## Supplementary material for "Redox activation of ATG5 licenses autophagy upon nutrient restriction": Table S1 (part 22 of 52)

### Sheet: a. All sites identified (continued)
Table S1a. 171,196 Total identified cysteine sites from all tissues
Q9CYR6	Pgm3	Phosphoacetylglucosamine mutase OS=Mus musculus OX=10090 GN=Pgm3 PE=1 SV=1	200	LTNQVSCSGDVKR	1000	K.AFVDLTNQVSC#SGDVK.R	Y	BAT Old
Q9CYR6	Pgm3	Phosphoacetylglucosamine mutase OS=Mus musculus OX=10090 GN=Pgm3 PE=1 SV=1	200	LTNQVSCSGDVKR	1000	K.AFVDLTNQVSC#SGDVK.R	Y	BAT Young
Q9CYR6	Pgm3	Phosphoacetylglucosamine mutase OS=Mus musculus OX=10090 GN=Pgm3 PE=1 SV=1	272;273	MKSGERCCSFDGD;KSGERCCSFDGDA	1000;1000	R.C#C#SFDGDADR.I	Y	Brain Old
Q9CYR6	Pgm3	Phosphoacetylglucosamine mutase OS=Mus musculus OX=10090 GN=Pgm3 PE=1 SV=1	212	RSVKVDCANGIGA	1000	K.VDC#ANGIGALK.L	Y	Brain Young
Q9CYR6	Pgm3	Phosphoacetylglucosamine mutase OS=Mus musculus OX=10090 GN=Pgm3 PE=1 SV=1	249	GRLNHLCGADFVK	1000	R.LNHLC#GADFVK.S	Y	Brain Young
Q9CYR6	Pgm3	Phosphoacetylglucosamine mutase OS=Mus musculus OX=10090 GN=Pgm3 PE=1 SV=1	272;273	MKSGERCCSFDGD;KSGERCCSFDGDA	1000;1000	R.C#C#SFDGDADR.I	Y	Brain Young
Q9CYR6	Pgm3	Phosphoacetylglucosamine mutase OS=Mus musculus OX=10090 GN=Pgm3 PE=1 SV=1	184	ATVEGYCQKLSKA	5000	R.YGQATVEGYC#QK.L	Y	Heart Old
Q9CYR6	Pgm3	Phosphoacetylglucosamine mutase OS=Mus musculus OX=10090 GN=Pgm3 PE=1 SV=1	212	RSVKVDCANGIGA	5000	K.VDC#ANGIGALK.L	Y	Heart Young
Q9CYR6	Pgm3	Phosphoacetylglucosamine mutase OS=Mus musculus OX=10090 GN=Pgm3 PE=1 SV=1	200	LTNQVSCSGDVKR	5000	K.AFVDLTNQVSC#SGDVK.R	Y	Heart Young
Q9CYR6	Pgm3	Phosphoacetylglucosamine mutase OS=Mus musculus OX=10090 GN=Pgm3 PE=1 SV=1	200	LTNQVSCSGDVKR	1000	K.AFVDLTNQVSC#SGDVK.R	Y	SKM Old
Q9CYR6	Pgm3	Phosphoacetylglucosamine mutase OS=Mus musculus OX=10090 GN=Pgm3 PE=1 SV=1	249	GRLNHLCGADFVK	1000	R.LNHLC#GADFVK.S	Y	SKM Old
Q9CYR6	Pgm3	Phosphoacetylglucosamine mutase OS=Mus musculus OX=10090 GN=Pgm3 PE=1 SV=1	184	ATVEGYCQKLSKA	1000	R.YGQATVEGYC#QK.L	Y	SKM Old
Q9CYR6	Pgm3	Phosphoacetylglucosamine mutase OS=Mus musculus OX=10090 GN=Pgm3 PE=1 SV=1	200	LTNQVSCSGDVKR	5000	K.AFVDLTNQVSC#SGDVKR.S	Y	SubQ Young
Q9CYR6	Pgm3	Phosphoacetylglucosamine mutase OS=Mus musculus OX=10090 GN=Pgm3 PE=1 SV=1	184	ATVEGYCQKLSKA	5000	R.YGQATVEGYC#QK.L	Y	SubQ Young
Q9CYR6	Pgm3	Phosphoacetylglucosamine mutase OS=Mus musculus OX=10090 GN=Pgm3 PE=1 SV=1	184	ATVEGYCQKLSKA	1000	R.YGQATVEGYC#QK.L	Y	BAT Young
Q9CYR6	Pgm3	Phosphoacetylglucosamine mutase OS=Mus musculus OX=10090 GN=Pgm3 PE=1 SV=1	287	RIVYYYCDADGHF	1000	R.IVYYYC#DADGHFHLIDGDK.I	Y	BAT Young
Q9CYR6	Pgm3	Phosphoacetylglucosamine mutase OS=Mus musculus OX=10090 GN=Pgm3 PE=1 SV=1	184	ATVEGYCQKLSKA	1000	R.YGQATVEGYC#QK.L	Y	Brain Young
Q9CYR6	Pgm3	Phosphoacetylglucosamine mutase OS=Mus musculus OX=10090 GN=Pgm3 PE=1 SV=1	348	MKVPVYCTKTGVK	1000	K.VPVYC#TK.T	Y	Brain Young
Q9CYR6	Pgm3	Phosphoacetylglucosamine mutase OS=Mus musculus OX=10090 GN=Pgm3 PE=1 SV=1	200	LTNQVSCSGDVKR	5000	K.AFVDLTNQVSC#SGDVKR.S	Y	Heart Old
Q9CYR6	Pgm3	Phosphoacetylglucosamine mutase OS=Mus musculus OX=10090 GN=Pgm3 PE=1 SV=1	348	MKVPVYCTKTGVK	5000	K.VPVYC#TK.T	Y	Heart Old
Q9CYR6	Pgm3	Phosphoacetylglucosamine mutase OS=Mus musculus OX=10090 GN=Pgm3 PE=1 SV=1	348	MKVPVYCTKTGVK	5000	K.VPVYC#TK.T	Y	SubQ Young
Q9CYR6	Pgm3	Phosphoacetylglucosamine mutase OS=Mus musculus OX=10090 GN=Pgm3 PE=1 SV=1	184	ATVEGYCQKLSKA	5000	R.YGQATVEGYC#QK.L	Y	SubQ_Old
Q9CYR6	Pgm3	Phosphoacetylglucosamine mutase OS=Mus musculus OX=10090 GN=Pgm3 PE=1 SV=1	249	GRLNHLCGADFVK	5000	R.LNHLC#GADFVK.S	Y	SubQ_Old
Q9CYR6	Pgm3	Phosphoacetylglucosamine mutase OS=Mus musculus OX=10090 GN=Pgm3 PE=1 SV=1	287	RIVYYYCDADGHF	1000	R.IVYYYC#DADGHFHLIDGDK.I	Y	BAT Old
Q9CYR6	Pgm3	Phosphoacetylglucosamine mutase OS=Mus musculus OX=10090 GN=Pgm3 PE=1 SV=1	348	MKVPVYCTKTGVK	1000	K.VPVYC#TK.T	Y	BAT Old
Q9CYR6	Pgm3	Phosphoacetylglucosamine mutase OS=Mus musculus OX=10090 GN=Pgm3 PE=1 SV=1	200	LTNQVSCSGDVKR	1000	K.AFVDLTNQVSC#SGDVK.R	Y	Brain Old
Q9CYR6	Pgm3	Phosphoacetylglucosamine mutase OS=Mus musculus OX=10090 GN=Pgm3 PE=1 SV=1	184	ATVEGYCQKLSKA	1000	R.YGQATVEGYC#QK.L	Y	Brain Old
Q9CYR6	Pgm3	Phosphoacetylglucosamine mutase OS=Mus musculus OX=10090 GN=Pgm3 PE=1 SV=1	93	WEEHATCLASAEE	1000	K.LVDPLGEM*LAPSWEEHATC#LASAEEQDVR.Q	Y	Brain Young
Q9CYR6	Pgm3	Phosphoacetylglucosamine mutase OS=Mus musculus OX=10090 GN=Pgm3 PE=1 SV=1	287	RIVYYYCDADGHF	5000	R.IVYYYC#DADGHFHLIDGDK.I	Y	SubQ Young
Q9CYR6	Pgm3	Phosphoacetylglucosamine mutase OS=Mus musculus OX=10090 GN=Pgm3 PE=1 SV=1	348	MKVPVYCTKTGVK	1000	K.VPVYC#TK.T	Y	Brain Old
Q9CYR6	Pgm3	Phosphoacetylglucosamine mutase OS=Mus musculus OX=10090 GN=Pgm3 PE=1 SV=1	200	LTNQVSCSGDVKR	1000	K.AFVDLTNQVSC#SGDVK.R	Y	Brain Young
Q9CYR6	Pgm3	Phosphoacetylglucosamine mutase OS=Mus musculus OX=10090 GN=Pgm3 PE=1 SV=1	287	RIVYYYCDADGHF	1000	R.IVYYYC#DADGHFHLIDGDK.I	Y	Brain Young
Q9CYR6	Pgm3	Phosphoacetylglucosamine mutase OS=Mus musculus OX=10090 GN=Pgm3 PE=1 SV=1	200	LTNQVSCSGDVKR	5000	K.AFVDLTNQVSC#SGDVK.R	Y	SubQ_Old
Q9CYR6	Pgm3	Phosphoacetylglucosamine mutase OS=Mus musculus OX=10090 GN=Pgm3 PE=1 SV=1	287	RIVYYYCDADGHF	1000	R.IVYYYC#DADGHFHLIDGDK.I	Y	Brain Old
Q9CYS6		CB072_MOUSE Uncharacterized protein C2orf72 homolog	180	AAFRPGCPASSLA	1000	R.PGC#PASSLAVQEAAC#R.A	N	Liver Young
Q9CYS6		CB072_MOUSE Uncharacterized protein C2orf72 homolog	192	AVQEAACRALQAA	1000	R.PGC#PASSLAVQEAAC#R.A	N	Liver Young
Q9CYS6		CB072_MOUSE Uncharacterized protein C2orf72 homolog	129	DVRDRRCEGAALV	1000	R.C#EGAALVGVLVADTGADDAR.A	N	Liver Young
Q9CYS6		CB072_MOUSE Uncharacterized protein C2orf72 homolog	180	AAFRPGCPASSLA	1000	R.QVGGPVQAAAFRPGC#PASSLAVQEAAC#R.A	N	Liver Old
Q9CYS6		CB072_MOUSE Uncharacterized protein C2orf72 homolog	192	AVQEAACRALQAA	1000	R.QVGGPVQAAAFRPGC#PASSLAVQEAAC#R.A	N	Liver Old
Q9CYS6		CB072_MOUSE Uncharacterized protein C2orf72 homolog	103	PLVFVLCRVGSLT	1000	R.SPLVFVLC#R.V	Y	Liver Young
Q9CYS6		CB072_MOUSE Uncharacterized protein C2orf72 homolog	261	VFPNGDCEDRGNG	1000	R.GVTSSQGPAQEHLQFSEEELALTPVFPNGDC#EDR.G	Y	Liver Young
Q9CYS6		CB072_MOUSE Uncharacterized protein C2orf72 homolog	261	VFPNGDCEDRGNG	1000	R.GVTSSQGPAQEHLQFSEEELALTPVFPNGDC#EDR.G	Y	Liver Old
Q9CYS6		CB072_MOUSE Uncharacterized protein C2orf72 homolog	68	APGKPGCAEAESA	1000	R.DFAGAVFPPESAPGKPGC#AEAESAGTAAATESHGAPGAK.A	Y	Liver Old
Q9CYS6		CB072_MOUSE Uncharacterized protein C2orf72 homolog	180;192	AAFRPGCPASSLA;AVQEAACRALQAA		R.QVGGPVQAAAFRPGC#PASSLAVQEAAC#R.A	Y	Liver Old
Q9CYS6		CB072_MOUSE Uncharacterized protein C2orf72 homolog	68	APGKPGCAEAESA	1000	K.PGC#AEAESAGTAAATESHGAPGAK.A	Y	Liver Young
Q9CYS6		CB072_MOUSE Uncharacterized protein C2orf72 homolog	180;192	AAFRPGCPASSLA;AVQEAACRALQAA		R.PGC#PASSLAVQEAAC#R.A	Y	Liver Young
Q9CYS6		Uncharacterized protein C2orf72 homolog OS=Mus musculus OX=10090 PE=1 SV=2	261	VFPNGDCEDRGNG	1000	R.GVTSSQGPAQEHLQFSEEELALTPVFPNGDC#EDR.G	Y	Brain Old
Q9CYS6		Uncharacterized protein C2orf72 homolog OS=Mus musculus OX=10090 PE=1 SV=2	103	PLVFVLCRVGSLT	1000	R.SPLVFVLC#R.V	Y	Brain Old
Q9CYS6		Uncharacterized protein C2orf72 homolog OS=Mus musculus OX=10090 PE=1 SV=2	261	VFPNGDCEDRGNG	1000	R.GVTSSQGPAQEHLQFSEEELALTPVFPNGDC#EDR.G	Y	Brain Young
Q9CYS6		Uncharacterized protein C2orf72 homolog OS=Mus musculus OX=10090 PE=1 SV=2	68	APGKPGCAEAESA	1000	K.PGC#AEAESAGTAAATESHGAPGAK.A	Y	Brain Old
Q9CYS6		Uncharacterized protein C2orf72 homolog OS=Mus musculus OX=10090 PE=1 SV=2	68	APGKPGCAEAESA	1000	K.PGC#AEAESAGTAAATESHGAPGAK.A	Y	Brain Young
Q9CYS6		Uncharacterized protein C2orf72 homolog OS=Mus musculus OX=10090 PE=1 SV=2	129	DVRDRRCEGAALV	1000	R.C#EGAALVGVLVADTGADDAR.A	Y	Brain Young
Q9CYS6		Uncharacterized protein C2orf72 homolog OS=Mus musculus OX=10090 PE=1 SV=2	129	DVRDRRCEGAALV	1000	R.C#EGAALVGVLVADTGADDAR.A	Y	Brain Old
Q9CYT6	Cap2	Adenylyl cyclase-associated protein 2 OS=Mus musculus OX=10090 GN=Cap2 PE=1 SV=1	418	INKTEGCHLYLSE	1000	K.TEGC#HLYLSEDALDC#EIVSAK.S	N	Brain Old
Q9CYT6	Cap2	Adenylyl cyclase-associated protein 2 OS=Mus musculus OX=10090 GN=Cap2 PE=1 SV=1	429	SEDALDCEIVSAK	1000	K.TEGC#HLYLSEDALDC#EIVSAK.S	N	Brain Old
Q9CYT6	Cap2	Adenylyl cyclase-associated protein 2 OS=Mus musculus OX=10090 GN=Cap2 PE=1 SV=1	418	INKTEGCHLYLSE	1000	K.TEGC#HLYLSEDALDC#EIVSAK.S	N	Brain Young
Q9CYT6	Cap2	Adenylyl cyclase-associated protein 2 OS=Mus musculus OX=10090 GN=Cap2 PE=1 SV=1	429	SEDALDCEIVSAK	1000	K.TEGC#HLYLSEDALDC#EIVSAK.S	N	Brain Young
Q9CYT6	Cap2	Adenylyl cyclase-associated protein 2 OS=Mus musculus OX=10090 GN=Cap2 PE=1 SV=1	418	INKTEGCHLYLSE	5000	K.TEGC#HLYLSEDALDC#EIVSAK.S	N	Heart Old
Q9CYT6	Cap2	Adenylyl cyclase-associated protein 2 OS=Mus musculus OX=10090 GN=Cap2 PE=1 SV=1	429	SEDALDCEIVSAK	5000	K.TEGC#HLYLSEDALDC#EIVSAK.S	N	Heart Old
Q9CYT6	Cap2	Adenylyl cyclase-associated protein 2 OS=Mus musculus OX=10090 GN=Cap2 PE=1 SV=1	418;429	INKTEGCHLYLSE;SEDALDCEIVSAK		K.TEGC#HLYLSEDALDC#EIVSAK.S	N	Heart Old
Q9CYT6	Cap2	Adenylyl cyclase-associated protein 2 OS=Mus musculus OX=10090 GN=Cap2 PE=1 SV=1	32	DGPPRGCGEVNGV	5000	R.LEQLSAGLDGPPRGC#GEVNGVNGGVAPSVEAFDK.L	N	Heart Young
Q9CYT6	Cap2	Adenylyl cyclase-associated protein 2 OS=Mus musculus OX=10090 GN=Cap2 PE=1 SV=1	377	SITVDNCKKFGLV	5000	K.VNSITVDNC#K.K	N	SubQ_Old
Q9CYT6	Cap2	Adenylyl cyclase-associated protein 2 OS=Mus musculus OX=10090 GN=Cap2 PE=1 SV=1	377	SITVDNCKKFGLV	1000	K.VNSITVDNC#K.K	Y	BAT Old
Q9CYT6	Cap2	Adenylyl cyclase-associated protein 2 OS=Mus musculus OX=10090 GN=Cap2 PE=1 SV=1	32	DGPPRGCGEVNGV	1000	R.GC#GEVNGVNGGVAPSVEAFDK.L	Y	BAT Old
Q9CYT6	Cap2	Adenylyl cyclase-associated protein 2 OS=Mus musculus OX=10090 GN=Cap2 PE=1 SV=1	377	SITVDNCKKFGLV	1000	K.VNSITVDNC#K.K	Y	BAT Young
Q9CYT6	Cap2	Adenylyl cyclase-associated protein 2 OS=Mus musculus OX=10090 GN=Cap2 PE=1 SV=1	32	DGPPRGCGEVNGV	1000	R.GC#GEVNGVNGGVAPSVEAFDK.L	Y	Brain Young
Q9CYT6	Cap2	Adenylyl cyclase-associated protein 2 OS=Mus musculus OX=10090 GN=Cap2 PE=1 SV=1	377	SITVDNCKKFGLV	5000	K.VNSITVDNC#K.K	Y	Heart Old
Q9CYT6	Cap2	Adenylyl cyclase-associated protein 2 OS=Mus musculus OX=10090 GN=Cap2 PE=1 SV=1	418;429	INKTEGCHLYLSE;SEDALDCEIVSAK	1000;1000	K.TEGC#HLYLSEDALDC#EIVSAK.S	Y	SKM Young
Q9CYT6	Cap2	Adenylyl cyclase-associated protein 2 OS=Mus musculus OX=10090 GN=Cap2 PE=1 SV=1	377	SITVDNCKKFGLV	1000	K.VNSITVDNC#K.K	Y	SKM Old
Q9CYT6	Cap2	Adenylyl cyclase-associated protein 2 OS=Mus musculus OX=10090 GN=Cap2 PE=1 SV=1	32	DGPPRGCGEVNGV	5000	R.GC#GEVNGVNGGVAPSVEAFDK.L	Y	SubQ Young
Q9CYT6	Cap2	Adenylyl cyclase-associated protein 2 OS=Mus musculus OX=10090 GN=Cap2 PE=1 SV=1	377	SITVDNCKKFGLV	5000	K.VNSITVDNC#K.K	Y	SubQ Young
Q9CYT6	Cap2	Adenylyl cyclase-associated protein 2 OS=Mus musculus OX=10090 GN=Cap2 PE=1 SV=1	32	DGPPRGCGEVNGV	5000	R.GC#GEVNGVNGGVAPSVEAFDK.L	Y	SubQ_Old
Q9CYT6	Cap2	Adenylyl cyclase-associated protein 2 OS=Mus musculus OX=10090 GN=Cap2 PE=1 SV=1	377	SITVDNCKKFGLV	1000	K.VNSITVDNC#K.K	Y	Brain Young
Q9CYT6	Cap2	Adenylyl cyclase-associated protein 2 OS=Mus musculus OX=10090 GN=Cap2 PE=1 SV=1	32	DGPPRGCGEVNGV	1000	R.GC#GEVNGVNGGVAPSVEAFDK.L	Y	SKM Old
Q9CYT6	Cap2	Adenylyl cyclase-associated protein 2 OS=Mus musculus OX=10090 GN=Cap2 PE=1 SV=1	377	SITVDNCKKFGLV	1000	K.VNSITVDNC#K.K	Y	Brain Old
Q9CYT6	Cap2	Adenylyl cyclase-associated protein 2 OS=Mus musculus OX=10090 GN=Cap2 PE=1 SV=1	32	DGPPRGCGEVNGV	5000	R.GC#GEVNGVNGGVAPSVEAFDK.L	Y	Heart Old
Q9CYT6	Cap2	Adenylyl cyclase-associated protein 2 OS=Mus musculus OX=10090 GN=Cap2 PE=1 SV=1	32	DGPPRGCGEVNGV	1000	R.GC#GEVNGVNGGVAPSVEAFDK.L	Y	Brain Old
Q9CYT6	Cap2	Adenylyl cyclase-associated protein 2 OS=Mus musculus OX=10090 GN=Cap2 PE=1 SV=1	377	SITVDNCKKFGLV	1000	K.VNSITVDNC#K.K	Y	SKM Young
Q9CYT6	Cap2	Adenylyl cyclase-associated protein 2 OS=Mus musculus OX=10090 GN=Cap2 PE=1 SV=1	377	SITVDNCKKFGLV	5000	K.VNSITVDNC#KK.F	Y	Heart Young
Q9CYT6	Cap2	Adenylyl cyclase-associated protein 2 OS=Mus musculus OX=10090 GN=Cap2 PE=1 SV=1	418;429	INKTEGCHLYLSE;SEDALDCEIVSAK	1000;1000	K.TEGC#HLYLSEDALDC#EIVSAK.S	Y	Brain Young
Q9CYT6	Cap2	Adenylyl cyclase-associated protein 2 OS=Mus musculus OX=10090 GN=Cap2 PE=1 SV=1	418;429	INKTEGCHLYLSE;SEDALDCEIVSAK	1000;1000	K.TEGC#HLYLSEDALDC#EIVSAK.S	Y	Brain Old
Q9CYV5	Tmem135	TM135_MOUSE Transmembrane protein 135	234	TLVDSVCKHGPRH	1000	R.TLVDSVC#K.H	N	Liver Young
Q9CYV5	Tmem135	TM135_MOUSE Transmembrane protein 135	250	KHYEDNCISYCIK	1000	K.HYEDNC#ISYC#IK.G	N	Liver Young
Q9CYV5	Tmem135	TM135_MOUSE Transmembrane protein 135	254	DNCISYCIKGFIR	1000	K.HYEDNC#ISYC#IK.G	N	Liver Young
Q9CYV5	Tmem135	TM135_MOUSE Transmembrane protein 135	316	IYKGTSCFLRWIR	1000	K.GTSC#FLR.W	N	Liver Old
Q9CYV5	Tmem135	TM135_MOUSE Transmembrane protein 135	234	TLVDSVCKHGPRH	1000	R.TLVDSVC#K.H	N	Liver Old
Q9CYV5	Tmem135	TM135_MOUSE Transmembrane protein 135	250	KHYEDNCISYCIK	1000	K.HYEDNC#ISYC#IK.G	N	Liver Old
Q9CYV5	Tmem135	TM135_MOUSE Transmembrane protein 135	254	DNCISYCIKGFIR	1000	K.HYEDNC#ISYC#IK.G	N	Liver Old
Q9CYV5	Tmem135	TM135_MOUSE Transmembrane protein 135	250;254	KHYEDNCISYCIK;DNCISYCIKGFIR		K.HYEDNC#ISYC#IK.G	Y	Liver Old
Q9CYV5	Tmem135	TM135_MOUSE Transmembrane protein 135	250;254	KHYEDNCISYCIK;DNCISYCIKGFIR		K.HYEDNC#ISYC#IK.G	Y	Liver Young
Q9CYW4	Hdhd3	Haloacid dehalogenase-like hydrolase domain-containing protein 3 OS=Mus musculus OX=10090 GN=Hdhd3 PE=1 SV=1	181	EALQRACVEPAVA	1000	R.AC#VEPAVAAHVGDSYLC#DYQGSQAVGMHSFLVAGSEPLDSAVR.D	N	BAT Old
Q9CYW4	Hdhd3	Haloacid dehalogenase-like hydrolase domain-containing protein 3 OS=Mus musculus OX=10090 GN=Hdhd3 PE=1 SV=1	196	VGDSYLCDYQGSQ	1000	R.AC#VEPAVAAHVGDSYLC#DYQGSQAVGMHSFLVAGSEPLDSAVR.D	N	BAT Old
Q9CYW4	Hdhd3	Haloacid dehalogenase-like hydrolase domain-containing protein 3 OS=Mus musculus OX=10090 GN=Hdhd3 PE=1 SV=1	181;196	EALQRACVEPAVA;VGDSYLCDYQGSQ	1000;1000	R.AC#VEPAVAAHVGDSYLC#DYQGSQAVGMHSFLVAGSEPLDSAVR.D	N	BAT Old
Q9CYW4	Hdhd3	Haloacid dehalogenase-like hydrolase domain-containing protein 3 OS=Mus musculus OX=10090 GN=Hdhd3 PE=1 SV=1	165	TSEAVGCPKPDPR	5000	R.EHFDFVLTSEAVGC#PKPDPR.I	Y	Heart Old
Q9CYW4	Hdhd3	Haloacid dehalogenase-like hydrolase domain-containing protein 3 OS=Mus musculus OX=10090 GN=Hdhd3 PE=1 SV=1	165	TSEAVGCPKPDPR	5000	R.EHFDFVLTSEAVGC#PKPDPR.I	Y	SubQ_Old
Q9CYW4	Hdhd3	Haloacid dehalogenase-like hydrolase domain-containing protein 3 OS=Mus musculus OX=10090 GN=Hdhd3 PE=1 SV=1	165	TSEAVGCPKPDPR	5000	R.EHFDFVLTSEAVGC#PKPDPR.I	Y	SubQ Young
Q9CYW4	Hdhd3	Haloacid dehalogenase-like hydrolase domain-containing protein 3 OS=Mus musculus OX=10090 GN=Hdhd3 PE=1 SV=1	165	TSEAVGCPKPDPR	1000	R.EHFDFVLTSEAVGC#PKPDPR.I	Y	BAT Young
Q9CYW4	Hdhd3	Haloacid dehalogenase-like hydrolase domain-containing protein 3 OS=Mus musculus OX=10090 GN=Hdhd3 PE=1 SV=1	165	TSEAVGCPKPDPR	1000	R.EHFDFVLTSEAVGC#PKPDPR.I	Y	Brain Young
Q9CYW4	Hdhd3	Haloacid dehalogenase-like hydrolase domain-containing protein 3 OS=Mus musculus OX=10090 GN=Hdhd3 PE=1 SV=1	165	TSEAVGCPKPDPR	1000	R.EHFDFVLTSEAVGC#PKPDPR.I	Y	BAT Old
Q9CYW4	Hdhd3	Haloacid dehalogenase-like hydrolase domain-containing protein 3 OS=Mus musculus OX=10090 GN=Hdhd3 PE=1 SV=1	165	TSEAVGCPKPDPR	1000	R.EHFDFVLTSEAVGC#PKPDPR.I	Y	Brain Old
Q9CYW4	Hdhd3	HDHD3_MOUSE Haloacid dehalogenase-like hydrolase domain-containing protein 3	165	TSEAVGCPKPDPR	1000	R.EHFDFVLTSEAVGC#PKPDPR.I	Y	Liver Old
Q9CYW4	Hdhd3	HDHD3_MOUSE Haloacid dehalogenase-like hydrolase domain-containing protein 3	165	TSEAVGCPKPDPR	1000	R.EHFDFVLTSEAVGC#PKPDPR.I	Y	Liver Young
Q9CYZ2	Tpd52l2	TPD54_MOUSE Tumor protein D54	74	AAKERHCGELKRR	1000	R.HC#GELK.R	Y	Liver Old
Q9CZ04	Cops7a	COP9 signalosome complex subunit 7a OS=Mus musculus OX=10090 GN=Cops7a PE=1 SV=2	110	LAAKVKCIPYAVL	1000	K.C#IPYAVLLEALALR.N	N	BAT Old
Q9CZ04	Cops7a	COP9 signalosome complex subunit 7a OS=Mus musculus OX=10090 GN=Cops7a PE=1 SV=2	110	LAAKVKCIPYAVL	1000	K.C#IPYAVLLEALALR.N	N	Brain Young
Q9CZ04	Cops7a	COP9 signalosome complex subunit 7a OS=Mus musculus OX=10090 GN=Cops7a PE=1 SV=2	110	LAAKVKCIPYAVL	1000	K.C#IPYAVLLEALALR.N	Y	BAT Young
Q9CZ04	Cops7a	COP9 signalosome complex subunit 7a OS=Mus musculus OX=10090 GN=Cops7a PE=1 SV=2	110	LAAKVKCIPYAVL	1000	K.C#IPYAVLLEALALR.N	Y	Brain Old
Q9CZ13	Uqcrc1	Cytochrome b-c1 complex subunit 1, mitochondrial OS=Mus musculus OX=10090 GN=Uqcrc1 PE=1 SV=2	11	AVCRAACSGTQVL	1000	R.AAC#SGTQVLLR.T	N	BAT Young
Q9CZ13	Uqcrc1	Cytochrome b-c1 complex subunit 1, mitochondrial OS=Mus musculus OX=10090 GN=Uqcrc1 PE=1 SV=2	11	AVCRAACSGTQVL	5000	R.AAC#SGTQVLLR.T	N	Heart Young
Q9CZ13	Uqcrc1	Cytochrome b-c1 complex subunit 1, mitochondrial OS=Mus musculus OX=10090 GN=Uqcrc1 PE=1 SV=2	69	QSSHATCTVGVWI	1000	R.VASEQSSHATC#TVGVWIDAGSR.Y	N	SKM Old
Q9CZ13	Uqcrc1	Cytochrome b-c1 complex subunit 1, mitochondrial OS=Mus musculus OX=10090 GN=Uqcrc1 PE=1 SV=2	11	AVCRAACSGTQVL	1000	R.AAC#SGTQVLLR.T	Y	BAT Old
Q9CZ13	Uqcrc1	Cytochrome b-c1 complex subunit 1, mitochondrial OS=Mus musculus OX=10090 GN=Uqcrc1 PE=1 SV=2	380	GQWMRLCTSATES	5000	R.LC#TSATESEVTR.G	Y	SubQ_Old
Q9CZ13	Uqcrc1	Cytochrome b-c1 complex subunit 1, mitochondrial OS=Mus musculus OX=10090 GN=Uqcrc1 PE=1 SV=2	380	GQWMRLCTSATES	1000	R.LC#TSATESEVTR.G	Y	SKM Young
Q9CZ13	Uqcrc1	Cytochrome b-c1 complex subunit 1, mitochondrial OS=Mus musculus OX=10090 GN=Uqcrc1 PE=1 SV=2	380	GQWMRLCTSATES	1000	R.LC#TSATESEVTR.G	Y	SKM Old
Q9CZ13	Uqcrc1	Cytochrome b-c1 complex subunit 1, mitochondrial OS=Mus musculus OX=10090 GN=Uqcrc1 PE=1 SV=2	453	KYFYDQCPAVAGY	5000	K.YFYDQC#PAVAGYGPIEQLPDYNR.I	Y	SubQ_Old
Q9CZ13	Uqcrc1	Cytochrome b-c1 complex subunit 1, mitochondrial OS=Mus musculus OX=10090 GN=Uqcrc1 PE=1 SV=2	445	QMLRDICSKYFYD	5000	R.IQEVDAQMLRDIC#SK.Y	Y	Heart Young
Q9CZ13	Uqcrc1	Cytochrome b-c1 complex subunit 1, mitochondrial OS=Mus musculus OX=10090 GN=Uqcrc1 PE=1 SV=2	268	VPGLTPCRFTGSE	1000	R.VYEEDAVPGLTPC#R.F	Y	SKM Young
Q9CZ13	Uqcrc1	Cytochrome b-c1 complex subunit 1, mitochondrial OS=Mus musculus OX=10090 GN=Uqcrc1 PE=1 SV=2	268	VPGLTPCRFTGSE	1000	R.VYEEDAVPGLTPC#R.F	Y	SKM Old
Q9CZ13	Uqcrc1	Cytochrome b-c1 complex subunit 1, mitochondrial OS=Mus musculus OX=10090 GN=Uqcrc1 PE=1 SV=2	380	GQWMRLCTSATES	5000	R.LC#TSATESEVTR.G	Y	SubQ Young
Q9CZ13	Uqcrc1	Cytochrome b-c1 complex subunit 1, mitochondrial OS=Mus musculus OX=10090 GN=Uqcrc1 PE=1 SV=2	69	QSSHATCTVGVWI	1000	R.VASEQSSHATC#TVGVWIDAGSR.Y	Y	BAT Young
Q9CZ13	Uqcrc1	Cytochrome b-c1 complex subunit 1, mitochondrial OS=Mus musculus OX=10090 GN=Uqcrc1 PE=1 SV=2	410	DGTTPVCEDIGRS	1000	R.NALVSHLDGTTPVC#EDIGR.S	Y	SKM Young
Q9CZ13	Uqcrc1	Cytochrome b-c1 complex subunit 1, mitochondrial OS=Mus musculus OX=10090 GN=Uqcrc1 PE=1 SV=2	69	QSSHATCTVGVWI	5000	R.VASEQSSHATC#TVGVWIDAGSR.Y	Y	SubQ_Old
Q9CZ13	Uqcrc1	Cytochrome b-c1 complex subunit 1, mitochondrial OS=Mus musculus OX=10090 GN=Uqcrc1 PE=1 SV=2	445	QMLRDICSKYFYD	5000	R.IQEVDAQM*LRDIC#SK.Y	Y	Heart Old
Q9CZ13	Uqcrc1	Cytochrome b-c1 complex subunit 1, mitochondrial OS=Mus musculus OX=10090 GN=Uqcrc1 PE=1 SV=2	69	QSSHATCTVGVWI	1000	R.VASEQSSHATC#TVGVWIDAGSR.Y	Y	Brain Young
Q9CZ13	Uqcrc1	Cytochrome b-c1 complex subunit 1, mitochondrial OS=Mus musculus OX=10090 GN=Uqcrc1 PE=1 SV=2	69	QSSHATCTVGVWI	5000	R.VASEQSSHATC#TVGVWIDAGSR.Y	Y	SubQ Young
Q9CZ13	Uqcrc1	Cytochrome b-c1 complex subunit 1, mitochondrial OS=Mus musculus OX=10090 GN=Uqcrc1 PE=1 SV=2	268	VPGLTPCRFTGSE	5000	R.VYEEDAVPGLTPC#R.F	Y	SubQ_Old
Q9CZ13	Uqcrc1	Cytochrome b-c1 complex subunit 1, mitochondrial OS=Mus musculus OX=10090 GN=Uqcrc1 PE=1 SV=2	410	DGTTPVCEDIGRS	1000	R.NALVSHLDGTTPVC#EDIGR.S	Y	SKM Old
Q9CZ13	Uqcrc1	Cytochrome b-c1 complex subunit 1, mitochondrial OS=Mus musculus OX=10090 GN=Uqcrc1 PE=1 SV=2	69	QSSHATCTVGVWI	1000	R.VASEQSSHATC#TVGVWIDAGSR.Y	Y	BAT Old
Q9CZ13	Uqcrc1	Cytochrome b-c1 complex subunit 1, mitochondrial OS=Mus musculus OX=10090 GN=Uqcrc1 PE=1 SV=2	453	KYFYDQCPAVAGY	5000	K.YFYDQC#PAVAGYGPIEQLPDYNR.I	Y	SubQ Young
Q9CZ13	Uqcrc1	Cytochrome b-c1 complex subunit 1, mitochondrial OS=Mus musculus OX=10090 GN=Uqcrc1 PE=1 SV=2	380	GQWMRLCTSATES	1000	R.LC#TSATESEVTR.G	Y	Brain Young
Q9CZ13	Uqcrc1	Cytochrome b-c1 complex subunit 1, mitochondrial OS=Mus musculus OX=10090 GN=Uqcrc1 PE=1 SV=2	380	GQWMRLCTSATES	5000	R.LC#TSATESEVTR.G	Y	Heart Young
Q9CZ13	Uqcrc1	Cytochrome b-c1 complex subunit 1, mitochondrial OS=Mus musculus OX=10090 GN=Uqcrc1 PE=1 SV=2	268	VPGLTPCRFTGSE	5000	R.VYEEDAVPGLTPC#R.F	Y	SubQ Young
Q9CZ13	Uqcrc1	Cytochrome b-c1 complex subunit 1, mitochondrial OS=Mus musculus OX=10090 GN=Uqcrc1 PE=1 SV=2	453	KYFYDQCPAVAGY	1000	K.YFYDQC#PAVAGYGPIEQLPDYNR.I	Y	SKM Young
Q9CZ13	Uqcrc1	Cytochrome b-c1 complex subunit 1, mitochondrial OS=Mus musculus OX=10090 GN=Uqcrc1 PE=1 SV=2	380	GQWMRLCTSATES	1000	R.LC#TSATESEVTR.G	Y	Brain Old
Q9CZ13	Uqcrc1	Cytochrome b-c1 complex subunit 1, mitochondrial OS=Mus musculus OX=10090 GN=Uqcrc1 PE=1 SV=2	453	KYFYDQCPAVAGY	1000	K.YFYDQC#PAVAGYGPIEQLPDYNR.I	Y	SKM Old
Q9CZ13	Uqcrc1	Cytochrome b-c1 complex subunit 1, mitochondrial OS=Mus musculus OX=10090 GN=Uqcrc1 PE=1 SV=2	410	DGTTPVCEDIGRS	5000	R.NALVSHLDGTTPVC#EDIGR.S	Y	SubQ Young
Q9CZ13	Uqcrc1	Cytochrome b-c1 complex subunit 1, mitochondrial OS=Mus musculus OX=10090 GN=Uqcrc1 PE=1 SV=2	69	QSSHATCTVGVWI	1000	R.VASEQSSHATC#TVGVWIDAGSR.Y	Y	Brain Old
Q9CZ13	Uqcrc1	Cytochrome b-c1 complex subunit 1, mitochondrial OS=Mus musculus OX=10090 GN=Uqcrc1 PE=1 SV=2	410	DGTTPVCEDIGRS	1000	R.NALVSHLDGTTPVC#EDIGR.S	Y	Brain Young
Q9CZ13	Uqcrc1	Cytochrome b-c1 complex subunit 1, mitochondrial OS=Mus musculus OX=10090 GN=Uqcrc1 PE=1 SV=2	453	KYFYDQCPAVAGY	5000	K.YFYDQC#PAVAGYGPIEQLPDYNR.I	Y	Heart Young
Q9CZ13	Uqcrc1	Cytochrome b-c1 complex subunit 1, mitochondrial OS=Mus musculus OX=10090 GN=Uqcrc1 PE=1 SV=2	380	GQWMRLCTSATES	1000	R.LC#TSATESEVTR.G	Y	BAT Old
Q9CZ13	Uqcrc1	Cytochrome b-c1 complex subunit 1, mitochondrial OS=Mus musculus OX=10090 GN=Uqcrc1 PE=1 SV=2	380	GQWMRLCTSATES	5000	R.LC#TSATESEVTR.G	Y	Heart Old
Q9CZ13	Uqcrc1	Cytochrome b-c1 complex subunit 1, mitochondrial OS=Mus musculus OX=10090 GN=Uqcrc1 PE=1 SV=2	380	GQWMRLCTSATES	1000	R.LC#TSATESEVTR.G	Y	BAT Young
Q9CZ13	Uqcrc1	Cytochrome b-c1 complex subunit 1, mitochondrial OS=Mus musculus OX=10090 GN=Uqcrc1 PE=1 SV=2	410	DGTTPVCEDIGRS	1000	R.NALVSHLDGTTPVC#EDIGR.S	Y	Brain Old
Q9CZ13	Uqcrc1	Cytochrome b-c1 complex subunit 1, mitochondrial OS=Mus musculus OX=10090 GN=Uqcrc1 PE=1 SV=2	410	DGTTPVCEDIGRS	5000	R.NALVSHLDGTTPVC#EDIGR.S	Y	SubQ_Old
Q9CZ13	Uqcrc1	Cytochrome b-c1 complex subunit 1, mitochondrial OS=Mus musculus OX=10090 GN=Uqcrc1 PE=1 SV=2	453	KYFYDQCPAVAGY	5000	K.YFYDQC#PAVAGYGPIEQLPDYNRIR.S	Y	Heart Old
Q9CZ13	Uqcrc1	Cytochrome b-c1 complex subunit 1, mitochondrial OS=Mus musculus OX=10090 GN=Uqcrc1 PE=1 SV=2	453	KYFYDQCPAVAGY	1000	K.YFYDQC#PAVAGYGPIEQLPDYNR.I	Y	Brain Young
Q9CZ13	Uqcrc1	Cytochrome b-c1 complex subunit 1, mitochondrial OS=Mus musculus OX=10090 GN=Uqcrc1 PE=1 SV=2	268	VPGLTPCRFTGSE	1000	R.VYEEDAVPGLTPC#R.F	Y	Brain Old
Q9CZ13	Uqcrc1	Cytochrome b-c1 complex subunit 1, mitochondrial OS=Mus musculus OX=10090 GN=Uqcrc1 PE=1 SV=2	268	VPGLTPCRFTGSE	1000	R.VYEEDAVPGLTPC#R.F	Y	Brain Young
Q9CZ13	Uqcrc1	Cytochrome b-c1 complex subunit 1, mitochondrial OS=Mus musculus OX=10090 GN=Uqcrc1 PE=1 SV=2	453	KYFYDQCPAVAGY	1000	K.YFYDQC#PAVAGYGPIEQLPDYNR.I	Y	Brain Old
Q9CZ13	Uqcrc1	Cytochrome b-c1 complex subunit 1, mitochondrial OS=Mus musculus OX=10090 GN=Uqcrc1 PE=1 SV=2	268	VPGLTPCRFTGSE	5000	R.VYEEDAVPGLTPC#R.F	Y	Heart Young
Q9CZ13	Uqcrc1	Cytochrome b-c1 complex subunit 1, mitochondrial OS=Mus musculus OX=10090 GN=Uqcrc1 PE=1 SV=2	268	VPGLTPCRFTGSE	1000	R.VYEEDAVPGLTPC#R.F	Y	BAT Old
Q9CZ13	Uqcrc1	Cytochrome b-c1 complex subunit 1, mitochondrial OS=Mus musculus OX=10090 GN=Uqcrc1 PE=1 SV=2	69	QSSHATCTVGVWI	5000	R.VASEQSSHATC#TVGVWIDAGSRYETEK.N	Y	Heart Old
Q9CZ13	Uqcrc1	Cytochrome b-c1 complex subunit 1, mitochondrial OS=Mus musculus OX=10090 GN=Uqcrc1 PE=1 SV=2	453	KYFYDQCPAVAGY	1000	K.YFYDQC#PAVAGYGPIEQLPDYNR.I	Y	BAT Old
Q9CZ13	Uqcrc1	Cytochrome b-c1 complex subunit 1, mitochondrial OS=Mus musculus OX=10090 GN=Uqcrc1 PE=1 SV=2	268	VPGLTPCRFTGSE	1000	R.VYEEDAVPGLTPC#R.F	Y	BAT Young
Q9CZ13	Uqcrc1	Cytochrome b-c1 complex subunit 1, mitochondrial OS=Mus musculus OX=10090 GN=Uqcrc1 PE=1 SV=2	453	KYFYDQCPAVAGY	1000	K.YFYDQC#PAVAGYGPIEQLPDYNR.I	Y	BAT Young
Q9CZ13	Uqcrc1	Cytochrome b-c1 complex subunit 1, mitochondrial OS=Mus musculus OX=10090 GN=Uqcrc1 PE=1 SV=2	410	DGTTPVCEDIGRS	1000	R.NALVSHLDGTTPVC#EDIGR.S	Y	BAT Young
Q9CZ13	Uqcrc1	Cytochrome b-c1 complex subunit 1, mitochondrial OS=Mus musculus OX=10090 GN=Uqcrc1 PE=1 SV=2	410	DGTTPVCEDIGRS	1000	R.NALVSHLDGTTPVC#EDIGR.S	Y	BAT Old
Q9CZ13	Uqcrc1	Cytochrome b-c1 complex subunit 1, mitochondrial OS=Mus musculus OX=10090 GN=Uqcrc1 PE=1 SV=2	69	QSSHATCTVGVWI	5000	R.VASEQSSHATC#TVGVWIDAGSR.Y	Y	Heart Young
Q9CZ13	Uqcrc1	Cytochrome b-c1 complex subunit 1, mitochondrial OS=Mus musculus OX=10090 GN=Uqcrc1 PE=1 SV=2	410	DGTTPVCEDIGRS	5000	R.NALVSHLDGTTPVC#EDIGR.S	Y	Heart Old
Q9CZ13	Uqcrc1	Cytochrome b-c1 complex subunit 1, mitochondrial OS=Mus musculus OX=10090 GN=Uqcrc1 PE=1 SV=2	268	VPGLTPCRFTGSE	5000	R.VYEEDAVPGLTPC#R.F	Y	Heart Old
Q9CZ13	Uqcrc1	Cytochrome b-c1 complex subunit 1, mitochondrial OS=Mus musculus OX=10090 GN=Uqcrc1 PE=1 SV=2	410	DGTTPVCEDIGRS	5000	R.NALVSHLDGTTPVC#EDIGR.S	Y	Heart Young
Q9CZ13	Uqcrc1	QCR1_MOUSE Cytochrome b-c1 complex subunit 1, mitochondrial	69	QSSHATCTVGVWI	1000	R.VASEQSSHATC#TVGVWIDAGSR.Y	Y	Liver Young
Q9CZ13	Uqcrc1	QCR1_MOUSE Cytochrome b-c1 complex subunit 1, mitochondrial	69	QSSHATCTVGVWI	1000	R.VASEQSSHATC#TVGVWIDAGSR.Y	Y	Liver Old
Q9CZ13	Uqcrc1	QCR1_MOUSE Cytochrome b-c1 complex subunit 1, mitochondrial	268	VPGLTPCRFTGSE	1000	R.VYEEDAVPGLTPC#R.F	Y	Liver Young
Q9CZ13	Uqcrc1	QCR1_MOUSE Cytochrome b-c1 complex subunit 1, mitochondrial	380	GQWMRLCTSATES	1000	R.LC#TSATESEVTR.G	Y	Liver Old
Q9CZ13	Uqcrc1	QCR1_MOUSE Cytochrome b-c1 complex subunit 1, mitochondrial	268	VPGLTPCRFTGSE	1000	R.VYEEDAVPGLTPC#R.F	Y	Liver Old
Q9CZ13	Uqcrc1	QCR1_MOUSE Cytochrome b-c1 complex subunit 1, mitochondrial	380	GQWMRLCTSATES	1000	R.LC#TSATESEVTR.G	Y	Liver Young
Q9CZ13	Uqcrc1	QCR1_MOUSE Cytochrome b-c1 complex subunit 1, mitochondrial	410	DGTTPVCEDIGRS	1000	R.NALVSHLDGTTPVC#EDIGR.S	Y	Liver Young
Q9CZ13	Uqcrc1	QCR1_MOUSE Cytochrome b-c1 complex subunit 1, mitochondrial	453	KYFYDQCPAVAGY	1000	K.YFYDQC#PAVAGYGPIEQLPDYNR.I	Y	Liver Young
Q9CZ13	Uqcrc1	QCR1_MOUSE Cytochrome b-c1 complex subunit 1, mitochondrial	410	DGTTPVCEDIGRS	1000	R.NALVSHLDGTTPVC#EDIGR.S	Y	Liver Old
Q9CZ13	Uqcrc1	QCR1_MOUSE Cytochrome b-c1 complex subunit 1, mitochondrial	453	KYFYDQCPAVAGY	1000	K.YFYDQC#PAVAGYGPIEQLPDYNR.I	Y	Liver Old
Q9CZ16	Tmem178a	Transmembrane protein 178A OS=Mus musculus OX=10090 GN=Tmem178a PE=1 SV=3	103	GGLDAECGRPLFA	1000	R.SLLGLGGLDAEC#GR.P	Y	Brain Old
Q9CZ16	Tmem178a	Transmembrane protein 178A OS=Mus musculus OX=10090 GN=Tmem178a PE=1 SV=3	103	GGLDAECGRPLFA	1000	R.SLLGLGGLDAEC#GR.P	Y	Brain Young
Q9CZ19	Myl4	Myosin light chain 4 OS=Mus musculus OX=10090 GN=Myl4 PE=1 SV=1	180	QEDANGCINYEAF	5000	K.M*SEAEVEQLLSGQEDANGC#INYEAFVK.H	N	Heart Young
Q9CZ19	Myl4	Myosin light chain 4 OS=Mus musculus OX=10090 GN=Myl4 PE=1 SV=1	180	QEDANGCINYEAF	5000	K.M*SEAEVEQLLSGQEDANGC#INYEAFVK.H	Y	Heart Old
Q9CZ28	Snf8	SNF8_MOUSE Vacuolar-sorting protein SNF8	72	VQFQDMCATIGVD	1000	R.VQFQDM*C#ATIGVDPLASGK.G	Y	Liver Young
Q9CZ28	Snf8	SNF8_MOUSE Vacuolar-sorting protein SNF8	72	VQFQDMCATIGVD	1000	R.VQFQDMC#ATIGVDPLASGK.G	Y	Liver Old
Q9CZ28	Snf8	Vacuolar-sorting protein SNF8 OS=Mus musculus OX=10090 GN=Snf8 PE=1 SV=1	72	VQFQDMCATIGVD	1000	R.VQFQDMC#ATIGVDPLASGK.G	N	SKM Old
Q9CZ28	Snf8	Vacuolar-sorting protein SNF8 OS=Mus musculus OX=10090 GN=Snf8 PE=1 SV=1	72	VQFQDMCATIGVD	1000	R.VQFQDMC#ATIGVDPLASGK.G	Y	BAT Old
Q9CZ28	Snf8	Vacuolar-sorting protein SNF8 OS=Mus musculus OX=10090 GN=Snf8 PE=1 SV=1	72	VQFQDMCATIGVD	5000	R.VQFQDM*C#ATIGVDPLASGK.G	Y	Heart Old
Q9CZ28	Snf8	Vacuolar-sorting protein SNF8 OS=Mus musculus OX=10090 GN=Snf8 PE=1 SV=1	72	VQFQDMCATIGVD	5000	R.VQFQDM*C#ATIGVDPLASGK.G	Y	SubQ Young
Q9CZ28	Snf8	Vacuolar-sorting protein SNF8 OS=Mus musculus OX=10090 GN=Snf8 PE=1 SV=1	72	VQFQDMCATIGVD	1000	R.VQFQDM*C#ATIGVDPLASGK.G	Y	BAT Young
Q9CZ28	Snf8	Vacuolar-sorting protein SNF8 OS=Mus musculus OX=10090 GN=Snf8 PE=1 SV=1	72	VQFQDMCATIGVD	5000	R.VQFQDM*C#ATIGVDPLASGK.G	Y	SubQ_Old
Q9CZ28	Snf8	Vacuolar-sorting protein SNF8 OS=Mus musculus OX=10090 GN=Snf8 PE=1 SV=1	72	VQFQDMCATIGVD	1000	R.VQFQDM*C#ATIGVDPLASGK.G	Y	Brain Old
Q9CZ28	Snf8	Vacuolar-sorting protein SNF8 OS=Mus musculus OX=10090 GN=Snf8 PE=1 SV=1	72	VQFQDMCATIGVD	1000	R.VQFQDMC#ATIGVDPLASGK.G	Y	Brain Young
Q9CZ30	Ola1	Obg-like ATPase 1 OS=Mus musculus OX=10090 GN=Ola1 PE=1 SV=1	55	AENFPFCTIDPNE	1000	K.STFFNVLTNSQASAENFPFC#TIDPNESR.V	N	BAT Old
Q9CZ30	Ola1	Obg-like ATPase 1 OS=Mus musculus OX=10090 GN=Ola1 PE=1 SV=1	55	AENFPFCTIDPNE	5000	K.STFFNVLTNSQASAENFPFC#TIDPNESR.V	N	Heart Young
Q9CZ30	Ola1	Obg-like ATPase 1 OS=Mus musculus OX=10090 GN=Ola1 PE=1 SV=1	55	AENFPFCTIDPNE	1000	K.STFFNVLTNSQASAENFPFC#TIDPNESR.V	N	SKM Old
Q9CZ30	Ola1	Obg-like ATPase 1 OS=Mus musculus OX=10090 GN=Ola1 PE=1 SV=1	55	AENFPFCTIDPNE	5000	K.STFFNVLTNSQASAENFPFC#TIDPNESR.V	N	SubQ_Old
Q9CZ30	Ola1	Obg-like ATPase 1 OS=Mus musculus OX=10090 GN=Ola1 PE=1 SV=1	55	AENFPFCTIDPNE	1000	K.STFFNVLTNSQASAENFPFC#TIDPNESR.V	Y	BAT Young
Q9CZ30	Ola1	Obg-like ATPase 1 OS=Mus musculus OX=10090 GN=Ola1 PE=1 SV=1	55	AENFPFCTIDPNE	1000	K.STFFNVLTNSQASAENFPFC#TIDPNESR.V	Y	Brain Old
Q9CZ30	Ola1	Obg-like ATPase 1 OS=Mus musculus OX=10090 GN=Ola1 PE=1 SV=1	55	AENFPFCTIDPNE	5000	K.STFFNVLTNSQASAENFPFC#TIDPNESR.V	Y	Heart Old
Q9CZ30	Ola1	Obg-like ATPase 1 OS=Mus musculus OX=10090 GN=Ola1 PE=1 SV=1	55	AENFPFCTIDPNE	1000	K.STFFNVLTNSQASAENFPFC#TIDPNESR.V	Y	SKM Young
Q9CZ30	Ola1	Obg-like ATPase 1 OS=Mus musculus OX=10090 GN=Ola1 PE=1 SV=1	55	AENFPFCTIDPNE	5000	K.STFFNVLTNSQASAENFPFC#TIDPNESR.V	Y	SubQ Young
Q9CZ30	Ola1	Obg-like ATPase 1 OS=Mus musculus OX=10090 GN=Ola1 PE=1 SV=1	55	AENFPFCTIDPNE	1000	K.STFFNVLTNSQASAENFPFC#TIDPNESR.V	Y	Brain Young
Q9CZ30	Ola1	Obg-like ATPase 1 OS=Mus musculus OX=10090 GN=Ola1 PE=1 SV=1	75	ERFDFLCQYHKPA	1000	R.FDFLC#QYHK.P	Y	SKM Old
Q9CZ30	Ola1	Obg-like ATPase 1 OS=Mus musculus OX=10090 GN=Ola1 PE=1 SV=1	75	ERFDFLCQYHKPA	5000	R.VPVPDERFDFLC#QYHK.P	Y	SubQ_Old
Q9CZ30	Ola1	Obg-like ATPase 1 OS=Mus musculus OX=10090 GN=Ola1 PE=1 SV=1	75	ERFDFLCQYHKPA	1000	R.FDFLC#QYHK.P	Y	BAT Young
Q9CZ30	Ola1	Obg-like ATPase 1 OS=Mus musculus OX=10090 GN=Ola1 PE=1 SV=1	75	ERFDFLCQYHKPA	1000	R.FDFLC#QYHK.P	Y	Brain Old
Q9CZ30	Ola1	Obg-like ATPase 1 OS=Mus musculus OX=10090 GN=Ola1 PE=1 SV=1	187	PEYDIMCKVKSWV	5000	K.LKPEYDIM*C#K.V	Y	Heart Old
Q9CZ30	Ola1	Obg-like ATPase 1 OS=Mus musculus OX=10090 GN=Ola1 PE=1 SV=1	75	ERFDFLCQYHKPA	1000	R.FDFLC#QYHK.P	Y	SKM Young
Q9CZ30	Ola1	Obg-like ATPase 1 OS=Mus musculus OX=10090 GN=Ola1 PE=1 SV=1	75	ERFDFLCQYHKPA	1000	R.FDFLC#QYHK.P	Y	Brain Young
Q9CZ30	Ola1	Obg-like ATPase 1 OS=Mus musculus OX=10090 GN=Ola1 PE=1 SV=1	187	PEYDIMCKVKSWV	1000	K.LKPEYDIM*C#K.V	Y	SKM Young
Q9CZ30	Ola1	Obg-like ATPase 1 OS=Mus musculus OX=10090 GN=Ola1 PE=1 SV=1	75	ERFDFLCQYHKPA	5000	R.FDFLC#QYHK.P	Y	SubQ Young
Q9CZ30	Ola1	Obg-like ATPase 1 OS=Mus musculus OX=10090 GN=Ola1 PE=1 SV=1	187	PEYDIMCKVKSWV	5000	K.LKPEYDIM*C#K.V	Y	SubQ_Old
Q9CZ30	Ola1	Obg-like ATPase 1 OS=Mus musculus OX=10090 GN=Ola1 PE=1 SV=1	75	ERFDFLCQYHKPA	1000	R.FDFLC#QYHK.P	Y	BAT Old
Q9CZ30	Ola1	Obg-like ATPase 1 OS=Mus musculus OX=10090 GN=Ola1 PE=1 SV=1	187	PEYDIMCKVKSWV	1000	K.LKPEYDIM*C#K.V	Y	BAT Young
Q9CZ30	Ola1	Obg-like ATPase 1 OS=Mus musculus OX=10090 GN=Ola1 PE=1 SV=1	187	PEYDIMCKVKSWV	5000	K.LKPEYDIM*C#K.V	Y	SubQ Young
Q9CZ30	Ola1	Obg-like ATPase 1 OS=Mus musculus OX=10090 GN=Ola1 PE=1 SV=1	187	PEYDIMCKVKSWV	1000	K.LKPEYDIM*C#K.V	Y	BAT Old
Q9CZ30	Ola1	Obg-like ATPase 1 OS=Mus musculus OX=10090 GN=Ola1 PE=1 SV=1	187	PEYDIMCKVKSWV	1000	K.LKPEYDIM*C#K.V	Y	SKM Old
Q9CZ30	Ola1	Obg-like ATPase 1 OS=Mus musculus OX=10090 GN=Ola1 PE=1 SV=1	187	PEYDIMCKVKSWV	5000	K.LKPEYDIM*C#K.V	Y	Heart Young
Q9CZ30	Ola1	Obg-like ATPase 1 OS=Mus musculus OX=10090 GN=Ola1 PE=1 SV=1	75	ERFDFLCQYHKPA	5000	R.VPVPDERFDFLC#QYHKPASK.I	Y	Heart Young
Q9CZ30	Ola1	Obg-like ATPase 1 OS=Mus musculus OX=10090 GN=Ola1 PE=1 SV=1	75	ERFDFLCQYHKPA	5000	R.FDFLC#QYHK.P	Y	Heart Old
Q9CZ30	Ola1	Obg-like ATPase 1 OS=Mus musculus OX=10090 GN=Ola1 PE=1 SV=1	187	PEYDIMCKVKSWV	1000	K.LKPEYDIM*C#K.V	Y	Brain Old
Q9CZ30	Ola1	Obg-like ATPase 1 OS=Mus musculus OX=10090 GN=Ola1 PE=1 SV=1	187	PEYDIMCKVKSWV	1000	K.LKPEYDIM*C#K.V	Y	Brain Young
Q9CZ30	Ola1	OLA1_MOUSE Obg-like ATPase 1	75	ERFDFLCQYHKPA	1000	R.FDFLC#QYHK.P	Y	Liver Young
Q9CZ30	Ola1	OLA1_MOUSE Obg-like ATPase 1	75	ERFDFLCQYHKPA	1000	R.FDFLC#QYHK.P	Y	Liver Old
Q9CZ30	Ola1	OLA1_MOUSE Obg-like ATPase 1	55	AENFPFCTIDPNE	1000	K.STFFNVLTNSQASAENFPFC#TIDPNESR.V	Y	Liver Young
Q9CZ30	Ola1	OLA1_MOUSE Obg-like ATPase 1	187	PEYDIMCKVKSWV	1000	K.LKPEYDIM*C#K.V	Y	Liver Old
Q9CZ30	Ola1	OLA1_MOUSE Obg-like ATPase 1	187	PEYDIMCKVKSWV	1000	K.LKPEYDIM*C#K.V	Y	Liver Young
Q9CZ42	Naxd	ATP-dependent (S)-NAD(P)H-hydrate dehydratase OS=Mus musculus OX=10090 GN=Naxd PE=1 SV=1	257	GQQVLVCNQEGSS	1000	K.GEQDLISNGQQVLVC#NQEGSSR.R	N	SKM Old
Q9CZ42	Naxd	ATP-dependent (S)-NAD(P)H-hydrate dehydratase OS=Mus musculus OX=10090 GN=Naxd PE=1 SV=1	78	IGIVGGCQEYTGA	1000	R.IGIVGGC#QEYTGAPYFAGISALK.V	N	SKM Old
Q9CZ42	Naxd	ATP-dependent (S)-NAD(P)H-hydrate dehydratase OS=Mus musculus OX=10090 GN=Naxd PE=1 SV=1	257	GQQVLVCNQEGSS	1000	K.GEQDLISNGQQVLVC#NQEGSSR.R	Y	SKM Young
Q9CZ42	Naxd	ATP-dependent (S)-NAD(P)H-hydrate dehydratase OS=Mus musculus OX=10090 GN=Naxd PE=1 SV=1	78	IGIVGGCQEYTGA	1000	R.IGIVGGC#QEYTGAPYFAGISALK.V	Y	SKM Young
Q9CZ42	Naxd	ATP-dependent (S)-NAD(P)H-hydrate dehydratase OS=Mus musculus OX=10090 GN=Naxd PE=1 SV=1	104	DLTHVFCAREAAP	1000	K.VGADLTHVFC#AR.E	Y	SKM Young
Q9CZ42	Carkd	NNRD_MOUSE ATP-dependent (S)-NAD(P)H-hydrate dehydratase	306	VAAWGACTLTREC	1000	K.TNGSSPLLVAAWGAC#TLTR.E	N	Liver Young
Q9CZ42	Carkd	NNRD_MOUSE ATP-dependent (S)-NAD(P)H-hydrate dehydratase	104	DLTHVFCAREAAP	1000	K.VGADLTHVFC#AR.E	Y	Liver Old
Q9CZ42	Carkd	NNRD_MOUSE ATP-dependent (S)-NAD(P)H-hydrate dehydratase	78	IGIVGGCQEYTGA	1000	R.IGIVGGC#QEYTGAPYFAGISALK.V	Y	Liver Old
Q9CZ42	Carkd	NNRD_MOUSE ATP-dependent (S)-NAD(P)H-hydrate dehydratase	78	IGIVGGCQEYTGA	1000	R.IGIVGGC#QEYTGAPYFAGISALK.V	Y	Liver Young
Q9CZ42	Carkd	NNRD_MOUSE ATP-dependent (S)-NAD(P)H-hydrate dehydratase	257	GQQVLVCNQEGSS	1000	K.GEQDLISNGQQVLVC#NQEGSSR.R	Y	Liver Young
Q9CZ42	Carkd	NNRD_MOUSE ATP-dependent (S)-NAD(P)H-hydrate dehydratase	104	DLTHVFCAREAAP	1000	K.VGADLTHVFC#AR.E	Y	Liver Young
Q9CZ42	Carkd	NNRD_MOUSE ATP-dependent (S)-NAD(P)H-hydrate dehydratase	257	GQQVLVCNQEGSS	1000	K.GEQDLISNGQQVLVC#NQEGSSR.R	Y	Liver Old
Q9CZ52	Antxr1	Anthrax toxin receptor 1 OS=Mus musculus OX=10090 GN=Antxr1 PE=1 SV=2	175	LGAIVYCVGVKDF	1000	R.DLGAIVYC#VGVK.D	Y	Brain Young
Q9CZ57	Nsun4	5-methylcytosine rRNA methyltransferase NSUN4 OS=Mus musculus OX=10090 GN=Nsun4 PE=1 SV=1	255	VLVDVPCTTDRHS	1000	R.VLVDVPC#TTDR.H	N	BAT Young
Q9CZ57	Nsun4	5-methylcytosine rRNA methyltransferase NSUN4 OS=Mus musculus OX=10090 GN=Nsun4 PE=1 SV=1	122	PTPSLDCSPNLRC	1000	K.LEPESGLSPTPSLDC#SPNLR.C	N	Brain Old
Q9CZ57	Nsun4	5-methylcytosine rRNA methyltransferase NSUN4 OS=Mus musculus OX=10090 GN=Nsun4 PE=1 SV=1	193	ALLQTGCCRNLAA	5000	K.TLALLQTGC#C#R.N	N	Heart Old
Q9CZ57	Nsun4	5-methylcytosine rRNA methyltransferase NSUN4 OS=Mus musculus OX=10090 GN=Nsun4 PE=1 SV=1	194	LLQTGCCRNLAAN	5000	K.TLALLQTGC#C#R.N	N	Heart Old
Q9CZ57	Nsun4	5-methylcytosine rRNA methyltransferase NSUN4 OS=Mus musculus OX=10090 GN=Nsun4 PE=1 SV=1	255	VLVDVPCTTDRHS	5000	R.VLVDVPC#TTDR.H	N	SubQ Young
Q9CZ57	Nsun4	5-methylcytosine rRNA methyltransferase NSUN4 OS=Mus musculus OX=10090 GN=Nsun4 PE=1 SV=1	193	ALLQTGCCRNLAA	5000	K.TLALLQTGC#C#R.N	N	SubQ Young
Q9CZ57	Nsun4	5-methylcytosine rRNA methyltransferase NSUN4 OS=Mus musculus OX=10090 GN=Nsun4 PE=1 SV=1	194	LLQTGCCRNLAAN	5000	K.TLALLQTGC#C#R.N	N	SubQ Young
Q9CZ57	Nsun4	5-methylcytosine rRNA methyltransferase NSUN4 OS=Mus musculus OX=10090 GN=Nsun4 PE=1 SV=1	122	PTPSLDCSPNLRC	1000	K.LEPESGLSPTPSLDC#SPNLR.C	Y	BAT Young
Q9CZ57	Nsun4	5-methylcytosine rRNA methyltransferase NSUN4 OS=Mus musculus OX=10090 GN=Nsun4 PE=1 SV=1	122	PTPSLDCSPNLRC	1000	K.LEPESGLSPTPSLDC#SPNLR.C	Y	Brain Young
Q9CZ57	Nsun4	5-methylcytosine rRNA methyltransferase NSUN4 OS=Mus musculus OX=10090 GN=Nsun4 PE=1 SV=1	255	VLVDVPCTTDRHS	5000	R.VLVDVPC#TTDR.H	Y	Heart Old
Q9CZ57	Nsun4	5-methylcytosine rRNA methyltransferase NSUN4 OS=Mus musculus OX=10090 GN=Nsun4 PE=1 SV=1	193;194	ALLQTGCCRNLAA;LLQTGCCRNLAAN		K.TLALLQTGC#C#R.N	Y	Heart Old
Q9CZ57	Nsun4	5-methylcytosine rRNA methyltransferase NSUN4 OS=Mus musculus OX=10090 GN=Nsun4 PE=1 SV=1	255	VLVDVPCTTDRHS	5000	R.VLVDVPC#TTDR.H	Y	Heart Young
Q9CZ57	Nsun4	5-methylcytosine rRNA methyltransferase NSUN4 OS=Mus musculus OX=10090 GN=Nsun4 PE=1 SV=1	122	PTPSLDCSPNLRC	1000	K.LEPESGLSPTPSLDC#SPNLR.C	Y	SKM Young
Q9CZ57	Nsun4	5-methylcytosine rRNA methyltransferase NSUN4 OS=Mus musculus OX=10090 GN=Nsun4 PE=1 SV=1	122	PTPSLDCSPNLRC	5000	K.LEPESGLSPTPSLDC#SPNLR.C	Y	SubQ Young
Q9CZ57	Nsun4	5-methylcytosine rRNA methyltransferase NSUN4 OS=Mus musculus OX=10090 GN=Nsun4 PE=1 SV=1	193;194	ALLQTGCCRNLAA;LLQTGCCRNLAAN		K.TLALLQTGC#C#R.N	Y	SubQ Young
Q9CZ57	Nsun4	5-methylcytosine rRNA methyltransferase NSUN4 OS=Mus musculus OX=10090 GN=Nsun4 PE=1 SV=1	122	PTPSLDCSPNLRC	5000	K.LEPESGLSPTPSLDC#SPNLR.C	Y	SubQ_Old
Q9CZ57	Nsun4	5-methylcytosine rRNA methyltransferase NSUN4 OS=Mus musculus OX=10090 GN=Nsun4 PE=1 SV=1	255	VLVDVPCTTDRHS	5000	R.VLVDVPC#TTDR.H	Y	SubQ_Old
Q9CZ57	Nsun4	5-methylcytosine rRNA methyltransferase NSUN4 OS=Mus musculus OX=10090 GN=Nsun4 PE=1 SV=1	122	PTPSLDCSPNLRC	1000	K.LEPESGLSPTPSLDC#SPNLR.C	Y	BAT Old
Q9CZ57	Nsun4	5-methylcytosine rRNA methyltransferase NSUN4 OS=Mus musculus OX=10090 GN=Nsun4 PE=1 SV=1	122	PTPSLDCSPNLRC	5000	K.LEPESGLSPTPSLDC#SPNLR.C	Y	Heart Old
Q9CZ57	Nsun4	5-methylcytosine rRNA methyltransferase NSUN4 OS=Mus musculus OX=10090 GN=Nsun4 PE=1 SV=1	122	PTPSLDCSPNLRC	5000	K.LEPESGLSPTPSLDC#SPNLR.C	Y	Heart Young
Q9CZ57	Nsun4	NSUN4_MOUSE 5-methylcytosine rRNA methyltransferase NSUN4	122	PTPSLDCSPNLRC	1000	K.LEPESGLSPTPSLDC#SPNLR.C	Y	Liver Young
Q9CZ57	Nsun4	NSUN4_MOUSE 5-methylcytosine rRNA methyltransferase NSUN4	255	VLVDVPCTTDRHS	1000	R.VLVDVPC#TTDR.H	Y	Liver Old
Q9CZ57	Nsun4	NSUN4_MOUSE 5-methylcytosine rRNA methyltransferase NSUN4	122	PTPSLDCSPNLRC	1000	K.LEPESGLSPTPSLDC#SPNLR.C	Y	Liver Old
Q9CZ57	Nsun4	NSUN4_MOUSE 5-methylcytosine rRNA methyltransferase NSUN4	255	VLVDVPCTTDRHS	1000	R.VLVDVPC#TTDR.H	Y	Liver Young
Q9CZ62	Cep97	Centrosomal protein of 97 kDa OS=Mus musculus OX=10090 GN=Cep97 PE=1 SV=1	481	AAGLLPCPKSVII	1000	K.ISTEVSEAAGLLPC#PK.S	Y	Brain Old
Q9CZ62	Cep97	Centrosomal protein of 97 kDa OS=Mus musculus OX=10090 GN=Cep97 PE=1 SV=1	796	GKRHLACSPERFD	1000	R.HLAC#SPER.F	Y	Brain Old
Q9CZ62	Cep97	Centrosomal protein of 97 kDa OS=Mus musculus OX=10090 GN=Cep97 PE=1 SV=1	94	PHNSIGCVEGLKD	1000	R.VLNLPHNSIGC#VEGLK.D	Y	Brain Old
Q9CZ62	Cep97	Centrosomal protein of 97 kDa OS=Mus musculus OX=10090 GN=Cep97 PE=1 SV=1	591	MQEHIVCLTDEVR	1000	R.MQEHIVC#LTDEVR.R	Y	Brain Young
Q9CZ62	Cep97	Centrosomal protein of 97 kDa OS=Mus musculus OX=10090 GN=Cep97 PE=1 SV=1	796	GKRHLACSPERFD	1000	R.HLAC#SPER.F	Y	Brain Young
Q9CZ62	Cep97	Centrosomal protein of 97 kDa OS=Mus musculus OX=10090 GN=Cep97 PE=1 SV=1	460	WDMSESCVEMLKR	1000	K.SLWDMSESC#VEMLK.R	Y	Brain Young
Q9CZ62	Cep97	Centrosomal protein of 97 kDa OS=Mus musculus OX=10090 GN=Cep97 PE=1 SV=1	796	GKRHLACSPERFD	5000	R.HLAC#SPER.F	Y	SubQ Young
Q9CZ62	Cep97	Centrosomal protein of 97 kDa OS=Mus musculus OX=10090 GN=Cep97 PE=1 SV=1	481	AAGLLPCPKSVII	5000	K.ISTEVSEAAGLLPC#PK.S	Y	SubQ Young
Q9CZ62	Cep97	Centrosomal protein of 97 kDa OS=Mus musculus OX=10090 GN=Cep97 PE=1 SV=1	796	GKRHLACSPERFD	5000	R.HLAC#SPER.F	Y	SubQ_Old
Q9CZ62	Cep97	Centrosomal protein of 97 kDa OS=Mus musculus OX=10090 GN=Cep97 PE=1 SV=1	591	MQEHIVCLTDEVR	1000	R.M*QEHIVC#LTDEVR.R	Y	Brain Old
Q9CZ62	Cep97	Centrosomal protein of 97 kDa OS=Mus musculus OX=10090 GN=Cep97 PE=1 SV=1	34	LGANLPCEADVHT	1000	K.LGANLPC#EADVHTLILDK.N	Y	Brain Old
Q9CZ62	Cep97	Centrosomal protein of 97 kDa OS=Mus musculus OX=10090 GN=Cep97 PE=1 SV=1	481	AAGLLPCPKSVII	1000	K.ISTEVSEAAGLLPC#PK.S	Y	Brain Young
Q9CZ62	Cep97	Centrosomal protein of 97 kDa OS=Mus musculus OX=10090 GN=Cep97 PE=1 SV=1	94	PHNSIGCVEGLKD	1000	R.VLNLPHNSIGC#VEGLK.D	Y	Brain Young
Q9CZ62	Cep97	Centrosomal protein of 97 kDa OS=Mus musculus OX=10090 GN=Cep97 PE=1 SV=1	123	MEQVNSCTALQHL	1000	K.TMEQVNSC#TALQHLDLSDNNIPQIGDVSK.L	Y	Brain Young
Q9CZ62	Cep97	Centrosomal protein of 97 kDa OS=Mus musculus OX=10090 GN=Cep97 PE=1 SV=1	34	LGANLPCEADVHT	1000	K.LGANLPC#EADVHTLILDK.N	Y	Brain Young
Q9CZ62	Cep97	Centrosomal protein of 97 kDa OS=Mus musculus OX=10090 GN=Cep97 PE=1 SV=1	705	LTEQVPCLQDSLD	1000	R.SAPDFPDSGFHSSLTEQVPC#LQDSLDFEK.S	Y	Brain Young
Q9CZ62	Cep97	Centrosomal protein of 97 kDa OS=Mus musculus OX=10090 GN=Cep97 PE=1 SV=1	705	LTEQVPCLQDSLD	1000	R.SAPDFPDSGFHSSLTEQVPC#LQDSLDFEK.S	Y	Brain Old
Q9CZ96	Zcrb1	ZCRB1_MOUSE Zinc finger CCHC-type and RNA-binding motif-containing protein 1	67	KDSALNCTRAINN	1000	K.DSALNC#TR.A	Y	Liver Young
Q9CZ96	Zcrb1	Zinc finger CCHC-type and RNA-binding motif-containing protein 1 OS=Mus musculus OX=10090 GN=Zcrb1 PE=1 SV=1	67	KDSALNCTRAINN	5000	K.DSALNC#TR.A	Y	SubQ Young
Q9CZB0	Sdhc	C560_MOUSE Succinate dehydrogenase cytochrome b560 subunit, mitochondrial	70	PMALSVCHRGSGI	1000	K.WSLPMALSVC#HR.G	Y	Liver Young
Q9CZB0	Sdhc	C560_MOUSE Succinate dehydrogenase cytochrome b560 subunit, mitochondrial	107	MFVKSLCLGPTLI	1000	K.SLC#LGPTLIYSAK.F	Y	Liver Young
Q9CZB0	Sdhc	C560_MOUSE Succinate dehydrogenase cytochrome b560 subunit, mitochondrial	70	PMALSVCHRGSGI	1000	K.WSLPMALSVC#HR.G	Y	Liver Old
Q9CZB0	Sdhc	C560_MOUSE Succinate dehydrogenase cytochrome b560 subunit, mitochondrial	107	MFVKSLCLGPTLI	1000	K.SLC#LGPTLIYSAK.F	Y	Liver Old
Q9CZB0	Sdhc	Succinate dehydrogenase cytochrome b560 subunit, mitochondrial OS=Mus musculus OX=10090 GN=Sdhc PE=1 SV=1	107	MFVKSLCLGPTLI	5000	K.SLC#LGPTLIYSAK.F	Y	Heart Young
Q9CZB0	Sdhc	Succinate dehydrogenase cytochrome b560 subunit, mitochondrial OS=Mus musculus OX=10090 GN=Sdhc PE=1 SV=1	70	PMALSVCHRGSGI	1000	K.WSLPMALSVC#HR.G	Y	SKM Young
Q9CZB0	Sdhc	Succinate dehydrogenase cytochrome b560 subunit, mitochondrial OS=Mus musculus OX=10090 GN=Sdhc PE=1 SV=1	70	PMALSVCHRGSGI	5000	K.WSLPM*ALSVC#HR.G	Y	SubQ Young
Q9CZB0	Sdhc	Succinate dehydrogenase cytochrome b560 subunit, mitochondrial OS=Mus musculus OX=10090 GN=Sdhc PE=1 SV=1	107	MFVKSLCLGPTLI	5000	K.SLC#LGPTLIYSAK.F	Y	Heart Old
Q9CZB0	Sdhc	Succinate dehydrogenase cytochrome b560 subunit, mitochondrial OS=Mus musculus OX=10090 GN=Sdhc PE=1 SV=1	70	PMALSVCHRGSGI	1000	K.WSLPM*ALSVC#HR.G	Y	BAT Old
Q9CZB0	Sdhc	Succinate dehydrogenase cytochrome b560 subunit, mitochondrial OS=Mus musculus OX=10090 GN=Sdhc PE=1 SV=1	70	PMALSVCHRGSGI	1000	K.WSLPM*ALSVC#HR.G	Y	BAT Young
Q9CZB0	Sdhc	Succinate dehydrogenase cytochrome b560 subunit, mitochondrial OS=Mus musculus OX=10090 GN=Sdhc PE=1 SV=1	70	PMALSVCHRGSGI	5000	K.WSLPM*ALSVC#HR.G	Y	Heart Young
Q9CZB0	Sdhc	Succinate dehydrogenase cytochrome b560 subunit, mitochondrial OS=Mus musculus OX=10090 GN=Sdhc PE=1 SV=1	107	MFVKSLCLGPTLI	1000	K.SLC#LGPTLIYSAK.F	Y	Brain Old
Q9CZB0	Sdhc	Succinate dehydrogenase cytochrome b560 subunit, mitochondrial OS=Mus musculus OX=10090 GN=Sdhc PE=1 SV=1	70	PMALSVCHRGSGI	5000	K.WSLPM*ALSVC#HR.G	Y	Heart Old
Q9CZB0	Sdhc	Succinate dehydrogenase cytochrome b560 subunit, mitochondrial OS=Mus musculus OX=10090 GN=Sdhc PE=1 SV=1	107	MFVKSLCLGPTLI	1000	K.SLC#LGPTLIYSAK.F	Y	Brain Young
Q9CZB0	Sdhc	Succinate dehydrogenase cytochrome b560 subunit, mitochondrial OS=Mus musculus OX=10090 GN=Sdhc PE=1 SV=1	107	MFVKSLCLGPTLI	1000	K.SLC#LGPTLIYSAK.F	Y	BAT Old
Q9CZB0	Sdhc	Succinate dehydrogenase cytochrome b560 subunit, mitochondrial OS=Mus musculus OX=10090 GN=Sdhc PE=1 SV=1	107	MFVKSLCLGPTLI	1000	K.SLC#LGPTLIYSAK.F	Y	BAT Young
Q9CZB0	Sdhc	Succinate dehydrogenase cytochrome b560 subunit, mitochondrial OS=Mus musculus OX=10090 GN=Sdhc PE=1 SV=1	107	MFVKSLCLGPTLI	1000	K.SLC#LGPTLIYSAK.F	Y	SKM Young
Q9CZB0	Sdhc	Succinate dehydrogenase cytochrome b560 subunit, mitochondrial OS=Mus musculus OX=10090 GN=Sdhc PE=1 SV=1	107	MFVKSLCLGPTLI	1000	K.SLC#LGPTLIYSAK.F	Y	SKM Old
Q9CZB9	Tmem128	TM128_MOUSE Transmembrane protein 128	24	SEVELDCEDEAKP	1000	R.YLFPSEVELDC#EDEAKPETPTAVEK.K	Y	Liver Young
Q9CZB9	Tmem128	TM128_MOUSE Transmembrane protein 128	24	SEVELDCEDEAKP	1000	R.YLFPSEVELDC#EDEAKPETPTAVEK.K	Y	Liver Old
Q9CZB9	Tmem128	Transmembrane protein 128 OS=Mus musculus OX=10090 GN=Tmem128 PE=1 SV=2	24	SEVELDCEDEAKP	5000	R.YLFPSEVELDC#EDEAKPETPTAVEK.K	Y	Heart Old
Q9CZB9	Tmem128	Transmembrane protein 128 OS=Mus musculus OX=10090 GN=Tmem128 PE=1 SV=2	24	SEVELDCEDEAKP	1000	R.YLFPSEVELDC#EDEAKPETPTAVEK.K	Y	BAT Old
Q9CZB9	Tmem128	Transmembrane protein 128 OS=Mus musculus OX=10090 GN=Tmem128 PE=1 SV=2	24	SEVELDCEDEAKP	1000	R.YLFPSEVELDC#EDEAKPETPTAVEK.K	Y	BAT Young
Q9CZC8	Scrn1	Secernin-1 OS=Mus musculus OX=10090 GN=Scrn1 PE=1 SV=1	405	GDLFYDCVDTEMK	1000	K.QGLEAMDEILSSPEPPDPAEVGDLFYDC#VDTEM*K.F	N	Brain Old
Q9CZC8	Scrn1	Secernin-1 OS=Mus musculus OX=10090 GN=Scrn1 PE=1 SV=1	235	ADDRLDCCAGQDS	1000	R.LDC#C#AGQDSLEK.Q	N	Brain Old
Q9CZC8	Scrn1	Secernin-1 OS=Mus musculus OX=10090 GN=Scrn1 PE=1 SV=1	236	DDRLDCCAGQDSL	1000	R.LDC#C#AGQDSLEK.Q	N	Brain Old
Q9CZC8	Scrn1	Secernin-1 OS=Mus musculus OX=10090 GN=Scrn1 PE=1 SV=1	186	ITEGVRCICNHLS	1000	R.C#IC#NHLSLATK.L	N	Brain Old
Q9CZC8	Scrn1	Secernin-1 OS=Mus musculus OX=10090 GN=Scrn1 PE=1 SV=1	188	EGVRCICNHLSLA	1000	R.C#IC#NHLSLATK.L	N	Brain Old
Q9CZC8	Scrn1	Secernin-1 OS=Mus musculus OX=10090 GN=Scrn1 PE=1 SV=1	405	GDLFYDCVDTEMK	1000	K.QGLEAMDEILSSPEPPDPAEVGDLFYDC#VDTEMK.F	N	Brain Young
Q9CZC8	Scrn1	Secernin-1 OS=Mus musculus OX=10090 GN=Scrn1 PE=1 SV=1	235	ADDRLDCCAGQDS	1000	R.LDC#C#AGQDSLEK.Q	N	Brain Young
Q9CZC8	Scrn1	Secernin-1 OS=Mus musculus OX=10090 GN=Scrn1 PE=1 SV=1	236	DDRLDCCAGQDSL	1000	R.LDC#C#AGQDSLEK.Q	N	Brain Young
Q9CZC8	Scrn1	Secernin-1 OS=Mus musculus OX=10090 GN=Scrn1 PE=1 SV=1	186	ITEGVRCICNHLS	1000	R.C#IC#NHLSLATK.L	N	Brain Young
Q9CZC8	Scrn1	Secernin-1 OS=Mus musculus OX=10090 GN=Scrn1 PE=1 SV=1	188	EGVRCICNHLSLA	1000	R.C#IC#NHLSLATK.L	N	Brain Young
Q9CZC8	Scrn1	Secernin-1 OS=Mus musculus OX=10090 GN=Scrn1 PE=1 SV=1	290	QNRSSPCIHYFTG	1000	R.SSPC#IHYFTGTPDPSR.S	Y	BAT Old
Q9CZC8	Scrn1	Secernin-1 OS=Mus musculus OX=10090 GN=Scrn1 PE=1 SV=1	54	AESKVECTYISID	1000	K.VEC#TYISIDQVPR.T	Y	BAT Young
Q9CZC8	Scrn1	Secernin-1 OS=Mus musculus OX=10090 GN=Scrn1 PE=1 SV=1	324	PKAQSPCFGDDDP	5000	K.AQSPC#FGDDDPAK.K	Y	Heart Old
Q9CZC8	Scrn1	Secernin-1 OS=Mus musculus OX=10090 GN=Scrn1 PE=1 SV=1	54	AESKVECTYISID	5000	K.VEC#TYISIDQVPR.T	Y	Heart Young
Q9CZC8	Scrn1	Secernin-1 OS=Mus musculus OX=10090 GN=Scrn1 PE=1 SV=1	324	PKAQSPCFGDDDP	5000	K.AQSPC#FGDDDPAK.K	Y	SubQ Young
Q9CZC8	Scrn1	Secernin-1 OS=Mus musculus OX=10090 GN=Scrn1 PE=1 SV=1	290	QNRSSPCIHYFTG	5000	R.SSPC#IHYFTGTPDPSR.S	Y	SubQ_Old
Q9CZC8	Scrn1	Secernin-1 OS=Mus musculus OX=10090 GN=Scrn1 PE=1 SV=1	54	AESKVECTYISID	5000	K.VEC#TYISIDQVPR.T	Y	SubQ_Old
Q9CZC8	Scrn1	Secernin-1 OS=Mus musculus OX=10090 GN=Scrn1 PE=1 SV=1	54	AESKVECTYISID	1000	K.VEC#TYISIDQVPR.T	Y	BAT Old
Q9CZC8	Scrn1	Secernin-1 OS=Mus musculus OX=10090 GN=Scrn1 PE=1 SV=1	324	PKAQSPCFGDDDP	1000	K.AQSPC#FGDDDPAK.K	Y	BAT Young
Q9CZC8	Scrn1	Secernin-1 OS=Mus musculus OX=10090 GN=Scrn1 PE=1 SV=1	266	DKASGVCIDSESF	1000	K.ASGVC#IDSESFLTTASIVSVLPQNR.S	Y	Brain Old
Q9CZC8	Scrn1	Secernin-1 OS=Mus musculus OX=10090 GN=Scrn1 PE=1 SV=1	266	DKASGVCIDSESF	1000	K.ASGVC#IDSESFLTTASIVSVLPQNR.S	Y	Brain Young
Q9CZC8	Scrn1	Secernin-1 OS=Mus musculus OX=10090 GN=Scrn1 PE=1 SV=1	290	QNRSSPCIHYFTG	5000	R.SSPC#IHYFTGTPDPSR.S	Y	Heart Young
Q9CZC8	Scrn1	Secernin-1 OS=Mus musculus OX=10090 GN=Scrn1 PE=1 SV=1	54	AESKVECTYISID	5000	K.VEC#TYISIDQVPR.T	Y	SubQ Young
Q9CZC8	Scrn1	Secernin-1 OS=Mus musculus OX=10090 GN=Scrn1 PE=1 SV=1	290	QNRSSPCIHYFTG	5000	R.SSPC#IHYFTGTPDPSR.S	Y	SubQ Young
Q9CZC8	Scrn1	Secernin-1 OS=Mus musculus OX=10090 GN=Scrn1 PE=1 SV=1	324	PKAQSPCFGDDDP	1000	K.AQSPC#FGDDDPAK.K	Y	BAT Old
Q9CZC8	Scrn1	Secernin-1 OS=Mus musculus OX=10090 GN=Scrn1 PE=1 SV=1	235;236	ADDRLDCCAGQDS;DDRLDCCAGQDSL	1000;1000	R.LDC#C#AGQDSLEK.Q	Y	Brain Young
Q9CZC8	Scrn1	Secernin-1 OS=Mus musculus OX=10090 GN=Scrn1 PE=1 SV=1	290	QNRSSPCIHYFTG	5000	R.SSPC#IHYFTGTPDPSR.S	Y	Heart Old
Q9CZC8	Scrn1	Secernin-1 OS=Mus musculus OX=10090 GN=Scrn1 PE=1 SV=1	324	PKAQSPCFGDDDP	5000	K.AQSPC#FGDDDPAK.K	Y	SubQ_Old
Q9CZC8	Scrn1	Secernin-1 OS=Mus musculus OX=10090 GN=Scrn1 PE=1 SV=1	186;188	ITEGVRCICNHLS;EGVRCICNHLSLA	1000;1000	R.C#IC#NHLSLATK.L	Y	Brain Old
Q9CZC8	Scrn1	Secernin-1 OS=Mus musculus OX=10090 GN=Scrn1 PE=1 SV=1	235;236	ADDRLDCCAGQDS;DDRLDCCAGQDSL	1000;1000	R.LDC#C#AGQDSLEK.Q	Y	Brain Old
Q9CZC8	Scrn1	Secernin-1 OS=Mus musculus OX=10090 GN=Scrn1 PE=1 SV=1	54	AESKVECTYISID	1000	K.VEC#TYISIDQVPR.T	Y	Brain Old
Q9CZC8	Scrn1	Secernin-1 OS=Mus musculus OX=10090 GN=Scrn1 PE=1 SV=1	186;188	ITEGVRCICNHLS;EGVRCICNHLSLA	1000;1000	R.C#IC#NHLSLATK.L	Y	Brain Young
Q9CZC8	Scrn1	Secernin-1 OS=Mus musculus OX=10090 GN=Scrn1 PE=1 SV=1	89	ANEHGVCIANEAI	1000	R.PAWLWGAEMGANEHGVC#IANEAINAR.E	Y	Brain Old
Q9CZC8	Scrn1	Secernin-1 OS=Mus musculus OX=10090 GN=Scrn1 PE=1 SV=1	290	QNRSSPCIHYFTG	1000	R.SSPC#IHYFTGTPDPSR.S	Y	Brain Old
Q9CZC8	Scrn1	Secernin-1 OS=Mus musculus OX=10090 GN=Scrn1 PE=1 SV=1	54	AESKVECTYISID	1000	K.VEC#TYISIDQVPR.T	Y	Brain Young
Q9CZC8	Scrn1	Secernin-1 OS=Mus musculus OX=10090 GN=Scrn1 PE=1 SV=1	324	PKAQSPCFGDDDP	1000	K.AQSPC#FGDDDPAKK.E	Y	Brain Old
Q9CZC8	Scrn1	Secernin-1 OS=Mus musculus OX=10090 GN=Scrn1 PE=1 SV=1	290	QNRSSPCIHYFTG	1000	R.SSPC#IHYFTGTPDPSR.S	Y	Brain Young
Q9CZC8	Scrn1	Secernin-1 OS=Mus musculus OX=10090 GN=Scrn1 PE=1 SV=1	324	PKAQSPCFGDDDP	1000	K.AQSPC#FGDDDPAK.K	Y	Brain Young
Q9CZC8	Scrn1	Secernin-1 OS=Mus musculus OX=10090 GN=Scrn1 PE=1 SV=1	89	ANEHGVCIANEAI	1000	R.PAWLWGAEM*GANEHGVC#IANEAINAR.E	Y	Brain Young
Q9CZD0	Mmachc	Cyanocobalamin reductase / alkylcobalamin dealkylase OS=Mus musculus OX=10090 GN=Mmachc PE=1 SV=2	82	RDPVDQCVSYHLR	1000	R.DPVDQC#VSYHLR.S	Y	BAT Old
Q9CZD0	Mmachc	Cyanocobalamin reductase / alkylcobalamin dealkylase OS=Mus musculus OX=10090 GN=Mmachc PE=1 SV=2	82	RDPVDQCVSYHLR	1000	R.DPVDQC#VSYHLR.S	Y	Brain Old
Q9CZD0	Mmachc	Cyanocobalamin reductase / alkylcobalamin dealkylase OS=Mus musculus OX=10090 GN=Mmachc PE=1 SV=2	82	RDPVDQCVSYHLR	1000	R.DPVDQC#VSYHLR.S	Y	Brain Young
Q9CZD0	Mmachc	Cyanocobalamin reductase / alkylcobalamin dealkylase OS=Mus musculus OX=10090 GN=Mmachc PE=1 SV=2	70	KPFLKSCHFQTLR	1000	K.SC#HFQTLR.D	Y	Brain Young
Q9CZD0	Mmachc	Cyanocobalamin reductase / alkylcobalamin dealkylase OS=Mus musculus OX=10090 GN=Mmachc PE=1 SV=2	82	RDPVDQCVSYHLR	5000	R.DPVDQC#VSYHLR.S	Y	Heart Old
Q9CZD0	Mmachc	Cyanocobalamin reductase / alkylcobalamin dealkylase OS=Mus musculus OX=10090 GN=Mmachc PE=1 SV=2	82	RDPVDQCVSYHLR	5000	R.DPVDQC#VSYHLR.S	Y	Heart Young
Q9CZD0	Mmachc	Cyanocobalamin reductase / alkylcobalamin dealkylase OS=Mus musculus OX=10090 GN=Mmachc PE=1 SV=2	149	QHIAGVCIHPRFG	5000	R.QDVDADPWGTQHIAGVC#IHPR.F	Y	SubQ Young
Q9CZD0	Mmachc	Cyanocobalamin reductase / alkylcobalamin dealkylase OS=Mus musculus OX=10090 GN=Mmachc PE=1 SV=2	149	QHIAGVCIHPRFG	5000	R.QDVDADPWGTQHIAGVC#IHPR.F	Y	SubQ_Old
Q9CZD3	Gars1	Glycine--tRNA ligase OS=Mus musculus OX=10090 GN=Gars1 PE=1 SV=1	456	GCADRSCYDLSCH	1000	R.SC#YDLSC#HAR.A	N	BAT Old
Q9CZD3	Gars1	Glycine--tRNA ligase OS=Mus musculus OX=10090 GN=Gars1 PE=1 SV=1	461	SCYDLSCHARATK	1000	R.SC#YDLSC#HAR.A	N	BAT Old
Q9CZD3	Gars1	Glycine--tRNA ligase OS=Mus musculus OX=10090 GN=Gars1 PE=1 SV=1	456	GCADRSCYDLSCH	1000	R.SC#YDLSC#HAR.A	N	BAT Young
Q9CZD3	Gars1	Glycine--tRNA ligase OS=Mus musculus OX=10090 GN=Gars1 PE=1 SV=1	461	SCYDLSCHARATK	1000	R.SC#YDLSC#HAR.A	N	BAT Young
Q9CZD3	Gars1	Glycine--tRNA ligase OS=Mus musculus OX=10090 GN=Gars1 PE=1 SV=1	456	GCADRSCYDLSCH	1000	R.SC#YDLSC#HAR.A	N	Brain Old
Q9CZD3	Gars1	Glycine--tRNA ligase OS=Mus musculus OX=10090 GN=Gars1 PE=1 SV=1	461	SCYDLSCHARATK	1000	R.SC#YDLSC#HAR.A	N	Brain Old
Q9CZD3	Gars1	Glycine--tRNA ligase OS=Mus musculus OX=10090 GN=Gars1 PE=1 SV=1	432	EMAHYACDCWDAE	1000	R.QHMENEMAHYAC#DC#WDAESK.T	N	Brain Old
Q9CZD3	Gars1	Glycine--tRNA ligase OS=Mus musculus OX=10090 GN=Gars1 PE=1 SV=1	434	AHYACDCWDAESK	1000	R.QHMENEMAHYAC#DC#WDAESK.T	N	Brain Old
Q9CZD3	Gars1	Glycine--tRNA ligase OS=Mus musculus OX=10090 GN=Gars1 PE=1 SV=1	456	GCADRSCYDLSCH	1000	R.SC#YDLSC#HAR.A	N	Brain Young
Q9CZD3	Gars1	Glycine--tRNA ligase OS=Mus musculus OX=10090 GN=Gars1 PE=1 SV=1	461	SCYDLSCHARATK	1000	R.SC#YDLSC#HAR.A	N	Brain Young
Q9CZD3	Gars1	Glycine--tRNA ligase OS=Mus musculus OX=10090 GN=Gars1 PE=1 SV=1	432	EMAHYACDCWDAE	1000	R.QHMENEMAHYAC#DC#WDAESK.T	N	Brain Young
Q9CZD3	Gars1	Glycine--tRNA ligase OS=Mus musculus OX=10090 GN=Gars1 PE=1 SV=1	434	AHYACDCWDAESK	1000	R.QHMENEMAHYAC#DC#WDAESK.T	N	Brain Young
Q9CZD3	Gars1	Glycine--tRNA ligase OS=Mus musculus OX=10090 GN=Gars1 PE=1 SV=1	456	GCADRSCYDLSCH	5000	R.SC#YDLSC#HAR.A	N	Heart Old
Q9CZD3	Gars1	Glycine--tRNA ligase OS=Mus musculus OX=10090 GN=Gars1 PE=1 SV=1	461	SCYDLSCHARATK	5000	R.SC#YDLSC#HAR.A	N	Heart Old
Q9CZD3	Gars1	Glycine--tRNA ligase OS=Mus musculus OX=10090 GN=Gars1 PE=1 SV=1	451	WIEIVGCADRSCY	5000	K.TSYGWIEIVGC#ADR.S	N	Heart Old
Q9CZD3	Gars1	Glycine--tRNA ligase OS=Mus musculus OX=10090 GN=Gars1 PE=1 SV=1	456	GCADRSCYDLSCH	5000	R.SC#YDLSC#HAR.A	N	Heart Young
Q9CZD3	Gars1	Glycine--tRNA ligase OS=Mus musculus OX=10090 GN=Gars1 PE=1 SV=1	461	SCYDLSCHARATK	5000	R.SC#YDLSC#HAR.A	N	Heart Young
Q9CZD3	Gars1	Glycine--tRNA ligase OS=Mus musculus OX=10090 GN=Gars1 PE=1 SV=1	606	VVAPFKCSVLPLS	5000	K.C#SVLPLSQNQEFM*PFVK.E	N	Heart Young
Q9CZD3	Gars1	Glycine--tRNA ligase OS=Mus musculus OX=10090 GN=Gars1 PE=1 SV=1	456	GCADRSCYDLSCH	5000	R.SC#YDLSC#HAR.A	N	SubQ Young
Q9CZD3	Gars1	Glycine--tRNA ligase OS=Mus musculus OX=10090 GN=Gars1 PE=1 SV=1	461	SCYDLSCHARATK	5000	R.SC#YDLSC#HAR.A	N	SubQ Young
Q9CZD3	Gars1	Glycine--tRNA ligase OS=Mus musculus OX=10090 GN=Gars1 PE=1 SV=1	456	GCADRSCYDLSCH	5000	R.SC#YDLSC#HAR.A	N	SubQ_Old
Q9CZD3	Gars1	Glycine--tRNA ligase OS=Mus musculus OX=10090 GN=Gars1 PE=1 SV=1	461	SCYDLSCHARATK	5000	R.SC#YDLSC#HAR.A	N	SubQ_Old
Q9CZD3	Gars1	Glycine--tRNA ligase OS=Mus musculus OX=10090 GN=Gars1 PE=1 SV=1	456;461	GCADRSCYDLSCH;SCYDLSCHARATK	1000;1000	R.SC#YDLSC#HAR.A	Y	BAT Young
Q9CZD3	Gars1	Glycine--tRNA ligase OS=Mus musculus OX=10090 GN=Gars1 PE=1 SV=1	432;434	EMAHYACDCWDAE;AHYACDCWDAESK	1000;1000	R.QHMENEMAHYAC#DC#WDAESK.T	Y	Brain Old
Q9CZD3	Gars1	Glycine--tRNA ligase OS=Mus musculus OX=10090 GN=Gars1 PE=1 SV=1	451	WIEIVGCADRSCY	5000	K.TSYGWIEIVGC#ADR.S	Y	Heart Young
Q9CZD3	Gars1	Glycine--tRNA ligase OS=Mus musculus OX=10090 GN=Gars1 PE=1 SV=1	456;461	GCADRSCYDLSCH;SCYDLSCHARATK	5000;5000	R.SC#YDLSC#HAR.A	Y	Heart Young
Q9CZD3	Gars1	Glycine--tRNA ligase OS=Mus musculus OX=10090 GN=Gars1 PE=1 SV=1	451	WIEIVGCADRSCY	1000	K.TSYGWIEIVGC#ADR.S	Y	Brain Old
Q9CZD3	Gars1	Glycine--tRNA ligase OS=Mus musculus OX=10090 GN=Gars1 PE=1 SV=1	456;461	GCADRSCYDLSCH;SCYDLSCHARATK	1000;1000	R.SC#YDLSC#HAR.A	Y	Brain Old
Q9CZD3	Gars1	Glycine--tRNA ligase OS=Mus musculus OX=10090 GN=Gars1 PE=1 SV=1	451	WIEIVGCADRSCY	1000	K.TSYGWIEIVGC#ADR.S	Y	Brain Young
Q9CZD3	Gars1	Glycine--tRNA ligase OS=Mus musculus OX=10090 GN=Gars1 PE=1 SV=1	432;434	EMAHYACDCWDAE;AHYACDCWDAESK	1000;1000	R.QHMENEMAHYAC#DC#WDAESK.T	Y	Brain Young
Q9CZD3	Gars1	Glycine--tRNA ligase OS=Mus musculus OX=10090 GN=Gars1 PE=1 SV=1	456;461	GCADRSCYDLSCH;SCYDLSCHARATK		R.SC#YDLSC#HAR.A	Y	Heart Old
Q9CZD3	Gars1	Glycine--tRNA ligase OS=Mus musculus OX=10090 GN=Gars1 PE=1 SV=1	456;461	GCADRSCYDLSCH;SCYDLSCHARATK		R.SC#YDLSC#HAR.A	Y	SubQ Young
Q9CZD3	Gars1	Glycine--tRNA ligase OS=Mus musculus OX=10090 GN=Gars1 PE=1 SV=1	456;461	GCADRSCYDLSCH;SCYDLSCHARATK		R.SC#YDLSC#HAR.A	Y	SubQ_Old
Q9CZD3	Gars1	Glycine--tRNA ligase OS=Mus musculus OX=10090 GN=Gars1 PE=1 SV=1	451	WIEIVGCADRSCY	1000	K.TSYGWIEIVGC#ADR.S	Y	BAT Young
Q9CZD3	Gars1	Glycine--tRNA ligase OS=Mus musculus OX=10090 GN=Gars1 PE=1 SV=1	606	VVAPFKCSVLPLS	1000	K.C#SVLPLSQNQEFM*PFVK.E	Y	Brain Old
Q9CZD3	Gars1	Glycine--tRNA ligase OS=Mus musculus OX=10090 GN=Gars1 PE=1 SV=1	606	VVAPFKCSVLPLS	1000	K.C#SVLPLSQNQEFM*PFVK.E	Y	Brain Young
Q9CZD3	Gars1	Glycine--tRNA ligase OS=Mus musculus OX=10090 GN=Gars1 PE=1 SV=1	451	WIEIVGCADRSCY	5000	K.TSYGWIEIVGC#ADR.S	Y	SubQ Young
Q9CZD3	Gars1	Glycine--tRNA ligase OS=Mus musculus OX=10090 GN=Gars1 PE=1 SV=1	451	WIEIVGCADRSCY	5000	K.TSYGWIEIVGC#ADR.S	Y	SubQ_Old
Q9CZD3	Gars1	Glycine--tRNA ligase OS=Mus musculus OX=10090 GN=Gars1 PE=1 SV=1	451	WIEIVGCADRSCY	1000	K.TSYGWIEIVGC#ADR.S	Y	BAT Old
Q9CZD3	Gars1	Glycine--tRNA ligase OS=Mus musculus OX=10090 GN=Gars1 PE=1 SV=1	456;461	GCADRSCYDLSCH;SCYDLSCHARATK	1000;1000	R.SC#YDLSC#HAR.A	Y	BAT Old
Q9CZD3	Gars1	Glycine--tRNA ligase OS=Mus musculus OX=10090 GN=Gars1 PE=1 SV=1	606	VVAPFKCSVLPLS	1000	K.C#SVLPLSQNQEFM*PFVK.E	Y	BAT Young
Q9CZD3	Gars1	Glycine--tRNA ligase OS=Mus musculus OX=10090 GN=Gars1 PE=1 SV=1	170	QILEIDCTMLTPE	1000	R.QHFIQEEQILEIDC#TM*LTPEPVLK.T	Y	Brain Old
Q9CZD3	Gars1	Glycine--tRNA ligase OS=Mus musculus OX=10090 GN=Gars1 PE=1 SV=1	606	VVAPFKCSVLPLS	1000	K.C#SVLPLSQNQEFM*PFVK.E	Y	SKM Young
Q9CZD3	Gars1	Glycine--tRNA ligase OS=Mus musculus OX=10090 GN=Gars1 PE=1 SV=1	170	QILEIDCTMLTPE	1000	R.QHFIQEEQILEIDC#TM*LTPEPVLK.T	Y	BAT Old
Q9CZD3	Gars1	Glycine--tRNA ligase OS=Mus musculus OX=10090 GN=Gars1 PE=1 SV=1	606	VVAPFKCSVLPLS	1000	K.C#SVLPLSQNQEFM*PFVK.E	Y	BAT Old
Q9CZD3	Gars1	Glycine--tRNA ligase OS=Mus musculus OX=10090 GN=Gars1 PE=1 SV=1	170	QILEIDCTMLTPE	1000	R.QHFIQEEQILEIDC#TM*LTPEPVLK.T	Y	BAT Young
Q9CZD3	Gars1	Glycine--tRNA ligase OS=Mus musculus OX=10090 GN=Gars1 PE=1 SV=1	170	QILEIDCTMLTPE	1000	R.QHFIQEEQILEIDC#TM*LTPEPVLK.T	Y	Brain Young
Q9CZD3	Gars1	Glycine--tRNA ligase OS=Mus musculus OX=10090 GN=Gars1 PE=1 SV=1	456;461	GCADRSCYDLSCH;SCYDLSCHARATK	1000;1000	R.SC#YDLSC#HAR.A	Y	Brain Young
Q9CZD3	Gars1	Glycine--tRNA ligase OS=Mus musculus OX=10090 GN=Gars1 PE=1 SV=1	606	VVAPFKCSVLPLS	1000	K.C#SVLPLSQNQEFM*PFVK.E	Y	SKM Old
Q9CZD3	Gars	SYG_MOUSE Glycine--tRNA ligase	456	GCADRSCYDLSCH	1000	R.SC#YDLSC#HAR.A	N	Liver Young
Q9CZD3	Gars	SYG_MOUSE Glycine--tRNA ligase	461	SCYDLSCHARATK	1000	R.SC#YDLSC#HAR.A	N	Liver Young
Q9CZD3	Gars	SYG_MOUSE Glycine--tRNA ligase	432	EMAHYACDCWDAE	1000	R.QHMENEM*AHYAC#DC#WDAESK.T	N	Liver Young
Q9CZD3	Gars	SYG_MOUSE Glycine--tRNA ligase	434	AHYACDCWDAESK	1000	R.QHMENEM*AHYAC#DC#WDAESK.T	N	Liver Young
Q9CZD3	Gars	SYG_MOUSE Glycine--tRNA ligase	456;461	GCADRSCYDLSCH;SCYDLSCHARATK		R.SC#YDLSC#HAR.A	N	Liver Young
Q9CZD3	Gars	SYG_MOUSE Glycine--tRNA ligase	456	GCADRSCYDLSCH	1000	R.SC#YDLSC#HAR.A	N	Liver Old
Q9CZD3	Gars	SYG_MOUSE Glycine--tRNA ligase	461	SCYDLSCHARATK	1000	R.SC#YDLSC#HAR.A	N	Liver Old
Q9CZD3	Gars	SYG_MOUSE Glycine--tRNA ligase	432	EMAHYACDCWDAE	1000	R.QHMENEMAHYAC#DC#WDAESK.T	N	Liver Old
Q9CZD3	Gars	SYG_MOUSE Glycine--tRNA ligase	434	AHYACDCWDAESK	1000	R.QHMENEMAHYAC#DC#WDAESK.T	N	Liver Old
Q9CZD3	Gars	SYG_MOUSE Glycine--tRNA ligase	170	QILEIDCTMLTPE	1000	R.QHFIQEEQILEIDC#TM*LTPEPVLK.T	N	Liver Old
Q9CZD3	Gars	SYG_MOUSE Glycine--tRNA ligase	432;434	EMAHYACDCWDAE;AHYACDCWDAESK		R.QHMENEMAHYAC#DC#WDAESK.T	N	Liver Old
Q9CZD3	Gars	SYG_MOUSE Glycine--tRNA ligase	201	DVKNGECFRADHL	1000	K.NGEC#FR.A	Y	Liver Young
Q9CZD3	Gars	SYG_MOUSE Glycine--tRNA ligase	606	VVAPFKCSVLPLS	1000	K.C#SVLPLSQNQEFMPFVK.E	Y	Liver Old
Q9CZD3	Gars	SYG_MOUSE Glycine--tRNA ligase	201	DVKNGECFRADHL	1000	K.NGEC#FR.A	Y	Liver Old
Q9CZD3	Gars	SYG_MOUSE Glycine--tRNA ligase	606	VVAPFKCSVLPLS	1000	K.C#SVLPLSQNQEFMPFVK.E	Y	Liver Young
Q9CZD3	Gars	SYG_MOUSE Glycine--tRNA ligase	170	QILEIDCTMLTPE	1000	R.QHFIQEEQILEIDC#TMLTPEPVLK.T	Y	Liver Young
Q9CZD3	Gars	SYG_MOUSE Glycine--tRNA ligase	451	WIEIVGCADRSCY	1000	K.TSYGWIEIVGC#ADR.S	Y	Liver Old
Q9CZD3	Gars	SYG_MOUSE Glycine--tRNA ligase	456;461	GCADRSCYDLSCH;SCYDLSCHARATK		R.SC#YDLSC#HAR.A	Y	Liver Old
Q9CZD3	Gars	SYG_MOUSE Glycine--tRNA ligase	432;434	EMAHYACDCWDAE;AHYACDCWDAESK		R.QHMENEM*AHYAC#DC#WDAESK.T	Y	Liver Young
Q9CZD5	Mtif3	IF3M_MOUSE Translation initiation factor IF-3, mitochondrial	275	KESDVVCQxxxxx	1000	K.ESDVVC#Q.-	Y	Liver Young
Q9CZD5	Mtif3	IF3M_MOUSE Translation initiation factor IF-3, mitochondrial	275	KESDVVCQxxxxx	1000	K.ESDVVC#Q.-	Y	Liver Old
Q9CZD5	Mtif3	IF3M_MOUSE Translation initiation factor IF-3, mitochondrial	235	GGTASMCVFRHLS	1000	R.GGTASMC#VFR.H	Y	Liver Young
Q9CZD5	Mtif3	Translation initiation factor IF-3, mitochondrial OS=Mus musculus OX=10090 GN=Mtif3 PE=1 SV=1	235	GGTASMCVFRHLS	1000	R.GGTASMC#VFR.H	N	BAT Young
Q9CZD5	Mtif3	Translation initiation factor IF-3, mitochondrial OS=Mus musculus OX=10090 GN=Mtif3 PE=1 SV=1	235	GGTASMCVFRHLS	1000	R.GGTASMC#VFR.H	Y	BAT Old
Q9CZD5	Mtif3	Translation initiation factor IF-3, mitochondrial OS=Mus musculus OX=10090 GN=Mtif3 PE=1 SV=1	235	GGTASMCVFRHLS	1000	R.GGTASMC#VFR.H	Y	Brain Old
Q9CZD5	Mtif3	Translation initiation factor IF-3, mitochondrial OS=Mus musculus OX=10090 GN=Mtif3 PE=1 SV=1	235	GGTASMCVFRHLS	5000	R.GGTASMC#VFR.H	Y	SubQ Young
Q9CZD5	Mtif3	Translation initiation factor IF-3, mitochondrial OS=Mus musculus OX=10090 GN=Mtif3 PE=1 SV=1	235	GGTASMCVFRHLS	5000	R.GGTASM*C#VFR.H	Y	Heart Old
Q9CZD5	Mtif3	Translation initiation factor IF-3, mitochondrial OS=Mus musculus OX=10090 GN=Mtif3 PE=1 SV=1	235	GGTASMCVFRHLS	5000	R.GGTASM*C#VFR.H	Y	Heart Young
Q9CZE3	Rab32	RAB32_MOUSE Ras-related protein Rab-32	160	SQMDQFCKDHGFT	1000	K.DNSQSPSQM*DQFC#K.D	Y	Liver Young
Q9CZE3	Rab32	RAB32_MOUSE Ras-related protein Rab-32	160	SQMDQFCKDHGFT	1000	K.DNSQSPSQM*DQFC#K.D	Y	Liver Old
Q9CZE3	Rab32	Ras-related protein Rab-32 OS=Mus musculus OX=10090 GN=Rab32 PE=1 SV=3	160	SQMDQFCKDHGFT	1000	K.DNSQSPSQMDQFC#K.D	N	BAT Old
Q9CZE3	Rab32	Ras-related protein Rab-32 OS=Mus musculus OX=10090 GN=Rab32 PE=1 SV=3	160	SQMDQFCKDHGFT	5000	K.DNSQSPSQM*DQFC#K.D	Y	SubQ Young
Q9CZG3	Commd8	COMD8_MOUSE COMM domain-containing protein 8	85	LNQLNSCHQEAVL	1000	K.NFSEEETLQQLNQLNSC#HQEAVLK.C	Y	Liver Young
Q9CZH7	Mxra7	Matrix-remodeling-associated protein 7 OS=Mus musculus OX=10090 GN=Mxra7 PE=1 SV=2	58	PEPPESCAPEPAP	5000	R.VPAPESTASDEAPGAPAPPEPPESC#APEPAPEGPSQSER.V	N	SubQ Young
Q9CZH7	Mxra7	Matrix-remodeling-associated protein 7 OS=Mus musculus OX=10090 GN=Mxra7 PE=1 SV=2	58	PEPPESCAPEPAP	5000	R.VPAPESTASDEAPGAPAPPEPPESC#APEPAPEGPSQSER.V	N	SubQ_Old
Q9CZH7	Mxra7	Matrix-remodeling-associated protein 7 OS=Mus musculus OX=10090 GN=Mxra7 PE=1 SV=2	58	PEPPESCAPEPAP	1000	R.VPAPESTASDEAPGAPAPPEPPESC#APEPAPEGPSQSER.V	Y	BAT Young
Q9CZH7	Mxra7	Matrix-remodeling-associated protein 7 OS=Mus musculus OX=10090 GN=Mxra7 PE=1 SV=2	58	PEPPESCAPEPAP	1000	R.VPAPESTASDEAPGAPAPPEPPESC#APEPAPEGPSQSER.V	Y	Brain Old
Q9CZH7	Mxra7	Matrix-remodeling-associated protein 7 OS=Mus musculus OX=10090 GN=Mxra7 PE=1 SV=2	58	PEPPESCAPEPAP	5000	R.VPAPESTASDEAPGAPAPPEPPESC#APEPAPEGPSQSER.V	Y	Heart Young
Q9CZH7	Mxra7	Matrix-remodeling-associated protein 7 OS=Mus musculus OX=10090 GN=Mxra7 PE=1 SV=2	58	PEPPESCAPEPAP	1000	R.VPAPESTASDEAPGAPAPPEPPESC#APEPAPEGPSQSER.V	Y	SKM Old
Q9CZH7	Mxra7	Matrix-remodeling-associated protein 7 OS=Mus musculus OX=10090 GN=Mxra7 PE=1 SV=2	58	PEPPESCAPEPAP	1000	R.VPAPESTASDEAPGAPAPPEPPESC#APEPAPEGPSQSER.V	Y	BAT Old
Q9CZH7	Mxra7	Matrix-remodeling-associated protein 7 OS=Mus musculus OX=10090 GN=Mxra7 PE=1 SV=2	58	PEPPESCAPEPAP	1000	R.VPAPESTASDEAPGAPAPPEPPESC#APEPAPEGPSQSER.V	Y	Brain Young
Q9CZH7	Mxra7	MXRA7_MOUSE Matrix-remodeling-associated protein 7	58	PEPPESCAPEPAP	1000	R.VPAPESTASDEAPGAPAPPEPPESC#APEPAPEGPSQSER.V	Y	Liver Young
Q9CZH8	Ccdc77	Coiled-coil domain-containing protein 77 OS=Mus musculus OX=10090 GN=Ccdc77 PE=1 SV=1	186	LQAAVACEPSASK	5000	K.TLQAAVAC#EPSASK.A	Y	SubQ_Old
Q9CZJ2	Hspa12b	Heat shock 70 kDa protein 12B OS=Mus musculus OX=10090 GN=Hspa12b PE=1 SV=1	627	DPGVRKCGALSLE	1000	K.C#GALSLELEPEGC#PENTGTSPSR.R	N	BAT Old
Q9CZJ2	Hspa12b	Heat shock 70 kDa protein 12B OS=Mus musculus OX=10090 GN=Hspa12b PE=1 SV=1	639	ELEPEGCPENTGT	1000	K.C#GALSLELEPEGC#PENTGTSPSR.R	N	BAT Old
Q9CZJ2	Hspa12b	Heat shock 70 kDa protein 12B OS=Mus musculus OX=10090 GN=Hspa12b PE=1 SV=1	610	VLINLYCCAAEDA	1000	R.VLINLYC#C#AAEDAR.F	N	BAT Old
Q9CZJ2	Hspa12b	Heat shock 70 kDa protein 12B OS=Mus musculus OX=10090 GN=Hspa12b PE=1 SV=1	611	LINLYCCAAEDAR	1000	R.VLINLYC#C#AAEDAR.F	N	BAT Old
Q9CZJ2	Hspa12b	Heat shock 70 kDa protein 12B OS=Mus musculus OX=10090 GN=Hspa12b PE=1 SV=1	106	HQKTPTCLLLTPE	1000	K.TPTC#LLLTPEGIFHSFGYTAR.D	N	BAT Old
Q9CZJ2	Hspa12b	Heat shock 70 kDa protein 12B OS=Mus musculus OX=10090 GN=Hspa12b PE=1 SV=1	610;611	VLINLYCCAAEDA;LINLYCCAAEDAR	1000;1000	R.VLINLYC#C#AAEDAR.F	N	BAT Old
Q9CZJ2	Hspa12b	Heat shock 70 kDa protein 12B OS=Mus musculus OX=10090 GN=Hspa12b PE=1 SV=1	627	DPGVRKCGALSLE	1000	K.C#GALSLELEPEGC#PENTGTSPSR.R	N	BAT Young
Q9CZJ2	Hspa12b	Heat shock 70 kDa protein 12B OS=Mus musculus OX=10090 GN=Hspa12b PE=1 SV=1	639	ELEPEGCPENTGT	1000	K.C#GALSLELEPEGC#PENTGTSPSR.R	N	BAT Young
Q9CZJ2	Hspa12b	Heat shock 70 kDa protein 12B OS=Mus musculus OX=10090 GN=Hspa12b PE=1 SV=1	570	RDGRRWCTDVFER	1000	R.WC#TDVFER.F	N	Brain Old
Q9CZJ2	Hspa12b	Heat shock 70 kDa protein 12B OS=Mus musculus OX=10090 GN=Hspa12b PE=1 SV=1	627	DPGVRKCGALSLE	1000	K.C#GALSLELEPEGC#PENTGTSPSR.R	N	Brain Old
Q9CZJ2	Hspa12b	Heat shock 70 kDa protein 12B OS=Mus musculus OX=10090 GN=Hspa12b PE=1 SV=1	639	ELEPEGCPENTGT	1000	K.C#GALSLELEPEGC#PENTGTSPSR.R	N	Brain Old
Q9CZJ2	Hspa12b	Heat shock 70 kDa protein 12B OS=Mus musculus OX=10090 GN=Hspa12b PE=1 SV=1	627	DPGVRKCGALSLE	1000	K.C#GALSLELEPEGC#PENTGTSPSR.R	N	Brain Young
Q9CZJ2	Hspa12b	Heat shock 70 kDa protein 12B OS=Mus musculus OX=10090 GN=Hspa12b PE=1 SV=1	639	ELEPEGCPENTGT	1000	K.C#GALSLELEPEGC#PENTGTSPSR.R	N	Brain Young
Q9CZJ2	Hspa12b	Heat shock 70 kDa protein 12B OS=Mus musculus OX=10090 GN=Hspa12b PE=1 SV=1	570	RDGRRWCTDVFER	5000	R.WC#TDVFER.F	N	Heart Young
Q9CZJ2	Hspa12b	Heat shock 70 kDa protein 12B OS=Mus musculus OX=10090 GN=Hspa12b PE=1 SV=1	627	DPGVRKCGALSLE	5000	K.C#GALSLELEPEGC#PENTGTSPSRR.E	N	Heart Young
Q9CZJ2	Hspa12b	Heat shock 70 kDa protein 12B OS=Mus musculus OX=10090 GN=Hspa12b PE=1 SV=1	639	ELEPEGCPENTGT	5000	K.C#GALSLELEPEGC#PENTGTSPSRR.E	N	Heart Young
Q9CZJ2	Hspa12b	Heat shock 70 kDa protein 12B OS=Mus musculus OX=10090 GN=Hspa12b PE=1 SV=1	250	EAASVYCRKLRLH	1000	K.LLIALEPEAASVYC#R.K	N	SKM Old
Q9CZJ2	Hspa12b	Heat shock 70 kDa protein 12B OS=Mus musculus OX=10090 GN=Hspa12b PE=1 SV=1	627	DPGVRKCGALSLE	5000	K.C#GALSLELEPEGC#PENTGTSPSR.R	N	SubQ Young
Q9CZJ2	Hspa12b	Heat shock 70 kDa protein 12B OS=Mus musculus OX=10090 GN=Hspa12b PE=1 SV=1	639	ELEPEGCPENTGT	5000	K.C#GALSLELEPEGC#PENTGTSPSR.R	N	SubQ Young
Q9CZJ2	Hspa12b	Heat shock 70 kDa protein 12B OS=Mus musculus OX=10090 GN=Hspa12b PE=1 SV=1	194	LREQSECMLEKGA	5000	R.EQSEC#M*LEK.G	N	SubQ Young
Q9CZJ2	Hspa12b	Heat shock 70 kDa protein 12B OS=Mus musculus OX=10090 GN=Hspa12b PE=1 SV=1	194	LREQSECMLEKGA	5000	R.EQSEC#M*LEK.G	N	SubQ_Old
Q9CZJ2	Hspa12b	Heat shock 70 kDa protein 12B OS=Mus musculus OX=10090 GN=Hspa12b PE=1 SV=1	250	EAASVYCRKLRLH	5000	K.LLIALEPEAASVYC#R.K	N	SubQ_Old
Q9CZJ2	Hspa12b	Heat shock 70 kDa protein 12B OS=Mus musculus OX=10090 GN=Hspa12b PE=1 SV=1	595	EVRRSYCPARPGQ	1000	R.SYC#PARPGQR.R	Y	BAT Old
Q9CZJ2	Hspa12b	Heat shock 70 kDa protein 12B OS=Mus musculus OX=10090 GN=Hspa12b PE=1 SV=1	595	EVRRSYCPARPGQ	1000	R.SYC#PARPGQR.R	Y	BAT Young
Q9CZJ2	Hspa12b	Heat shock 70 kDa protein 12B OS=Mus musculus OX=10090 GN=Hspa12b PE=1 SV=1	627;639	DPGVRKCGALSLE;ELEPEGCPENTGT	1000;1000	K.C#GALSLELEPEGC#PENTGTSPSR.R	Y	BAT Young
Q9CZJ2	Hspa12b	Heat shock 70 kDa protein 12B OS=Mus musculus OX=10090 GN=Hspa12b PE=1 SV=1	36	PRTQESCGIAPLT	1000	R.TQESC#GIAPLTPSQSPKPEAR.A	Y	Brain Old
Q9CZJ2	Hspa12b	Heat shock 70 kDa protein 12B OS=Mus musculus OX=10090 GN=Hspa12b PE=1 SV=1	570	RDGRRWCTDVFER	5000	R.WC#TDVFER.F	Y	Heart Old
Q9CZJ2	Hspa12b	Heat shock 70 kDa protein 12B OS=Mus musculus OX=10090 GN=Hspa12b PE=1 SV=1	36	PRTQESCGIAPLT	5000	R.TQESC#GIAPLTPSQSPKPEAR.A	Y	Heart Old
Q9CZJ2	Hspa12b	Heat shock 70 kDa protein 12B OS=Mus musculus OX=10090 GN=Hspa12b PE=1 SV=1	194	LREQSECMLEKGA	5000	R.EQSEC#M*LEK.G	Y	Heart Young
Q9CZJ2	Hspa12b	Heat shock 70 kDa protein 12B OS=Mus musculus OX=10090 GN=Hspa12b PE=1 SV=1	595	EVRRSYCPARPGQ	5000	R.SYC#PARPGQR.R	Y	Heart Young
Q9CZJ2	Hspa12b	Heat shock 70 kDa protein 12B OS=Mus musculus OX=10090 GN=Hspa12b PE=1 SV=1	36	PRTQESCGIAPLT	1000	R.TQESC#GIAPLTPSQSPKPEAR.A	Y	SKM Old
Q9CZJ2	Hspa12b	Heat shock 70 kDa protein 12B OS=Mus musculus OX=10090 GN=Hspa12b PE=1 SV=1	321	RYMVADCGGGTVD	5000	R.YMVADC#GGGTVDLTVHQLEQPHGTLK.E	Y	SubQ Young
Q9CZJ2	Hspa12b	Heat shock 70 kDa protein 12B OS=Mus musculus OX=10090 GN=Hspa12b PE=1 SV=1	595	EVRRSYCPARPGQ	5000	R.SYC#PARPGQR.R	Y	SubQ Young
Q9CZJ2	Hspa12b	Heat shock 70 kDa protein 12B OS=Mus musculus OX=10090 GN=Hspa12b PE=1 SV=1	627;639	DPGVRKCGALSLE;ELEPEGCPENTGT		K.C#GALSLELEPEGC#PENTGTSPSR.R	Y	SubQ Young
Q9CZJ2	Hspa12b	Heat shock 70 kDa protein 12B OS=Mus musculus OX=10090 GN=Hspa12b PE=1 SV=1	36	PRTQESCGIAPLT	1000	R.TQESC#GIAPLTPSQSPKPEAR.A	Y	BAT Old
Q9CZJ2	Hspa12b	Heat shock 70 kDa protein 12B OS=Mus musculus OX=10090 GN=Hspa12b PE=1 SV=1	570	RDGRRWCTDVFER	1000	R.WC#TDVFER.F	Y	BAT Young
Q9CZJ2	Hspa12b	Heat shock 70 kDa protein 12B OS=Mus musculus OX=10090 GN=Hspa12b PE=1 SV=1	36	PRTQESCGIAPLT	1000	R.TQESC#GIAPLTPSQSPKPEAR.A	Y	BAT Young
Q9CZJ2	Hspa12b	Heat shock 70 kDa protein 12B OS=Mus musculus OX=10090 GN=Hspa12b PE=1 SV=1	194	LREQSECMLEKGA	1000	R.EQSEC#M*LEK.G	Y	BAT Young
Q9CZJ2	Hspa12b	Heat shock 70 kDa protein 12B OS=Mus musculus OX=10090 GN=Hspa12b PE=1 SV=1	627;639	DPGVRKCGALSLE;ELEPEGCPENTGT	1000;1000	K.C#GALSLELEPEGC#PENTGTSPSR.R	Y	Brain Old
Q9CZJ2	Hspa12b	Heat shock 70 kDa protein 12B OS=Mus musculus OX=10090 GN=Hspa12b PE=1 SV=1	627;639	DPGVRKCGALSLE;ELEPEGCPENTGT	1000;1000	K.C#GALSLELEPEGC#PENTGTSPSR.R	Y	Brain Young
Q9CZJ2	Hspa12b	Heat shock 70 kDa protein 12B OS=Mus musculus OX=10090 GN=Hspa12b PE=1 SV=1	194	LREQSECMLEKGA	5000	R.EQSEC#M*LEK.G	Y	Heart Old
Q9CZJ2	Hspa12b	Heat shock 70 kDa protein 12B OS=Mus musculus OX=10090 GN=Hspa12b PE=1 SV=1	627;639	DPGVRKCGALSLE;ELEPEGCPENTGT	5000;5000	K.C#GALSLELEPEGC#PENTGTSPSRR.E	Y	Heart Young
Q9CZJ2	Hspa12b	Heat shock 70 kDa protein 12B OS=Mus musculus OX=10090 GN=Hspa12b PE=1 SV=1	36	PRTQESCGIAPLT	5000	R.TQESC#GIAPLTPSQSPK.P	Y	SubQ Young
Q9CZJ2	Hspa12b	Heat shock 70 kDa protein 12B OS=Mus musculus OX=10090 GN=Hspa12b PE=1 SV=1	250	EAASVYCRKLRLH	5000	K.LLIALEPEAASVYC#R.K	Y	SubQ Young
Q9CZJ2	Hspa12b	Heat shock 70 kDa protein 12B OS=Mus musculus OX=10090 GN=Hspa12b PE=1 SV=1	570	RDGRRWCTDVFER	5000	R.WC#TDVFER.F	Y	SubQ Young
Q9CZJ2	Hspa12b	Heat shock 70 kDa protein 12B OS=Mus musculus OX=10090 GN=Hspa12b PE=1 SV=1	595	EVRRSYCPARPGQ	5000	R.SYC#PARPGQR.R	Y	SubQ_Old
Q9CZJ2	Hspa12b	Heat shock 70 kDa protein 12B OS=Mus musculus OX=10090 GN=Hspa12b PE=1 SV=1	570	RDGRRWCTDVFER	5000	R.WC#TDVFER.F	Y	SubQ_Old
Q9CZJ2	Hspa12b	Heat shock 70 kDa protein 12B OS=Mus musculus OX=10090 GN=Hspa12b PE=1 SV=1	627;639	DPGVRKCGALSLE;ELEPEGCPENTGT	1000;1000	K.C#GALSLELEPEGC#PENTGTSPSR.R	Y	BAT Old
Q9CZJ2	Hspa12b	Heat shock 70 kDa protein 12B OS=Mus musculus OX=10090 GN=Hspa12b PE=1 SV=1	570	RDGRRWCTDVFER	1000	R.WC#TDVFER.F	Y	Brain Young
Q9CZJ2	Hspa12b	Heat shock 70 kDa protein 12B OS=Mus musculus OX=10090 GN=Hspa12b PE=1 SV=1	250	EAASVYCRKLRLH	1000	K.LLIALEPEAASVYC#R.K	Y	Brain Young
Q9CZJ2	Hspa12b	Heat shock 70 kDa protein 12B OS=Mus musculus OX=10090 GN=Hspa12b PE=1 SV=1	36	PRTQESCGIAPLT	1000	R.TQESC#GIAPLTPSQSPKPEAR.A	Y	Brain Young
Q9CZJ2	Hspa12b	Heat shock 70 kDa protein 12B OS=Mus musculus OX=10090 GN=Hspa12b PE=1 SV=1	36	PRTQESCGIAPLT	5000	R.TQESC#GIAPLTPSQSPKPEAR.A	Y	Heart Young
Q9CZJ2	Hspa12b	Heat shock 70 kDa protein 12B OS=Mus musculus OX=10090 GN=Hspa12b PE=1 SV=1	36	PRTQESCGIAPLT	5000	R.TQESC#GIAPLTPSQSPKPEAR.A	Y	SubQ_Old
Q9CZJ2	Hspa12b	Heat shock 70 kDa protein 12B OS=Mus musculus OX=10090 GN=Hspa12b PE=1 SV=1	194	LREQSECMLEKGA	1000	R.EQSEC#M*LEK.G	Y	BAT Old
Q9CZJ2	Hspa12b	Heat shock 70 kDa protein 12B OS=Mus musculus OX=10090 GN=Hspa12b PE=1 SV=1	570	RDGRRWCTDVFER	1000	R.WC#TDVFER.F	Y	BAT Old
Q9CZJ2	Hspa12b	Heat shock 70 kDa protein 12B OS=Mus musculus OX=10090 GN=Hspa12b PE=1 SV=1	250	EAASVYCRKLRLH	1000	K.LLIALEPEAASVYC#R.K	Y	Brain Old
Q9CZJ2	Hspa12b	Heat shock 70 kDa protein 12B OS=Mus musculus OX=10090 GN=Hspa12b PE=1 SV=1	250	EAASVYCRKLRLH	1000	K.LLIALEPEAASVYC#R.K	Y	BAT Old
Q9CZJ2	Hspa12b	Heat shock 70 kDa protein 12B OS=Mus musculus OX=10090 GN=Hspa12b PE=1 SV=1	250	EAASVYCRKLRLH	1000	K.LLIALEPEAASVYC#R.K	Y	BAT Young
Q9CZJ2	Hspa12b	HS12B_MOUSE Heat shock 70 kDa protein 12B	250	EAASVYCRKLRLH	1000	K.LLIALEPEAASVYC#R.K	N	Liver Young
Q9CZJ2	Hspa12b	HS12B_MOUSE Heat shock 70 kDa protein 12B	36	PRTQESCGIAPLT	1000	R.TQESC#GIAPLTPSQSPKPEAR.A	Y	Liver Young
Q9CZJ2	Hspa12b	HS12B_MOUSE Heat shock 70 kDa protein 12B	36	PRTQESCGIAPLT	1000	R.TQESC#GIAPLTPSQSPKPEAR.A	Y	Liver Old
Q9CZK6	Anks3	Ankyrin repeat and SAM domain-containing protein 3 OS=Mus musculus OX=10090 GN=Anks3 PE=1 SV=2	576	LDQLRACQAELSA	1000	R.AC#QAELSAR.L	Y	Brain Old
Q9CZK6	Anks3	Ankyrin repeat and SAM domain-containing protein 3 OS=Mus musculus OX=10090 GN=Anks3 PE=1 SV=2	541	RAVVESCLLEQDS	5000	R.AVVESC#LLEQDSAR.K	Y	SubQ_Old
Q9CZL2		CD032_MOUSE Uncharacterized protein C4orf32 homolog	19	GSAGGECDEDGAA	1000	R.GGAGSAGGEC#DEDGAAPAGR.V	Y	Liver Young
Q9CZL2		CD032_MOUSE Uncharacterized protein C4orf32 homolog	19	GSAGGECDEDGAA	1000	R.GGAGSAGGEC#DEDGAAPAGR.V	Y	Liver Old
Q9CZL2	Fam241a	Uncharacterized protein FAM241A OS=Mus musculus OX=10090 GN=Fam241a PE=1 SV=1	19	GSAGGECDEDGAA	1000	R.GGAGSAGGEC#DEDGAAPAGR.V	N	BAT Young
Q9CZL2	Fam241a	Uncharacterized protein FAM241A OS=Mus musculus OX=10090 GN=Fam241a PE=1 SV=1	19	GSAGGECDEDGAA	5000	R.GGAGSAGGEC#DEDGAAPAGR.V	N	SubQ Young
Q9CZL2	Fam241a	Uncharacterized protein FAM241A OS=Mus musculus OX=10090 GN=Fam241a PE=1 SV=1	19	GSAGGECDEDGAA	5000	R.GGAGSAGGEC#DEDGAAPAGR.V	N	SubQ_Old
Q9CZL2	Fam241a	Uncharacterized protein FAM241A OS=Mus musculus OX=10090 GN=Fam241a PE=1 SV=1	19	GSAGGECDEDGAA	1000	R.GGAGSAGGEC#DEDGAAPAGR.V	Y	BAT Old
Q9CZL2	Fam241a	Uncharacterized protein FAM241A OS=Mus musculus OX=10090 GN=Fam241a PE=1 SV=1	19	GSAGGECDEDGAA	5000	R.GGAGSAGGEC#DEDGAAPAGR.V	Y	Heart Young
Q9CZL5	Pcbd2	PHS2_MOUSE Pterin-4-alpha-carbinolamine dehydratase 2	115	TLTSHDCGGLTKR	1000	K.VQITLTSHDC#GGLTK.R	Y	Liver Young
Q9CZL5	Pcbd2	PHS2_MOUSE Pterin-4-alpha-carbinolamine dehydratase 2	115	TLTSHDCGGLTKR	1000	K.VQITLTSHDC#GGLTK.R	Y	Liver Old
Q9CZL5	Pcbd2	Pterin-4-alpha-carbinolamine dehydratase 2 OS=Mus musculus OX=10090 GN=Pcbd2 PE=1 SV=2	115	TLTSHDCGGLTKR	5000	K.VQITLTSHDC#GGLTK.R	Y	Heart Old
Q9CZL5	Pcbd2	Pterin-4-alpha-carbinolamine dehydratase 2 OS=Mus musculus OX=10090 GN=Pcbd2 PE=1 SV=2	115	TLTSHDCGGLTKR	1000	K.VQITLTSHDC#GGLTK.R	Y	BAT Young
Q9CZL5	Pcbd2	Pterin-4-alpha-carbinolamine dehydratase 2 OS=Mus musculus OX=10090 GN=Pcbd2 PE=1 SV=2	115	TLTSHDCGGLTKR	1000	K.VQITLTSHDC#GGLTK.R	Y	Brain Old
Q9CZL5	Pcbd2	Pterin-4-alpha-carbinolamine dehydratase 2 OS=Mus musculus OX=10090 GN=Pcbd2 PE=1 SV=2	115	TLTSHDCGGLTKR	1000	K.VQITLTSHDC#GGLTK.R	Y	Brain Young
Q9CZL5	Pcbd2	Pterin-4-alpha-carbinolamine dehydratase 2 OS=Mus musculus OX=10090 GN=Pcbd2 PE=1 SV=2	115	TLTSHDCGGLTKR	5000	K.VQITLTSHDC#GGLTK.R	Y	SubQ Young
Q9CZL5	Pcbd2	Pterin-4-alpha-carbinolamine dehydratase 2 OS=Mus musculus OX=10090 GN=Pcbd2 PE=1 SV=2	115	TLTSHDCGGLTKR	5000	K.VQITLTSHDC#GGLTK.R	Y	SubQ_Old
Q9CZL5	Pcbd2	Pterin-4-alpha-carbinolamine dehydratase 2 OS=Mus musculus OX=10090 GN=Pcbd2 PE=1 SV=2	115	TLTSHDCGGLTKR	1000	K.VQITLTSHDC#GGLTK.R	Y	BAT Old
Q9CZN4	Shisa9	Protein shisa-9 OS=Mus musculus OX=10090 GN=Shisa9 PE=1 SV=2	120	RLNQSTCTNYDTP	1000	R.LNQSTC#TNYDTPLWLNTGKPPAR.K	Y	Brain Old
Q9CZN4	Shisa9	Protein shisa-9 OS=Mus musculus OX=10090 GN=Shisa9 PE=1 SV=2	397	IAESGSCDPLGTR	1000	K.LGIAESGSC#DPLGTR.T	Y	Brain Young
Q9CZN4	Shisa9	Protein shisa-9 OS=Mus musculus OX=10090 GN=Shisa9 PE=1 SV=2	120	RLNQSTCTNYDTP	1000	R.LNQSTC#TNYDTPLWLNTGKPPAR.K	Y	Brain Young
Q9CZN4	Shisa9	Protein shisa-9 OS=Mus musculus OX=10090 GN=Shisa9 PE=1 SV=2	397	IAESGSCDPLGTR	1000	K.LGIAESGSC#DPLGTR.T	Y	Brain Old
Q9CZN7	Shmt2	Q9CZN7_MOUSE Serine hydroxymethyltransferase	119	DEIELLCQRRALE	1000	R.YYGGAEVVDEIELLC#QR.R	N	Liver Old
Q9CZN7	Shmt2	Q9CZN7_MOUSE Serine hydroxymethyltransferase	241	ARMREVCDEVRAH	1000	R.EVC#DEVR.A	Y	Liver Young
Q9CZN7	Shmt2	Q9CZN7_MOUSE Serine hydroxymethyltransferase	412	TANKNTCPGDRSA	1000	K.NTC#PGDR.S	Y	Liver Young
Q9CZN7	Shmt2	Q9CZN7_MOUSE Serine hydroxymethyltransferase	412	TANKNTCPGDRSA	1000	K.NTC#PGDR.S	Y	Liver Old
Q9CZN7	Shmt2	Q9CZN7_MOUSE Serine hydroxymethyltransferase	241	ARMREVCDEVRAH	1000	R.EVC#DEVR.A	Y	Liver Old
Q9CZN7	Shmt2	Q9CZN7_MOUSE Serine hydroxymethyltransferase	343	VALKQACTPMFRE	1000	K.QAC#TPM*FR.E	Y	Liver Young
Q9CZN7	Shmt2	Q9CZN7_MOUSE Serine hydroxymethyltransferase	343	VALKQACTPMFRE	1000	K.QAC#TPMFR.E	Y	Liver Old
Q9CZN7	Shmt2	Q9CZN7_MOUSE Serine hydroxymethyltransferase	119	DEIELLCQRRALE	1000	R.YYGGAEVVDEIELLC#QR.R	Y	Liver Young
Q9CZN7	Shmt2	Q9CZN7_MOUSE Serine hydroxymethyltransferase	91	LEALGSCLNNKYS	1000	R.AALEALGSC#LNNK.Y	Y	Liver Young
Q9CZN7	Shmt2	Q9CZN7_MOUSE Serine hydroxymethyltransferase	91	LEALGSCLNNKYS	1000	R.AALEALGSC#LNNK.Y	Y	Liver Old
Q9CZN7	Shmt2	Q9CZN7_MOUSE Serine hydroxymethyltransferase	80	IASENFCSRAALE	1000	R.GLELIASENFC#SR.A	Y	Liver Young
Q9CZN7	Shmt2	Q9CZN7_MOUSE Serine hydroxymethyltransferase	80	IASENFCSRAALE	1000	R.GLELIASENFC#SR.A	Y	Liver Old
Q9CZN7	Shmt2	Serine hydroxymethyltransferase, mitochondrial OS=Mus musculus OX=10090 GN=Shmt2 PE=1 SV=1	343	VALKQACTPMFRE	1000	K.QAC#TPMFR.E	N	BAT Old
Q9CZN7	Shmt2	Serine hydroxymethyltransferase, mitochondrial OS=Mus musculus OX=10090 GN=Shmt2 PE=1 SV=1	80	IASENFCSRAALE	1000	R.GLELIASENFC#SR.A	N	BAT Old
Q9CZN7	Shmt2	Serine hydroxymethyltransferase, mitochondrial OS=Mus musculus OX=10090 GN=Shmt2 PE=1 SV=1	343	VALKQACTPMFRE	1000	K.QAC#TPMFR.E	N	BAT Young
Q9CZN7	Shmt2	Serine hydroxymethyltransferase, mitochondrial OS=Mus musculus OX=10090 GN=Shmt2 PE=1 SV=1	241	ARMREVCDEVRAH	5000	R.EVC#DEVR.A	N	Heart Young
Q9CZN7	Shmt2	Serine hydroxymethyltransferase, mitochondrial OS=Mus musculus OX=10090 GN=Shmt2 PE=1 SV=1	241	ARMREVCDEVRAH	1000	R.EVC#DEVR.A	Y	BAT Old
Q9CZN7	Shmt2	Serine hydroxymethyltransferase, mitochondrial OS=Mus musculus OX=10090 GN=Shmt2 PE=1 SV=1	241	ARMREVCDEVRAH	1000	R.EVC#DEVR.A	Y	BAT Young
Q9CZN7	Shmt2	Serine hydroxymethyltransferase, mitochondrial OS=Mus musculus OX=10090 GN=Shmt2 PE=1 SV=1	241	ARMREVCDEVRAH	1000	R.EVC#DEVR.A	Y	Brain Old
Q9CZN7	Shmt2	Serine hydroxymethyltransferase, mitochondrial OS=Mus musculus OX=10090 GN=Shmt2 PE=1 SV=1	412	TANKNTCPGDRSA	5000	K.NTC#PGDR.S	Y	Heart Old
Q9CZN7	Shmt2	Serine hydroxymethyltransferase, mitochondrial OS=Mus musculus OX=10090 GN=Shmt2 PE=1 SV=1	343	VALKQACTPMFRE	5000	K.QAC#TPM*FR.E	Y	Heart Old
Q9CZN7	Shmt2	Serine hydroxymethyltransferase, mitochondrial OS=Mus musculus OX=10090 GN=Shmt2 PE=1 SV=1	343	VALKQACTPMFRE	5000	K.QAC#TPM*FR.E	Y	Heart Young
Q9CZN7	Shmt2	Serine hydroxymethyltransferase, mitochondrial OS=Mus musculus OX=10090 GN=Shmt2 PE=1 SV=1	91	LEALGSCLNNKYS	1000	R.AALEALGSC#LNNK.Y	Y	SKM Young
Q9CZN7	Shmt2	Serine hydroxymethyltransferase, mitochondrial OS=Mus musculus OX=10090 GN=Shmt2 PE=1 SV=1	412	TANKNTCPGDRSA	1000	K.NTC#PGDR.S	Y	SKM Young
Q9CZN7	Shmt2	Serine hydroxymethyltransferase, mitochondrial OS=Mus musculus OX=10090 GN=Shmt2 PE=1 SV=1	412	TANKNTCPGDRSA	1000	K.NTC#PGDR.S	Y	SKM Old
Q9CZN7	Shmt2	Serine hydroxymethyltransferase, mitochondrial OS=Mus musculus OX=10090 GN=Shmt2 PE=1 SV=1	241	ARMREVCDEVRAH	1000	R.EVC#DEVR.A	Y	SKM Old
Q9CZN7	Shmt2	Serine hydroxymethyltransferase, mitochondrial OS=Mus musculus OX=10090 GN=Shmt2 PE=1 SV=1	91	LEALGSCLNNKYS	1000	R.AALEALGSC#LNNK.Y	Y	SKM Old
Q9CZN7	Shmt2	Serine hydroxymethyltransferase, mitochondrial OS=Mus musculus OX=10090 GN=Shmt2 PE=1 SV=1	412	TANKNTCPGDRSA	5000	K.NTC#PGDR.S	Y	SubQ Young
Q9CZN7	Shmt2	Serine hydroxymethyltransferase, mitochondrial OS=Mus musculus OX=10090 GN=Shmt2 PE=1 SV=1	241	ARMREVCDEVRAH	5000	R.EVC#DEVR.A	Y	SubQ_Old
Q9CZN7	Shmt2	Serine hydroxymethyltransferase, mitochondrial OS=Mus musculus OX=10090 GN=Shmt2 PE=1 SV=1	80	IASENFCSRAALE	5000	R.GLELIASENFC#SR.A	Y	SubQ_Old
Q9CZN7	Shmt2	Serine hydroxymethyltransferase, mitochondrial OS=Mus musculus OX=10090 GN=Shmt2 PE=1 SV=1	412	TANKNTCPGDRSA	5000	K.NTC#PGDR.S	Y	SubQ_Old
Q9CZN7	Shmt2	Serine hydroxymethyltransferase, mitochondrial OS=Mus musculus OX=10090 GN=Shmt2 PE=1 SV=1	119	DEIELLCQRRALE	1000	R.YYGGAEVVDEIELLC#QR.R	Y	BAT Old
Q9CZN7	Shmt2	Serine hydroxymethyltransferase, mitochondrial OS=Mus musculus OX=10090 GN=Shmt2 PE=1 SV=1	119	DEIELLCQRRALE	1000	R.YYGGAEVVDEIELLC#QR.R	Y	BAT Young
Q9CZN7	Shmt2	Serine hydroxymethyltransferase, mitochondrial OS=Mus musculus OX=10090 GN=Shmt2 PE=1 SV=1	80	IASENFCSRAALE	1000	R.GLELIASENFC#SR.A	Y	BAT Young
Q9CZN7	Shmt2	Serine hydroxymethyltransferase, mitochondrial OS=Mus musculus OX=10090 GN=Shmt2 PE=1 SV=1	241	ARMREVCDEVRAH	1000	R.EVC#DEVR.A	Y	Brain Young
Q9CZN7	Shmt2	Serine hydroxymethyltransferase, mitochondrial OS=Mus musculus OX=10090 GN=Shmt2 PE=1 SV=1	241	ARMREVCDEVRAH	5000	R.EVC#DEVR.A	Y	Heart Old
Q9CZN7	Shmt2	Serine hydroxymethyltransferase, mitochondrial OS=Mus musculus OX=10090 GN=Shmt2 PE=1 SV=1	91	LEALGSCLNNKYS	5000	R.AALEALGSC#LNNK.Y	Y	Heart Young
Q9CZN7	Shmt2	Serine hydroxymethyltransferase, mitochondrial OS=Mus musculus OX=10090 GN=Shmt2 PE=1 SV=1	412	TANKNTCPGDRSA	5000	K.NTC#PGDR.S	Y	Heart Young
Q9CZN7	Shmt2	Serine hydroxymethyltransferase, mitochondrial OS=Mus musculus OX=10090 GN=Shmt2 PE=1 SV=1	80	IASENFCSRAALE	5000	R.GLELIASENFC#SR.A	Y	Heart Young
Q9CZN7	Shmt2	Serine hydroxymethyltransferase, mitochondrial OS=Mus musculus OX=10090 GN=Shmt2 PE=1 SV=1	91	LEALGSCLNNKYS	5000	R.AALEALGSC#LNNK.Y	Y	SubQ Young
Q9CZN7	Shmt2	Serine hydroxymethyltransferase, mitochondrial OS=Mus musculus OX=10090 GN=Shmt2 PE=1 SV=1	241	ARMREVCDEVRAH	5000	R.EVC#DEVR.A	Y	SubQ Young
Q9CZN7	Shmt2	Serine hydroxymethyltransferase, mitochondrial OS=Mus musculus OX=10090 GN=Shmt2 PE=1 SV=1	80	IASENFCSRAALE	5000	R.GLELIASENFC#SR.A	Y	SubQ Young
Q9CZN7	Shmt2	Serine hydroxymethyltransferase, mitochondrial OS=Mus musculus OX=10090 GN=Shmt2 PE=1 SV=1	91	LEALGSCLNNKYS	1000	R.AALEALGSC#LNNK.Y	Y	BAT Old
Q9CZN7	Shmt2	Serine hydroxymethyltransferase, mitochondrial OS=Mus musculus OX=10090 GN=Shmt2 PE=1 SV=1	91	LEALGSCLNNKYS	1000	R.AALEALGSC#LNNK.Y	Y	BAT Young
Q9CZN7	Shmt2	Serine hydroxymethyltransferase, mitochondrial OS=Mus musculus OX=10090 GN=Shmt2 PE=1 SV=1	80	IASENFCSRAALE	1000	R.GLELIASENFC#SR.A	Y	Brain Old
Q9CZN7	Shmt2	Serine hydroxymethyltransferase, mitochondrial OS=Mus musculus OX=10090 GN=Shmt2 PE=1 SV=1	80	IASENFCSRAALE	1000	R.GLELIASENFC#SR.A	Y	Brain Young
Q9CZN7	Shmt2	Serine hydroxymethyltransferase, mitochondrial OS=Mus musculus OX=10090 GN=Shmt2 PE=1 SV=1	80	IASENFCSRAALE	5000	R.GLELIASENFC#SR.A	Y	Heart Old
Q9CZN7	Shmt2	Serine hydroxymethyltransferase, mitochondrial OS=Mus musculus OX=10090 GN=Shmt2 PE=1 SV=1	91	LEALGSCLNNKYS	5000	R.AALEALGSC#LNNK.Y	Y	SubQ_Old
Q9CZN7	Shmt2	Serine hydroxymethyltransferase, mitochondrial OS=Mus musculus OX=10090 GN=Shmt2 PE=1 SV=1	119	DEIELLCQRRALE	1000	R.YYGGAEVVDEIELLC#QR.R	Y	Brain Old
Q9CZN7	Shmt2	Serine hydroxymethyltransferase, mitochondrial OS=Mus musculus OX=10090 GN=Shmt2 PE=1 SV=1	91	LEALGSCLNNKYS	1000	R.AALEALGSC#LNNK.Y	Y	Brain Young
Q9CZN7	Shmt2	Serine hydroxymethyltransferase, mitochondrial OS=Mus musculus OX=10090 GN=Shmt2 PE=1 SV=1	91	LEALGSCLNNKYS	5000	R.AALEALGSC#LNNK.Y	Y	Heart Old
Q9CZN7	Shmt2	Serine hydroxymethyltransferase, mitochondrial OS=Mus musculus OX=10090 GN=Shmt2 PE=1 SV=1	119	DEIELLCQRRALE	1000	R.YYGGAEVVDEIELLC#QR.R	Y	SKM Young
Q9CZN7	Shmt2	Serine hydroxymethyltransferase, mitochondrial OS=Mus musculus OX=10090 GN=Shmt2 PE=1 SV=1	119	DEIELLCQRRALE	1000	R.YYGGAEVVDEIELLC#QR.R	Y	Brain Young
Q9CZN7	Shmt2	Serine hydroxymethyltransferase, mitochondrial OS=Mus musculus OX=10090 GN=Shmt2 PE=1 SV=1	91	LEALGSCLNNKYS	1000	R.AALEALGSC#LNNK.Y	Y	Brain Old
Q9CZN8	Qrsl1	GATA_MOUSE Glutamyl-tRNA(Gln) amidotransferase subunit A, mitochondrial	24	VTPTELCKNCLSL	1000	K.QGQVTPTELC#K.N	N	Liver Young
Q9CZN8	Qrsl1	GATA_MOUSE Glutamyl-tRNA(Gln) amidotransferase subunit A, mitochondrial	24	VTPTELCKNCLSL	1000	K.QGQVTPTELC#K.N	N	Liver Old
Q9CZN8	Qrsl1	GATA_MOUSE Glutamyl-tRNA(Gln) amidotransferase subunit A, mitochondrial	233	PGILTRCVDDTAI	1000	R.C#VDDTAIVLGTLAGHDPK.D	N	Liver Old
Q9CZN8	Qrsl1	GATA_MOUSE Glutamyl-tRNA(Gln) amidotransferase subunit A, mitochondrial	200	RNPAAHCGIVGFK	1000	R.NPAAHC#GIVGFK.P	N	Liver Old
Q9CZN8	Qrsl1	GATA_MOUSE Glutamyl-tRNA(Gln) amidotransferase subunit A, mitochondrial	200	RNPAAHCGIVGFK	1000	R.NPAAHC#GIVGFK.P	Y	Liver Young
Q9CZN8	Qrsl1	GATA_MOUSE Glutamyl-tRNA(Gln) amidotransferase subunit A, mitochondrial	88	TGIETTCASNMLK	1000	K.DNFSTTGIETTC#ASNMLK.G	Y	Liver Old
Q9CZN8	Qrsl1	GATA_MOUSE Glutamyl-tRNA(Gln) amidotransferase subunit A, mitochondrial	274	MDVSRLCIGIPKE	1000	R.LC#IGIPK.E	Y	Liver Old
Q9CZN8	Qrsl1	Glutamyl-tRNA(Gln) amidotransferase subunit A, mitochondrial OS=Mus musculus OX=10090 GN=Qrsl1 PE=1 SV=1	200	RNPAAHCGIVGFK	5000	R.NPAAHC#GIVGFK.P	N	Heart Young
Q9CZN8	Qrsl1	Glutamyl-tRNA(Gln) amidotransferase subunit A, mitochondrial OS=Mus musculus OX=10090 GN=Qrsl1 PE=1 SV=1	479	LIGRAFCDQQLLT	1000	R.AFC#DQQLLTVAK.W	N	SKM Old
Q9CZN8	Qrsl1	Glutamyl-tRNA(Gln) amidotransferase subunit A, mitochondrial OS=Mus musculus OX=10090 GN=Qrsl1 PE=1 SV=1	200	RNPAAHCGIVGFK	1000	R.NPAAHC#GIVGFK.P	N	SKM Old
Q9CZN8	Qrsl1	Glutamyl-tRNA(Gln) amidotransferase subunit A, mitochondrial OS=Mus musculus OX=10090 GN=Qrsl1 PE=1 SV=1	88	TGIETTCASNMLK	5000	K.DNFSTTGIETTC#ASNM*LK.G	N	SubQ_Old
Q9CZN8	Qrsl1	Glutamyl-tRNA(Gln) amidotransferase subunit A, mitochondrial OS=Mus musculus OX=10090 GN=Qrsl1 PE=1 SV=1	233	PGILTRCVDDTAI	1000	R.C#VDDTAIVLGTLAGHDPK.D	Y	BAT Old
Q9CZN8	Qrsl1	Glutamyl-tRNA(Gln) amidotransferase subunit A, mitochondrial OS=Mus musculus OX=10090 GN=Qrsl1 PE=1 SV=1	27	TELCKNCLSLIKK	1000	K.NC#LSLIK.K	Y	BAT Young
Q9CZN8	Qrsl1	Glutamyl-tRNA(Gln) amidotransferase subunit A, mitochondrial OS=Mus musculus OX=10090 GN=Qrsl1 PE=1 SV=1	479	LIGRAFCDQQLLT	1000	R.AFC#DQQLLTVAK.W	Y	BAT Young
Q9CZN8	Qrsl1	Glutamyl-tRNA(Gln) amidotransferase subunit A, mitochondrial OS=Mus musculus OX=10090 GN=Qrsl1 PE=1 SV=1	274	MDVSRLCIGIPKE	1000	R.LC#IGIPK.E	Y	Brain Old
Q9CZN8	Qrsl1	Glutamyl-tRNA(Gln) amidotransferase subunit A, mitochondrial OS=Mus musculus OX=10090 GN=Qrsl1 PE=1 SV=1	24	VTPTELCKNCLSL	1000	K.QGQVTPTELC#K.N	Y	Brain Old
Q9CZN8	Qrsl1	Glutamyl-tRNA(Gln) amidotransferase subunit A, mitochondrial OS=Mus musculus OX=10090 GN=Qrsl1 PE=1 SV=1	24	VTPTELCKNCLSL	1000	K.QGQVTPTELC#K.N	Y	Brain Young
Q9CZN8	Qrsl1	Glutamyl-tRNA(Gln) amidotransferase subunit A, mitochondrial OS=Mus musculus OX=10090 GN=Qrsl1 PE=1 SV=1	27	TELCKNCLSLIKK	1000	K.NC#LSLIK.K	Y	Brain Young
Q9CZN8	Qrsl1	Glutamyl-tRNA(Gln) amidotransferase subunit A, mitochondrial OS=Mus musculus OX=10090 GN=Qrsl1 PE=1 SV=1	88	TGIETTCASNMLK	1000	K.DNFSTTGIETTC#ASNMLK.G	Y	Brain Young
Q9CZN8	Qrsl1	Glutamyl-tRNA(Gln) amidotransferase subunit A, mitochondrial OS=Mus musculus OX=10090 GN=Qrsl1 PE=1 SV=1	200	RNPAAHCGIVGFK	5000	R.NPAAHC#GIVGFK.P	Y	Heart Old
Q9CZN8	Qrsl1	Glutamyl-tRNA(Gln) amidotransferase subunit A, mitochondrial OS=Mus musculus OX=10090 GN=Qrsl1 PE=1 SV=1	24	VTPTELCKNCLSL	5000	K.QGQVTPTELC#K.N	Y	Heart Young
Q9CZN8	Qrsl1	Glutamyl-tRNA(Gln) amidotransferase subunit A, mitochondrial OS=Mus musculus OX=10090 GN=Qrsl1 PE=1 SV=1	479	LIGRAFCDQQLLT	1000	R.AFC#DQQLLTVAK.W	Y	SKM Young
Q9CZN8	Qrsl1	Glutamyl-tRNA(Gln) amidotransferase subunit A, mitochondrial OS=Mus musculus OX=10090 GN=Qrsl1 PE=1 SV=1	200	RNPAAHCGIVGFK	1000	R.NPAAHC#GIVGFK.P	Y	SKM Young
Q9CZN8	Qrsl1	Glutamyl-tRNA(Gln) amidotransferase subunit A, mitochondrial OS=Mus musculus OX=10090 GN=Qrsl1 PE=1 SV=1	233	PGILTRCVDDTAI	1000	R.C#VDDTAIVLGTLAGHDPK.D	Y	SKM Old
Q9CZN8	Qrsl1	Glutamyl-tRNA(Gln) amidotransferase subunit A, mitochondrial OS=Mus musculus OX=10090 GN=Qrsl1 PE=1 SV=1	24	VTPTELCKNCLSL	1000	K.QGQVTPTELC#K.N	Y	SKM Old
Q9CZN8	Qrsl1	Glutamyl-tRNA(Gln) amidotransferase subunit A, mitochondrial OS=Mus musculus OX=10090 GN=Qrsl1 PE=1 SV=1	479	LIGRAFCDQQLLT	5000	R.AFC#DQQLLTVAK.W	Y	SubQ Young
Q9CZN8	Qrsl1	Glutamyl-tRNA(Gln) amidotransferase subunit A, mitochondrial OS=Mus musculus OX=10090 GN=Qrsl1 PE=1 SV=1	233	PGILTRCVDDTAI	5000	R.C#VDDTAIVLGTLAGHDPK.D	Y	SubQ Young
Q9CZN8	Qrsl1	Glutamyl-tRNA(Gln) amidotransferase subunit A, mitochondrial OS=Mus musculus OX=10090 GN=Qrsl1 PE=1 SV=1	200	RNPAAHCGIVGFK	5000	R.NPAAHC#GIVGFK.P	Y	SubQ Young
Q9CZN8	Qrsl1	Glutamyl-tRNA(Gln) amidotransferase subunit A, mitochondrial OS=Mus musculus OX=10090 GN=Qrsl1 PE=1 SV=1	24	VTPTELCKNCLSL	5000	K.QGQVTPTELC#K.N	Y	SubQ Young
Q9CZN8	Qrsl1	Glutamyl-tRNA(Gln) amidotransferase subunit A, mitochondrial OS=Mus musculus OX=10090 GN=Qrsl1 PE=1 SV=1	24	VTPTELCKNCLSL	5000	K.QGQVTPTELC#K.N	Y	SubQ_Old
Q9CZN8	Qrsl1	Glutamyl-tRNA(Gln) amidotransferase subunit A, mitochondrial OS=Mus musculus OX=10090 GN=Qrsl1 PE=1 SV=1	274	MDVSRLCIGIPKE	5000	R.LC#IGIPK.E	Y	SubQ_Old
Q9CZN8	Qrsl1	Glutamyl-tRNA(Gln) amidotransferase subunit A, mitochondrial OS=Mus musculus OX=10090 GN=Qrsl1 PE=1 SV=1	27	TELCKNCLSLIKK	5000	K.NC#LSLIK.K	Y	SubQ_Old
Q9CZN8	Qrsl1	Glutamyl-tRNA(Gln) amidotransferase subunit A, mitochondrial OS=Mus musculus OX=10090 GN=Qrsl1 PE=1 SV=1	479	LIGRAFCDQQLLT	5000	R.AFC#DQQLLTVAK.W	Y	SubQ_Old
Q9CZN8	Qrsl1	Glutamyl-tRNA(Gln) amidotransferase subunit A, mitochondrial OS=Mus musculus OX=10090 GN=Qrsl1 PE=1 SV=1	88	TGIETTCASNMLK	1000	K.DNFSTTGIETTC#ASNMLK.G	Y	BAT Old
Q9CZN8	Qrsl1	Glutamyl-tRNA(Gln) amidotransferase subunit A, mitochondrial OS=Mus musculus OX=10090 GN=Qrsl1 PE=1 SV=1	24	VTPTELCKNCLSL	1000	K.QGQVTPTELC#K.N	Y	BAT Old
Q9CZN8	Qrsl1	Glutamyl-tRNA(Gln) amidotransferase subunit A, mitochondrial OS=Mus musculus OX=10090 GN=Qrsl1 PE=1 SV=1	200	RNPAAHCGIVGFK	1000	R.NPAAHC#GIVGFK.P	Y	BAT Young
Q9CZN8	Qrsl1	Glutamyl-tRNA(Gln) amidotransferase subunit A, mitochondrial OS=Mus musculus OX=10090 GN=Qrsl1 PE=1 SV=1	24	VTPTELCKNCLSL	1000	K.QGQVTPTELC#K.N	Y	BAT Young
Q9CZN8	Qrsl1	Glutamyl-tRNA(Gln) amidotransferase subunit A, mitochondrial OS=Mus musculus OX=10090 GN=Qrsl1 PE=1 SV=1	88	TGIETTCASNMLK	1000	K.DNFSTTGIETTC#ASNM*LK.G	Y	BAT Young
Q9CZN8	Qrsl1	Glutamyl-tRNA(Gln) amidotransferase subunit A, mitochondrial OS=Mus musculus OX=10090 GN=Qrsl1 PE=1 SV=1	233	PGILTRCVDDTAI	1000	R.C#VDDTAIVLGTLAGHDPK.D	Y	BAT Young
Q9CZN8	Qrsl1	Glutamyl-tRNA(Gln) amidotransferase subunit A, mitochondrial OS=Mus musculus OX=10090 GN=Qrsl1 PE=1 SV=1	200	RNPAAHCGIVGFK	1000	R.NPAAHC#GIVGFK.P	Y	Brain Old
Q9CZN8	Qrsl1	Glutamyl-tRNA(Gln) amidotransferase subunit A, mitochondrial OS=Mus musculus OX=10090 GN=Qrsl1 PE=1 SV=1	479	LIGRAFCDQQLLT	1000	R.AFC#DQQLLTVAK.W	Y	Brain Old
Q9CZN8	Qrsl1	Glutamyl-tRNA(Gln) amidotransferase subunit A, mitochondrial OS=Mus musculus OX=10090 GN=Qrsl1 PE=1 SV=1	233	PGILTRCVDDTAI	1000	R.C#VDDTAIVLGTLAGHDPK.D	Y	Brain Old
Q9CZN8	Qrsl1	Glutamyl-tRNA(Gln) amidotransferase subunit A, mitochondrial OS=Mus musculus OX=10090 GN=Qrsl1 PE=1 SV=1	233	PGILTRCVDDTAI	1000	R.C#VDDTAIVLGTLAGHDPK.D	Y	Brain Young
Q9CZN8	Qrsl1	Glutamyl-tRNA(Gln) amidotransferase subunit A, mitochondrial OS=Mus musculus OX=10090 GN=Qrsl1 PE=1 SV=1	233	PGILTRCVDDTAI	5000	R.C#VDDTAIVLGTLAGHDPK.D	Y	Heart Old
Q9CZN8	Qrsl1	Glutamyl-tRNA(Gln) amidotransferase subunit A, mitochondrial OS=Mus musculus OX=10090 GN=Qrsl1 PE=1 SV=1	24	VTPTELCKNCLSL	5000	K.QGQVTPTELC#K.N	Y	Heart Old
Q9CZN8	Qrsl1	Glutamyl-tRNA(Gln) amidotransferase subunit A, mitochondrial OS=Mus musculus OX=10090 GN=Qrsl1 PE=1 SV=1	27	TELCKNCLSLIKK	5000	K.NC#LSLIK.K	Y	Heart Old
Q9CZN8	Qrsl1	Glutamyl-tRNA(Gln) amidotransferase subunit A, mitochondrial OS=Mus musculus OX=10090 GN=Qrsl1 PE=1 SV=1	479	LIGRAFCDQQLLT	5000	R.AFC#DQQLLTVAK.W	Y	Heart Old
Q9CZN8	Qrsl1	Glutamyl-tRNA(Gln) amidotransferase subunit A, mitochondrial OS=Mus musculus OX=10090 GN=Qrsl1 PE=1 SV=1	479	LIGRAFCDQQLLT	5000	R.AFC#DQQLLTVAK.W	Y	Heart Young
Q9CZN8	Qrsl1	Glutamyl-tRNA(Gln) amidotransferase subunit A, mitochondrial OS=Mus musculus OX=10090 GN=Qrsl1 PE=1 SV=1	274	MDVSRLCIGIPKE	5000	R.LC#IGIPK.E	Y	SubQ Young
Q9CZN8	Qrsl1	Glutamyl-tRNA(Gln) amidotransferase subunit A, mitochondrial OS=Mus musculus OX=10090 GN=Qrsl1 PE=1 SV=1	88	TGIETTCASNMLK	5000	K.DNFSTTGIETTC#ASNM*LK.G	Y	SubQ Young
Q9CZN8	Qrsl1	Glutamyl-tRNA(Gln) amidotransferase subunit A, mitochondrial OS=Mus musculus OX=10090 GN=Qrsl1 PE=1 SV=1	200	RNPAAHCGIVGFK	5000	R.NPAAHC#GIVGFK.P	Y	SubQ_Old
Q9CZN8	Qrsl1	Glutamyl-tRNA(Gln) amidotransferase subunit A, mitochondrial OS=Mus musculus OX=10090 GN=Qrsl1 PE=1 SV=1	233	PGILTRCVDDTAI	5000	R.C#VDDTAIVLGTLAGHDPK.D	Y	SubQ_Old
Q9CZN8	Qrsl1	Glutamyl-tRNA(Gln) amidotransferase subunit A, mitochondrial OS=Mus musculus OX=10090 GN=Qrsl1 PE=1 SV=1	274	MDVSRLCIGIPKE	1000	R.LC#IGIPK.E	Y	BAT Old
Q9CZN8	Qrsl1	Glutamyl-tRNA(Gln) amidotransferase subunit A, mitochondrial OS=Mus musculus OX=10090 GN=Qrsl1 PE=1 SV=1	274	MDVSRLCIGIPKE	1000	R.LC#IGIPK.E	Y	BAT Young
Q9CZN8	Qrsl1	Glutamyl-tRNA(Gln) amidotransferase subunit A, mitochondrial OS=Mus musculus OX=10090 GN=Qrsl1 PE=1 SV=1	27	TELCKNCLSLIKK	1000	K.NC#LSLIK.K	Y	Brain Old
Q9CZN8	Qrsl1	Glutamyl-tRNA(Gln) amidotransferase subunit A, mitochondrial OS=Mus musculus OX=10090 GN=Qrsl1 PE=1 SV=1	274	MDVSRLCIGIPKE	1000	R.LC#IGIPK.E	Y	Brain Young
Q9CZN8	Qrsl1	Glutamyl-tRNA(Gln) amidotransferase subunit A, mitochondrial OS=Mus musculus OX=10090 GN=Qrsl1 PE=1 SV=1	200	RNPAAHCGIVGFK	1000	R.NPAAHC#GIVGFK.P	Y	Brain Young
Q9CZN8	Qrsl1	Glutamyl-tRNA(Gln) amidotransferase subunit A, mitochondrial OS=Mus musculus OX=10090 GN=Qrsl1 PE=1 SV=1	479	LIGRAFCDQQLLT	1000	R.AFC#DQQLLTVAK.W	Y	Brain Young
Q9CZN8	Qrsl1	Glutamyl-tRNA(Gln) amidotransferase subunit A, mitochondrial OS=Mus musculus OX=10090 GN=Qrsl1 PE=1 SV=1	233	PGILTRCVDDTAI	5000	R.C#VDDTAIVLGTLAGHDPK.D	Y	Heart Young
Q9CZN8	Qrsl1	Glutamyl-tRNA(Gln) amidotransferase subunit A, mitochondrial OS=Mus musculus OX=10090 GN=Qrsl1 PE=1 SV=1	200	RNPAAHCGIVGFK	1000	R.NPAAHC#GIVGFK.P	Y	BAT Old
Q9CZN8	Qrsl1	Glutamyl-tRNA(Gln) amidotransferase subunit A, mitochondrial OS=Mus musculus OX=10090 GN=Qrsl1 PE=1 SV=1	88	TGIETTCASNMLK	5000	K.DNFSTTGIETTC#ASNM*LK.G	Y	Heart Old
Q9CZN8	Qrsl1	Glutamyl-tRNA(Gln) amidotransferase subunit A, mitochondrial OS=Mus musculus OX=10090 GN=Qrsl1 PE=1 SV=1	274	MDVSRLCIGIPKE	5000	R.LC#IGIPK.E	Y	Heart Young
Q9CZN8	Qrsl1	Glutamyl-tRNA(Gln) amidotransferase subunit A, mitochondrial OS=Mus musculus OX=10090 GN=Qrsl1 PE=1 SV=1	88	TGIETTCASNMLK	5000	K.DNFSTTGIETTC#ASNM*LK.G	Y	Heart Young
Q9CZN8	Qrsl1	Glutamyl-tRNA(Gln) amidotransferase subunit A, mitochondrial OS=Mus musculus OX=10090 GN=Qrsl1 PE=1 SV=1	479	LIGRAFCDQQLLT	1000	R.AFC#DQQLLTVAK.W	Y	BAT Old
Q9CZP0	Ufsp1	Ufm1-specific protease 1 OS=Mus musculus OX=10090 GN=Ufsp1 PE=1 SV=1	212	NSFYNLCFTRNLx	1000	K.SVFDSNSFYNLC#FTR.N	Y	BAT Old
Q9CZP0	Ufsp1	Ufm1-specific protease 1 OS=Mus musculus OX=10090 GN=Ufsp1 PE=1 SV=1	212	NSFYNLCFTRNLx	1000	K.SVFDSNSFYNLC#FTR.N	Y	BAT Young
Q9CZP0	Ufsp1	Ufm1-specific protease 1 OS=Mus musculus OX=10090 GN=Ufsp1 PE=1 SV=1	212	NSFYNLCFTRNLx	1000	K.SVFDSNSFYNLC#FTR.N	Y	Brain Old
Q9CZP0	Ufsp1	Ufm1-specific protease 1 OS=Mus musculus OX=10090 GN=Ufsp1 PE=1 SV=1	186	GTPKNRCELQAAG	1000	R.C#ELQAAGWVGWQK.V	Y	Brain Old
Q9CZP0	Ufsp1	Ufm1-specific protease 1 OS=Mus musculus OX=10090 GN=Ufsp1 PE=1 SV=1	212	NSFYNLCFTRNLx	1000	K.SVFDSNSFYNLC#FTR.N	Y	Brain Young
Q9CZP0	Ufsp1	Ufm1-specific protease 1 OS=Mus musculus OX=10090 GN=Ufsp1 PE=1 SV=1	212	NSFYNLCFTRNLx	5000	K.SVFDSNSFYNLC#FTR.N	Y	Heart Old
Q9CZP0	Ufsp1	Ufm1-specific protease 1 OS=Mus musculus OX=10090 GN=Ufsp1 PE=1 SV=1	186	GTPKNRCELQAAG	5000	R.C#ELQAAGWVGWQK.V	Y	Heart Old
Q9CZP0	Ufsp1	Ufm1-specific protease 1 OS=Mus musculus OX=10090 GN=Ufsp1 PE=1 SV=1	23	LGLPVPCHDPARL	5000	K.DVHLGLPVPC#HDPAR.L	Y	Heart Young
Q9CZP0	Ufsp1	Ufm1-specific protease 1 OS=Mus musculus OX=10090 GN=Ufsp1 PE=1 SV=1	212	NSFYNLCFTRNLx	5000	K.SVFDSNSFYNLC#FTR.N	Y	Heart Young
Q9CZP0	Ufsp1	Ufm1-specific protease 1 OS=Mus musculus OX=10090 GN=Ufsp1 PE=1 SV=1	212	NSFYNLCFTRNLx	1000	K.SVFDSNSFYNLC#FTR.N	Y	SKM Young
Q9CZP0	Ufsp1	Ufm1-specific protease 1 OS=Mus musculus OX=10090 GN=Ufsp1 PE=1 SV=1	186	GTPKNRCELQAAG	5000	R.C#ELQAAGWVGWQK.V	Y	SubQ Young
Q9CZP0	Ufsp1	Ufm1-specific protease 1 OS=Mus musculus OX=10090 GN=Ufsp1 PE=1 SV=1	23	LGLPVPCHDPARL	5000	K.DVHLGLPVPC#HDPAR.L	Y	SubQ Young
Q9CZP0	Ufsp1	Ufm1-specific protease 1 OS=Mus musculus OX=10090 GN=Ufsp1 PE=1 SV=1	186	GTPKNRCELQAAG	5000	R.C#ELQAAGWVGWQK.V	Y	SubQ_Old
Q9CZP0	Ufsp1	Ufm1-specific protease 1 OS=Mus musculus OX=10090 GN=Ufsp1 PE=1 SV=1	23	LGLPVPCHDPARL	1000	K.DVHLGLPVPC#HDPAR.L	Y	BAT Old
Q9CZP0	Ufsp1	Ufm1-specific protease 1 OS=Mus musculus OX=10090 GN=Ufsp1 PE=1 SV=1	23	LGLPVPCHDPARL	1000	K.DVHLGLPVPC#HDPAR.L	Y	BAT Young
Q9CZP0	Ufsp1	Ufm1-specific protease 1 OS=Mus musculus OX=10090 GN=Ufsp1 PE=1 SV=1	23	LGLPVPCHDPARL	1000	K.DVHLGLPVPC#HDPAR.L	Y	Brain Old
Q9CZP0	Ufsp1	Ufm1-specific protease 1 OS=Mus musculus OX=10090 GN=Ufsp1 PE=1 SV=1	23	LGLPVPCHDPARL	1000	K.DVHLGLPVPC#HDPAR.L	Y	Brain Young
Q9CZP0	Ufsp1	Ufm1-specific protease 1 OS=Mus musculus OX=10090 GN=Ufsp1 PE=1 SV=1	23	LGLPVPCHDPARL	5000	K.DVHLGLPVPC#HDPAR.L	Y	Heart Old
Q9CZP0	Ufsp1	Ufm1-specific protease 1 OS=Mus musculus OX=10090 GN=Ufsp1 PE=1 SV=1	186	GTPKNRCELQAAG	5000	R.C#ELQAAGWVGWQK.V	Y	Heart Young
Q9CZP0	Ufsp1	Ufm1-specific protease 1 OS=Mus musculus OX=10090 GN=Ufsp1 PE=1 SV=1	23	LGLPVPCHDPARL	5000	K.DVHLGLPVPC#HDPAR.L	Y	SubQ_Old
Q9CZP0	Ufsp1	UFSP1_MOUSE Ufm1-specific protease 1	23	LGLPVPCHDPARL	1000	K.DVHLGLPVPC#HDPAR.L	Y	Liver Old
Q9CZP3	Zfp655	Q9CZP3_MOUSE Protein Zfp655	79	EVIRGDCSDGETR	1000	R.GDC#SDGETREENK.L	N	Liver Young
Q9CZP3	Zfp655	Q9CZP3_MOUSE Protein Zfp655	79	EVIRGDCSDGETR	1000	R.GDC#SDGETR.E	Y	Liver Old
Q9CZP3	Zfp655	Zinc finger protein 655 OS=Mus musculus OX=10090 GN=Zfp655 PE=1 SV=1	453	SFSQTSCLIQHHK	1000	K.SFSQTSC#LIQHHK.M	Y	BAT Old
Q9CZP3	Zfp655	Zinc finger protein 655 OS=Mus musculus OX=10090 GN=Zfp655 PE=1 SV=1	315	DAPDKSCSQSSDV	1000	K.SC#SQSSDVLQHK.K	Y	Brain Young
Q9CZP5	Bcs1l	BCS1_MOUSE Mitochondrial chaperone BCS1	234	LYGPPGCGKSSFI	1000	R.GYLLYGPPGC#GK.S	Y	Liver Young
Q9CZP5	Bcs1l	Mitochondrial chaperone BCS1 OS=Mus musculus OX=10090 GN=Bcs1l PE=1 SV=1	234	LYGPPGCGKSSFI	1000	R.GYLLYGPPGC#GK.S	Y	Brain Old
Q9CZP5	Bcs1l	Mitochondrial chaperone BCS1 OS=Mus musculus OX=10090 GN=Bcs1l PE=1 SV=1	234	LYGPPGCGKSSFI	1000	R.GYLLYGPPGC#GK.S	Y	SKM Young
Q9CZP5	Bcs1l	Mitochondrial chaperone BCS1 OS=Mus musculus OX=10090 GN=Bcs1l PE=1 SV=1	234	LYGPPGCGKSSFI	5000	R.GYLLYGPPGC#GK.S	Y	SubQ_Old
Q9CZP5	Bcs1l	Mitochondrial chaperone BCS1 OS=Mus musculus OX=10090 GN=Bcs1l PE=1 SV=1	234	LYGPPGCGKSSFI	1000	R.GYLLYGPPGC#GK.S	Y	BAT Young
Q9CZP5	Bcs1l	Mitochondrial chaperone BCS1 OS=Mus musculus OX=10090 GN=Bcs1l PE=1 SV=1	234	LYGPPGCGKSSFI	1000	R.GYLLYGPPGC#GK.S	Y	Brain Young
Q9CZP5	Bcs1l	Mitochondrial chaperone BCS1 OS=Mus musculus OX=10090 GN=Bcs1l PE=1 SV=1	234	LYGPPGCGKSSFI	5000	R.GYLLYGPPGC#GK.S	Y	Heart Young
Q9CZP5	Bcs1l	Mitochondrial chaperone BCS1 OS=Mus musculus OX=10090 GN=Bcs1l PE=1 SV=1	234	LYGPPGCGKSSFI	5000	R.GYLLYGPPGC#GK.S	Y	SubQ Young
Q9CZP5	Bcs1l	Mitochondrial chaperone BCS1 OS=Mus musculus OX=10090 GN=Bcs1l PE=1 SV=1	234	LYGPPGCGKSSFI	1000	R.GYLLYGPPGC#GK.S	Y	BAT Old
Q9CZP5	Bcs1l	Mitochondrial chaperone BCS1 OS=Mus musculus OX=10090 GN=Bcs1l PE=1 SV=1	234	LYGPPGCGKSSFI	5000	R.GYLLYGPPGC#GK.S	Y	Heart Old
Q9CZP7	Cdc37l1	Hsp90 co-chaperone Cdc37-like 1 OS=Mus musculus OX=10090 GN=Cdc37l1 PE=1 SV=1	124	VQRERMCLWNMDA	1000	R.MC#LWNMDAISK.D	Y	Brain Old
Q9CZP7	Cdc37l1	Hsp90 co-chaperone Cdc37-like 1 OS=Mus musculus OX=10090 GN=Cdc37l1 PE=1 SV=1	189	DHPHLVCEETAKY	1000	R.FLSDHPHLVC#EETAK.Y	Y	Brain Young
Q9CZP7	Cdc37l1	Hsp90 co-chaperone Cdc37-like 1 OS=Mus musculus OX=10090 GN=Cdc37l1 PE=1 SV=1	232	MEMAKNCNVDPRG	5000	K.NC#NVDPR.G	Y	Heart Young
Q9CZP7	Cdc37l1	Hsp90 co-chaperone Cdc37-like 1 OS=Mus musculus OX=10090 GN=Cdc37l1 PE=1 SV=1	189	DHPHLVCEETAKY	5000	R.FLSDHPHLVC#EETAK.Y	Y	Heart Young
Q9CZP7	Cdc37l1	Hsp90 co-chaperone Cdc37-like 1 OS=Mus musculus OX=10090 GN=Cdc37l1 PE=1 SV=1	232	MEMAKNCNVDPRG	5000	K.NC#NVDPR.G	Y	SubQ Young
Q9CZP7	Cdc37l1	Hsp90 co-chaperone Cdc37-like 1 OS=Mus musculus OX=10090 GN=Cdc37l1 PE=1 SV=1	189	DHPHLVCEETAKY	1000	R.FLSDHPHLVC#EETAK.Y	Y	Brain Old
Q9CZP7	Cdc37l1	Hsp90 co-chaperone Cdc37-like 1 OS=Mus musculus OX=10090 GN=Cdc37l1 PE=1 SV=1	124	VQRERMCLWNMDA	1000	R.MC#LWNMDAISK.D	Y	Brain Young
Q9CZR2	Naalad2	N-acetylated-alpha-linked acidic dipeptidase 2 OS=Mus musculus OX=10090 GN=Naalad2 PE=1 SV=2	456	YTLRVDCTPLLNQ	1000	R.VDC#TPLLNQLVYK.V	Y	SKM Young
Q9CZR2	Naalad2	NALD2_MOUSE N-acetylated-alpha-linked acidic dipeptidase 2	456	YTLRVDCTPLLNQ	1000	R.VDC#TPLLNQLVYK.V	N	Liver Young
Q9CZR2	Naalad2	NALD2_MOUSE N-acetylated-alpha-linked acidic dipeptidase 2	456	YTLRVDCTPLLNQ	1000	R.VDC#TPLLNQLVYK.V	N	Liver Old
Q9CZR3	Tomm40l	Mitochondrial import receptor subunit TOM40B OS=Mus musculus OX=10090 GN=Tomm40l PE=1 SV=1	270	LVDSNWCVGAVLE	1000	R.GLVDSNWC#VGAVLEK.K	N	Brain Old
Q9CZR3	Tomm40l	Mitochondrial import receptor subunit TOM40B OS=Mus musculus OX=10090 GN=Tomm40l PE=1 SV=1	301	WRNRFHCGFSITV	1000	R.FHC#GFSITVG.-	N	Brain Old
Q9CZR3	Tomm40l	Mitochondrial import receptor subunit TOM40B OS=Mus musculus OX=10090 GN=Tomm40l PE=1 SV=1	270	LVDSNWCVGAVLE	1000	R.GLVDSNWC#VGAVLEK.K	Y	Brain Young
Q9CZR3	Tomm40l	Mitochondrial import receptor subunit TOM40B OS=Mus musculus OX=10090 GN=Tomm40l PE=1 SV=1	301	WRNRFHCGFSITV	5000	R.FHC#GFSITVG.-	Y	Heart Young
Q9CZR3	Tomm40l	Mitochondrial import receptor subunit TOM40B OS=Mus musculus OX=10090 GN=Tomm40l PE=1 SV=1	270	LVDSNWCVGAVLE	1000	R.GLVDSNWC#VGAVLEK.K	Y	BAT Old
Q9CZR3	Tomm40l	Mitochondrial import receptor subunit TOM40B OS=Mus musculus OX=10090 GN=Tomm40l PE=1 SV=1	270	LVDSNWCVGAVLE	1000	R.GLVDSNWC#VGAVLEK.K	Y	BAT Young
Q9CZR3	Tomm40l	Mitochondrial import receptor subunit TOM40B OS=Mus musculus OX=10090 GN=Tomm40l PE=1 SV=1	37	DELHRLCKDVFPA	5000	R.EEPLPNPGSFDELHRLC#K.D	Y	Heart Young
Q9CZR8	Tsfm	EFTS_MOUSE Elongation factor Ts, mitochondrial	314	DFVRFECGEDEQV	1000	R.FEC#GEDEQVAEAE.-	Y	Liver Young
Q9CZR8	Tsfm	EFTS_MOUSE Elongation factor Ts, mitochondrial	70	KKALETCGGDLKQ	1000	K.ALETC#GGDLK.Q	Y	Liver Young
Q9CZR8	Tsfm	EFTS_MOUSE Elongation factor Ts, mitochondrial	70	KKALETCGGDLKQ	1000	K.ALETC#GGDLK.Q	Y	Liver Old
Q9CZR8	Tsfm	EFTS_MOUSE Elongation factor Ts, mitochondrial	239	YGALVICETPEQI	1000	K.YGALVIC#ETPEQIANLEEVGR.R	Y	Liver Old
Q9CZR8	Tsfm	EFTS_MOUSE Elongation factor Ts, mitochondrial	314	DFVRFECGEDEQV	1000	R.FEC#GEDEQVAEAE.-	Y	Liver Old
Q9CZR8	Tsfm	EFTS_MOUSE Elongation factor Ts, mitochondrial	63	GYSFVNCKKALET	1000	K.TGYSFVNC#K.K	Y	Liver Young
Q9CZR8	Tsfm	EFTS_MOUSE Elongation factor Ts, mitochondrial	63	GYSFVNCKKALET	1000	K.TGYSFVNC#K.K	Y	Liver Old
Q9CZR8	Tsfm	EFTS_MOUSE Elongation factor Ts, mitochondrial	148	LGTMAHCQNLTDR	1000	K.FQQLVQQVALGTM*AHC#QNLTDR.L	Y	Liver Old
Q9CZR8	Tsfm	EFTS_MOUSE Elongation factor Ts, mitochondrial	148	LGTMAHCQNLTDR	1000	K.FQQLVQQVALGTM*AHC#QNLTDR.L	Y	Liver Young
Q9CZR8	Tsfm	EFTS_MOUSE Elongation factor Ts, mitochondrial	239	YGALVICETPEQI	1000	K.YGALVIC#ETPEQIANLEEVGR.R	Y	Liver Young
Q9CZR8	Tsfm	Elongation factor Ts, mitochondrial OS=Mus musculus OX=10090 GN=Tsfm PE=1 SV=1	122	VLVEVNCETDFVS	1000	K.EGLIGLLQEGNTAVLVEVNC#ETDFVSR.N	N	BAT Young
Q9CZR8	Tsfm	Elongation factor Ts, mitochondrial OS=Mus musculus OX=10090 GN=Tsfm PE=1 SV=1	148	LGTMAHCQNLTDR	1000	K.FQQLVQQVALGTM*AHC#QNLTDR.L	N	Brain Young
Q9CZR8	Tsfm	Elongation factor Ts, mitochondrial OS=Mus musculus OX=10090 GN=Tsfm PE=1 SV=1	239	YGALVICETPEQI	5000	K.YGALVIC#ETPEQIANLEEVGRR.L	N	Heart Old
Q9CZR8	Tsfm	Elongation factor Ts, mitochondrial OS=Mus musculus OX=10090 GN=Tsfm PE=1 SV=1	314	DFVRFECGEDEQV	1000	R.FEC#GEDEQVAEAE.-	N	SKM Old
Q9CZR8	Tsfm	Elongation factor Ts, mitochondrial OS=Mus musculus OX=10090 GN=Tsfm PE=1 SV=1	148	LGTMAHCQNLTDR	5000	K.FQQLVQQVALGTM*AHC#QNLTDR.L	Y	Heart Young
Q9CZR8	Tsfm	Elongation factor Ts, mitochondrial OS=Mus musculus OX=10090 GN=Tsfm PE=1 SV=1	70	KKALETCGGDLKQ	1000	K.ALETC#GGDLK.Q	Y	SKM Old
Q9CZR8	Tsfm	Elongation factor Ts, mitochondrial OS=Mus musculus OX=10090 GN=Tsfm PE=1 SV=1	148	LGTMAHCQNLTDR	5000	K.FQQLVQQVALGTM*AHC#QNLTDR.L	Y	SubQ Young
Q9CZR8	Tsfm	Elongation factor Ts, mitochondrial OS=Mus musculus OX=10090 GN=Tsfm PE=1 SV=1	314	DFVRFECGEDEQV	5000	R.FEC#GEDEQVAEAE.-	Y	SubQ_Old
Q9CZR8	Tsfm	Elongation factor Ts, mitochondrial OS=Mus musculus OX=10090 GN=Tsfm PE=1 SV=1	63	GYSFVNCKKALET	1000	K.TGYSFVNC#K.K	Y	BAT Old
Q9CZR8	Tsfm	Elongation factor Ts, mitochondrial OS=Mus musculus OX=10090 GN=Tsfm PE=1 SV=1	148	LGTMAHCQNLTDR	1000	K.FQQLVQQVALGTM*AHC#QNLTDR.L	Y	Brain Old
Q9CZR8	Tsfm	Elongation factor Ts, mitochondrial OS=Mus musculus OX=10090 GN=Tsfm PE=1 SV=1	63	GYSFVNCKKALET	1000	K.TGYSFVNC#K.K	Y	Brain Old
Q9CZR8	Tsfm	Elongation factor Ts, mitochondrial OS=Mus musculus OX=10090 GN=Tsfm PE=1 SV=1	63	GYSFVNCKKALET	1000	K.TGYSFVNC#K.K	Y	Brain Young
Q9CZR8	Tsfm	Elongation factor Ts, mitochondrial OS=Mus musculus OX=10090 GN=Tsfm PE=1 SV=1	63	GYSFVNCKKALET	5000	K.TGYSFVNC#K.K	Y	Heart Old
Q9CZR8	Tsfm	Elongation factor Ts, mitochondrial OS=Mus musculus OX=10090 GN=Tsfm PE=1 SV=1	63	GYSFVNCKKALET	5000	R.KTGYSFVNC#K.K	Y	Heart Young
Q9CZR8	Tsfm	Elongation factor Ts, mitochondrial OS=Mus musculus OX=10090 GN=Tsfm PE=1 SV=1	239	YGALVICETPEQI	5000	K.YGALVIC#ETPEQIANLEEVGRR.L	Y	Heart Young
Q9CZR8	Tsfm	Elongation factor Ts, mitochondrial OS=Mus musculus OX=10090 GN=Tsfm PE=1 SV=1	70	KKALETCGGDLKQ	5000	K.ALETC#GGDLK.Q	Y	SubQ Young
Q9CZR8	Tsfm	Elongation factor Ts, mitochondrial OS=Mus musculus OX=10090 GN=Tsfm PE=1 SV=1	314	DFVRFECGEDEQV	5000	R.FEC#GEDEQVAEAE.-	Y	SubQ Young
Q9CZR8	Tsfm	Elongation factor Ts, mitochondrial OS=Mus musculus OX=10090 GN=Tsfm PE=1 SV=1	70	KKALETCGGDLKQ	5000	K.ALETC#GGDLK.Q	Y	SubQ_Old
Q9CZR8	Tsfm	Elongation factor Ts, mitochondrial OS=Mus musculus OX=10090 GN=Tsfm PE=1 SV=1	63	GYSFVNCKKALET	5000	K.TGYSFVNC#K.K	Y	SubQ_Old
Q9CZR8	Tsfm	Elongation factor Ts, mitochondrial OS=Mus musculus OX=10090 GN=Tsfm PE=1 SV=1	70	KKALETCGGDLKQ	1000	K.ALETC#GGDLK.Q	Y	Brain Old
Q9CZR8	Tsfm	Elongation factor Ts, mitochondrial OS=Mus musculus OX=10090 GN=Tsfm PE=1 SV=1	314	DFVRFECGEDEQV	1000	R.FEC#GEDEQVAEAE.-	Y	Brain Young
Q9CZR8	Tsfm	Elongation factor Ts, mitochondrial OS=Mus musculus OX=10090 GN=Tsfm PE=1 SV=1	314	DFVRFECGEDEQV	5000	R.FEC#GEDEQVAEAE.-	Y	Heart Young
Q9CZR8	Tsfm	Elongation factor Ts, mitochondrial OS=Mus musculus OX=10090 GN=Tsfm PE=1 SV=1	239	YGALVICETPEQI	1000	K.YGALVIC#ETPEQIANLEEVGR.R	Y	SKM Young
Q9CZR8	Tsfm	Elongation factor Ts, mitochondrial OS=Mus musculus OX=10090 GN=Tsfm PE=1 SV=1	70	KKALETCGGDLKQ	1000	K.ALETC#GGDLK.Q	Y	SKM Young
Q9CZR8	Tsfm	Elongation factor Ts, mitochondrial OS=Mus musculus OX=10090 GN=Tsfm PE=1 SV=1	239	YGALVICETPEQI	1000	K.YGALVIC#ETPEQIANLEEVGR.R	Y	SKM Old
Q9CZR8	Tsfm	Elongation factor Ts, mitochondrial OS=Mus musculus OX=10090 GN=Tsfm PE=1 SV=1	63	GYSFVNCKKALET	5000	K.TGYSFVNC#K.K	Y	SubQ Young
Q9CZR8	Tsfm	Elongation factor Ts, mitochondrial OS=Mus musculus OX=10090 GN=Tsfm PE=1 SV=1	314	DFVRFECGEDEQV	1000	R.FEC#GEDEQVAEAE.-	Y	BAT Old
Q9CZR8	Tsfm	Elongation factor Ts, mitochondrial OS=Mus musculus OX=10090 GN=Tsfm PE=1 SV=1	314	DFVRFECGEDEQV	1000	R.FEC#GEDEQVAEAE.-	Y	BAT Young
Q9CZR8	Tsfm	Elongation factor Ts, mitochondrial OS=Mus musculus OX=10090 GN=Tsfm PE=1 SV=1	63	GYSFVNCKKALET	1000	K.TGYSFVNC#K.K	Y	BAT Young
Q9CZR8	Tsfm	Elongation factor Ts, mitochondrial OS=Mus musculus OX=10090 GN=Tsfm PE=1 SV=1	70	KKALETCGGDLKQ	5000	K.ALETC#GGDLK.Q	Y	Heart Young
Q9CZR8	Tsfm	Elongation factor Ts, mitochondrial OS=Mus musculus OX=10090 GN=Tsfm PE=1 SV=1	70	KKALETCGGDLKQ	1000	K.ALETC#GGDLK.Q	Y	BAT Old
Q9CZR8	Tsfm	Elongation factor Ts, mitochondrial OS=Mus musculus OX=10090 GN=Tsfm PE=1 SV=1	239	YGALVICETPEQI	1000	K.YGALVIC#ETPEQIANLEEVGR.R	Y	Brain Old
Q9CZR8	Tsfm	Elongation factor Ts, mitochondrial OS=Mus musculus OX=10090 GN=Tsfm PE=1 SV=1	70	KKALETCGGDLKQ	1000	K.ALETC#GGDLK.Q	Y	Brain Young
Q9CZR8	Tsfm	Elongation factor Ts, mitochondrial OS=Mus musculus OX=10090 GN=Tsfm PE=1 SV=1	70	KKALETCGGDLKQ	5000	K.ALETC#GGDLK.Q	Y	Heart Old
Q9CZR8	Tsfm	Elongation factor Ts, mitochondrial OS=Mus musculus OX=10090 GN=Tsfm PE=1 SV=1	148	LGTMAHCQNLTDR	1000	K.FQQLVQQVALGTM*AHC#QNLTDR.L	Y	BAT Old
Q9CZR8	Tsfm	Elongation factor Ts, mitochondrial OS=Mus musculus OX=10090 GN=Tsfm PE=1 SV=1	70	KKALETCGGDLKQ	1000	K.ALETC#GGDLK.Q	Y	BAT Young
Q9CZR8	Tsfm	Elongation factor Ts, mitochondrial OS=Mus musculus OX=10090 GN=Tsfm PE=1 SV=1	314	DFVRFECGEDEQV	1000	R.FEC#GEDEQVAEAE.-	Y	Brain Old
Q9CZR8	Tsfm	Elongation factor Ts, mitochondrial OS=Mus musculus OX=10090 GN=Tsfm PE=1 SV=1	239	YGALVICETPEQI	1000	K.YGALVIC#ETPEQIANLEEVGR.R	Y	Brain Young
Q9CZR8	Tsfm	Elongation factor Ts, mitochondrial OS=Mus musculus OX=10090 GN=Tsfm PE=1 SV=1	148	LGTMAHCQNLTDR	5000	K.FQQLVQQVALGTM*AHC#QNLTDR.L	Y	Heart Old
Q9CZR8	Tsfm	Elongation factor Ts, mitochondrial OS=Mus musculus OX=10090 GN=Tsfm PE=1 SV=1	314	DFVRFECGEDEQV	5000	R.FEC#GEDEQVAEAE.-	Y	Heart Old
Q9CZR8	Tsfm	Elongation factor Ts, mitochondrial OS=Mus musculus OX=10090 GN=Tsfm PE=1 SV=1	148	LGTMAHCQNLTDR	1000	K.FQQLVQQVALGTM*AHC#QNLTDR.L	Y	BAT Young
Q9CZR8	Tsfm	Elongation factor Ts, mitochondrial OS=Mus musculus OX=10090 GN=Tsfm PE=1 SV=1	239	YGALVICETPEQI	1000	K.YGALVIC#ETPEQIANLEEVGR.R	Y	BAT Old
Q9CZR8	Tsfm	Elongation factor Ts, mitochondrial OS=Mus musculus OX=10090 GN=Tsfm PE=1 SV=1	239	YGALVICETPEQI	1000	K.YGALVIC#ETPEQIANLEEVGR.R	Y	BAT Young
Q9CZS1	Aldh1b1	AL1B1_MOUSE Aldehyde dehydrogenase X, mitochondrial	171	MDGEHFCFTRHEP	1000	K.TIPMDGEHFC#FTR.H	Y	Liver Old
Q9CZS1	Aldh1b1	AL1B1_MOUSE Aldehyde dehydrogenase X, mitochondrial	171	MDGEHFCFTRHEP	1000	K.TIPM*DGEHFC#FTR.H	Y	Liver Young
Q9CZS1	Aldh1b1	Aldehyde dehydrogenase X, mitochondrial OS=Mus musculus OX=10090 GN=Aldh1b1 PE=1 SV=1	171	MDGEHFCFTRHEP	5000	K.TIPM*DGEHFC#FTR.H	Y	Heart Old
Q9CZS1	Aldh1b1	Aldehyde dehydrogenase X, mitochondrial OS=Mus musculus OX=10090 GN=Aldh1b1 PE=1 SV=1	171	MDGEHFCFTRHEP	5000	K.TIPM*DGEHFC#FTR.H	Y	Heart Young
Q9CZS1	Aldh1b1	Aldehyde dehydrogenase X, mitochondrial OS=Mus musculus OX=10090 GN=Aldh1b1 PE=1 SV=1	171	MDGEHFCFTRHEP	1000	K.TIPM*DGEHFC#FTR.H	Y	Brain Young
Q9CZS1	Aldh1b1	Aldehyde dehydrogenase X, mitochondrial OS=Mus musculus OX=10090 GN=Aldh1b1 PE=1 SV=1	171	MDGEHFCFTRHEP	1000	K.TIPMDGEHFC#FTR.H	Y	Brain Old
Q9CZT4	Polr3e	DNA-directed RNA polymerase III subunit RPC5 OS=Mus musculus OX=10090 GN=Polr3e PE=1 SV=2	103	MDKQTFCSSQTTS	1000	K.QTFC#SSQTTSNTAR.Y	N	Brain Young
Q9CZT4	Polr3e	DNA-directed RNA polymerase III subunit RPC5 OS=Mus musculus OX=10090 GN=Polr3e PE=1 SV=2	103	MDKQTFCSSQTTS	5000	K.QTFC#SSQTTSNTAR.Y	N	Heart Old
Q9CZT4	Polr3e	DNA-directed RNA polymerase III subunit RPC5 OS=Mus musculus OX=10090 GN=Polr3e PE=1 SV=2	103	MDKQTFCSSQTTS	5000	K.QTFC#SSQTTSNTAR.Y	N	Heart Young
Q9CZT4	Polr3e	DNA-directed RNA polymerase III subunit RPC5 OS=Mus musculus OX=10090 GN=Polr3e PE=1 SV=2	103	MDKQTFCSSQTTS	5000	K.QTFC#SSQTTSNTAR.Y	N	SubQ Young
Q9CZT4	Polr3e	DNA-directed RNA polymerase III subunit RPC5 OS=Mus musculus OX=10090 GN=Polr3e PE=1 SV=2	678	SRLTQECGEELSK	5000	R.LTQEC#GEELSK.Q	N	SubQ Young
Q9CZT4	Polr3e	DNA-directed RNA polymerase III subunit RPC5 OS=Mus musculus OX=10090 GN=Polr3e PE=1 SV=2	103	MDKQTFCSSQTTS	5000	K.QTFC#SSQTTSNTAR.Y	N	SubQ_Old
Q9CZT4	Polr3e	DNA-directed RNA polymerase III subunit RPC5 OS=Mus musculus OX=10090 GN=Polr3e PE=1 SV=2	103	MDKQTFCSSQTTS	1000	K.QTFC#SSQTTSNTAR.Y	Y	BAT Old
Q9CZT4	Polr3e	DNA-directed RNA polymerase III subunit RPC5 OS=Mus musculus OX=10090 GN=Polr3e PE=1 SV=2	678	SRLTQECGEELSK	1000	R.LTQEC#GEELSK.Q	Y	Brain Old
Q9CZT4	Polr3e	DNA-directed RNA polymerase III subunit RPC5 OS=Mus musculus OX=10090 GN=Polr3e PE=1 SV=2	103	MDKQTFCSSQTTS	1000	K.QTFC#SSQTTSNTAR.Y	Y	Brain Old
Q9CZT4	Polr3e	DNA-directed RNA polymerase III subunit RPC5 OS=Mus musculus OX=10090 GN=Polr3e PE=1 SV=2	378	AAVTKLCAEDVKD	1000	K.LC#AEDVK.D	Y	Brain Old
Q9CZT4	Polr3e	DNA-directed RNA polymerase III subunit RPC5 OS=Mus musculus OX=10090 GN=Polr3e PE=1 SV=2	527	DTAPSTCLSTKLA	1000	K.EEPLSEEEADGAELEAEEEEPMDTAPSTC#LSTK.L	Y	Brain Young
Q9CZT4	Polr3e	DNA-directed RNA polymerase III subunit RPC5 OS=Mus musculus OX=10090 GN=Polr3e PE=1 SV=2	678	SRLTQECGEELSK	1000	R.LTQEC#GEELSK.Q	Y	Brain Young
Q9CZT4	Polr3e	DNA-directed RNA polymerase III subunit RPC5 OS=Mus musculus OX=10090 GN=Polr3e PE=1 SV=2	678	SRLTQECGEELSK	5000	R.LTQEC#GEELSK.Q	Y	Heart Young
Q9CZT4	Polr3e	DNA-directed RNA polymerase III subunit RPC5 OS=Mus musculus OX=10090 GN=Polr3e PE=1 SV=2	227	ERQYLLCQGSSGV	5000	R.QYLLC#QGSSGVENTELVK.S	Y	SubQ Young
Q9CZT4	Polr3e	DNA-directed RNA polymerase III subunit RPC5 OS=Mus musculus OX=10090 GN=Polr3e PE=1 SV=2	678	SRLTQECGEELSK	5000	R.LTQEC#GEELSK.Q	Y	SubQ_Old
Q9CZT4	Polr3e	DNA-directed RNA polymerase III subunit RPC5 OS=Mus musculus OX=10090 GN=Polr3e PE=1 SV=2	378	AAVTKLCAEDVKD	5000	K.LC#AEDVK.D	Y	SubQ_Old
Q9CZT4	Polr3e	DNA-directed RNA polymerase III subunit RPC5 OS=Mus musculus OX=10090 GN=Polr3e PE=1 SV=2	678	SRLTQECGEELSK	1000	R.LTQEC#GEELSK.Q	Y	BAT Old
Q9CZT4	Polr3e	DNA-directed RNA polymerase III subunit RPC5 OS=Mus musculus OX=10090 GN=Polr3e PE=1 SV=2	103	MDKQTFCSSQTTS	1000	K.QTFC#SSQTTSNTAR.Y	Y	BAT Young
Q9CZT4	Polr3e	DNA-directed RNA polymerase III subunit RPC5 OS=Mus musculus OX=10090 GN=Polr3e PE=1 SV=2	678	SRLTQECGEELSK	1000	R.LTQEC#GEELSK.Q	Y	BAT Young
Q9CZT4	Polr3e	RPC5_MOUSE DNA-directed RNA polymerase III subunit RPC5	678	SRLTQECGEELSK	1000	R.LTQEC#GEELSK.Q	N	Liver Young
Q9CZT6	Cmss1	CMS1_MOUSE Protein CMSS1	118	LHLPDSCFLKAND	1000	R.SVIELEELHLPDSC#FLK.A	Y	Liver Young
Q9CZU3	Mtrex	Exosome RNA helicase MTR4 OS=Mus musculus OX=10090 GN=Mtrex PE=1 SV=1	648	IHKPKYCLPFLQP	1000	K.YC#LPFLQPGR.L	N	BAT Old
Q9CZU3	Mtrex	Exosome RNA helicase MTR4 OS=Mus musculus OX=10090 GN=Mtrex PE=1 SV=1	397	SFSKKDCEAYALQ	1000	K.DC#EAYALQMTK.L	N	Brain Young
Q9CZU3	Mtrex	Exosome RNA helicase MTR4 OS=Mus musculus OX=10090 GN=Mtrex PE=1 SV=1	148	QREAIQCVDNNQS	1000	R.EAIQC#VDNNQSVLVSAHTSAGK.T	Y	Brain Old
Q9CZU3	Mtrex	Exosome RNA helicase MTR4 OS=Mus musculus OX=10090 GN=Mtrex PE=1 SV=1	397	SFSKKDCEAYALQ	1000	K.DC#EAYALQMTK.L	Y	Brain Old
Q9CZU3	Mtrex	Exosome RNA helicase MTR4 OS=Mus musculus OX=10090 GN=Mtrex PE=1 SV=1	295	QFAEWICHLHKQP	1000	R.QFAEWIC#HLHK.Q	Y	Brain Young
Q9CZU3	Mtrex	Exosome RNA helicase MTR4 OS=Mus musculus OX=10090 GN=Mtrex PE=1 SV=1	820	ETVYTLCERKAQI	1000	R.MYSHPLHNDPNLETVYTLC#ERK.A	Y	Brain Young
Q9CZU3	Mtrex	Exosome RNA helicase MTR4 OS=Mus musculus OX=10090 GN=Mtrex PE=1 SV=1	1006	ELLRQMCQAAKAI	1000	R.QMC#QAAK.A	Y	Brain Young
Q9CZU3	Mtrex	Exosome RNA helicase MTR4 OS=Mus musculus OX=10090 GN=Mtrex PE=1 SV=1	108	VETVEGCTHEVAL	1000	K.VQSVETVEGC#THEVALPADEDYIPLK.P	Y	Brain Young
Q9CZU3	Mtrex	Exosome RNA helicase MTR4 OS=Mus musculus OX=10090 GN=Mtrex PE=1 SV=1	108	VETVEGCTHEVAL	5000	K.VQSVETVEGC#THEVALPADEDYIPLKPR.V	Y	Heart Old
Q9CZU3	Mtrex	Exosome RNA helicase MTR4 OS=Mus musculus OX=10090 GN=Mtrex PE=1 SV=1	981	ATFAHICKMTDVF	5000	K.PHLMDVVYTWATGATFAHIC#K.M	Y	Heart Old
Q9CZU3	Mtrex	Exosome RNA helicase MTR4 OS=Mus musculus OX=10090 GN=Mtrex PE=1 SV=1	148	QREAIQCVDNNQS	5000	R.EAIQC#VDNNQSVLVSAHTSAGK.T	Y	Heart Old
Q9CZU3	Mtrex	Exosome RNA helicase MTR4 OS=Mus musculus OX=10090 GN=Mtrex PE=1 SV=1	108	VETVEGCTHEVAL	5000	K.VQSVETVEGC#THEVALPADEDYIPLKPR.V	Y	Heart Young
Q9CZU3	Mtrex	Exosome RNA helicase MTR4 OS=Mus musculus OX=10090 GN=Mtrex PE=1 SV=1	108	VETVEGCTHEVAL	5000	K.VQSVETVEGC#THEVALPADEDYIPLKPR.V	Y	SubQ_Old
Q9CZU3	Mtrex	Exosome RNA helicase MTR4 OS=Mus musculus OX=10090 GN=Mtrex PE=1 SV=1	108	VETVEGCTHEVAL	1000	K.VQSVETVEGC#THEVALPADEDYIPLK.P	Y	BAT Old
Q9CZU3	Mtrex	Exosome RNA helicase MTR4 OS=Mus musculus OX=10090 GN=Mtrex PE=1 SV=1	108	VETVEGCTHEVAL	1000	K.VQSVETVEGC#THEVALPADEDYIPLK.P	Y	Brain Old
Q9CZU3	Mtrex	Exosome RNA helicase MTR4 OS=Mus musculus OX=10090 GN=Mtrex PE=1 SV=1	648	IHKPKYCLPFLQP	5000	K.YC#LPFLQPGR.L	Y	Heart Young
Q9CZU3	Mtrex	Exosome RNA helicase MTR4 OS=Mus musculus OX=10090 GN=Mtrex PE=1 SV=1	108	VETVEGCTHEVAL	5000	K.VQSVETVEGC#THEVALPADEDYIPLKPR.V	Y	SubQ Young
Q9CZU3	Mtrex	Exosome RNA helicase MTR4 OS=Mus musculus OX=10090 GN=Mtrex PE=1 SV=1	397	SFSKKDCEAYALQ	5000	K.DC#EAYALQM*TK.L	Y	SubQ_Old
Q9CZU3	Mtrex	Exosome RNA helicase MTR4 OS=Mus musculus OX=10090 GN=Mtrex PE=1 SV=1	648	IHKPKYCLPFLQP	5000	K.YC#LPFLQPGR.L	Y	SubQ Young
Q9CZU3	Mtrex	Exosome RNA helicase MTR4 OS=Mus musculus OX=10090 GN=Mtrex PE=1 SV=1	648	IHKPKYCLPFLQP	5000	K.YC#LPFLQPGR.L	Y	SubQ_Old
Q9CZU3	Skiv2l2	SK2L2_MOUSE Superkiller viralicidic activity 2-like 2	295	QFAEWICHLHKQP	1000	R.QFAEWIC#HLHK.Q	Y	Liver Young
Q9CZU3	Skiv2l2	SK2L2_MOUSE Superkiller viralicidic activity 2-like 2	1006	ELLRQMCQAAKAI	1000	R.QM*C#QAAK.A	Y	Liver Old
Q9CZU3	Skiv2l2	SK2L2_MOUSE Superkiller viralicidic activity 2-like 2	936	LRQMQECAKRIAK	1000	R.QM*QEC#AK.R	Y	Liver Young
Q9CZU3	Skiv2l2	SK2L2_MOUSE Superkiller viralicidic activity 2-like 2	108	VETVEGCTHEVAL	1000	K.VQSVETVEGC#THEVALPADEDYIPLKPR.V	Y	Liver Old
Q9CZU3	Skiv2l2	SK2L2_MOUSE Superkiller viralicidic activity 2-like 2	108	VETVEGCTHEVAL	1000	K.VQSVETVEGC#THEVALPADEDYIPLKPR.V	Y	Liver Young
Q9CZU3	Skiv2l2	SK2L2_MOUSE Superkiller viralicidic activity 2-like 2	648	IHKPKYCLPFLQP	1000	K.YC#LPFLQPGR.L	Y	Liver Young
Q9CZU4	Eral1	ERAL1_MOUSE GTPase Era, mitochondrial	222	NPQVLQCLTKFSQ	1000	R.LNPQVLQC#LTK.F	N	Liver Young
Q9CZU4	Eral1	ERAL1_MOUSE GTPase Era, mitochondrial	425	LMDIFHCDVLIRL	1000	R.DLMDIFHC#DVLIR.L	N	Liver Young
Q9CZU4	Eral1	ERAL1_MOUSE GTPase Era, mitochondrial	425	LMDIFHCDVLIRL	1000	R.DLMDIFHC#DVLIR.L	N	Liver Old
Q9CZU4	Eral1	ERAL1_MOUSE GTPase Era, mitochondrial	222	NPQVLQCLTKFSQ	1000	R.LNPQVLQC#LTK.F	N	Liver Old
Q9CZU4	Eral1	ERAL1_MOUSE GTPase Era, mitochondrial	150	KVHTTRCQALGVI	1000	R.C#QALGVITEK.E	Y	Liver Young
Q9CZU4	Eral1	GTPase Era, mitochondrial OS=Mus musculus OX=10090 GN=Eral1 PE=2 SV=1	222	NPQVLQCLTKFSQ	1000	R.LNPQVLQC#LTK.F	N	SKM Old
Q9CZU6	Cs	CISY_MOUSE Citrate synthase, mitochondrial	101	GYSIPECQKMLPK	1000	R.GYSIPEC#QK.M	Y	Liver Old
Q9CZU6	Cs	CISY_MOUSE Citrate synthase, mitochondrial	211	LIAKLPCVAAKIY	1000	K.LPC#VAAK.I	Y	Liver Old
Q9CZU6	Cs	CISY_MOUSE Citrate synthase, mitochondrial	211	LIAKLPCVAAKIY	1000	K.LPC#VAAK.I	Y	Liver Young
Q9CZU6	Cs	CISY_MOUSE Citrate synthase, mitochondrial	101	GYSIPECQKMLPK	1000	R.GYSIPEC#QK.M	Y	Liver Young
Q9CZU6	Cs	Citrate synthase, mitochondrial OS=Mus musculus OX=10090 GN=Cs PE=1 SV=1	202	ELIYEDCMDLIAK	1000	K.YWELIYEDC#M*DLIAK.L	N	BAT Young
Q9CZU6	Cs	Citrate synthase, mitochondrial OS=Mus musculus OX=10090 GN=Cs PE=1 SV=1	18	GAKNSSCLVLAAR	1000	K.NSSC#LVLAAR.H	Y	BAT Old
Q9CZU6	Cs	Citrate synthase, mitochondrial OS=Mus musculus OX=10090 GN=Cs PE=1 SV=1	202	ELIYEDCMDLIAK	5000	K.YWELIYEDC#M*DLIAK.L	Y	Heart Young
Q9CZU6	Cs	Citrate synthase, mitochondrial OS=Mus musculus OX=10090 GN=Cs PE=1 SV=1	101	GYSIPECQKMLPK	1000	R.GYSIPEC#QK.M	Y	SKM Old
Q9CZU6	Cs	Citrate synthase, mitochondrial OS=Mus musculus OX=10090 GN=Cs PE=1 SV=1	101	GYSIPECQKMLPK	1000	R.GYSIPEC#QK.M	Y	SKM Young
Q9CZU6	Cs	Citrate synthase, mitochondrial OS=Mus musculus OX=10090 GN=Cs PE=1 SV=1	211	LIAKLPCVAAKIY	1000	K.LPC#VAAK.I	Y	SKM Young
Q9CZU6	Cs	Citrate synthase, mitochondrial OS=Mus musculus OX=10090 GN=Cs PE=1 SV=1	202	ELIYEDCMDLIAK	1000	K.YWELIYEDC#MDLIAK.L	Y	BAT Old
Q9CZU6	Cs	Citrate synthase, mitochondrial OS=Mus musculus OX=10090 GN=Cs PE=1 SV=1	211	LIAKLPCVAAKIY	1000	K.LPC#VAAK.I	Y	SKM Old
Q9CZU6	Cs	Citrate synthase, mitochondrial OS=Mus musculus OX=10090 GN=Cs PE=1 SV=1	101	GYSIPECQKMLPK	1000	R.GYSIPEC#QK.L	Y	BAT Young
Q9CZU6	Cs	Citrate synthase, mitochondrial OS=Mus musculus OX=10090 GN=Cs PE=1 SV=1	101	GYSIPECQKMLPK	5000	K.GLVYETSVLDPDEGIRFRGYSIPEC#QK.L	Y	Heart Young
Q9CZU6	Cs	Citrate synthase, mitochondrial OS=Mus musculus OX=10090 GN=Cs PE=1 SV=1	211	LIAKLPCVAAKIY	1000	K.LPC#VAAK.I	Y	BAT Young
Q9CZU6	Cs	Citrate synthase, mitochondrial OS=Mus musculus OX=10090 GN=Cs PE=1 SV=1	211	LIAKLPCVAAKIY	5000	K.LPC#VAAK.I	Y	Heart Young
Q9CZU6	Cs	Citrate synthase, mitochondrial OS=Mus musculus OX=10090 GN=Cs PE=1 SV=1	101	GYSIPECQKMLPK	1000	R.GYSIPEC#QK.L	Y	BAT Old
Q9CZU6	Cs	Citrate synthase, mitochondrial OS=Mus musculus OX=10090 GN=Cs PE=1 SV=1	211	LIAKLPCVAAKIY	1000	K.LPC#VAAK.I	Y	BAT Old
Q9CZV8	Fbxl20	F-box/LRR-repeat protein 20 OS=Mus musculus OX=10090 GN=Fbxl20 PE=1 SV=3	135	KTTDATCTSLSKF	1000	K.TTDATC#TSLSK.F	N	BAT Young
Q9CZV8	Fbxl20	F-box/LRR-repeat protein 20 OS=Mus musculus OX=10090 GN=Fbxl20 PE=1 SV=3	283	ILEVARCSQLTDV	1000	R.C#SQLTDVGFTTLAR.N	N	BAT Young
Q9CZV8	Fbxl20	F-box/LRR-repeat protein 20 OS=Mus musculus OX=10090 GN=Fbxl20 PE=1 SV=3	135	KTTDATCTSLSKF	5000	K.TTDATC#TSLSK.F	N	Heart Old
Q9CZV8	Fbxl20	F-box/LRR-repeat protein 20 OS=Mus musculus OX=10090 GN=Fbxl20 PE=1 SV=3	389	RIELYDCQQITRA	5000	R.IELYDC#QQITR.A	N	SubQ Young
Q9CZV8	Fbxl20	F-box/LRR-repeat protein 20 OS=Mus musculus OX=10090 GN=Fbxl20 PE=1 SV=3	298	TTLARNCHELEKM	1000	R.NC#HELEK.M	Y	BAT Old
Q9CZV8	Fbxl20	F-box/LRR-repeat protein 20 OS=Mus musculus OX=10090 GN=Fbxl20 PE=1 SV=3	135	KTTDATCTSLSKF	1000	K.TTDATC#TSLSK.F	Y	BAT Old
Q9CZV8	Fbxl20	F-box/LRR-repeat protein 20 OS=Mus musculus OX=10090 GN=Fbxl20 PE=1 SV=3	205	ALFLKGCTQLEDE	1000	K.GC#TQLEDEALK.Y	Y	BAT Old
Q9CZV8	Fbxl20	F-box/LRR-repeat protein 20 OS=Mus musculus OX=10090 GN=Fbxl20 PE=1 SV=3	101	KLSLRGCLGVGDN	1000	R.GC#LGVGDNALR.T	Y	BAT Old
Q9CZV8	Fbxl20	F-box/LRR-repeat protein 20 OS=Mus musculus OX=10090 GN=Fbxl20 PE=1 SV=3	378	LEHLKSCHSLERI	1000	K.SC#HSLER.I	Y	BAT Old
Q9CZV8	Fbxl20	F-box/LRR-repeat protein 20 OS=Mus musculus OX=10090 GN=Fbxl20 PE=1 SV=3	335	VLSLSHCELITDD	1000	R.LQVLSLSHC#ELITDDGIR.H	Y	BAT Young
Q9CZV8	Fbxl20	F-box/LRR-repeat protein 20 OS=Mus musculus OX=10090 GN=Fbxl20 PE=1 SV=3	116	RTFAQNCRNIEVL	1000	R.TFAQNC#R.N	Y	BAT Young
Q9CZV8	Fbxl20	F-box/LRR-repeat protein 20 OS=Mus musculus OX=10090 GN=Fbxl20 PE=1 SV=3	101	KLSLRGCLGVGDN	1000	R.GC#LGVGDNALR.T	Y	BAT Young
Q9CZV8	Fbxl20	F-box/LRR-repeat protein 20 OS=Mus musculus OX=10090 GN=Fbxl20 PE=1 SV=3	127	VLSLNGCTKTTDA	1000	R.NIEVLSLNGC#TK.T	Y	BAT Young
Q9CZV8	Fbxl20	F-box/LRR-repeat protein 20 OS=Mus musculus OX=10090 GN=Fbxl20 PE=1 SV=3	153	HLDLASCTSITNM	1000	R.HLDLASC#TSITNMSLK.A	Y	Brain Old
Q9CZV8	Fbxl20	F-box/LRR-repeat protein 20 OS=Mus musculus OX=10090 GN=Fbxl20 PE=1 SV=3	127	VLSLNGCTKTTDA	1000	R.NIEVLSLNGC#TK.T	Y	Brain Old
Q9CZV8	Fbxl20	F-box/LRR-repeat protein 20 OS=Mus musculus OX=10090 GN=Fbxl20 PE=1 SV=3	116	RTFAQNCRNIEVL	1000	R.TFAQNC#R.N	Y	Brain Old
Q9CZV8	Fbxl20	F-box/LRR-repeat protein 20 OS=Mus musculus OX=10090 GN=Fbxl20 PE=1 SV=3	378	LEHLKSCHSLERI	1000	K.SC#HSLER.I	Y	Brain Old
Q9CZV8	Fbxl20	F-box/LRR-repeat protein 20 OS=Mus musculus OX=10090 GN=Fbxl20 PE=1 SV=3	153	HLDLASCTSITNM	1000	R.HLDLASC#TSITNMSLK.A	Y	Brain Young
Q9CZV8	Fbxl20	F-box/LRR-repeat protein 20 OS=Mus musculus OX=10090 GN=Fbxl20 PE=1 SV=3	335	VLSLSHCELITDD	1000	R.LQVLSLSHC#ELITDDGIR.H	Y	Brain Young
Q9CZV8	Fbxl20	F-box/LRR-repeat protein 20 OS=Mus musculus OX=10090 GN=Fbxl20 PE=1 SV=3	135	KTTDATCTSLSKF	1000	K.TTDATC#TSLSK.F	Y	Brain Young
Q9CZV8	Fbxl20	F-box/LRR-repeat protein 20 OS=Mus musculus OX=10090 GN=Fbxl20 PE=1 SV=3	116	RTFAQNCRNIEVL	1000	R.TFAQNC#R.N	Y	Brain Young
Q9CZV8	Fbxl20	F-box/LRR-repeat protein 20 OS=Mus musculus OX=10090 GN=Fbxl20 PE=1 SV=3	283	ILEVARCSQLTDV	1000	R.C#SQLTDVGFTTLAR.N	Y	Brain Young
Q9CZV8	Fbxl20	F-box/LRR-repeat protein 20 OS=Mus musculus OX=10090 GN=Fbxl20 PE=1 SV=3	283	ILEVARCSQLTDV	5000	R.C#SQLTDVGFTTLAR.N	Y	Heart Old
Q9CZV8	Fbxl20	F-box/LRR-repeat protein 20 OS=Mus musculus OX=10090 GN=Fbxl20 PE=1 SV=3	116	RTFAQNCRNIEVL	5000	R.TFAQNC#R.N	Y	Heart Old
Q9CZV8	Fbxl20	F-box/LRR-repeat protein 20 OS=Mus musculus OX=10090 GN=Fbxl20 PE=1 SV=3	389	RIELYDCQQITRA	5000	R.IELYDC#QQITR.A	Y	Heart Old
Q9CZV8	Fbxl20	F-box/LRR-repeat protein 20 OS=Mus musculus OX=10090 GN=Fbxl20 PE=1 SV=3	135	KTTDATCTSLSKF	5000	K.TTDATC#TSLSK.F	Y	Heart Young
Q9CZV8	Fbxl20	F-box/LRR-repeat protein 20 OS=Mus musculus OX=10090 GN=Fbxl20 PE=1 SV=3	298	TTLARNCHELEKM	5000	R.NC#HELEK.M	Y	Heart Young
Q9CZV8	Fbxl20	F-box/LRR-repeat protein 20 OS=Mus musculus OX=10090 GN=Fbxl20 PE=1 SV=3	205	ALFLKGCTQLEDE	5000	K.GC#TQLEDEALK.Y	Y	Heart Young
Q9CZV8	Fbxl20	F-box/LRR-repeat protein 20 OS=Mus musculus OX=10090 GN=Fbxl20 PE=1 SV=3	116	RTFAQNCRNIEVL	5000	R.TFAQNC#R.N	Y	Heart Young
Q9CZV8	Fbxl20	F-box/LRR-repeat protein 20 OS=Mus musculus OX=10090 GN=Fbxl20 PE=1 SV=3	283	ILEVARCSQLTDV	5000	R.C#SQLTDVGFTTLAR.N	Y	Heart Young
Q9CZV8	Fbxl20	F-box/LRR-repeat protein 20 OS=Mus musculus OX=10090 GN=Fbxl20 PE=1 SV=3	283	ILEVARCSQLTDV	5000	R.C#SQLTDVGFTTLAR.N	Y	SubQ Young
Q9CZV8	Fbxl20	F-box/LRR-repeat protein 20 OS=Mus musculus OX=10090 GN=Fbxl20 PE=1 SV=3	205	ALFLKGCTQLEDE	5000	K.GC#TQLEDEALK.Y	Y	SubQ Young
Q9CZV8	Fbxl20	F-box/LRR-repeat protein 20 OS=Mus musculus OX=10090 GN=Fbxl20 PE=1 SV=3	135	KTTDATCTSLSKF	5000	K.TTDATC#TSLSK.F	Y	SubQ Young
Q9CZV8	Fbxl20	F-box/LRR-repeat protein 20 OS=Mus musculus OX=10090 GN=Fbxl20 PE=1 SV=3	378	LEHLKSCHSLERI	5000	K.SC#HSLER.I	Y	SubQ Young
Q9CZV8	Fbxl20	F-box/LRR-repeat protein 20 OS=Mus musculus OX=10090 GN=Fbxl20 PE=1 SV=3	298	TTLARNCHELEKM	5000	R.NC#HELEK.M	Y	SubQ_Old
Q9CZV8	Fbxl20	F-box/LRR-repeat protein 20 OS=Mus musculus OX=10090 GN=Fbxl20 PE=1 SV=3	135	KTTDATCTSLSKF	5000	K.TTDATC#TSLSK.F	Y	SubQ_Old
Q9CZV8	Fbxl20	F-box/LRR-repeat protein 20 OS=Mus musculus OX=10090 GN=Fbxl20 PE=1 SV=3	116	RTFAQNCRNIEVL	5000	R.TFAQNC#R.N	Y	SubQ_Old
Q9CZV8	Fbxl20	F-box/LRR-repeat protein 20 OS=Mus musculus OX=10090 GN=Fbxl20 PE=1 SV=3	101	KLSLRGCLGVGDN	5000	R.GC#LGVGDNALR.T	Y	SubQ_Old
Q9CZV8	Fbxl20	F-box/LRR-repeat protein 20 OS=Mus musculus OX=10090 GN=Fbxl20 PE=1 SV=3	389	RIELYDCQQITRA	5000	R.IELYDC#QQITR.A	Y	SubQ_Old
Q9CZV8	Fbxl20	F-box/LRR-repeat protein 20 OS=Mus musculus OX=10090 GN=Fbxl20 PE=1 SV=3	127	VLSLNGCTKTTDA	5000	R.NIEVLSLNGC#TK.T	Y	SubQ_Old
Q9CZV8	Fbxl20	F-box/LRR-repeat protein 20 OS=Mus musculus OX=10090 GN=Fbxl20 PE=1 SV=3	205	ALFLKGCTQLEDE	5000	K.GC#TQLEDEALK.Y	Y	SubQ_Old
Q9CZV8	Fbxl20	F-box/LRR-repeat protein 20 OS=Mus musculus OX=10090 GN=Fbxl20 PE=1 SV=3	335	VLSLSHCELITDD	1000	R.LQVLSLSHC#ELITDDGIR.H	Y	BAT Old
Q9CZV8	Fbxl20	F-box/LRR-repeat protein 20 OS=Mus musculus OX=10090 GN=Fbxl20 PE=1 SV=3	116	RTFAQNCRNIEVL	1000	R.TFAQNC#R.N	Y	BAT Old
Q9CZV8	Fbxl20	F-box/LRR-repeat protein 20 OS=Mus musculus OX=10090 GN=Fbxl20 PE=1 SV=3	389	RIELYDCQQITRA	1000	R.IELYDC#QQITR.A	Y	BAT Old
Q9CZV8	Fbxl20	F-box/LRR-repeat protein 20 OS=Mus musculus OX=10090 GN=Fbxl20 PE=1 SV=3	389	RIELYDCQQITRA	1000	R.IELYDC#QQITR.A	Y	BAT Young
Q9CZV8	Fbxl20	F-box/LRR-repeat protein 20 OS=Mus musculus OX=10090 GN=Fbxl20 PE=1 SV=3	298	TTLARNCHELEKM	1000	R.NC#HELEK.M	Y	Brain Old
Q9CZV8	Fbxl20	F-box/LRR-repeat protein 20 OS=Mus musculus OX=10090 GN=Fbxl20 PE=1 SV=3	135	KTTDATCTSLSKF	1000	K.TTDATC#TSLSK.F	Y	Brain Old
Q9CZV8	Fbxl20	F-box/LRR-repeat protein 20 OS=Mus musculus OX=10090 GN=Fbxl20 PE=1 SV=3	283	ILEVARCSQLTDV	1000	R.C#SQLTDVGFTTLAR.N	Y	Brain Old
Q9CZV8	Fbxl20	F-box/LRR-repeat protein 20 OS=Mus musculus OX=10090 GN=Fbxl20 PE=1 SV=3	389	RIELYDCQQITRA	1000	R.IELYDC#QQITR.A	Y	Brain Old
Q9CZV8	Fbxl20	F-box/LRR-repeat protein 20 OS=Mus musculus OX=10090 GN=Fbxl20 PE=1 SV=3	127	VLSLNGCTKTTDA	1000	R.NIEVLSLNGC#TK.T	Y	Brain Young
Q9CZV8	Fbxl20	F-box/LRR-repeat protein 20 OS=Mus musculus OX=10090 GN=Fbxl20 PE=1 SV=3	101	KLSLRGCLGVGDN	1000	R.GC#LGVGDNALR.T	Y	Brain Young
Q9CZV8	Fbxl20	F-box/LRR-repeat protein 20 OS=Mus musculus OX=10090 GN=Fbxl20 PE=1 SV=3	389	RIELYDCQQITRA	1000	R.IELYDC#QQITR.A	Y	Brain Young
Q9CZV8	Fbxl20	F-box/LRR-repeat protein 20 OS=Mus musculus OX=10090 GN=Fbxl20 PE=1 SV=3	127	VLSLNGCTKTTDA	5000	R.NIEVLSLNGC#TK.T	Y	Heart Old
Q9CZV8	Fbxl20	F-box/LRR-repeat protein 20 OS=Mus musculus OX=10090 GN=Fbxl20 PE=1 SV=3	127	VLSLNGCTKTTDA	5000	R.NIEVLSLNGC#TK.T	Y	Heart Young
Q9CZV8	Fbxl20	F-box/LRR-repeat protein 20 OS=Mus musculus OX=10090 GN=Fbxl20 PE=1 SV=3	116	RTFAQNCRNIEVL	5000	R.TFAQNC#R.N	Y	SubQ Young
Q9CZV8	Fbxl20	F-box/LRR-repeat protein 20 OS=Mus musculus OX=10090 GN=Fbxl20 PE=1 SV=3	101	KLSLRGCLGVGDN	5000	R.GC#LGVGDNALR.T	Y	SubQ Young
Q9CZV8	Fbxl20	F-box/LRR-repeat protein 20 OS=Mus musculus OX=10090 GN=Fbxl20 PE=1 SV=3	127	VLSLNGCTKTTDA	5000	R.NIEVLSLNGC#TK.T	Y	SubQ Young
Q9CZV8	Fbxl20	F-box/LRR-repeat protein 20 OS=Mus musculus OX=10090 GN=Fbxl20 PE=1 SV=3	298	TTLARNCHELEKM	5000	R.NC#HELEK.M	Y	SubQ Young
Q9CZV8	Fbxl20	F-box/LRR-repeat protein 20 OS=Mus musculus OX=10090 GN=Fbxl20 PE=1 SV=3	335	VLSLSHCELITDD	5000	R.LQVLSLSHC#ELITDDGIR.H	Y	SubQ Young
Q9CZV8	Fbxl20	F-box/LRR-repeat protein 20 OS=Mus musculus OX=10090 GN=Fbxl20 PE=1 SV=3	205	ALFLKGCTQLEDE	1000	K.GC#TQLEDEALK.Y	Y	BAT Young
Q9CZV8	Fbxl20	F-box/LRR-repeat protein 20 OS=Mus musculus OX=10090 GN=Fbxl20 PE=1 SV=3	335	VLSLSHCELITDD	1000	R.LQVLSLSHC#ELITDDGIR.H	Y	Brain Old
Q9CZV8	Fbxl20	F-box/LRR-repeat protein 20 OS=Mus musculus OX=10090 GN=Fbxl20 PE=1 SV=3	205	ALFLKGCTQLEDE	1000	K.GC#TQLEDEALK.Y	Y	Brain Old
Q9CZV8	Fbxl20	F-box/LRR-repeat protein 20 OS=Mus musculus OX=10090 GN=Fbxl20 PE=1 SV=3	101	KLSLRGCLGVGDN	1000	R.GC#LGVGDNALR.T	Y	Brain Old
Q9CZV8	Fbxl20	F-box/LRR-repeat protein 20 OS=Mus musculus OX=10090 GN=Fbxl20 PE=1 SV=3	205	ALFLKGCTQLEDE	1000	K.GC#TQLEDEALK.Y	Y	Brain Young
Q9CZV8	Fbxl20	F-box/LRR-repeat protein 20 OS=Mus musculus OX=10090 GN=Fbxl20 PE=1 SV=3	127	VLSLNGCTKTTDA	1000	R.NIEVLSLNGC#TK.T	Y	BAT Old
Q9CZV8	Fbxl20	F-box/LRR-repeat protein 20 OS=Mus musculus OX=10090 GN=Fbxl20 PE=1 SV=3	283	ILEVARCSQLTDV	5000	R.C#SQLTDVGFTTLAR.N	Y	SubQ_Old
Q9CZV8	Fbxl20	FXL20_MOUSE F-box/LRR-repeat protein 20	283	ILEVARCSQLTDV	1000	R.C#SQLTDVGFTTLAR.N	N	Liver Young
Q9CZV8	Fbxl20	FXL20_MOUSE F-box/LRR-repeat protein 20	389	RIELYDCQQITRA	1000	R.IELYDC#QQITR.A	N	Liver Young
Q9CZV8	Fbxl20	FXL20_MOUSE F-box/LRR-repeat protein 20	135	KTTDATCTSLSKF	1000	K.TTDATC#TSLSK.F	N	Liver Old
Q9CZV8	Fbxl20	FXL20_MOUSE F-box/LRR-repeat protein 20	389	RIELYDCQQITRA	1000	R.IELYDC#QQITR.A	N	Liver Old
Q9CZV8	Fbxl20	FXL20_MOUSE F-box/LRR-repeat protein 20	135	KTTDATCTSLSKF	1000	K.TTDATC#TSLSK.F	Y	Liver Young
Q9CZV8	Fbxl20	FXL20_MOUSE F-box/LRR-repeat protein 20	48	VVTLCRCAQVSRA	1000	R.C#AQVSR.A	Y	Liver Young
Q9CZV8	Fbxl20	FXL20_MOUSE F-box/LRR-repeat protein 20	116	RTFAQNCRNIEVL	1000	K.TFAQNC#R.N	Y	Liver Young
Q9CZV8	Fbxl20	FXL20_MOUSE F-box/LRR-repeat protein 20	101	KLSLRGCLGVGDN	1000	R.GC#LGVGDNALR.T	Y	Liver Old
Q9CZW4	Acsl3	ACSL3_MOUSE Long-chain-fatty-acid--CoA ligase 3	503	VGAPLVCCEIKLK	1000	R.VGAPLVC#C#EIK.L	N	Liver Young
Q9CZW4	Acsl3	ACSL3_MOUSE Long-chain-fatty-acid--CoA ligase 3	504	GAPLVCCEIKLKN	1000	R.VGAPLVC#C#EIK.L	N	Liver Young
Q9CZW4	Acsl3	ACSL3_MOUSE Long-chain-fatty-acid--CoA ligase 3	503;504	VGAPLVCCEIKLK;GAPLVCCEIKLKN		R.VGAPLVC#C#EIK.L	N	Liver Young
Q9CZW4	Acsl3	ACSL3_MOUSE Long-chain-fatty-acid--CoA ligase 3	450	NIRLLLCGGAPLS	1000	R.LLLC#GGAPLSATTQR.F	N	Liver Old
Q9CZW4	Acsl3	ACSL3_MOUSE Long-chain-fatty-acid--CoA ligase 3	424	EQISKGCSTPLCD	1000	K.GC#STPLC#DR.F	N	Liver Old
Q9CZW4	Acsl3	ACSL3_MOUSE Long-chain-fatty-acid--CoA ligase 3	429	GCSTPLCDRFVFR	1000	K.GC#STPLC#DR.F	N	Liver Old
Q9CZW4	Acsl3	ACSL3_MOUSE Long-chain-fatty-acid--CoA ligase 3	450	NIRLLLCGGAPLS	1000	R.LLLC#GGAPLSATTQR.F	Y	Liver Young
Q9CZW4	Acsl3	ACSL3_MOUSE Long-chain-fatty-acid--CoA ligase 3	166	ANIAIFCETRAEW	1000	K.ANIAIFC#ETR.A	Y	Liver Old
Q9CZW4	Acsl3	ACSL3_MOUSE Long-chain-fatty-acid--CoA ligase 3	424;429	EQISKGCSTPLCD;GCSTPLCDRFVFR		K.GC#STPLC#DR.F	Y	Liver Old
Q9CZW4	Acsl3	ACSL3_MOUSE Long-chain-fatty-acid--CoA ligase 3	649	GTWEELCNSSEME	1000	K.GTWEELC#NSSEMENEVLK.V	Y	Liver Old
Q9CZW4	Acsl3	ACSL3_MOUSE Long-chain-fatty-acid--CoA ligase 3	85	SVLYPGCDTLDKV	1000	R.SINSVDGLASVLYPGC#DTLDK.V	Y	Liver Old
Q9CZW4	Acsl3	Fatty acid CoA ligase Acsl3 OS=Mus musculus OX=10090 GN=Acsl3 PE=1 SV=2	561	NGQRWLCTGDIGE	1000	R.WLC#TGDIGEFDPDGC#LK.I	N	BAT Old
Q9CZW4	Acsl3	Fatty acid CoA ligase Acsl3 OS=Mus musculus OX=10090 GN=Acsl3 PE=1 SV=2	573	EFDPDGCLKIIDR	1000	R.WLC#TGDIGEFDPDGC#LK.I	N	BAT Old
Q9CZW4	Acsl3	Fatty acid CoA ligase Acsl3 OS=Mus musculus OX=10090 GN=Acsl3 PE=1 SV=2	503	VGAPLVCCEIKLK	1000	R.VGAPLVC#C#EIK.L	N	BAT Old
Q9CZW4	Acsl3	Fatty acid CoA ligase Acsl3 OS=Mus musculus OX=10090 GN=Acsl3 PE=1 SV=2	504	GAPLVCCEIKLKN	1000	R.VGAPLVC#C#EIK.L	N	BAT Old
Q9CZW4	Acsl3	Fatty acid CoA ligase Acsl3 OS=Mus musculus OX=10090 GN=Acsl3 PE=1 SV=2	424	EQISKGCSTPLCD	1000	K.GC#STPLC#DR.F	N	BAT Old
Q9CZW4	Acsl3	Fatty acid CoA ligase Acsl3 OS=Mus musculus OX=10090 GN=Acsl3 PE=1 SV=2	429	GCSTPLCDRFVFR	1000	K.GC#STPLC#DR.F	N	BAT Old
Q9CZW4	Acsl3	Fatty acid CoA ligase Acsl3 OS=Mus musculus OX=10090 GN=Acsl3 PE=1 SV=2	424	EQISKGCSTPLCD	1000	K.GC#STPLC#DR.F	N	BAT Young
Q9CZW4	Acsl3	Fatty acid CoA ligase Acsl3 OS=Mus musculus OX=10090 GN=Acsl3 PE=1 SV=2	429	GCSTPLCDRFVFR	1000	K.GC#STPLC#DR.F	N	BAT Young
Q9CZW4	Acsl3	Fatty acid CoA ligase Acsl3 OS=Mus musculus OX=10090 GN=Acsl3 PE=1 SV=2	503	VGAPLVCCEIKLK	1000	R.VGAPLVC#C#EIK.L	N	BAT Young
Q9CZW4	Acsl3	Fatty acid CoA ligase Acsl3 OS=Mus musculus OX=10090 GN=Acsl3 PE=1 SV=2	504	GAPLVCCEIKLKN	1000	R.VGAPLVC#C#EIK.L	N	BAT Young
Q9CZW4	Acsl3	Fatty acid CoA ligase Acsl3 OS=Mus musculus OX=10090 GN=Acsl3 PE=1 SV=2	561	NGQRWLCTGDIGE	1000	R.WLC#TGDIGEFDPDGC#LK.I	N	Brain Old
Q9CZW4	Acsl3	Fatty acid CoA ligase Acsl3 OS=Mus musculus OX=10090 GN=Acsl3 PE=1 SV=2	573	EFDPDGCLKIIDR	1000	R.WLC#TGDIGEFDPDGC#LK.I	N	Brain Old
Q9CZW4	Acsl3	Fatty acid CoA ligase Acsl3 OS=Mus musculus OX=10090 GN=Acsl3 PE=1 SV=2	503	VGAPLVCCEIKLK	1000	R.VGAPLVC#C#EIK.L	N	Brain Old
Q9CZW4	Acsl3	Fatty acid CoA ligase Acsl3 OS=Mus musculus OX=10090 GN=Acsl3 PE=1 SV=2	504	GAPLVCCEIKLKN	1000	R.VGAPLVC#C#EIK.L	N	Brain Old
Q9CZW4	Acsl3	Fatty acid CoA ligase Acsl3 OS=Mus musculus OX=10090 GN=Acsl3 PE=1 SV=2	424	EQISKGCSTPLCD	1000	K.GC#STPLC#DR.F	N	Brain Old
Q9CZW4	Acsl3	Fatty acid CoA ligase Acsl3 OS=Mus musculus OX=10090 GN=Acsl3 PE=1 SV=2	429	GCSTPLCDRFVFR	1000	K.GC#STPLC#DR.F	N	Brain Old
Q9CZW4	Acsl3	Fatty acid CoA ligase Acsl3 OS=Mus musculus OX=10090 GN=Acsl3 PE=1 SV=2	561	NGQRWLCTGDIGE	1000	R.WLC#TGDIGEFDPDGC#LK.I	N	Brain Young
Q9CZW4	Acsl3	Fatty acid CoA ligase Acsl3 OS=Mus musculus OX=10090 GN=Acsl3 PE=1 SV=2	573	EFDPDGCLKIIDR	1000	R.WLC#TGDIGEFDPDGC#LK.I	N	Brain Young
Q9CZW4	Acsl3	Fatty acid CoA ligase Acsl3 OS=Mus musculus OX=10090 GN=Acsl3 PE=1 SV=2	503	VGAPLVCCEIKLK	1000	R.VGAPLVC#C#EIK.L	N	Brain Young
Q9CZW4	Acsl3	Fatty acid CoA ligase Acsl3 OS=Mus musculus OX=10090 GN=Acsl3 PE=1 SV=2	504	GAPLVCCEIKLKN	1000	R.VGAPLVC#C#EIK.L	N	Brain Young
Q9CZW4	Acsl3	Fatty acid CoA ligase Acsl3 OS=Mus musculus OX=10090 GN=Acsl3 PE=1 SV=2	424	EQISKGCSTPLCD	5000	K.GC#STPLC#DR.F	N	SubQ Young
Q9CZW4	Acsl3	Fatty acid CoA ligase Acsl3 OS=Mus musculus OX=10090 GN=Acsl3 PE=1 SV=2	429	GCSTPLCDRFVFR	5000	K.GC#STPLC#DR.F	N	SubQ Young
Q9CZW4	Acsl3	Fatty acid CoA ligase Acsl3 OS=Mus musculus OX=10090 GN=Acsl3 PE=1 SV=2	424;429	EQISKGCSTPLCD;GCSTPLCDRFVFR		K.GC#STPLC#DR.F	N	SubQ Young
Q9CZW4	Acsl3	Fatty acid CoA ligase Acsl3 OS=Mus musculus OX=10090 GN=Acsl3 PE=1 SV=2	561;573	NGQRWLCTGDIGE;EFDPDGCLKIIDR	1000;1000	R.WLC#TGDIGEFDPDGC#LK.I	Y	BAT Old
Q9CZW4	Acsl3	Fatty acid CoA ligase Acsl3 OS=Mus musculus OX=10090 GN=Acsl3 PE=1 SV=2	424;429	EQISKGCSTPLCD;GCSTPLCDRFVFR	1000;1000	K.GC#STPLC#DR.F	Y	BAT Old
Q9CZW4	Acsl3	Fatty acid CoA ligase Acsl3 OS=Mus musculus OX=10090 GN=Acsl3 PE=1 SV=2	503;504	VGAPLVCCEIKLK;GAPLVCCEIKLKN	1000;1000	R.VGAPLVC#C#EIK.L	Y	BAT Old
Q9CZW4	Acsl3	Fatty acid CoA ligase Acsl3 OS=Mus musculus OX=10090 GN=Acsl3 PE=1 SV=2	424;429	EQISKGCSTPLCD;GCSTPLCDRFVFR	1000;1000	K.GC#STPLC#DR.F	Y	BAT Young
Q9CZW4	Acsl3	Fatty acid CoA ligase Acsl3 OS=Mus musculus OX=10090 GN=Acsl3 PE=1 SV=2	424;429	EQISKGCSTPLCD;GCSTPLCDRFVFR	1000;1000	K.GC#STPLC#DR.F	Y	Brain Old
Q9CZW4	Acsl3	Fatty acid CoA ligase Acsl3 OS=Mus musculus OX=10090 GN=Acsl3 PE=1 SV=2	450	NIRLLLCGGAPLS	5000	R.LLLC#GGAPLSATTQR.F	Y	Heart Young
Q9CZW4	Acsl3	Fatty acid CoA ligase Acsl3 OS=Mus musculus OX=10090 GN=Acsl3 PE=1 SV=2	166	ANIAIFCETRAEW	5000	K.ANIAIFC#ETR.A	Y	SubQ Young
Q9CZW4	Acsl3	Fatty acid CoA ligase Acsl3 OS=Mus musculus OX=10090 GN=Acsl3 PE=1 SV=2	450	NIRLLLCGGAPLS	1000	R.LLLC#GGAPLSATTQR.F	Y	BAT Old
Q9CZW4	Acsl3	Fatty acid CoA ligase Acsl3 OS=Mus musculus OX=10090 GN=Acsl3 PE=1 SV=2	649	GTWEELCNSSEME	1000	K.GTWEELC#NSSEM*ENEVLK.V	Y	BAT Young
Q9CZW4	Acsl3	Fatty acid CoA ligase Acsl3 OS=Mus musculus OX=10090 GN=Acsl3 PE=1 SV=2	85	SVLYPGCDTLDKV	1000	R.SINSVDGLASVLYPGC#DTLDK.V	Y	BAT Young
Q9CZW4	Acsl3	Fatty acid CoA ligase Acsl3 OS=Mus musculus OX=10090 GN=Acsl3 PE=1 SV=2	450	NIRLLLCGGAPLS	1000	R.LLLC#GGAPLSATTQR.F	Y	BAT Young
Q9CZW4	Acsl3	Fatty acid CoA ligase Acsl3 OS=Mus musculus OX=10090 GN=Acsl3 PE=1 SV=2	166	ANIAIFCETRAEW	1000	K.ANIAIFC#ETR.A	Y	BAT Young
Q9CZW4	Acsl3	Fatty acid CoA ligase Acsl3 OS=Mus musculus OX=10090 GN=Acsl3 PE=1 SV=2	503;504	VGAPLVCCEIKLK;GAPLVCCEIKLKN	1000;1000	R.VGAPLVC#C#EIK.L	Y	BAT Young
Q9CZW4	Acsl3	Fatty acid CoA ligase Acsl3 OS=Mus musculus OX=10090 GN=Acsl3 PE=1 SV=2	85	SVLYPGCDTLDKV	1000	R.SINSVDGLASVLYPGC#DTLDK.V	Y	Brain Old
Q9CZW4	Acsl3	Fatty acid CoA ligase Acsl3 OS=Mus musculus OX=10090 GN=Acsl3 PE=1 SV=2	85	SVLYPGCDTLDKV	1000	R.SINSVDGLASVLYPGC#DTLDK.V	Y	Brain Young
Q9CZW4	Acsl3	Fatty acid CoA ligase Acsl3 OS=Mus musculus OX=10090 GN=Acsl3 PE=1 SV=2	166	ANIAIFCETRAEW	1000	K.ANIAIFC#ETR.A	Y	Brain Young
Q9CZW4	Acsl3	Fatty acid CoA ligase Acsl3 OS=Mus musculus OX=10090 GN=Acsl3 PE=1 SV=2	561;573	NGQRWLCTGDIGE;EFDPDGCLKIIDR	1000;1000	R.WLC#TGDIGEFDPDGC#LK.I	Y	Brain Young
Q9CZW4	Acsl3	Fatty acid CoA ligase Acsl3 OS=Mus musculus OX=10090 GN=Acsl3 PE=1 SV=2	450	NIRLLLCGGAPLS	5000	R.LLLC#GGAPLSATTQR.F	Y	SubQ Young
Q9CZW4	Acsl3	Fatty acid CoA ligase Acsl3 OS=Mus musculus OX=10090 GN=Acsl3 PE=1 SV=2	649	GTWEELCNSSEME	5000	K.GTWEELC#NSSEMENEVLK.V	Y	SubQ Young
Q9CZW4	Acsl3	Fatty acid CoA ligase Acsl3 OS=Mus musculus OX=10090 GN=Acsl3 PE=1 SV=2	450	NIRLLLCGGAPLS	5000	R.LLLC#GGAPLSATTQR.F	Y	SubQ_Old
Q9CZW4	Acsl3	Fatty acid CoA ligase Acsl3 OS=Mus musculus OX=10090 GN=Acsl3 PE=1 SV=2	166	ANIAIFCETRAEW	5000	K.ANIAIFC#ETR.A	Y	SubQ_Old
Q9CZW4	Acsl3	Fatty acid CoA ligase Acsl3 OS=Mus musculus OX=10090 GN=Acsl3 PE=1 SV=2	166	ANIAIFCETRAEW	1000	K.ANIAIFC#ETR.A	Y	BAT Old
Q9CZW4	Acsl3	Fatty acid CoA ligase Acsl3 OS=Mus musculus OX=10090 GN=Acsl3 PE=1 SV=2	450	NIRLLLCGGAPLS	1000	R.LLLC#GGAPLSATTQR.F	Y	Brain Old
Q9CZW4	Acsl3	Fatty acid CoA ligase Acsl3 OS=Mus musculus OX=10090 GN=Acsl3 PE=1 SV=2	450	NIRLLLCGGAPLS	1000	R.LLLC#GGAPLSATTQR.F	Y	Brain Young
Q9CZW4	Acsl3	Fatty acid CoA ligase Acsl3 OS=Mus musculus OX=10090 GN=Acsl3 PE=1 SV=2	649	GTWEELCNSSEME	1000	K.GTWEELC#NSSEMENEVLK.V	Y	BAT Old
Q9CZW4	Acsl3	Fatty acid CoA ligase Acsl3 OS=Mus musculus OX=10090 GN=Acsl3 PE=1 SV=2	85	SVLYPGCDTLDKV	1000	R.SINSVDGLASVLYPGC#DTLDK.V	Y	BAT Old
Q9CZW4	Acsl3	Fatty acid CoA ligase Acsl3 OS=Mus musculus OX=10090 GN=Acsl3 PE=1 SV=2	561;573	NGQRWLCTGDIGE;EFDPDGCLKIIDR	1000;1000	R.WLC#TGDIGEFDPDGC#LK.I	Y	Brain Old
Q9CZW4	Acsl3	Fatty acid CoA ligase Acsl3 OS=Mus musculus OX=10090 GN=Acsl3 PE=1 SV=2	649	GTWEELCNSSEME	1000	K.GTWEELC#NSSEMENEVLK.V	Y	Brain Young
Q9CZW4	Acsl3	Fatty acid CoA ligase Acsl3 OS=Mus musculus OX=10090 GN=Acsl3 PE=1 SV=2	503;504	VGAPLVCCEIKLK;GAPLVCCEIKLKN	1000;1000	R.VGAPLVC#C#EIK.L	Y	Brain Young
Q9CZW4	Acsl3	Fatty acid CoA ligase Acsl3 OS=Mus musculus OX=10090 GN=Acsl3 PE=1 SV=2	166	ANIAIFCETRAEW	1000	K.ANIAIFC#ETR.A	Y	Brain Old
Q9CZW4	Acsl3	Fatty acid CoA ligase Acsl3 OS=Mus musculus OX=10090 GN=Acsl3 PE=1 SV=2	503;504	VGAPLVCCEIKLK;GAPLVCCEIKLKN	1000;1000	R.VGAPLVC#C#EIK.L	Y	Brain Old
Q9CZW4	Acsl3	Fatty acid CoA ligase Acsl3 OS=Mus musculus OX=10090 GN=Acsl3 PE=1 SV=2	649	GTWEELCNSSEME	1000	K.GTWEELC#NSSEM*ENEVLK.V	Y	Brain Old
Q9CZW4	Acsl3	Long-chain-fatty-acid--CoA ligase 3 OS=Mus musculus OX=10090 GN=Acsl3 PE=1 SV=2	166	ANIAIFCETRAEW	1000	K.ANIAIFC#ETR.A	N	SKM Old
Q9CZW4	Acsl3	Long-chain-fatty-acid--CoA ligase 3 OS=Mus musculus OX=10090 GN=Acsl3 PE=1 SV=2	450	NIRLLLCGGAPLS	1000	R.LLLC#GGAPLSATTQR.F	Y	SKM Young
Q9CZW4	Acsl3	Long-chain-fatty-acid--CoA ligase 3 OS=Mus musculus OX=10090 GN=Acsl3 PE=1 SV=2	649	GTWEELCNSSEME	1000	K.GTWEELC#NSSEM*ENEVLK.V	Y	SKM Young
Q9CZW4	Acsl3	Long-chain-fatty-acid--CoA ligase 3 OS=Mus musculus OX=10090 GN=Acsl3 PE=1 SV=2	166	ANIAIFCETRAEW	1000	K.ANIAIFC#ETR.A	Y	SKM Young
Q9CZW4	Acsl3	Long-chain-fatty-acid--CoA ligase 3 OS=Mus musculus OX=10090 GN=Acsl3 PE=1 SV=2	450	NIRLLLCGGAPLS	1000	R.LLLC#GGAPLSATTQR.F	Y	SKM Old
Q9CZW4	Acsl3	Long-chain-fatty-acid--CoA ligase 3 OS=Mus musculus OX=10090 GN=Acsl3 PE=1 SV=2	85	SVLYPGCDTLDKV	1000	R.SINSVDGLASVLYPGC#DTLDK.V	Y	SKM Young
Q9CZW4	Acsl3	Long-chain-fatty-acid--CoA ligase 3 OS=Mus musculus OX=10090 GN=Acsl3 PE=1 SV=2	85	SVLYPGCDTLDKV	1000	R.SINSVDGLASVLYPGC#DTLDK.V	Y	SKM Old
Q9CZW5	Tomm70	Mitochondrial import receptor subunit TOM70 OS=Mus musculus OX=10090 GN=Tomm70 PE=1 SV=2	139	YEQAIQCYTEAIS	1000	K.YEQAIQC#YTEAISLC#PTEK.N	N	BAT Old
Q9CZW5	Tomm70	Mitochondrial import receptor subunit TOM70 OS=Mus musculus OX=10090 GN=Tomm70 PE=1 SV=2	147	TEAISLCPTEKNV	1000	K.YEQAIQC#YTEAISLC#PTEK.N	N	BAT Old
Q9CZW5	Tomm70	Mitochondrial import receptor subunit TOM70 OS=Mus musculus OX=10090 GN=Tomm70 PE=1 SV=2	139	YEQAIQCYTEAIS	1000	K.YEQAIQC#YTEAISLC#PTEK.N	N	BAT Young
Q9CZW5	Tomm70	Mitochondrial import receptor subunit TOM70 OS=Mus musculus OX=10090 GN=Tomm70 PE=1 SV=2	147	TEAISLCPTEKNV	1000	K.YEQAIQC#YTEAISLC#PTEK.N	N	BAT Young
Q9CZW5	Tomm70	Mitochondrial import receptor subunit TOM70 OS=Mus musculus OX=10090 GN=Tomm70 PE=1 SV=2	139	YEQAIQCYTEAIS	1000	K.YEQAIQC#YTEAISLC#PTEK.N	N	Brain Old
Q9CZW5	Tomm70	Mitochondrial import receptor subunit TOM70 OS=Mus musculus OX=10090 GN=Tomm70 PE=1 SV=2	147	TEAISLCPTEKNV	1000	K.YEQAIQC#YTEAISLC#PTEK.N	N	Brain Old
Q9CZW5	Tomm70	Mitochondrial import receptor subunit TOM70 OS=Mus musculus OX=10090 GN=Tomm70 PE=1 SV=2	139	YEQAIQCYTEAIS	1000	K.YEQAIQC#YTEAISLC#PTEK.N	N	Brain Young
Q9CZW5	Tomm70	Mitochondrial import receptor subunit TOM70 OS=Mus musculus OX=10090 GN=Tomm70 PE=1 SV=2	147	TEAISLCPTEKNV	1000	K.YEQAIQC#YTEAISLC#PTEK.N	N	Brain Young
Q9CZW5	Tomm70	Mitochondrial import receptor subunit TOM70 OS=Mus musculus OX=10090 GN=Tomm70 PE=1 SV=2	547	IEIDNKCDFAYET	1000	K.C#DFAYETMGTIEVQR.G	N	SKM Old
Q9CZW5	Tomm70	Mitochondrial import receptor subunit TOM70 OS=Mus musculus OX=10090 GN=Tomm70 PE=1 SV=2	591	AHLYSLCDAAHAQ	5000	K.SEM*EM*AHLYSLC#DAAHAQTEVAK.K	Y	Heart Old
Q9CZW5	Tomm70	Mitochondrial import receptor subunit TOM70 OS=Mus musculus OX=10090 GN=Tomm70 PE=1 SV=2	591	AHLYSLCDAAHAQ	5000	K.SEM*EM*AHLYSLC#DAAHAQTEVAK.K	Y	Heart Young
Q9CZW5	Tomm70	Mitochondrial import receptor subunit TOM70 OS=Mus musculus OX=10090 GN=Tomm70 PE=1 SV=2	179	KEVAQDCTKAVEL	1000	K.EVAQDC#TK.A	Y	SKM Young
Q9CZW5	Tomm70	Mitochondrial import receptor subunit TOM70 OS=Mus musculus OX=10090 GN=Tomm70 PE=1 SV=2	320	DKIISECSKEIDA	1000	K.IISEC#SK.E	Y	SKM Young
Q9CZW5	Tomm70	Mitochondrial import receptor subunit TOM70 OS=Mus musculus OX=10090 GN=Tomm70 PE=1 SV=2	505	DEMYDKCIDLEPD	1000	K.C#IDLEPDNATTYVHK.G	Y	SKM Young
Q9CZW5	Tomm70	Mitochondrial import receptor subunit TOM70 OS=Mus musculus OX=10090 GN=Tomm70 PE=1 SV=2	179	KEVAQDCTKAVEL	1000	K.EVAQDC#TK.A	Y	SKM Old
Q9CZW5	Tomm70	Mitochondrial import receptor subunit TOM70 OS=Mus musculus OX=10090 GN=Tomm70 PE=1 SV=2	591	AHLYSLCDAAHAQ	1000	K.SEMEMAHLYSLC#DAAHAQTEVAK.K	Y	SKM Old
Q9CZW5	Tomm70	Mitochondrial import receptor subunit TOM70 OS=Mus musculus OX=10090 GN=Tomm70 PE=1 SV=2	179	KEVAQDCTKAVEL	5000	K.EVAQDC#TK.A	Y	SubQ Young
Q9CZW5	Tomm70	Mitochondrial import receptor subunit TOM70 OS=Mus musculus OX=10090 GN=Tomm70 PE=1 SV=2	320	DKIISECSKEIDA	5000	K.IISEC#SK.E	Y	SubQ Young
Q9CZW5	Tomm70	Mitochondrial import receptor subunit TOM70 OS=Mus musculus OX=10090 GN=Tomm70 PE=1 SV=2	320	DKIISECSKEIDA	5000	K.IISEC#SK.E	Y	SubQ_Old
Q9CZW5	Tomm70	Mitochondrial import receptor subunit TOM70 OS=Mus musculus OX=10090 GN=Tomm70 PE=1 SV=2	591	AHLYSLCDAAHAQ	5000	K.SEM*EM*AHLYSLC#DAAHAQTEVAK.K	Y	SubQ_Old
Q9CZW5	Tomm70	Mitochondrial import receptor subunit TOM70 OS=Mus musculus OX=10090 GN=Tomm70 PE=1 SV=2	547	IEIDNKCDFAYET	1000	K.C#DFAYETMGTIEVQR.G	Y	BAT Old
Q9CZW5	Tomm70	Mitochondrial import receptor subunit TOM70 OS=Mus musculus OX=10090 GN=Tomm70 PE=1 SV=2	179	KEVAQDCTKAVEL	1000	K.EVAQDC#TK.A	Y	BAT Old
Q9CZW5	Tomm70	Mitochondrial import receptor subunit TOM70 OS=Mus musculus OX=10090 GN=Tomm70 PE=1 SV=2	179	KEVAQDCTKAVEL	5000	K.EVAQDC#TK.A	Y	Heart Young
Q9CZW5	Tomm70	Mitochondrial import receptor subunit TOM70 OS=Mus musculus OX=10090 GN=Tomm70 PE=1 SV=2	478	IKKFPRCAEGYAL	5000	R.C#AEGYALYAQALTDQQQFGK.A	Y	Heart Young
Q9CZW5	Tomm70	Mitochondrial import receptor subunit TOM70 OS=Mus musculus OX=10090 GN=Tomm70 PE=1 SV=2	478	IKKFPRCAEGYAL	5000	R.C#AEGYALYAQALTDQQQFGK.A	Y	SubQ_Old
Q9CZW5	Tomm70	Mitochondrial import receptor subunit TOM70 OS=Mus musculus OX=10090 GN=Tomm70 PE=1 SV=2	591	AHLYSLCDAAHAQ	1000	K.SEM*EMAHLYSLC#DAAHAQTEVAK.K	Y	BAT Old
Q9CZW5	Tomm70	Mitochondrial import receptor subunit TOM70 OS=Mus musculus OX=10090 GN=Tomm70 PE=1 SV=2	179	KEVAQDCTKAVEL	1000	K.EVAQDC#TK.A	Y	BAT Young
Q9CZW5	Tomm70	Mitochondrial import receptor subunit TOM70 OS=Mus musculus OX=10090 GN=Tomm70 PE=1 SV=2	320	DKIISECSKEIDA	1000	K.IISEC#SK.E	Y	BAT Young
Q9CZW5	Tomm70	Mitochondrial import receptor subunit TOM70 OS=Mus musculus OX=10090 GN=Tomm70 PE=1 SV=2	179	KEVAQDCTKAVEL	1000	K.EVAQDC#TK.A	Y	Brain Young
Q9CZW5	Tomm70	Mitochondrial import receptor subunit TOM70 OS=Mus musculus OX=10090 GN=Tomm70 PE=1 SV=2	320	DKIISECSKEIDA	5000	K.IISEC#SK.E	Y	Heart Old
Q9CZW5	Tomm70	Mitochondrial import receptor subunit TOM70 OS=Mus musculus OX=10090 GN=Tomm70 PE=1 SV=2	547	IEIDNKCDFAYET	5000	K.C#DFAYETM*GTIEVQR.G	Y	SubQ Young
Q9CZW5	Tomm70	Mitochondrial import receptor subunit TOM70 OS=Mus musculus OX=10090 GN=Tomm70 PE=1 SV=2	547	IEIDNKCDFAYET	5000	K.C#DFAYETM*GTIEVQR.G	Y	SubQ_Old
Q9CZW5	Tomm70	Mitochondrial import receptor subunit TOM70 OS=Mus musculus OX=10090 GN=Tomm70 PE=1 SV=2	505	DEMYDKCIDLEPD	5000	K.C#IDLEPDNATTYVHK.G	Y	SubQ_Old
Q9CZW5	Tomm70	Mitochondrial import receptor subunit TOM70 OS=Mus musculus OX=10090 GN=Tomm70 PE=1 SV=2	320	DKIISECSKEIDA	1000	K.IISEC#SK.E	Y	BAT Old
Q9CZW5	Tomm70	Mitochondrial import receptor subunit TOM70 OS=Mus musculus OX=10090 GN=Tomm70 PE=1 SV=2	547	IEIDNKCDFAYET	1000	K.C#DFAYETM*GTIEVQR.G	Y	BAT Young
Q9CZW5	Tomm70	Mitochondrial import receptor subunit TOM70 OS=Mus musculus OX=10090 GN=Tomm70 PE=1 SV=2	179	KEVAQDCTKAVEL	1000	K.EVAQDC#TK.A	Y	Brain Old
Q9CZW5	Tomm70	Mitochondrial import receptor subunit TOM70 OS=Mus musculus OX=10090 GN=Tomm70 PE=1 SV=2	179	KEVAQDCTKAVEL	5000	K.EVAQDC#TK.A	Y	Heart Old
Q9CZW5	Tomm70	Mitochondrial import receptor subunit TOM70 OS=Mus musculus OX=10090 GN=Tomm70 PE=1 SV=2	478	IKKFPRCAEGYAL	5000	R.C#AEGYALYAQALTDQQQFGK.A	Y	Heart Old
Q9CZW5	Tomm70	Mitochondrial import receptor subunit TOM70 OS=Mus musculus OX=10090 GN=Tomm70 PE=1 SV=2	547	IEIDNKCDFAYET	5000	K.C#DFAYETM*GTIEVQR.G	Y	Heart Old
Q9CZW5	Tomm70	Mitochondrial import receptor subunit TOM70 OS=Mus musculus OX=10090 GN=Tomm70 PE=1 SV=2	320	DKIISECSKEIDA	5000	K.IISEC#SK.E	Y	Heart Young
Q9CZW5	Tomm70	Mitochondrial import receptor subunit TOM70 OS=Mus musculus OX=10090 GN=Tomm70 PE=1 SV=2	591	AHLYSLCDAAHAQ	1000	K.SEMEMAHLYSLC#DAAHAQTEVAK.K	Y	SKM Young
Q9CZW5	Tomm70	Mitochondrial import receptor subunit TOM70 OS=Mus musculus OX=10090 GN=Tomm70 PE=1 SV=2	591	AHLYSLCDAAHAQ	1000	K.SEM*EMAHLYSLC#DAAHAQTEVAK.K	Y	BAT Young
Q9CZW5	Tomm70	Mitochondrial import receptor subunit TOM70 OS=Mus musculus OX=10090 GN=Tomm70 PE=1 SV=2	505	DEMYDKCIDLEPD	5000	K.C#IDLEPDNATTYVHK.G	Y	Heart Old
Q9CZW5	Tomm70	Mitochondrial import receptor subunit TOM70 OS=Mus musculus OX=10090 GN=Tomm70 PE=1 SV=2	505	DEMYDKCIDLEPD	5000	K.C#IDLEPDNATTYVHK.G	Y	Heart Young
Q9CZW5	Tomm70	Mitochondrial import receptor subunit TOM70 OS=Mus musculus OX=10090 GN=Tomm70 PE=1 SV=2	547	IEIDNKCDFAYET	5000	K.C#DFAYETM*GTIEVQR.G	Y	Heart Young
Q9CZW5	Tomm70	Mitochondrial import receptor subunit TOM70 OS=Mus musculus OX=10090 GN=Tomm70 PE=1 SV=2	478	IKKFPRCAEGYAL	1000	R.C#AEGYALYAQALTDQQQFGK.A	Y	BAT Old
Q9CZW5	Tomm70	Mitochondrial import receptor subunit TOM70 OS=Mus musculus OX=10090 GN=Tomm70 PE=1 SV=2	505	DEMYDKCIDLEPD	1000	K.C#IDLEPDNATTYVHK.G	Y	BAT Old
Q9CZW5	Tomm70	Mitochondrial import receptor subunit TOM70 OS=Mus musculus OX=10090 GN=Tomm70 PE=1 SV=2	505	DEMYDKCIDLEPD	5000	K.C#IDLEPDNATTYVHK.G	Y	SubQ Young
Q9CZW5	Tomm70	Mitochondrial import receptor subunit TOM70 OS=Mus musculus OX=10090 GN=Tomm70 PE=1 SV=2	478	IKKFPRCAEGYAL	5000	R.C#AEGYALYAQALTDQQQFGK.A	Y	SubQ Young
Q9CZW5	Tomm70	Mitochondrial import receptor subunit TOM70 OS=Mus musculus OX=10090 GN=Tomm70 PE=1 SV=2	505	DEMYDKCIDLEPD	1000	K.C#IDLEPDNATTYVHK.G	Y	BAT Young
Q9CZW5	Tomm70	Mitochondrial import receptor subunit TOM70 OS=Mus musculus OX=10090 GN=Tomm70 PE=1 SV=2	320	DKIISECSKEIDA	1000	K.IISEC#SK.E	Y	Brain Old
Q9CZW5	Tomm70	Mitochondrial import receptor subunit TOM70 OS=Mus musculus OX=10090 GN=Tomm70 PE=1 SV=2	547	IEIDNKCDFAYET	1000	K.C#DFAYETM*GTIEVQR.G	Y	Brain Young
Q9CZW5	Tomm70	Mitochondrial import receptor subunit TOM70 OS=Mus musculus OX=10090 GN=Tomm70 PE=1 SV=2	320	DKIISECSKEIDA	1000	K.IISEC#SK.E	Y	Brain Young
Q9CZW5	Tomm70	Mitochondrial import receptor subunit TOM70 OS=Mus musculus OX=10090 GN=Tomm70 PE=1 SV=2	478	IKKFPRCAEGYAL	1000	R.C#AEGYALYAQALTDQQQFGK.A	Y	BAT Young
Q9CZW5	Tomm70	Mitochondrial import receptor subunit TOM70 OS=Mus musculus OX=10090 GN=Tomm70 PE=1 SV=2	505	DEMYDKCIDLEPD	1000	K.C#IDLEPDNATTYVHK.G	Y	Brain Young
Q9CZW5	Tomm70	Mitochondrial import receptor subunit TOM70 OS=Mus musculus OX=10090 GN=Tomm70 PE=1 SV=2	478	IKKFPRCAEGYAL	1000	R.C#AEGYALYAQALTDQQQFGK.A	Y	Brain Old
Q9CZW5	Tomm70	Mitochondrial import receptor subunit TOM70 OS=Mus musculus OX=10090 GN=Tomm70 PE=1 SV=2	478	IKKFPRCAEGYAL	1000	R.C#AEGYALYAQALTDQQQFGK.A	Y	Brain Young
Q9CZW5	Tomm70	Mitochondrial import receptor subunit TOM70 OS=Mus musculus OX=10090 GN=Tomm70 PE=1 SV=2	547	IEIDNKCDFAYET	1000	K.C#DFAYETM*GTIEVQR.G	Y	Brain Old
Q9CZW5	Tomm70	Mitochondrial import receptor subunit TOM70 OS=Mus musculus OX=10090 GN=Tomm70 PE=1 SV=2	139;147	YEQAIQCYTEAIS;TEAISLCPTEKNV	1000;1000	K.YEQAIQC#YTEAISLC#PTEK.N	Y	BAT Old
Q9CZW5	Tomm70	Mitochondrial import receptor subunit TOM70 OS=Mus musculus OX=10090 GN=Tomm70 PE=1 SV=2	505	DEMYDKCIDLEPD	1000	K.C#IDLEPDNATTYVHK.G	Y	Brain Old
Q9CZW5	Tomm70	Mitochondrial import receptor subunit TOM70 OS=Mus musculus OX=10090 GN=Tomm70 PE=1 SV=2	139;147	YEQAIQCYTEAIS;TEAISLCPTEKNV	1000;1000	K.YEQAIQC#YTEAISLC#PTEK.N	Y	BAT Young
Q9CZW5	Tomm70	Mitochondrial import receptor subunit TOM70 OS=Mus musculus OX=10090 GN=Tomm70 PE=1 SV=2	591	AHLYSLCDAAHAQ	1000	K.SEM*EM*AHLYSLC#DAAHAQTEVAK.K	Y	Brain Old
Q9CZW5	Tomm70	Mitochondrial import receptor subunit TOM70 OS=Mus musculus OX=10090 GN=Tomm70 PE=1 SV=2	139;147	YEQAIQCYTEAIS;TEAISLCPTEKNV	1000;1000	K.YEQAIQC#YTEAISLC#PTEK.N	Y	Brain Young
Q9CZW5	Tomm70	Mitochondrial import receptor subunit TOM70 OS=Mus musculus OX=10090 GN=Tomm70 PE=1 SV=2	591	AHLYSLCDAAHAQ	1000	K.SEM*EM*AHLYSLC#DAAHAQTEVAK.K	Y	Brain Young
Q9CZW5	Tomm70	Mitochondrial import receptor subunit TOM70 OS=Mus musculus OX=10090 GN=Tomm70 PE=1 SV=2	139;147	YEQAIQCYTEAIS;TEAISLCPTEKNV	1000;1000	K.YEQAIQC#YTEAISLC#PTEK.N	Y	Brain Old
Q9CZW5	Tomm70a	TOM70_MOUSE Mitochondrial import receptor subunit TOM70	445	LAQAQKCFALYRQ	1000	K.C#FALYR.Q	N	Liver Young
Q9CZW5	Tomm70a	TOM70_MOUSE Mitochondrial import receptor subunit TOM70	139	YEQAIQCYTEAIS	1000	K.YEQAIQC#YTEAISLC#PTEK.N	N	Liver Young
Q9CZW5	Tomm70a	TOM70_MOUSE Mitochondrial import receptor subunit TOM70	147	TEAISLCPTEKNV	1000	K.YEQAIQC#YTEAISLC#PTEK.N	N	Liver Young
Q9CZW5	Tomm70a	TOM70_MOUSE Mitochondrial import receptor subunit TOM70	139	YEQAIQCYTEAIS	1000	K.YEQAIQC#YTEAISLC#PTEK.N	N	Liver Old
Q9CZW5	Tomm70a	TOM70_MOUSE Mitochondrial import receptor subunit TOM70	147	TEAISLCPTEKNV	1000	K.YEQAIQC#YTEAISLC#PTEK.N	N	Liver Old
Q9CZW5	Tomm70a	TOM70_MOUSE Mitochondrial import receptor subunit TOM70	547	IEIDNKCDFAYET	1000	K.C#DFAYETMGTIEVQR.G	N	Liver Old
Q9CZW5	Tomm70a	TOM70_MOUSE Mitochondrial import receptor subunit TOM70	320	DKIISECSKEIDA	1000	K.IISEC#SK.E	Y	Liver Young
Q9CZW5	Tomm70a	TOM70_MOUSE Mitochondrial import receptor subunit TOM70	478	IKKFPRCAEGYAL	1000	R.C#AEGYALYAQALTDQQQFGK.A	Y	Liver Young
Q9CZW5	Tomm70a	TOM70_MOUSE Mitochondrial import receptor subunit TOM70	179	KEVAQDCTKAVEL	1000	K.EVAQDC#TK.A	Y	Liver Young
Q9CZW5	Tomm70a	TOM70_MOUSE Mitochondrial import receptor subunit TOM70	547	IEIDNKCDFAYET	1000	K.C#DFAYETM*GTIEVQR.G	Y	Liver Young
Q9CZW5	Tomm70a	TOM70_MOUSE Mitochondrial import receptor subunit TOM70	179	KEVAQDCTKAVEL	1000	K.EVAQDC#TK.A	Y	Liver Old
Q9CZW5	Tomm70a	TOM70_MOUSE Mitochondrial import receptor subunit TOM70	591	AHLYSLCDAAHAQ	1000	K.SEM*EMAHLYSLC#DAAHAQTEVAK.K	Y	Liver Old
Q9CZW5	Tomm70a	TOM70_MOUSE Mitochondrial import receptor subunit TOM70	505	DEMYDKCIDLEPD	1000	K.C#IDLEPDNATTYVHK.G	Y	Liver Young
Q9CZW5	Tomm70a	TOM70_MOUSE Mitochondrial import receptor subunit TOM70	320	DKIISECSKEIDA	1000	K.IISEC#SK.E	Y	Liver Old
Q9CZW5	Tomm70a	TOM70_MOUSE Mitochondrial import receptor subunit TOM70	139;147	YEQAIQCYTEAIS;TEAISLCPTEKNV		K.YEQAIQC#YTEAISLC#PTEK.N	Y	Liver Young
Q9CZW5	Tomm70a	TOM70_MOUSE Mitochondrial import receptor subunit TOM70	478	IKKFPRCAEGYAL	1000	R.C#AEGYALYAQALTDQQQFGK.A	Y	Liver Old
Q9CZW5	Tomm70a	TOM70_MOUSE Mitochondrial import receptor subunit TOM70	505	DEMYDKCIDLEPD	1000	K.C#IDLEPDNATTYVHK.G	Y	Liver Old
Q9CZW5	Tomm70a	TOM70_MOUSE Mitochondrial import receptor subunit TOM70	591	AHLYSLCDAAHAQ	1000	K.SEMEM*AHLYSLC#DAAHAQTEVAK.K	Y	Liver Young
Q9CZW5	Tomm70a	TOM70_MOUSE Mitochondrial import receptor subunit TOM70	139;147	YEQAIQCYTEAIS;TEAISLCPTEKNV		K.YEQAIQC#YTEAISLC#PTEK.N	Y	Liver Old
Q9CZW6	Rnf146	E3 ubiquitin-protein ligase RNF146 OS=Mus musculus OX=10090 GN=Rnf146 PE=1 SV=2	186	AGLRLDCDTNTVN	5000	R.LDC#DTNTVNLAR.E	N	Heart Old
Q9CZW6	Rnf146	E3 ubiquitin-protein ligase RNF146 OS=Mus musculus OX=10090 GN=Rnf146 PE=1 SV=2	354	RRPDGQCTVTEVx	5000	R.RPDGQC#TVTEV.-	N	SubQ_Old
Q9CZW6	Rnf146	E3 ubiquitin-protein ligase RNF146 OS=Mus musculus OX=10090 GN=Rnf146 PE=1 SV=2	186	AGLRLDCDTNTVN	1000	R.LDC#DTNTVNLAR.E	Y	BAT Old
Q9CZW6	Rnf146	E3 ubiquitin-protein ligase RNF146 OS=Mus musculus OX=10090 GN=Rnf146 PE=1 SV=2	186	AGLRLDCDTNTVN	5000	R.LDC#DTNTVNLAR.E	Y	Heart Young
Q9CZW6	Rnf146	E3 ubiquitin-protein ligase RNF146 OS=Mus musculus OX=10090 GN=Rnf146 PE=1 SV=2	354	RRPDGQCTVTEVx	5000	R.RPDGQC#TVTEV.-	Y	Heart Young
Q9CZW6	Rnf146	E3 ubiquitin-protein ligase RNF146 OS=Mus musculus OX=10090 GN=Rnf146 PE=1 SV=2	186	AGLRLDCDTNTVN	5000	R.LDC#DTNTVNLAR.E	Y	SubQ Young
Q9CZW6	Rnf146	E3 ubiquitin-protein ligase RNF146 OS=Mus musculus OX=10090 GN=Rnf146 PE=1 SV=2	186	AGLRLDCDTNTVN	5000	R.LDC#DTNTVNLAR.E	Y	SubQ_Old
Q9CZW6	Rnf146	E3 ubiquitin-protein ligase RNF146 OS=Mus musculus OX=10090 GN=Rnf146 PE=1 SV=2	354	RRPDGQCTVTEVx	5000	R.RPDGQC#TVTEV.-	Y	Heart Old
Q9CZW6	Rnf146	RN146_MOUSE E3 ubiquitin-protein ligase RNF146	186	AGLRLDCDTNTVN	1000	R.LDC#DTNTVNLAR.E	Y	Liver Old
Q9CZX0	Elp3	ELP3_MOUSE Elongator complex protein 3	456	LLRLRKCSEETFR	1000	K.C#SEETFR.F	N	Liver Young
Q9CZX0	Elp3	ELP3_MOUSE Elongator complex protein 3	398	KDLGIQCRDVRTR	1000	K.DLGIQC#R.D	N	Liver Young
Q9CZX7	Tmem55a	TM55A_MOUSE Type 2 phosphatidylinositol 4,5-bisphosphate 4-phosphatase	61	VINCRVCQSLINL	1000	R.VC#QSLINLDGK.L	Y	Liver Young
Q9CZX7	Tmem55a	TM55A_MOUSE Type 2 phosphatidylinositol 4,5-bisphosphate 4-phosphatase	58	GIPVINCRVCQSL	1000	R.AELPPPYTAIASPGTSGIPVINC#R.V	Y	Liver Young
Q9CZX7	Tmem55a	TM55A_MOUSE Type 2 phosphatidylinositol 4,5-bisphosphate 4-phosphatase	58	GIPVINCRVCQSL	1000	R.AELPPPYTAIASPGTSGIPVINC#R.V	Y	Liver Old
Q9CZX7	Pip4p2	Type 2 phosphatidylinositol 4,5-bisphosphate 4-phosphatase OS=Mus musculus OX=10090 GN=Pip4p2 PE=1 SV=1	78	HQHVVKCTVCNEA	1000	K.C#TVC#NEATPIK.T	N	Brain Young
Q9CZX7	Pip4p2	Type 2 phosphatidylinositol 4,5-bisphosphate 4-phosphatase OS=Mus musculus OX=10090 GN=Pip4p2 PE=1 SV=1	81	VVKCTVCNEATPI	1000	K.C#TVC#NEATPIK.T	N	Brain Young
Q9CZX7	Pip4p2	Type 2 phosphatidylinositol 4,5-bisphosphate 4-phosphatase OS=Mus musculus OX=10090 GN=Pip4p2 PE=1 SV=1	78;81	HQHVVKCTVCNEA;VVKCTVCNEATPI	1000;1000	K.C#TVC#NEATPIK.T	N	Brain Young
Q9CZX7	Pip4p2	Type 2 phosphatidylinositol 4,5-bisphosphate 4-phosphatase OS=Mus musculus OX=10090 GN=Pip4p2 PE=1 SV=1	58	GIPVINCRVCQSL	1000	R.AELPPPYTAIASPGTSGIPVINC#R.V	N	SKM Old
Q9CZX7	Pip4p2	Type 2 phosphatidylinositol 4,5-bisphosphate 4-phosphatase OS=Mus musculus OX=10090 GN=Pip4p2 PE=1 SV=1	78	HQHVVKCTVCNEA	5000	K.C#TVC#NEATPIK.T	N	SubQ Young
Q9CZX7	Pip4p2	Type 2 phosphatidylinositol 4,5-bisphosphate 4-phosphatase OS=Mus musculus OX=10090 GN=Pip4p2 PE=1 SV=1	81	VVKCTVCNEATPI	5000	K.C#TVC#NEATPIK.T	N	SubQ Young
Q9CZX7	Pip4p2	Type 2 phosphatidylinositol 4,5-bisphosphate 4-phosphatase OS=Mus musculus OX=10090 GN=Pip4p2 PE=1 SV=1	78;81	HQHVVKCTVCNEA;VVKCTVCNEATPI		K.C#TVC#NEATPIK.T	N	SubQ Young
Q9CZX7	Pip4p2	Type 2 phosphatidylinositol 4,5-bisphosphate 4-phosphatase OS=Mus musculus OX=10090 GN=Pip4p2 PE=1 SV=1	61	VINCRVCQSLINL	1000	R.VC#QSLINLDGK.L	Y	BAT Old
Q9CZX7	Pip4p2	Type 2 phosphatidylinositol 4,5-bisphosphate 4-phosphatase OS=Mus musculus OX=10090 GN=Pip4p2 PE=1 SV=1	58	GIPVINCRVCQSL	1000	R.AELPPPYTAIASPGTSGIPVINC#R.V	Y	BAT Young
Q9CZX7	Pip4p2	Type 2 phosphatidylinositol 4,5-bisphosphate 4-phosphatase OS=Mus musculus OX=10090 GN=Pip4p2 PE=1 SV=1	61	VINCRVCQSLINL	1000	R.VC#QSLINLDGK.L	Y	Brain Old
Q9CZX7	Pip4p2	Type 2 phosphatidylinositol 4,5-bisphosphate 4-phosphatase OS=Mus musculus OX=10090 GN=Pip4p2 PE=1 SV=1	61	VINCRVCQSLINL	5000	R.VC#QSLINLDGK.L	Y	Heart Young
Q9CZX7	Pip4p2	Type 2 phosphatidylinositol 4,5-bisphosphate 4-phosphatase OS=Mus musculus OX=10090 GN=Pip4p2 PE=1 SV=1	61	VINCRVCQSLINL	1000	R.VC#QSLINLDGK.L	Y	SKM Old
Q9CZX7	Pip4p2	Type 2 phosphatidylinositol 4,5-bisphosphate 4-phosphatase OS=Mus musculus OX=10090 GN=Pip4p2 PE=1 SV=1	61	VINCRVCQSLINL	5000	R.VC#QSLINLDGK.L	Y	SubQ Young
Q9CZX7	Pip4p2	Type 2 phosphatidylinositol 4,5-bisphosphate 4-phosphatase OS=Mus musculus OX=10090 GN=Pip4p2 PE=1 SV=1	61	VINCRVCQSLINL	5000	R.VC#QSLINLDGK.L	Y	Heart Old
Q9CZX7	Pip4p2	Type 2 phosphatidylinositol 4,5-bisphosphate 4-phosphatase OS=Mus musculus OX=10090 GN=Pip4p2 PE=1 SV=1	61	VINCRVCQSLINL	1000	R.VC#QSLINLDGK.L	Y	Brain Young
Q9CZX7	Pip4p2	Type 2 phosphatidylinositol 4,5-bisphosphate 4-phosphatase OS=Mus musculus OX=10090 GN=Pip4p2 PE=1 SV=1	58	GIPVINCRVCQSL	1000	R.AELPPPYTAIASPGTSGIPVINC#R.V	Y	Brain Young
Q9CZX7	Pip4p2	Type 2 phosphatidylinositol 4,5-bisphosphate 4-phosphatase OS=Mus musculus OX=10090 GN=Pip4p2 PE=1 SV=1	107	CNCLLICKDTSRR	140.516	R.CPCNCLLIC#K.V	Y	Heart Young
Q9CZX7	Pip4p2	Type 2 phosphatidylinositol 4,5-bisphosphate 4-phosphatase OS=Mus musculus OX=10090 GN=Pip4p2 PE=1 SV=1	61	VINCRVCQSLINL	5000	R.VC#QSLINLDGK.L	Y	SubQ_Old
Q9CZX7	Pip4p2	Type 2 phosphatidylinositol 4,5-bisphosphate 4-phosphatase OS=Mus musculus OX=10090 GN=Pip4p2 PE=1 SV=1	58	GIPVINCRVCQSL	1000	R.AELPPPYTAIASPGTSGIPVINC#R.V	Y	Brain Old
Q9CZX9	Emc4	EMC4_MOUSE ER membrane protein complex subunit 4	69	ILVEKRCWDIALG	1000	R.C#WDIALGPLK.Q	Y	Liver Young
Q9CZX9	Emc4	EMC4_MOUSE ER membrane protein complex subunit 4	69	ILVEKRCWDIALG	1000	R.C#WDIALGPLK.Q	Y	Liver Old
Q9CZX9	Emc4	ER membrane protein complex subunit 4 OS=Mus musculus OX=10090 GN=Emc4 PE=1 SV=1	69	ILVEKRCWDIALG	1000	R.C#WDIALGPLK.Q	N	BAT Old
Q9CZX9	Emc4	ER membrane protein complex subunit 4 OS=Mus musculus OX=10090 GN=Emc4 PE=1 SV=1	69	ILVEKRCWDIALG	1000	R.C#WDIALGPLK.Q	N	BAT Young
Q9CZX9	Emc4	ER membrane protein complex subunit 4 OS=Mus musculus OX=10090 GN=Emc4 PE=1 SV=1	69	ILVEKRCWDIALG	1000	R.C#WDIALGPLK.Q	N	Brain Old
Q9CZX9	Emc4	ER membrane protein complex subunit 4 OS=Mus musculus OX=10090 GN=Emc4 PE=1 SV=1	69	ILVEKRCWDIALG	1000	R.C#WDIALGPLK.Q	N	Brain Young
Q9CZY3	Ube2v1	UB2V1_MOUSE Ubiquitin-conjugating enzyme E2 variant 1	71	YSLKIECGPKYPE	1000	K.IEC#GPK.Y	Y	Liver Young
Q9CZY3	Ube2v1	UB2V1_MOUSE Ubiquitin-conjugating enzyme E2 variant 1	144	QPPEGQCYSNxxx	1000	K.LPQPPEGQC#YSN.-	Y	Liver Old
Q9CZY3	Ube2v1	UB2V1_MOUSE Ubiquitin-conjugating enzyme E2 variant 1	71	YSLKIECGPKYPE	1000	K.IEC#GPK.Y	Y	Liver Old
Q9CZY3	Ube2v1	UB2V1_MOUSE Ubiquitin-conjugating enzyme E2 variant 1	144	QPPEGQCYSNxxx	1000	K.LPQPPEGQC#YSN.-	Y	Liver Young
Q9CZY3	Ube2v1	Ubiquitin-conjugating enzyme E2 variant 1 OS=Mus musculus OX=10090 GN=Ube2v1 PE=1 SV=1	71	YSLKIECGPKYPE	5000	K.IEC#GPKYPEAPPSVR.F	Y	Heart Old
Q9CZY3	Ube2v1	Ubiquitin-conjugating enzyme E2 variant 1 OS=Mus musculus OX=10090 GN=Ube2v1 PE=1 SV=1	144	QPPEGQCYSNxxx	5000	K.LPQPPEGQC#YSN.-	Y	Heart Young
Q9CZY3	Ube2v1	Ubiquitin-conjugating enzyme E2 variant 1 OS=Mus musculus OX=10090 GN=Ube2v1 PE=1 SV=1	71	YSLKIECGPKYPE	5000	K.IEC#GPKYPEAPPSVR.F	Y	Heart Young
Q9CZY3	Ube2v1	Ubiquitin-conjugating enzyme E2 variant 1 OS=Mus musculus OX=10090 GN=Ube2v1 PE=1 SV=1	144	QPPEGQCYSNxxx	1000	K.LPQPPEGQC#YSN.-	Y	SKM Young
Q9CZY3	Ube2v1	Ubiquitin-conjugating enzyme E2 variant 1 OS=Mus musculus OX=10090 GN=Ube2v1 PE=1 SV=1	144	QPPEGQCYSNxxx	1000	K.LPQPPEGQC#YSN.-	Y	BAT Old
Q9CZY3	Ube2v1	Ubiquitin-conjugating enzyme E2 variant 1 OS=Mus musculus OX=10090 GN=Ube2v1 PE=1 SV=1	144	QPPEGQCYSNxxx	1000	K.LPQPPEGQC#YSN.-	Y	Brain Young
Q9CZY3	Ube2v1	Ubiquitin-conjugating enzyme E2 variant 1 OS=Mus musculus OX=10090 GN=Ube2v1 PE=1 SV=1	144	QPPEGQCYSNxxx	5000	K.LPQPPEGQC#YSN.-	Y	SubQ_Old
Q9CZY3	Ube2v1	Ubiquitin-conjugating enzyme E2 variant 1 OS=Mus musculus OX=10090 GN=Ube2v1 PE=1 SV=1	144	QPPEGQCYSNxxx	1000	K.LPQPPEGQC#YSN.-	Y	SKM Old
Q9CZY3	Ube2v1	Ubiquitin-conjugating enzyme E2 variant 1 OS=Mus musculus OX=10090 GN=Ube2v1 PE=1 SV=1	144	QPPEGQCYSNxxx	5000	K.LPQPPEGQC#YSN.-	Y	SubQ Young
Q9CZY3	Ube2v1	Ubiquitin-conjugating enzyme E2 variant 1 OS=Mus musculus OX=10090 GN=Ube2v1 PE=1 SV=1	144	QPPEGQCYSNxxx	5000	K.LPQPPEGQC#YSN.-	Y	Heart Old
Q9CZY3	Ube2v1	Ubiquitin-conjugating enzyme E2 variant 1 OS=Mus musculus OX=10090 GN=Ube2v1 PE=1 SV=1	144	QPPEGQCYSNxxx	1000	K.LPQPPEGQC#YSN.-	Y	BAT Young
Q9CZY3	Ube2v1	Ubiquitin-conjugating enzyme E2 variant 1 OS=Mus musculus OX=10090 GN=Ube2v1 PE=1 SV=1	144	QPPEGQCYSNxxx	1000	K.LPQPPEGQC#YSN.-	Y	Brain Old
Q9D009	Lipt2	LIPT2_MOUSE Putative lipoyltransferase 2, mitochondrial	122	VAALEACAVRLCE	1000	R.THVAALEAC#AVR.L	N	Liver Young
Q9D009	Lipt2	LIPT2_MOUSE Putative lipoyltransferase 2, mitochondrial	122	VAALEACAVRLCE	1000	R.THVAALEAC#AVR.L	N	Liver Old
Q9D009	Lipt2	LIPT2_MOUSE Putative lipoyltransferase 2, mitochondrial	50	AGVLLVCEPAGPV	1000	K.AGVLLVC#EPAGPVYTGGLR.G	Y	Liver Old
Q9D009	Lipt2	LIPT2_MOUSE Putative lipoyltransferase 2, mitochondrial	50	AGVLLVCEPAGPV	1000	K.AGVLLVC#EPAGPVYTGGLR.G	Y	Liver Young
Q9D009	Lipt2	Putative lipoyltransferase 2, mitochondrial OS=Mus musculus OX=10090 GN=Lipt2 PE=1 SV=2	222	FKETFKCTLISED	5000	K.C#TLISEDSPS.-	N	Heart Young
Q9D009	Lipt2	Putative lipoyltransferase 2, mitochondrial OS=Mus musculus OX=10090 GN=Lipt2 PE=1 SV=2	99	GPGQLLCHPVLDL	1000	R.GGLATFHGPGQLLC#HPVLDLR.L	Y	BAT Old
Q9D009	Lipt2	Putative lipoyltransferase 2, mitochondrial OS=Mus musculus OX=10090 GN=Lipt2 PE=1 SV=2	222	FKETFKCTLISED	1000	K.C#TLISEDSPS.-	Y	BAT Young
Q9D009	Lipt2	Putative lipoyltransferase 2, mitochondrial OS=Mus musculus OX=10090 GN=Lipt2 PE=1 SV=2	122	VAALEACAVRLCE	1000	R.THVAALEAC#AVR.L	Y	BAT Young
Q9D009	Lipt2	Putative lipoyltransferase 2, mitochondrial OS=Mus musculus OX=10090 GN=Lipt2 PE=1 SV=2	99	GPGQLLCHPVLDL	1000	R.GGLATFHGPGQLLC#HPVLDLR.L	Y	Brain Old
Q9D009	Lipt2	Putative lipoyltransferase 2, mitochondrial OS=Mus musculus OX=10090 GN=Lipt2 PE=1 SV=2	222	FKETFKCTLISED	1000	K.C#TLISEDSPS.-	Y	Brain Young
Q9D009	Lipt2	Putative lipoyltransferase 2, mitochondrial OS=Mus musculus OX=10090 GN=Lipt2 PE=1 SV=2	122	VAALEACAVRLCE	5000	R.THVAALEAC#AVR.L	Y	Heart Old
Q9D009	Lipt2	Putative lipoyltransferase 2, mitochondrial OS=Mus musculus OX=10090 GN=Lipt2 PE=1 SV=2	99	GPGQLLCHPVLDL	5000	R.GGLATFHGPGQLLC#HPVLDLR.L	Y	Heart Young
Q9D009	Lipt2	Putative lipoyltransferase 2, mitochondrial OS=Mus musculus OX=10090 GN=Lipt2 PE=1 SV=2	50	AGVLLVCEPAGPV	1000	K.AGVLLVC#EPAGPVYTGGLR.G	Y	SKM Young
Q9D009	Lipt2	Putative lipoyltransferase 2, mitochondrial OS=Mus musculus OX=10090 GN=Lipt2 PE=1 SV=2	222	FKETFKCTLISED	5000	K.C#TLISEDSPS.-	Y	SubQ Young
Q9D009	Lipt2	Putative lipoyltransferase 2, mitochondrial OS=Mus musculus OX=10090 GN=Lipt2 PE=1 SV=2	50	AGVLLVCEPAGPV	5000	K.AGVLLVC#EPAGPVYTGGLR.G	Y	SubQ Young
Q9D009	Lipt2	Putative lipoyltransferase 2, mitochondrial OS=Mus musculus OX=10090 GN=Lipt2 PE=1 SV=2	50	AGVLLVCEPAGPV	1000	K.AGVLLVC#EPAGPVYTGGLR.G	Y	BAT Old
Q9D009	Lipt2	Putative lipoyltransferase 2, mitochondrial OS=Mus musculus OX=10090 GN=Lipt2 PE=1 SV=2	122	VAALEACAVRLCE	1000	R.THVAALEAC#AVR.L	Y	Brain Old
Q9D009	Lipt2	Putative lipoyltransferase 2, mitochondrial OS=Mus musculus OX=10090 GN=Lipt2 PE=1 SV=2	50	AGVLLVCEPAGPV	1000	K.AGVLLVC#EPAGPVYTGGLR.G	Y	Brain Old
Q9D009	Lipt2	Putative lipoyltransferase 2, mitochondrial OS=Mus musculus OX=10090 GN=Lipt2 PE=1 SV=2	222	FKETFKCTLISED	5000	K.C#TLISEDSPS.-	Y	Heart Old
Q9D009	Lipt2	Putative lipoyltransferase 2, mitochondrial OS=Mus musculus OX=10090 GN=Lipt2 PE=1 SV=2	50	AGVLLVCEPAGPV	5000	K.AGVLLVC#EPAGPVYTGGLR.G	Y	Heart Old
Q9D009	Lipt2	Putative lipoyltransferase 2, mitochondrial OS=Mus musculus OX=10090 GN=Lipt2 PE=1 SV=2	122	VAALEACAVRLCE	5000	R.THVAALEAC#AVR.L	Y	Heart Young
Q9D009	Lipt2	Putative lipoyltransferase 2, mitochondrial OS=Mus musculus OX=10090 GN=Lipt2 PE=1 SV=2	50	AGVLLVCEPAGPV	1000	K.AGVLLVC#EPAGPVYTGGLR.G	Y	SKM Old
Q9D009	Lipt2	Putative lipoyltransferase 2, mitochondrial OS=Mus musculus OX=10090 GN=Lipt2 PE=1 SV=2	122	VAALEACAVRLCE	5000	R.THVAALEAC#AVR.L	Y	SubQ Young
Q9D009	Lipt2	Putative lipoyltransferase 2, mitochondrial OS=Mus musculus OX=10090 GN=Lipt2 PE=1 SV=2	222	FKETFKCTLISED	5000	K.C#TLISEDSPS.-	Y	SubQ_Old
Q9D009	Lipt2	Putative lipoyltransferase 2, mitochondrial OS=Mus musculus OX=10090 GN=Lipt2 PE=1 SV=2	50	AGVLLVCEPAGPV	5000	K.AGVLLVC#EPAGPVYTGGLR.G	Y	SubQ_Old
Q9D009	Lipt2	Putative lipoyltransferase 2, mitochondrial OS=Mus musculus OX=10090 GN=Lipt2 PE=1 SV=2	122	VAALEACAVRLCE	5000	R.THVAALEAC#AVR.L	Y	SubQ_Old
Q9D009	Lipt2	Putative lipoyltransferase 2, mitochondrial OS=Mus musculus OX=10090 GN=Lipt2 PE=1 SV=2	50	AGVLLVCEPAGPV	1000	K.AGVLLVC#EPAGPVYTGGLR.G	Y	BAT Young
Q9D009	Lipt2	Putative lipoyltransferase 2, mitochondrial OS=Mus musculus OX=10090 GN=Lipt2 PE=1 SV=2	50	AGVLLVCEPAGPV	5000	K.AGVLLVC#EPAGPVYTGGLRGGLTPEETTR.L	Y	Heart Young
Q9D009	Lipt2	Putative lipoyltransferase 2, mitochondrial OS=Mus musculus OX=10090 GN=Lipt2 PE=1 SV=2	122	VAALEACAVRLCE	1000	R.THVAALEAC#AVR.L	Y	BAT Old
Q9D009	Lipt2	Putative lipoyltransferase 2, mitochondrial OS=Mus musculus OX=10090 GN=Lipt2 PE=1 SV=2	122	VAALEACAVRLCE	1000	R.THVAALEAC#AVR.L	Y	Brain Young
Q9D009	Lipt2	Putative lipoyltransferase 2, mitochondrial OS=Mus musculus OX=10090 GN=Lipt2 PE=1 SV=2	50	AGVLLVCEPAGPV	1000	K.AGVLLVC#EPAGPVYTGGLR.G	Y	Brain Young
Q9D009	Lipt2	Putative lipoyltransferase 2, mitochondrial OS=Mus musculus OX=10090 GN=Lipt2 PE=1 SV=2	222	FKETFKCTLISED	1000	K.C#TLISEDSPS.-	Y	Brain Old
Q9D020	Nt5c3a	5NT3A_MOUSE Cytosolic 5'-nucleotidase 3A	68	RVEEIICGLIKGG	1000	R.VEEIIC#GLIK.G	N	Liver Old
Q9D020	Nt5c3a	5NT3A_MOUSE Cytosolic 5'-nucleotidase 3A	68	RVEEIICGLIKGG	1000	R.VEEIIC#GLIK.G	Y	Liver Young
Q9D020	Nt5c3a	5NT3A_MOUSE Cytosolic 5'-nucleotidase 3A	115	KLVTDECRRKLLQ	1000	K.LVTDEC#R.R	Y	Liver Young
Q9D020	Nt5c3a	5NT3A_MOUSE Cytosolic 5'-nucleotidase 3A	115	KLVTDECRRKLLQ	1000	K.LVTDEC#R.R	Y	Liver Old
Q9D020	Nt5c3a	Cytosolic 5'-nucleotidase 3A OS=Mus musculus OX=10090 GN=Nt5c3a PE=1 SV=4	68	RVEEIICGLIKGG	5000	R.VEEIIC#GLIK.G	Y	Heart Young
Q9D020	Nt5c3a	Cytosolic 5'-nucleotidase 3A OS=Mus musculus OX=10090 GN=Nt5c3a PE=1 SV=4	115	KLVTDECRRKLLQ	1000	K.LVTDEC#R.R	Y	SKM Old
Q9D020	Nt5c3a	Cytosolic 5'-nucleotidase 3A OS=Mus musculus OX=10090 GN=Nt5c3a PE=1 SV=4	115	KLVTDECRRKLLQ	1000	K.LVTDEC#R.R	Y	BAT Old
Q9D020	Nt5c3a	Cytosolic 5'-nucleotidase 3A OS=Mus musculus OX=10090 GN=Nt5c3a PE=1 SV=4	115	KLVTDECRRKLLQ	1000	K.LVTDEC#R.R	Y	Brain Old
Q9D020	Nt5c3a	Cytosolic 5'-nucleotidase 3A OS=Mus musculus OX=10090 GN=Nt5c3a PE=1 SV=4	115	KLVTDECRRKLLQ	1000	K.LVTDEC#R.R	Y	Brain Young
Q9D020	Nt5c3a	Cytosolic 5'-nucleotidase 3A OS=Mus musculus OX=10090 GN=Nt5c3a PE=1 SV=4	115	KLVTDECRRKLLQ	1000	K.LVTDEC#R.R	Y	BAT Young
Q9D020	Nt5c3a	Cytosolic 5'-nucleotidase 3A OS=Mus musculus OX=10090 GN=Nt5c3a PE=1 SV=4	115	KLVTDECRRKLLQ	5000	K.LVTDEC#R.R	Y	Heart Young
Q9D020	Nt5c3a	Cytosolic 5'-nucleotidase 3A OS=Mus musculus OX=10090 GN=Nt5c3a PE=1 SV=4	115	KLVTDECRRKLLQ	1000	K.LVTDEC#R.R	Y	SKM Young
Q9D020	Nt5c3a	Cytosolic 5'-nucleotidase 3A OS=Mus musculus OX=10090 GN=Nt5c3a PE=1 SV=4	115	KLVTDECRRKLLQ	5000	K.LVTDEC#R.R	Y	Heart Old
Q9D020	Nt5c3a	Cytosolic 5'-nucleotidase 3A OS=Mus musculus OX=10090 GN=Nt5c3a PE=1 SV=4	115	KLVTDECRRKLLQ	5000	K.LVTDEC#R.R	Y	SubQ Young
Q9D020	Nt5c3a	Cytosolic 5'-nucleotidase 3A OS=Mus musculus OX=10090 GN=Nt5c3a PE=1 SV=4	115	KLVTDECRRKLLQ	5000	K.LVTDEC#RR.K	Y	SubQ_Old
Q9D023	Mpc2	Mitochondrial pyruvate carrier 2 OS=Mus musculus OX=10090 GN=Mpc2 PE=1 SV=1	54	MKWGLVCAGLADM	1000	K.WGLVC#AGLADM*AR.P	Y	SKM Young
Q9D023	Mpc2	Mitochondrial pyruvate carrier 2 OS=Mus musculus OX=10090 GN=Mpc2 PE=1 SV=1	54	MKWGLVCAGLADM	5000	K.WGLVC#AGLADM*AR.P	Y	SubQ_Old
Q9D023	Mpc2	Mitochondrial pyruvate carrier 2 OS=Mus musculus OX=10090 GN=Mpc2 PE=1 SV=1	54	MKWGLVCAGLADM	5000	K.WGLVC#AGLADM*ARPAEK.L	Y	Heart Old
Q9D023	Mpc2	Mitochondrial pyruvate carrier 2 OS=Mus musculus OX=10090 GN=Mpc2 PE=1 SV=1	54	MKWGLVCAGLADM	1000	K.WGLVC#AGLADM*AR.P	Y	SKM Old
Q9D023	Mpc2	Mitochondrial pyruvate carrier 2 OS=Mus musculus OX=10090 GN=Mpc2 PE=1 SV=1	54	MKWGLVCAGLADM	5000	K.WGLVC#AGLADM*AR.P	Y	SubQ Young
Q9D023	Mpc2	Mitochondrial pyruvate carrier 2 OS=Mus musculus OX=10090 GN=Mpc2 PE=1 SV=1	54	MKWGLVCAGLADM	1000	K.WGLVC#AGLADMAR.P	Y	Brain Young
Q9D023	Mpc2	Mitochondrial pyruvate carrier 2 OS=Mus musculus OX=10090 GN=Mpc2 PE=1 SV=1	54	MKWGLVCAGLADM	5000	K.WGLVC#AGLADM*ARPAEK.L	Y	Heart Young
Q9D023	Mpc2	Mitochondrial pyruvate carrier 2 OS=Mus musculus OX=10090 GN=Mpc2 PE=1 SV=1	54	MKWGLVCAGLADM	1000	K.WGLVC#AGLADMAR.P	Y	Brain Old
Q9D023	Mpc2	Mitochondrial pyruvate carrier 2 OS=Mus musculus OX=10090 GN=Mpc2 PE=1 SV=1	54	MKWGLVCAGLADM	1000	K.WGLVC#AGLADMAR.P	Y	BAT Old
Q9D023	Mpc2	Mitochondrial pyruvate carrier 2 OS=Mus musculus OX=10090 GN=Mpc2 PE=1 SV=1	54	MKWGLVCAGLADM	1000	K.WGLVC#AGLADM*AR.P	Y	BAT Young
Q9D023	Mpc2	MPC2_MOUSE Mitochondrial pyruvate carrier 2	54	MKWGLVCAGLADM	1000	K.WGLVC#AGLADMAR.P	Y	Liver Young
Q9D023	Mpc2	MPC2_MOUSE Mitochondrial pyruvate carrier 2	54	MKWGLVCAGLADM	1000	K.WGLVC#AGLADM*AR.P	Y	Liver Old
Q9D024	Ccdc47	CCD47_MOUSE Coiled-coil domain-containing protein 47	214	WCSGRVCCEGMLI	1000	R.VC#C#EGMLIQLR.F	N	Liver Old
Q9D024	Ccdc47	CCD47_MOUSE Coiled-coil domain-containing protein 47	215	CSGRVCCEGMLIQ	1000	R.VC#C#EGMLIQLR.F	N	Liver Old
Q9D024	Ccdc47	CCD47_MOUSE Coiled-coil domain-containing protein 47	214;215	WCSGRVCCEGMLI;CSGRVCCEGMLIQ		R.VC#C#EGMLIQLR.F	N	Liver Old
Q9D024	Ccdc47	CCD47_MOUSE Coiled-coil domain-containing protein 47	209	HIYNLWCSGRVCC	1000	K.LNQENEHIYNLWC#SGR.V	Y	Liver Young
Q9D024	Ccdc47	CCD47_MOUSE Coiled-coil domain-containing protein 47	209	HIYNLWCSGRVCC	1000	K.LNQENEHIYNLWC#SGR.V	Y	Liver Old
Q9D024	Ccdc47	CCD47_MOUSE Coiled-coil domain-containing protein 47	283	QDLSEFCSDKPKS	1000	K.EM*QDLSEFC#SDKPK.S	Y	Liver Young
Q9D024	Ccdc47	CCD47_MOUSE Coiled-coil domain-containing protein 47	283	QDLSEFCSDKPKS	1000	K.EM*QDLSEFC#SDK.P	Y	Liver Old
Q9D024	Ccdc47	Coiled-coil domain-containing protein 47 OS=Mus musculus OX=10090 GN=Ccdc47 PE=1 SV=2	283	QDLSEFCSDKPKS	1000	K.EMQDLSEFC#SDKPK.S	Y	SKM Young
Q9D024	Ccdc47	Coiled-coil domain-containing protein 47 OS=Mus musculus OX=10090 GN=Ccdc47 PE=1 SV=2	283	QDLSEFCSDKPKS	1000	K.EMQDLSEFC#SDK.P	Y	SKM Old
Q9D024	Ccdc47	PAT complex subunit CCDC47 OS=Mus musculus OX=10090 GN=Ccdc47 PE=1 SV=2	214	WCSGRVCCEGMLI	1000	R.VC#C#EGMLIQLR.F	N	BAT Young
Q9D024	Ccdc47	PAT complex subunit CCDC47 OS=Mus musculus OX=10090 GN=Ccdc47 PE=1 SV=2	215	CSGRVCCEGMLIQ	1000	R.VC#C#EGMLIQLR.F	N	BAT Young
Q9D024	Ccdc47	PAT complex subunit CCDC47 OS=Mus musculus OX=10090 GN=Ccdc47 PE=1 SV=2	214	WCSGRVCCEGMLI	1000	R.VC#C#EGMLIQLR.F	N	Brain Old
Q9D024	Ccdc47	PAT complex subunit CCDC47 OS=Mus musculus OX=10090 GN=Ccdc47 PE=1 SV=2	215	CSGRVCCEGMLIQ	1000	R.VC#C#EGMLIQLR.F	N	Brain Old
Q9D024	Ccdc47	PAT complex subunit CCDC47 OS=Mus musculus OX=10090 GN=Ccdc47 PE=1 SV=2	214	WCSGRVCCEGMLI	1000	R.VC#C#EGMLIQLR.F	N	Brain Young
Q9D024	Ccdc47	PAT complex subunit CCDC47 OS=Mus musculus OX=10090 GN=Ccdc47 PE=1 SV=2	215	CSGRVCCEGMLIQ	1000	R.VC#C#EGMLIQLR.F	N	Brain Young
Q9D024	Ccdc47	PAT complex subunit CCDC47 OS=Mus musculus OX=10090 GN=Ccdc47 PE=1 SV=2	214;215	WCSGRVCCEGMLI;CSGRVCCEGMLIQ	1000;1000	R.VC#C#EGMLIQLR.F	N	Brain Young
Q9D024	Ccdc47	PAT complex subunit CCDC47 OS=Mus musculus OX=10090 GN=Ccdc47 PE=1 SV=2	214	WCSGRVCCEGMLI	5000	R.VC#C#EGM*LIQLR.F	N	SubQ Young
Q9D024	Ccdc47	PAT complex subunit CCDC47 OS=Mus musculus OX=10090 GN=Ccdc47 PE=1 SV=2	215	CSGRVCCEGMLIQ	5000	R.VC#C#EGM*LIQLR.F	N	SubQ Young
Q9D024	Ccdc47	PAT complex subunit CCDC47 OS=Mus musculus OX=10090 GN=Ccdc47 PE=1 SV=2	209	HIYNLWCSGRVCC	1000	K.LNQENEHIYNLWC#SGR.V	Y	BAT Old
Q9D024	Ccdc47	PAT complex subunit CCDC47 OS=Mus musculus OX=10090 GN=Ccdc47 PE=1 SV=2	214;215	WCSGRVCCEGMLI;CSGRVCCEGMLIQ	1000;1000	R.VC#C#EGMLIQLR.F	Y	Brain Old
Q9D024	Ccdc47	PAT complex subunit CCDC47 OS=Mus musculus OX=10090 GN=Ccdc47 PE=1 SV=2	209	HIYNLWCSGRVCC	1000	K.LNQENEHIYNLWC#SGR.V	Y	Brain Young
Q9D024	Ccdc47	PAT complex subunit CCDC47 OS=Mus musculus OX=10090 GN=Ccdc47 PE=1 SV=2	209	HIYNLWCSGRVCC	5000	K.LNQENEHIYNLWC#SGR.V	Y	Heart Young
Q9D024	Ccdc47	PAT complex subunit CCDC47 OS=Mus musculus OX=10090 GN=Ccdc47 PE=1 SV=2	209	HIYNLWCSGRVCC	5000	K.LNQENEHIYNLWC#SGR.V	Y	SubQ Young
Q9D024	Ccdc47	PAT complex subunit CCDC47 OS=Mus musculus OX=10090 GN=Ccdc47 PE=1 SV=2	209	HIYNLWCSGRVCC	5000	K.LNQENEHIYNLWC#SGR.V	Y	SubQ_Old
Q9D024	Ccdc47	PAT complex subunit CCDC47 OS=Mus musculus OX=10090 GN=Ccdc47 PE=1 SV=2	209	HIYNLWCSGRVCC	1000	K.LNQENEHIYNLWC#SGR.V	Y	BAT Young
Q9D024	Ccdc47	PAT complex subunit CCDC47 OS=Mus musculus OX=10090 GN=Ccdc47 PE=1 SV=2	214;215	WCSGRVCCEGMLI;CSGRVCCEGMLIQ	1000;1000	R.VC#C#EGMLIQLR.F	Y	BAT Young
Q9D024	Ccdc47	PAT complex subunit CCDC47 OS=Mus musculus OX=10090 GN=Ccdc47 PE=1 SV=2	209	HIYNLWCSGRVCC	5000	K.LNQENEHIYNLWC#SGR.V	Y	Heart Old
Q9D024	Ccdc47	PAT complex subunit CCDC47 OS=Mus musculus OX=10090 GN=Ccdc47 PE=1 SV=2	214;215	WCSGRVCCEGMLI;CSGRVCCEGMLIQ		R.VC#C#EGM*LIQLR.F	Y	SubQ Young
Q9D024	Ccdc47	PAT complex subunit CCDC47 OS=Mus musculus OX=10090 GN=Ccdc47 PE=1 SV=2	209	HIYNLWCSGRVCC	1000	K.LNQENEHIYNLWC#SGR.V	Y	Brain Old
Q9D024	Ccdc47	PAT complex subunit CCDC47 OS=Mus musculus OX=10090 GN=Ccdc47 PE=1 SV=2	283	QDLSEFCSDKPKS	5000	K.EM*QDLSEFC#SDKPK.S	Y	Heart Old
Q9D024	Ccdc47	PAT complex subunit CCDC47 OS=Mus musculus OX=10090 GN=Ccdc47 PE=1 SV=2	283	QDLSEFCSDKPKS	1000	K.EMQDLSEFC#SDKPK.S	Y	BAT Young
Q9D024	Ccdc47	PAT complex subunit CCDC47 OS=Mus musculus OX=10090 GN=Ccdc47 PE=1 SV=2	283	QDLSEFCSDKPKS	5000	K.EM*QDLSEFC#SDKPK.S	Y	Heart Young
Q9D024	Ccdc47	PAT complex subunit CCDC47 OS=Mus musculus OX=10090 GN=Ccdc47 PE=1 SV=2	283	QDLSEFCSDKPKS	1000	K.EMQDLSEFC#SDK.P	Y	BAT Old
Q9D024	Ccdc47	PAT complex subunit CCDC47 OS=Mus musculus OX=10090 GN=Ccdc47 PE=1 SV=2	283	QDLSEFCSDKPKS	1000	K.EM*QDLSEFC#SDKPK.S	Y	Brain Old
Q9D024	Ccdc47	PAT complex subunit CCDC47 OS=Mus musculus OX=10090 GN=Ccdc47 PE=1 SV=2	283	QDLSEFCSDKPKS	1000	K.EM*QDLSEFC#SDKPK.S	Y	Brain Young
Q9D024	Ccdc47	PAT complex subunit CCDC47 OS=Mus musculus OX=10090 GN=Ccdc47 PE=1 SV=2	283	QDLSEFCSDKPKS	5000	K.EM*QDLSEFC#SDKPK.S	Y	SubQ Young
Q9D024	Ccdc47	PAT complex subunit CCDC47 OS=Mus musculus OX=10090 GN=Ccdc47 PE=1 SV=2	283	QDLSEFCSDKPKS	5000	K.EM*QDLSEFC#SDKPK.S	Y	SubQ_Old
Q9D050	Mtch2	Mitochondrial carrier homolog 2 OS=Mus musculus OX=10090 GN=Mtch2 PE=1 SV=1	169	GRESKYCGLCDSI	1000	K.YC#GLC#DSIVTIYR.E	N	BAT Old
Q9D050	Mtch2	Mitochondrial carrier homolog 2 OS=Mus musculus OX=10090 GN=Mtch2 PE=1 SV=1	172	SKYCGLCDSIVTI	1000	K.YC#GLC#DSIVTIYR.E	N	BAT Old
Q9D050	Mtch2	Mitochondrial carrier homolog 2 OS=Mus musculus OX=10090 GN=Mtch2 PE=1 SV=1	49	IFGRQVCQLPGLF	1000	R.QVC#QLPGLFC#YAQHIASIDGR.R	N	BAT Old
Q9D050	Mtch2	Mitochondrial carrier homolog 2 OS=Mus musculus OX=10090 GN=Mtch2 PE=1 SV=1	56	QLPGLFCYAQHIA	1000	R.QVC#QLPGLFC#YAQHIASIDGR.R	N	BAT Old
Q9D050	Mtch2	Mitochondrial carrier homolog 2 OS=Mus musculus OX=10090 GN=Mtch2 PE=1 SV=1	169	GRESKYCGLCDSI	1000	K.YC#GLC#DSIVTIYR.E	N	BAT Young
Q9D050	Mtch2	Mitochondrial carrier homolog 2 OS=Mus musculus OX=10090 GN=Mtch2 PE=1 SV=1	172	SKYCGLCDSIVTI	1000	K.YC#GLC#DSIVTIYR.E	N	BAT Young
Q9D050	Mtch2	Mitochondrial carrier homolog 2 OS=Mus musculus OX=10090 GN=Mtch2 PE=1 SV=1	169	GRESKYCGLCDSI	1000	K.YC#GLC#DSIVTIYR.E	N	Brain Old
Q9D050	Mtch2	Mitochondrial carrier homolog 2 OS=Mus musculus OX=10090 GN=Mtch2 PE=1 SV=1	172	SKYCGLCDSIVTI	1000	K.YC#GLC#DSIVTIYR.E	N	Brain Old
Q9D050	Mtch2	Mitochondrial carrier homolog 2 OS=Mus musculus OX=10090 GN=Mtch2 PE=1 SV=1	169	GRESKYCGLCDSI	1000	K.YC#GLC#DSIVTIYR.E	N	Brain Young
Q9D050	Mtch2	Mitochondrial carrier homolog 2 OS=Mus musculus OX=10090 GN=Mtch2 PE=1 SV=1	172	SKYCGLCDSIVTI	1000	K.YC#GLC#DSIVTIYR.E	N	Brain Young
Q9D050	Mtch2	Mitochondrial carrier homolog 2 OS=Mus musculus OX=10090 GN=Mtch2 PE=1 SV=1	169	GRESKYCGLCDSI	5000	K.YC#GLC#DSIVTIYR.E	N	Heart Old
Q9D050	Mtch2	Mitochondrial carrier homolog 2 OS=Mus musculus OX=10090 GN=Mtch2 PE=1 SV=1	172	SKYCGLCDSIVTI	5000	K.YC#GLC#DSIVTIYR.E	N	Heart Old
Q9D050	Mtch2	Mitochondrial carrier homolog 2 OS=Mus musculus OX=10090 GN=Mtch2 PE=1 SV=1	169	GRESKYCGLCDSI	5000	K.YC#GLC#DSIVTIYR.E	N	SubQ Young
Q9D050	Mtch2	Mitochondrial carrier homolog 2 OS=Mus musculus OX=10090 GN=Mtch2 PE=1 SV=1	172	SKYCGLCDSIVTI	5000	K.YC#GLC#DSIVTIYR.E	N	SubQ Young
Q9D050	Mtch2	Mitochondrial carrier homolog 2 OS=Mus musculus OX=10090 GN=Mtch2 PE=1 SV=1	169;172	GRESKYCGLCDSI;SKYCGLCDSIVTI		K.YC#GLC#DSIVTIYR.E	Y	SubQ Young
Q9D050	Mtch2	Mitochondrial carrier homolog 2 OS=Mus musculus OX=10090 GN=Mtch2 PE=1 SV=1	49;56	IFGRQVCQLPGLF;QLPGLFCYAQHIA	1000;1000	R.QVC#QLPGLFC#YAQHIASIDGR.R	Y	BAT Old
Q9D050	Mtch2	Mitochondrial carrier homolog 2 OS=Mus musculus OX=10090 GN=Mtch2 PE=1 SV=1	169;172	GRESKYCGLCDSI;SKYCGLCDSIVTI		K.YC#GLC#DSIVTIYR.E	Y	Heart Old
Q9D050	Mtch2	Mitochondrial carrier homolog 2 OS=Mus musculus OX=10090 GN=Mtch2 PE=1 SV=1	169;172	GRESKYCGLCDSI;SKYCGLCDSIVTI	1000;1000	K.YC#GLC#DSIVTIYR.E	Y	BAT Old
Q9D050	Mtch2	Mitochondrial carrier homolog 2 OS=Mus musculus OX=10090 GN=Mtch2 PE=1 SV=1	305	PCGKTYCYDLRML	1000	K.TYC#YDLR.M	Y	Brain Young
Q9D050	Mtch2	Mitochondrial carrier homolog 2 OS=Mus musculus OX=10090 GN=Mtch2 PE=1 SV=1	305	PCGKTYCYDLRML	1000	K.TYC#YDLR.M	Y	Brain Old
Q9D050	Mtch2	Mitochondrial carrier homolog 2 OS=Mus musculus OX=10090 GN=Mtch2 PE=1 SV=1	305	PCGKTYCYDLRML	5000	K.TYC#YDLR.M	Y	Heart Old
Q9D050	Mtch2	Mitochondrial carrier homolog 2 OS=Mus musculus OX=10090 GN=Mtch2 PE=1 SV=1	305	PCGKTYCYDLRML	5000	K.TYC#YDLR.M	Y	SubQ Young
Q9D050	Mtch2	Mitochondrial carrier homolog 2 OS=Mus musculus OX=10090 GN=Mtch2 PE=1 SV=1	305	PCGKTYCYDLRML	5000	K.TYC#YDLR.M	Y	Heart Young
Q9D050	Mtch2	Mitochondrial carrier homolog 2 OS=Mus musculus OX=10090 GN=Mtch2 PE=1 SV=1	169;172	GRESKYCGLCDSI;SKYCGLCDSIVTI	1000;1000	K.YC#GLC#DSIVTIYR.E	Y	Brain Young
Q9D050	Mtch2	Mitochondrial carrier homolog 2 OS=Mus musculus OX=10090 GN=Mtch2 PE=1 SV=1	305	PCGKTYCYDLRML	1000	K.TYC#YDLR.M	Y	BAT Young
Q9D050	Mtch2	Mitochondrial carrier homolog 2 OS=Mus musculus OX=10090 GN=Mtch2 PE=1 SV=1	169;172	GRESKYCGLCDSI;SKYCGLCDSIVTI	1000;1000	K.YC#GLC#DSIVTIYR.E	Y	BAT Young
Q9D050	Mtch2	Mitochondrial carrier homolog 2 OS=Mus musculus OX=10090 GN=Mtch2 PE=1 SV=1	169;172	GRESKYCGLCDSI;SKYCGLCDSIVTI	1000;1000	K.YC#GLC#DSIVTIYR.E	Y	Brain Old
Q9D050	Mtch2	Mitochondrial carrier homolog 2 OS=Mus musculus OX=10090 GN=Mtch2 PE=1 SV=1	305	PCGKTYCYDLRML	5000	K.TYC#YDLR.M	Y	SubQ_Old
Q9D050	Mtch2	Mitochondrial carrier homolog 2 OS=Mus musculus OX=10090 GN=Mtch2 PE=1 SV=1	305	PCGKTYCYDLRML	1000	K.TYC#YDLR.M	Y	BAT Old
Q9D050	Mtch2	Mitochondrial carrier homolog 2 OS=Mus musculus OX=10090 GN=Mtch2 PE=1 SV=1	79	GLTPRLCSGVLGT	1000	R.LC#SGVLGTVVHGK.V	Y	Brain Old
Q9D050	Mtch2	Mitochondrial carrier homolog 2 OS=Mus musculus OX=10090 GN=Mtch2 PE=1 SV=1	79	GLTPRLCSGVLGT	1000	R.LC#SGVLGTVVHGK.V	Y	Brain Young
Q9D050	Mtch2	Mitochondrial carrier homolog 2 OS=Mus musculus OX=10090 GN=Mtch2 PE=1 SV=1	79	GLTPRLCSGVLGT	5000	R.LC#SGVLGTVVHGK.V	Y	SubQ_Old
Q9D050	Mtch2	Mitochondrial carrier homolog 2 OS=Mus musculus OX=10090 GN=Mtch2 PE=1 SV=1	79	GLTPRLCSGVLGT	5000	R.LC#SGVLGTVVHGK.V	Y	SubQ Young
Q9D050	Mtch2	Mitochondrial carrier homolog 2 OS=Mus musculus OX=10090 GN=Mtch2 PE=1 SV=1	79	GLTPRLCSGVLGT	5000	R.LC#SGVLGTVVHGK.V	Y	Heart Old
Q9D050	Mtch2	Mitochondrial carrier homolog 2 OS=Mus musculus OX=10090 GN=Mtch2 PE=1 SV=1	79	GLTPRLCSGVLGT	5000	R.LC#SGVLGTVVHGK.V	Y	Heart Young
Q9D050	Mtch2	Mitochondrial carrier homolog 2 OS=Mus musculus OX=10090 GN=Mtch2 PE=1 SV=1	79	GLTPRLCSGVLGT	1000	R.LC#SGVLGTVVHGK.V	Y	BAT Young
Q9D050	Mtch2	Mitochondrial carrier homolog 2 OS=Mus musculus OX=10090 GN=Mtch2 PE=1 SV=1	79	GLTPRLCSGVLGT	1000	R.LC#SGVLGTVVHGK.V	Y	BAT Old
Q9D051	Pdhb	ODPB_MOUSE Pyruvate dehydrogenase E1 component subunit beta, mitochondrial	161	AAQHSQCFAAWYG	1000	R.GPNGASAGVAAQHSQC#FAAWYGHC#PGLK.V	N	Liver Young
Q9D051	Pdhb	ODPB_MOUSE Pyruvate dehydrogenase E1 component subunit beta, mitochondrial	169	AAWYGHCPGLKVV	1000	R.GPNGASAGVAAQHSQC#FAAWYGHC#PGLK.V	N	Liver Young
Q9D051	Pdhb	ODPB_MOUSE Pyruvate dehydrogenase E1 component subunit beta, mitochondrial	161	AAQHSQCFAAWYG	1000	R.GPNGASAGVAAQHSQC#FAAWYGHC#PGLK.V	N	Liver Old
Q9D051	Pdhb	ODPB_MOUSE Pyruvate dehydrogenase E1 component subunit beta, mitochondrial	169	AAWYGHCPGLKVV	1000	R.GPNGASAGVAAQHSQC#FAAWYGHC#PGLK.V	N	Liver Old
Q9D051	Pdhb	ODPB_MOUSE Pyruvate dehydrogenase E1 component subunit beta, mitochondrial	249	SRPVGHCLEAAAV	1000	R.PVGHC#LEAAAVLSK.E	Y	Liver Young
Q9D051	Pdhb	ODPB_MOUSE Pyruvate dehydrogenase E1 component subunit beta, mitochondrial	249	SRPVGHCLEAAAV	1000	R.PVGHC#LEAAAVLSK.E	Y	Liver Old
Q9D051	Pdhb	ODPB_MOUSE Pyruvate dehydrogenase E1 component subunit beta, mitochondrial	263	SKEGIECEVINLR	1000	K.EGIEC#EVINLR.T	Y	Liver Young
Q9D051	Pdhb	ODPB_MOUSE Pyruvate dehydrogenase E1 component subunit beta, mitochondrial	161;169	AAQHSQCFAAWYG;AAWYGHCPGLKVV		R.GPNGASAGVAAQHSQC#FAAWYGHC#PGLK.V	Y	Liver Young
Q9D051	Pdhb	ODPB_MOUSE Pyruvate dehydrogenase E1 component subunit beta, mitochondrial	306	GVGAEICARIMEG	1000	K.TNHLVTVEGGWPQFGVGAEIC#AR.I	Y	Liver Old
Q9D051	Pdhb	ODPB_MOUSE Pyruvate dehydrogenase E1 component subunit beta, mitochondrial	161;169	AAQHSQCFAAWYG;AAWYGHCPGLKVV		R.GPNGASAGVAAQHSQC#FAAWYGHC#PGLK.V	Y	Liver Old
Q9D051	Pdhb	ODPB_MOUSE Pyruvate dehydrogenase E1 component subunit beta, mitochondrial	263	SKEGIECEVINLR	1000	K.EGIEC#EVINLR.T	Y	Liver Old
Q9D051	Pdhb	ODPB_MOUSE Pyruvate dehydrogenase E1 component subunit beta, mitochondrial	306	GVGAEICARIMEG	1000	K.TNHLVTVEGGWPQFGVGAEIC#AR.I	Y	Liver Young
Q9D051	Pdhb	Pyruvate dehydrogenase E1 component subunit beta, mitochondrial OS=Mus musculus OX=10090 GN=Pdhb PE=1 SV=1	161	AAQHSQCFAAWYG	1000	R.GPNGASAGVAAQHSQC#FAAWYGHC#PGLK.V	N	BAT Old
Q9D051	Pdhb	Pyruvate dehydrogenase E1 component subunit beta, mitochondrial OS=Mus musculus OX=10090 GN=Pdhb PE=1 SV=1	169	AAWYGHCPGLKVV	1000	R.GPNGASAGVAAQHSQC#FAAWYGHC#PGLK.V	N	BAT Old
Q9D051	Pdhb	Pyruvate dehydrogenase E1 component subunit beta, mitochondrial OS=Mus musculus OX=10090 GN=Pdhb PE=1 SV=1	161	AAQHSQCFAAWYG	1000	R.GPNGASAGVAAQHSQC#FAAWYGHC#PGLK.V	N	BAT Young
Q9D051	Pdhb	Pyruvate dehydrogenase E1 component subunit beta, mitochondrial OS=Mus musculus OX=10090 GN=Pdhb PE=1 SV=1	169	AAWYGHCPGLKVV	1000	R.GPNGASAGVAAQHSQC#FAAWYGHC#PGLK.V	N	BAT Young
Q9D051	Pdhb	Pyruvate dehydrogenase E1 component subunit beta, mitochondrial OS=Mus musculus OX=10090 GN=Pdhb PE=1 SV=1	161	AAQHSQCFAAWYG	1000	R.GPNGASAGVAAQHSQC#FAAWYGHC#PGLK.V	N	Brain Old
Q9D051	Pdhb	Pyruvate dehydrogenase E1 component subunit beta, mitochondrial OS=Mus musculus OX=10090 GN=Pdhb PE=1 SV=1	169	AAWYGHCPGLKVV	1000	R.GPNGASAGVAAQHSQC#FAAWYGHC#PGLK.V	N	Brain Old
Q9D051	Pdhb	Pyruvate dehydrogenase E1 component subunit beta, mitochondrial OS=Mus musculus OX=10090 GN=Pdhb PE=1 SV=1	161	AAQHSQCFAAWYG	1000	R.GPNGASAGVAAQHSQC#FAAWYGHC#PGLK.V	N	Brain Young
Q9D051	Pdhb	Pyruvate dehydrogenase E1 component subunit beta, mitochondrial OS=Mus musculus OX=10090 GN=Pdhb PE=1 SV=1	169	AAWYGHCPGLKVV	1000	R.GPNGASAGVAAQHSQC#FAAWYGHC#PGLK.V	N	Brain Young
Q9D051	Pdhb	Pyruvate dehydrogenase E1 component subunit beta, mitochondrial OS=Mus musculus OX=10090 GN=Pdhb PE=1 SV=1	161	AAQHSQCFAAWYG	5000	R.GPNGASAGVAAQHSQC#FAAWYGHC#PGLK.V	N	Heart Old
Q9D051	Pdhb	Pyruvate dehydrogenase E1 component subunit beta, mitochondrial OS=Mus musculus OX=10090 GN=Pdhb PE=1 SV=1	169	AAWYGHCPGLKVV	5000	R.GPNGASAGVAAQHSQC#FAAWYGHC#PGLK.V	N	Heart Old
Q9D051	Pdhb	Pyruvate dehydrogenase E1 component subunit beta, mitochondrial OS=Mus musculus OX=10090 GN=Pdhb PE=1 SV=1	161	AAQHSQCFAAWYG	5000	R.GPNGASAGVAAQHSQC#FAAWYGHC#PGLK.V	N	Heart Young
Q9D051	Pdhb	Pyruvate dehydrogenase E1 component subunit beta, mitochondrial OS=Mus musculus OX=10090 GN=Pdhb PE=1 SV=1	169	AAWYGHCPGLKVV	5000	R.GPNGASAGVAAQHSQC#FAAWYGHC#PGLK.V	N	Heart Young
Q9D051	Pdhb	Pyruvate dehydrogenase E1 component subunit beta, mitochondrial OS=Mus musculus OX=10090 GN=Pdhb PE=1 SV=1	161	AAQHSQCFAAWYG	1000	R.GPNGASAGVAAQHSQC#FAAWYGHC#PGLK.V	N	SKM Old
Q9D051	Pdhb	Pyruvate dehydrogenase E1 component subunit beta, mitochondrial OS=Mus musculus OX=10090 GN=Pdhb PE=1 SV=1	169	AAWYGHCPGLKVV	1000	R.GPNGASAGVAAQHSQC#FAAWYGHC#PGLK.V	N	SKM Old
Q9D051	Pdhb	Pyruvate dehydrogenase E1 component subunit beta, mitochondrial OS=Mus musculus OX=10090 GN=Pdhb PE=1 SV=1	161	AAQHSQCFAAWYG	5000	R.GPNGASAGVAAQHSQC#FAAWYGHC#PGLK.V	N	SubQ Young
Q9D051	Pdhb	Pyruvate dehydrogenase E1 component subunit beta, mitochondrial OS=Mus musculus OX=10090 GN=Pdhb PE=1 SV=1	169	AAWYGHCPGLKVV	5000	R.GPNGASAGVAAQHSQC#FAAWYGHC#PGLK.V	N	SubQ Young
Q9D051	Pdhb	Pyruvate dehydrogenase E1 component subunit beta, mitochondrial OS=Mus musculus OX=10090 GN=Pdhb PE=1 SV=1	161	AAQHSQCFAAWYG	5000	R.GPNGASAGVAAQHSQC#FAAWYGHC#PGLK.V	N	SubQ_Old
Q9D051	Pdhb	Pyruvate dehydrogenase E1 component subunit beta, mitochondrial OS=Mus musculus OX=10090 GN=Pdhb PE=1 SV=1	169	AAWYGHCPGLKVV	5000	R.GPNGASAGVAAQHSQC#FAAWYGHC#PGLK.V	N	SubQ_Old
Q9D051	Pdhb	Pyruvate dehydrogenase E1 component subunit beta, mitochondrial OS=Mus musculus OX=10090 GN=Pdhb PE=1 SV=1	306	GVGAEICARIMEG	5000	K.TNHLVTVEGGWPQFGVGAEIC#AR.I	N	SubQ_Old
Q9D051	Pdhb	Pyruvate dehydrogenase E1 component subunit beta, mitochondrial OS=Mus musculus OX=10090 GN=Pdhb PE=1 SV=1	249	SRPVGHCLEAAAV	5000	R.PVGHC#LEAAAVLSK.E	Y	Heart Old
Q9D051	Pdhb	Pyruvate dehydrogenase E1 component subunit beta, mitochondrial OS=Mus musculus OX=10090 GN=Pdhb PE=1 SV=1	263	SKEGIECEVINLR	1000	K.EGIEC#EVINLR.T	Y	SKM Young
Q9D051	Pdhb	Pyruvate dehydrogenase E1 component subunit beta, mitochondrial OS=Mus musculus OX=10090 GN=Pdhb PE=1 SV=1	249	SRPVGHCLEAAAV	1000	R.PVGHC#LEAAAVLSK.E	Y	SKM Old
Q9D051	Pdhb	Pyruvate dehydrogenase E1 component subunit beta, mitochondrial OS=Mus musculus OX=10090 GN=Pdhb PE=1 SV=1	249	SRPVGHCLEAAAV	1000	R.PVGHC#LEAAAVLSK.E	Y	SKM Young
Q9D051	Pdhb	Pyruvate dehydrogenase E1 component subunit beta, mitochondrial OS=Mus musculus OX=10090 GN=Pdhb PE=1 SV=1	161;169	AAQHSQCFAAWYG;AAWYGHCPGLKVV	1000;1000	R.GPNGASAGVAAQHSQC#FAAWYGHC#PGLK.V	Y	SKM Young
Q9D051	Pdhb	Pyruvate dehydrogenase E1 component subunit beta, mitochondrial OS=Mus musculus OX=10090 GN=Pdhb PE=1 SV=1	263	SKEGIECEVINLR	1000	K.EGIEC#EVINLR.T	Y	SKM Old
Q9D051	Pdhb	Pyruvate dehydrogenase E1 component subunit beta, mitochondrial OS=Mus musculus OX=10090 GN=Pdhb PE=1 SV=1	249	SRPVGHCLEAAAV	5000	R.PVGHC#LEAAAVLSK.E	Y	SubQ_Old
Q9D051	Pdhb	Pyruvate dehydrogenase E1 component subunit beta, mitochondrial OS=Mus musculus OX=10090 GN=Pdhb PE=1 SV=1	161;169	AAQHSQCFAAWYG;AAWYGHCPGLKVV		R.GPNGASAGVAAQHSQC#FAAWYGHC#PGLK.V	Y	SubQ_Old
Q9D051	Pdhb	Pyruvate dehydrogenase E1 component subunit beta, mitochondrial OS=Mus musculus OX=10090 GN=Pdhb PE=1 SV=1	249	SRPVGHCLEAAAV	1000	R.PVGHC#LEAAAVLSK.E	Y	Brain Old
Q9D051	Pdhb	Pyruvate dehydrogenase E1 component subunit beta, mitochondrial OS=Mus musculus OX=10090 GN=Pdhb PE=1 SV=1	249	SRPVGHCLEAAAV	1000	R.PVGHC#LEAAAVLSK.E	Y	Brain Young
Q9D051	Pdhb	Pyruvate dehydrogenase E1 component subunit beta, mitochondrial OS=Mus musculus OX=10090 GN=Pdhb PE=1 SV=1	161;169	AAQHSQCFAAWYG;AAWYGHCPGLKVV		R.GPNGASAGVAAQHSQC#FAAWYGHC#PGLK.V	Y	SKM Old
Q9D051	Pdhb	Pyruvate dehydrogenase E1 component subunit beta, mitochondrial OS=Mus musculus OX=10090 GN=Pdhb PE=1 SV=1	161;169	AAQHSQCFAAWYG;AAWYGHCPGLKVV		R.GPNGASAGVAAQHSQC#FAAWYGHC#PGLK.V	Y	Heart Old
Q9D051	Pdhb	Pyruvate dehydrogenase E1 component subunit beta, mitochondrial OS=Mus musculus OX=10090 GN=Pdhb PE=1 SV=1	249	SRPVGHCLEAAAV	5000	R.PVGHC#LEAAAVLSK.E	Y	SubQ Young
Q9D051	Pdhb	Pyruvate dehydrogenase E1 component subunit beta, mitochondrial OS=Mus musculus OX=10090 GN=Pdhb PE=1 SV=1	306	GVGAEICARIMEG	5000	K.TNHLVTVEGGWPQFGVGAEIC#AR.I	Y	Heart Young
Q9D051	Pdhb	Pyruvate dehydrogenase E1 component subunit beta, mitochondrial OS=Mus musculus OX=10090 GN=Pdhb PE=1 SV=1	161;169	AAQHSQCFAAWYG;AAWYGHCPGLKVV	5000;5000	R.GPNGASAGVAAQHSQC#FAAWYGHC#PGLK.V	Y	Heart Young
Q9D051	Pdhb	Pyruvate dehydrogenase E1 component subunit beta, mitochondrial OS=Mus musculus OX=10090 GN=Pdhb PE=1 SV=1	161;169	AAQHSQCFAAWYG;AAWYGHCPGLKVV		R.GPNGASAGVAAQHSQC#FAAWYGHC#PGLK.V	Y	SubQ Young
Q9D051	Pdhb	Pyruvate dehydrogenase E1 component subunit beta, mitochondrial OS=Mus musculus OX=10090 GN=Pdhb PE=1 SV=1	263	SKEGIECEVINLR	5000	K.EGIEC#EVINLR.T	Y	SubQ_Old
Q9D051	Pdhb	Pyruvate dehydrogenase E1 component subunit beta, mitochondrial OS=Mus musculus OX=10090 GN=Pdhb PE=1 SV=1	161;169	AAQHSQCFAAWYG;AAWYGHCPGLKVV	1000;1000	R.GPNGASAGVAAQHSQC#FAAWYGHC#PGLK.V	Y	Brain Young
Q9D051	Pdhb	Pyruvate dehydrogenase E1 component subunit beta, mitochondrial OS=Mus musculus OX=10090 GN=Pdhb PE=1 SV=1	306	GVGAEICARIMEG	5000	K.TNHLVTVEGGWPQFGVGAEIC#AR.I	Y	SubQ Young
Q9D051	Pdhb	Pyruvate dehydrogenase E1 component subunit beta, mitochondrial OS=Mus musculus OX=10090 GN=Pdhb PE=1 SV=1	249	SRPVGHCLEAAAV	1000	R.PVGHC#LEAAAVLSK.E	Y	BAT Young
Q9D051	Pdhb	Pyruvate dehydrogenase E1 component subunit beta, mitochondrial OS=Mus musculus OX=10090 GN=Pdhb PE=1 SV=1	161;169	AAQHSQCFAAWYG;AAWYGHCPGLKVV	1000;1000	R.GPNGASAGVAAQHSQC#FAAWYGHC#PGLK.V	Y	Brain Old
Q9D051	Pdhb	Pyruvate dehydrogenase E1 component subunit beta, mitochondrial OS=Mus musculus OX=10090 GN=Pdhb PE=1 SV=1	263	SKEGIECEVINLR	5000	K.EGIEC#EVINLR.T	Y	SubQ Young
Q9D051	Pdhb	Pyruvate dehydrogenase E1 component subunit beta, mitochondrial OS=Mus musculus OX=10090 GN=Pdhb PE=1 SV=1	306	GVGAEICARIMEG	5000	K.TNHLVTVEGGWPQFGVGAEIC#AR.I	Y	Heart Old
Q9D051	Pdhb	Pyruvate dehydrogenase E1 component subunit beta, mitochondrial OS=Mus musculus OX=10090 GN=Pdhb PE=1 SV=1	263	SKEGIECEVINLR	5000	K.EGIEC#EVINLR.T	Y	Heart Young
Q9D051	Pdhb	Pyruvate dehydrogenase E1 component subunit beta, mitochondrial OS=Mus musculus OX=10090 GN=Pdhb PE=1 SV=1	263	SKEGIECEVINLR	1000	K.EGIEC#EVINLR.T	Y	Brain Young
Q9D051	Pdhb	Pyruvate dehydrogenase E1 component subunit beta, mitochondrial OS=Mus musculus OX=10090 GN=Pdhb PE=1 SV=1	263	SKEGIECEVINLR	5000	K.EGIEC#EVINLR.T	Y	Heart Old
Q9D051	Pdhb	Pyruvate dehydrogenase E1 component subunit beta, mitochondrial OS=Mus musculus OX=10090 GN=Pdhb PE=1 SV=1	306	GVGAEICARIMEG	1000	K.TNHLVTVEGGWPQFGVGAEIC#AR.I	Y	Brain Old
Q9D051	Pdhb	Pyruvate dehydrogenase E1 component subunit beta, mitochondrial OS=Mus musculus OX=10090 GN=Pdhb PE=1 SV=1	249	SRPVGHCLEAAAV	1000	R.PVGHC#LEAAAVLSK.E	Y	BAT Old
Q9D051	Pdhb	Pyruvate dehydrogenase E1 component subunit beta, mitochondrial OS=Mus musculus OX=10090 GN=Pdhb PE=1 SV=1	263	SKEGIECEVINLR	1000	K.EGIEC#EVINLR.T	Y	Brain Old
Q9D051	Pdhb	Pyruvate dehydrogenase E1 component subunit beta, mitochondrial OS=Mus musculus OX=10090 GN=Pdhb PE=1 SV=1	263	SKEGIECEVINLR	1000	K.EGIEC#EVINLR.T	Y	BAT Young
Q9D051	Pdhb	Pyruvate dehydrogenase E1 component subunit beta, mitochondrial OS=Mus musculus OX=10090 GN=Pdhb PE=1 SV=1	161;169	AAQHSQCFAAWYG;AAWYGHCPGLKVV	1000;1000	R.GPNGASAGVAAQHSQC#FAAWYGHC#PGLK.V	Y	BAT Young
Q9D051	Pdhb	Pyruvate dehydrogenase E1 component subunit beta, mitochondrial OS=Mus musculus OX=10090 GN=Pdhb PE=1 SV=1	306	GVGAEICARIMEG	1000	K.TNHLVTVEGGWPQFGVGAEIC#AR.I	Y	Brain Young
Q9D051	Pdhb	Pyruvate dehydrogenase E1 component subunit beta, mitochondrial OS=Mus musculus OX=10090 GN=Pdhb PE=1 SV=1	263	SKEGIECEVINLR	1000	K.EGIEC#EVINLR.T	Y	BAT Old
Q9D051	Pdhb	Pyruvate dehydrogenase E1 component subunit beta, mitochondrial OS=Mus musculus OX=10090 GN=Pdhb PE=1 SV=1	306	GVGAEICARIMEG	1000	K.TNHLVTVEGGWPQFGVGAEIC#AR.I	Y	BAT Young
Q9D051	Pdhb	Pyruvate dehydrogenase E1 component subunit beta, mitochondrial OS=Mus musculus OX=10090 GN=Pdhb PE=1 SV=1	161;169	AAQHSQCFAAWYG;AAWYGHCPGLKVV	1000;1000	R.GPNGASAGVAAQHSQC#FAAWYGHC#PGLK.V	Y	BAT Old
Q9D051	Pdhb	Pyruvate dehydrogenase E1 component subunit beta, mitochondrial OS=Mus musculus OX=10090 GN=Pdhb PE=1 SV=1	306	GVGAEICARIMEG	1000	K.TNHLVTVEGGWPQFGVGAEIC#AR.I	Y	BAT Old
Q9D061	Acbd6	ACBD6_MOUSE Acyl-CoA-binding domain-containing protein 6	200	ALLHWACDRGHKE	1000	R.ALLHWAC#DR.G	N	Liver Old
Q9D061	Acbd6	ACBD6_MOUSE Acyl-CoA-binding domain-containing protein 6	80	QVKVGNCNTPKPN	1000	K.VGNC#NTPK.P	Y	Liver Young
Q9D061	Acbd6	ACBD6_MOUSE Acyl-CoA-binding domain-containing protein 6	80	QVKVGNCNTPKPN	1000	K.VGNC#NTPK.P	Y	Liver Old
Q9D061	Acbd6	Acyl-CoA-binding domain-containing protein 6 OS=Mus musculus OX=10090 GN=Acbd6 PE=1 SV=2	259	LRDQDGCLPEEVT	1000	R.DQDGC#LPEEVTGC#K.A	N	Brain Old
Q9D061	Acbd6	Acyl-CoA-binding domain-containing protein 6 OS=Mus musculus OX=10090 GN=Acbd6 PE=1 SV=2	267	PEEVTGCKAVSLL	1000	R.DQDGC#LPEEVTGC#K.A	N	Brain Old
Q9D061	Acbd6	Acyl-CoA-binding domain-containing protein 6 OS=Mus musculus OX=10090 GN=Acbd6 PE=1 SV=2	259	LRDQDGCLPEEVT	1000	R.DQDGC#LPEEVTGC#K.A	N	Brain Young
Q9D061	Acbd6	Acyl-CoA-binding domain-containing protein 6 OS=Mus musculus OX=10090 GN=Acbd6 PE=1 SV=2	267	PEEVTGCKAVSLL	1000	R.DQDGC#LPEEVTGC#K.A	N	Brain Young
Q9D061	Acbd6	Acyl-CoA-binding domain-containing protein 6 OS=Mus musculus OX=10090 GN=Acbd6 PE=1 SV=2	80	QVKVGNCNTPKPN	5000	K.VGNC#NTPKPNFFDFEGK.Q	N	Heart Young
Q9D061	Acbd6	Acyl-CoA-binding domain-containing protein 6 OS=Mus musculus OX=10090 GN=Acbd6 PE=1 SV=2	200	ALLHWACDRGHKE	1000	R.ALLHWAC#DR.G	Y	BAT Old
Q9D061	Acbd6	Acyl-CoA-binding domain-containing protein 6 OS=Mus musculus OX=10090 GN=Acbd6 PE=1 SV=2	166	KNIFDYCRENNID	1000	K.NIFDYC#R.E	Y	BAT Young
Q9D061	Acbd6	Acyl-CoA-binding domain-containing protein 6 OS=Mus musculus OX=10090 GN=Acbd6 PE=1 SV=2	80	QVKVGNCNTPKPN	1000	K.VGNC#NTPK.P	Y	BAT Young
Q9D061	Acbd6	Acyl-CoA-binding domain-containing protein 6 OS=Mus musculus OX=10090 GN=Acbd6 PE=1 SV=2	200	ALLHWACDRGHKE	1000	R.ALLHWAC#DR.G	Y	Brain Old
Q9D061	Acbd6	Acyl-CoA-binding domain-containing protein 6 OS=Mus musculus OX=10090 GN=Acbd6 PE=1 SV=2	200	ALLHWACDRGHKE	1000	R.ALLHWAC#DR.G	Y	Brain Young
Q9D061	Acbd6	Acyl-CoA-binding domain-containing protein 6 OS=Mus musculus OX=10090 GN=Acbd6 PE=1 SV=2	166	KNIFDYCRENNID	5000	K.NIFDYC#R.E	Y	Heart Old
Q9D061	Acbd6	Acyl-CoA-binding domain-containing protein 6 OS=Mus musculus OX=10090 GN=Acbd6 PE=1 SV=2	80	QVKVGNCNTPKPN	5000	K.VGNC#NTPK.P	Y	Heart Old
Q9D061	Acbd6	Acyl-CoA-binding domain-containing protein 6 OS=Mus musculus OX=10090 GN=Acbd6 PE=1 SV=2	166	KNIFDYCRENNID	5000	K.NIFDYC#R.E	Y	Heart Young
Q9D061	Acbd6	Acyl-CoA-binding domain-containing protein 6 OS=Mus musculus OX=10090 GN=Acbd6 PE=1 SV=2	166	KNIFDYCRENNID	5000	K.NIFDYC#R.E	Y	SubQ Young
Q9D061	Acbd6	Acyl-CoA-binding domain-containing protein 6 OS=Mus musculus OX=10090 GN=Acbd6 PE=1 SV=2	166	KNIFDYCRENNID	5000	K.NIFDYC#R.E	Y	SubQ_Old
Q9D061	Acbd6	Acyl-CoA-binding domain-containing protein 6 OS=Mus musculus OX=10090 GN=Acbd6 PE=1 SV=2	80	QVKVGNCNTPKPN	1000	K.VGNC#NTPK.P	Y	BAT Old
Q9D061	Acbd6	Acyl-CoA-binding domain-containing protein 6 OS=Mus musculus OX=10090 GN=Acbd6 PE=1 SV=2	166	KNIFDYCRENNID	1000	K.NIFDYC#R.E	Y	BAT Old
Q9D061	Acbd6	Acyl-CoA-binding domain-containing protein 6 OS=Mus musculus OX=10090 GN=Acbd6 PE=1 SV=2	80	QVKVGNCNTPKPN	1000	K.VGNC#NTPK.P	Y	Brain Old
Q9D061	Acbd6	Acyl-CoA-binding domain-containing protein 6 OS=Mus musculus OX=10090 GN=Acbd6 PE=1 SV=2	80	QVKVGNCNTPKPN	5000	K.VGNC#NTPK.P	Y	SubQ Young
Q9D061	Acbd6	Acyl-CoA-binding domain-containing protein 6 OS=Mus musculus OX=10090 GN=Acbd6 PE=1 SV=2	80	QVKVGNCNTPKPN	5000	K.VGNC#NTPK.P	Y	SubQ_Old
Q9D061	Acbd6	Acyl-CoA-binding domain-containing protein 6 OS=Mus musculus OX=10090 GN=Acbd6 PE=1 SV=2	166	KNIFDYCRENNID	1000	K.NIFDYC#R.E	Y	Brain Old
Q9D061	Acbd6	Acyl-CoA-binding domain-containing protein 6 OS=Mus musculus OX=10090 GN=Acbd6 PE=1 SV=2	80	QVKVGNCNTPKPN	1000	K.VGNC#NTPK.P	Y	Brain Young
Q9D061	Acbd6	Acyl-CoA-binding domain-containing protein 6 OS=Mus musculus OX=10090 GN=Acbd6 PE=1 SV=2	166	KNIFDYCRENNID	1000	K.NIFDYC#R.E	Y	Brain Young
Q9D061	Acbd6	Acyl-CoA-binding domain-containing protein 6 OS=Mus musculus OX=10090 GN=Acbd6 PE=1 SV=2	259;267	LRDQDGCLPEEVT;PEEVTGCKAVSLL	1000;1000	R.DQDGC#LPEEVTGC#K.A	Y	Brain Young
Q9D061	Acbd6	Acyl-CoA-binding domain-containing protein 6 OS=Mus musculus OX=10090 GN=Acbd6 PE=1 SV=2	259;267	LRDQDGCLPEEVT;PEEVTGCKAVSLL	1000;1000	R.DQDGC#LPEEVTGC#K.A	Y	Brain Old
Q9D071	Mms19	MMS19 nucleotide excision repair protein homolog OS=Mus musculus OX=10090 GN=Mms19 PE=1 SV=1	820	YHPLSACLTTRLM	1000	R.YHPLSAC#LTTR.L	N	BAT Old
Q9D071	Mms19	MMS19 nucleotide excision repair protein homolog OS=Mus musculus OX=10090 GN=Mms19 PE=1 SV=1	582	LLLQHLCQANKGN	1000	K.ETLPLLLQHLC#QANK.G	N	BAT Young
Q9D071	Mms19	MMS19 nucleotide excision repair protein homolog OS=Mus musculus OX=10090 GN=Mms19 PE=1 SV=1	286	LQTLNACCAVYGQ	1000	K.LDSLQTLNAC#C#AVYGQK.E	N	Brain Young
Q9D071	Mms19	MMS19 nucleotide excision repair protein homolog OS=Mus musculus OX=10090 GN=Mms19 PE=1 SV=1	287	QTLNACCAVYGQK	1000	K.LDSLQTLNAC#C#AVYGQK.E	N	Brain Young
Q9D071	Mms19	MMS19 nucleotide excision repair protein homolog OS=Mus musculus OX=10090 GN=Mms19 PE=1 SV=1	761	STAATKCFAGLLN	1000	K.C#FAGLLNK.Q	Y	Brain Old
Q9D071	Mms19	MMS19 nucleotide excision repair protein homolog OS=Mus musculus OX=10090 GN=Mms19 PE=1 SV=1	820	YHPLSACLTTRLM	1000	R.YHPLSAC#LTTR.L	Y	Brain Old
Q9D071	Mms19	MMS19 nucleotide excision repair protein homolog OS=Mus musculus OX=10090 GN=Mms19 PE=1 SV=1	503	EEDSQSCRVAALE	1000	R.LTFLEEDSQSC#R.V	Y	Brain Old
Q9D071	Mms19	MMS19 nucleotide excision repair protein homolog OS=Mus musculus OX=10090 GN=Mms19 PE=1 SV=1	556	CSRHFRCLQALSA	1000	R.C#LQALSAVSTHPSIVK.E	Y	Brain Old
Q9D071	Mms19	MMS19 nucleotide excision repair protein homolog OS=Mus musculus OX=10090 GN=Mms19 PE=1 SV=1	362	DCRHHLCEPDMKL	1000	R.HHLC#EPDMK.L	Y	Brain Old
Q9D071	Mms19	MMS19 nucleotide excision repair protein homolog OS=Mus musculus OX=10090 GN=Mms19 PE=1 SV=1	761	STAATKCFAGLLN	1000	K.C#FAGLLNK.Q	Y	Brain Young
Q9D071	Mms19	MMS19 nucleotide excision repair protein homolog OS=Mus musculus OX=10090 GN=Mms19 PE=1 SV=1	820	YHPLSACLTTRLM	1000	R.YHPLSAC#LTTR.L	Y	Brain Young
Q9D071	Mms19	MMS19 nucleotide excision repair protein homolog OS=Mus musculus OX=10090 GN=Mms19 PE=1 SV=1	503	EEDSQSCRVAALE	1000	R.LTFLEEDSQSC#R.V	Y	Brain Young
Q9D071	Mms19	MMS19 nucleotide excision repair protein homolog OS=Mus musculus OX=10090 GN=Mms19 PE=1 SV=1	556	CSRHFRCLQALSA	1000	R.C#LQALSAVSTHPSIVK.E	Y	Brain Young
Q9D071	Mms19	MMS19 nucleotide excision repair protein homolog OS=Mus musculus OX=10090 GN=Mms19 PE=1 SV=1	610	QQVAEKCQQDPES	1000	K.C#QQDPESYWYFHK.T	Y	Brain Young
Q9D071	Mms19	MMS19 nucleotide excision repair protein homolog OS=Mus musculus OX=10090 GN=Mms19 PE=1 SV=1	357	SNILQDCRHHLCE	1000	R.ADAEDLLGSFLSNILQDC#R.H	Y	Brain Young
Q9D071	Mms19	MMS19 nucleotide excision repair protein homolog OS=Mus musculus OX=10090 GN=Mms19 PE=1 SV=1	286;287	LQTLNACCAVYGQ;QTLNACCAVYGQK	1000;1000	K.LDSLQTLNAC#C#AVYGQK.E	Y	Brain Young
Q9D071	Mms19	MMS19 nucleotide excision repair protein homolog OS=Mus musculus OX=10090 GN=Mms19 PE=1 SV=1	820	YHPLSACLTTRLM	5000	R.YHPLSAC#LTTR.L	Y	Heart Old
Q9D071	Mms19	MMS19 nucleotide excision repair protein homolog OS=Mus musculus OX=10090 GN=Mms19 PE=1 SV=1	761	STAATKCFAGLLN	5000	K.C#FAGLLNK.Q	Y	Heart Young
Q9D071	Mms19	MMS19 nucleotide excision repair protein homolog OS=Mus musculus OX=10090 GN=Mms19 PE=1 SV=1	556	CSRHFRCLQALSA	5000	R.C#LQALSAVSTHPSIVK.E	Y	Heart Young
Q9D071	Mms19	MMS19 nucleotide excision repair protein homolog OS=Mus musculus OX=10090 GN=Mms19 PE=1 SV=1	503	EEDSQSCRVAALE	5000	R.LTFLEEDSQSC#R.V	Y	SubQ Young
Q9D071	Mms19	MMS19 nucleotide excision repair protein homolog OS=Mus musculus OX=10090 GN=Mms19 PE=1 SV=1	820	YHPLSACLTTRLM	5000	R.YHPLSAC#LTTR.L	Y	SubQ Young
Q9D071	Mms19	MMS19 nucleotide excision repair protein homolog OS=Mus musculus OX=10090 GN=Mms19 PE=1 SV=1	761	STAATKCFAGLLN	5000	K.C#FAGLLNK.Q	Y	SubQ Young
Q9D071	Mms19	MMS19 nucleotide excision repair protein homolog OS=Mus musculus OX=10090 GN=Mms19 PE=1 SV=1	600	SEVVAVCQSLQQV	5000	K.GNM*VTESSEVVAVC#QSLQQVAEK.C	Y	SubQ Young
Q9D071	Mms19	MMS19 nucleotide excision repair protein homolog OS=Mus musculus OX=10090 GN=Mms19 PE=1 SV=1	761	STAATKCFAGLLN	5000	K.C#FAGLLNK.Q	Y	SubQ_Old
Q9D071	Mms19	MMS19 nucleotide excision repair protein homolog OS=Mus musculus OX=10090 GN=Mms19 PE=1 SV=1	610	QQVAEKCQQDPES	5000	K.C#QQDPESYWYFHK.T	Y	SubQ_Old
Q9D071	Mms19	MMS19 nucleotide excision repair protein homolog OS=Mus musculus OX=10090 GN=Mms19 PE=1 SV=1	503	EEDSQSCRVAALE	5000	R.LTFLEEDSQSC#R.V	Y	SubQ_Old
Q9D071	Mms19	MMS19 nucleotide excision repair protein homolog OS=Mus musculus OX=10090 GN=Mms19 PE=1 SV=1	582	LLLQHLCQANKGN	1000	K.ETLPLLLQHLC#QANK.G	Y	BAT Old
Q9D071	Mms19	MMS19 nucleotide excision repair protein homolog OS=Mus musculus OX=10090 GN=Mms19 PE=1 SV=1	503	EEDSQSCRVAALE	1000	R.LTFLEEDSQSC#R.V	Y	BAT Old
Q9D071	Mms19	MMS19 nucleotide excision repair protein homolog OS=Mus musculus OX=10090 GN=Mms19 PE=1 SV=1	610	QQVAEKCQQDPES	1000	K.C#QQDPESYWYFHK.T	Y	Brain Old
Q9D071	Mms19	MMS19 nucleotide excision repair protein homolog OS=Mus musculus OX=10090 GN=Mms19 PE=1 SV=1	600	SEVVAVCQSLQQV	1000	K.GNMVTESSEVVAVC#QSLQQVAEK.C	Y	Brain Young
Q9D071	Mms19	MMS19 nucleotide excision repair protein homolog OS=Mus musculus OX=10090 GN=Mms19 PE=1 SV=1	582	LLLQHLCQANKGN	1000	K.ETLPLLLQHLC#QANK.G	Y	Brain Young
Q9D071	Mms19	MMS19 nucleotide excision repair protein homolog OS=Mus musculus OX=10090 GN=Mms19 PE=1 SV=1	610	QQVAEKCQQDPES	5000	K.C#QQDPESYWYFHK.T	Y	SubQ Young
Q9D071	Mms19	MMS19 nucleotide excision repair protein homolog OS=Mus musculus OX=10090 GN=Mms19 PE=1 SV=1	600	SEVVAVCQSLQQV	1000	K.GNMVTESSEVVAVC#QSLQQVAEK.C	Y	BAT Young
Q9D071	Mms19	MMS19 nucleotide excision repair protein homolog OS=Mus musculus OX=10090 GN=Mms19 PE=1 SV=1	600	SEVVAVCQSLQQV	1000	K.GNMVTESSEVVAVC#QSLQQVAEK.C	Y	Brain Old
Q9D071	Mms19	MMS19 nucleotide excision repair protein homolog OS=Mus musculus OX=10090 GN=Mms19 PE=1 SV=1	582	LLLQHLCQANKGN	1000	K.ETLPLLLQHLC#QANK.G	Y	Brain Old
Q9D071	Mms19	MMS19_MOUSE MMS19 nucleotide excision repair protein homolog	820	YHPLSACLTTRLM	1000	R.YHPLSAC#LTTR.L	N	Liver Young
Q9D071	Mms19	MMS19_MOUSE MMS19 nucleotide excision repair protein homolog	80	SQVLLQCHSLLSE	1000	R.GAQLLSQVLLQC#HSLLSEK.E	N	Liver Young
Q9D071	Mms19	MMS19_MOUSE MMS19 nucleotide excision repair protein homolog	362	DCRHHLCEPDMKL	1000	R.HHLC#EPDMK.L	N	Liver Young
Q9D071	Mms19	MMS19_MOUSE MMS19 nucleotide excision repair protein homolog	80	SQVLLQCHSLLSE	1000	R.GAQLLSQVLLQC#HSLLSEK.E	N	Liver Old
Q9D071	Mms19	MMS19_MOUSE MMS19 nucleotide excision repair protein homolog	820	YHPLSACLTTRLM	1000	R.YHPLSAC#LTTR.L	N	Liver Old
Q9D071	Mms19	MMS19_MOUSE MMS19 nucleotide excision repair protein homolog	610	QQVAEKCQQDPES	1000	K.C#QQDPESYWYFHK.T	N	Liver Old
Q9D071	Mms19	MMS19_MOUSE MMS19 nucleotide excision repair protein homolog	582	LLLQHLCQANKGN	1000	K.ETLPLLLQHLC#QANK.G	N	Liver Old
Q9D071	Mms19	MMS19_MOUSE MMS19 nucleotide excision repair protein homolog	600	SEVVAVCQSLQQV	1000	K.GNMVTESSEVVAVC#QSLQQVAEK.C	N	Liver Old
Q9D071	Mms19	MMS19_MOUSE MMS19 nucleotide excision repair protein homolog	600	SEVVAVCQSLQQV	1000	K.GNMVTESSEVVAVC#QSLQQVAEK.C	Y	Liver Young
Q9D071	Mms19	MMS19_MOUSE MMS19 nucleotide excision repair protein homolog	503	EEDSQSCRVAALE	1000	R.LTFLEEDSQSC#R.V	Y	Liver Old
Q9D071	Mms19	MMS19_MOUSE MMS19 nucleotide excision repair protein homolog	761	STAATKCFAGLLN	1000	K.C#FAGLLNK.Q	Y	Liver Old
Q9D071	Mms19	MMS19_MOUSE MMS19 nucleotide excision repair protein homolog	362	DCRHHLCEPDMKL	1000	R.HHLC#EPDMK.L	Y	Liver Old
Q9D071	Mms19	MMS19_MOUSE MMS19 nucleotide excision repair protein homolog	610	QQVAEKCQQDPES	1000	K.C#QQDPESYWYFHK.T	Y	Liver Young
Q9D071	Mms19	MMS19_MOUSE MMS19 nucleotide excision repair protein homolog	761	STAATKCFAGLLN	1000	K.C#FAGLLNK.Q	Y	Liver Young
Q9D074	Mgrn1	E3 ubiquitin-protein ligase MGRN1 OS=Mus musculus OX=10090 GN=Mgrn1 PE=1 SV=2	278	SDNSSECVVCLSD	1000	K.NNQETKPSDDENSDNSSEC#VVC#LSDLR.D	N	Brain Old
Q9D074	Mgrn1	E3 ubiquitin-protein ligase MGRN1 OS=Mus musculus OX=10090 GN=Mgrn1 PE=1 SV=2	281	SSECVVCLSDLRD	1000	K.NNQETKPSDDENSDNSSEC#VVC#LSDLR.D	N	Brain Old
Q9D074	Mgrn1	E3 ubiquitin-protein ligase MGRN1 OS=Mus musculus OX=10090 GN=Mgrn1 PE=1 SV=2	278;281	SDNSSECVVCLSD;SSECVVCLSDLRD	1000;1000	K.NNQETKPSDDENSDNSSEC#VVC#LSDLR.D	Y	Brain Old
Q9D0A3	Arpin	Arpin OS=Mus musculus OX=10090 GN=Arpin PE=1 SV=1	183	LGTVTKCNFAGDG	1000	K.C#NFAGDGK.T	Y	Brain Old
Q9D0A3	Arpin	Arpin OS=Mus musculus OX=10090 GN=Arpin PE=1 SV=1	183	LGTVTKCNFAGDG	1000	K.C#NFAGDGK.T	Y	Brain Young
Q9D0A3	Arpin	Arpin OS=Mus musculus OX=10090 GN=Arpin PE=1 SV=1	183	LGTVTKCNFAGDG	5000	K.C#NFAGDGK.T	Y	Heart Old
Q9D0A3	Arpin	Arpin OS=Mus musculus OX=10090 GN=Arpin PE=1 SV=1	183	LGTVTKCNFAGDG	5000	K.C#NFAGDGK.T	Y	SubQ Young
Q9D0B0	Srsf9	Serine/arginine-rich splicing factor 9 OS=Mus musculus OX=10090 GN=Srsf9 PE=1 SV=1	81	GYDYGQCRLRVEF	5000	R.NGYDYGQC#R.L	N	SubQ_Old
Q9D0B0	Srsf9	Serine/arginine-rich splicing factor 9 OS=Mus musculus OX=10090 GN=Srsf9 PE=1 SV=1	139	REAGDVCYADVQK	5000	R.EAGDVC#YADVQK.D	Y	Heart Old
Q9D0B0	Srsf9	Serine/arginine-rich splicing factor 9 OS=Mus musculus OX=10090 GN=Srsf9 PE=1 SV=1	81	GYDYGQCRLRVEF	5000	R.NGYDYGQC#R.L	Y	Heart Old
Q9D0B0	Srsf9	Serine/arginine-rich splicing factor 9 OS=Mus musculus OX=10090 GN=Srsf9 PE=1 SV=1	139	REAGDVCYADVQK	5000	R.EAGDVC#YADVQK.D	Y	Heart Young
Q9D0B0	Srsf9	Serine/arginine-rich splicing factor 9 OS=Mus musculus OX=10090 GN=Srsf9 PE=1 SV=1	139	REAGDVCYADVQK	1000	R.EAGDVC#YADVQK.D	Y	SKM Young
Q9D0B0	Srsf9	Serine/arginine-rich splicing factor 9 OS=Mus musculus OX=10090 GN=Srsf9 PE=1 SV=1	81	GYDYGQCRLRVEF	5000	R.NGYDYGQC#R.L	Y	SubQ Young
Q9D0B0	Srsf9	Serine/arginine-rich splicing factor 9 OS=Mus musculus OX=10090 GN=Srsf9 PE=1 SV=1	139	REAGDVCYADVQK	1000	R.EAGDVC#YADVQK.D	Y	BAT Young
Q9D0B0	Srsf9	Serine/arginine-rich splicing factor 9 OS=Mus musculus OX=10090 GN=Srsf9 PE=1 SV=1	139	REAGDVCYADVQK	1000	R.EAGDVC#YADVQK.D	Y	Brain Old
Q9D0B0	Srsf9	Serine/arginine-rich splicing factor 9 OS=Mus musculus OX=10090 GN=Srsf9 PE=1 SV=1	81	GYDYGQCRLRVEF	5000	R.NGYDYGQC#R.L	Y	Heart Young
Q9D0B0	Srsf9	Serine/arginine-rich splicing factor 9 OS=Mus musculus OX=10090 GN=Srsf9 PE=1 SV=1	139	REAGDVCYADVQK	5000	R.EAGDVC#YADVQK.D	Y	SubQ_Old
Q9D0B0	Srsf9	Serine/arginine-rich splicing factor 9 OS=Mus musculus OX=10090 GN=Srsf9 PE=1 SV=1	139	REAGDVCYADVQK	1000	R.EAGDVC#YADVQK.D	Y	BAT Old
Q9D0B0	Srsf9	Serine/arginine-rich splicing factor 9 OS=Mus musculus OX=10090 GN=Srsf9 PE=1 SV=1	139	REAGDVCYADVQK	5000	R.EAGDVC#YADVQK.D	Y	SubQ Young
Q9D0B0	Srsf9	Serine/arginine-rich splicing factor 9 OS=Mus musculus OX=10090 GN=Srsf9 PE=1 SV=1	139	REAGDVCYADVQK	1000	R.EAGDVC#YADVQK.D	Y	Brain Young
Q9D0B0	Srsf9	SRSF9_MOUSE Serine/arginine-rich splicing factor 9	139	REAGDVCYADVQK	1000	R.EAGDVC#YADVQK.D	Y	Liver Old
Q9D0B0	Srsf9	SRSF9_MOUSE Serine/arginine-rich splicing factor 9	139	REAGDVCYADVQK	1000	R.EAGDVC#YADVQK.D	Y	Liver Young
Q9D0B5	Tstd3	Thiosulfate sulfurtransferase/rhodanese-like domain-containing protein 3 OS=Mus musculus OX=10090 GN=Tstd3 PE=1 SV=1	100	DFKEKYCQVKPSK	1000	K.YC#QVKPSK.S	Y	BAT Young
Q9D0B5	Tstd3	Thiosulfate sulfurtransferase/rhodanese-like domain-containing protein 3 OS=Mus musculus OX=10090 GN=Tstd3 PE=1 SV=1	114	DRLVFSCLAGVRS	5000	R.LVFSC#LAGVR.S	Y	SubQ Young
Q9D0B5	Tstd3	Thiosulfate sulfurtransferase/rhodanese-like domain-containing protein 3 OS=Mus musculus OX=10090 GN=Tstd3 PE=1 SV=1	114	DRLVFSCLAGVRS	5000	R.LVFSC#LAGVR.S	Y	SubQ_Old
Q9D0B5	Tstd3	Thiosulfate sulfurtransferase/rhodanese-like domain-containing protein 3 OS=Mus musculus OX=10090 GN=Tstd3 PE=1 SV=1	114	DRLVFSCLAGVRS	1000	R.LVFSC#LAGVR.S	Y	Brain Old
Q9D0B5	Tstd3	Thiosulfate sulfurtransferase/rhodanese-like domain-containing protein 3 OS=Mus musculus OX=10090 GN=Tstd3 PE=1 SV=1	114	DRLVFSCLAGVRS	1000	R.LVFSC#LAGVR.S	Y	Brain Young
Q9D0B5	Tstd3	Thiosulfate sulfurtransferase/rhodanese-like domain-containing protein 3 OS=Mus musculus OX=10090 GN=Tstd3 PE=1 SV=1	114	DRLVFSCLAGVRS	5000	R.LVFSC#LAGVR.S	Y	Heart Old
Q9D0B5	Tstd3	Thiosulfate sulfurtransferase/rhodanese-like domain-containing protein 3 OS=Mus musculus OX=10090 GN=Tstd3 PE=1 SV=1	100	DFKEKYCQVKPSK	5000	K.YC#QVKPSK.S	Y	Heart Old
Q9D0B5	Tstd3	Thiosulfate sulfurtransferase/rhodanese-like domain-containing protein 3 OS=Mus musculus OX=10090 GN=Tstd3 PE=1 SV=1	114	DRLVFSCLAGVRS	5000	R.LVFSC#LAGVR.S	Y	Heart Young
Q9D0B5	Tstd3	Thiosulfate sulfurtransferase/rhodanese-like domain-containing protein 3 OS=Mus musculus OX=10090 GN=Tstd3 PE=1 SV=1	114	DRLVFSCLAGVRS	1000	R.LVFSC#LAGVR.S	Y	BAT Young
Q9D0B5	Tstd3	Thiosulfate sulfurtransferase/rhodanese-like domain-containing protein 3 OS=Mus musculus OX=10090 GN=Tstd3 PE=1 SV=1	100	DFKEKYCQVKPSK	5000	K.YC#QVKPSK.S	Y	Heart Young
Q9D0B5	Tstd3	Thiosulfate sulfurtransferase/rhodanese-like domain-containing protein 3 OS=Mus musculus OX=10090 GN=Tstd3 PE=1 SV=1	114	DRLVFSCLAGVRS	1000	R.LVFSC#LAGVR.S	Y	BAT Old
Q9D0B5	Tstd3	TSTD3_MOUSE Thiosulfate sulfurtransferase/rhodanese-like domain-containing protein 3	114	DRLVFSCLAGVRS	1000	R.LVFSC#LAGVR.S	Y	Liver Young
Q9D0B5	Tstd3	TSTD3_MOUSE Thiosulfate sulfurtransferase/rhodanese-like domain-containing protein 3	114	DRLVFSCLAGVRS	1000	R.LVFSC#LAGVR.S	Y	Liver Old
Q9D0B6	Pbdc1	PBDC1_MOUSE Protein PBDC1	125	TLLRLDCSQGYTE	1000	R.LDC#SQGYTEENTIFAPR.I	N	Liver Young
Q9D0B6	Pbdc1	PBDC1_MOUSE Protein PBDC1	125	TLLRLDCSQGYTE	1000	R.LDC#SQGYTEENTIFAPR.I	N	Liver Old
Q9D0B6	Pbdc1	Protein PBDC1 OS=Mus musculus OX=10090 GN=Pbdc1 PE=1 SV=1	125	TLLRLDCSQGYTE	5000	R.LDC#SQGYTEENTIFAPR.I	N	Heart Old
Q9D0B6	Pbdc1	Protein PBDC1 OS=Mus musculus OX=10090 GN=Pbdc1 PE=1 SV=1	125	TLLRLDCSQGYTE	5000	R.LDC#SQGYTEENTIFAPR.I	N	SubQ Young
Q9D0B6	Pbdc1	Protein PBDC1 OS=Mus musculus OX=10090 GN=Pbdc1 PE=1 SV=1	125	TLLRLDCSQGYTE	1000	R.LDC#SQGYTEENTIFAPR.I	Y	BAT Old
Q9D0B6	Pbdc1	Protein PBDC1 OS=Mus musculus OX=10090 GN=Pbdc1 PE=1 SV=1	125	TLLRLDCSQGYTE	1000	R.LDC#SQGYTEENTIFAPR.I	Y	BAT Young
Q9D0B6	Pbdc1	Protein PBDC1 OS=Mus musculus OX=10090 GN=Pbdc1 PE=1 SV=1	125	TLLRLDCSQGYTE	1000	R.LDC#SQGYTEENTIFAPR.I	Y	Brain Old
Q9D0B6	Pbdc1	Protein PBDC1 OS=Mus musculus OX=10090 GN=Pbdc1 PE=1 SV=1	125	TLLRLDCSQGYTE	1000	R.LDC#SQGYTEENTIFAPR.I	Y	Brain Young
Q9D0B6	Pbdc1	Protein PBDC1 OS=Mus musculus OX=10090 GN=Pbdc1 PE=1 SV=1	125	TLLRLDCSQGYTE	5000	R.LDC#SQGYTEENTIFAPR.I	Y	SubQ_Old
Q9D0B6	Pbdc1	Protein PBDC1 OS=Mus musculus OX=10090 GN=Pbdc1 PE=1 SV=1	125	TLLRLDCSQGYTE	5000	R.LDC#SQGYTEENTIFAPR.I	Y	Heart Young
Q9D0C1	Rnf115	E3 ubiquitin-protein ligase RNF115 OS=Mus musculus OX=10090 GN=Rnf115 PE=1 SV=1	41	EYICPRCDSGFIE	1000	R.C#DSGFIEEVTDDSSFLGGGGSR.T	Y	Brain Old
Q9D0C1	Rnf115	E3 ubiquitin-protein ligase RNF115 OS=Mus musculus OX=10090 GN=Rnf115 PE=1 SV=1	41	EYICPRCDSGFIE	1000	R.C#DSGFIEEVTDDSSFLGGGGSR.T	Y	Brain Young
Q9D0C4	Trmt5	TRM5_MOUSE tRNA (guanine(37)-N1)-methyltransferase	333	KWLLHNCKLNKVD	1000	K.WLLHNC#K.L	Y	Liver Young
Q9D0C4	Trmt5	TRM5_MOUSE tRNA (guanine(37)-N1)-methyltransferase	314	PAARKNCTVFAND	1000	K.NC#TVFANDLNPESHK.W	Y	Liver Young
Q9D0C4	Trmt5	tRNA (guanine(37)-N1)-methyltransferase OS=Mus musculus OX=10090 GN=Trmt5 PE=1 SV=1	249	FQMEVLCGEENML	1000	R.NFQMEVLC#GEENMLTK.V	Y	Brain Old
Q9D0C4	Trmt5	tRNA (guanine(37)-N1)-methyltransferase OS=Mus musculus OX=10090 GN=Trmt5 PE=1 SV=1	249	FQMEVLCGEENML	1000	R.NFQMEVLC#GEENMLTK.V	Y	Brain Young
Q9D0C4	Trmt5	tRNA (guanine(37)-N1)-methyltransferase OS=Mus musculus OX=10090 GN=Trmt5 PE=1 SV=1	314	PAARKNCTVFAND	5000	K.NC#TVFANDLNPESHK.W	Y	Heart Old
Q9D0C4	Trmt5	tRNA (guanine(37)-N1)-methyltransferase OS=Mus musculus OX=10090 GN=Trmt5 PE=1 SV=1	314	PAARKNCTVFAND	5000	K.NC#TVFANDLNPESHK.W	Y	Heart Young
Q9D0C4	Trmt5	tRNA (guanine(37)-N1)-methyltransferase OS=Mus musculus OX=10090 GN=Trmt5 PE=1 SV=1	314	PAARKNCTVFAND	5000	K.NC#TVFANDLNPESHK.W	Y	SubQ Young
Q9D0C4	Trmt5	tRNA (guanine(37)-N1)-methyltransferase OS=Mus musculus OX=10090 GN=Trmt5 PE=1 SV=1	314	PAARKNCTVFAND	5000	K.NC#TVFANDLNPESHK.W	Y	SubQ_Old
Q9D0C4	Trmt5	tRNA (guanine(37)-N1)-methyltransferase OS=Mus musculus OX=10090 GN=Trmt5 PE=1 SV=1	314	PAARKNCTVFAND	1000	K.NC#TVFANDLNPESHK.W	Y	BAT Old
Q9D0C4	Trmt5	tRNA (guanine(37)-N1)-methyltransferase OS=Mus musculus OX=10090 GN=Trmt5 PE=1 SV=1	314	PAARKNCTVFAND	1000	K.NC#TVFANDLNPESHK.W	Y	BAT Young
Q9D0D3	Mtpap	PAPD1_MOUSE Poly(A) RNA polymerase, mitochondrial	415	ADAEDRCILEGNN	1000	R.C#ILEGNNC#TFVQDVNK.I	N	Liver Old
Q9D0D3	Mtpap	PAPD1_MOUSE Poly(A) RNA polymerase, mitochondrial	422	ILEGNNCTFVQDV	1000	R.C#ILEGNNC#TFVQDVNK.I	N	Liver Old
Q9D0D3	Mtpap	PAPD1_MOUSE Poly(A) RNA polymerase, mitochondrial	327	QGSGFQCDLTANN	1000	R.FSHQGSGFQC#DLTANNSIALK.S	Y	Liver Old
Q9D0D3	Mtpap	PAPD1_MOUSE Poly(A) RNA polymerase, mitochondrial	82	RTVLIHCPNNINE	1000	R.TVLIHC#PNNINEK.K	Y	Liver Young
Q9D0D3	Mtpap	PAPD1_MOUSE Poly(A) RNA polymerase, mitochondrial	327	QGSGFQCDLTANN	1000	R.FSHQGSGFQC#DLTANNSIALK.S	Y	Liver Young
Q9D0D3	Mtpap	PAPD1_MOUSE Poly(A) RNA polymerase, mitochondrial	82	RTVLIHCPNNINE	1000	R.TVLIHC#PNNINEK.K	Y	Liver Old
Q9D0D3	Mtpap	PAPD1_MOUSE Poly(A) RNA polymerase, mitochondrial	415;422	ADAEDRCILEGNN;ILEGNNCTFVQDV		R.C#ILEGNNC#TFVQDVNK.I	Y	Liver Old
Q9D0D3	Mtpap	Poly(A) RNA polymerase, mitochondrial OS=Mus musculus OX=10090 GN=Mtpap PE=1 SV=1	415	ADAEDRCILEGNN	1000	R.C#ILEGNNC#TFVQDVNK.I	N	BAT Old
Q9D0D3	Mtpap	Poly(A) RNA polymerase, mitochondrial OS=Mus musculus OX=10090 GN=Mtpap PE=1 SV=1	422	ILEGNNCTFVQDV	1000	R.C#ILEGNNC#TFVQDVNK.I	N	BAT Old
Q9D0D3	Mtpap	Poly(A) RNA polymerase, mitochondrial OS=Mus musculus OX=10090 GN=Mtpap PE=1 SV=1	415	ADAEDRCILEGNN	1000	R.C#ILEGNNC#TFVQDVNK.I	N	BAT Young
Q9D0D3	Mtpap	Poly(A) RNA polymerase, mitochondrial OS=Mus musculus OX=10090 GN=Mtpap PE=1 SV=1	422	ILEGNNCTFVQDV	1000	R.C#ILEGNNC#TFVQDVNK.I	N	BAT Young
Q9D0D3	Mtpap	Poly(A) RNA polymerase, mitochondrial OS=Mus musculus OX=10090 GN=Mtpap PE=1 SV=1	415	ADAEDRCILEGNN	1000	R.C#ILEGNNC#TFVQDVNK.I	N	Brain Old
Q9D0D3	Mtpap	Poly(A) RNA polymerase, mitochondrial OS=Mus musculus OX=10090 GN=Mtpap PE=1 SV=1	422	ILEGNNCTFVQDV	1000	R.C#ILEGNNC#TFVQDVNK.I	N	Brain Old
Q9D0D3	Mtpap	Poly(A) RNA polymerase, mitochondrial OS=Mus musculus OX=10090 GN=Mtpap PE=1 SV=1	415	ADAEDRCILEGNN	1000	R.C#ILEGNNC#TFVQDVNK.I	N	Brain Young
Q9D0D3	Mtpap	Poly(A) RNA polymerase, mitochondrial OS=Mus musculus OX=10090 GN=Mtpap PE=1 SV=1	422	ILEGNNCTFVQDV	1000	R.C#ILEGNNC#TFVQDVNK.I	N	Brain Young
Q9D0D3	Mtpap	Poly(A) RNA polymerase, mitochondrial OS=Mus musculus OX=10090 GN=Mtpap PE=1 SV=1	415	ADAEDRCILEGNN	5000	R.C#ILEGNNC#TFVQDVNK.I	N	SubQ Young
Q9D0D3	Mtpap	Poly(A) RNA polymerase, mitochondrial OS=Mus musculus OX=10090 GN=Mtpap PE=1 SV=1	422	ILEGNNCTFVQDV	5000	R.C#ILEGNNC#TFVQDVNK.I	N	SubQ Young
Q9D0D3	Mtpap	Poly(A) RNA polymerase, mitochondrial OS=Mus musculus OX=10090 GN=Mtpap PE=1 SV=1	82	RTVLIHCPNNINE	1000	R.TVLIHC#PNNINEK.K	Y	BAT Old
Q9D0D3	Mtpap	Poly(A) RNA polymerase, mitochondrial OS=Mus musculus OX=10090 GN=Mtpap PE=1 SV=1	327	QGSGFQCDLTANN	1000	R.FSHQGSGFQC#DLTANNSIALK.S	Y	BAT Old
Q9D0D3	Mtpap	Poly(A) RNA polymerase, mitochondrial OS=Mus musculus OX=10090 GN=Mtpap PE=1 SV=1	327	QGSGFQCDLTANN	1000	R.FSHQGSGFQC#DLTANNSIALK.S	Y	BAT Young
Q9D0D3	Mtpap	Poly(A) RNA polymerase, mitochondrial OS=Mus musculus OX=10090 GN=Mtpap PE=1 SV=1	327	QGSGFQCDLTANN	1000	R.FSHQGSGFQC#DLTANNSIALK.S	Y	Brain Old
Q9D0D3	Mtpap	Poly(A) RNA polymerase, mitochondrial OS=Mus musculus OX=10090 GN=Mtpap PE=1 SV=1	82	RTVLIHCPNNINE	1000	R.TVLIHC#PNNINEK.K	Y	Brain Old
Q9D0D3	Mtpap	Poly(A) RNA polymerase, mitochondrial OS=Mus musculus OX=10090 GN=Mtpap PE=1 SV=1	82	RTVLIHCPNNINE	1000	R.TVLIHC#PNNINEK.K	Y	Brain Young
Q9D0D3	Mtpap	Poly(A) RNA polymerase, mitochondrial OS=Mus musculus OX=10090 GN=Mtpap PE=1 SV=1	327	QGSGFQCDLTANN	5000	R.FSHQGSGFQC#DLTANNSIALK.S	Y	SubQ Young
Q9D0D3	Mtpap	Poly(A) RNA polymerase, mitochondrial OS=Mus musculus OX=10090 GN=Mtpap PE=1 SV=1	415;422	ADAEDRCILEGNN;ILEGNNCTFVQDV		R.C#ILEGNNC#TFVQDVNK.I	Y	SubQ Young
Q9D0D3	Mtpap	Poly(A) RNA polymerase, mitochondrial OS=Mus musculus OX=10090 GN=Mtpap PE=1 SV=1	82	RTVLIHCPNNINE	5000	R.TVLIHC#PNNINEK.K	Y	SubQ_Old
Q9D0D3	Mtpap	Poly(A) RNA polymerase, mitochondrial OS=Mus musculus OX=10090 GN=Mtpap PE=1 SV=1	327	QGSGFQCDLTANN	5000	R.FSHQGSGFQC#DLTANNSIALK.S	Y	SubQ_Old
Q9D0D3	Mtpap	Poly(A) RNA polymerase, mitochondrial OS=Mus musculus OX=10090 GN=Mtpap PE=1 SV=1	415;422	ADAEDRCILEGNN;ILEGNNCTFVQDV	1000;1000	R.C#ILEGNNC#TFVQDVNK.I	Y	Brain Old
Q9D0D3	Mtpap	Poly(A) RNA polymerase, mitochondrial OS=Mus musculus OX=10090 GN=Mtpap PE=1 SV=1	327	QGSGFQCDLTANN	1000	R.FSHQGSGFQC#DLTANNSIALK.S	Y	Brain Young
Q9D0D3	Mtpap	Poly(A) RNA polymerase, mitochondrial OS=Mus musculus OX=10090 GN=Mtpap PE=1 SV=1	327	QGSGFQCDLTANN	5000	R.FSHQGSGFQC#DLTANNSIALK.S	Y	Heart Old
Q9D0D3	Mtpap	Poly(A) RNA polymerase, mitochondrial OS=Mus musculus OX=10090 GN=Mtpap PE=1 SV=1	82	RTVLIHCPNNINE	5000	R.TVLIHC#PNNINEK.K	Y	Heart Old
Q9D0D3	Mtpap	Poly(A) RNA polymerase, mitochondrial OS=Mus musculus OX=10090 GN=Mtpap PE=1 SV=1	327	QGSGFQCDLTANN	5000	R.FSHQGSGFQC#DLTANNSIALK.S	Y	Heart Young
Q9D0D3	Mtpap	Poly(A) RNA polymerase, mitochondrial OS=Mus musculus OX=10090 GN=Mtpap PE=1 SV=1	82	RTVLIHCPNNINE	5000	R.TVLIHC#PNNINEK.K	Y	SubQ Young
Q9D0D3	Mtpap	Poly(A) RNA polymerase, mitochondrial OS=Mus musculus OX=10090 GN=Mtpap PE=1 SV=1	415;422	ADAEDRCILEGNN;ILEGNNCTFVQDV	1000;1000	R.C#ILEGNNC#TFVQDVNK.I	Y	Brain Young
Q9D0D3	Mtpap	Poly(A) RNA polymerase, mitochondrial OS=Mus musculus OX=10090 GN=Mtpap PE=1 SV=1	415;422	ADAEDRCILEGNN;ILEGNNCTFVQDV	1000;1000	R.C#ILEGNNC#TFVQDVNK.I	Y	BAT Old
Q9D0D3	Mtpap	Poly(A) RNA polymerase, mitochondrial OS=Mus musculus OX=10090 GN=Mtpap PE=1 SV=1	415;422	ADAEDRCILEGNN;ILEGNNCTFVQDV	1000;1000	R.C#ILEGNNC#TFVQDVNK.I	Y	BAT Young
Q9D0D4	Dimt1	DIM1_MOUSE Probable dimethyladenosine transferase	84	AKKVVACELDPRL	1000	K.VVAC#ELDPR.L	Y	Liver Old
Q9D0D4	Dimt1	DIM1_MOUSE Probable dimethyladenosine transferase	84	AKKVVACELDPRL	1000	K.VVAC#ELDPR.L	Y	Liver Young
Q9D0E1	Hnrnpm	Heterogeneous nuclear ribonucleoprotein M OS=Mus musculus OX=10090 GN=Hnrnpm PE=1 SV=3	26	EESGAPCVPSGNG	1000	K.MEEESGAPC#VPSGNGAPGPK.G	Y	BAT Young
Q9D0E1	Hnrnpm	Heterogeneous nuclear ribonucleoprotein M OS=Mus musculus OX=10090 GN=Hnrnpm PE=1 SV=3	652	GVARKACQIFVRN	1000	K.AC#QIFVR.N	Y	BAT Young
Q9D0E1	Hnrnpm	Heterogeneous nuclear ribonucleoprotein M OS=Mus musculus OX=10090 GN=Hnrnpm PE=1 SV=3	26	EESGAPCVPSGNG	1000	K.MEEESGAPC#VPSGNGAPGPK.G	Y	Brain Old
Q9D0E1	Hnrnpm	Heterogeneous nuclear ribonucleoprotein M OS=Mus musculus OX=10090 GN=Hnrnpm PE=1 SV=3	652	GVARKACQIFVRN	1000	K.AC#QIFVR.N	Y	Brain Old
Q9D0E1	Hnrnpm	Heterogeneous nuclear ribonucleoprotein M OS=Mus musculus OX=10090 GN=Hnrnpm PE=1 SV=3	652	GVARKACQIFVRN	5000	K.AC#QIFVR.N	Y	Heart Young
Q9D0E1	Hnrnpm	Heterogeneous nuclear ribonucleoprotein M OS=Mus musculus OX=10090 GN=Hnrnpm PE=1 SV=3	113	EGKSRGCAVVEFK	5000	R.GC#AVVEFK.M	Y	Heart Young
Q9D0E1	Hnrnpm	Heterogeneous nuclear ribonucleoprotein M OS=Mus musculus OX=10090 GN=Hnrnpm PE=1 SV=3	675	KDKFNECGHVLYA	1000	K.FNEC#GHVLYADIK.M	Y	SKM Young
Q9D0E1	Hnrnpm	Heterogeneous nuclear ribonucleoprotein M OS=Mus musculus OX=10090 GN=Hnrnpm PE=1 SV=3	113	EGKSRGCAVVEFK	1000	R.GC#AVVEFK.M	Y	SKM Old
Q9D0E1	Hnrnpm	Heterogeneous nuclear ribonucleoprotein M OS=Mus musculus OX=10090 GN=Hnrnpm PE=1 SV=3	113	EGKSRGCAVVEFK	5000	R.GC#AVVEFK.M	Y	SubQ_Old
Q9D0E1	Hnrnpm	Heterogeneous nuclear ribonucleoprotein M OS=Mus musculus OX=10090 GN=Hnrnpm PE=1 SV=3	113	EGKSRGCAVVEFK	1000	R.GC#AVVEFK.M	Y	BAT Old
Q9D0E1	Hnrnpm	Heterogeneous nuclear ribonucleoprotein M OS=Mus musculus OX=10090 GN=Hnrnpm PE=1 SV=3	652	GVARKACQIFVRN	1000	K.AC#QIFVR.N	Y	BAT Old
Q9D0E1	Hnrnpm	Heterogeneous nuclear ribonucleoprotein M OS=Mus musculus OX=10090 GN=Hnrnpm PE=1 SV=3	113	EGKSRGCAVVEFK	1000	R.GC#AVVEFK.M	Y	BAT Young
Q9D0E1	Hnrnpm	Heterogeneous nuclear ribonucleoprotein M OS=Mus musculus OX=10090 GN=Hnrnpm PE=1 SV=3	26	EESGAPCVPSGNG	1000	K.MEEESGAPC#VPSGNGAPGPK.G	Y	Brain Young
Q9D0E1	Hnrnpm	Heterogeneous nuclear ribonucleoprotein M OS=Mus musculus OX=10090 GN=Hnrnpm PE=1 SV=3	652	GVARKACQIFVRN	1000	K.AC#QIFVR.N	Y	Brain Young
Q9D0E1	Hnrnpm	Heterogeneous nuclear ribonucleoprotein M OS=Mus musculus OX=10090 GN=Hnrnpm PE=1 SV=3	26	EESGAPCVPSGNG	5000	K.M*EEESGAPC#VPSGNGAPGPK.G	Y	Heart Old
Q9D0E1	Hnrnpm	Heterogeneous nuclear ribonucleoprotein M OS=Mus musculus OX=10090 GN=Hnrnpm PE=1 SV=3	113	EGKSRGCAVVEFK	5000	R.GC#AVVEFK.M	Y	Heart Old
Q9D0E1	Hnrnpm	Heterogeneous nuclear ribonucleoprotein M OS=Mus musculus OX=10090 GN=Hnrnpm PE=1 SV=3	26	EESGAPCVPSGNG	5000	K.M*EEESGAPC#VPSGNGAPGPK.G	Y	Heart Young
Q9D0E1	Hnrnpm	Heterogeneous nuclear ribonucleoprotein M OS=Mus musculus OX=10090 GN=Hnrnpm PE=1 SV=3	113	EGKSRGCAVVEFK	1000	R.GC#AVVEFK.M	Y	SKM Young
Q9D0E1	Hnrnpm	Heterogeneous nuclear ribonucleoprotein M OS=Mus musculus OX=10090 GN=Hnrnpm PE=1 SV=3	652	GVARKACQIFVRN	5000	K.AC#QIFVR.N	Y	SubQ Young
Q9D0E1	Hnrnpm	Heterogeneous nuclear ribonucleoprotein M OS=Mus musculus OX=10090 GN=Hnrnpm PE=1 SV=3	113	EGKSRGCAVVEFK	5000	R.GC#AVVEFK.M	Y	SubQ Young
Q9D0E1	Hnrnpm	Heterogeneous nuclear ribonucleoprotein M OS=Mus musculus OX=10090 GN=Hnrnpm PE=1 SV=3	26	EESGAPCVPSGNG	1000	K.MEEESGAPC#VPSGNGAPGPK.G	Y	BAT Old
Q9D0E1	Hnrnpm	Heterogeneous nuclear ribonucleoprotein M OS=Mus musculus OX=10090 GN=Hnrnpm PE=1 SV=3	675	KDKFNECGHVLYA	1000	K.FNEC#GHVLYADIK.M	Y	BAT Old
Q9D0E1	Hnrnpm	Heterogeneous nuclear ribonucleoprotein M OS=Mus musculus OX=10090 GN=Hnrnpm PE=1 SV=3	675	KDKFNECGHVLYA	1000	K.FNEC#GHVLYADIK.M	Y	BAT Young
Q9D0E1	Hnrnpm	Heterogeneous nuclear ribonucleoprotein M OS=Mus musculus OX=10090 GN=Hnrnpm PE=1 SV=3	113	EGKSRGCAVVEFK	1000	R.GC#AVVEFK.M	Y	Brain Old
Q9D0E1	Hnrnpm	Heterogeneous nuclear ribonucleoprotein M OS=Mus musculus OX=10090 GN=Hnrnpm PE=1 SV=3	113	EGKSRGCAVVEFK	1000	R.GC#AVVEFK.M	Y	Brain Young
Q9D0E1	Hnrnpm	Heterogeneous nuclear ribonucleoprotein M OS=Mus musculus OX=10090 GN=Hnrnpm PE=1 SV=3	652	GVARKACQIFVRN	5000	K.AC#QIFVR.N	Y	Heart Old
Q9D0E1	Hnrnpm	Heterogeneous nuclear ribonucleoprotein M OS=Mus musculus OX=10090 GN=Hnrnpm PE=1 SV=3	675	KDKFNECGHVLYA	5000	K.FNEC#GHVLYADIK.M	Y	Heart Old
Q9D0E1	Hnrnpm	Heterogeneous nuclear ribonucleoprotein M OS=Mus musculus OX=10090 GN=Hnrnpm PE=1 SV=3	675	KDKFNECGHVLYA	1000	K.FNEC#GHVLYADIK.M	Y	SKM Old
Q9D0E1	Hnrnpm	Heterogeneous nuclear ribonucleoprotein M OS=Mus musculus OX=10090 GN=Hnrnpm PE=1 SV=3	675	KDKFNECGHVLYA	5000	K.FNEC#GHVLYADIK.M	Y	SubQ Young
Q9D0E1	Hnrnpm	Heterogeneous nuclear ribonucleoprotein M OS=Mus musculus OX=10090 GN=Hnrnpm PE=1 SV=3	652	GVARKACQIFVRN	5000	K.AC#QIFVR.N	Y	SubQ_Old
Q9D0E1	Hnrnpm	Heterogeneous nuclear ribonucleoprotein M OS=Mus musculus OX=10090 GN=Hnrnpm PE=1 SV=3	26	EESGAPCVPSGNG	5000	K.M*EEESGAPC#VPSGNGAPGPK.G	Y	SubQ_Old
Q9D0E1	Hnrnpm	Heterogeneous nuclear ribonucleoprotein M OS=Mus musculus OX=10090 GN=Hnrnpm PE=1 SV=3	26	EESGAPCVPSGNG	5000	K.M*EEESGAPC#VPSGNGAPGPK.G	Y	SubQ Young
Q9D0E1	Hnrnpm	Heterogeneous nuclear ribonucleoprotein M OS=Mus musculus OX=10090 GN=Hnrnpm PE=1 SV=3	675	KDKFNECGHVLYA	5000	K.FNEC#GHVLYADIK.M	Y	SubQ_Old
Q9D0E1	Hnrnpm	Heterogeneous nuclear ribonucleoprotein M OS=Mus musculus OX=10090 GN=Hnrnpm PE=1 SV=3	675	KDKFNECGHVLYA	5000	K.FNEC#GHVLYADIK.M	Y	Heart Young
Q9D0E1	Hnrnpm	Heterogeneous nuclear ribonucleoprotein M OS=Mus musculus OX=10090 GN=Hnrnpm PE=1 SV=3	675	KDKFNECGHVLYA	1000	K.FNEC#GHVLYADIK.M	Y	Brain Old
Q9D0E1	Hnrnpm	Heterogeneous nuclear ribonucleoprotein M OS=Mus musculus OX=10090 GN=Hnrnpm PE=1 SV=3	675	KDKFNECGHVLYA	1000	K.FNEC#GHVLYADIK.M	Y	Brain Young
Q9D0E1	Hnrnpm	HNRPM_MOUSE Heterogeneous nuclear ribonucleoprotein M	675	KDKFNECGHVLYA	1000	K.FNEC#GHVLYADIK.M	N	Liver Young
Q9D0E1	Hnrnpm	HNRPM_MOUSE Heterogeneous nuclear ribonucleoprotein M	652	GVARKACQIFVRN	1000	K.AC#QIFVR.N	N	Liver Young
Q9D0E1	Hnrnpm	HNRPM_MOUSE Heterogeneous nuclear ribonucleoprotein M	113	EGKSRGCAVVEFK	1000	R.GC#AVVEFK.M	N	Liver Old
Q9D0E1	Hnrnpm	HNRPM_MOUSE Heterogeneous nuclear ribonucleoprotein M	113	EGKSRGCAVVEFK	1000	R.GC#AVVEFK.M	Y	Liver Young
Q9D0E1	Hnrnpm	HNRPM_MOUSE Heterogeneous nuclear ribonucleoprotein M	693	NGKSKGCGVVKFE	1000	K.GC#GVVK.F	Y	Liver Young
Q9D0E1	Hnrnpm	HNRPM_MOUSE Heterogeneous nuclear ribonucleoprotein M	652	GVARKACQIFVRN	1000	K.AC#QIFVR.N	Y	Liver Old
Q9D0E1	Hnrnpm	HNRPM_MOUSE Heterogeneous nuclear ribonucleoprotein M	693	NGKSKGCGVVKFE	1000	K.GC#GVVK.F	Y	Liver Old
Q9D0E1	Hnrnpm	HNRPM_MOUSE Heterogeneous nuclear ribonucleoprotein M	26	EESGAPCVPSGNG	1000	K.M*EEESGAPC#VPSGNGAPGPK.G	Y	Liver Old
Q9D0E1	Hnrnpm	HNRPM_MOUSE Heterogeneous nuclear ribonucleoprotein M	26	EESGAPCVPSGNG	1000	K.M*EEESGAPC#VPSGNGAPGPK.G	Y	Liver Young
Q9D0E1	Hnrnpm	HNRPM_MOUSE Heterogeneous nuclear ribonucleoprotein M	675	KDKFNECGHVLYA	1000	K.FNEC#GHVLYADIK.M	Y	Liver Old
Q9D0E3	Lysmd1	LysM and putative peptidoglycan-binding domain-containing protein 1 OS=Mus musculus OX=10090 GN=Lysmd1 PE=1 SV=1	32	SLVQSSCSPVRER	1000	R.SYGSLVQSSC#SPVR.E	Y	Brain Old
Q9D0E3	Lysmd1	LysM and putative peptidoglycan-binding domain-containing protein 1 OS=Mus musculus OX=10090 GN=Lysmd1 PE=1 SV=1	32	SLVQSSCSPVRER	5000	R.SYGSLVQSSC#SPVR.E	Y	Heart Old
Q9D0E3	Lysmd1	LysM and putative peptidoglycan-binding domain-containing protein 1 OS=Mus musculus OX=10090 GN=Lysmd1 PE=1 SV=1	32	SLVQSSCSPVRER	1000	R.SYGSLVQSSC#SPVR.E	Y	Brain Young
Q9D0E3	Lysmd1	LysM and putative peptidoglycan-binding domain-containing protein 1 OS=Mus musculus OX=10090 GN=Lysmd1 PE=1 SV=1	32	SLVQSSCSPVRER	5000	R.SYGSLVQSSC#SPVR.E	Y	SubQ_Old
Q9D0F3	Lman1	LMAN1_MOUSE Protein ERGIC-53	238	KNDYEFCAKVENM	1000	K.NDYEFC#AK.V	Y	Liver Young
Q9D0F3	Lman1	LMAN1_MOUSE Protein ERGIC-53	238	KNDYEFCAKVENM	1000	K.NDYEFC#AK.V	Y	Liver Old
Q9D0F3	Lman1	LMAN1_MOUSE Protein ERGIC-53	198	TQALASCQRDFRN	1000	K.NNPAIVVIGNNGQINYDHQNDGATQALASC#QR.D	Y	Liver Young
Q9D0F3	Lman1	Protein ERGIC-53 OS=Mus musculus OX=10090 GN=Lman1 PE=1 SV=1	198	TQALASCQRDFRN	5000	K.NNPAIVVIGNNGQINYDHQNDGATQALASC#QR.D	N	Heart Young
Q9D0F3	Lman1	Protein ERGIC-53 OS=Mus musculus OX=10090 GN=Lman1 PE=1 SV=1	238	KNDYEFCAKVENM	5000	K.NDYEFC#AK.V	N	SubQ Young
Q9D0F3	Lman1	Protein ERGIC-53 OS=Mus musculus OX=10090 GN=Lman1 PE=1 SV=1	198	TQALASCQRDFRN	5000	K.NNPAIVVIGNNGQINYDHQNDGATQALASC#QR.D	N	SubQ_Old
Q9D0F3	Lman1	Protein ERGIC-53 OS=Mus musculus OX=10090 GN=Lman1 PE=1 SV=1	238	KNDYEFCAKVENM	1000	K.NDYEFC#AK.V	Y	BAT Old
Q9D0F3	Lman1	Protein ERGIC-53 OS=Mus musculus OX=10090 GN=Lman1 PE=1 SV=1	238	KNDYEFCAKVENM	1000	K.NDYEFC#AK.V	Y	BAT Young
Q9D0F3	Lman1	Protein ERGIC-53 OS=Mus musculus OX=10090 GN=Lman1 PE=1 SV=1	238	KNDYEFCAKVENM	5000	K.NDYEFC#AK.V	Y	Heart Old
Q9D0F3	Lman1	Protein ERGIC-53 OS=Mus musculus OX=10090 GN=Lman1 PE=1 SV=1	198	TQALASCQRDFRN	5000	K.NNPAIVVIGNNGQINYDHQNDGATQALASC#QR.D	Y	SubQ Young
Q9D0F3	Lman1	Protein ERGIC-53 OS=Mus musculus OX=10090 GN=Lman1 PE=1 SV=1	198	TQALASCQRDFRN	1000	K.NNPAIVVIGNNGQINYDHQNDGATQALASC#QR.D	Y	Brain Old
Q9D0F3	Lman1	Protein ERGIC-53 OS=Mus musculus OX=10090 GN=Lman1 PE=1 SV=1	198	TQALASCQRDFRN	1000	K.NNPAIVVIGNNGQINYDHQNDGATQALASC#QR.D	Y	Brain Young
Q9D0F3	Lman1	Protein ERGIC-53 OS=Mus musculus OX=10090 GN=Lman1 PE=1 SV=1	198	TQALASCQRDFRN	5000	K.NNPAIVVIGNNGQINYDHQNDGATQALASC#QR.D	Y	Heart Old
Q9D0F3	Lman1	Protein ERGIC-53 OS=Mus musculus OX=10090 GN=Lman1 PE=1 SV=1	198	TQALASCQRDFRN	1000	K.NNPAIVVIGNNGQINYDHQNDGATQALASC#QR.D	Y	BAT Old
Q9D0F3	Lman1	Protein ERGIC-53 OS=Mus musculus OX=10090 GN=Lman1 PE=1 SV=1	198	TQALASCQRDFRN	1000	K.NNPAIVVIGNNGQINYDHQNDGATQALASC#QR.D	Y	BAT Young
Q9D0F6	Rfc5	Replication factor C subunit 5 OS=Mus musculus OX=10090 GN=Rfc5 PE=1 SV=1	237	EETVYTCTGHPLK	1000	K.VTEETVYTC#TGHPLK.T	Y	Brain Young
Q9D0F6	Rfc5	Replication factor C subunit 5 OS=Mus musculus OX=10090 GN=Rfc5 PE=1 SV=1	237	EETVYTCTGHPLK	5000	K.VTEETVYTC#TGHPLK.T	Y	Heart Old
Q9D0F6	Rfc5	Replication factor C subunit 5 OS=Mus musculus OX=10090 GN=Rfc5 PE=1 SV=1	237	EETVYTCTGHPLK	5000	K.VTEETVYTC#TGHPLK.T	Y	Heart Young
Q9D0F6	Rfc5	Replication factor C subunit 5 OS=Mus musculus OX=10090 GN=Rfc5 PE=1 SV=1	237	EETVYTCTGHPLK	5000	K.VTEETVYTC#TGHPLK.T	Y	SubQ_Old
Q9D0F6	Rfc5	RFC5_MOUSE Replication factor C subunit 5	72	TSTILACAKQLYK	1000	K.TSTILAC#AK.Q	Y	Liver Young
Q9D0F6	Rfc5	RFC5_MOUSE Replication factor C subunit 5	237	EETVYTCTGHPLK	1000	K.VTEETVYTC#TGHPLK.T	Y	Liver Old
Q9D0F6	Rfc5	RFC5_MOUSE Replication factor C subunit 5	237	EETVYTCTGHPLK	1000	K.VTEETVYTC#TGHPLK.T	Y	Liver Young
Q9D0F9	Pgm1	PGM1_MOUSE Phosphoglucomutase-1	101	STPAVSCIIRKIK	1000	R.LVIGQNGILSTPAVSC#IIR.K	Y	Liver Young
Q9D0F9	Pgm1	PGM1_MOUSE Phosphoglucomutase-1	160	IEEYAICPDLKVD	1000	K.TIEEYAIC#PDLK.V	Y	Liver Young
Q9D0F9	Pgm1	PGM1_MOUSE Phosphoglucomutase-1	160	IEEYAICPDLKVD	1000	K.TIEEYAIC#PDLK.V	Y	Liver Old
Q9D0F9	Pgm1	PGM1_MOUSE Phosphoglucomutase-1	374	ASKLSLCGEESFG	1000	K.LSLC#GEESFGTGSDHIR.E	Y	Liver Old
Q9D0F9	Pgm1	PGM1_MOUSE Phosphoglucomutase-1	374	ASKLSLCGEESFG	1000	K.LSLC#GEESFGTGSDHIR.E	Y	Liver Young
Q9D0F9	Pgm1	PGM1_MOUSE Phosphoglucomutase-1	101	STPAVSCIIRKIK	1000	R.LVIGQNGILSTPAVSC#IIR.K	Y	Liver Old
Q9D0F9	Pgm1	Phosphoglucomutase-1 OS=Mus musculus OX=10090 GN=Pgm1 PE=1 SV=4	238;251	YVKKILCEELGAP;ANSAVNCVPLEDF	1000;1000	K.ILC#EELGAPANSAVNC#VPLEDFGGHHPDPNLTYAADLVETM*K.S	Y	SKM Young
Q9D0F9	Pgm1	Phosphoglucomutase-1 OS=Mus musculus OX=10090 GN=Pgm1 PE=1 SV=4	374	ASKLSLCGEESFG	1000	K.LSLC#GEESFGTGSDHIR.E	Y	SKM Young
Q9D0F9	Pgm1	Phosphoglucomutase-1 OS=Mus musculus OX=10090 GN=Pgm1 PE=1 SV=4	374	ASKLSLCGEESFG	1000	K.LSLC#GEESFGTGSDHIR.E	Y	SKM Old
Q9D0F9	Pgm1	Phosphoglucomutase-1 OS=Mus musculus OX=10090 GN=Pgm1 PE=1 SV=4	101	STPAVSCIIRKIK	1000	R.LVIGQNGILSTPAVSC#IIR.K	Y	SKM Young
Q9D0F9	Pgm1	Phosphoglucomutase-1 OS=Mus musculus OX=10090 GN=Pgm1 PE=1 SV=4	101	STPAVSCIIRKIK	1000	R.LVIGQNGILSTPAVSC#IIR.K	Y	SKM Old
Q9D0F9	Pgm1	Phosphoglucomutase-1 OS=Mus musculus OX=10090 GN=Pgm1 PE=1 SV=4	160	IEEYAICPDLKVD	1000	K.TIEEYAIC#PDLK.V	Y	SKM Young
Q9D0F9	Pgm1	Phosphoglucomutase-1 OS=Mus musculus OX=10090 GN=Pgm1 PE=1 SV=4	160	IEEYAICPDLKVD	1000	K.TIEEYAIC#PDLK.V	Y	SKM Old
Q9D0G0	Mrps30	28S ribosomal protein S30, mitochondrial OS=Mus musculus OX=10090 GN=Mrps30 PE=1 SV=1	286	SKTADPCCYGHTQ	1000	K.TADPC#C#YGHTQFHLIPDR.L	N	BAT Old
Q9D0G0	Mrps30	28S ribosomal protein S30, mitochondrial OS=Mus musculus OX=10090 GN=Mrps30 PE=1 SV=1	287	KTADPCCYGHTQF	1000	K.TADPC#C#YGHTQFHLIPDR.L	N	BAT Old
Q9D0G0	Mrps30	28S ribosomal protein S30, mitochondrial OS=Mus musculus OX=10090 GN=Mrps30 PE=1 SV=1	286	SKTADPCCYGHTQ	1000	K.TADPC#C#YGHTQFHLIPDR.L	N	BAT Young
Q9D0G0	Mrps30	28S ribosomal protein S30, mitochondrial OS=Mus musculus OX=10090 GN=Mrps30 PE=1 SV=1	287	KTADPCCYGHTQF	1000	K.TADPC#C#YGHTQFHLIPDR.L	N	BAT Young
Q9D0G0	Mrps30	28S ribosomal protein S30, mitochondrial OS=Mus musculus OX=10090 GN=Mrps30 PE=1 SV=1	141	ALRAAVCDCILQE	1000	R.AAVC#DC#ILQEQVYVR.R	N	Brain Young
Q9D0G0	Mrps30	28S ribosomal protein S30, mitochondrial OS=Mus musculus OX=10090 GN=Mrps30 PE=1 SV=1	143	RAAVCDCILQEQV	1000	R.AAVC#DC#ILQEQVYVR.R	N	Brain Young
Q9D0G0	Mrps30	28S ribosomal protein S30, mitochondrial OS=Mus musculus OX=10090 GN=Mrps30 PE=1 SV=1	286	SKTADPCCYGHTQ	5000	K.TADPC#C#YGHTQFHLIPDR.L	N	Heart Old
Q9D0G0	Mrps30	28S ribosomal protein S30, mitochondrial OS=Mus musculus OX=10090 GN=Mrps30 PE=1 SV=1	287	KTADPCCYGHTQF	5000	K.TADPC#C#YGHTQFHLIPDR.L	N	Heart Old
Q9D0G0	Mrps30	28S ribosomal protein S30, mitochondrial OS=Mus musculus OX=10090 GN=Mrps30 PE=1 SV=1	286	SKTADPCCYGHTQ	5000	K.TADPC#C#YGHTQFHLIPDR.L	N	SubQ Young
Q9D0G0	Mrps30	28S ribosomal protein S30, mitochondrial OS=Mus musculus OX=10090 GN=Mrps30 PE=1 SV=1	287	KTADPCCYGHTQF	5000	K.TADPC#C#YGHTQFHLIPDR.L	N	SubQ Young
Q9D0G0	Mrps30	28S ribosomal protein S30, mitochondrial OS=Mus musculus OX=10090 GN=Mrps30 PE=1 SV=1	387	NPRKNLCWGSQSQ	5000	K.NLC#WGSQSQPLYETVEDNDVK.G	N	SubQ_Old
Q9D0G0	Mrps30	28S ribosomal protein S30, mitochondrial OS=Mus musculus OX=10090 GN=Mrps30 PE=1 SV=1	196	STAALDCKRSVDF	1000	R.TLVNLLAPLNPVLSTAALDC#K.R	Y	BAT Old
Q9D0G0	Mrps30	28S ribosomal protein S30, mitochondrial OS=Mus musculus OX=10090 GN=Mrps30 PE=1 SV=1	286;287	SKTADPCCYGHTQ;KTADPCCYGHTQF	1000;1000	K.TADPC#C#YGHTQFHLIPDR.L	Y	BAT Old
Q9D0G0	Mrps30	28S ribosomal protein S30, mitochondrial OS=Mus musculus OX=10090 GN=Mrps30 PE=1 SV=1	286;287	SKTADPCCYGHTQ;KTADPCCYGHTQF	1000;1000	K.TADPC#C#YGHTQFHLIPDR.L	Y	BAT Young
Q9D0G0	Mrps30	28S ribosomal protein S30, mitochondrial OS=Mus musculus OX=10090 GN=Mrps30 PE=1 SV=1	141;143	ALRAAVCDCILQE;RAAVCDCILQEQV	1000;1000	R.AAVC#DC#ILQEQVYVR.R	Y	Brain Young
Q9D0G0	Mrps30	28S ribosomal protein S30, mitochondrial OS=Mus musculus OX=10090 GN=Mrps30 PE=1 SV=1	286;287	SKTADPCCYGHTQ;KTADPCCYGHTQF		K.TADPC#C#YGHTQFHLIPDR.L	Y	Heart Old
Q9D0G0	Mrps30	28S ribosomal protein S30, mitochondrial OS=Mus musculus OX=10090 GN=Mrps30 PE=1 SV=1	387	NPRKNLCWGSQSQ	5000	K.NLC#WGSQSQPLYETVEDNDVK.G	Y	Heart Young
Q9D0G0	Mrps30	28S ribosomal protein S30, mitochondrial OS=Mus musculus OX=10090 GN=Mrps30 PE=1 SV=1	387	NPRKNLCWGSQSQ	1000	K.NLC#WGSQSQPLYETVEDNDVK.G	Y	SKM Young
Q9D0G0	Mrps30	28S ribosomal protein S30, mitochondrial OS=Mus musculus OX=10090 GN=Mrps30 PE=1 SV=1	286;287	SKTADPCCYGHTQ;KTADPCCYGHTQF		K.TADPC#C#YGHTQFHLIPDR.L	Y	SubQ Young
Q9D0G0	Mrps30	28S ribosomal protein S30, mitochondrial OS=Mus musculus OX=10090 GN=Mrps30 PE=1 SV=1	387	NPRKNLCWGSQSQ	1000	K.NLC#WGSQSQPLYETVEDNDVK.G	Y	Brain Young
Q9D0G0	Mrps30	28S ribosomal protein S30, mitochondrial OS=Mus musculus OX=10090 GN=Mrps30 PE=1 SV=1	387	NPRKNLCWGSQSQ	5000	K.NLC#WGSQSQPLYETVEDNDVK.G	Y	Heart Old
Q9D0G0	Mrps30	28S ribosomal protein S30, mitochondrial OS=Mus musculus OX=10090 GN=Mrps30 PE=1 SV=1	387	NPRKNLCWGSQSQ	1000	K.NLC#WGSQSQPLYETVEDNDVK.G	Y	Brain Old
Q9D0G0	Mrps30	28S ribosomal protein S30, mitochondrial OS=Mus musculus OX=10090 GN=Mrps30 PE=1 SV=1	387	NPRKNLCWGSQSQ	5000	K.NLC#WGSQSQPLYETVEDNDVK.G	Y	SubQ Young
Q9D0G0	Mrps30	28S ribosomal protein S30, mitochondrial OS=Mus musculus OX=10090 GN=Mrps30 PE=1 SV=1	387	NPRKNLCWGSQSQ	1000	K.NLC#WGSQSQPLYETVEDNDVK.G	Y	BAT Old
Q9D0G0	Mrps30	28S ribosomal protein S30, mitochondrial OS=Mus musculus OX=10090 GN=Mrps30 PE=1 SV=1	387	NPRKNLCWGSQSQ	1000	K.NLC#WGSQSQPLYETVEDNDVK.G	Y	BAT Young
Q9D0G0	Mrps30	RT30_MOUSE 28S ribosomal protein S30, mitochondrial	387	NPRKNLCWGSQSQ	1000	K.NLC#WGSQSQPLYETVEDNDVK.G	Y	Liver Young
Q9D0G0	Mrps30	RT30_MOUSE 28S ribosomal protein S30, mitochondrial	387	NPRKNLCWGSQSQ	1000	K.NLC#WGSQSQPLYETVEDNDVK.G	Y	Liver Old
Q9D0I4	Stx17	STX17_MOUSE Syntaxin-17	289	EKLTSSCPDLPSQ	1000	K.LTSSC#PDLPSQSDK.K	Y	Liver Old
Q9D0I4	Stx17	Syntaxin-17 OS=Mus musculus OX=10090 GN=Stx17 PE=1 SV=1	289	EKLTSSCPDLPSQ	1000	K.LTSSC#PDLPSQSDK.K	Y	BAT Young
Q9D0I4	Stx17	Syntaxin-17 OS=Mus musculus OX=10090 GN=Stx17 PE=1 SV=1	289	EKLTSSCPDLPSQ	5000	K.LTSSC#PDLPSQSDK.K	Y	Heart Old
Q9D0I4	Stx17	Syntaxin-17 OS=Mus musculus OX=10090 GN=Stx17 PE=1 SV=1	289	EKLTSSCPDLPSQ	5000	K.LTSSC#PDLPSQSDK.K	Y	SubQ Young
Q9D0I4	Stx17	Syntaxin-17 OS=Mus musculus OX=10090 GN=Stx17 PE=1 SV=1	289	EKLTSSCPDLPSQ	1000	K.LTSSC#PDLPSQSDK.K	Y	BAT Old
Q9D0I4	Stx17	Syntaxin-17 OS=Mus musculus OX=10090 GN=Stx17 PE=1 SV=1	289	EKLTSSCPDLPSQ	1000	K.LTSSC#PDLPSQSDK.K	Y	Brain Old
Q9D0I4	Stx17	Syntaxin-17 OS=Mus musculus OX=10090 GN=Stx17 PE=1 SV=1	289	EKLTSSCPDLPSQ	1000	K.LTSSC#PDLPSQSDK.K	Y	Brain Young
Q9D0I4	Stx17	Syntaxin-17 OS=Mus musculus OX=10090 GN=Stx17 PE=1 SV=1	289	EKLTSSCPDLPSQ	5000	K.LTSSC#PDLPSQSDK.K	Y	Heart Young
Q9D0I4	Stx17	Syntaxin-17 OS=Mus musculus OX=10090 GN=Stx17 PE=1 SV=1	289	EKLTSSCPDLPSQ	5000	K.LTSSC#PDLPSQSDK.K	Y	SubQ_Old
Q9D0I8	Mrto4	mRNA turnover protein 4 homolog OS=Mus musculus OX=10090 GN=Mrto4 PE=1 SV=1	176	LSDYEVCKEGDVL	1000	K.GVVTLLSDYEVC#K.E	N	SKM Old
Q9D0I8	Mrto4	mRNA turnover protein 4 homolog OS=Mus musculus OX=10090 GN=Mrto4 PE=1 SV=1	176	LSDYEVCKEGDVL	1000	K.GVVTLLSDYEVC#K.E	Y	BAT Young
Q9D0I8	Mrto4	mRNA turnover protein 4 homolog OS=Mus musculus OX=10090 GN=Mrto4 PE=1 SV=1	176	LSDYEVCKEGDVL	1000	K.GVVTLLSDYEVC#K.E	Y	Brain Old
Q9D0I8	Mrto4	mRNA turnover protein 4 homolog OS=Mus musculus OX=10090 GN=Mrto4 PE=1 SV=1	176	LSDYEVCKEGDVL	1000	K.GVVTLLSDYEVC#K.E	Y	Brain Young
Q9D0I8	Mrto4	MRT4_MOUSE mRNA turnover protein 4 homolog	176	LSDYEVCKEGDVL	1000	K.GVVTLLSDYEVC#K.E	N	Liver Old
Q9D0I8	Mrto4	MRT4_MOUSE mRNA turnover protein 4 homolog	33	IEELRKCVDTYKY	1000	K.C#VDTYK.Y	Y	Liver Old
Q9D0I9	Rars1	Arginine--tRNA ligase, cytoplasmic OS=Mus musculus OX=10090 GN=Rars1 PE=1 SV=2	32	IDRLKNCGCLEAS	1000	K.NC#GC#LEASPSLEQLREENLK.L	N	BAT Old
Q9D0I9	Rars1	Arginine--tRNA ligase, cytoplasmic OS=Mus musculus OX=10090 GN=Rars1 PE=1 SV=2	34	RLKNCGCLEASPS	1000	K.NC#GC#LEASPSLEQLREENLK.L	N	BAT Old
Q9D0I9	Rars1	Arginine--tRNA ligase, cytoplasmic OS=Mus musculus OX=10090 GN=Rars1 PE=1 SV=2	369	IVFVPGCSVPLTI	1000	K.IVFVPGC#SVPLTIVK.S	N	BAT Old
Q9D0I9	Rars1	Arginine--tRNA ligase, cytoplasmic OS=Mus musculus OX=10090 GN=Rars1 PE=1 SV=2	32	IDRLKNCGCLEAS	1000	K.NC#GC#LEASPSLEQLREENLK.L	N	BAT Young
Q9D0I9	Rars1	Arginine--tRNA ligase, cytoplasmic OS=Mus musculus OX=10090 GN=Rars1 PE=1 SV=2	34	RLKNCGCLEASPS	1000	K.NC#GC#LEASPSLEQLREENLK.L	N	BAT Young
Q9D0I9	Rars1	Arginine--tRNA ligase, cytoplasmic OS=Mus musculus OX=10090 GN=Rars1 PE=1 SV=2	32	IDRLKNCGCLEAS	1000	K.NC#GC#LEASPSLEQLR.E	N	Brain Old
Q9D0I9	Rars1	Arginine--tRNA ligase, cytoplasmic OS=Mus musculus OX=10090 GN=Rars1 PE=1 SV=2	34	RLKNCGCLEASPS	1000	K.NC#GC#LEASPSLEQLR.E	N	Brain Old
Q9D0I9	Rars1	Arginine--tRNA ligase, cytoplasmic OS=Mus musculus OX=10090 GN=Rars1 PE=1 SV=2	32	IDRLKNCGCLEAS	1000	K.NC#GC#LEASPSLEQLR.E	N	Brain Young
Q9D0I9	Rars1	Arginine--tRNA ligase, cytoplasmic OS=Mus musculus OX=10090 GN=Rars1 PE=1 SV=2	34	RLKNCGCLEASPS	1000	K.NC#GC#LEASPSLEQLR.E	N	Brain Young
Q9D0I9	Rars1	Arginine--tRNA ligase, cytoplasmic OS=Mus musculus OX=10090 GN=Rars1 PE=1 SV=2	32	IDRLKNCGCLEAS	5000	K.NC#GC#LEASPSLEQLREENLK.L	N	Heart Old
Q9D0I9	Rars1	Arginine--tRNA ligase, cytoplasmic OS=Mus musculus OX=10090 GN=Rars1 PE=1 SV=2	34	RLKNCGCLEASPS	5000	K.NC#GC#LEASPSLEQLREENLK.L	N	Heart Old
Q9D0I9	Rars1	Arginine--tRNA ligase, cytoplasmic OS=Mus musculus OX=10090 GN=Rars1 PE=1 SV=2	32	IDRLKNCGCLEAS	5000	K.NC#GC#LEASPSLEQLREENLK.L	N	Heart Young
Q9D0I9	Rars1	Arginine--tRNA ligase, cytoplasmic OS=Mus musculus OX=10090 GN=Rars1 PE=1 SV=2	34	RLKNCGCLEASPS	5000	K.NC#GC#LEASPSLEQLREENLK.L	N	Heart Young
Q9D0I9	Rars1	Arginine--tRNA ligase, cytoplasmic OS=Mus musculus OX=10090 GN=Rars1 PE=1 SV=2	312	KAWNLICDVSREE	1000	K.AWNLIC#DVSR.E	N	SKM Old
Q9D0I9	Rars1	Arginine--tRNA ligase, cytoplasmic OS=Mus musculus OX=10090 GN=Rars1 PE=1 SV=2	32	IDRLKNCGCLEAS	5000	K.NC#GC#LEASPSLEQLR.E	N	SubQ Young
Q9D0I9	Rars1	Arginine--tRNA ligase, cytoplasmic OS=Mus musculus OX=10090 GN=Rars1 PE=1 SV=2	34	RLKNCGCLEASPS	5000	K.NC#GC#LEASPSLEQLR.E	N	SubQ Young
Q9D0I9	Rars1	Arginine--tRNA ligase, cytoplasmic OS=Mus musculus OX=10090 GN=Rars1 PE=1 SV=2	369	IVFVPGCSVPLTI	5000	K.IVFVPGC#SVPLTIVK.S	N	SubQ Young
Q9D0I9	Rars1	Arginine--tRNA ligase, cytoplasmic OS=Mus musculus OX=10090 GN=Rars1 PE=1 SV=2	638	MWRMLLCEAVAAV	1000	R.MLLC#EAVAAVMAK.G	Y	BAT Old
Q9D0I9	Rars1	Arginine--tRNA ligase, cytoplasmic OS=Mus musculus OX=10090 GN=Rars1 PE=1 SV=2	86	LQEVFGCAIRAAY	1000	R.LQEVFGC#AIR.A	Y	BAT Old
Q9D0I9	Rars1	Arginine--tRNA ligase, cytoplasmic OS=Mus musculus OX=10090 GN=Rars1 PE=1 SV=2	369	IVFVPGCSVPLTI	1000	K.IVFVPGC#SVPLTIVK.S	Y	Brain Old
Q9D0I9	Rars1	Arginine--tRNA ligase, cytoplasmic OS=Mus musculus OX=10090 GN=Rars1 PE=1 SV=2	32;34	IDRLKNCGCLEAS;RLKNCGCLEASPS	1000;1000	K.NC#GC#LEASPSLEQLR.E	Y	Brain Old
Q9D0I9	Rars1	Arginine--tRNA ligase, cytoplasmic OS=Mus musculus OX=10090 GN=Rars1 PE=1 SV=2	86	LQEVFGCAIRAAY	5000	R.LQEVFGC#AIR.A	Y	Heart Old
Q9D0I9	Rars1	Arginine--tRNA ligase, cytoplasmic OS=Mus musculus OX=10090 GN=Rars1 PE=1 SV=2	369	IVFVPGCSVPLTI	5000	K.IVFVPGC#SVPLTIVK.S	Y	Heart Old
Q9D0I9	Rars1	Arginine--tRNA ligase, cytoplasmic OS=Mus musculus OX=10090 GN=Rars1 PE=1 SV=2	369	IVFVPGCSVPLTI	5000	K.IVFVPGC#SVPLTIVK.S	Y	Heart Young
Q9D0I9	Rars1	Arginine--tRNA ligase, cytoplasmic OS=Mus musculus OX=10090 GN=Rars1 PE=1 SV=2	312	KAWNLICDVSREE	5000	K.AWNLIC#DVSR.E	Y	Heart Young
Q9D0I9	Rars1	Arginine--tRNA ligase, cytoplasmic OS=Mus musculus OX=10090 GN=Rars1 PE=1 SV=2	86	LQEVFGCAIRAAY	5000	R.LQEVFGC#AIR.A	Y	Heart Young
Q9D0I9	Rars1	Arginine--tRNA ligase, cytoplasmic OS=Mus musculus OX=10090 GN=Rars1 PE=1 SV=2	293	KKRAYQCVVLLQS	1000	R.AYQC#VVLLQSK.N	Y	SKM Young
Q9D0I9	Rars1	Arginine--tRNA ligase, cytoplasmic OS=Mus musculus OX=10090 GN=Rars1 PE=1 SV=2	86	LQEVFGCAIRAAY	1000	R.LQEVFGC#AIR.A	Y	SKM Young
Q9D0I9	Rars1	Arginine--tRNA ligase, cytoplasmic OS=Mus musculus OX=10090 GN=Rars1 PE=1 SV=2	86	LQEVFGCAIRAAY	1000	R.LQEVFGC#AIR.A	Y	SKM Old
Q9D0I9	Rars1	Arginine--tRNA ligase, cytoplasmic OS=Mus musculus OX=10090 GN=Rars1 PE=1 SV=2	115	KFGDYQCNSAMGI	1000	K.FGDYQC#NSAMGISQMLK.A	Y	SKM Old
Q9D0I9	Rars1	Arginine--tRNA ligase, cytoplasmic OS=Mus musculus OX=10090 GN=Rars1 PE=1 SV=2	312	KAWNLICDVSREE	1000	K.AWNLIC#DVSR.E	Y	BAT Old
Q9D0I9	Rars1	Arginine--tRNA ligase, cytoplasmic OS=Mus musculus OX=10090 GN=Rars1 PE=1 SV=2	312	KAWNLICDVSREE	1000	K.AWNLIC#DVSR.E	Y	BAT Young
Q9D0I9	Rars1	Arginine--tRNA ligase, cytoplasmic OS=Mus musculus OX=10090 GN=Rars1 PE=1 SV=2	32;34	IDRLKNCGCLEAS;RLKNCGCLEASPS	1000;1000	K.NC#GC#LEASPSLEQLREENLK.L	Y	BAT Young
Q9D0I9	Rars1	Arginine--tRNA ligase, cytoplasmic OS=Mus musculus OX=10090 GN=Rars1 PE=1 SV=2	86	LQEVFGCAIRAAY	1000	R.LQEVFGC#AIR.A	Y	Brain Old
Q9D0I9	Rars1	Arginine--tRNA ligase, cytoplasmic OS=Mus musculus OX=10090 GN=Rars1 PE=1 SV=2	293	KKRAYQCVVLLQS	1000	R.AYQC#VVLLQSK.N	Y	Brain Old
Q9D0I9	Rars1	Arginine--tRNA ligase, cytoplasmic OS=Mus musculus OX=10090 GN=Rars1 PE=1 SV=2	312	KAWNLICDVSREE	1000	K.AWNLIC#DVSR.E	Y	Brain Old
Q9D0I9	Rars1	Arginine--tRNA ligase, cytoplasmic OS=Mus musculus OX=10090 GN=Rars1 PE=1 SV=2	638	MWRMLLCEAVAAV	1000	R.M*LLC#EAVAAVM*AK.G	Y	Brain Young
Q9D0I9	Rars1	Arginine--tRNA ligase, cytoplasmic OS=Mus musculus OX=10090 GN=Rars1 PE=1 SV=2	86	LQEVFGCAIRAAY	1000	R.LQEVFGC#AIR.A	Y	Brain Young
Q9D0I9	Rars1	Arginine--tRNA ligase, cytoplasmic OS=Mus musculus OX=10090 GN=Rars1 PE=1 SV=2	293	KKRAYQCVVLLQS	1000	R.AYQC#VVLLQSK.N	Y	Brain Young
Q9D0I9	Rars1	Arginine--tRNA ligase, cytoplasmic OS=Mus musculus OX=10090 GN=Rars1 PE=1 SV=2	312	KAWNLICDVSREE	1000	K.AWNLIC#DVSR.E	Y	Brain Young
Q9D0I9	Rars1	Arginine--tRNA ligase, cytoplasmic OS=Mus musculus OX=10090 GN=Rars1 PE=1 SV=2	115	KFGDYQCNSAMGI	1000	K.FGDYQC#NSAMGISQMLK.A	Y	Brain Young
Q9D0I9	Rars1	Arginine--tRNA ligase, cytoplasmic OS=Mus musculus OX=10090 GN=Rars1 PE=1 SV=2	312	KAWNLICDVSREE	5000	K.AWNLIC#DVSR.E	Y	Heart Old
Q9D0I9	Rars1	Arginine--tRNA ligase, cytoplasmic OS=Mus musculus OX=10090 GN=Rars1 PE=1 SV=2	293	KKRAYQCVVLLQS	5000	R.AYQC#VVLLQSK.N	Y	Heart Young
Q9D0I9	Rars1	Arginine--tRNA ligase, cytoplasmic OS=Mus musculus OX=10090 GN=Rars1 PE=1 SV=2	502	TSVAYGCIKYADL	1000	K.AAQTSVAYGC#IK.Y	Y	SKM Young
Q9D0I9	Rars1	Arginine--tRNA ligase, cytoplasmic OS=Mus musculus OX=10090 GN=Rars1 PE=1 SV=2	369	IVFVPGCSVPLTI	1000	K.IVFVPGC#SVPLTIVK.S	Y	SKM Old
Q9D0I9	Rars1	Arginine--tRNA ligase, cytoplasmic OS=Mus musculus OX=10090 GN=Rars1 PE=1 SV=2	502	TSVAYGCIKYADL	1000	K.AAQTSVAYGC#IK.Y	Y	SKM Old
Q9D0I9	Rars1	Arginine--tRNA ligase, cytoplasmic OS=Mus musculus OX=10090 GN=Rars1 PE=1 SV=2	86	LQEVFGCAIRAAY	5000	R.LQEVFGC#AIR.A	Y	SubQ Young
Q9D0I9	Rars1	Arginine--tRNA ligase, cytoplasmic OS=Mus musculus OX=10090 GN=Rars1 PE=1 SV=2	312	KAWNLICDVSREE	5000	K.AWNLIC#DVSR.E	Y	SubQ_Old
Q9D0I9	Rars1	Arginine--tRNA ligase, cytoplasmic OS=Mus musculus OX=10090 GN=Rars1 PE=1 SV=2	293	KKRAYQCVVLLQS	5000	R.AYQC#VVLLQSK.N	Y	SubQ_Old
Q9D0I9	Rars1	Arginine--tRNA ligase, cytoplasmic OS=Mus musculus OX=10090 GN=Rars1 PE=1 SV=2	86	LQEVFGCAIRAAY	5000	R.LQEVFGC#AIR.A	Y	SubQ_Old
Q9D0I9	Rars1	Arginine--tRNA ligase, cytoplasmic OS=Mus musculus OX=10090 GN=Rars1 PE=1 SV=2	293	KKRAYQCVVLLQS	1000	R.AYQC#VVLLQSK.N	Y	BAT Old
Q9D0I9	Rars1	Arginine--tRNA ligase, cytoplasmic OS=Mus musculus OX=10090 GN=Rars1 PE=1 SV=2	638	MWRMLLCEAVAAV	1000	R.MLLC#EAVAAVMAK.G	Y	BAT Young
Q9D0I9	Rars1	Arginine--tRNA ligase, cytoplasmic OS=Mus musculus OX=10090 GN=Rars1 PE=1 SV=2	32;34	IDRLKNCGCLEAS;RLKNCGCLEASPS	1000;1000	K.NC#GC#LEASPSLEQLR.E	Y	Brain Young
Q9D0I9	Rars1	Arginine--tRNA ligase, cytoplasmic OS=Mus musculus OX=10090 GN=Rars1 PE=1 SV=2	293	KKRAYQCVVLLQS	5000	R.AYQC#VVLLQSK.N	Y	Heart Old
Q9D0I9	Rars1	Arginine--tRNA ligase, cytoplasmic OS=Mus musculus OX=10090 GN=Rars1 PE=1 SV=2	32;34	IDRLKNCGCLEAS;RLKNCGCLEASPS	5000;5000	K.NC#GC#LEASPSLEQLREENLK.L	Y	Heart Young
Q9D0I9	Rars1	Arginine--tRNA ligase, cytoplasmic OS=Mus musculus OX=10090 GN=Rars1 PE=1 SV=2	369	IVFVPGCSVPLTI	1000	K.IVFVPGC#SVPLTIVK.S	Y	SKM Young
Q9D0I9	Rars1	Arginine--tRNA ligase, cytoplasmic OS=Mus musculus OX=10090 GN=Rars1 PE=1 SV=2	502	TSVAYGCIKYADL	5000	K.AAQTSVAYGC#IK.Y	Y	SubQ Young
Q9D0I9	Rars1	Arginine--tRNA ligase, cytoplasmic OS=Mus musculus OX=10090 GN=Rars1 PE=1 SV=2	115	KFGDYQCNSAMGI	5000	K.FGDYQC#NSAM*GISQMLK.A	Y	SubQ Young
Q9D0I9	Rars1	Arginine--tRNA ligase, cytoplasmic OS=Mus musculus OX=10090 GN=Rars1 PE=1 SV=2	293	KKRAYQCVVLLQS	5000	R.AYQC#VVLLQSK.N	Y	SubQ Young
Q9D0I9	Rars1	Arginine--tRNA ligase, cytoplasmic OS=Mus musculus OX=10090 GN=Rars1 PE=1 SV=2	312	KAWNLICDVSREE	5000	K.AWNLIC#DVSR.E	Y	SubQ Young
Q9D0I9	Rars1	Arginine--tRNA ligase, cytoplasmic OS=Mus musculus OX=10090 GN=Rars1 PE=1 SV=2	32;34	IDRLKNCGCLEAS;RLKNCGCLEASPS		K.NC#GC#LEASPSLEQLR.E	Y	SubQ Young
Q9D0I9	Rars1	Arginine--tRNA ligase, cytoplasmic OS=Mus musculus OX=10090 GN=Rars1 PE=1 SV=2	32;34	IDRLKNCGCLEAS;RLKNCGCLEASPS	1000;1000	K.NC#GC#LEASPSLEQLREENLK.L	Y	BAT Old
Q9D0I9	Rars1	Arginine--tRNA ligase, cytoplasmic OS=Mus musculus OX=10090 GN=Rars1 PE=1 SV=2	502	TSVAYGCIKYADL	1000	K.AAQTSVAYGC#IK.Y	Y	BAT Young
Q9D0I9	Rars1	Arginine--tRNA ligase, cytoplasmic OS=Mus musculus OX=10090 GN=Rars1 PE=1 SV=2	115	KFGDYQCNSAMGI	1000	K.FGDYQC#NSAMGISQMLK.A	Y	BAT Young
Q9D0I9	Rars1	Arginine--tRNA ligase, cytoplasmic OS=Mus musculus OX=10090 GN=Rars1 PE=1 SV=2	293	KKRAYQCVVLLQS	1000	R.AYQC#VVLLQSK.N	Y	BAT Young
Q9D0I9	Rars1	Arginine--tRNA ligase, cytoplasmic OS=Mus musculus OX=10090 GN=Rars1 PE=1 SV=2	32;34	IDRLKNCGCLEAS;RLKNCGCLEASPS		K.NC#GC#LEASPSLEQLREENLK.L	Y	Heart Old
Q9D0I9	Rars1	Arginine--tRNA ligase, cytoplasmic OS=Mus musculus OX=10090 GN=Rars1 PE=1 SV=2	502	TSVAYGCIKYADL	5000	K.AAQTSVAYGC#IK.Y	Y	SubQ_Old
Q9D0I9	Rars1	Arginine--tRNA ligase, cytoplasmic OS=Mus musculus OX=10090 GN=Rars1 PE=1 SV=2	502	TSVAYGCIKYADL	1000	K.AAQTSVAYGC#IK.Y	Y	BAT Old
Q9D0I9	Rars1	Arginine--tRNA ligase, cytoplasmic OS=Mus musculus OX=10090 GN=Rars1 PE=1 SV=2	502	TSVAYGCIKYADL	1000	K.AAQTSVAYGC#IK.Y	Y	Brain Old
Q9D0I9	Rars1	Arginine--tRNA ligase, cytoplasmic OS=Mus musculus OX=10090 GN=Rars1 PE=1 SV=2	502	TSVAYGCIKYADL	5000	K.AAQTSVAYGC#IK.Y	Y	Heart Young
Q9D0I9	Rars1	Arginine--tRNA ligase, cytoplasmic OS=Mus musculus OX=10090 GN=Rars1 PE=1 SV=2	115	KFGDYQCNSAMGI	1000	K.FGDYQC#NSAM*GISQMLK.A	Y	BAT Old
Q9D0I9	Rars1	Arginine--tRNA ligase, cytoplasmic OS=Mus musculus OX=10090 GN=Rars1 PE=1 SV=2	115	KFGDYQCNSAMGI	1000	K.FGDYQC#NSAM*GISQMLK.A	Y	SKM Young
Q9D0I9	Rars1	Arginine--tRNA ligase, cytoplasmic OS=Mus musculus OX=10090 GN=Rars1 PE=1 SV=2	502	TSVAYGCIKYADL	1000	K.AAQTSVAYGC#IK.Y	Y	Brain Young
Q9D0I9	Rars1	Arginine--tRNA ligase, cytoplasmic OS=Mus musculus OX=10090 GN=Rars1 PE=1 SV=2	502	TSVAYGCIKYADL	5000	K.AAQTSVAYGC#IK.Y	Y	Heart Old
Q9D0I9	Rars	SYRC_MOUSE Arginine--tRNA ligase, cytoplasmic	32	IDRLKNCGCLEAS	1000	K.NC#GC#LEASPSLEQLR.E	N	Liver Young
Q9D0I9	Rars	SYRC_MOUSE Arginine--tRNA ligase, cytoplasmic	34	RLKNCGCLEASPS	1000	K.NC#GC#LEASPSLEQLR.E	N	Liver Young
Q9D0I9	Rars	SYRC_MOUSE Arginine--tRNA ligase, cytoplasmic	32	IDRLKNCGCLEAS	1000	K.NC#GC#LEASPSLEQLR.E	N	Liver Old
Q9D0I9	Rars	SYRC_MOUSE Arginine--tRNA ligase, cytoplasmic	34	RLKNCGCLEASPS	1000	K.NC#GC#LEASPSLEQLR.E	N	Liver Old
Q9D0I9	Rars	SYRC_MOUSE Arginine--tRNA ligase, cytoplasmic	32;34	IDRLKNCGCLEAS;RLKNCGCLEASPS		K.NC#GC#LEASPSLEQLR.E	N	Liver Old
Q9D0I9	Rars	SYRC_MOUSE Arginine--tRNA ligase, cytoplasmic	312	KAWNLICDVSREE	1000	K.AWNLIC#DVSR.E	Y	Liver Old
Q9D0I9	Rars	SYRC_MOUSE Arginine--tRNA ligase, cytoplasmic	502	TSVAYGCIKYADL	1000	K.AAQTSVAYGC#IK.Y	Y	Liver Young
Q9D0I9	Rars	SYRC_MOUSE Arginine--tRNA ligase, cytoplasmic	86	LQEVFGCAIRAAY	1000	R.LQEVFGC#AIR.A	Y	Liver Young
Q9D0I9	Rars	SYRC_MOUSE Arginine--tRNA ligase, cytoplasmic	32;34	IDRLKNCGCLEAS;RLKNCGCLEASPS		K.NC#GC#LEASPSLEQLR.E	Y	Liver Young
Q9D0I9	Rars	SYRC_MOUSE Arginine--tRNA ligase, cytoplasmic	115	KFGDYQCNSAMGI	1000	K.FGDYQC#NSAMGISQMLK.A	Y	Liver Old
Q9D0I9	Rars	SYRC_MOUSE Arginine--tRNA ligase, cytoplasmic	638	MWRMLLCEAVAAV	1000	R.M*LLC#EAVAAVMAK.G	Y	Liver Old
Q9D0I9	Rars	SYRC_MOUSE Arginine--tRNA ligase, cytoplasmic	86	LQEVFGCAIRAAY	1000	R.LQEVFGC#AIR.A	Y	Liver Old
Q9D0I9	Rars	SYRC_MOUSE Arginine--tRNA ligase, cytoplasmic	312	KAWNLICDVSREE	1000	K.AWNLIC#DVSR.E	Y	Liver Young
Q9D0I9	Rars	SYRC_MOUSE Arginine--tRNA ligase, cytoplasmic	502	TSVAYGCIKYADL	1000	K.AAQTSVAYGC#IK.Y	Y	Liver Old
Q9D0I9	Rars	SYRC_MOUSE Arginine--tRNA ligase, cytoplasmic	293	KKRAYQCVVLLQS	1000	R.AYQC#VVLLQSK.N	Y	Liver Young
Q9D0I9	Rars	SYRC_MOUSE Arginine--tRNA ligase, cytoplasmic	115	KFGDYQCNSAMGI	1000	K.FGDYQC#NSAM*GISQMLK.A	Y	Liver Young
Q9D0I9	Rars	SYRC_MOUSE Arginine--tRNA ligase, cytoplasmic	293	KKRAYQCVVLLQS	1000	R.AYQC#VVLLQSK.N	Y	Liver Old
Q9D0I9	Rars	SYRC_MOUSE Arginine--tRNA ligase, cytoplasmic	369	IVFVPGCSVPLTI	1000	K.IVFVPGC#SVPLTIVK.S	Y	Liver Old
Q9D0J4	Arl2	ADP-ribosylation factor-like protein 2 OS=Mus musculus OX=10090 GN=Arl2 PE=1 SV=1	157	HWRIQGCSAVTGE	1000	R.IQGC#SAVTGEDLLPGIDWLLDDISSR.V	N	BAT Old
Q9D0J4	Arl2	ADP-ribosylation factor-like protein 2 OS=Mus musculus OX=10090 GN=Arl2 PE=1 SV=1	157	HWRIQGCSAVTGE	1000	R.IQGC#SAVTGEDLLPGIDWLLDDISSR.V	N	BAT Young
Q9D0J4	Arl2	ADP-ribosylation factor-like protein 2 OS=Mus musculus OX=10090 GN=Arl2 PE=1 SV=1	135	LPGALSCNAIQEA	1000	K.QDLPGALSC#NAIQEALELDSIR.S	Y	BAT Young
Q9D0J4	Arl2	ADP-ribosylation factor-like protein 2 OS=Mus musculus OX=10090 GN=Arl2 PE=1 SV=1	157	HWRIQGCSAVTGE	1000	R.IQGC#SAVTGEDLLPGIDWLLDDISSR.V	Y	Brain Old
Q9D0J4	Arl2	ARL2_MOUSE ADP-ribosylation factor-like protein 2	102	RQRMQDCQRELQS	1000	R.MQDC#QR.E	Y	Liver Young
Q9D0J4	Arl2	ARL2_MOUSE ADP-ribosylation factor-like protein 2	135	LPGALSCNAIQEA	1000	K.QDLPGALSC#NAIQEALELDSIR.S	Y	Liver Old
Q9D0J4	Arl2	ARL2_MOUSE ADP-ribosylation factor-like protein 2	102	RQRMQDCQRELQS	1000	R.MQDC#QR.E	Y	Liver Old
Q9D0K0	Tbc1d7	TBC1 domain family member 7 OS=Mus musculus OX=10090 GN=Tbc1d7 PE=1 SV=1	195	LSHLKTCSAVSKL	5000	K.TC#SAVSK.L	Y	SubQ_Old
Q9D0K0	Tbc1d7	TBC1 domain family member 7 OS=Mus musculus OX=10090 GN=Tbc1d7 PE=1 SV=1	195	LSHLKTCSAVSKL	1000	K.TC#SAVSK.L	Y	Brain Young
Q9D0K1	Pex13	Peroxisomal membrane protein PEX13 OS=Mus musculus OX=10090 GN=Pex13 PE=1 SV=1	222	SEGTVACLSAEDQ	5000	R.GSENEDLWAESEGTVAC#LSAEDQATNSAK.S	N	SubQ Young
Q9D0K1	Pex13	Peroxisomal membrane protein PEX13 OS=Mus musculus OX=10090 GN=Pex13 PE=1 SV=1	222	SEGTVACLSAEDQ	1000	R.GSENEDLWAESEGTVAC#LSAEDQATNSAK.S	Y	BAT Old
Q9D0K1	Pex13	Peroxisomal membrane protein PEX13 OS=Mus musculus OX=10090 GN=Pex13 PE=1 SV=1	222	SEGTVACLSAEDQ	1000	R.GSENEDLWAESEGTVAC#LSAEDQATNSAK.S	Y	BAT Young
Q9D0K2	Oxct1	SCOT1_MOUSE Succinyl-CoA:3-ketoacid coenzyme A transferase 1, mitochondrial	456	HKIMEKCTLPLTG	1000	K.C#TLPLTGK.Q	N	Liver Old
Q9D0K2	Oxct1	SCOT1_MOUSE Succinyl-CoA:3-ketoacid coenzyme A transferase 1, mitochondrial	456	HKIMEKCTLPLTG	1000	K.C#TLPLTGK.Q	Y	Liver Young
Q9D0K2	Oxct1	SCOT1_MOUSE Succinyl-CoA:3-ketoacid coenzyme A transferase 1, mitochondrial	235	NFNLPMCKAAGTT	1000	R.NFNLPMC#K.A	Y	Liver Old
Q9D0K2	Oxct1	Succinyl-CoA:3-ketoacid coenzyme A transferase 1, mitochondrial OS=Mus musculus OX=10090 GN=Oxct1 PE=1 SV=1	504	IKKSTGCDFAVSP	1000	K.STGC#DFAVSPNLMPMQQIST.-	Y	Brain Young
Q9D0K2	Oxct1	Succinyl-CoA:3-ketoacid coenzyme A transferase 1, mitochondrial OS=Mus musculus OX=10090 GN=Oxct1 PE=1 SV=1	235	NFNLPMCKAAGTT	1000	R.NFNLPM*C#K.A	Y	Brain Old
Q9D0K2	Oxct1	Succinyl-CoA:3-ketoacid coenzyme A transferase 1, mitochondrial OS=Mus musculus OX=10090 GN=Oxct1 PE=1 SV=1	235	NFNLPMCKAAGTT	1000	R.NFNLPM*C#K.A	Y	SKM Young
Q9D0K2	Oxct1	Succinyl-CoA:3-ketoacid coenzyme A transferase 1, mitochondrial OS=Mus musculus OX=10090 GN=Oxct1 PE=1 SV=1	456	HKIMEKCTLPLTG	5000	K.C#TLPLTGK.Q	Y	SubQ_Old
Q9D0K2	Oxct1	Succinyl-CoA:3-ketoacid coenzyme A transferase 1, mitochondrial OS=Mus musculus OX=10090 GN=Oxct1 PE=1 SV=1	235	NFNLPMCKAAGTT	5000	R.NFNLPM*C#K.A	Y	SubQ_Old
Q9D0K2	Oxct1	Succinyl-CoA:3-ketoacid coenzyme A transferase 1, mitochondrial OS=Mus musculus OX=10090 GN=Oxct1 PE=1 SV=1	456	HKIMEKCTLPLTG	1000	K.C#TLPLTGK.Q	Y	BAT Young
Q9D0K2	Oxct1	Succinyl-CoA:3-ketoacid coenzyme A transferase 1, mitochondrial OS=Mus musculus OX=10090 GN=Oxct1 PE=1 SV=1	456	HKIMEKCTLPLTG	1000	K.C#TLPLTGK.Q	Y	SKM Young
Q9D0K2	Oxct1	Succinyl-CoA:3-ketoacid coenzyme A transferase 1, mitochondrial OS=Mus musculus OX=10090 GN=Oxct1 PE=1 SV=1	456	HKIMEKCTLPLTG	1000	K.C#TLPLTGK.Q	Y	SKM Old
Q9D0K2	Oxct1	Succinyl-CoA:3-ketoacid coenzyme A transferase 1, mitochondrial OS=Mus musculus OX=10090 GN=Oxct1 PE=1 SV=1	456	HKIMEKCTLPLTG	1000	K.C#TLPLTGK.Q	Y	BAT Old
Q9D0K2	Oxct1	Succinyl-CoA:3-ketoacid coenzyme A transferase 1, mitochondrial OS=Mus musculus OX=10090 GN=Oxct1 PE=1 SV=1	235	NFNLPMCKAAGTT	1000	R.NFNLPM*C#K.A	Y	BAT Old
Q9D0K2	Oxct1	Succinyl-CoA:3-ketoacid coenzyme A transferase 1, mitochondrial OS=Mus musculus OX=10090 GN=Oxct1 PE=1 SV=1	235	NFNLPMCKAAGTT	1000	R.NFNLPM*C#K.A	Y	BAT Young
Q9D0K2	Oxct1	Succinyl-CoA:3-ketoacid coenzyme A transferase 1, mitochondrial OS=Mus musculus OX=10090 GN=Oxct1 PE=1 SV=1	456	HKIMEKCTLPLTG	1000	K.C#TLPLTGK.Q	Y	Brain Old
Q9D0K2	Oxct1	Succinyl-CoA:3-ketoacid coenzyme A transferase 1, mitochondrial OS=Mus musculus OX=10090 GN=Oxct1 PE=1 SV=1	235	NFNLPMCKAAGTT	1000	R.NFNLPMC#K.A	Y	Brain Young
Q9D0K2	Oxct1	Succinyl-CoA:3-ketoacid coenzyme A transferase 1, mitochondrial OS=Mus musculus OX=10090 GN=Oxct1 PE=1 SV=1	456	HKIMEKCTLPLTG	5000	K.C#TLPLTGK.Q	Y	SubQ Young
Q9D0K2	Oxct1	Succinyl-CoA:3-ketoacid coenzyme A transferase 1, mitochondrial OS=Mus musculus OX=10090 GN=Oxct1 PE=1 SV=1	504	IKKSTGCDFAVSP	1000	K.STGC#DFAVSPNLM*PM*QQIST.-	Y	SKM Young
Q9D0K2	Oxct1	Succinyl-CoA:3-ketoacid coenzyme A transferase 1, mitochondrial OS=Mus musculus OX=10090 GN=Oxct1 PE=1 SV=1	235	NFNLPMCKAAGTT	5000	R.NFNLPM*C#K.A	Y	SubQ Young
Q9D0K2	Oxct1	Succinyl-CoA:3-ketoacid coenzyme A transferase 1, mitochondrial OS=Mus musculus OX=10090 GN=Oxct1 PE=1 SV=1	504	IKKSTGCDFAVSP	1000	K.STGC#DFAVSPNLM*PMQQIST.-	Y	BAT Young
Q9D0K2	Oxct1	Succinyl-CoA:3-ketoacid coenzyme A transferase 1, mitochondrial OS=Mus musculus OX=10090 GN=Oxct1 PE=1 SV=1	456	HKIMEKCTLPLTG	1000	K.C#TLPLTGK.Q	Y	Brain Young
Q9D0K2	Oxct1	Succinyl-CoA:3-ketoacid coenzyme A transferase 1, mitochondrial OS=Mus musculus OX=10090 GN=Oxct1 PE=1 SV=1	504	IKKSTGCDFAVSP	1000	K.STGC#DFAVSPNLMPM*QQIST.-	Y	BAT Old
Q9D0K2	Oxct1	Succinyl-CoA:3-ketoacid coenzyme A transferase 1, mitochondrial OS=Mus musculus OX=10090 GN=Oxct1 PE=1 SV=1	504	IKKSTGCDFAVSP	1000	K.STGC#DFAVSPNLMPM*QQIST.-	Y	Brain Old
Q9D0K2	Oxct1	Succinyl-CoA:3-ketoacid coenzyme A transferase 1, mitochondrial OS=Mus musculus OX=10090 GN=Oxct1 PE=1 SV=1	235	NFNLPMCKAAGTT	1000	R.NFNLPM*C#K.A	Y	SKM Old
Q9D0K2	Oxct1	Succinyl-CoA:3-ketoacid coenzyme A transferase 1, mitochondrial OS=Mus musculus OX=10090 GN=Oxct1 PE=1 SV=1	504	IKKSTGCDFAVSP	5000	K.STGC#DFAVSPNLM*PM*QQIST.-	Y	SubQ Young
Q9D0K2	Oxct1	Succinyl-CoA:3-ketoacid coenzyme A transferase 1, mitochondrial OS=Mus musculus OX=10090 GN=Oxct1 PE=1 SV=1	235	NFNLPMCKAAGTT	5000	R.NFNLPM*C#K.A	Y	Heart Young
Q9D0K2	Oxct1	Succinyl-CoA:3-ketoacid coenzyme A transferase 1, mitochondrial OS=Mus musculus OX=10090 GN=Oxct1 PE=1 SV=1	456	HKIMEKCTLPLTG	5000	K.C#TLPLTGK.Q	Y	Heart Young
Q9D0K2	Oxct1	Succinyl-CoA:3-ketoacid coenzyme A transferase 1, mitochondrial OS=Mus musculus OX=10090 GN=Oxct1 PE=1 SV=1	504	IKKSTGCDFAVSP	1000	K.STGC#DFAVSPNLM*PM*QQIST.-	Y	SKM Old
Q9D0K2	Oxct1	Succinyl-CoA:3-ketoacid coenzyme A transferase 1, mitochondrial OS=Mus musculus OX=10090 GN=Oxct1 PE=1 SV=1	235	NFNLPMCKAAGTT	5000	R.NFNLPM*C#K.A	Y	Heart Old
Q9D0K2	Oxct1	Succinyl-CoA:3-ketoacid coenzyme A transferase 1, mitochondrial OS=Mus musculus OX=10090 GN=Oxct1 PE=1 SV=1	456	HKIMEKCTLPLTG	5000	K.C#TLPLTGK.Q	Y	Heart Old
Q9D0K2	Oxct1	Succinyl-CoA:3-ketoacid coenzyme A transferase 1, mitochondrial OS=Mus musculus OX=10090 GN=Oxct1 PE=1 SV=1	504	IKKSTGCDFAVSP	5000	K.STGC#DFAVSPNLM*PM*QQIST.-	Y	SubQ_Old
Q9D0K2	Oxct1	Succinyl-CoA:3-ketoacid coenzyme A transferase 1, mitochondrial OS=Mus musculus OX=10090 GN=Oxct1 PE=1 SV=1	504	IKKSTGCDFAVSP	5000	K.STGC#DFAVSPNLM*PM*QQIST.-	Y	Heart Old
Q9D0K2	Oxct1	Succinyl-CoA:3-ketoacid coenzyme A transferase 1, mitochondrial OS=Mus musculus OX=10090 GN=Oxct1 PE=1 SV=1	504	IKKSTGCDFAVSP	5000	K.STGC#DFAVSPNLM*PM*QQIST.-	Y	Heart Young
Q9D0L4	Adck1	AarF domain-containing protein kinase 1 OS=Mus musculus OX=10090 GN=Adck1 PE=1 SV=1	86	RRLFELCCANRGT	1000	R.LFELC#C#ANR.G	N	BAT Old
Q9D0L4	Adck1	AarF domain-containing protein kinase 1 OS=Mus musculus OX=10090 GN=Adck1 PE=1 SV=1	87	RLFELCCANRGTF	1000	R.LFELC#C#ANR.G	N	BAT Old
Q9D0L4	Adck1	AarF domain-containing protein kinase 1 OS=Mus musculus OX=10090 GN=Adck1 PE=1 SV=1	86	RRLFELCCANRGT	1000	R.LFELC#C#ANR.G	N	Brain Old
Q9D0L4	Adck1	AarF domain-containing protein kinase 1 OS=Mus musculus OX=10090 GN=Adck1 PE=1 SV=1	87	RLFELCCANRGTF	1000	R.LFELC#C#ANR.G	N	Brain Old
Q9D0L4	Adck1	AarF domain-containing protein kinase 1 OS=Mus musculus OX=10090 GN=Adck1 PE=1 SV=1	86	RRLFELCCANRGT	5000	R.LFELC#C#ANR.G	N	Heart Old
Q9D0L4	Adck1	AarF domain-containing protein kinase 1 OS=Mus musculus OX=10090 GN=Adck1 PE=1 SV=1	87	RLFELCCANRGTF	5000	R.LFELC#C#ANR.G	N	Heart Old
Q9D0L4	Adck1	AarF domain-containing protein kinase 1 OS=Mus musculus OX=10090 GN=Adck1 PE=1 SV=1	86	RRLFELCCANRGT	5000	R.LFELC#C#ANR.G	N	Heart Young
Q9D0L4	Adck1	AarF domain-containing protein kinase 1 OS=Mus musculus OX=10090 GN=Adck1 PE=1 SV=1	87	RLFELCCANRGTF	5000	R.LFELC#C#ANR.G	N	Heart Young
Q9D0L4	Adck1	AarF domain-containing protein kinase 1 OS=Mus musculus OX=10090 GN=Adck1 PE=1 SV=1	379	LYPLFACMLTARS	1000	R.LGAADLYPLFAC#MLTAR.S	Y	BAT Old
Q9D0L4	Adck1	AarF domain-containing protein kinase 1 OS=Mus musculus OX=10090 GN=Adck1 PE=1 SV=1	86;87	RRLFELCCANRGT;RLFELCCANRGTF	1000;1000	R.LFELC#C#ANR.G	Y	BAT Old
Q9D0L4	Adck1	AarF domain-containing protein kinase 1 OS=Mus musculus OX=10090 GN=Adck1 PE=1 SV=1	289	DVNEISCHLGKMY	1000	K.NQIDVNEISC#HLGK.M	Y	BAT Young
Q9D0L4	Adck1	AarF domain-containing protein kinase 1 OS=Mus musculus OX=10090 GN=Adck1 PE=1 SV=1	86;87	RRLFELCCANRGT;RLFELCCANRGTF	1000;1000	R.LFELC#C#ANR.G	Y	Brain Old
Q9D0L4	Adck1	AarF domain-containing protein kinase 1 OS=Mus musculus OX=10090 GN=Adck1 PE=1 SV=1	86;87	RRLFELCCANRGT;RLFELCCANRGTF		R.LFELC#C#ANR.G	Y	Heart Old
Q9D0L4	Adck1	AarF domain-containing protein kinase 1 OS=Mus musculus OX=10090 GN=Adck1 PE=1 SV=1	86;87	RRLFELCCANRGT;RLFELCCANRGTF	5000;5000	R.LFELC#C#ANR.G	Y	Heart Young
Q9D0L4	Adck1	AarF domain-containing protein kinase 1 OS=Mus musculus OX=10090 GN=Adck1 PE=1 SV=1	289	DVNEISCHLGKMY	5000	K.NQIDVNEISC#HLGK.M	Y	SubQ Young
Q9D0L4	Adck1	AarF domain-containing protein kinase 1 OS=Mus musculus OX=10090 GN=Adck1 PE=1 SV=1	289	DVNEISCHLGKMY	5000	K.NQIDVNEISC#HLGK.M	Y	SubQ_Old
Q9D0L4	Adck1	AarF domain-containing protein kinase 1 OS=Mus musculus OX=10090 GN=Adck1 PE=1 SV=1	289	DVNEISCHLGKMY	1000	K.NQIDVNEISC#HLGK.M	Y	BAT Old
Q9D0L4	Adck1	AarF domain-containing protein kinase 1 OS=Mus musculus OX=10090 GN=Adck1 PE=1 SV=1	289	DVNEISCHLGKMY	5000	K.NQIDVNEISC#HLGK.M	Y	Heart Young
Q9D0L4	Adck1	AarF domain-containing protein kinase 1 OS=Mus musculus OX=10090 GN=Adck1 PE=1 SV=1	289	DVNEISCHLGKMY	1000	K.NQIDVNEISC#HLGK.M	Y	Brain Old
Q9D0L4	Adck1	AarF domain-containing protein kinase 1 OS=Mus musculus OX=10090 GN=Adck1 PE=1 SV=1	289	DVNEISCHLGKMY	5000	K.NQIDVNEISC#HLGK.M	Y	Heart Old
Q9D0L4	Adck1	AarF domain-containing protein kinase 1 OS=Mus musculus OX=10090 GN=Adck1 PE=1 SV=1	289	DVNEISCHLGKMY	1000	K.NQIDVNEISC#HLGK.M	Y	Brain Young
Q9D0L4	Adck1	ADCK1_MOUSE Uncharacterized aarF domain-containing protein kinase 1	412	IRNNAACYLPEIS	1000	R.NNAAC#YLPEISQLLNHVPR.Q	Y	Liver Old
Q9D0L7	Armc10	ARM10_MOUSE Armadillo repeat-containing protein 10	253	FQNINNCLKVEGR	1000	R.ALTLFQNINNC#LK.V	N	Liver Young
Q9D0L7	Armc10	ARM10_MOUSE Armadillo repeat-containing protein 10	289	KMRALACHHDVDV	1000	R.ALAC#HHDVDVK.E	N	Liver Old
Q9D0L7	Armc10	ARM10_MOUSE Armadillo repeat-containing protein 10	289	KMRALACHHDVDV	1000	R.ALAC#HHDVDVK.E	Y	Liver Young
Q9D0L7	Armc10	ARM10_MOUSE Armadillo repeat-containing protein 10	253	FQNINNCLKVEGR	1000	R.ALTLFQNINNC#LK.V	Y	Liver Old
Q9D0L7	Armc10	Armadillo repeat-containing protein 10 OS=Mus musculus OX=10090 GN=Armc10 PE=1 SV=1	253	FQNINNCLKVEGR	1000	R.ALTLFQNINNC#LK.V	N	BAT Old
Q9D0L7	Armc10	Armadillo repeat-containing protein 10 OS=Mus musculus OX=10090 GN=Armc10 PE=1 SV=1	146	IYVPQVCEDVFAD	1000	K.IYVPQVC#EDVFADPLNSAVQLAGLR.L	N	Brain Young
Q9D0L7	Armc10	Armadillo repeat-containing protein 10 OS=Mus musculus OX=10090 GN=Armc10 PE=1 SV=1	289	KMRALACHHDVDV	1000	R.ALAC#HHDVDVK.E	Y	BAT Old
Q9D0L7	Armc10	Armadillo repeat-containing protein 10 OS=Mus musculus OX=10090 GN=Armc10 PE=1 SV=1	289	KMRALACHHDVDV	1000	R.ALAC#HHDVDVK.E	Y	BAT Young
Q9D0L7	Armc10	Armadillo repeat-containing protein 10 OS=Mus musculus OX=10090 GN=Armc10 PE=1 SV=1	253	FQNINNCLKVEGR	1000	R.ALTLFQNINNC#LK.V	Y	BAT Young
Q9D0L7	Armc10	Armadillo repeat-containing protein 10 OS=Mus musculus OX=10090 GN=Armc10 PE=1 SV=1	253	FQNINNCLKVEGR	1000	R.ALTLFQNINNC#LK.V	Y	Brain Old
Q9D0L7	Armc10	Armadillo repeat-containing protein 10 OS=Mus musculus OX=10090 GN=Armc10 PE=1 SV=1	289	KMRALACHHDVDV	1000	R.ALAC#HHDVDVK.E	Y	Brain Old
Q9D0L7	Armc10	Armadillo repeat-containing protein 10 OS=Mus musculus OX=10090 GN=Armc10 PE=1 SV=1	289	KMRALACHHDVDV	5000	R.ALAC#HHDVDVK.E	Y	Heart Young
Q9D0L7	Armc10	Armadillo repeat-containing protein 10 OS=Mus musculus OX=10090 GN=Armc10 PE=1 SV=1	289	KMRALACHHDVDV	5000	R.ALAC#HHDVDVK.E	Y	SubQ Young
Q9D0L7	Armc10	Armadillo repeat-containing protein 10 OS=Mus musculus OX=10090 GN=Armc10 PE=1 SV=1	289	KMRALACHHDVDV	5000	R.ALAC#HHDVDVK.E	Y	SubQ_Old
Q9D0L7	Armc10	Armadillo repeat-containing protein 10 OS=Mus musculus OX=10090 GN=Armc10 PE=1 SV=1	289	KMRALACHHDVDV	1000	R.ALAC#HHDVDVK.E	Y	Brain Young
Q9D0L8	Rnmt	MCES_MOUSE mRNA cap guanine-N7 methyltransferase	214	RISRLVCADIADI	1000	R.LVC#ADIADISMK.Q	N	Liver Young
Q9D0L8	Rnmt	MCES_MOUSE mRNA cap guanine-N7 methyltransferase	345	NYPLFGCKYDFNL	1000	K.GNYPLFGC#K.Y	N	Liver Old
Q9D0L8	Rnmt	MCES_MOUSE mRNA cap guanine-N7 methyltransferase	345	NYPLFGCKYDFNL	1000	K.GNYPLFGC#K.Y	Y	Liver Young
Q9D0L8	Rnmt	MCES_MOUSE mRNA cap guanine-N7 methyltransferase	195	TVLDLGCGKGGDL	1000	R.DITVLDLGC#GK.G	Y	Liver Old
Q9D0L8	Rnmt	MCES_MOUSE mRNA cap guanine-N7 methyltransferase	195	TVLDLGCGKGGDL	1000	R.DITVLDLGC#GK.G	Y	Liver Young
Q9D0L8	Rnmt	MCES_MOUSE mRNA cap guanine-N7 methyltransferase	37	PENTPPCQQVDQP	1000	R.LPENTPPC#QQVDQPK.M	Y	Liver Young
Q9D0L8	Rnmt	MCES_MOUSE mRNA cap guanine-N7 methyltransferase	251	EFITADCSKELLV	1000	R.DNEHIFSAEFITADC#SK.E	Y	Liver Old
Q9D0L8	Rnmt	MCES_MOUSE mRNA cap guanine-N7 methyltransferase	37	PENTPPCQQVDQP	1000	R.LPENTPPC#QQVDQPK.M	Y	Liver Old
Q9D0L8	Rnmt	mRNA cap guanine-N7 methyltransferase OS=Mus musculus OX=10090 GN=Rnmt PE=1 SV=1	214	RISRLVCADIADI	1000	R.LVC#ADIADISMK.Q	N	SKM Old
Q9D0L8	Rnmt	mRNA cap guanine-N7 methyltransferase OS=Mus musculus OX=10090 GN=Rnmt PE=1 SV=1	214	RISRLVCADIADI	1000	R.LVC#ADIADISMK.Q	Y	BAT Old
Q9D0L8	Rnmt	mRNA cap guanine-N7 methyltransferase OS=Mus musculus OX=10090 GN=Rnmt PE=1 SV=1	345	NYPLFGCKYDFNL	1000	K.GNYPLFGC#K.Y	Y	BAT Old
Q9D0L8	Rnmt	mRNA cap guanine-N7 methyltransferase OS=Mus musculus OX=10090 GN=Rnmt PE=1 SV=1	195	TVLDLGCGKGGDL	1000	R.DITVLDLGC#GK.G	Y	BAT Young
Q9D0L8	Rnmt	mRNA cap guanine-N7 methyltransferase OS=Mus musculus OX=10090 GN=Rnmt PE=1 SV=1	214	RISRLVCADIADI	1000	R.LVC#ADIADISM*K.Q	Y	BAT Young
Q9D0L8	Rnmt	mRNA cap guanine-N7 methyltransferase OS=Mus musculus OX=10090 GN=Rnmt PE=1 SV=1	251	EFITADCSKELLV	1000	R.DNEHIFSAEFITADC#SK.E	Y	BAT Young
Q9D0L8	Rnmt	mRNA cap guanine-N7 methyltransferase OS=Mus musculus OX=10090 GN=Rnmt PE=1 SV=1	345	NYPLFGCKYDFNL	1000	K.GNYPLFGC#K.Y	Y	Brain Young
Q9D0L8	Rnmt	mRNA cap guanine-N7 methyltransferase OS=Mus musculus OX=10090 GN=Rnmt PE=1 SV=1	37	PENTPPCQQVDQP	5000	R.LPENTPPC#QQVDQPK.M	Y	Heart Young
Q9D0L8	Rnmt	mRNA cap guanine-N7 methyltransferase OS=Mus musculus OX=10090 GN=Rnmt PE=1 SV=1	251	EFITADCSKELLV	5000	R.DNEHIFSAEFITADC#SK.E	Y	Heart Young
Q9D0L8	Rnmt	mRNA cap guanine-N7 methyltransferase OS=Mus musculus OX=10090 GN=Rnmt PE=1 SV=1	251	EFITADCSKELLV	1000	R.DNEHIFSAEFITADC#SK.E	Y	SKM Young
Q9D0L8	Rnmt	mRNA cap guanine-N7 methyltransferase OS=Mus musculus OX=10090 GN=Rnmt PE=1 SV=1	37	PENTPPCQQVDQP	1000	R.LPENTPPC#QQVDQPK.M	Y	SKM Old
Q9D0L8	Rnmt	mRNA cap guanine-N7 methyltransferase OS=Mus musculus OX=10090 GN=Rnmt PE=1 SV=1	251	EFITADCSKELLV	1000	R.DNEHIFSAEFITADC#SK.E	Y	SKM Old
Q9D0L8	Rnmt	mRNA cap guanine-N7 methyltransferase OS=Mus musculus OX=10090 GN=Rnmt PE=1 SV=1	195	TVLDLGCGKGGDL	1000	R.DITVLDLGC#GK.G	Y	SKM Old
Q9D0L8	Rnmt	mRNA cap guanine-N7 methyltransferase OS=Mus musculus OX=10090 GN=Rnmt PE=1 SV=1	345	NYPLFGCKYDFNL	5000	K.GNYPLFGC#K.Y	Y	SubQ Young
Q9D0L8	Rnmt	mRNA cap guanine-N7 methyltransferase OS=Mus musculus OX=10090 GN=Rnmt PE=1 SV=1	195	TVLDLGCGKGGDL	5000	R.DITVLDLGC#GK.G	Y	SubQ_Old
Q9D0L8	Rnmt	mRNA cap guanine-N7 methyltransferase OS=Mus musculus OX=10090 GN=Rnmt PE=1 SV=1	251	EFITADCSKELLV	5000	R.DNEHIFSAEFITADC#SK.E	Y	SubQ_Old
Q9D0L8	Rnmt	mRNA cap guanine-N7 methyltransferase OS=Mus musculus OX=10090 GN=Rnmt PE=1 SV=1	37	PENTPPCQQVDQP	1000	R.LPENTPPC#QQVDQPK.M	Y	BAT Old
Q9D0L8	Rnmt	mRNA cap guanine-N7 methyltransferase OS=Mus musculus OX=10090 GN=Rnmt PE=1 SV=1	37	PENTPPCQQVDQP	1000	R.LPENTPPC#QQVDQPK.M	Y	Brain Old
Q9D0L8	Rnmt	mRNA cap guanine-N7 methyltransferase OS=Mus musculus OX=10090 GN=Rnmt PE=1 SV=1	195	TVLDLGCGKGGDL	5000	R.DITVLDLGC#GK.G	Y	Heart Old
Q9D0L8	Rnmt	mRNA cap guanine-N7 methyltransferase OS=Mus musculus OX=10090 GN=Rnmt PE=1 SV=1	195	TVLDLGCGKGGDL	5000	R.DITVLDLGC#GK.G	Y	SubQ Young
Q9D0L8	Rnmt	mRNA cap guanine-N7 methyltransferase OS=Mus musculus OX=10090 GN=Rnmt PE=1 SV=1	214	RISRLVCADIADI	5000	R.LVC#ADIADISM*K.Q	Y	SubQ_Old
Q9D0L8	Rnmt	mRNA cap guanine-N7 methyltransferase OS=Mus musculus OX=10090 GN=Rnmt PE=1 SV=1	195	TVLDLGCGKGGDL	1000	R.DITVLDLGC#GK.G	Y	Brain Old
Q9D0L8	Rnmt	mRNA cap guanine-N7 methyltransferase OS=Mus musculus OX=10090 GN=Rnmt PE=1 SV=1	345	NYPLFGCKYDFNL	1000	K.GNYPLFGC#K.Y	Y	Brain Old
Q9D0L8	Rnmt	mRNA cap guanine-N7 methyltransferase OS=Mus musculus OX=10090 GN=Rnmt PE=1 SV=1	251	EFITADCSKELLV	1000	R.DNEHIFSAEFITADC#SK.E	Y	Brain Young
Q9D0L8	Rnmt	mRNA cap guanine-N7 methyltransferase OS=Mus musculus OX=10090 GN=Rnmt PE=1 SV=1	37	PENTPPCQQVDQP	5000	R.LPENTPPC#QQVDQPK.M	Y	Heart Old
Q9D0L8	Rnmt	mRNA cap guanine-N7 methyltransferase OS=Mus musculus OX=10090 GN=Rnmt PE=1 SV=1	37	PENTPPCQQVDQP	5000	R.LPENTPPC#QQVDQPK.M	Y	SubQ Young
Q9D0L8	Rnmt	mRNA cap guanine-N7 methyltransferase OS=Mus musculus OX=10090 GN=Rnmt PE=1 SV=1	37	PENTPPCQQVDQP	5000	R.LPENTPPC#QQVDQPK.M	Y	SubQ_Old
Q9D0L8	Rnmt	mRNA cap guanine-N7 methyltransferase OS=Mus musculus OX=10090 GN=Rnmt PE=1 SV=1	195	TVLDLGCGKGGDL	1000	R.DITVLDLGC#GK.G	Y	BAT Old
Q9D0L8	Rnmt	mRNA cap guanine-N7 methyltransferase OS=Mus musculus OX=10090 GN=Rnmt PE=1 SV=1	37	PENTPPCQQVDQP	1000	R.LPENTPPC#QQVDQPK.M	Y	BAT Young
Q9D0L8	Rnmt	mRNA cap guanine-N7 methyltransferase OS=Mus musculus OX=10090 GN=Rnmt PE=1 SV=1	251	EFITADCSKELLV	1000	R.DNEHIFSAEFITADC#SK.E	Y	Brain Old
Q9D0L8	Rnmt	mRNA cap guanine-N7 methyltransferase OS=Mus musculus OX=10090 GN=Rnmt PE=1 SV=1	37	PENTPPCQQVDQP	1000	R.LPENTPPC#QQVDQPK.M	Y	Brain Young
Q9D0L8	Rnmt	mRNA cap guanine-N7 methyltransferase OS=Mus musculus OX=10090 GN=Rnmt PE=1 SV=1	195	TVLDLGCGKGGDL	1000	R.DITVLDLGC#GK.G	Y	Brain Young
Q9D0L8	Rnmt	mRNA cap guanine-N7 methyltransferase OS=Mus musculus OX=10090 GN=Rnmt PE=1 SV=1	214	RISRLVCADIADI	5000	R.LVC#ADIADISM*K.Q	Y	SubQ Young
Q9D0L8	Rnmt	mRNA cap guanine-N7 methyltransferase OS=Mus musculus OX=10090 GN=Rnmt PE=1 SV=1	214	RISRLVCADIADI	1000	R.LVC#ADIADISM*K.Q	Y	Brain Old
Q9D0L8	Rnmt	mRNA cap guanine-N7 methyltransferase OS=Mus musculus OX=10090 GN=Rnmt PE=1 SV=1	214	RISRLVCADIADI	1000	R.LVC#ADIADISM*K.Q	Y	Brain Young
Q9D0M0	Exosc7	EXOS7_MOUSE Exosome complex exonuclease RRP42	29	RVDGRGCEDYRCV	1000	R.GC#EDYR.C	N	Liver Young
Q9D0M0	Exosc7	EXOS7_MOUSE Exosome complex exonuclease RRP42	125	VDLRSLCISPREH	1000	R.SLC#ISPR.E	N	Liver Old
Q9D0M0	Exosc7	EXOS7_MOUSE Exosome complex exonuclease RRP42	189	SDDPYDCIRLSVE	1000	K.DIELSDDPYDC#IR.L	N	Liver Old
Q9D0M0	Exosc7	EXOS7_MOUSE Exosome complex exonuclease RRP42	199	SVENVPCIVTLCK	1000	R.LSVENVPC#IVTLC#K.I	N	Liver Old
Q9D0M0	Exosc7	EXOS7_MOUSE Exosome complex exonuclease RRP42	204	PCIVTLCKIGCRH	1000	R.LSVENVPC#IVTLC#K.I	N	Liver Old
Q9D0M0	Exosc7	EXOS7_MOUSE Exosome complex exonuclease RRP42	199;204	SVENVPCIVTLCK;PCIVTLCKIGCRH		R.LSVENVPC#IVTLC#K.I	N	Liver Old
Q9D0M0	Exosc7	EXOS7_MOUSE Exosome complex exonuclease RRP42	189	SDDPYDCIRLSVE	1000	K.DIELSDDPYDC#IR.L	Y	Liver Young
Q9D0M0	Exosc7	Exosome complex exonuclease RRP42 OS=Mus musculus OX=10090 GN=Exosc7 PE=1 SV=2	189	SDDPYDCIRLSVE	1000	K.DIELSDDPYDC#IR.L	N	BAT Old
Q9D0M0	Exosc7	Exosome complex exonuclease RRP42 OS=Mus musculus OX=10090 GN=Exosc7 PE=1 SV=2	189	SDDPYDCIRLSVE	1000	K.DIELSDDPYDC#IR.L	N	BAT Young
Q9D0M0	Exosc7	Exosome complex exonuclease RRP42 OS=Mus musculus OX=10090 GN=Exosc7 PE=1 SV=2	189	SDDPYDCIRLSVE	1000	K.DIELSDDPYDC#IR.L	N	Brain Old
Q9D0M0	Exosc7	Exosome complex exonuclease RRP42 OS=Mus musculus OX=10090 GN=Exosc7 PE=1 SV=2	199	SVENVPCIVTLCK	1000	R.LSVENVPC#IVTLC#K.I	N	Brain Old
Q9D0M0	Exosc7	Exosome complex exonuclease RRP42 OS=Mus musculus OX=10090 GN=Exosc7 PE=1 SV=2	204	PCIVTLCKIGCRH	1000	R.LSVENVPC#IVTLC#K.I	N	Brain Old
Q9D0M0	Exosc7	Exosome complex exonuclease RRP42 OS=Mus musculus OX=10090 GN=Exosc7 PE=1 SV=2	199;204	SVENVPCIVTLCK;PCIVTLCKIGCRH	1000;1000	R.LSVENVPC#IVTLC#K.I	N	Brain Old
Q9D0M0	Exosc7	Exosome complex exonuclease RRP42 OS=Mus musculus OX=10090 GN=Exosc7 PE=1 SV=2	199	SVENVPCIVTLCK	1000	R.LSVENVPC#IVTLC#K.I	N	Brain Young
Q9D0M0	Exosc7	Exosome complex exonuclease RRP42 OS=Mus musculus OX=10090 GN=Exosc7 PE=1 SV=2	204	PCIVTLCKIGCRH	1000	R.LSVENVPC#IVTLC#K.I	N	Brain Young
Q9D0M0	Exosc7	Exosome complex exonuclease RRP42 OS=Mus musculus OX=10090 GN=Exosc7 PE=1 SV=2	125	VDLRSLCISPREH	1000	R.SLC#ISPR.E	Y	BAT Old
Q9D0M0	Exosc7	Exosome complex exonuclease RRP42 OS=Mus musculus OX=10090 GN=Exosc7 PE=1 SV=2	34	GCEDYRCVEVETD	1000	R.C#VEVETDVVSNTSGSAR.V	Y	BAT Young
Q9D0M0	Exosc7	Exosome complex exonuclease RRP42 OS=Mus musculus OX=10090 GN=Exosc7 PE=1 SV=2	34	GCEDYRCVEVETD	1000	R.C#VEVETDVVSNTSGSAR.V	Y	Brain Old
Q9D0M0	Exosc7	Exosome complex exonuclease RRP42 OS=Mus musculus OX=10090 GN=Exosc7 PE=1 SV=2	189	SDDPYDCIRLSVE	1000	K.DIELSDDPYDC#IR.L	Y	Brain Young
Q9D0M0	Exosc7	Exosome complex exonuclease RRP42 OS=Mus musculus OX=10090 GN=Exosc7 PE=1 SV=2	34	GCEDYRCVEVETD	1000	R.C#VEVETDVVSNTSGSAR.V	Y	Brain Young
Q9D0M0	Exosc7	Exosome complex exonuclease RRP42 OS=Mus musculus OX=10090 GN=Exosc7 PE=1 SV=2	34	GCEDYRCVEVETD	5000	R.C#VEVETDVVSNTSGSAR.V	Y	Heart Old
Q9D0M0	Exosc7	Exosome complex exonuclease RRP42 OS=Mus musculus OX=10090 GN=Exosc7 PE=1 SV=2	189	SDDPYDCIRLSVE	5000	K.DIELSDDPYDC#IR.L	Y	Heart Young
Q9D0M0	Exosc7	Exosome complex exonuclease RRP42 OS=Mus musculus OX=10090 GN=Exosc7 PE=1 SV=2	125	VDLRSLCISPREH	5000	R.SLC#ISPR.E	Y	Heart Young
Q9D0M0	Exosc7	Exosome complex exonuclease RRP42 OS=Mus musculus OX=10090 GN=Exosc7 PE=1 SV=2	189	SDDPYDCIRLSVE	5000	K.DIELSDDPYDC#IR.L	Y	SubQ Young
Q9D0M0	Exosc7	Exosome complex exonuclease RRP42 OS=Mus musculus OX=10090 GN=Exosc7 PE=1 SV=2	125	VDLRSLCISPREH	5000	R.SLC#ISPR.E	Y	SubQ Young
Q9D0M0	Exosc7	Exosome complex exonuclease RRP42 OS=Mus musculus OX=10090 GN=Exosc7 PE=1 SV=2	125	VDLRSLCISPREH	5000	R.SLC#ISPR.E	Y	SubQ_Old
Q9D0M0	Exosc7	Exosome complex exonuclease RRP42 OS=Mus musculus OX=10090 GN=Exosc7 PE=1 SV=2	199;204	SVENVPCIVTLCK;PCIVTLCKIGCRH	1000;1000	R.LSVENVPC#IVTLC#K.I	Y	Brain Young
Q9D0M0	Exosc7	Exosome complex exonuclease RRP42 OS=Mus musculus OX=10090 GN=Exosc7 PE=1 SV=2	189	SDDPYDCIRLSVE	5000	K.DIELSDDPYDC#IR.L	Y	Heart Old
Q9D0M0	Exosc7	Exosome complex exonuclease RRP42 OS=Mus musculus OX=10090 GN=Exosc7 PE=1 SV=2	34	GCEDYRCVEVETD	5000	R.C#VEVETDVVSNTSGSAR.V	Y	Heart Young
Q9D0M0	Exosc7	Exosome complex exonuclease RRP42 OS=Mus musculus OX=10090 GN=Exosc7 PE=1 SV=2	34	GCEDYRCVEVETD	5000	R.C#VEVETDVVSNTSGSAR.V	Y	SubQ Young
Q9D0M0	Exosc7	Exosome complex exonuclease RRP42 OS=Mus musculus OX=10090 GN=Exosc7 PE=1 SV=2	34	GCEDYRCVEVETD	5000	R.C#VEVETDVVSNTSGSAR.V	Y	SubQ_Old
Q9D0M1	Prpsap1	KPRA_MOUSE Phosphoribosyl pyrophosphate synthase-associated protein 1	19	ANSTAACTELAKR	1000	R.VFSANSTAAC#TELAK.R	Y	Liver Young
Q9D0M1	Prpsap1	KPRA_MOUSE Phosphoribosyl pyrophosphate synthase-associated protein 1	115	KRGSIVCKLLASM	1000	R.GSIVC#K.L	Y	Liver Young
Q9D0M3	Cyc1	CY1_MOUSE Cytochrome c1, heme protein, mitochondrial	219	SLLTGYCEPPTGV	1000	R.HGGEDYVFSLLTGYC#EPPTGVSLR.E	Y	Liver Young
Q9D0M3	Cyc1	CY1_MOUSE Cytochrome c1, heme protein, mitochondrial	139	RHLVGVCYTEEEA	1000	R.HLVGVC#YTEEEAK.A	Y	Liver Young
Q9D0M3	Cyc1	CY1_MOUSE Cytochrome c1, heme protein, mitochondrial	139	RHLVGVCYTEEEA	1000	R.HLVGVC#YTEEEAK.A	Y	Liver Old
Q9D0M3	Cyc1	CY1_MOUSE Cytochrome c1, heme protein, mitochondrial	219	SLLTGYCEPPTGV	1000	R.HGGEDYVFSLLTGYC#EPPTGVSLR.E	Y	Liver Old
Q9D0M3	Cyc1	Cytochrome c1, heme protein, mitochondrial OS=Mus musculus OX=10090 GN=Cyc1 PE=1 SV=1	219	SLLTGYCEPPTGV	5000	R.HGGEDYVFSLLTGYC#EPPTGVSLR.E	N	Heart Young
Q9D0M3	Cyc1	Cytochrome c1, heme protein, mitochondrial OS=Mus musculus OX=10090 GN=Cyc1 PE=1 SV=1	219	SLLTGYCEPPTGV	5000	R.HGGEDYVFSLLTGYC#EPPTGVSLR.E	Y	Heart Old
Q9D0M3	Cyc1	Cytochrome c1, heme protein, mitochondrial OS=Mus musculus OX=10090 GN=Cyc1 PE=1 SV=1	219	SLLTGYCEPPTGV	1000	R.HGGEDYVFSLLTGYC#EPPTGVSLR.E	Y	SKM Old
Q9D0M3	Cyc1	Cytochrome c1, heme protein, mitochondrial OS=Mus musculus OX=10090 GN=Cyc1 PE=1 SV=1	219	SLLTGYCEPPTGV	1000	R.HGGEDYVFSLLTGYC#EPPTGVSLR.E	Y	Brain Old
Q9D0M3	Cyc1	Cytochrome c1, heme protein, mitochondrial OS=Mus musculus OX=10090 GN=Cyc1 PE=1 SV=1	219	SLLTGYCEPPTGV	1000	R.HGGEDYVFSLLTGYC#EPPTGVSLR.E	Y	Brain Young
Q9D0M3	Cyc1	Cytochrome c1, heme protein, mitochondrial OS=Mus musculus OX=10090 GN=Cyc1 PE=1 SV=1	139	RHLVGVCYTEEEA	1000	R.HLVGVC#YTEEEAK.A	Y	SKM Young
Q9D0M3	Cyc1	Cytochrome c1, heme protein, mitochondrial OS=Mus musculus OX=10090 GN=Cyc1 PE=1 SV=1	139	RHLVGVCYTEEEA	1000	R.HLVGVC#YTEEEAK.A	Y	Brain Young
Q9D0M3	Cyc1	Cytochrome c1, heme protein, mitochondrial OS=Mus musculus OX=10090 GN=Cyc1 PE=1 SV=1	219	SLLTGYCEPPTGV	1000	R.HGGEDYVFSLLTGYC#EPPTGVSLR.E	Y	SKM Young
Q9D0M3	Cyc1	Cytochrome c1, heme protein, mitochondrial OS=Mus musculus OX=10090 GN=Cyc1 PE=1 SV=1	139	RHLVGVCYTEEEA	1000	R.HLVGVC#YTEEEAK.A	Y	SKM Old
Q9D0M3	Cyc1	Cytochrome c1, heme protein, mitochondrial OS=Mus musculus OX=10090 GN=Cyc1 PE=1 SV=1	139	RHLVGVCYTEEEA	1000	R.HLVGVC#YTEEEAK.A	Y	Brain Old
Q9D0M3	Cyc1	Cytochrome c1, heme protein, mitochondrial OS=Mus musculus OX=10090 GN=Cyc1 PE=1 SV=1	139	RHLVGVCYTEEEA	5000	R.HLVGVC#YTEEEAK.A	Y	SubQ_Old
Q9D0M3	Cyc1	Cytochrome c1, heme protein, mitochondrial OS=Mus musculus OX=10090 GN=Cyc1 PE=1 SV=1	139	RHLVGVCYTEEEA	5000	R.HLVGVC#YTEEEAK.A	Y	Heart Old
Q9D0M3	Cyc1	Cytochrome c1, heme protein, mitochondrial OS=Mus musculus OX=10090 GN=Cyc1 PE=1 SV=1	139	RHLVGVCYTEEEA	5000	R.HLVGVC#YTEEEAK.A	Y	SubQ Young
Q9D0M3	Cyc1	Cytochrome c1, heme protein, mitochondrial OS=Mus musculus OX=10090 GN=Cyc1 PE=1 SV=1	139	RHLVGVCYTEEEA	5000	R.HLVGVC#YTEEEAK.A	Y	Heart Young
Q9D0M3	Cyc1	Cytochrome c1, heme protein, mitochondrial OS=Mus musculus OX=10090 GN=Cyc1 PE=1 SV=1	139	RHLVGVCYTEEEA	1000	R.HLVGVC#YTEEEAK.A	Y	BAT Old
Q9D0M3	Cyc1	Cytochrome c1, heme protein, mitochondrial OS=Mus musculus OX=10090 GN=Cyc1 PE=1 SV=1	139	RHLVGVCYTEEEA	1000	R.HLVGVC#YTEEEAK.A	Y	BAT Young
Q9D0M3	Cyc1	Cytochrome c1, heme protein, mitochondrial OS=Mus musculus OX=10090 GN=Cyc1 PE=1 SV=1	219	SLLTGYCEPPTGV	1000	R.HGGEDYVFSLLTGYC#EPPTGVSLR.E	Y	BAT Young
Q9D0M3	Cyc1	Cytochrome c1, heme protein, mitochondrial OS=Mus musculus OX=10090 GN=Cyc1 PE=1 SV=1	219	SLLTGYCEPPTGV	1000	R.HGGEDYVFSLLTGYC#EPPTGVSLR.E	Y	BAT Old
Q9D0M5	Dynll2	DYL2_MOUSE Dynein light chain 2, cytoplasmic	24	QQDAVDCATQAME	1000	K.NADMSEDMQQDAVDC#ATQAM*EK.Y	Y	Liver Young
Q9D0M5	Dynll2	DYL2_MOUSE Dynein light chain 2, cytoplasmic	24	QQDAVDCATQAME	1000	K.NADM*SEDMQQDAVDC#ATQAM*EK.Y	Y	Liver Old
Q9D0M5	Dynll2	Dynein light chain 2, cytoplasmic OS=Mus musculus OX=10090 GN=Dynll2 PE=1 SV=1	56	YNPTWHCIVGRNF	1000	K.YNPTWHC#IVGR.N	Y	SKM Young
Q9D0M5	Dynll2	Dynein light chain 2, cytoplasmic OS=Mus musculus OX=10090 GN=Dynll2 PE=1 SV=1	24	QQDAVDCATQAME	5000	K.NADM*SEDM*QQDAVDC#ATQAM*EK.Y	Y	Heart Old
Q9D0M5	Dynll2	Dynein light chain 2, cytoplasmic OS=Mus musculus OX=10090 GN=Dynll2 PE=1 SV=1	56	YNPTWHCIVGRNF	1000	K.YNPTWHC#IVGR.N	Y	SKM Old
Q9D0M5	Dynll2	Dynein light chain 2, cytoplasmic OS=Mus musculus OX=10090 GN=Dynll2 PE=1 SV=1	24	QQDAVDCATQAME	5000	K.NADM*SEDM*QQDAVDC#ATQAMEK.Y	Y	Heart Young
Q9D0M5	Dynll2	Dynein light chain 2, cytoplasmic OS=Mus musculus OX=10090 GN=Dynll2 PE=1 SV=1	24	QQDAVDCATQAME	5000	K.NADM*SEDM*QQDAVDC#ATQAM*EK.Y	Y	SubQ_Old
Q9D0M5	Dynll2	Dynein light chain 2, cytoplasmic OS=Mus musculus OX=10090 GN=Dynll2 PE=1 SV=1	24	QQDAVDCATQAME	1000	K.NADMSEDMQQDAVDC#ATQAMEK.Y	Y	BAT Old
Q9D0M5	Dynll2	Dynein light chain 2, cytoplasmic OS=Mus musculus OX=10090 GN=Dynll2 PE=1 SV=1	24	QQDAVDCATQAME	1000	K.NADMSEDM*QQDAVDC#ATQAM*EK.Y	Y	BAT Young
Q9D0M5	Dynll2	Dynein light chain 2, cytoplasmic OS=Mus musculus OX=10090 GN=Dynll2 PE=1 SV=1	24	QQDAVDCATQAME	1000	K.NADMSEDMQQDAVDC#ATQAMEK.Y	Y	SKM Old
Q9D0M5	Dynll2	Dynein light chain 2, cytoplasmic OS=Mus musculus OX=10090 GN=Dynll2 PE=1 SV=1	24	QQDAVDCATQAME	1000	K.NADMSEDMQQDAVDC#ATQAM*EK.Y	Y	SKM Young
Q9D0M5	Dynll2	Dynein light chain 2, cytoplasmic OS=Mus musculus OX=10090 GN=Dynll2 PE=1 SV=1	24	QQDAVDCATQAME	1000	K.NADM*SEDM*QQDAVDC#ATQAM*EK.Y	Y	Brain Old
Q9D0M5	Dynll2	Dynein light chain 2, cytoplasmic OS=Mus musculus OX=10090 GN=Dynll2 PE=1 SV=1	24	QQDAVDCATQAME	1000	K.NADMSEDMQQDAVDC#ATQAM*EK.Y	Y	Brain Young
Q9D0P8	Ift27	Intraflagellar transport protein 27 homolog OS=Mus musculus OX=10090 GN=Ift27 PE=1 SV=1	8	VKLAAKCILAGDP	1000	K.C#ILAGDPAVGK.T	Y	Brain Old
Q9D0P8	Ift27	Intraflagellar transport protein 27 homolog OS=Mus musculus OX=10090 GN=Ift27 PE=1 SV=1	8	VKLAAKCILAGDP	1000	K.C#ILAGDPAVGK.T	Y	Brain Young
Q9D0P8	Ift27	Intraflagellar transport protein 27 homolog OS=Mus musculus OX=10090 GN=Ift27 PE=1 SV=1	166	YEAPFHCLAKQFY	1000	K.EMDNYEAPFHC#LAK.Q	Y	Brain Young
Q9D0Q7	Mrpl45	39S ribosomal protein L45, mitochondrial OS=Mus musculus OX=10090 GN=Mrpl45 PE=1 SV=1	199	QVVHVRCSGLVNQ	1000	R.C#SGLVNQSNMYGQVTVR.L	N	BAT Old
Q9D0Q7	Mrpl45	39S ribosomal protein L45, mitochondrial OS=Mus musculus OX=10090 GN=Mrpl45 PE=1 SV=1	168	TLVTEHCFPDMVW	1000	R.LHTLVTEHC#FPDM*VWDLK.Y	N	BAT Old
Q9D0Q7	Mrpl45	39S ribosomal protein L45, mitochondrial OS=Mus musculus OX=10090 GN=Mrpl45 PE=1 SV=1	199	QVVHVRCSGLVNQ	1000	R.C#SGLVNQSNMYGQVTVR.L	Y	BAT Young
Q9D0Q7	Mrpl45	39S ribosomal protein L45, mitochondrial OS=Mus musculus OX=10090 GN=Mrpl45 PE=1 SV=1	168	TLVTEHCFPDMVW	1000	R.LHTLVTEHC#FPDMVWDLK.Y	Y	BAT Young
Q9D0Q7	Mrpl45	39S ribosomal protein L45, mitochondrial OS=Mus musculus OX=10090 GN=Mrpl45 PE=1 SV=1	80	RPIHLACTAGIFD	1000	R.PIHLAC#TAGIFDPYVPPEGDAR.M	Y	Brain Old
Q9D0Q7	Mrpl45	39S ribosomal protein L45, mitochondrial OS=Mus musculus OX=10090 GN=Mrpl45 PE=1 SV=1	199	QVVHVRCSGLVNQ	5000	R.C#SGLVNQSNM*YGQVTVR.L	Y	Heart Old
Q9D0Q7	Mrpl45	39S ribosomal protein L45, mitochondrial OS=Mus musculus OX=10090 GN=Mrpl45 PE=1 SV=1	80	RPIHLACTAGIFD	5000	R.LERPIHLAC#TAGIFDPYVPPEGDAR.M	Y	SubQ Young
Q9D0Q7	Mrpl45	39S ribosomal protein L45, mitochondrial OS=Mus musculus OX=10090 GN=Mrpl45 PE=1 SV=1	199	QVVHVRCSGLVNQ	5000	R.C#SGLVNQSNM*YGQVTVR.L	Y	SubQ Young
Q9D0Q7	Mrpl45	39S ribosomal protein L45, mitochondrial OS=Mus musculus OX=10090 GN=Mrpl45 PE=1 SV=1	80	RPIHLACTAGIFD	1000	R.LERPIHLAC#TAGIFDPYVPPEGDAR.M	Y	Brain Young
Q9D0Q7	Mrpl45	39S ribosomal protein L45, mitochondrial OS=Mus musculus OX=10090 GN=Mrpl45 PE=1 SV=1	199	QVVHVRCSGLVNQ	5000	R.C#SGLVNQSNM*YGQVTVR.L	Y	Heart Young
Q9D0Q7	Mrpl45	39S ribosomal protein L45, mitochondrial OS=Mus musculus OX=10090 GN=Mrpl45 PE=1 SV=1	80	RPIHLACTAGIFD	5000	R.LERPIHLAC#TAGIFDPYVPPEGDAR.M	Y	SubQ_Old
Q9D0Q7	Mrpl45	39S ribosomal protein L45, mitochondrial OS=Mus musculus OX=10090 GN=Mrpl45 PE=1 SV=1	80	RPIHLACTAGIFD	1000	R.LERPIHLAC#TAGIFDPYVPPEGDAR.M	Y	BAT Young
Q9D0Q7	Mrpl45	39S ribosomal protein L45, mitochondrial OS=Mus musculus OX=10090 GN=Mrpl45 PE=1 SV=1	80	RPIHLACTAGIFD	5000	R.LERPIHLAC#TAGIFDPYVPPEGDAR.M	Y	Heart Old
Q9D0Q7	Mrpl45	39S ribosomal protein L45, mitochondrial OS=Mus musculus OX=10090 GN=Mrpl45 PE=1 SV=1	80	RPIHLACTAGIFD	5000	R.LERPIHLAC#TAGIFDPYVPPEGDAR.M	Y	Heart Young
Q9D0Q7	Mrpl45	39S ribosomal protein L45, mitochondrial OS=Mus musculus OX=10090 GN=Mrpl45 PE=1 SV=1	80	RPIHLACTAGIFD	1000	R.PIHLAC#TAGIFDPYVPPEGDAR.M	Y	BAT Old
Q9D0Q7	Mrpl45	RM45_MOUSE 39S ribosomal protein L45, mitochondrial	199	QVVHVRCSGLVNQ	1000	R.C#SGLVNQSNMYGQVTVR.L	N	Liver Old
Q9D0Q7	Mrpl45	RM45_MOUSE 39S ribosomal protein L45, mitochondrial	199	QVVHVRCSGLVNQ	1000	R.C#SGLVNQSNMYGQVTVR.L	Y	Liver Young
Q9D0Q7	Mrpl45	RM45_MOUSE 39S ribosomal protein L45, mitochondrial	168	TLVTEHCFPDMVW	1000	R.LHTLVTEHC#FPDM*VWDLK.Y	Y	Liver Old
Q9D0Q7	Mrpl45	RM45_MOUSE 39S ribosomal protein L45, mitochondrial	168	TLVTEHCFPDMVW	1000	R.LHTLVTEHC#FPDMVWDLK.Y	Y	Liver Young
Q9D0Q7	Mrpl45	RM45_MOUSE 39S ribosomal protein L45, mitochondrial	80	RPIHLACTAGIFD	1000	R.PIHLAC#TAGIFDPYVPPEGDAR.M	Y	Liver Old
Q9D0Q7	Mrpl45	RM45_MOUSE 39S ribosomal protein L45, mitochondrial	80	RPIHLACTAGIFD	1000	R.LERPIHLAC#TAGIFDPYVPPEGDAR.M	Y	Liver Young
Q9D0R2	Tars	SYTC_MOUSE Threonine--tRNA ligase, cytoplasmic	412	ALKPMNCPGHCLM	1000	K.PMNC#PGHC#LMFDHRPR.S	N	Liver Young
Q9D0R2	Tars	SYTC_MOUSE Threonine--tRNA ligase, cytoplasmic	416	MNCPGHCLMFDHR	1000	K.PMNC#PGHC#LMFDHRPR.S	N	Liver Young
Q9D0R2	Tars	SYTC_MOUSE Threonine--tRNA ligase, cytoplasmic	253	TTTVYRCGPLIDL	1000	R.C#GPLIDLC#R.G	N	Liver Young
Q9D0R2	Tars	SYTC_MOUSE Threonine--tRNA ligase, cytoplasmic	260	GPLIDLCRGPHVR	1000	R.C#GPLIDLC#R.G	N	Liver Young
Q9D0R2	Tars	SYTC_MOUSE Threonine--tRNA ligase, cytoplasmic	253	TTTVYRCGPLIDL	1000	R.C#GPLIDLC#R.G	N	Liver Old
Q9D0R2	Tars	SYTC_MOUSE Threonine--tRNA ligase, cytoplasmic	260	GPLIDLCRGPHVR	1000	R.C#GPLIDLC#R.G	N	Liver Old
Q9D0R2	Tars	SYTC_MOUSE Threonine--tRNA ligase, cytoplasmic	478	EDEIKGCLDFLRT	1000	K.GC#LDFLR.T	Y	Liver Old
Q9D0R2	Tars	SYTC_MOUSE Threonine--tRNA ligase, cytoplasmic	412;416	ALKPMNCPGHCLM;MNCPGHCLMFDHR		K.PMNC#PGHC#LMFDHRPR.S	Y	Liver Young
Q9D0R2	Tars	SYTC_MOUSE Threonine--tRNA ligase, cytoplasmic	253;260	TTTVYRCGPLIDL;GPLIDLCRGPHVR		R.C#GPLIDLC#R.G	Y	Liver Young
Q9D0R2	Tars	SYTC_MOUSE Threonine--tRNA ligase, cytoplasmic	253;260	TTTVYRCGPLIDL;GPLIDLCRGPHVR		R.C#GPLIDLC#R.G	Y	Liver Old
Q9D0R2	Tars	SYTC_MOUSE Threonine--tRNA ligase, cytoplasmic	466	DDAHIFCAMEQIE	1000	R.FQQDDAHIFC#AM*EQIEDEIK.G	Y	Liver Old
Q9D0R2	Tars	SYTC_MOUSE Threonine--tRNA ligase, cytoplasmic	106	TPYQIACGISQGL	1000	K.TTPYQIAC#GISQGLADNTVVAK.V	Y	Liver Young
Q9D0R2	Tars	SYTC_MOUSE Threonine--tRNA ligase, cytoplasmic	655	TDLDPGCTLNKKI	1000	K.FM*ADTDLDPGC#TLNK.K	Y	Liver Old
Q9D0R2	Tars	SYTC_MOUSE Threonine--tRNA ligase, cytoplasmic	655	TDLDPGCTLNKKI	1000	K.FM*ADTDLDPGC#TLNK.K	Y	Liver Young
Q9D0R2	Tars	SYTC_MOUSE Threonine--tRNA ligase, cytoplasmic	629	VPVGPTCDEYAQK	1000	R.QVM*VVPVGPTC#DEYAQK.V	Y	Liver Old
Q9D0R2	Tars	SYTC_MOUSE Threonine--tRNA ligase, cytoplasmic	629	VPVGPTCDEYAQK	1000	R.QVM*VVPVGPTC#DEYAQK.V	Y	Liver Young
Q9D0R2	Tars	SYTC_MOUSE Threonine--tRNA ligase, cytoplasmic	106	TPYQIACGISQGL	1000	K.TTPYQIAC#GISQGLADNTVVAK.V	Y	Liver Old
Q9D0R2	Tars1	Threonine--tRNA ligase 1, cytoplasmic OS=Mus musculus OX=10090 GN=Tars1 PE=1 SV=2	253	TTTVYRCGPLIDL	1000	R.C#GPLIDLC#R.G	N	BAT Old
Q9D0R2	Tars1	Threonine--tRNA ligase 1, cytoplasmic OS=Mus musculus OX=10090 GN=Tars1 PE=1 SV=2	260	GPLIDLCRGPHVR	1000	R.C#GPLIDLC#R.G	N	BAT Old
Q9D0R2	Tars1	Threonine--tRNA ligase 1, cytoplasmic OS=Mus musculus OX=10090 GN=Tars1 PE=1 SV=2	253	TTTVYRCGPLIDL	1000	R.C#GPLIDLC#R.G	N	BAT Young
Q9D0R2	Tars1	Threonine--tRNA ligase 1, cytoplasmic OS=Mus musculus OX=10090 GN=Tars1 PE=1 SV=2	260	GPLIDLCRGPHVR	1000	R.C#GPLIDLC#R.G	N	BAT Young
Q9D0R2	Tars1	Threonine--tRNA ligase 1, cytoplasmic OS=Mus musculus OX=10090 GN=Tars1 PE=1 SV=2	342	ELSPGSCFFLPKG	1000	R.DQELYFFHELSPGSC#FFLPK.G	N	Brain Old
Q9D0R2	Tars1	Threonine--tRNA ligase 1, cytoplasmic OS=Mus musculus OX=10090 GN=Tars1 PE=1 SV=2	253	TTTVYRCGPLIDL	1000	R.C#GPLIDLC#R.G	N	Brain Old
Q9D0R2	Tars1	Threonine--tRNA ligase 1, cytoplasmic OS=Mus musculus OX=10090 GN=Tars1 PE=1 SV=2	260	GPLIDLCRGPHVR	1000	R.C#GPLIDLC#R.G	N	Brain Old
Q9D0R2	Tars1	Threonine--tRNA ligase 1, cytoplasmic OS=Mus musculus OX=10090 GN=Tars1 PE=1 SV=2	253	TTTVYRCGPLIDL	1000	R.C#GPLIDLC#R.G	N	Brain Young
Q9D0R2	Tars1	Threonine--tRNA ligase 1, cytoplasmic OS=Mus musculus OX=10090 GN=Tars1 PE=1 SV=2	260	GPLIDLCRGPHVR	1000	R.C#GPLIDLC#R.G	N	Brain Young
Q9D0R2	Tars1	Threonine--tRNA ligase 1, cytoplasmic OS=Mus musculus OX=10090 GN=Tars1 PE=1 SV=2	253	TTTVYRCGPLIDL	5000	R.C#GPLIDLC#R.G	N	Heart Young
Q9D0R2	Tars1	Threonine--tRNA ligase 1, cytoplasmic OS=Mus musculus OX=10090 GN=Tars1 PE=1 SV=2	260	GPLIDLCRGPHVR	5000	R.C#GPLIDLC#R.G	N	Heart Young
Q9D0R2	Tars1	Threonine--tRNA ligase 1, cytoplasmic OS=Mus musculus OX=10090 GN=Tars1 PE=1 SV=2	253;260	TTTVYRCGPLIDL;GPLIDLCRGPHVR	5000;5000	R.C#GPLIDLC#R.G	N	Heart Young
Q9D0R2	Tars1	Threonine--tRNA ligase 1, cytoplasmic OS=Mus musculus OX=10090 GN=Tars1 PE=1 SV=2	253	TTTVYRCGPLIDL	5000	R.C#GPLIDLC#R.G	N	SubQ Young
Q9D0R2	Tars1	Threonine--tRNA ligase 1, cytoplasmic OS=Mus musculus OX=10090 GN=Tars1 PE=1 SV=2	260	GPLIDLCRGPHVR	5000	R.C#GPLIDLC#R.G	N	SubQ Young
Q9D0R2	Tars1	Threonine--tRNA ligase 1, cytoplasmic OS=Mus musculus OX=10090 GN=Tars1 PE=1 SV=2	478	EDEIKGCLDFLRT	1000	K.GC#LDFLR.T	Y	BAT Old
Q9D0R2	Tars1	Threonine--tRNA ligase 1, cytoplasmic OS=Mus musculus OX=10090 GN=Tars1 PE=1 SV=2	253;260	TTTVYRCGPLIDL;GPLIDLCRGPHVR	1000;1000	R.C#GPLIDLC#R.G	Y	BAT Young
Q9D0R2	Tars1	Threonine--tRNA ligase 1, cytoplasmic OS=Mus musculus OX=10090 GN=Tars1 PE=1 SV=2	478	EDEIKGCLDFLRT	1000	K.GC#LDFLR.T	Y	Brain Old
Q9D0R2	Tars1	Threonine--tRNA ligase 1, cytoplasmic OS=Mus musculus OX=10090 GN=Tars1 PE=1 SV=2	342	ELSPGSCFFLPKG	1000	R.DQELYFFHELSPGSC#FFLPK.G	Y	Brain Young
Q9D0R2	Tars1	Threonine--tRNA ligase 1, cytoplasmic OS=Mus musculus OX=10090 GN=Tars1 PE=1 SV=2	136	RPLETDCTLELLK	1000	K.VVWDLDRPLETDC#TLELLK.F	Y	Brain Young
Q9D0R2	Tars1	Threonine--tRNA ligase 1, cytoplasmic OS=Mus musculus OX=10090 GN=Tars1 PE=1 SV=2	655	TDLDPGCTLNKKI	5000	K.FM*ADTDLDPGC#TLNK.K	Y	Heart Young
Q9D0R2	Tars1	Threonine--tRNA ligase 1, cytoplasmic OS=Mus musculus OX=10090 GN=Tars1 PE=1 SV=2	629	VPVGPTCDEYAQK	1000	R.QVMVVPVGPTC#DEYAQK.V	Y	SKM Young
Q9D0R2	Tars1	Threonine--tRNA ligase 1, cytoplasmic OS=Mus musculus OX=10090 GN=Tars1 PE=1 SV=2	655	TDLDPGCTLNKKI	1000	K.FMADTDLDPGC#TLNK.K	Y	SKM Young
Q9D0R2	Tars1	Threonine--tRNA ligase 1, cytoplasmic OS=Mus musculus OX=10090 GN=Tars1 PE=1 SV=2	253;260	TTTVYRCGPLIDL;GPLIDLCRGPHVR		R.C#GPLIDLC#R.G	Y	SubQ Young
Q9D0R2	Tars1	Threonine--tRNA ligase 1, cytoplasmic OS=Mus musculus OX=10090 GN=Tars1 PE=1 SV=2	629	VPVGPTCDEYAQK	1000	R.QVM*VVPVGPTC#DEYAQK.V	Y	Brain Old
Q9D0R2	Tars1	Threonine--tRNA ligase 1, cytoplasmic OS=Mus musculus OX=10090 GN=Tars1 PE=1 SV=2	106	TPYQIACGISQGL	1000	K.TTPYQIAC#GISQGLADNTVVAK.V	Y	Brain Young
Q9D0R2	Tars1	Threonine--tRNA ligase 1, cytoplasmic OS=Mus musculus OX=10090 GN=Tars1 PE=1 SV=2	629	VPVGPTCDEYAQK	5000	R.QVM*VVPVGPTC#DEYAQK.V	Y	Heart Young
Q9D0R2	Tars1	Threonine--tRNA ligase 1, cytoplasmic OS=Mus musculus OX=10090 GN=Tars1 PE=1 SV=2	466	DDAHIFCAMEQIE	5000	R.FQQDDAHIFC#AM*EQIEDEIK.G	Y	SubQ Young
Q9D0R2	Tars1	Threonine--tRNA ligase 1, cytoplasmic OS=Mus musculus OX=10090 GN=Tars1 PE=1 SV=2	655	TDLDPGCTLNKKI	1000	K.FM*ADTDLDPGC#TLNK.K	Y	BAT Old
Q9D0R2	Tars1	Threonine--tRNA ligase 1, cytoplasmic OS=Mus musculus OX=10090 GN=Tars1 PE=1 SV=2	466	DDAHIFCAMEQIE	1000	R.FQQDDAHIFC#AM*EQIEDEIK.G	Y	Brain Young
Q9D0R2	Tars1	Threonine--tRNA ligase 1, cytoplasmic OS=Mus musculus OX=10090 GN=Tars1 PE=1 SV=2	253;260	TTTVYRCGPLIDL;GPLIDLCRGPHVR	1000;1000	R.C#GPLIDLC#R.G	Y	Brain Young
Q9D0R2	Tars1	Threonine--tRNA ligase 1, cytoplasmic OS=Mus musculus OX=10090 GN=Tars1 PE=1 SV=2	655	TDLDPGCTLNKKI	5000	K.FM*ADTDLDPGC#TLNK.K	Y	SubQ Young
Q9D0R2	Tars1	Threonine--tRNA ligase 1, cytoplasmic OS=Mus musculus OX=10090 GN=Tars1 PE=1 SV=2	253;260	TTTVYRCGPLIDL;GPLIDLCRGPHVR	1000;1000	R.C#GPLIDLC#R.G	Y	BAT Old
Q9D0R2	Tars1	Threonine--tRNA ligase 1, cytoplasmic OS=Mus musculus OX=10090 GN=Tars1 PE=1 SV=2	106	TPYQIACGISQGL	1000	K.TTPYQIAC#GISQGLADNTVVAK.V	Y	SKM Young
Q9D0R2	Tars1	Threonine--tRNA ligase 1, cytoplasmic OS=Mus musculus OX=10090 GN=Tars1 PE=1 SV=2	629	VPVGPTCDEYAQK	1000	R.QVM*VVPVGPTC#DEYAQK.V	Y	SKM Old
Q9D0R2	Tars1	Threonine--tRNA ligase 1, cytoplasmic OS=Mus musculus OX=10090 GN=Tars1 PE=1 SV=2	106	TPYQIACGISQGL	1000	K.TTPYQIAC#GISQGLADNTVVAK.V	Y	SKM Old
Q9D0R2	Tars1	Threonine--tRNA ligase 1, cytoplasmic OS=Mus musculus OX=10090 GN=Tars1 PE=1 SV=2	629	VPVGPTCDEYAQK	1000	R.QVMVVPVGPTC#DEYAQK.V	Y	BAT Old
Q9D0R2	Tars1	Threonine--tRNA ligase 1, cytoplasmic OS=Mus musculus OX=10090 GN=Tars1 PE=1 SV=2	106	TPYQIACGISQGL	1000	K.TTPYQIAC#GISQGLADNTVVAK.V	Y	Brain Old
Q9D0R2	Tars1	Threonine--tRNA ligase 1, cytoplasmic OS=Mus musculus OX=10090 GN=Tars1 PE=1 SV=2	466	DDAHIFCAMEQIE	1000	R.FQQDDAHIFC#AM*EQIEDEIK.G	Y	Brain Old
Q9D0R2	Tars1	Threonine--tRNA ligase 1, cytoplasmic OS=Mus musculus OX=10090 GN=Tars1 PE=1 SV=2	253;260	TTTVYRCGPLIDL;GPLIDLCRGPHVR	1000;1000	R.C#GPLIDLC#R.G	Y	Brain Old
Q9D0R2	Tars1	Threonine--tRNA ligase 1, cytoplasmic OS=Mus musculus OX=10090 GN=Tars1 PE=1 SV=2	629	VPVGPTCDEYAQK	5000	R.QVM*VVPVGPTC#DEYAQK.V	Y	SubQ Young
Q9D0R2	Tars1	Threonine--tRNA ligase 1, cytoplasmic OS=Mus musculus OX=10090 GN=Tars1 PE=1 SV=2	629	VPVGPTCDEYAQK	5000	R.QVM*VVPVGPTC#DEYAQK.V	Y	SubQ_Old
Q9D0R2	Tars1	Threonine--tRNA ligase 1, cytoplasmic OS=Mus musculus OX=10090 GN=Tars1 PE=1 SV=2	629	VPVGPTCDEYAQK	1000	R.QVM*VVPVGPTC#DEYAQK.V	Y	BAT Young
Q9D0R2	Tars1	Threonine--tRNA ligase 1, cytoplasmic OS=Mus musculus OX=10090 GN=Tars1 PE=1 SV=2	106	TPYQIACGISQGL	1000	K.TTPYQIAC#GISQGLADNTVVAK.V	Y	BAT Young
Q9D0R2	Tars1	Threonine--tRNA ligase 1, cytoplasmic OS=Mus musculus OX=10090 GN=Tars1 PE=1 SV=2	655	TDLDPGCTLNKKI	1000	K.FM*ADTDLDPGC#TLNK.K	Y	BAT Young
Q9D0R2	Tars1	Threonine--tRNA ligase 1, cytoplasmic OS=Mus musculus OX=10090 GN=Tars1 PE=1 SV=2	655	TDLDPGCTLNKKI	1000	K.FM*ADTDLDPGC#TLNK.K	Y	Brain Young
Q9D0R2	Tars1	Threonine--tRNA ligase 1, cytoplasmic OS=Mus musculus OX=10090 GN=Tars1 PE=1 SV=2	655	TDLDPGCTLNKKI	1000	K.FM*ADTDLDPGC#TLNK.K	Y	Brain Old
Q9D0R2	Tars1	Threonine--tRNA ligase 1, cytoplasmic OS=Mus musculus OX=10090 GN=Tars1 PE=1 SV=2	629	VPVGPTCDEYAQK	1000	R.QVM*VVPVGPTC#DEYAQK.V	Y	Brain Young
Q9D0R2	Tars1	Threonine--tRNA ligase 1, cytoplasmic OS=Mus musculus OX=10090 GN=Tars1 PE=1 SV=2	106	TPYQIACGISQGL	1000	K.TTPYQIAC#GISQGLADNTVVAK.V	Y	BAT Old
Q9D0R4	Ddx56	DDX56_MOUSE Probable ATP-dependent RNA helicase DDX56	185	ELKSLLCHLPRIY	1000	K.SLLC#HLPR.I	Y	Liver Old
Q9D0R8	Lsm12	LSM12_MOUSE Protein LSM12 homolog	43	KMLALKCPSSSGK	1000	K.C#PSSSGK.P	Y	Liver Young
Q9D0R8	Lsm12	LSM12_MOUSE Protein LSM12 homolog	20	QVSCRTCQEQRLQ	1000	R.TC#QEQR.L	Y	Liver Young
Q9D0R8	Lsm12	LSM12_MOUSE Protein LSM12 homolog	43	KMLALKCPSSSGK	1000	K.C#PSSSGK.P	Y	Liver Old
Q9D0R8	Lsm12	LSM12_MOUSE Protein LSM12 homolog	20	QVSCRTCQEQRLQ	1000	R.TC#QEQR.L	Y	Liver Old
Q9D0R8	Lsm12	Protein LSM12 OS=Mus musculus OX=10090 GN=Lsm12 PE=1 SV=1	151	PYQVENCKGKEGS	1000	K.NIVVMEEVVITPPYQVENC#K.G	Y	BAT Young
Q9D0R8	Lsm12	Protein LSM12 OS=Mus musculus OX=10090 GN=Lsm12 PE=1 SV=1	43	KMLALKCPSSSGK	1000	K.C#PSSSGK.P	Y	BAT Young
Q9D0R8	Lsm12	Protein LSM12 OS=Mus musculus OX=10090 GN=Lsm12 PE=1 SV=1	43	KMLALKCPSSSGK	1000	K.C#PSSSGK.P	Y	Brain Young
Q9D0R8	Lsm12	Protein LSM12 OS=Mus musculus OX=10090 GN=Lsm12 PE=1 SV=1	151	PYQVENCKGKEGS	5000	K.NIVVM*EEVVITPPYQVENC#K.G	Y	SubQ Young
Q9D0R8	Lsm12	Protein LSM12 OS=Mus musculus OX=10090 GN=Lsm12 PE=1 SV=1	43	KMLALKCPSSSGK	5000	K.C#PSSSGK.P	Y	SubQ Young
Q9D0R8	Lsm12	Protein LSM12 OS=Mus musculus OX=10090 GN=Lsm12 PE=1 SV=1	43	KMLALKCPSSSGK	5000	K.C#PSSSGK.P	Y	SubQ_Old
Q9D0R8	Lsm12	Protein LSM12 OS=Mus musculus OX=10090 GN=Lsm12 PE=1 SV=1	151	PYQVENCKGKEGS	5000	K.NIVVM*EEVVITPPYQVENC#K.G	Y	SubQ_Old
Q9D0R8	Lsm12	Protein LSM12 OS=Mus musculus OX=10090 GN=Lsm12 PE=1 SV=1	151	PYQVENCKGKEGS	1000	K.NIVVMEEVVITPPYQVENC#K.G	Y	BAT Old
Q9D0R8	Lsm12	Protein LSM12 OS=Mus musculus OX=10090 GN=Lsm12 PE=1 SV=1	43	KMLALKCPSSSGK	1000	K.C#PSSSGK.P	Y	Brain Old
Q9D0R8	Lsm12	Protein LSM12 OS=Mus musculus OX=10090 GN=Lsm12 PE=1 SV=1	151	PYQVENCKGKEGS	1000	K.NIVVMEEVVITPPYQVENC#K.G	Y	Brain Old
Q9D0R8	Lsm12	Protein LSM12 OS=Mus musculus OX=10090 GN=Lsm12 PE=1 SV=1	151	PYQVENCKGKEGS	1000	K.NIVVMEEVVITPPYQVENC#K.G	Y	Brain Young
Q9D0R9	Wdr89	WDR89_MOUSE WD repeat-containing protein 89	131	CKDHVICAGAEKV	1000	K.DHVIC#AGAEK.V	Y	Liver Old
Q9D0S4	Neurl2	Neuralized-like protein 2 OS=Mus musculus OX=10090 GN=Neurl2 PE=1 SV=1	78	EKELGWCGHLRLG	5000	K.ELGWC#GHLR.L	Y	Heart Old
Q9D0S4	Neurl2	Neuralized-like protein 2 OS=Mus musculus OX=10090 GN=Neurl2 PE=1 SV=1	78	EKELGWCGHLRLG	5000	K.ELGWC#GHLR.L	Y	Heart Young
Q9D0S4	Neurl2	Neuralized-like protein 2 OS=Mus musculus OX=10090 GN=Neurl2 PE=1 SV=1	54	SFAHGVCFSREPL	5000	R.VESFAHGVC#FSR.E	Y	Heart Young
Q9D0S4	Neurl2	Neuralized-like protein 2 OS=Mus musculus OX=10090 GN=Neurl2 PE=1 SV=1	195	RLGVLFCPREDGT	5000	R.LGVLFC#PR.E	Y	SubQ Young
Q9D0S4	Neurl2	Neuralized-like protein 2 OS=Mus musculus OX=10090 GN=Neurl2 PE=1 SV=1	195	RLGVLFCPREDGT	5000	R.LGVLFC#PR.E	Y	Heart Old
Q9D0S4	Neurl2	Neuralized-like protein 2 OS=Mus musculus OX=10090 GN=Neurl2 PE=1 SV=1	195	RLGVLFCPREDGT	5000	R.LGVLFC#PR.E	Y	Heart Young
Q9D0S9	Hint2	Adenosine 5'-monophosphoramidase HINT2 OS=Mus musculus OX=10090 GN=Hint2 PE=1 SV=1	75	LYEDQQCLVFRDV	5000	R.SLPADILYEDQQC#LVFR.D	N	SubQ Young
Q9D0S9	Hint2	Adenosine 5'-monophosphoramidase HINT2 OS=Mus musculus OX=10090 GN=Hint2 PE=1 SV=1	75	LYEDQQCLVFRDV	5000	R.SLPADILYEDQQC#LVFR.D	Y	SubQ_Old
Q9D0S9	Hint2	Adenosine 5'-monophosphoramidase HINT2 OS=Mus musculus OX=10090 GN=Hint2 PE=1 SV=1	75	LYEDQQCLVFRDV	5000	R.SLPADILYEDQQC#LVFR.D	Y	Heart Young
Q9D0S9	Hint2	Adenosine 5'-monophosphoramidase HINT2 OS=Mus musculus OX=10090 GN=Hint2 PE=1 SV=1	75	LYEDQQCLVFRDV	5000	R.SLPADILYEDQQC#LVFR.D	Y	Heart Old
Q9D0S9	Hint2	Adenosine 5'-monophosphoramidase HINT2 OS=Mus musculus OX=10090 GN=Hint2 PE=1 SV=1	75	LYEDQQCLVFRDV	1000	R.SLPADILYEDQQC#LVFR.D	Y	Brain Old
Q9D0S9	Hint2	Adenosine 5'-monophosphoramidase HINT2 OS=Mus musculus OX=10090 GN=Hint2 PE=1 SV=1	75	LYEDQQCLVFRDV	1000	R.SLPADILYEDQQC#LVFR.D	Y	Brain Young
Q9D0S9	Hint2	Adenosine 5'-monophosphoramidase HINT2 OS=Mus musculus OX=10090 GN=Hint2 PE=1 SV=1	75	LYEDQQCLVFRDV	1000	R.SLPADILYEDQQC#LVFR.D	Y	BAT Old
Q9D0S9	Hint2	Adenosine 5'-monophosphoramidase HINT2 OS=Mus musculus OX=10090 GN=Hint2 PE=1 SV=1	75	LYEDQQCLVFRDV	1000	R.SLPADILYEDQQC#LVFR.D	Y	BAT Young
Q9D0S9	Hint2	HINT2_MOUSE Histidine triad nucleotide-binding protein 2, mitochondrial	75	LYEDQQCLVFRDV	1000	R.SLPADILYEDQQC#LVFR.D	Y	Liver Young
Q9D0S9	Hint2	HINT2_MOUSE Histidine triad nucleotide-binding protein 2, mitochondrial	75	LYEDQQCLVFRDV	1000	R.SLPADILYEDQQC#LVFR.D	Y	Liver Old
Q9D0S9	Hint2	Histidine triad nucleotide-binding protein 2, mitochondrial OS=Mus musculus OX=10090 GN=Hint2 PE=1 SV=1	75	LYEDQQCLVFRDV	1000	R.SLPADILYEDQQC#LVFR.D	Y	SKM Young
Q9D0S9	Hint2	Histidine triad nucleotide-binding protein 2, mitochondrial OS=Mus musculus OX=10090 GN=Hint2 PE=1 SV=1	75	LYEDQQCLVFRDV	1000	R.SLPADILYEDQQC#LVFR.D	Y	SKM Old
Q9D0T1	Nhp2l1	NH2L1_MOUSE NHP2-like protein 1	93	QALGRACGVSRPV	1000	R.AC#GVSR.P	N	Liver Old
Q9D0T1	Nhp2l1	NH2L1_MOUSE NHP2-like protein 1	30	DLVQQSCNYKQLR	1000	K.LLDLVQQSC#NYK.Q	Y	Liver Young
Q9D0T1	Nhp2l1	NH2L1_MOUSE NHP2-like protein 1	102	SRPVIACSVTIKE	1000	R.PVIAC#SVTIK.E	Y	Liver Young
Q9D0T1	Nhp2l1	NH2L1_MOUSE NHP2-like protein 1	102	SRPVIACSVTIKE	1000	R.PVIAC#SVTIK.E	Y	Liver Old
Q9D0T1	Nhp2l1	NH2L1_MOUSE NHP2-like protein 1	30	DLVQQSCNYKQLR	1000	K.LLDLVQQSC#NYK.Q	Y	Liver Old
Q9D0T1	Snu13	NHP2-like protein 1 OS=Mus musculus OX=10090 GN=Snu13 PE=1 SV=4	93	QALGRACGVSRPV	5000	R.AC#GVSRPVIAC#SVTIK.E	N	Heart Young
Q9D0T1	Snu13	NHP2-like protein 1 OS=Mus musculus OX=10090 GN=Snu13 PE=1 SV=4	102	SRPVIACSVTIKE	5000	R.AC#GVSRPVIAC#SVTIK.E	N	Heart Young
Q9D0T1	Snu13	NHP2-like protein 1 OS=Mus musculus OX=10090 GN=Snu13 PE=1 SV=4	30	DLVQQSCNYKQLR	5000	K.LLDLVQQSC#NYK.Q	N	Heart Young
Q9D0T1	Snu13	NHP2-like protein 1 OS=Mus musculus OX=10090 GN=Snu13 PE=1 SV=4	102	SRPVIACSVTIKE	5000	R.PVIAC#SVTIK.E	N	SubQ Young
Q9D0T1	Snu13	NHP2-like protein 1 OS=Mus musculus OX=10090 GN=Snu13 PE=1 SV=4	102	SRPVIACSVTIKE	1000	R.PVIAC#SVTIK.E	Y	BAT Young
Q9D0T1	Snu13	NHP2-like protein 1 OS=Mus musculus OX=10090 GN=Snu13 PE=1 SV=4	102	SRPVIACSVTIKE	1000	R.PVIAC#SVTIK.E	Y	Brain Old
Q9D0T1	Snu13	NHP2-like protein 1 OS=Mus musculus OX=10090 GN=Snu13 PE=1 SV=4	102	SRPVIACSVTIKE	1000	R.PVIAC#SVTIK.E	Y	SKM Old
Q9D0T1	Snu13	NHP2-like protein 1 OS=Mus musculus OX=10090 GN=Snu13 PE=1 SV=4	30	DLVQQSCNYKQLR	1000	K.LLDLVQQSC#NYK.Q	Y	SKM Old
Q9D0T1	Snu13	NHP2-like protein 1 OS=Mus musculus OX=10090 GN=Snu13 PE=1 SV=4	93;102	QALGRACGVSRPV;SRPVIACSVTIKE	5000;5000	R.AC#GVSRPVIAC#SVTIK.E	Y	Heart Young
Q9D0T1	Snu13	NHP2-like protein 1 OS=Mus musculus OX=10090 GN=Snu13 PE=1 SV=4	30	DLVQQSCNYKQLR	5000	K.LLDLVQQSC#NYK.Q	Y	SubQ Young
Q9D0T1	Snu13	NHP2-like protein 1 OS=Mus musculus OX=10090 GN=Snu13 PE=1 SV=4	30	DLVQQSCNYKQLR	5000	K.LLDLVQQSC#NYK.Q	Y	SubQ_Old
Q9D0T1	Snu13	NHP2-like protein 1 OS=Mus musculus OX=10090 GN=Snu13 PE=1 SV=4	102	SRPVIACSVTIKE	1000	R.PVIAC#SVTIK.E	Y	BAT Old
Q9D0T1	Snu13	NHP2-like protein 1 OS=Mus musculus OX=10090 GN=Snu13 PE=1 SV=4	102	SRPVIACSVTIKE	1000	R.PVIAC#SVTIK.E	Y	Brain Young
Q9D0T1	Snu13	NHP2-like protein 1 OS=Mus musculus OX=10090 GN=Snu13 PE=1 SV=4	30	DLVQQSCNYKQLR	1000	K.LLDLVQQSC#NYK.Q	Y	BAT Old
Q9D0T1	Snu13	NHP2-like protein 1 OS=Mus musculus OX=10090 GN=Snu13 PE=1 SV=4	30	DLVQQSCNYKQLR	1000	K.LLDLVQQSC#NYK.Q	Y	BAT Young
Q9D0T1	Snu13	NHP2-like protein 1 OS=Mus musculus OX=10090 GN=Snu13 PE=1 SV=4	30	DLVQQSCNYKQLR	1000	K.LLDLVQQSC#NYK.Q	Y	Brain Young
Q9D0T1	Snu13	NHP2-like protein 1 OS=Mus musculus OX=10090 GN=Snu13 PE=1 SV=4	30	DLVQQSCNYKQLR	1000	K.LLDLVQQSC#NYK.Q	Y	SKM Young
Q9D0T1	Snu13	NHP2-like protein 1 OS=Mus musculus OX=10090 GN=Snu13 PE=1 SV=4	30	DLVQQSCNYKQLR	1000	K.LLDLVQQSC#NYK.Q	Y	Brain Old
Q9D0V8	Cinp	CINP_MOUSE Cyclin-dependent kinase 2-interacting protein	120	STTKGICELENYH	1000	K.GIC#ELENYHYR.E	Y	Liver Young
Q9D0W5	Ppil1	PPIL1_MOUSE Peptidyl-prolyl cis-trans isomerase-like 1	133	TIFGRVCQGIGMV	1000	R.VC#QGIGM*VNR.V	Y	Liver Old
Q9D0W5	Ppil1	PPIL1_MOUSE Peptidyl-prolyl cis-trans isomerase-like 1	133	TIFGRVCQGIGMV	1000	R.VC#QGIGM*VNR.V	Y	Liver Young
Q9D0Z3	Tmem53	TMM53_MOUSE Transmembrane protein 53	208	LQDSGSCWPELYL	1000	R.LQDSGSC#WPELYLYSR.A	N	Liver Old
Q9D0Z3	Tmem53	TMM53_MOUSE Transmembrane protein 53	44	LLGWGGCRDKNLA	1000	K.QQPVVILLGWGGC#R.D	Y	Liver Old
Q9D104	Srp19	Q9D104_MOUSE Signal recognition particle 19 kDa protein	94	QEDGSLCLVQFPS	1000	K.QEDGSLC#LVQFPSR.K	N	Liver Old
Q9D104	Srp19	Q9D104_MOUSE Signal recognition particle 19 kDa protein	94	QEDGSLCLVQFPS	1000	K.QEDGSLC#LVQFPSR.K	Y	Liver Young
Q9D104	Srp19	Q9D104_MOUSE Signal recognition particle 19 kDa protein	53	TEIQDVCSAVGLN	1000	K.AVENPTATEIQDVC#SAVGLNAFLEK.N	Y	Liver Young
Q9D104	Srp19	Q9D104_MOUSE Signal recognition particle 19 kDa protein	17	DQDRFICIYPAYL	1000	R.FIC#IYPAYLNNK.K	Y	Liver Old
Q9D104	Srp19	Q9D104_MOUSE Signal recognition particle 19 kDa protein	17	DQDRFICIYPAYL	1000	R.FIC#IYPAYLNNK.K	Y	Liver Young
Q9D104	Srp19	Q9D104_MOUSE Signal recognition particle 19 kDa protein	53	TEIQDVCSAVGLN	1000	K.AVENPTATEIQDVC#SAVGLNAFLEK.N	Y	Liver Old
Q9D104	Srp19	Signal recognition particle 19 kDa protein OS=Mus musculus OX=10090 GN=Srp19 PE=1 SV=1	94	QEDGSLCLVQFPS	1000	K.QEDGSLC#LVQFPSR.K	Y	BAT Old
Q9D104	Srp19	Signal recognition particle 19 kDa protein OS=Mus musculus OX=10090 GN=Srp19 PE=1 SV=1	94	QEDGSLCLVQFPS	1000	K.QEDGSLC#LVQFPSR.K	Y	BAT Young
Q9D104	Srp19	Signal recognition particle 19 kDa protein OS=Mus musculus OX=10090 GN=Srp19 PE=1 SV=1	94	QEDGSLCLVQFPS	1000	K.QEDGSLC#LVQFPSR.K	Y	Brain Old
Q9D104	Srp19	Signal recognition particle 19 kDa protein OS=Mus musculus OX=10090 GN=Srp19 PE=1 SV=1	17	DQDRFICIYPAYL	5000	R.SPADQDRFIC#IYPAYLNNK.K	Y	Heart Old
Q9D104	Srp19	Signal recognition particle 19 kDa protein OS=Mus musculus OX=10090 GN=Srp19 PE=1 SV=1	94	QEDGSLCLVQFPS	5000	K.QEDGSLC#LVQFPSRK.S	Y	Heart Young
Q9D104	Srp19	Signal recognition particle 19 kDa protein OS=Mus musculus OX=10090 GN=Srp19 PE=1 SV=1	17	DQDRFICIYPAYL	5000	R.SPADQDRFIC#IYPAYLNNK.K	Y	Heart Young
Q9D104	Srp19	Signal recognition particle 19 kDa protein OS=Mus musculus OX=10090 GN=Srp19 PE=1 SV=1	53	TEIQDVCSAVGLN	5000	K.AVENPTATEIQDVC#SAVGLNAFLEK.N	Y	SubQ_Old
Q9D104	Srp19	Signal recognition particle 19 kDa protein OS=Mus musculus OX=10090 GN=Srp19 PE=1 SV=1	17	DQDRFICIYPAYL	1000	R.FIC#IYPAYLNNK.K	Y	BAT Young
Q9D104	Srp19	Signal recognition particle 19 kDa protein OS=Mus musculus OX=10090 GN=Srp19 PE=1 SV=1	17	DQDRFICIYPAYL	1000	R.FIC#IYPAYLNNK.K	Y	Brain Young
Q9D104	Srp19	Signal recognition particle 19 kDa protein OS=Mus musculus OX=10090 GN=Srp19 PE=1 SV=1	94	QEDGSLCLVQFPS	5000	K.QEDGSLC#LVQFPSR.K	Y	Heart Old
Q9D104	Srp19	Signal recognition particle 19 kDa protein OS=Mus musculus OX=10090 GN=Srp19 PE=1 SV=1	94	QEDGSLCLVQFPS	1000	K.QEDGSLC#LVQFPSR.K	Y	Brain Young
Q9D104	Srp19	Signal recognition particle 19 kDa protein OS=Mus musculus OX=10090 GN=Srp19 PE=1 SV=1	94	QEDGSLCLVQFPS	5000	K.QEDGSLC#LVQFPSRK.S	Y	SubQ_Old
Q9D104	Srp19	Signal recognition particle 19 kDa protein OS=Mus musculus OX=10090 GN=Srp19 PE=1 SV=1	17	DQDRFICIYPAYL	1000	R.FIC#IYPAYLNNK.K	Y	BAT Old
Q9D104	Srp19	Signal recognition particle 19 kDa protein OS=Mus musculus OX=10090 GN=Srp19 PE=1 SV=1	17	DQDRFICIYPAYL	1000	R.FIC#IYPAYLNNK.K	Y	Brain Old
Q9D104	Srp19	Signal recognition particle 19 kDa protein OS=Mus musculus OX=10090 GN=Srp19 PE=1 SV=1	94	QEDGSLCLVQFPS	5000	K.QEDGSLC#LVQFPSR.K	Y	SubQ Young
Q9D110	Mthfs	MTHFS_MOUSE 5-formyltetrahydrofolate cyclo-ligase	78	FKQGKICFIPRYQ	1000	K.IC#FIPR.Y	N	Liver Young
Q9D110	Mthfs	MTHFS_MOUSE 5-formyltetrahydrofolate cyclo-ligase	78	FKQGKICFIPRYQ	1000	K.IC#FIPR.Y	Y	Liver Old
Q9D110	Mthfs	MTHFS_MOUSE 5-formyltetrahydrofolate cyclo-ligase	160	DTYLKRCVQHQEV	1000	R.C#VQHQEVK.P	Y	Liver Young
Q9D110	Mthfs	MTHFS_MOUSE 5-formyltetrahydrofolate cyclo-ligase	160	DTYLKRCVQHQEV	1000	R.C#VQHQEVK.P	Y	Liver Old
Q9D110	Mthfs	MTHFS_MOUSE 5-formyltetrahydrofolate cyclo-ligase	180	AFKEQICPQIPVD	1000	K.EQIC#PQIPVDEHDM*K.V	Y	Liver Old
Q9D110	Mthfs	MTHFS_MOUSE 5-formyltetrahydrofolate cyclo-ligase	180	AFKEQICPQIPVD	1000	K.EQIC#PQIPVDEHDM*K.V	Y	Liver Young
Q9D113	Dnlz	DNL-type zinc finger protein OS=Mus musculus OX=10090 GN=Dnlz PE=1 SV=1	79	YQLVYTCKVCGTR	1000	R.VEADHYQLVYTC#K.V	N	Brain Old
Q9D113	Dnlz	DNL-type zinc finger protein OS=Mus musculus OX=10090 GN=Dnlz PE=1 SV=1	79	YQLVYTCKVCGTR	1000	R.VEADHYQLVYTC#K.V	Y	BAT Young
Q9D113	Dnlz	DNL-type zinc finger protein OS=Mus musculus OX=10090 GN=Dnlz PE=1 SV=1	79	YQLVYTCKVCGTR	1000	R.VEADHYQLVYTC#K.V	Y	Brain Young
Q9D113	Dnlz	DNL-type zinc finger protein OS=Mus musculus OX=10090 GN=Dnlz PE=1 SV=1	79	YQLVYTCKVCGTR	5000	R.VEADHYQLVYTC#K.V	Y	Heart Old
Q9D113	Dnlz	DNL-type zinc finger protein OS=Mus musculus OX=10090 GN=Dnlz PE=1 SV=1	79	YQLVYTCKVCGTR	5000	R.VEADHYQLVYTC#K.V	Y	Heart Young
Q9D113	Dnlz	DNL-type zinc finger protein OS=Mus musculus OX=10090 GN=Dnlz PE=1 SV=1	79	YQLVYTCKVCGTR	5000	R.VEADHYQLVYTC#K.V	Y	SubQ Young
Q9D113	Dnlz	DNLZ_MOUSE DNL-type zinc finger protein	79	YQLVYTCKVCGTR	1000	R.VEADHYQLVYTC#K.V	N	Liver Old
Q9D113	Dnlz	DNLZ_MOUSE DNL-type zinc finger protein	79	YQLVYTCKVCGTR	1000	R.VEADHYQLVYTC#K.V	Y	Liver Young
Q9D115	Znf706	Zinc finger protein 706 OS=Mus musculus OX=10090 GN=Znf706 PE=1 SV=1	41	AALIYTCTVCRTQ	1000	K.AALIYTC#TVC#R.T	N	Brain Old
Q9D115	Znf706	Zinc finger protein 706 OS=Mus musculus OX=10090 GN=Znf706 PE=1 SV=1	44	IYTCTVCRTQMPD	1000	K.AALIYTC#TVC#R.T	N	Brain Old
Q9D115	Znf706	Zinc finger protein 706 OS=Mus musculus OX=10090 GN=Znf706 PE=1 SV=1	41;44	AALIYTCTVCRTQ;IYTCTVCRTQMPD	1000;1000	K.AALIYTC#TVC#R.T	Y	Brain Old
Q9D115	Znf706	ZN706_MOUSE Zinc finger protein 706	41	AALIYTCTVCRTQ	1000	K.AALIYTC#TVC#R.T	N	Liver Young
Q9D115	Znf706	ZN706_MOUSE Zinc finger protein 706	44	IYTCTVCRTQMPD	1000	K.AALIYTC#TVC#R.T	N	Liver Young
Q9D115	Znf706	ZN706_MOUSE Zinc finger protein 706	41;44	AALIYTCTVCRTQ;IYTCTVCRTQMPD		K.AALIYTC#TVC#R.T	Y	Liver Young
Q9D142	Nudt14	NUD14_MOUSE Uridine diphosphate glucose pyrophosphatase	127	KEAWEECGYRLVP	1000	K.EAWEEC#GYR.L	Y	Liver Young
Q9D142	Nudt14	NUD14_MOUSE Uridine diphosphate glucose pyrophosphatase	127	KEAWEECGYRLVP	1000	K.EAWEEC#GYR.L	Y	Liver Old
Q9D142	Nudt14	Uridine diphosphate glucose pyrophosphatase NUDT14 OS=Mus musculus OX=10090 GN=Nudt14 PE=1 SV=1	127	KEAWEECGYRLVP	1000	K.EAWEEC#GYR.L	N	SKM Old
Q9D142	Nudt14	Uridine diphosphate glucose pyrophosphatase NUDT14 OS=Mus musculus OX=10090 GN=Nudt14 PE=1 SV=1	12	GVAVGLCAHSPYL	1000	R.IDGVAVGLC#AHSPYLR.P	Y	BAT Old
Q9D142	Nudt14	Uridine diphosphate glucose pyrophosphatase NUDT14 OS=Mus musculus OX=10090 GN=Nudt14 PE=1 SV=1	127	KEAWEECGYRLVP	1000	K.EAWEEC#GYR.L	Y	BAT Old
Q9D142	Nudt14	Uridine diphosphate glucose pyrophosphatase NUDT14 OS=Mus musculus OX=10090 GN=Nudt14 PE=1 SV=1	12	GVAVGLCAHSPYL	1000	R.IDGVAVGLC#AHSPYLR.P	Y	BAT Young
Q9D142	Nudt14	Uridine diphosphate glucose pyrophosphatase NUDT14 OS=Mus musculus OX=10090 GN=Nudt14 PE=1 SV=1	127	KEAWEECGYRLVP	1000	K.EAWEEC#GYR.L	Y	Brain Young
Q9D142	Nudt14	Uridine diphosphate glucose pyrophosphatase NUDT14 OS=Mus musculus OX=10090 GN=Nudt14 PE=1 SV=1	127	KEAWEECGYRLVP	5000	K.EAWEEC#GYR.L	Y	Heart Old
Q9D142	Nudt14	Uridine diphosphate glucose pyrophosphatase NUDT14 OS=Mus musculus OX=10090 GN=Nudt14 PE=1 SV=1	127	KEAWEECGYRLVP	5000	K.EAWEEC#GYR.L	Y	SubQ Young
Q9D142	Nudt14	Uridine diphosphate glucose pyrophosphatase NUDT14 OS=Mus musculus OX=10090 GN=Nudt14 PE=1 SV=1	127	KEAWEECGYRLVP	5000	K.EAWEEC#GYR.L	Y	SubQ_Old
Q9D142	Nudt14	Uridine diphosphate glucose pyrophosphatase NUDT14 OS=Mus musculus OX=10090 GN=Nudt14 PE=1 SV=1	127	KEAWEECGYRLVP	1000	K.EAWEEC#GYR.L	Y	BAT Young
Q9D168	Ints12	INT12_MOUSE Integrator complex subunit 12	378	LSRSVSCDNVSKV	1000	R.SVSC#DNVSK.V	Y	Liver Young
Q9D168	Ints12	Integrator complex subunit 12 OS=Mus musculus OX=10090 GN=Ints12 PE=1 SV=1	378	LSRSVSCDNVSKV	5000	R.SVSC#DNVSK.V	N	Heart Old
Q9D168	Ints12	Integrator complex subunit 12 OS=Mus musculus OX=10090 GN=Ints12 PE=1 SV=1	378	LSRSVSCDNVSKV	5000	R.SVSC#DNVSK.V	N	SubQ Young
Q9D168	Ints12	Integrator complex subunit 12 OS=Mus musculus OX=10090 GN=Ints12 PE=1 SV=1	378	LSRSVSCDNVSKV	5000	R.SVSC#DNVSK.V	N	SubQ_Old
Q9D168	Ints12	Integrator complex subunit 12 OS=Mus musculus OX=10090 GN=Ints12 PE=1 SV=1	378	LSRSVSCDNVSKV	1000	R.SVSC#DNVSK.V	Y	Brain Young
Q9D168	Ints12	Integrator complex subunit 12 OS=Mus musculus OX=10090 GN=Ints12 PE=1 SV=1	378	LSRSVSCDNVSKV	5000	R.SVSC#DNVSK.V	Y	Heart Young
Q9D172	D10Jhu81e	ES1_MOUSE ES1 protein homolog, mitochondrial	174	KKPIGLCCIAPVL	1000	K.KPIGLC#C#IAPVLAAK.V	N	Liver Young
Q9D172	D10Jhu81e	ES1_MOUSE ES1 protein homolog, mitochondrial	175	KPIGLCCIAPVLA	1000	K.KPIGLC#C#IAPVLAAK.V	N	Liver Young
Q9D172	D10Jhu81e	ES1_MOUSE ES1 protein homolog, mitochondrial	174	KKPIGLCCIAPVL	1000	K.KPIGLC#C#IAPVLAAK.V	N	Liver Old
Q9D172	D10Jhu81e	ES1_MOUSE ES1 protein homolog, mitochondrial	175	KPIGLCCIAPVLA	1000	K.KPIGLC#C#IAPVLAAK.V	N	Liver Old
Q9D172	D10Jhu81e	ES1_MOUSE ES1 protein homolog, mitochondrial	242	TTPAFMCETALHH	1000	K.VVTTPAFMC#ETALHHIHDGIGAMVK.N	Y	Liver Young
Q9D172	D10Jhu81e	ES1_MOUSE ES1 protein homolog, mitochondrial	174;175	KKPIGLCCIAPVL;KPIGLCCIAPVLA		K.KPIGLC#C#IAPVLAAK.V	Y	Liver Old
Q9D172	D10Jhu81e	ES1_MOUSE ES1 protein homolog, mitochondrial	174;175	KKPIGLCCIAPVL;KPIGLCCIAPVLA		K.KPIGLC#C#IAPVLAAK.V	Y	Liver Young
Q9D172	D10Jhu81e	ES1_MOUSE ES1 protein homolog, mitochondrial	242	TTPAFMCETALHH	1000	K.VVTTPAFM*C#ETALHHIHDGIGAMVK.N	Y	Liver Old
Q9D172	Gatd3	Glutamine amidotransferase-like class 1 domain-containing protein 3, mitochondrial OS=Mus musculus OX=10090 GN=Gatd3 PE=1 SV=1	174	KKPIGLCCIAPVL	1000	K.KPIGLC#C#IAPVLAAK.V	N	BAT Old
Q9D172	Gatd3	Glutamine amidotransferase-like class 1 domain-containing protein 3, mitochondrial OS=Mus musculus OX=10090 GN=Gatd3 PE=1 SV=1	175	KPIGLCCIAPVLA	1000	K.KPIGLC#C#IAPVLAAK.V	N	BAT Old
Q9D172	Gatd3	Glutamine amidotransferase-like class 1 domain-containing protein 3, mitochondrial OS=Mus musculus OX=10090 GN=Gatd3 PE=1 SV=1	174	KKPIGLCCIAPVL	1000	K.KPIGLC#C#IAPVLAAK.V	N	BAT Young
Q9D172	Gatd3	Glutamine amidotransferase-like class 1 domain-containing protein 3, mitochondrial OS=Mus musculus OX=10090 GN=Gatd3 PE=1 SV=1	175	KPIGLCCIAPVLA	1000	K.KPIGLC#C#IAPVLAAK.V	N	BAT Young
Q9D172	Gatd3	Glutamine amidotransferase-like class 1 domain-containing protein 3, mitochondrial OS=Mus musculus OX=10090 GN=Gatd3 PE=1 SV=1	174	KKPIGLCCIAPVL	1000	K.KPIGLC#C#IAPVLAAK.V	N	Brain Old
Q9D172	Gatd3	Glutamine amidotransferase-like class 1 domain-containing protein 3, mitochondrial OS=Mus musculus OX=10090 GN=Gatd3 PE=1 SV=1	175	KPIGLCCIAPVLA	1000	K.KPIGLC#C#IAPVLAAK.V	N	Brain Old
Q9D172	Gatd3	Glutamine amidotransferase-like class 1 domain-containing protein 3, mitochondrial OS=Mus musculus OX=10090 GN=Gatd3 PE=1 SV=1	174	KKPIGLCCIAPVL	1000	K.KPIGLC#C#IAPVLAAK.V	N	Brain Young
Q9D172	Gatd3	Glutamine amidotransferase-like class 1 domain-containing protein 3, mitochondrial OS=Mus musculus OX=10090 GN=Gatd3 PE=1 SV=1	175	KPIGLCCIAPVLA	1000	K.KPIGLC#C#IAPVLAAK.V	N	Brain Young
Q9D172	Gatd3	Glutamine amidotransferase-like class 1 domain-containing protein 3, mitochondrial OS=Mus musculus OX=10090 GN=Gatd3 PE=1 SV=1	174	KKPIGLCCIAPVL	5000	K.KPIGLC#C#IAPVLAAK.V	N	Heart Old
Q9D172	Gatd3	Glutamine amidotransferase-like class 1 domain-containing protein 3, mitochondrial OS=Mus musculus OX=10090 GN=Gatd3 PE=1 SV=1	175	KPIGLCCIAPVLA	5000	K.KPIGLC#C#IAPVLAAK.V	N	Heart Old
Q9D172	Gatd3	Glutamine amidotransferase-like class 1 domain-containing protein 3, mitochondrial OS=Mus musculus OX=10090 GN=Gatd3 PE=1 SV=1	174	KKPIGLCCIAPVL	5000	K.KPIGLC#C#IAPVLAAK.V	N	Heart Young
Q9D172	Gatd3	Glutamine amidotransferase-like class 1 domain-containing protein 3, mitochondrial OS=Mus musculus OX=10090 GN=Gatd3 PE=1 SV=1	175	KPIGLCCIAPVLA	5000	K.KPIGLC#C#IAPVLAAK.V	N	Heart Young
Q9D172	Gatd3	Glutamine amidotransferase-like class 1 domain-containing protein 3, mitochondrial OS=Mus musculus OX=10090 GN=Gatd3 PE=1 SV=1	242	TTPAFMCETALHH	5000	K.VVTTPAFM*C#ETALHHIHDGIGAM*VK.N	Y	Heart Old
Q9D172	Gatd3	Glutamine amidotransferase-like class 1 domain-containing protein 3, mitochondrial OS=Mus musculus OX=10090 GN=Gatd3 PE=1 SV=1	151	AVDGKDCKVNKEV	5000	K.NLSTFAVDGKDC#K.V	Y	Heart Young
Q9D172	Gatd3	Glutamine amidotransferase-like class 1 domain-containing protein 3, mitochondrial OS=Mus musculus OX=10090 GN=Gatd3 PE=1 SV=1	242	TTPAFMCETALHH	1000	K.VVTTPAFM*C#ETALHHIHDGIGAMVK.N	Y	Brain Old
Q9D172	Gatd3	Glutamine amidotransferase-like class 1 domain-containing protein 3, mitochondrial OS=Mus musculus OX=10090 GN=Gatd3 PE=1 SV=1	151	AVDGKDCKVNKEV	5000	K.NLSTFAVDGKDC#K.V	Y	Heart Old
Q9D172	Gatd3	Glutamine amidotransferase-like class 1 domain-containing protein 3, mitochondrial OS=Mus musculus OX=10090 GN=Gatd3 PE=1 SV=1	242	TTPAFMCETALHH	1000	K.VVTTPAFMC#ETALHHIHDGIGAM*VK.N	Y	Brain Young
Q9D172	Gatd3	Glutamine amidotransferase-like class 1 domain-containing protein 3, mitochondrial OS=Mus musculus OX=10090 GN=Gatd3 PE=1 SV=1	174;175	KKPIGLCCIAPVL;KPIGLCCIAPVLA	1000;1000	K.KPIGLC#C#IAPVLAAK.V	Y	Brain Young
Q9D172	Gatd3	Glutamine amidotransferase-like class 1 domain-containing protein 3, mitochondrial OS=Mus musculus OX=10090 GN=Gatd3 PE=1 SV=1	174;175	KKPIGLCCIAPVL;KPIGLCCIAPVLA		K.KPIGLC#C#IAPVLAAK.V	Y	Heart Old
Q9D172	Gatd3	Glutamine amidotransferase-like class 1 domain-containing protein 3, mitochondrial OS=Mus musculus OX=10090 GN=Gatd3 PE=1 SV=1	174;175	KKPIGLCCIAPVL;KPIGLCCIAPVLA	5000;5000	K.KPIGLC#C#IAPVLAAK.V	Y	Heart Young
Q9D172	Gatd3	Glutamine amidotransferase-like class 1 domain-containing protein 3, mitochondrial OS=Mus musculus OX=10090 GN=Gatd3 PE=1 SV=1	242	TTPAFMCETALHH	1000	K.VVTTPAFM*C#ETALHHIHDGIGAMVK.N	Y	BAT Young
Q9D172	Gatd3	Glutamine amidotransferase-like class 1 domain-containing protein 3, mitochondrial OS=Mus musculus OX=10090 GN=Gatd3 PE=1 SV=1	174;175	KKPIGLCCIAPVL;KPIGLCCIAPVLA	1000;1000	K.KPIGLC#C#IAPVLAAK.V	Y	Brain Old
Q9D172	Gatd3	Glutamine amidotransferase-like class 1 domain-containing protein 3, mitochondrial OS=Mus musculus OX=10090 GN=Gatd3 PE=1 SV=1	242	TTPAFMCETALHH	1000	K.VVTTPAFMC#ETALHHIHDGIGAMVK.N	Y	BAT Old
Q9D172	Gatd3	Glutamine amidotransferase-like class 1 domain-containing protein 3, mitochondrial OS=Mus musculus OX=10090 GN=Gatd3 PE=1 SV=1	174;175	KKPIGLCCIAPVL;KPIGLCCIAPVLA	1000;1000	K.KPIGLC#C#IAPVLAAK.V	Y	BAT Young
Q9D172	Gatd3	Glutamine amidotransferase-like class 1 domain-containing protein 3, mitochondrial OS=Mus musculus OX=10090 GN=Gatd3 PE=1 SV=1	174;175	KKPIGLCCIAPVL;KPIGLCCIAPVLA	1000;1000	K.KPIGLC#C#IAPVLAAK.V	Y	BAT Old
Q9D187	Fam96b	MIP18_MOUSE Mitotic spindle-associated MMXD complex subunit MIP18	158	LEVVNQCLSARSx	1000	R.VAAALENTHLLEVVNQC#LSAR.S	Y	Liver Young
Q9D1A0	Aaed1	AAED1_MOUSE Thioredoxin-like protein AAED1	12	TRQVSGCAGRVPS	1000	R.QVSGC#AGR.V	Y	Liver Old
Q9D1A2	Cndp2	CNDP2_MOUSE Cytosolic non-specific dipeptidase	161	PVNLRFCLEGMEE	1000	R.FC#LEGM*EESGSEGLDELIFAQK.D	Y	Liver Young
Q9D1A2	Cndp2	CNDP2_MOUSE Cytosolic non-specific dipeptidase	192	KDVDYVCISDNYW	1000	K.DVDYVC#ISDNYWLGK.N	Y	Liver Young
Q9D1A2	Cndp2	CNDP2_MOUSE Cytosolic non-specific dipeptidase	300	ETLLHSCKKDILM	1000	K.DVGAETLLHSC#K.K	Y	Liver Young
Q9D1A2	Cndp2	CNDP2_MOUSE Cytosolic non-specific dipeptidase	192	KDVDYVCISDNYW	1000	K.DVDYVC#ISDNYWLGK.N	Y	Liver Old
Q9D1A2	Cndp2	CNDP2_MOUSE Cytosolic non-specific dipeptidase	300	ETLLHSCKKDILM	1000	K.DVGAETLLHSC#K.K	Y	Liver Old
Q9D1A2	Cndp2	Cytosolic non-specific dipeptidase OS=Mus musculus OX=10090 GN=Cndp2 PE=1 SV=1	161	PVNLRFCLEGMEE	1000	R.FC#LEGM*EESGSEGLDELIFAQK.D	N	BAT Young
Q9D1A2	Cndp2	Cytosolic non-specific dipeptidase OS=Mus musculus OX=10090 GN=Cndp2 PE=1 SV=1	205	LGKNKPCITYGLR	5000	K.NKPC#ITYGLR.G	N	SubQ_Old
Q9D1A2	Cndp2	Cytosolic non-specific dipeptidase OS=Mus musculus OX=10090 GN=Cndp2 PE=1 SV=1	161	PVNLRFCLEGMEE	1000	R.FC#LEGMEESGSEGLDELIFAQK.D	Y	Brain Young
Q9D1A2	Cndp2	Cytosolic non-specific dipeptidase OS=Mus musculus OX=10090 GN=Cndp2 PE=1 SV=1	205	LGKNKPCITYGLR	1000	K.NKPC#ITYGLR.G	Y	Brain Young
Q9D1A2	Cndp2	Cytosolic non-specific dipeptidase OS=Mus musculus OX=10090 GN=Cndp2 PE=1 SV=1	192	KDVDYVCISDNYW	5000	K.DVDYVC#ISDNYWLGK.N	Y	Heart Old
Q9D1A2	Cndp2	Cytosolic non-specific dipeptidase OS=Mus musculus OX=10090 GN=Cndp2 PE=1 SV=1	205	LGKNKPCITYGLR	1000	K.NKPC#ITYGLR.G	Y	SKM Old
Q9D1A2	Cndp2	Cytosolic non-specific dipeptidase OS=Mus musculus OX=10090 GN=Cndp2 PE=1 SV=1	300	ETLLHSCKKDILM	1000	K.DVGAETLLHSC#K.K	Y	SKM Old
Q9D1A2	Cndp2	Cytosolic non-specific dipeptidase OS=Mus musculus OX=10090 GN=Cndp2 PE=1 SV=1	161	PVNLRFCLEGMEE	1000	R.FC#LEGMEESGSEGLDELIFAQK.D	Y	Brain Old
Q9D1A2	Cndp2	Cytosolic non-specific dipeptidase OS=Mus musculus OX=10090 GN=Cndp2 PE=1 SV=1	205	LGKNKPCITYGLR	5000	K.NKPC#ITYGLR.G	Y	SubQ Young
Q9D1A2	Cndp2	Cytosolic non-specific dipeptidase OS=Mus musculus OX=10090 GN=Cndp2 PE=1 SV=1	300	ETLLHSCKKDILM	1000	K.DVGAETLLHSC#K.K	Y	BAT Old
Q9D1A2	Cndp2	Cytosolic non-specific dipeptidase OS=Mus musculus OX=10090 GN=Cndp2 PE=1 SV=1	192	KDVDYVCISDNYW	1000	K.DVDYVC#ISDNYWLGK.N	Y	BAT Young
Q9D1A2	Cndp2	Cytosolic non-specific dipeptidase OS=Mus musculus OX=10090 GN=Cndp2 PE=1 SV=1	300	ETLLHSCKKDILM	5000	K.DVGAETLLHSC#K.K	Y	Heart Young
Q9D1A2	Cndp2	Cytosolic non-specific dipeptidase OS=Mus musculus OX=10090 GN=Cndp2 PE=1 SV=1	192	KDVDYVCISDNYW	1000	K.DVDYVC#ISDNYWLGK.N	Y	BAT Old
Q9D1A2	Cndp2	Cytosolic non-specific dipeptidase OS=Mus musculus OX=10090 GN=Cndp2 PE=1 SV=1	300	ETLLHSCKKDILM	1000	K.DVGAETLLHSC#K.K	Y	BAT Young
Q9D1A2	Cndp2	Cytosolic non-specific dipeptidase OS=Mus musculus OX=10090 GN=Cndp2 PE=1 SV=1	300	ETLLHSCKKDILM	5000	K.DVGAETLLHSC#K.K	Y	SubQ Young
Q9D1A2	Cndp2	Cytosolic non-specific dipeptidase OS=Mus musculus OX=10090 GN=Cndp2 PE=1 SV=1	300	ETLLHSCKKDILM	5000	K.DVGAETLLHSC#K.K	Y	SubQ_Old
Q9D1A2	Cndp2	Cytosolic non-specific dipeptidase OS=Mus musculus OX=10090 GN=Cndp2 PE=1 SV=1	300	ETLLHSCKKDILM	5000	K.DVGAETLLHSC#K.K	Y	Heart Old
Q9D1A2	Cndp2	Cytosolic non-specific dipeptidase OS=Mus musculus OX=10090 GN=Cndp2 PE=1 SV=1	300	ETLLHSCKKDILM	1000	K.DVGAETLLHSC#K.K	Y	Brain Old
Q9D1A2	Cndp2	Cytosolic non-specific dipeptidase OS=Mus musculus OX=10090 GN=Cndp2 PE=1 SV=1	300	ETLLHSCKKDILM	1000	K.DVGAETLLHSC#K.K	Y	Brain Young
Q9D1A2	Cndp2	Cytosolic non-specific dipeptidase OS=Mus musculus OX=10090 GN=Cndp2 PE=1 SV=1	192	KDVDYVCISDNYW	1000	K.DVDYVC#ISDNYWLGK.N	Y	Brain Old
Q9D1A2	Cndp2	Cytosolic non-specific dipeptidase OS=Mus musculus OX=10090 GN=Cndp2 PE=1 SV=1	192	KDVDYVCISDNYW	1000	K.DVDYVC#ISDNYWLGK.N	Y	Brain Young
Q9D1A4	Asb5	Ankyrin repeat and SOCS box protein 5 OS=Mus musculus OX=10090 GN=Asb5 PE=2 SV=1	167	KAQLESCFPSPTH	1000	K.AQLESC#FPSPTHEAASK.G	Y	SKM Old
Q9D1C3	Pyurf	Protein preY, mitochondrial OS=Mus musculus OX=10090 GN=Pyurf PE=1 SV=1	35	VPGARLCSDQSER	5000	R.LC#SDQSER.A	Y	Heart Old
Q9D1C8	Vps28	Vacuolar protein sorting-associated protein 28 homolog OS=Mus musculus OX=10090 GN=Vps28 PE=1 SV=1	60	KAYIKDCVTPNEY	1000	K.DC#VTPNEYTAAC#SR.L	N	BAT Old
Q9D1C8	Vps28	Vacuolar protein sorting-associated protein 28 homolog OS=Mus musculus OX=10090 GN=Vps28 PE=1 SV=1	70	NEYTAACSRLLVQ	1000	K.DC#VTPNEYTAAC#SR.L	N	BAT Old
Q9D1C8	Vps28	Vacuolar protein sorting-associated protein 28 homolog OS=Mus musculus OX=10090 GN=Vps28 PE=1 SV=1	60	KAYIKDCVTPNEY	1000	K.DC#VTPNEYTAAC#SR.L	N	BAT Young
Q9D1C8	Vps28	Vacuolar protein sorting-associated protein 28 homolog OS=Mus musculus OX=10090 GN=Vps28 PE=1 SV=1	70	NEYTAACSRLLVQ	1000	K.DC#VTPNEYTAAC#SR.L	N	BAT Young
Q9D1C8	Vps28	Vacuolar protein sorting-associated protein 28 homolog OS=Mus musculus OX=10090 GN=Vps28 PE=1 SV=1	60;70	KAYIKDCVTPNEY;NEYTAACSRLLVQ	1000;1000	K.DC#VTPNEYTAAC#SR.L	N	BAT Young
Q9D1C8	Vps28	Vacuolar protein sorting-associated protein 28 homolog OS=Mus musculus OX=10090 GN=Vps28 PE=1 SV=1	70	NEYTAACSRLLVQ	1000	K.DC#VTPNEYTAAC#SR.L	N	Brain Old
Q9D1C8	Vps28	Vacuolar protein sorting-associated protein 28 homolog OS=Mus musculus OX=10090 GN=Vps28 PE=1 SV=1	60	KAYIKDCVTPNEY	1000	K.DC#VTPNEYTAAC#SR.L	N	Brain Young
Q9D1C8	Vps28	Vacuolar protein sorting-associated protein 28 homolog OS=Mus musculus OX=10090 GN=Vps28 PE=1 SV=1	70	NEYTAACSRLLVQ	1000	K.DC#VTPNEYTAAC#SR.L	N	Brain Young
Q9D1C8	Vps28	Vacuolar protein sorting-associated protein 28 homolog OS=Mus musculus OX=10090 GN=Vps28 PE=1 SV=1	60	KAYIKDCVTPNEY	5000	K.DC#VTPNEYTAAC#SR.L	N	Heart Old
Q9D1C8	Vps28	Vacuolar protein sorting-associated protein 28 homolog OS=Mus musculus OX=10090 GN=Vps28 PE=1 SV=1	70	NEYTAACSRLLVQ	5000	K.DC#VTPNEYTAAC#SR.L	N	Heart Old
Q9D1C8	Vps28	Vacuolar protein sorting-associated protein 28 homolog OS=Mus musculus OX=10090 GN=Vps28 PE=1 SV=1	60	KAYIKDCVTPNEY	5000	K.DC#VTPNEYTAAC#SR.L	N	Heart Young
Q9D1C8	Vps28	Vacuolar protein sorting-associated protein 28 homolog OS=Mus musculus OX=10090 GN=Vps28 PE=1 SV=1	70	NEYTAACSRLLVQ	5000	K.DC#VTPNEYTAAC#SR.L	N	Heart Young
Q9D1C8	Vps28	Vacuolar protein sorting-associated protein 28 homolog OS=Mus musculus OX=10090 GN=Vps28 PE=1 SV=1	96	SSIDEFCRKFRLD	1000	R.QVQGSEISSIDEFC#R.K	N	SKM Old
Q9D1C8	Vps28	Vacuolar protein sorting-associated protein 28 homolog OS=Mus musculus OX=10090 GN=Vps28 PE=1 SV=1	60	KAYIKDCVTPNEY	1000	K.DC#VTPNEYTAAC#SR.L	N	SKM Old
Q9D1C8	Vps28	Vacuolar protein sorting-associated protein 28 homolog OS=Mus musculus OX=10090 GN=Vps28 PE=1 SV=1	70	NEYTAACSRLLVQ	1000	K.DC#VTPNEYTAAC#SR.L	N	SKM Old
Q9D1C8	Vps28	Vacuolar protein sorting-associated protein 28 homolog OS=Mus musculus OX=10090 GN=Vps28 PE=1 SV=1	60	KAYIKDCVTPNEY	5000	K.DC#VTPNEYTAAC#SR.L	N	SubQ Young
Q9D1C8	Vps28	Vacuolar protein sorting-associated protein 28 homolog OS=Mus musculus OX=10090 GN=Vps28 PE=1 SV=1	70	NEYTAACSRLLVQ	5000	K.DC#VTPNEYTAAC#SR.L	N	SubQ Young
Q9D1C8	Vps28	Vacuolar protein sorting-associated protein 28 homolog OS=Mus musculus OX=10090 GN=Vps28 PE=1 SV=1	96	SSIDEFCRKFRLD	1000	R.QVQGSEISSIDEFC#R.K	Y	BAT Old
Q9D1C8	Vps28	Vacuolar protein sorting-associated protein 28 homolog OS=Mus musculus OX=10090 GN=Vps28 PE=1 SV=1	60;70	KAYIKDCVTPNEY;NEYTAACSRLLVQ	1000;1000	K.DC#VTPNEYTAAC#SR.L	Y	BAT Old
Q9D1C8	Vps28	Vacuolar protein sorting-associated protein 28 homolog OS=Mus musculus OX=10090 GN=Vps28 PE=1 SV=1	96	SSIDEFCRKFRLD	1000	R.QVQGSEISSIDEFC#R.K	Y	BAT Young
Q9D1C8	Vps28	Vacuolar protein sorting-associated protein 28 homolog OS=Mus musculus OX=10090 GN=Vps28 PE=1 SV=1	60	KAYIKDCVTPNEY	1000	K.DC#VTPNEYTAAC#SR.L	Y	Brain Old
Q9D1C8	Vps28	Vacuolar protein sorting-associated protein 28 homolog OS=Mus musculus OX=10090 GN=Vps28 PE=1 SV=1	60;70	KAYIKDCVTPNEY;NEYTAACSRLLVQ	1000;1000	K.DC#VTPNEYTAAC#SR.L	Y	Brain Young
Q9D1C8	Vps28	Vacuolar protein sorting-associated protein 28 homolog OS=Mus musculus OX=10090 GN=Vps28 PE=1 SV=1	60;70	KAYIKDCVTPNEY;NEYTAACSRLLVQ		K.DC#VTPNEYTAAC#SR.L	Y	Heart Old
Q9D1C8	Vps28	Vacuolar protein sorting-associated protein 28 homolog OS=Mus musculus OX=10090 GN=Vps28 PE=1 SV=1	96	SSIDEFCRKFRLD	1000	R.QVQGSEISSIDEFC#R.K	Y	SKM Young
Q9D1C8	Vps28	Vacuolar protein sorting-associated protein 28 homolog OS=Mus musculus OX=10090 GN=Vps28 PE=1 SV=1	60;70	KAYIKDCVTPNEY;NEYTAACSRLLVQ		K.DC#VTPNEYTAAC#SR.L	Y	SKM Old
Q9D1C8	Vps28	Vacuolar protein sorting-associated protein 28 homolog OS=Mus musculus OX=10090 GN=Vps28 PE=1 SV=1	60;70	KAYIKDCVTPNEY;NEYTAACSRLLVQ		K.DC#VTPNEYTAAC#SR.L	Y	SubQ Young
Q9D1C8	Vps28	Vacuolar protein sorting-associated protein 28 homolog OS=Mus musculus OX=10090 GN=Vps28 PE=1 SV=1	103	RKFRLDCPLAMER	1000	R.LDC#PLAMER.I	Y	BAT Old
Q9D1C8	Vps28	Vacuolar protein sorting-associated protein 28 homolog OS=Mus musculus OX=10090 GN=Vps28 PE=1 SV=1	96	SSIDEFCRKFRLD	1000	R.QVQGSEISSIDEFC#R.K	Y	Brain Old
Q9D1C8	Vps28	Vacuolar protein sorting-associated protein 28 homolog OS=Mus musculus OX=10090 GN=Vps28 PE=1 SV=1	60;70	KAYIKDCVTPNEY;NEYTAACSRLLVQ	1000;1000	K.DC#VTPNEYTAAC#SR.L	Y	Brain Old
Q9D1C8	Vps28	Vacuolar protein sorting-associated protein 28 homolog OS=Mus musculus OX=10090 GN=Vps28 PE=1 SV=1	103	RKFRLDCPLAMER	1000	R.LDC#PLAM*ER.I	Y	Brain Young
Q9D1C8	Vps28	Vacuolar protein sorting-associated protein 28 homolog OS=Mus musculus OX=10090 GN=Vps28 PE=1 SV=1	60;70	KAYIKDCVTPNEY;NEYTAACSRLLVQ	5000;5000	K.DC#VTPNEYTAAC#SR.L	Y	Heart Young
Q9D1C8	Vps28	Vacuolar protein sorting-associated protein 28 homolog OS=Mus musculus OX=10090 GN=Vps28 PE=1 SV=1	96	SSIDEFCRKFRLD	5000	R.QVQGSEISSIDEFC#R.K	Y	SubQ Young
Q9D1C8	Vps28	Vacuolar protein sorting-associated protein 28 homolog OS=Mus musculus OX=10090 GN=Vps28 PE=1 SV=1	96	SSIDEFCRKFRLD	5000	R.QVQGSEISSIDEFC#RK.F	Y	SubQ_Old
Q9D1C8	Vps28	Vacuolar protein sorting-associated protein 28 homolog OS=Mus musculus OX=10090 GN=Vps28 PE=1 SV=1	103	RKFRLDCPLAMER	1000	R.LDC#PLAM*ER.I	Y	Brain Old
Q9D1C8	Vps28	Vacuolar protein sorting-associated protein 28 homolog OS=Mus musculus OX=10090 GN=Vps28 PE=1 SV=1	96	SSIDEFCRKFRLD	1000	R.QVQGSEISSIDEFC#R.K	Y	Brain Young
Q9D1C8	Vps28	Vacuolar protein sorting-associated protein 28 homolog OS=Mus musculus OX=10090 GN=Vps28 PE=1 SV=1	96	SSIDEFCRKFRLD	5000	R.QVQGSEISSIDEFC#R.K	Y	Heart Young
Q9D1C8	Vps28	Vacuolar protein sorting-associated protein 28 homolog OS=Mus musculus OX=10090 GN=Vps28 PE=1 SV=1	96	SSIDEFCRKFRLD	5000	R.QVQGSEISSIDEFC#R.K	Y	Heart Old
Q9D1C8	Vps28	VPS28_MOUSE Vacuolar protein sorting-associated protein 28 homolog	60	KAYIKDCVTPNEY	1000	K.DC#VTPNEYTAAC#SR.L	N	Liver Young
Q9D1C8	Vps28	VPS28_MOUSE Vacuolar protein sorting-associated protein 28 homolog	70	NEYTAACSRLLVQ	1000	K.DC#VTPNEYTAAC#SR.L	N	Liver Young
Q9D1C8	Vps28	VPS28_MOUSE Vacuolar protein sorting-associated protein 28 homolog	103	RKFRLDCPLAMER	1000	R.LDC#PLAM*ER.I	N	Liver Old
Q9D1C8	Vps28	VPS28_MOUSE Vacuolar protein sorting-associated protein 28 homolog	96	SSIDEFCRKFRLD	1000	R.QVQGSEISSIDEFC#R.K	N	Liver Old
Q9D1C8	Vps28	VPS28_MOUSE Vacuolar protein sorting-associated protein 28 homolog	60	KAYIKDCVTPNEY	1000	K.DC#VTPNEYTAAC#SR.L	N	Liver Old
Q9D1C8	Vps28	VPS28_MOUSE Vacuolar protein sorting-associated protein 28 homolog	70	NEYTAACSRLLVQ	1000	K.DC#VTPNEYTAAC#SR.L	N	Liver Old
Q9D1C8	Vps28	VPS28_MOUSE Vacuolar protein sorting-associated protein 28 homolog	96	SSIDEFCRKFRLD	1000	R.QVQGSEISSIDEFC#R.K	Y	Liver Young
Q9D1C8	Vps28	VPS28_MOUSE Vacuolar protein sorting-associated protein 28 homolog	60;70	KAYIKDCVTPNEY;NEYTAACSRLLVQ		K.DC#VTPNEYTAAC#SR.L	Y	Liver Young
Q9D1C8	Vps28	VPS28_MOUSE Vacuolar protein sorting-associated protein 28 homolog	103	RKFRLDCPLAMER	1000	R.LDC#PLAMER.I	Y	Liver Young
Q9D1C8	Vps28	VPS28_MOUSE Vacuolar protein sorting-associated protein 28 homolog	60;70	KAYIKDCVTPNEY;NEYTAACSRLLVQ		K.DC#VTPNEYTAAC#SR.L	Y	Liver Old
Q9D1E6	Tbcb	TBCB_MOUSE Tubulin-folding cofactor B	83	YPVDDGCRIHVID	1000	K.LDQEDALLGSYPVDDGC#R.I	N	Liver Young
Q9D1E6	Tbcb	TBCB_MOUSE Tubulin-folding cofactor B	83	YPVDDGCRIHVID	1000	K.LDQEDALLGSYPVDDGC#R.I	N	Liver Old
Q9D1E6	Tbcb	TBCB_MOUSE Tubulin-folding cofactor B	216	GKRYFECQAKYGA	1000	R.YFEC#QAK.Y	Y	Liver Young
Q9D1E6	Tbcb	TBCB_MOUSE Tubulin-folding cofactor B	216	GKRYFECQAKYGA	1000	R.YFEC#QAK.Y	Y	Liver Old
Q9D1E6	Tbcb	Tubulin-folding cofactor B OS=Mus musculus OX=10090 GN=Tbcb PE=1 SV=2	165	ISVGSRCEVRAPD	5000	R.C#EVRAPDHSLR.R	N	Heart Old
Q9D1E6	Tbcb	Tubulin-folding cofactor B OS=Mus musculus OX=10090 GN=Tbcb PE=1 SV=2	216	GKRYFECQAKYGA	5000	R.YFEC#QAK.Y	N	SubQ Young
Q9D1E6	Tbcb	Tubulin-folding cofactor B OS=Mus musculus OX=10090 GN=Tbcb PE=1 SV=2	51	VGSPASCMELELY	1000	K.LELVVGSPASC#M*ELELYGADDK.F	Y	Brain Young
Q9D1E6	Tbcb	Tubulin-folding cofactor B OS=Mus musculus OX=10090 GN=Tbcb PE=1 SV=2	165	ISVGSRCEVRAPD	5000	R.C#EVRAPDHSLR.R	Y	Heart Young
Q9D1E6	Tbcb	Tubulin-folding cofactor B OS=Mus musculus OX=10090 GN=Tbcb PE=1 SV=2	83	YPVDDGCRIHVID	5000	K.LDQEDALLGSYPVDDGC#R.I	Y	Heart Young
Q9D1E6	Tbcb	Tubulin-folding cofactor B OS=Mus musculus OX=10090 GN=Tbcb PE=1 SV=2	83	YPVDDGCRIHVID	1000	K.LDQEDALLGSYPVDDGC#R.I	Y	SKM Old
Q9D1E6	Tbcb	Tubulin-folding cofactor B OS=Mus musculus OX=10090 GN=Tbcb PE=1 SV=2	216	GKRYFECQAKYGA	5000	R.YFEC#QAK.Y	Y	SubQ_Old
Q9D1E6	Tbcb	Tubulin-folding cofactor B OS=Mus musculus OX=10090 GN=Tbcb PE=1 SV=2	216	GKRYFECQAKYGA	1000	R.YFEC#QAK.Y	Y	BAT Old
Q9D1E6	Tbcb	Tubulin-folding cofactor B OS=Mus musculus OX=10090 GN=Tbcb PE=1 SV=2	216	GKRYFECQAKYGA	1000	R.YFEC#QAK.Y	Y	BAT Young
Q9D1E6	Tbcb	Tubulin-folding cofactor B OS=Mus musculus OX=10090 GN=Tbcb PE=1 SV=2	83	YPVDDGCRIHVID	1000	K.LDQEDALLGSYPVDDGC#R.I	Y	BAT Young
Q9D1E6	Tbcb	Tubulin-folding cofactor B OS=Mus musculus OX=10090 GN=Tbcb PE=1 SV=2	216	GKRYFECQAKYGA	5000	R.YFEC#QAK.Y	Y	Heart Old
Q9D1E6	Tbcb	Tubulin-folding cofactor B OS=Mus musculus OX=10090 GN=Tbcb PE=1 SV=2	216	GKRYFECQAKYGA	5000	K.RYFEC#QAK.Y	Y	Heart Young
Q9D1E6	Tbcb	Tubulin-folding cofactor B OS=Mus musculus OX=10090 GN=Tbcb PE=1 SV=2	83	YPVDDGCRIHVID	1000	K.LDQEDALLGSYPVDDGC#R.I	Y	BAT Old
Q9D1E6	Tbcb	Tubulin-folding cofactor B OS=Mus musculus OX=10090 GN=Tbcb PE=1 SV=2	51	VGSPASCMELELY	1000	K.LELVVGSPASC#M*ELELYGADDK.F	Y	Brain Old
Q9D1E6	Tbcb	Tubulin-folding cofactor B OS=Mus musculus OX=10090 GN=Tbcb PE=1 SV=2	83	YPVDDGCRIHVID	5000	K.LDQEDALLGSYPVDDGC#R.I	Y	SubQ Young
Q9D1E6	Tbcb	Tubulin-folding cofactor B OS=Mus musculus OX=10090 GN=Tbcb PE=1 SV=2	216	GKRYFECQAKYGA	1000	R.YFEC#QAK.Y	Y	Brain Old
Q9D1E6	Tbcb	Tubulin-folding cofactor B OS=Mus musculus OX=10090 GN=Tbcb PE=1 SV=2	83	YPVDDGCRIHVID	5000	K.LDQEDALLGSYPVDDGC#R.I	Y	Heart Old
Q9D1E6	Tbcb	Tubulin-folding cofactor B OS=Mus musculus OX=10090 GN=Tbcb PE=1 SV=2	83	YPVDDGCRIHVID	5000	K.LDQEDALLGSYPVDDGC#R.I	Y	SubQ_Old
Q9D1E6	Tbcb	Tubulin-folding cofactor B OS=Mus musculus OX=10090 GN=Tbcb PE=1 SV=2	83	YPVDDGCRIHVID	1000	K.LDQEDALLGSYPVDDGC#R.I	Y	Brain Old
Q9D1E6	Tbcb	Tubulin-folding cofactor B OS=Mus musculus OX=10090 GN=Tbcb PE=1 SV=2	216	GKRYFECQAKYGA	1000	R.YFEC#QAK.Y	Y	Brain Young
Q9D1E6	Tbcb	Tubulin-folding cofactor B OS=Mus musculus OX=10090 GN=Tbcb PE=1 SV=2	83	YPVDDGCRIHVID	1000	K.LDQEDALLGSYPVDDGC#R.I	Y	Brain Young
Q9D1E8	Agpat5	1-acyl-sn-glycerol-3-phosphate acyltransferase epsilon OS=Mus musculus OX=10090 GN=Agpat5 PE=1 SV=2	253	SMTEFLCKQCPKL	1000	K.YSNPPSMTEFLC#K.Q	Y	SKM Young
Q9D1E8	Agpat5	1-acyl-sn-glycerol-3-phosphate acyltransferase epsilon OS=Mus musculus OX=10090 GN=Agpat5 PE=1 SV=2	253	SMTEFLCKQCPKL	1000	K.YSNPPSMTEFLC#K.Q	Y	Brain Old
Q9D1E8	Agpat5	1-acyl-sn-glycerol-3-phosphate acyltransferase epsilon OS=Mus musculus OX=10090 GN=Agpat5 PE=1 SV=2	253	SMTEFLCKQCPKL	1000	K.YSNPPSMTEFLC#K.Q	Y	SKM Old
Q9D1E8	Agpat5	1-acyl-sn-glycerol-3-phosphate acyltransferase epsilon OS=Mus musculus OX=10090 GN=Agpat5 PE=1 SV=2	253	SMTEFLCKQCPKL	1000	K.YSNPPSMTEFLC#K.Q	Y	Brain Young
Q9D1E8	Agpat5	PLCE_MOUSE 1-acyl-sn-glycerol-3-phosphate acyltransferase epsilon	253	SMTEFLCKQCPKL	1000	K.YSNPPSMTEFLC#K.Q	N	Liver Old
Q9D1F4	Akt1s1	AKTS1_MOUSE Proline-rich AKT1 substrate 1	61	AEAARRCLHDIAQ	1000	R.C#LHDIAQAHR.A	Y	Liver Young
Q9D1F5		CE045_MOUSE UPF0544 protein C5orf45 homolog	52	EGSGADCRRHVQK	1000	R.AYGEGSGADC#R.R	N	Liver Young
Q9D1F5		CE045_MOUSE UPF0544 protein C5orf45 homolog	115	KYLDKGCEDQELD	1000	K.GC#EDQELDR.G	N	Liver Old
Q9D1G2	Pmvk	Phosphomevalonate kinase OS=Mus musculus OX=10090 GN=Pmvk PE=1 SV=3	78	YRRDMICWGEQKR	1000	R.DMIC#WGEQK.R	N	BAT Young
Q9D1G2	Pmvk	Phosphomevalonate kinase OS=Mus musculus OX=10090 GN=Pmvk PE=1 SV=3	92	ADPGFFCRKIVEG	1000	R.QADPGFFC#R.K	N	Brain Young
Q9D1G2	Pmvk	Phosphomevalonate kinase OS=Mus musculus OX=10090 GN=Pmvk PE=1 SV=3	38	RLGGNICALLRLS	1000	R.LGGNIC#ALLR.L	Y	BAT Old
Q9D1G2	Pmvk	Phosphomevalonate kinase OS=Mus musculus OX=10090 GN=Pmvk PE=1 SV=3	38	RLGGNICALLRLS	1000	R.LGGNIC#ALLR.L	Y	BAT Young
Q9D1G2	Pmvk	Phosphomevalonate kinase OS=Mus musculus OX=10090 GN=Pmvk PE=1 SV=3	92	ADPGFFCRKIVEG	5000	R.QADPGFFC#R.K	Y	SubQ Young
Q9D1G2	Pmvk	Phosphomevalonate kinase OS=Mus musculus OX=10090 GN=Pmvk PE=1 SV=3	38	RLGGNICALLRLS	5000	R.LGGNIC#ALLR.L	Y	SubQ Young
Q9D1G2	Pmvk	Phosphomevalonate kinase OS=Mus musculus OX=10090 GN=Pmvk PE=1 SV=3	92	ADPGFFCRKIVEG	5000	R.QADPGFFC#R.K	Y	SubQ_Old
Q9D1G2	Pmvk	Phosphomevalonate kinase OS=Mus musculus OX=10090 GN=Pmvk PE=1 SV=3	92	ADPGFFCRKIVEG	1000	R.QADPGFFC#R.K	Y	BAT Young
Q9D1G2	Pmvk	Phosphomevalonate kinase OS=Mus musculus OX=10090 GN=Pmvk PE=1 SV=3	38	RLGGNICALLRLS	1000	R.LGGNIC#ALLR.L	Y	Brain Young
Q9D1G2	Pmvk	Phosphomevalonate kinase OS=Mus musculus OX=10090 GN=Pmvk PE=1 SV=3	38	RLGGNICALLRLS	5000	R.LGGNIC#ALLR.L	Y	SubQ_Old
Q9D1G2	Pmvk	Phosphomevalonate kinase OS=Mus musculus OX=10090 GN=Pmvk PE=1 SV=3	78	YRRDMICWGEQKR	1000	R.DMIC#WGEQK.R	Y	BAT Old
Q9D1G2	Pmvk	PMVK_MOUSE Phosphomevalonate kinase	38	RLGGNICALLRLS	1000	R.LGGNIC#ALLR.L	Y	Liver Young
Q9D1G2	Pmvk	PMVK_MOUSE Phosphomevalonate kinase	78	YRRDMICWGEQKR	1000	R.DMIC#WGEQK.R	Y	Liver Old
Q9D1G2	Pmvk	PMVK_MOUSE Phosphomevalonate kinase	78	YRRDMICWGEQKR	1000	R.DMIC#WGEQK.R	Y	Liver Young
Q9D1G2	Pmvk	PMVK_MOUSE Phosphomevalonate kinase	38	RLGGNICALLRLS	1000	R.LGGNIC#ALLR.L	Y	Liver Old
Q9D1G3	Hhatl	Protein-cysteine N-palmitoyltransferase HHAT-like protein OS=Mus musculus OX=10090 GN=Hhatl PE=1 SV=2	187	SFTVLRCTSFALE	1000	R.C#TSFALESC#AHPDR.R	N	BAT Old
Q9D1G3	Hhatl	Protein-cysteine N-palmitoyltransferase HHAT-like protein OS=Mus musculus OX=10090 GN=Hhatl PE=1 SV=2	195	SFALESCAHPDRR	1000	R.C#TSFALESC#AHPDR.R	N	BAT Old
Q9D1G3	Hhatl	Protein-cysteine N-palmitoyltransferase HHAT-like protein OS=Mus musculus OX=10090 GN=Hhatl PE=1 SV=2	187;195	SFTVLRCTSFALE;SFALESCAHPDRR	1000;1000	R.C#TSFALESC#AHPDR.R	N	BAT Old
Q9D1G3	Hhatl	Protein-cysteine N-palmitoyltransferase HHAT-like protein OS=Mus musculus OX=10090 GN=Hhatl PE=1 SV=2	187	SFTVLRCTSFALE	5000	R.C#TSFALESC#AHPDR.R	N	Heart Old
Q9D1G3	Hhatl	Protein-cysteine N-palmitoyltransferase HHAT-like protein OS=Mus musculus OX=10090 GN=Hhatl PE=1 SV=2	195	SFALESCAHPDRR	5000	R.C#TSFALESC#AHPDR.R	N	Heart Old
Q9D1G3	Hhatl	Protein-cysteine N-palmitoyltransferase HHAT-like protein OS=Mus musculus OX=10090 GN=Hhatl PE=1 SV=2	187	SFTVLRCTSFALE	5000	R.C#TSFALESC#AHPDR.R	N	Heart Young
Q9D1G3	Hhatl	Protein-cysteine N-palmitoyltransferase HHAT-like protein OS=Mus musculus OX=10090 GN=Hhatl PE=1 SV=2	195	SFALESCAHPDRR	5000	R.C#TSFALESC#AHPDR.R	N	Heart Young
Q9D1G3	Hhatl	Protein-cysteine N-palmitoyltransferase HHAT-like protein OS=Mus musculus OX=10090 GN=Hhatl PE=1 SV=2	326	PPQPPKCITALYV	5000	K.C#ITALYVFGETHFDR.G	N	Heart Young
Q9D1G3	Hhatl	Protein-cysteine N-palmitoyltransferase HHAT-like protein OS=Mus musculus OX=10090 GN=Hhatl PE=1 SV=2	90	VLFAKLCTMVAPQ	1000	K.LC#TM*VAPQLR.S	N	SKM Old
Q9D1G3	Hhatl	Protein-cysteine N-palmitoyltransferase HHAT-like protein OS=Mus musculus OX=10090 GN=Hhatl PE=1 SV=2	187	SFTVLRCTSFALE	1000	R.C#TSFALESC#AHPDR.R	N	SKM Old
Q9D1G3	Hhatl	Protein-cysteine N-palmitoyltransferase HHAT-like protein OS=Mus musculus OX=10090 GN=Hhatl PE=1 SV=2	195	SFALESCAHPDRR	1000	R.C#TSFALESC#AHPDR.R	N	SKM Old
Q9D1G3	Hhatl	Protein-cysteine N-palmitoyltransferase HHAT-like protein OS=Mus musculus OX=10090 GN=Hhatl PE=1 SV=2	326	PPQPPKCITALYV	5000	K.C#ITALYVFGETHFDR.G	N	SubQ Young
Q9D1G3	Hhatl	Protein-cysteine N-palmitoyltransferase HHAT-like protein OS=Mus musculus OX=10090 GN=Hhatl PE=1 SV=2	187	SFTVLRCTSFALE	5000	R.C#TSFALESC#AHPDR.R	N	SubQ Young
Q9D1G3	Hhatl	Protein-cysteine N-palmitoyltransferase HHAT-like protein OS=Mus musculus OX=10090 GN=Hhatl PE=1 SV=2	195	SFALESCAHPDRR	5000	R.C#TSFALESC#AHPDR.R	N	SubQ Young
Q9D1G3	Hhatl	Protein-cysteine N-palmitoyltransferase HHAT-like protein OS=Mus musculus OX=10090 GN=Hhatl PE=1 SV=2	347	GINDWLCKYVYDH	1000	R.GINDWLC#K.Y	Y	BAT Young
Q9D1G3	Hhatl	Protein-cysteine N-palmitoyltransferase HHAT-like protein OS=Mus musculus OX=10090 GN=Hhatl PE=1 SV=2	326	PPQPPKCITALYV	1000	K.C#ITALYVFGETHFDR.G	Y	BAT Young
Q9D1G3	Hhatl	Protein-cysteine N-palmitoyltransferase HHAT-like protein OS=Mus musculus OX=10090 GN=Hhatl PE=1 SV=2	347	GINDWLCKYVYDH	1000	R.GINDWLC#K.Y	Y	Brain Old
Q9D1G3	Hhatl	Protein-cysteine N-palmitoyltransferase HHAT-like protein OS=Mus musculus OX=10090 GN=Hhatl PE=1 SV=2	347	GINDWLCKYVYDH	1000	R.GINDWLC#K.Y	Y	Brain Young
Q9D1G3	Hhatl	Protein-cysteine N-palmitoyltransferase HHAT-like protein OS=Mus musculus OX=10090 GN=Hhatl PE=1 SV=2	347	GINDWLCKYVYDH	1000	R.GINDWLC#K.Y	Y	BAT Old
Q9D1G3	Hhatl	Protein-cysteine N-palmitoyltransferase HHAT-like protein OS=Mus musculus OX=10090 GN=Hhatl PE=1 SV=2	326	PPQPPKCITALYV	1000	K.C#ITALYVFGETHFDR.G	Y	Brain Old
Q9D1G3	Hhatl	Protein-cysteine N-palmitoyltransferase HHAT-like protein OS=Mus musculus OX=10090 GN=Hhatl PE=1 SV=2	326	PPQPPKCITALYV	1000	K.C#ITALYVFGETHFDR.G	Y	Brain Young
Q9D1G3	Hhatl	Protein-cysteine N-palmitoyltransferase HHAT-like protein OS=Mus musculus OX=10090 GN=Hhatl PE=1 SV=2	347	GINDWLCKYVYDH	5000	R.GINDWLC#K.Y	Y	Heart Old
Q9D1G3	Hhatl	Protein-cysteine N-palmitoyltransferase HHAT-like protein OS=Mus musculus OX=10090 GN=Hhatl PE=1 SV=2	347	GINDWLCKYVYDH	5000	R.GINDWLC#K.Y	Y	Heart Young
Q9D1G3	Hhatl	Protein-cysteine N-palmitoyltransferase HHAT-like protein OS=Mus musculus OX=10090 GN=Hhatl PE=1 SV=2	90	VLFAKLCTMVAPQ	1000	K.LC#TM*VAPQLR.S	Y	SKM Young
Q9D1G3	Hhatl	Protein-cysteine N-palmitoyltransferase HHAT-like protein OS=Mus musculus OX=10090 GN=Hhatl PE=1 SV=2	347	GINDWLCKYVYDH	5000	R.GINDWLC#K.Y	Y	SubQ Young
Q9D1G3	Hhatl	Protein-cysteine N-palmitoyltransferase HHAT-like protein OS=Mus musculus OX=10090 GN=Hhatl PE=1 SV=2	326	PPQPPKCITALYV	1000	K.C#ITALYVFGETHFDR.G	Y	BAT Old
Q9D1G3	Hhatl	Protein-cysteine N-palmitoyltransferase HHAT-like protein OS=Mus musculus OX=10090 GN=Hhatl PE=1 SV=2	187;195	SFTVLRCTSFALE;SFALESCAHPDRR		R.C#TSFALESC#AHPDR.R	Y	Heart Old
Q9D1G3	Hhatl	Protein-cysteine N-palmitoyltransferase HHAT-like protein OS=Mus musculus OX=10090 GN=Hhatl PE=1 SV=2	326	PPQPPKCITALYV	1000	K.C#ITALYVFGETHFDR.G	Y	SKM Young
Q9D1G3	Hhatl	Protein-cysteine N-palmitoyltransferase HHAT-like protein OS=Mus musculus OX=10090 GN=Hhatl PE=1 SV=2	187;195	SFTVLRCTSFALE;SFALESCAHPDRR		R.C#TSFALESC#AHPDR.R	Y	SKM Old
Q9D1G3	Hhatl	Protein-cysteine N-palmitoyltransferase HHAT-like protein OS=Mus musculus OX=10090 GN=Hhatl PE=1 SV=2	187;195	SFTVLRCTSFALE;SFALESCAHPDRR		R.C#TSFALESC#AHPDR.R	Y	SubQ Young
Q9D1G3	Hhatl	Protein-cysteine N-palmitoyltransferase HHAT-like protein OS=Mus musculus OX=10090 GN=Hhatl PE=1 SV=2	187;195	SFTVLRCTSFALE;SFALESCAHPDRR	5000;5000	R.C#TSFALESC#AHPDR.R	Y	Heart Young
Q9D1G3	Hhatl	Protein-cysteine N-palmitoyltransferase HHAT-like protein OS=Mus musculus OX=10090 GN=Hhatl PE=1 SV=2	347	GINDWLCKYVYDH	1000	R.GINDWLC#K.Y	Y	SKM Young
Q9D1G3	Hhatl	Protein-cysteine N-palmitoyltransferase HHAT-like protein OS=Mus musculus OX=10090 GN=Hhatl PE=1 SV=2	187;195	SFTVLRCTSFALE;SFALESCAHPDRR	1000;1000	R.C#TSFALESC#AHPDR.R	Y	SKM Young
Q9D1G5	Lrrc57	Leucine-rich repeat-containing protein 57 OS=Mus musculus OX=10090 GN=Lrrc57 PE=1 SV=1	128	ALPPQLCCLRHLD	1000	K.TLSLSGNQLGALPPQLC#C#LR.H	N	Brain Old
Q9D1G5	Lrrc57	Leucine-rich repeat-containing protein 57 OS=Mus musculus OX=10090 GN=Lrrc57 PE=1 SV=1	129	LPPQLCCLRHLDV	1000	K.TLSLSGNQLGALPPQLC#C#LR.H	N	Brain Old
Q9D1G5	Lrrc57	Leucine-rich repeat-containing protein 57 OS=Mus musculus OX=10090 GN=Lrrc57 PE=1 SV=1	128	ALPPQLCCLRHLD	1000	K.TLSLSGNQLGALPPQLC#C#LR.H	N	Brain Young
Q9D1G5	Lrrc57	Leucine-rich repeat-containing protein 57 OS=Mus musculus OX=10090 GN=Lrrc57 PE=1 SV=1	129	LPPQLCCLRHLDV	1000	K.TLSLSGNQLGALPPQLC#C#LR.H	N	Brain Young
Q9D1G5	Lrrc57	Leucine-rich repeat-containing protein 57 OS=Mus musculus OX=10090 GN=Lrrc57 PE=1 SV=1	82	VLPDELCNLKKLE	1000	K.LTVLPDELC#NLK.K	Y	BAT Young
Q9D1G5	Lrrc57	Leucine-rich repeat-containing protein 57 OS=Mus musculus OX=10090 GN=Lrrc57 PE=1 SV=1	128;129	ALPPQLCCLRHLD;LPPQLCCLRHLDV	1000;1000	K.TLSLSGNQLGALPPQLC#C#LR.H	Y	Brain Young
Q9D1G5	Lrrc57	Leucine-rich repeat-containing protein 57 OS=Mus musculus OX=10090 GN=Lrrc57 PE=1 SV=1	82	VLPDELCNLKKLE	1000	K.LTVLPDELC#NLK.K	Y	BAT Old
Q9D1G5	Lrrc57	Leucine-rich repeat-containing protein 57 OS=Mus musculus OX=10090 GN=Lrrc57 PE=1 SV=1	82	VLPDELCNLKKLE	1000	K.LTVLPDELC#NLK.K	Y	Brain Old
Q9D1G5	Lrrc57	Leucine-rich repeat-containing protein 57 OS=Mus musculus OX=10090 GN=Lrrc57 PE=1 SV=1	128;129	ALPPQLCCLRHLD;LPPQLCCLRHLDV	1000;1000	K.TLSLSGNQLGALPPQLC#C#LR.H	Y	Brain Old
Q9D1G5	Lrrc57	Leucine-rich repeat-containing protein 57 OS=Mus musculus OX=10090 GN=Lrrc57 PE=1 SV=1	82	VLPDELCNLKKLE	1000	K.LTVLPDELC#NLK.K	Y	Brain Young
Q9D1G5	Lrrc57	LRC57_MOUSE Leucine-rich repeat-containing protein 57	174	LSVKISCCPRLKV	1000	K.ISC#C#PR.L	N	Liver Young
Q9D1G5	Lrrc57	LRC57_MOUSE Leucine-rich repeat-containing protein 57	175	SVKISCCPRLKVL	1000	K.ISC#C#PR.L	N	Liver Young
Q9D1G5	Lrrc57	LRC57_MOUSE Leucine-rich repeat-containing protein 57	174	LSVKISCCPRLKV	1000	K.ISC#C#PR.L	N	Liver Old
Q9D1G5	Lrrc57	LRC57_MOUSE Leucine-rich repeat-containing protein 57	175	SVKISCCPRLKVL	1000	K.ISC#C#PR.L	N	Liver Old
Q9D1G5	Lrrc57	LRC57_MOUSE Leucine-rich repeat-containing protein 57	82	VLPDELCNLKKLE	1000	K.LTVLPDELC#NLK.K	N	Liver Old
Q9D1G5	Lrrc57	LRC57_MOUSE Leucine-rich repeat-containing protein 57	174;175	LSVKISCCPRLKV;SVKISCCPRLKVL		K.ISC#C#PR.L	N	Liver Old
Q9D1G5	Lrrc57	LRC57_MOUSE Leucine-rich repeat-containing protein 57	82	VLPDELCNLKKLE	1000	K.LTVLPDELC#NLK.K	Y	Liver Young
Q9D1G5	Lrrc57	LRC57_MOUSE Leucine-rich repeat-containing protein 57	174;175	LSVKISCCPRLKV;SVKISCCPRLKVL		K.ISC#C#PR.L	Y	Liver Young
Q9D1H7	Get4	GET4_MOUSE Golgi to ER traffic protein 4 homolog	160	WKEQNYCESRYHF	1000	K.EQNYC#ESR.Y	Y	Liver Young
Q9D1H7	Get4	GET4_MOUSE Golgi to ER traffic protein 4 homolog	160	WKEQNYCESRYHF	1000	K.EQNYC#ESR.Y	Y	Liver Old
Q9D1H7	Get4	Golgi to ER traffic protein 4 homolog OS=Mus musculus OX=10090 GN=Get4 PE=1 SV=2	175	SSDGEGCANMLVE	1000	R.YHFLHSSDGEGC#ANMLVEYSTAR.G	N	Brain Old
Q9D1H7	Get4	Golgi to ER traffic protein 4 homolog OS=Mus musculus OX=10090 GN=Get4 PE=1 SV=2	175	SSDGEGCANMLVE	1000	R.YHFLHSSDGEGC#ANMLVEYSTAR.G	N	Brain Young
Q9D1H7	Get4	Golgi to ER traffic protein 4 homolog OS=Mus musculus OX=10090 GN=Get4 PE=1 SV=2	160	WKEQNYCESRYHF	1000	K.EQNYC#ESR.Y	Y	BAT Old
Q9D1H7	Get4	Golgi to ER traffic protein 4 homolog OS=Mus musculus OX=10090 GN=Get4 PE=1 SV=2	160	WKEQNYCESRYHF	1000	K.EQNYC#ESR.Y	Y	Brain Old
Q9D1H7	Get4	Golgi to ER traffic protein 4 homolog OS=Mus musculus OX=10090 GN=Get4 PE=1 SV=2	160	WKEQNYCESRYHF	1000	K.EQNYC#ESR.Y	Y	Brain Young
Q9D1H7	Get4	Golgi to ER traffic protein 4 homolog OS=Mus musculus OX=10090 GN=Get4 PE=1 SV=2	160	WKEQNYCESRYHF	5000	K.EQNYC#ESR.Y	Y	Heart Young
Q9D1H7	Get4	Golgi to ER traffic protein 4 homolog OS=Mus musculus OX=10090 GN=Get4 PE=1 SV=2	160	WKEQNYCESRYHF	1000	K.EQNYC#ESR.Y	Y	SKM Old
Q9D1H7	Get4	Golgi to ER traffic protein 4 homolog OS=Mus musculus OX=10090 GN=Get4 PE=1 SV=2	160	WKEQNYCESRYHF	5000	K.EQNYC#ESR.Y	Y	SubQ Young
Q9D1H7	Get4	Golgi to ER traffic protein 4 homolog OS=Mus musculus OX=10090 GN=Get4 PE=1 SV=2	160	WKEQNYCESRYHF	5000	K.EQNYC#ESR.Y	Y	SubQ_Old
Q9D1H7	Get4	Golgi to ER traffic protein 4 homolog OS=Mus musculus OX=10090 GN=Get4 PE=1 SV=2	160	WKEQNYCESRYHF	1000	K.EQNYC#ESR.Y	Y	BAT Young
Q9D1H7	Get4	Golgi to ER traffic protein 4 homolog OS=Mus musculus OX=10090 GN=Get4 PE=1 SV=2	160	WKEQNYCESRYHF	5000	K.EQNYC#ESR.Y	Y	Heart Old
Q9D1H7	Get4	Golgi to ER traffic protein 4 homolog OS=Mus musculus OX=10090 GN=Get4 PE=1 SV=2	160	WKEQNYCESRYHF	1000	K.EQNYC#ESR.Y	Y	SKM Young
Q9D1H8	Mrpl53	39S ribosomal protein L53, mitochondrial OS=Mus musculus OX=10090 GN=Mrpl53 PE=1 SV=1	21	LVRVQFCPFEKNV	1000	R.VQFC#PFEK.N	N	Brain Old
Q9D1H8	Mrpl53	39S ribosomal protein L53, mitochondrial OS=Mus musculus OX=10090 GN=Mrpl53 PE=1 SV=1	21	LVRVQFCPFEKNV	1000	R.VQFC#PFEK.N	N	Brain Young
Q9D1H8	Mrpl53	39S ribosomal protein L53, mitochondrial OS=Mus musculus OX=10090 GN=Mrpl53 PE=1 SV=1	49	RATNLNCSVIADV	5000	R.ATNLNC#SVIADVR.H	N	SubQ_Old
Q9D1H8	Mrpl53	39S ribosomal protein L53, mitochondrial OS=Mus musculus OX=10090 GN=Mrpl53 PE=1 SV=1	21	LVRVQFCPFEKNV	1000	R.VQFC#PFEK.N	Y	BAT Young
Q9D1H8	Mrpl53	39S ribosomal protein L53, mitochondrial OS=Mus musculus OX=10090 GN=Mrpl53 PE=1 SV=1	63	HDGSEPCVDVLFG	1000	R.HDGSEPC#VDVLFGDGYR.L	Y	Brain Old
Q9D1H8	Mrpl53	39S ribosomal protein L53, mitochondrial OS=Mus musculus OX=10090 GN=Mrpl53 PE=1 SV=1	49	RATNLNCSVIADV	1000	R.ATNLNC#SVIADVR.H	Y	Brain Young
Q9D1H8	Mrpl53	39S ribosomal protein L53, mitochondrial OS=Mus musculus OX=10090 GN=Mrpl53 PE=1 SV=1	49	RATNLNCSVIADV	5000	R.ATNLNC#SVIADVR.H	Y	Heart Old
Q9D1H8	Mrpl53	39S ribosomal protein L53, mitochondrial OS=Mus musculus OX=10090 GN=Mrpl53 PE=1 SV=1	49	RATNLNCSVIADV	5000	R.ATNLNC#SVIADVR.H	Y	Heart Young
Q9D1H8	Mrpl53	39S ribosomal protein L53, mitochondrial OS=Mus musculus OX=10090 GN=Mrpl53 PE=1 SV=1	63	HDGSEPCVDVLFG	5000	R.HDGSEPC#VDVLFGDGYR.L	Y	Heart Young
Q9D1H8	Mrpl53	39S ribosomal protein L53, mitochondrial OS=Mus musculus OX=10090 GN=Mrpl53 PE=1 SV=1	21	LVRVQFCPFEKNV	5000	R.VQFC#PFEK.N	Y	SubQ Young
Q9D1H8	Mrpl53	39S ribosomal protein L53, mitochondrial OS=Mus musculus OX=10090 GN=Mrpl53 PE=1 SV=1	21	LVRVQFCPFEKNV	5000	R.VQFC#PFEK.N	Y	SubQ_Old
Q9D1H8	Mrpl53	39S ribosomal protein L53, mitochondrial OS=Mus musculus OX=10090 GN=Mrpl53 PE=1 SV=1	63	HDGSEPCVDVLFG	5000	R.HDGSEPC#VDVLFGDGYR.L	Y	SubQ_Old
Q9D1H8	Mrpl53	39S ribosomal protein L53, mitochondrial OS=Mus musculus OX=10090 GN=Mrpl53 PE=1 SV=1	49	RATNLNCSVIADV	1000	R.ATNLNC#SVIADVR.H	Y	BAT Old
Q9D1H8	Mrpl53	39S ribosomal protein L53, mitochondrial OS=Mus musculus OX=10090 GN=Mrpl53 PE=1 SV=1	63	HDGSEPCVDVLFG	1000	R.HDGSEPC#VDVLFGDGYR.L	Y	BAT Young
Q9D1H8	Mrpl53	39S ribosomal protein L53, mitochondrial OS=Mus musculus OX=10090 GN=Mrpl53 PE=1 SV=1	49	RATNLNCSVIADV	1000	R.ATNLNC#SVIADVR.H	Y	BAT Young
Q9D1H8	Mrpl53	39S ribosomal protein L53, mitochondrial OS=Mus musculus OX=10090 GN=Mrpl53 PE=1 SV=1	49	RATNLNCSVIADV	1000	R.ATNLNC#SVIADVR.H	Y	Brain Old
Q9D1H8	Mrpl53	39S ribosomal protein L53, mitochondrial OS=Mus musculus OX=10090 GN=Mrpl53 PE=1 SV=1	63	HDGSEPCVDVLFG	1000	R.HDGSEPC#VDVLFGDGYR.L	Y	Brain Young
Q9D1H8	Mrpl53	39S ribosomal protein L53, mitochondrial OS=Mus musculus OX=10090 GN=Mrpl53 PE=1 SV=1	21	LVRVQFCPFEKNV	5000	R.VQFC#PFEK.N	Y	Heart Old
Q9D1H8	Mrpl53	39S ribosomal protein L53, mitochondrial OS=Mus musculus OX=10090 GN=Mrpl53 PE=1 SV=1	21	LVRVQFCPFEKNV	5000	R.VQFC#PFEK.N	Y	Heart Young
Q9D1H8	Mrpl53	39S ribosomal protein L53, mitochondrial OS=Mus musculus OX=10090 GN=Mrpl53 PE=1 SV=1	49	RATNLNCSVIADV	5000	R.ATNLNC#SVIADVR.H	Y	SubQ Young
Q9D1H8	Mrpl53	39S ribosomal protein L53, mitochondrial OS=Mus musculus OX=10090 GN=Mrpl53 PE=1 SV=1	63	HDGSEPCVDVLFG	5000	R.HDGSEPC#VDVLFGDGYR.L	Y	SubQ Young
Q9D1H8	Mrpl53	39S ribosomal protein L53, mitochondrial OS=Mus musculus OX=10090 GN=Mrpl53 PE=1 SV=1	63	HDGSEPCVDVLFG	5000	R.HDGSEPC#VDVLFGDGYR.L	Y	Heart Old
Q9D1H8	Mrpl53	39S ribosomal protein L53, mitochondrial OS=Mus musculus OX=10090 GN=Mrpl53 PE=1 SV=1	63	HDGSEPCVDVLFG	1000	R.HDGSEPC#VDVLFGDGYR.L	Y	BAT Old
Q9D1H8	Mrpl53	39S ribosomal protein L53, mitochondrial OS=Mus musculus OX=10090 GN=Mrpl53 PE=1 SV=1	21	LVRVQFCPFEKNV	1000	R.VQFC#PFEK.N	Y	BAT Old
Q9D1H8	Mrpl53	RM53_MOUSE 39S ribosomal protein L53, mitochondrial	63	HDGSEPCVDVLFG	1000	R.HDGSEPC#VDVLFGDGYR.L	N	Liver Young
Q9D1H8	Mrpl53	RM53_MOUSE 39S ribosomal protein L53, mitochondrial	63	HDGSEPCVDVLFG	1000	R.HDGSEPC#VDVLFGDGYR.L	N	Liver Old
Q9D1H8	Mrpl53	RM53_MOUSE 39S ribosomal protein L53, mitochondrial	49	RATNLNCSVIADV	1000	R.ATNLNC#SVIADVR.H	Y	Liver Old
Q9D1H8	Mrpl53	RM53_MOUSE 39S ribosomal protein L53, mitochondrial	21	LVRVQFCPFEKNV	1000	R.VQFC#PFEK.N	Y	Liver Young
Q9D1H8	Mrpl53	RM53_MOUSE 39S ribosomal protein L53, mitochondrial	21	LVRVQFCPFEKNV	1000	R.VQFC#PFEK.N	Y	Liver Old
Q9D1H8	Mrpl53	RM53_MOUSE 39S ribosomal protein L53, mitochondrial	49	RATNLNCSVIADV	1000	R.ATNLNC#SVIADVR.H	Y	Liver Young
Q9D1I2		BINCA_MOUSE Bcl10-interacting CARD protein	106	SPQNSDCRELDWG	1000	R.YSPQNSDC#R.E	N	Liver Young
Q9D1I2		BINCA_MOUSE Bcl10-interacting CARD protein	77	QRGERHCQEFYRA	1000	R.HC#QEFYR.A	N	Liver Young
Q9D1I2		BINCA_MOUSE Bcl10-interacting CARD protein	63	SLRVRLCDLLSHL	1000	R.LC#DLLSHLQQR.G	N	Liver Young
Q9D1I2		BINCA_MOUSE Bcl10-interacting CARD protein	106	SPQNSDCRELDWG	1000	R.YSPQNSDC#R.E	Y	Liver Old
Q9D1I2		BINCA_MOUSE Bcl10-interacting CARD protein	63	SLRVRLCDLLSHL	1000	R.LC#DLLSHLQQR.G	Y	Liver Old
Q9D1I2	Card19	Caspase recruitment domain-containing protein 19 OS=Mus musculus OX=10090 GN=Card19 PE=1 SV=1	63	SLRVRLCDLLSHL	1000	R.LC#DLLSHLQQR.G	Y	BAT Young
Q9D1I2	Card19	Caspase recruitment domain-containing protein 19 OS=Mus musculus OX=10090 GN=Card19 PE=1 SV=1	77	QRGERHCQEFYRA	1000	R.HC#QEFYR.A	Y	BAT Young
Q9D1I2	Card19	Caspase recruitment domain-containing protein 19 OS=Mus musculus OX=10090 GN=Card19 PE=1 SV=1	77	QRGERHCQEFYRA	1000	R.HC#QEFYR.A	Y	Brain Young
Q9D1I2	Card19	Caspase recruitment domain-containing protein 19 OS=Mus musculus OX=10090 GN=Card19 PE=1 SV=1	106	SPQNSDCRELDWG	5000	R.YSPQNSDC#R.E	Y	Heart Old
Q9D1I2	Card19	Caspase recruitment domain-containing protein 19 OS=Mus musculus OX=10090 GN=Card19 PE=1 SV=1	106	SPQNSDCRELDWG	5000	R.YSPQNSDC#R.E	Y	SubQ Young
Q9D1I2	Card19	Caspase recruitment domain-containing protein 19 OS=Mus musculus OX=10090 GN=Card19 PE=1 SV=1	77	QRGERHCQEFYRA	5000	R.HC#QEFYR.A	Y	SubQ Young
Q9D1I2	Card19	Caspase recruitment domain-containing protein 19 OS=Mus musculus OX=10090 GN=Card19 PE=1 SV=1	63	SLRVRLCDLLSHL	5000	R.LC#DLLSHLQQR.G	Y	SubQ Young
Q9D1I2	Card19	Caspase recruitment domain-containing protein 19 OS=Mus musculus OX=10090 GN=Card19 PE=1 SV=1	7	MTDQTYCDRLVQD	5000	-.M*TDQTYC#DR.L	Y	SubQ Young
Q9D1I2	Card19	Caspase recruitment domain-containing protein 19 OS=Mus musculus OX=10090 GN=Card19 PE=1 SV=1	106	SPQNSDCRELDWG	5000	R.YSPQNSDC#R.E	Y	SubQ_Old
Q9D1I2	Card19	Caspase recruitment domain-containing protein 19 OS=Mus musculus OX=10090 GN=Card19 PE=1 SV=1	77	QRGERHCQEFYRA	5000	R.HC#QEFYR.A	Y	SubQ_Old
Q9D1I2	Card19	Caspase recruitment domain-containing protein 19 OS=Mus musculus OX=10090 GN=Card19 PE=1 SV=1	77	QRGERHCQEFYRA	1000	R.HC#QEFYR.A	Y	BAT Old
Q9D1I2	Card19	Caspase recruitment domain-containing protein 19 OS=Mus musculus OX=10090 GN=Card19 PE=1 SV=1	106	SPQNSDCRELDWG	1000	R.YSPQNSDC#R.E	Y	BAT Old
Q9D1I2	Card19	Caspase recruitment domain-containing protein 19 OS=Mus musculus OX=10090 GN=Card19 PE=1 SV=1	63	SLRVRLCDLLSHL	1000	R.LC#DLLSHLQQR.G	Y	BAT Old
Q9D1I2	Card19	Caspase recruitment domain-containing protein 19 OS=Mus musculus OX=10090 GN=Card19 PE=1 SV=1	106	SPQNSDCRELDWG	1000	R.YSPQNSDC#R.E	Y	BAT Young
Q9D1I2	Card19	Caspase recruitment domain-containing protein 19 OS=Mus musculus OX=10090 GN=Card19 PE=1 SV=1	77	QRGERHCQEFYRA	5000	R.HC#QEFYR.A	Y	Heart Young
Q9D1I2	Card19	Caspase recruitment domain-containing protein 19 OS=Mus musculus OX=10090 GN=Card19 PE=1 SV=1	63	SLRVRLCDLLSHL	5000	R.LC#DLLSHLQQR.G	Y	Heart Young
Q9D1I2	Card19	Caspase recruitment domain-containing protein 19 OS=Mus musculus OX=10090 GN=Card19 PE=1 SV=1	106	SPQNSDCRELDWG	5000	R.YSPQNSDC#R.E	Y	Heart Young
Q9D1I2	Card19	Caspase recruitment domain-containing protein 19 OS=Mus musculus OX=10090 GN=Card19 PE=1 SV=1	77	QRGERHCQEFYRA	5000	R.HC#QEFYR.A	Y	Heart Old
Q9D1I5	Mcee	MCEE_MOUSE Methylmalonyl-CoA epimerase, mitochondrial	168	FLHPKDCGGVLVE	1000	K.DC#GGVLVELEQA.-	N	Liver Young
Q9D1I5	Mcee	MCEE_MOUSE Methylmalonyl-CoA epimerase, mitochondrial	126	GGMHHVCIEVDNI	1000	K.AGGM*HHVC#IEVDNISAAVM*DLK.K	Y	Liver Young
Q9D1I5	Mcee	MCEE_MOUSE Methylmalonyl-CoA epimerase, mitochondrial	126	GGMHHVCIEVDNI	1000	K.AGGM*HHVC#IEVDNISAAVMDLK.K	Y	Liver Old
Q9D1I5	Mcee	MCEE_MOUSE Methylmalonyl-CoA epimerase, mitochondrial	168	FLHPKDCGGVLVE	1000	K.DC#GGVLVELEQA.-	Y	Liver Old
Q9D1I5	Mcee	Methylmalonyl-CoA epimerase, mitochondrial OS=Mus musculus OX=10090 GN=Mcee PE=1 SV=1	168	FLHPKDCGGVLVE	1000	K.DC#GGVLVELEQA.-	N	SKM Old
Q9D1I5	Mcee	Methylmalonyl-CoA epimerase, mitochondrial OS=Mus musculus OX=10090 GN=Mcee PE=1 SV=1	126	GGMHHVCIEVDNI	1000	K.AGGMHHVC#IEVDNISAAVM*DLK.K	Y	BAT Old
Q9D1I5	Mcee	Methylmalonyl-CoA epimerase, mitochondrial OS=Mus musculus OX=10090 GN=Mcee PE=1 SV=1	168	FLHPKDCGGVLVE	1000	K.DC#GGVLVELEQA.-	Y	Brain Old
Q9D1I5	Mcee	Methylmalonyl-CoA epimerase, mitochondrial OS=Mus musculus OX=10090 GN=Mcee PE=1 SV=1	168	FLHPKDCGGVLVE	1000	K.DC#GGVLVELEQA.-	Y	Brain Young
Q9D1I5	Mcee	Methylmalonyl-CoA epimerase, mitochondrial OS=Mus musculus OX=10090 GN=Mcee PE=1 SV=1	168	FLHPKDCGGVLVE	1000	K.DC#GGVLVELEQA.-	Y	SKM Young
Q9D1I5	Mcee	Methylmalonyl-CoA epimerase, mitochondrial OS=Mus musculus OX=10090 GN=Mcee PE=1 SV=1	168	FLHPKDCGGVLVE	5000	K.DC#GGVLVELEQA.-	Y	SubQ Young
Q9D1I5	Mcee	Methylmalonyl-CoA epimerase, mitochondrial OS=Mus musculus OX=10090 GN=Mcee PE=1 SV=1	168	FLHPKDCGGVLVE	5000	K.DC#GGVLVELEQA.-	Y	SubQ_Old
Q9D1I5	Mcee	Methylmalonyl-CoA epimerase, mitochondrial OS=Mus musculus OX=10090 GN=Mcee PE=1 SV=1	168	FLHPKDCGGVLVE	5000	K.DC#GGVLVELEQA.-	Y	Heart Young
Q9D1I5	Mcee	Methylmalonyl-CoA epimerase, mitochondrial OS=Mus musculus OX=10090 GN=Mcee PE=1 SV=1	168	FLHPKDCGGVLVE	5000	K.DC#GGVLVELEQA.-	Y	Heart Old
Q9D1I5	Mcee	Methylmalonyl-CoA epimerase, mitochondrial OS=Mus musculus OX=10090 GN=Mcee PE=1 SV=1	168	FLHPKDCGGVLVE	1000	K.DC#GGVLVELEQA.-	Y	BAT Young
Q9D1I5	Mcee	Methylmalonyl-CoA epimerase, mitochondrial OS=Mus musculus OX=10090 GN=Mcee PE=1 SV=1	168	FLHPKDCGGVLVE	1000	K.DC#GGVLVELEQA.-	Y	BAT Old
Q9D1I6	Mrpl14	39S ribosomal protein L14, mitochondrial OS=Mus musculus OX=10090 GN=Mrpl14 PE=1 SV=1	57	YHRPPRCIHVYNK	5000	R.C#IHVYNK.S	N	SubQ_Old
Q9D1I6	Mrpl14	39S ribosomal protein L14, mitochondrial OS=Mus musculus OX=10090 GN=Mrpl14 PE=1 SV=1	57	YHRPPRCIHVYNK	1000	R.C#IHVYNK.S	Y	Brain Old
Q9D1I6	Mrpl14	39S ribosomal protein L14, mitochondrial OS=Mus musculus OX=10090 GN=Mrpl14 PE=1 SV=1	57	YHRPPRCIHVYNK	5000	R.C#IHVYNK.S	Y	Heart Young
Q9D1I6	Mrpl14	39S ribosomal protein L14, mitochondrial OS=Mus musculus OX=10090 GN=Mrpl14 PE=1 SV=1	57	YHRPPRCIHVYNK	1000	R.C#IHVYNK.S	Y	SKM Old
Q9D1I6	Mrpl14	39S ribosomal protein L14, mitochondrial OS=Mus musculus OX=10090 GN=Mrpl14 PE=1 SV=1	57	YHRPPRCIHVYNK	5000	R.C#IHVYNK.S	Y	SubQ Young
Q9D1I6	Mrpl14	39S ribosomal protein L14, mitochondrial OS=Mus musculus OX=10090 GN=Mrpl14 PE=1 SV=1	57	YHRPPRCIHVYNK	1000	R.C#IHVYNK.S	Y	BAT Old
Q9D1I6	Mrpl14	39S ribosomal protein L14, mitochondrial OS=Mus musculus OX=10090 GN=Mrpl14 PE=1 SV=1	57	YHRPPRCIHVYNK	1000	R.C#IHVYNK.S	Y	BAT Young
Q9D1I6	Mrpl14	39S ribosomal protein L14, mitochondrial OS=Mus musculus OX=10090 GN=Mrpl14 PE=1 SV=1	57	YHRPPRCIHVYNK	1000	R.C#IHVYNK.S	Y	Brain Young
Q9D1I6	Mrpl14	39S ribosomal protein L14, mitochondrial OS=Mus musculus OX=10090 GN=Mrpl14 PE=1 SV=1	57	YHRPPRCIHVYNK	5000	R.C#IHVYNK.S	Y	Heart Old
Q9D1J1	Necap2	Adaptin ear-binding coat-associated protein 2 OS=Mus musculus OX=10090 GN=Necap2 PE=1 SV=1	133	KWVKQQCEFAKQA	5000	K.QQC#EFAK.Q	N	SubQ_Old
Q9D1J1	Necap2	Adaptin ear-binding coat-associated protein 2 OS=Mus musculus OX=10090 GN=Necap2 PE=1 SV=1	133	KWVKQQCEFAKQA	5000	K.QQC#EFAK.Q	Y	Heart Young
Q9D1J1	Necap2	Adaptin ear-binding coat-associated protein 2 OS=Mus musculus OX=10090 GN=Necap2 PE=1 SV=1	133	KWVKQQCEFAKQA	1000	K.QQC#EFAK.Q	Y	BAT Old
Q9D1J1	Necap2	Adaptin ear-binding coat-associated protein 2 OS=Mus musculus OX=10090 GN=Necap2 PE=1 SV=1	133	KWVKQQCEFAKQA	5000	K.QQC#EFAK.Q	Y	SubQ Young
Q9D1L0	Chchd2	CHCH2_MOUSE Coiled-coil-helix-coiled-coil-helix domain-containing protein 2, mitochondrial	126	IKQFLECAQNQSD	1000	K.QFLEC#AQNQSDVK.L	Y	Liver Old
Q9D1L0	Chchd2	Coiled-coil-helix-coiled-coil-helix domain-containing protein 2 OS=Mus musculus OX=10090 GN=Chchd2 PE=2 SV=1	126	IKQFLECAQNQSD	1000	K.QFLEC#AQNQSDVK.L	Y	SKM Old
Q9D1M0	Sec13	Protein SEC13 homolog OS=Mus musculus OX=10090 GN=Sec13 PE=1 SV=3	187	KFASGGCDNLIKL	1000	K.FASGGC#DNLIK.L	N	SKM Old
Q9D1M0	Sec13	Protein SEC13 homolog OS=Mus musculus OX=10090 GN=Sec13 PE=1 SV=3	187	KFASGGCDNLIKL	1000	K.FASGGC#DNLIK.L	Y	BAT Old
Q9D1M0	Sec13	Protein SEC13 homolog OS=Mus musculus OX=10090 GN=Sec13 PE=1 SV=3	31	GTRLATCSSDRSV	1000	R.LATC#SSDR.S	Y	BAT Young
Q9D1M0	Sec13	Protein SEC13 homolog OS=Mus musculus OX=10090 GN=Sec13 PE=1 SV=3	234	TSTIASCSQDGRV	1000	R.DVAWAPSIGLPTSTIASC#SQDGR.V	Y	Brain Old
Q9D1M0	Sec13	Protein SEC13 homolog OS=Mus musculus OX=10090 GN=Sec13 PE=1 SV=3	234	TSTIASCSQDGRV	1000	R.DVAWAPSIGLPTSTIASC#SQDGR.V	Y	Brain Young
Q9D1M0	Sec13	Protein SEC13 homolog OS=Mus musculus OX=10090 GN=Sec13 PE=1 SV=3	299	VDGQWVCISDVNK	5000	K.ESVDGQWVC#ISDVNK.G	Y	Heart Old
Q9D1M0	Sec13	Protein SEC13 homolog OS=Mus musculus OX=10090 GN=Sec13 PE=1 SV=3	187	KFASGGCDNLIKL	5000	K.FASGGC#DNLIK.L	Y	Heart Young
Q9D1M0	Sec13	Protein SEC13 homolog OS=Mus musculus OX=10090 GN=Sec13 PE=1 SV=3	299	VDGQWVCISDVNK	5000	K.ESVDGQWVC#ISDVNK.G	Y	Heart Young
Q9D1M0	Sec13	Protein SEC13 homolog OS=Mus musculus OX=10090 GN=Sec13 PE=1 SV=3	31	GTRLATCSSDRSV	1000	R.LATC#SSDR.S	Y	SKM Young
Q9D1M0	Sec13	Protein SEC13 homolog OS=Mus musculus OX=10090 GN=Sec13 PE=1 SV=3	187	KFASGGCDNLIKL	1000	K.FASGGC#DNLIK.L	Y	SKM Young
Q9D1M0	Sec13	Protein SEC13 homolog OS=Mus musculus OX=10090 GN=Sec13 PE=1 SV=3	299	VDGQWVCISDVNK	1000	K.ESVDGQWVC#ISDVNK.G	Y	SKM Young
Q9D1M0	Sec13	Protein SEC13 homolog OS=Mus musculus OX=10090 GN=Sec13 PE=1 SV=3	299	VDGQWVCISDVNK	1000	K.ESVDGQWVC#ISDVNK.G	Y	SKM Old
Q9D1M0	Sec13	Protein SEC13 homolog OS=Mus musculus OX=10090 GN=Sec13 PE=1 SV=3	31	GTRLATCSSDRSV	1000	R.LATC#SSDR.S	Y	SKM Old
Q9D1M0	Sec13	Protein SEC13 homolog OS=Mus musculus OX=10090 GN=Sec13 PE=1 SV=3	77	GNILASCSYDRKV	5000	R.GHEGPVWQVAWAHPM*YGNILASC#SYDR.K	Y	SubQ Young
Q9D1M0	Sec13	Protein SEC13 homolog OS=Mus musculus OX=10090 GN=Sec13 PE=1 SV=3	31	GTRLATCSSDRSV	5000	R.LATC#SSDR.S	Y	SubQ Young
Q9D1M0	Sec13	Protein SEC13 homolog OS=Mus musculus OX=10090 GN=Sec13 PE=1 SV=3	187	KFASGGCDNLIKL	5000	K.FASGGC#DNLIK.L	Y	SubQ_Old
Q9D1M0	Sec13	Protein SEC13 homolog OS=Mus musculus OX=10090 GN=Sec13 PE=1 SV=3	234	TSTIASCSQDGRV	5000	R.DVAWAPSIGLPTSTIASC#SQDGR.V	Y	SubQ_Old
Q9D1M0	Sec13	Protein SEC13 homolog OS=Mus musculus OX=10090 GN=Sec13 PE=1 SV=3	31	GTRLATCSSDRSV	1000	R.LATC#SSDR.S	Y	BAT Old
Q9D1M0	Sec13	Protein SEC13 homolog OS=Mus musculus OX=10090 GN=Sec13 PE=1 SV=3	299	VDGQWVCISDVNK	1000	K.ESVDGQWVC#ISDVNK.G	Y	BAT Old
Q9D1M0	Sec13	Protein SEC13 homolog OS=Mus musculus OX=10090 GN=Sec13 PE=1 SV=3	187	KFASGGCDNLIKL	1000	K.FASGGC#DNLIK.L	Y	BAT Young
Q9D1M0	Sec13	Protein SEC13 homolog OS=Mus musculus OX=10090 GN=Sec13 PE=1 SV=3	245	RVFIWTCDDASGN	1000	R.VFIWTC#DDASGNM*WSPK.L	Y	Brain Old
Q9D1M0	Sec13	Protein SEC13 homolog OS=Mus musculus OX=10090 GN=Sec13 PE=1 SV=3	153	NAHTIGCNAVSWA	1000	K.INNAHTIGC#NAVSWAPAVVPGSLIDQPSGQK.P	Y	Brain Young
Q9D1M0	Sec13	Protein SEC13 homolog OS=Mus musculus OX=10090 GN=Sec13 PE=1 SV=3	187	KFASGGCDNLIKL	5000	K.FASGGC#DNLIK.L	Y	Heart Old
Q9D1M0	Sec13	Protein SEC13 homolog OS=Mus musculus OX=10090 GN=Sec13 PE=1 SV=3	234	TSTIASCSQDGRV	5000	R.DVAWAPSIGLPTSTIASC#SQDGR.V	Y	Heart Old
Q9D1M0	Sec13	Protein SEC13 homolog OS=Mus musculus OX=10090 GN=Sec13 PE=1 SV=3	31	GTRLATCSSDRSV	5000	R.LATC#SSDR.S	Y	Heart Young
Q9D1M0	Sec13	Protein SEC13 homolog OS=Mus musculus OX=10090 GN=Sec13 PE=1 SV=3	299	VDGQWVCISDVNK	5000	K.ESVDGQWVC#ISDVNK.G	Y	SubQ Young
Q9D1M0	Sec13	Protein SEC13 homolog OS=Mus musculus OX=10090 GN=Sec13 PE=1 SV=3	234	TSTIASCSQDGRV	5000	R.DVAWAPSIGLPTSTIASC#SQDGR.V	Y	SubQ Young
Q9D1M0	Sec13	Protein SEC13 homolog OS=Mus musculus OX=10090 GN=Sec13 PE=1 SV=3	31	GTRLATCSSDRSV	5000	R.LATC#SSDR.S	Y	SubQ_Old
Q9D1M0	Sec13	Protein SEC13 homolog OS=Mus musculus OX=10090 GN=Sec13 PE=1 SV=3	299	VDGQWVCISDVNK	5000	K.ESVDGQWVC#ISDVNK.G	Y	SubQ_Old
Q9D1M0	Sec13	Protein SEC13 homolog OS=Mus musculus OX=10090 GN=Sec13 PE=1 SV=3	245	RVFIWTCDDASGN	1000	R.VFIWTC#DDASGNM*WSPK.L	Y	BAT Old
Q9D1M0	Sec13	Protein SEC13 homolog OS=Mus musculus OX=10090 GN=Sec13 PE=1 SV=3	234	TSTIASCSQDGRV	1000	R.DVAWAPSIGLPTSTIASC#SQDGR.V	Y	BAT Young
Q9D1M0	Sec13	Protein SEC13 homolog OS=Mus musculus OX=10090 GN=Sec13 PE=1 SV=3	153	NAHTIGCNAVSWA	1000	K.INNAHTIGC#NAVSWAPAVVPGSLIDQPSGQK.P	Y	BAT Young
Q9D1M0	Sec13	Protein SEC13 homolog OS=Mus musculus OX=10090 GN=Sec13 PE=1 SV=3	187	KFASGGCDNLIKL	1000	K.FASGGC#DNLIK.L	Y	Brain Old
Q9D1M0	Sec13	Protein SEC13 homolog OS=Mus musculus OX=10090 GN=Sec13 PE=1 SV=3	31	GTRLATCSSDRSV	1000	R.LATC#SSDR.S	Y	Brain Old
Q9D1M0	Sec13	Protein SEC13 homolog OS=Mus musculus OX=10090 GN=Sec13 PE=1 SV=3	31	GTRLATCSSDRSV	1000	R.LATC#SSDR.S	Y	Brain Young
Q9D1M0	Sec13	Protein SEC13 homolog OS=Mus musculus OX=10090 GN=Sec13 PE=1 SV=3	187	KFASGGCDNLIKL	1000	K.FASGGC#DNLIK.L	Y	Brain Young
Q9D1M0	Sec13	Protein SEC13 homolog OS=Mus musculus OX=10090 GN=Sec13 PE=1 SV=3	245	RVFIWTCDDASGN	1000	R.VFIWTC#DDASGNM*WSPK.L	Y	Brain Young
Q9D1M0	Sec13	Protein SEC13 homolog OS=Mus musculus OX=10090 GN=Sec13 PE=1 SV=3	31	GTRLATCSSDRSV	5000	R.LATC#SSDR.S	Y	Heart Old
Q9D1M0	Sec13	Protein SEC13 homolog OS=Mus musculus OX=10090 GN=Sec13 PE=1 SV=3	234	TSTIASCSQDGRV	1000	R.DVAWAPSIGLPTSTIASC#SQDGR.V	Y	SKM Old
Q9D1M0	Sec13	Protein SEC13 homolog OS=Mus musculus OX=10090 GN=Sec13 PE=1 SV=3	153	NAHTIGCNAVSWA	1000	K.INNAHTIGC#NAVSWAPAVVPGSLIDQPSGQK.P	Y	BAT Old
Q9D1M0	Sec13	Protein SEC13 homolog OS=Mus musculus OX=10090 GN=Sec13 PE=1 SV=3	299	VDGQWVCISDVNK	1000	K.ESVDGQWVC#ISDVNK.G	Y	BAT Young
Q9D1M0	Sec13	Protein SEC13 homolog OS=Mus musculus OX=10090 GN=Sec13 PE=1 SV=3	299	VDGQWVCISDVNK	1000	K.ESVDGQWVC#ISDVNK.G	Y	Brain Old
Q9D1M0	Sec13	Protein SEC13 homolog OS=Mus musculus OX=10090 GN=Sec13 PE=1 SV=3	187	KFASGGCDNLIKL	5000	K.FASGGC#DNLIK.L	Y	SubQ Young
Q9D1M0	Sec13	Protein SEC13 homolog OS=Mus musculus OX=10090 GN=Sec13 PE=1 SV=3	234	TSTIASCSQDGRV	1000	R.DVAWAPSIGLPTSTIASC#SQDGR.V	Y	BAT Old
Q9D1M0	Sec13	Protein SEC13 homolog OS=Mus musculus OX=10090 GN=Sec13 PE=1 SV=3	153	NAHTIGCNAVSWA	1000	K.INNAHTIGC#NAVSWAPAVVPGSLIDQPSGQK.P	Y	Brain Old
Q9D1M0	Sec13	Protein SEC13 homolog OS=Mus musculus OX=10090 GN=Sec13 PE=1 SV=3	299	VDGQWVCISDVNK	1000	K.ESVDGQWVC#ISDVNK.G	Y	Brain Young
Q9D1M0	Sec13	Protein SEC13 homolog OS=Mus musculus OX=10090 GN=Sec13 PE=1 SV=3	234	TSTIASCSQDGRV	1000	R.DVAWAPSIGLPTSTIASC#SQDGR.V	Y	SKM Young
Q9D1M0	Sec13	SEC13_MOUSE Protein SEC13 homolog	77	GNILASCSYDRKV	1000	R.GHEGPVWQVAWAHPM*YGNILASC#SYDR.K	Y	Liver Young
Q9D1M0	Sec13	SEC13_MOUSE Protein SEC13 homolog	77	GNILASCSYDRKV	1000	R.GHEGPVWQVAWAHPM*YGNILASC#SYDR.K	Y	Liver Old
Q9D1M0	Sec13	SEC13_MOUSE Protein SEC13 homolog	31	GTRLATCSSDRSV	1000	R.LATC#SSDR.S	Y	Liver Old
Q9D1M0	Sec13	SEC13_MOUSE Protein SEC13 homolog	187	KFASGGCDNLIKL	1000	K.FASGGC#DNLIK.L	Y	Liver Young
Q9D1M0	Sec13	SEC13_MOUSE Protein SEC13 homolog	31	GTRLATCSSDRSV	1000	R.LATC#SSDR.S	Y	Liver Young
Q9D1M0	Sec13	SEC13_MOUSE Protein SEC13 homolog	245	RVFIWTCDDASGN	1000	R.VFIWTC#DDASGNM*WSPK.L	Y	Liver Old
Q9D1M0	Sec13	SEC13_MOUSE Protein SEC13 homolog	234	TSTIASCSQDGRV	1000	R.DVAWAPSIGLPTSTIASC#SQDGR.V	Y	Liver Young
Q9D1M0	Sec13	SEC13_MOUSE Protein SEC13 homolog	153	NAHTIGCNAVSWA	1000	K.INNAHTIGC#NAVSWAPAVVPGSLIDQPSGQK.P	Y	Liver Young
Q9D1M0	Sec13	SEC13_MOUSE Protein SEC13 homolog	187	KFASGGCDNLIKL	1000	K.FASGGC#DNLIK.L	Y	Liver Old
Q9D1M0	Sec13	SEC13_MOUSE Protein SEC13 homolog	234	TSTIASCSQDGRV	1000	R.DVAWAPSIGLPTSTIASC#SQDGR.V	Y	Liver Old
Q9D1M0	Sec13	SEC13_MOUSE Protein SEC13 homolog	299	VDGQWVCISDVNK	1000	K.ESVDGQWVC#ISDVNK.G	Y	Liver Young
Q9D1M0	Sec13	SEC13_MOUSE Protein SEC13 homolog	245	RVFIWTCDDASGN	1000	R.VFIWTC#DDASGNM*WSPK.L	Y	Liver Young
Q9D1M0	Sec13	SEC13_MOUSE Protein SEC13 homolog	153	NAHTIGCNAVSWA	1000	K.INNAHTIGC#NAVSWAPAVVPGSLIDQPSGQK.P	Y	Liver Old
Q9D1M0	Sec13	SEC13_MOUSE Protein SEC13 homolog	299	VDGQWVCISDVNK	1000	K.ESVDGQWVC#ISDVNK.G	Y	Liver Old
Q9D1M1	Polr1d	DNA-directed RNA polymerases I and III subunit RPAC2 OS=Mus musculus OX=10090 GN=Polr1d PE=1 SV=1	104	SRGSAGCSPPRKR	1000	R.GSAGC#SPPR.K	Y	BAT Young
Q9D1M1	Polr1d	Q9D1M1_MOUSE DNA-directed RNA polymerases I and III subunit RPAC2	104	SRGSAGCSPPRKR	1000	R.GSAGC#SPPR.K	Y	Liver Young
Q9D1M1	Polr1d	Q9D1M1_MOUSE DNA-directed RNA polymerases I and III subunit RPAC2	104	SRGSAGCSPPRKR	1000	R.GSAGC#SPPR.K	Y	Liver Old
Q9D1M4	Eef1e1	Eukaryotic translation elongation factor 1 epsilon-1 OS=Mus musculus OX=10090 GN=Eef1e1 PE=1 SV=1	147	NVSRWFCHIQHYP	1000	R.WFC#HIQHYPDIR.Q	Y	Brain Young
Q9D1M4	Eef1e1	Eukaryotic translation elongation factor 1 epsilon-1 OS=Mus musculus OX=10090 GN=Eef1e1 PE=1 SV=1	147	NVSRWFCHIQHYP	5000	R.WFC#HIQHYPDIR.Q	Y	Heart Young
Q9D1M4	Eef1e1	Eukaryotic translation elongation factor 1 epsilon-1 OS=Mus musculus OX=10090 GN=Eef1e1 PE=1 SV=1	147	NVSRWFCHIQHYP	1000	R.WFC#HIQHYPDIR.Q	Y	BAT Old
Q9D1M4	Eef1e1	Eukaryotic translation elongation factor 1 epsilon-1 OS=Mus musculus OX=10090 GN=Eef1e1 PE=1 SV=1	147	NVSRWFCHIQHYP	1000	R.WFC#HIQHYPDIR.Q	Y	Brain Old
Q9D1M4	Eef1e1	MCA3_MOUSE Eukaryotic translation elongation factor 1 epsilon-1	147	NVSRWFCHIQHYP	1000	R.WFC#HIQHYPDIR.Q	Y	Liver Young
Q9D1M4	Eef1e1	MCA3_MOUSE Eukaryotic translation elongation factor 1 epsilon-1	147	NVSRWFCHIQHYP	1000	R.WFC#HIQHYPDIR.Q	Y	Liver Old
Q9D1N2	Gpihbp1	Glycosylphosphatidylinositol-anchored high density lipoprotein-binding protein 1 OS=Mus musculus OX=10090 GN=Gpihbp1 PE=1 SV=1	88	SSSKPFCITLVSH	5000	K.PFC#ITLVSHSGTDK.G	Y	SubQ_Old
Q9D1N8	Ccdc28b	Coiled-coil domain-containing protein 28B OS=Mus musculus OX=10090 GN=Ccdc28b PE=1 SV=1	114	QAFGKECSFEQLE	1000	K.EC#SFEQLEHVR.E	Y	Brain Old
Q9D1N8	Ccdc28b	Coiled-coil domain-containing protein 28B OS=Mus musculus OX=10090 GN=Ccdc28b PE=1 SV=1	114	QAFGKECSFEQLE	1000	K.EC#SFEQLEHVR.E	Y	Brain Young
Q9D1P0	Mrpl13	39S ribosomal protein L13, mitochondrial OS=Mus musculus OX=10090 GN=Mrpl13 PE=1 SV=1	53	YHQLSDCGDHVVI	1000	K.PVYHQLSDC#GDHVVIINTR.H	N	Brain Young
Q9D1P0	Mrpl13	39S ribosomal protein L13, mitochondrial OS=Mus musculus OX=10090 GN=Mrpl13 PE=1 SV=1	53	YHQLSDCGDHVVI	1000	K.PVYHQLSDC#GDHVVIINTR.H	Y	BAT Young
Q9D1P0	Mrpl13	39S ribosomal protein L13, mitochondrial OS=Mus musculus OX=10090 GN=Mrpl13 PE=1 SV=1	53	YHQLSDCGDHVVI	5000	K.PVYHQLSDC#GDHVVIINTR.H	Y	SubQ Young
Q9D1P0	Mrpl13	39S ribosomal protein L13, mitochondrial OS=Mus musculus OX=10090 GN=Mrpl13 PE=1 SV=1	53	YHQLSDCGDHVVI	1000	K.PVYHQLSDC#GDHVVIINTR.H	Y	BAT Old
Q9D1P0	Mrpl13	RM13_MOUSE 39S ribosomal protein L13, mitochondrial	53	YHQLSDCGDHVVI	1000	K.PVYHQLSDC#GDHVVIINTR.H	N	Liver Young
Q9D1P2	Kat8	Histone acetyltransferase KAT8 OS=Mus musculus OX=10090 GN=Kat8 PE=1 SV=1	442	ITVDSVCLKWAPP	1000	K.KPPITVDSVC#LK.W	N	BAT Old
Q9D1P2	Kat8	Histone acetyltransferase KAT8 OS=Mus musculus OX=10090 GN=Kat8 PE=1 SV=1	260	KDHKIYCQNLCLL	1000	K.IYC#QNLC#LLAK.L	N	Brain Young
Q9D1P2	Kat8	Histone acetyltransferase KAT8 OS=Mus musculus OX=10090 GN=Kat8 PE=1 SV=1	264	IYCQNLCLLAKLF	1000	K.IYC#QNLC#LLAK.L	N	Brain Young
Q9D1P2	Kat8	Histone acetyltransferase KAT8 OS=Mus musculus OX=10090 GN=Kat8 PE=1 SV=1	442	ITVDSVCLKWAPP	1000	K.KPPITVDSVC#LK.W	Y	BAT Young
Q9D1P2	Kat8	Histone acetyltransferase KAT8 OS=Mus musculus OX=10090 GN=Kat8 PE=1 SV=1	316	DGNNVACILTLPP	1000	K.ESPDGNNVAC#ILTLPPYQR.R	Y	BAT Young
Q9D1P2	Kat8	Histone acetyltransferase KAT8 OS=Mus musculus OX=10090 GN=Kat8 PE=1 SV=1	416	KGQHVICVTPKLV	1000	K.GQHVIC#VTPK.L	Y	BAT Young
Q9D1P2	Kat8	Histone acetyltransferase KAT8 OS=Mus musculus OX=10090 GN=Kat8 PE=1 SV=1	442	ITVDSVCLKWAPP	1000	K.KPPITVDSVC#LK.W	Y	Brain Old
Q9D1P2	Kat8	Histone acetyltransferase KAT8 OS=Mus musculus OX=10090 GN=Kat8 PE=1 SV=1	63	IGETYLCRRPDST	1000	R.GEPEVTVEIGETYLC#R.R	Y	Brain Old
Q9D1P2	Kat8	Histone acetyltransferase KAT8 OS=Mus musculus OX=10090 GN=Kat8 PE=1 SV=1	442	ITVDSVCLKWAPP	1000	K.KPPITVDSVC#LK.W	Y	Brain Young
Q9D1P2	Kat8	Histone acetyltransferase KAT8 OS=Mus musculus OX=10090 GN=Kat8 PE=1 SV=1	260;264	KDHKIYCQNLCLL;IYCQNLCLLAKLF	1000;1000	K.IYC#QNLC#LLAK.L	Y	Brain Young
Q9D1P2	Kat8	Histone acetyltransferase KAT8 OS=Mus musculus OX=10090 GN=Kat8 PE=1 SV=1	416	KGQHVICVTPKLV	5000	K.GQHVIC#VTPK.L	Y	SubQ Young
Q9D1P2	Kat8	Histone acetyltransferase KAT8 OS=Mus musculus OX=10090 GN=Kat8 PE=1 SV=1	63	IGETYLCRRPDST	5000	R.GEPEVTVEIGETYLC#R.R	Y	SubQ Young
Q9D1P2	Kat8	Histone acetyltransferase KAT8 OS=Mus musculus OX=10090 GN=Kat8 PE=1 SV=1	442	ITVDSVCLKWAPP	5000	K.KPPITVDSVC#LK.W	Y	SubQ Young
Q9D1P2	Kat8	Histone acetyltransferase KAT8 OS=Mus musculus OX=10090 GN=Kat8 PE=1 SV=1	230	RFHLGQCQWRQPP	5000	R.FHLGQC#QWR.Q	Y	SubQ Young
Q9D1P2	Kat8	Histone acetyltransferase KAT8 OS=Mus musculus OX=10090 GN=Kat8 PE=1 SV=1	416	KGQHVICVTPKLV	1000	K.GQHVIC#VTPK.L	Y	Brain Young
Q9D1P2	Kat8	Histone acetyltransferase KAT8 OS=Mus musculus OX=10090 GN=Kat8 PE=1 SV=1	416	KGQHVICVTPKLV	1000	K.GQHVIC#VTPK.L	Y	Brain Old
Q9D1P2	Kat8	KAT8_MOUSE Histone acetyltransferase KAT8	442	ITVDSVCLKWAPP	1000	K.KPPITVDSVC#LK.W	N	Liver Young
Q9D1P2	Kat8	KAT8_MOUSE Histone acetyltransferase KAT8	416	KGQHVICVTPKLV	1000	K.GQHVIC#VTPK.L	Y	Liver Young
Q9D1P4	Chordc1	CHRD1_MOUSE Cysteine and histidine-rich domain-containing protein 1	42	ALKGWSCCKRRTT	1000	K.GWSC#C#K.R	N	Liver Young
Q9D1P4	Chordc1	CHRD1_MOUSE Cysteine and histidine-rich domain-containing protein 1	43	LKGWSCCKRRTTD	1000	K.GWSC#C#K.R	N	Liver Young
Q9D1P4	Chordc1	CHRD1_MOUSE Cysteine and histidine-rich domain-containing protein 1	157	IKIGTSCKNGGCS	1000	K.IGTSC#K.N	Y	Liver Young
Q9D1P4	Chordc1	CHRD1_MOUSE Cysteine and histidine-rich domain-containing protein 1	42;43	ALKGWSCCKRRTT;LKGWSCCKRRTTD		K.GWSC#C#K.R	Y	Liver Young
Q9D1P4	Chordc1	CHRD1_MOUSE Cysteine and histidine-rich domain-containing protein 1	157	IKIGTSCKNGGCS	1000	K.IGTSC#K.N	Y	Liver Old
Q9D1P4	Chordc1	CHRD1_MOUSE Cysteine and histidine-rich domain-containing protein 1	59	FLSIVGCTKGRHN	1000	R.TTDFSDFLSIVGC#TK.G	Y	Liver Old
Q9D1P4	Chordc1	CHRD1_MOUSE Cysteine and histidine-rich domain-containing protein 1	211	FLAQEGCTRGKHV	1000	K.TSDFNTFLAQEGC#TR.G	Y	Liver Young
Q9D1P4	Chordc1	CHRD1_MOUSE Cysteine and histidine-rich domain-containing protein 1	176	QSLEEVCVYHSGV	1000	K.TYQGLQSLEEVC#VYHSGVPIFHEGM*K.Y	Y	Liver Old
Q9D1P4	Chordc1	CHRD1_MOUSE Cysteine and histidine-rich domain-containing protein 1	211	FLAQEGCTRGKHV	1000	K.TSDFNTFLAQEGC#TR.G	Y	Liver Old
Q9D1P4	Chordc1	CHRD1_MOUSE Cysteine and histidine-rich domain-containing protein 1	24	ANSDDACTYHPGV	1000	R.FDPEANSDDAC#TYHPGVPVFHDALK.G	Y	Liver Old
Q9D1P4	Chordc1	CHRD1_MOUSE Cysteine and histidine-rich domain-containing protein 1	24	ANSDDACTYHPGV	1000	R.FDPEANSDDAC#TYHPGVPVFHDALK.G	Y	Liver Young
Q9D1P4	Chordc1	CHRD1_MOUSE Cysteine and histidine-rich domain-containing protein 1	59	FLSIVGCTKGRHN	1000	R.TTDFSDFLSIVGC#TK.G	Y	Liver Young
Q9D1P4	Chordc1	CHRD1_MOUSE Cysteine and histidine-rich domain-containing protein 1	176	QSLEEVCVYHSGV	1000	K.TYQGLQSLEEVC#VYHSGVPIFHEGMK.Y	Y	Liver Young
Q9D1P4	Chordc1	Cysteine and histidine-rich domain-containing protein 1 OS=Mus musculus OX=10090 GN=Chordc1 PE=1 SV=1	176	QSLEEVCVYHSGV	5000	K.TYQGLQSLEEVC#VYHSGVPIFHEGM*K.Y	N	Heart Old
Q9D1P4	Chordc1	Cysteine and histidine-rich domain-containing protein 1 OS=Mus musculus OX=10090 GN=Chordc1 PE=1 SV=1	59	FLSIVGCTKGRHN	1000	R.TTDFSDFLSIVGC#TK.G	Y	BAT Young
Q9D1P4	Chordc1	Cysteine and histidine-rich domain-containing protein 1 OS=Mus musculus OX=10090 GN=Chordc1 PE=1 SV=1	59	FLSIVGCTKGRHN	1000	R.TTDFSDFLSIVGC#TK.G	Y	Brain Old
Q9D1P4	Chordc1	Cysteine and histidine-rich domain-containing protein 1 OS=Mus musculus OX=10090 GN=Chordc1 PE=1 SV=1	59	FLSIVGCTKGRHN	1000	R.TTDFSDFLSIVGC#TK.G	Y	Brain Young
Q9D1P4	Chordc1	Cysteine and histidine-rich domain-containing protein 1 OS=Mus musculus OX=10090 GN=Chordc1 PE=1 SV=1	211	FLAQEGCTRGKHV	5000	K.TSDFNTFLAQEGC#TR.G	Y	Heart Old
Q9D1P4	Chordc1	Cysteine and histidine-rich domain-containing protein 1 OS=Mus musculus OX=10090 GN=Chordc1 PE=1 SV=1	211	FLAQEGCTRGKHV	1000	K.TSDFNTFLAQEGC#TR.G	Y	SKM Old
Q9D1P4	Chordc1	Cysteine and histidine-rich domain-containing protein 1 OS=Mus musculus OX=10090 GN=Chordc1 PE=1 SV=1	211	FLAQEGCTRGKHV	5000	K.TSDFNTFLAQEGC#TR.G	Y	Heart Young
Q9D1P4	Chordc1	Cysteine and histidine-rich domain-containing protein 1 OS=Mus musculus OX=10090 GN=Chordc1 PE=1 SV=1	24	ANSDDACTYHPGV	1000	R.FDPEANSDDAC#TYHPGVPVFHDALK.G	Y	SKM Young
Q9D1P4	Chordc1	Cysteine and histidine-rich domain-containing protein 1 OS=Mus musculus OX=10090 GN=Chordc1 PE=1 SV=1	211	FLAQEGCTRGKHV	1000	K.TSDFNTFLAQEGC#TR.G	Y	SKM Young
Q9D1P4	Chordc1	Cysteine and histidine-rich domain-containing protein 1 OS=Mus musculus OX=10090 GN=Chordc1 PE=1 SV=1	24	ANSDDACTYHPGV	1000	R.FDPEANSDDAC#TYHPGVPVFHDALK.G	Y	SKM Old
Q9D1P4	Chordc1	Cysteine and histidine-rich domain-containing protein 1 OS=Mus musculus OX=10090 GN=Chordc1 PE=1 SV=1	59	FLSIVGCTKGRHN	1000	R.TTDFSDFLSIVGC#TK.G	Y	SKM Old
Q9D1P4	Chordc1	Cysteine and histidine-rich domain-containing protein 1 OS=Mus musculus OX=10090 GN=Chordc1 PE=1 SV=1	211	FLAQEGCTRGKHV	5000	K.TSDFNTFLAQEGC#TR.G	Y	SubQ Young
Q9D1P4	Chordc1	Cysteine and histidine-rich domain-containing protein 1 OS=Mus musculus OX=10090 GN=Chordc1 PE=1 SV=1	211	FLAQEGCTRGKHV	5000	K.TSDFNTFLAQEGC#TR.G	Y	SubQ_Old
Q9D1P4	Chordc1	Cysteine and histidine-rich domain-containing protein 1 OS=Mus musculus OX=10090 GN=Chordc1 PE=1 SV=1	24	ANSDDACTYHPGV	5000	R.FDPEANSDDAC#TYHPGVPVFHDALK.G	Y	SubQ_Old
Q9D1P4	Chordc1	Cysteine and histidine-rich domain-containing protein 1 OS=Mus musculus OX=10090 GN=Chordc1 PE=1 SV=1	211	FLAQEGCTRGKHV	1000	K.TSDFNTFLAQEGC#TR.G	Y	BAT Old
Q9D1P4	Chordc1	Cysteine and histidine-rich domain-containing protein 1 OS=Mus musculus OX=10090 GN=Chordc1 PE=1 SV=1	211	FLAQEGCTRGKHV	1000	K.TSDFNTFLAQEGC#TR.G	Y	BAT Young
Q9D1P4	Chordc1	Cysteine and histidine-rich domain-containing protein 1 OS=Mus musculus OX=10090 GN=Chordc1 PE=1 SV=1	24	ANSDDACTYHPGV	1000	R.FDPEANSDDAC#TYHPGVPVFHDALK.G	Y	Brain Old
Q9D1P4	Chordc1	Cysteine and histidine-rich domain-containing protein 1 OS=Mus musculus OX=10090 GN=Chordc1 PE=1 SV=1	211	FLAQEGCTRGKHV	1000	K.TSDFNTFLAQEGC#TR.G	Y	Brain Young
Q9D1P4	Chordc1	Cysteine and histidine-rich domain-containing protein 1 OS=Mus musculus OX=10090 GN=Chordc1 PE=1 SV=1	24	ANSDDACTYHPGV	5000	R.FDPEANSDDAC#TYHPGVPVFHDALK.G	Y	Heart Young
Q9D1P4	Chordc1	Cysteine and histidine-rich domain-containing protein 1 OS=Mus musculus OX=10090 GN=Chordc1 PE=1 SV=1	176	QSLEEVCVYHSGV	1000	K.TYQGLQSLEEVC#VYHSGVPIFHEGM*K.Y	Y	SKM Young
Q9D1P4	Chordc1	Cysteine and histidine-rich domain-containing protein 1 OS=Mus musculus OX=10090 GN=Chordc1 PE=1 SV=1	176	QSLEEVCVYHSGV	5000	K.TYQGLQSLEEVC#VYHSGVPIFHEGM*K.Y	Y	SubQ Young
Q9D1P4	Chordc1	Cysteine and histidine-rich domain-containing protein 1 OS=Mus musculus OX=10090 GN=Chordc1 PE=1 SV=1	24	ANSDDACTYHPGV	5000	R.FDPEANSDDAC#TYHPGVPVFHDALK.G	Y	SubQ Young
Q9D1P4	Chordc1	Cysteine and histidine-rich domain-containing protein 1 OS=Mus musculus OX=10090 GN=Chordc1 PE=1 SV=1	24	ANSDDACTYHPGV	1000	R.FDPEANSDDAC#TYHPGVPVFHDALK.G	Y	BAT Old
Q9D1P4	Chordc1	Cysteine and histidine-rich domain-containing protein 1 OS=Mus musculus OX=10090 GN=Chordc1 PE=1 SV=1	211	FLAQEGCTRGKHV	1000	K.TSDFNTFLAQEGC#TR.G	Y	Brain Old
Q9D1P4	Chordc1	Cysteine and histidine-rich domain-containing protein 1 OS=Mus musculus OX=10090 GN=Chordc1 PE=1 SV=1	24	ANSDDACTYHPGV	1000	R.FDPEANSDDAC#TYHPGVPVFHDALK.G	Y	Brain Young
Q9D1P4	Chordc1	Cysteine and histidine-rich domain-containing protein 1 OS=Mus musculus OX=10090 GN=Chordc1 PE=1 SV=1	176	QSLEEVCVYHSGV	1000	K.TYQGLQSLEEVC#VYHSGVPIFHEGM*K.Y	Y	BAT Young
Q9D1P4	Chordc1	Cysteine and histidine-rich domain-containing protein 1 OS=Mus musculus OX=10090 GN=Chordc1 PE=1 SV=1	176	QSLEEVCVYHSGV	1000	K.TYQGLQSLEEVC#VYHSGVPIFHEGM*K.Y	Y	Brain Old
Q9D1P4	Chordc1	Cysteine and histidine-rich domain-containing protein 1 OS=Mus musculus OX=10090 GN=Chordc1 PE=1 SV=1	176	QSLEEVCVYHSGV	1000	K.TYQGLQSLEEVC#VYHSGVPIFHEGMK.Y	Y	Brain Young
Q9D1P4	Chordc1	Cysteine and histidine-rich domain-containing protein 1 OS=Mus musculus OX=10090 GN=Chordc1 PE=1 SV=1	24	ANSDDACTYHPGV	5000	R.FDPEANSDDAC#TYHPGVPVFHDALK.G	Y	Heart Old
Q9D1P4	Chordc1	Cysteine and histidine-rich domain-containing protein 1 OS=Mus musculus OX=10090 GN=Chordc1 PE=1 SV=1	176	QSLEEVCVYHSGV	1000	K.TYQGLQSLEEVC#VYHSGVPIFHEGM*K.Y	Y	BAT Old
Q9D1P4	Chordc1	Cysteine and histidine-rich domain-containing protein 1 OS=Mus musculus OX=10090 GN=Chordc1 PE=1 SV=1	59	FLSIVGCTKGRHN	1000	R.TTDFSDFLSIVGC#TK.G	Y	SKM Young
Q9D1P4	Chordc1	Cysteine and histidine-rich domain-containing protein 1 OS=Mus musculus OX=10090 GN=Chordc1 PE=1 SV=1	24	ANSDDACTYHPGV	1000	R.FDPEANSDDAC#TYHPGVPVFHDALK.G	Y	BAT Young
Q9D1Q4	Dpm3	Dolichol-phosphate mannosyltransferase subunit 3 OS=Mus musculus OX=10090 GN=Dpm3 PE=1 SV=1	67	VATFHDCEDAARE	1000	R.VATFHDC#EDAAR.E	N	SKM Old
Q9D1Q4	Dpm3	Dolichol-phosphate mannosyltransferase subunit 3 OS=Mus musculus OX=10090 GN=Dpm3 PE=1 SV=1	67	VATFHDCEDAARE	5000	R.VATFHDC#EDAAR.E	Y	Heart Young
Q9D1Q4	Dpm3	Dolichol-phosphate mannosyltransferase subunit 3 OS=Mus musculus OX=10090 GN=Dpm3 PE=1 SV=1	67	VATFHDCEDAARE	1000	R.VATFHDC#EDAAR.E	Y	SKM Young
Q9D1Q4	Dpm3	Dolichol-phosphate mannosyltransferase subunit 3 OS=Mus musculus OX=10090 GN=Dpm3 PE=1 SV=1	67	VATFHDCEDAARE	5000	R.VATFHDC#EDAAR.E	Y	SubQ Young
Q9D1Q4	Dpm3	Dolichol-phosphate mannosyltransferase subunit 3 OS=Mus musculus OX=10090 GN=Dpm3 PE=1 SV=1	67	VATFHDCEDAARE	1000	R.VATFHDC#EDAAR.E	Y	BAT Old
Q9D1Q4	Dpm3	Dolichol-phosphate mannosyltransferase subunit 3 OS=Mus musculus OX=10090 GN=Dpm3 PE=1 SV=1	67	VATFHDCEDAARE	1000	R.VATFHDC#EDAAR.E	Y	Brain Old
Q9D1Q4	Dpm3	Dolichol-phosphate mannosyltransferase subunit 3 OS=Mus musculus OX=10090 GN=Dpm3 PE=1 SV=1	67	VATFHDCEDAARE	1000	R.VATFHDC#EDAAR.E	Y	Brain Young
Q9D1Q4	Dpm3	Dolichol-phosphate mannosyltransferase subunit 3 OS=Mus musculus OX=10090 GN=Dpm3 PE=1 SV=1	67	VATFHDCEDAARE	5000	R.VATFHDC#EDAAR.E	Y	SubQ_Old
Q9D1Q4	Dpm3	Dolichol-phosphate mannosyltransferase subunit 3 OS=Mus musculus OX=10090 GN=Dpm3 PE=1 SV=1	67	VATFHDCEDAARE	1000	R.VATFHDC#EDAAR.E	Y	BAT Young
Q9D1Q4	Dpm3	DPM3_MOUSE Dolichol-phosphate mannosyltransferase subunit 3	67	VATFHDCEDAARE	1000	R.VATFHDC#EDAAR.E	Y	Liver Young
Q9D1Q4	Dpm3	DPM3_MOUSE Dolichol-phosphate mannosyltransferase subunit 3	67	VATFHDCEDAARE	1000	R.VATFHDC#EDAAR.E	Y	Liver Old
Q9D1Q6	Erp44	Endoplasmic reticulum resident protein 44 OS=Mus musculus OX=10090 GN=Erp44 PE=1 SV=1	92	VFARVDCDQHSDI	1000	R.VDC#DQHSDIAQR.Y	N	BAT Old
Q9D1Q6	Erp44	Endoplasmic reticulum resident protein 44 OS=Mus musculus OX=10090 GN=Erp44 PE=1 SV=1	92	VFARVDCDQHSDI	1000	R.VDC#DQHSDIAQR.Y	N	BAT Young
Q9D1Q6	Erp44	Endoplasmic reticulum resident protein 44 OS=Mus musculus OX=10090 GN=Erp44 PE=1 SV=1	92	VFARVDCDQHSDI	1000	R.VDC#DQHSDIAQR.Y	N	Brain Old
Q9D1Q6	Erp44	Endoplasmic reticulum resident protein 44 OS=Mus musculus OX=10090 GN=Erp44 PE=1 SV=1	92	VFARVDCDQHSDI	5000	R.VDC#DQHSDIAQR.Y	N	SubQ_Old
Q9D1Q6	Erp44	Endoplasmic reticulum resident protein 44 OS=Mus musculus OX=10090 GN=Erp44 PE=1 SV=1	318	QKTPADCPVIAID	1000	K.TPADC#PVIAIDSFR.H	Y	BAT Young
Q9D1Q6	Erp44	Endoplasmic reticulum resident protein 44 OS=Mus musculus OX=10090 GN=Erp44 PE=1 SV=1	318	QKTPADCPVIAID	1000	K.TPADC#PVIAIDSFR.H	Y	Brain Old
Q9D1Q6	Erp44	Endoplasmic reticulum resident protein 44 OS=Mus musculus OX=10090 GN=Erp44 PE=1 SV=1	92	VFARVDCDQHSDI	1000	R.VDC#DQHSDIAQR.Y	Y	Brain Young
Q9D1Q6	Erp44	Endoplasmic reticulum resident protein 44 OS=Mus musculus OX=10090 GN=Erp44 PE=1 SV=1	318	QKTPADCPVIAID	5000	K.TPADC#PVIAIDSFR.H	Y	Heart Old
Q9D1Q6	Erp44	Endoplasmic reticulum resident protein 44 OS=Mus musculus OX=10090 GN=Erp44 PE=1 SV=1	301	NFLHADCDKFRHP	5000	K.GTINFLHADC#DK.F	Y	Heart Old
Q9D1Q6	Erp44	Endoplasmic reticulum resident protein 44 OS=Mus musculus OX=10090 GN=Erp44 PE=1 SV=1	92	VFARVDCDQHSDI	5000	R.VDC#DQHSDIAQR.Y	Y	Heart Young
Q9D1Q6	Erp44	Endoplasmic reticulum resident protein 44 OS=Mus musculus OX=10090 GN=Erp44 PE=1 SV=1	92	VFARVDCDQHSDI	1000	R.VDC#DQHSDIAQR.Y	Y	SKM Young
Q9D1Q6	Erp44	Endoplasmic reticulum resident protein 44 OS=Mus musculus OX=10090 GN=Erp44 PE=1 SV=1	301	NFLHADCDKFRHP	1000	K.GTINFLHADC#DK.F	Y	SKM Young
Q9D1Q6	Erp44	Endoplasmic reticulum resident protein 44 OS=Mus musculus OX=10090 GN=Erp44 PE=1 SV=1	301	NFLHADCDKFRHP	1000	K.GTINFLHADC#DK.F	Y	SKM Old
Q9D1Q6	Erp44	Endoplasmic reticulum resident protein 44 OS=Mus musculus OX=10090 GN=Erp44 PE=1 SV=1	92	VFARVDCDQHSDI	1000	R.VDC#DQHSDIAQR.Y	Y	SKM Old
Q9D1Q6	Erp44	Endoplasmic reticulum resident protein 44 OS=Mus musculus OX=10090 GN=Erp44 PE=1 SV=1	318	QKTPADCPVIAID	5000	K.TPADC#PVIAIDSFR.H	Y	SubQ Young
Q9D1Q6	Erp44	Endoplasmic reticulum resident protein 44 OS=Mus musculus OX=10090 GN=Erp44 PE=1 SV=1	301	NFLHADCDKFRHP	5000	K.GTINFLHADC#DK.F	Y	SubQ Young
Q9D1Q6	Erp44	Endoplasmic reticulum resident protein 44 OS=Mus musculus OX=10090 GN=Erp44 PE=1 SV=1	301	NFLHADCDKFRHP	5000	K.GTINFLHADC#DK.F	Y	SubQ_Old
Q9D1Q6	Erp44	Endoplasmic reticulum resident protein 44 OS=Mus musculus OX=10090 GN=Erp44 PE=1 SV=1	301	NFLHADCDKFRHP	1000	K.GTINFLHADC#DK.F	Y	BAT Old
Q9D1Q6	Erp44	Endoplasmic reticulum resident protein 44 OS=Mus musculus OX=10090 GN=Erp44 PE=1 SV=1	318	QKTPADCPVIAID	1000	K.TPADC#PVIAIDSFR.H	Y	BAT Old
Q9D1Q6	Erp44	Endoplasmic reticulum resident protein 44 OS=Mus musculus OX=10090 GN=Erp44 PE=1 SV=1	301	NFLHADCDKFRHP	1000	K.GTINFLHADC#DK.F	Y	BAT Young
Q9D1Q6	Erp44	Endoplasmic reticulum resident protein 44 OS=Mus musculus OX=10090 GN=Erp44 PE=1 SV=1	301	NFLHADCDKFRHP	1000	K.GTINFLHADC#DK.F	Y	Brain Young
Q9D1Q6	Erp44	Endoplasmic reticulum resident protein 44 OS=Mus musculus OX=10090 GN=Erp44 PE=1 SV=1	318	QKTPADCPVIAID	1000	K.TPADC#PVIAIDSFR.H	Y	Brain Young
Q9D1Q6	Erp44	Endoplasmic reticulum resident protein 44 OS=Mus musculus OX=10090 GN=Erp44 PE=1 SV=1	92	VFARVDCDQHSDI	5000	R.VDC#DQHSDIAQR.Y	Y	Heart Old
Q9D1Q6	Erp44	Endoplasmic reticulum resident protein 44 OS=Mus musculus OX=10090 GN=Erp44 PE=1 SV=1	92	VFARVDCDQHSDI	5000	R.VDC#DQHSDIAQR.Y	Y	SubQ Young
Q9D1Q6	Erp44	Endoplasmic reticulum resident protein 44 OS=Mus musculus OX=10090 GN=Erp44 PE=1 SV=1	318	QKTPADCPVIAID	5000	K.TPADC#PVIAIDSFR.H	Y	SubQ_Old
Q9D1Q6	Erp44	Endoplasmic reticulum resident protein 44 OS=Mus musculus OX=10090 GN=Erp44 PE=1 SV=1	301	NFLHADCDKFRHP	1000	K.GTINFLHADC#DK.F	Y	Brain Old
Q9D1Q6	Erp44	ERP44_MOUSE Endoplasmic reticulum resident protein 44	318	QKTPADCPVIAID	1000	K.TPADC#PVIAIDSFR.H	N	Liver Old
Q9D1Q6	Erp44	ERP44_MOUSE Endoplasmic reticulum resident protein 44	92	VFARVDCDQHSDI	1000	R.VDC#DQHSDIAQR.Y	Y	Liver Young
Q9D1Q6	Erp44	ERP44_MOUSE Endoplasmic reticulum resident protein 44	318	QKTPADCPVIAID	1000	K.TPADC#PVIAIDSFR.H	Y	Liver Young
Q9D1Q6	Erp44	ERP44_MOUSE Endoplasmic reticulum resident protein 44	301	NFLHADCDKFRHP	1000	K.GTINFLHADC#DK.F	Y	Liver Young
Q9D1Q6	Erp44	ERP44_MOUSE Endoplasmic reticulum resident protein 44	301	NFLHADCDKFRHP	1000	K.GTINFLHADC#DK.F	Y	Liver Old
Q9D1Q6	Erp44	ERP44_MOUSE Endoplasmic reticulum resident protein 44	92	VFARVDCDQHSDI	1000	R.VDC#DQHSDIAQR.Y	Y	Liver Old
Q9D1R1	Tmem126b	T126B_MOUSE Complex I assembly factor TMEM126B, mitochondrial	151	ALIGMACGVSYPS	1000	R.SALIGMAC#GVSYPSALAFYK.N	N	Liver Old
Q9D1R9	Rpl34	60S ribosomal protein L34 OS=Mus musculus OX=10090 GN=Rpl34 PE=1 SV=2	46	KAPKSACGVCPGR	1000	K.SAC#GVC#PGR.L	N	BAT Old
Q9D1R9	Rpl34	60S ribosomal protein L34 OS=Mus musculus OX=10090 GN=Rpl34 PE=1 SV=2	49	KSACGVCPGRLRG	1000	K.SAC#GVC#PGR.L	N	BAT Old
Q9D1R9	Rpl34	60S ribosomal protein L34 OS=Mus musculus OX=10090 GN=Rpl34 PE=1 SV=2	46	KAPKSACGVCPGR	1000	K.SAC#GVC#PGR.L	N	BAT Young
Q9D1R9	Rpl34	60S ribosomal protein L34 OS=Mus musculus OX=10090 GN=Rpl34 PE=1 SV=2	49	KSACGVCPGRLRG	1000	K.SAC#GVC#PGR.L	N	BAT Young
Q9D1R9	Rpl34	60S ribosomal protein L34 OS=Mus musculus OX=10090 GN=Rpl34 PE=1 SV=2	46	KAPKSACGVCPGR	1000	K.SAC#GVC#PGR.L	N	Brain Old
Q9D1R9	Rpl34	60S ribosomal protein L34 OS=Mus musculus OX=10090 GN=Rpl34 PE=1 SV=2	49	KSACGVCPGRLRG	1000	K.SAC#GVC#PGR.L	N	Brain Old
Q9D1R9	Rpl34	60S ribosomal protein L34 OS=Mus musculus OX=10090 GN=Rpl34 PE=1 SV=2	46	KAPKSACGVCPGR	1000	K.SAC#GVC#PGR.L	N	Brain Young
Q9D1R9	Rpl34	60S ribosomal protein L34 OS=Mus musculus OX=10090 GN=Rpl34 PE=1 SV=2	49	KSACGVCPGRLRG	1000	K.SAC#GVC#PGR.L	N	Brain Young
Q9D1R9	Rpl34	60S ribosomal protein L34 OS=Mus musculus OX=10090 GN=Rpl34 PE=1 SV=2	46	KAPKSACGVCPGR	5000	K.SAC#GVC#PGRLR.G	N	Heart Old
Q9D1R9	Rpl34	60S ribosomal protein L34 OS=Mus musculus OX=10090 GN=Rpl34 PE=1 SV=2	49	KSACGVCPGRLRG	5000	K.SAC#GVC#PGRLR.G	N	Heart Old
Q9D1R9	Rpl34	60S ribosomal protein L34 OS=Mus musculus OX=10090 GN=Rpl34 PE=1 SV=2	46	KAPKSACGVCPGR	5000	K.SAC#GVC#PGRLR.G	N	Heart Young
Q9D1R9	Rpl34	60S ribosomal protein L34 OS=Mus musculus OX=10090 GN=Rpl34 PE=1 SV=2	49	KSACGVCPGRLRG	5000	K.SAC#GVC#PGRLR.G	N	Heart Young
Q9D1R9	Rpl34	60S ribosomal protein L34 OS=Mus musculus OX=10090 GN=Rpl34 PE=1 SV=2	46	KAPKSACGVCPGR	1000	K.SAC#GVC#PGR.L	N	SKM Old
Q9D1R9	Rpl34	60S ribosomal protein L34 OS=Mus musculus OX=10090 GN=Rpl34 PE=1 SV=2	49	KSACGVCPGRLRG	1000	K.SAC#GVC#PGR.L	N	SKM Old
Q9D1R9	Rpl34	60S ribosomal protein L34 OS=Mus musculus OX=10090 GN=Rpl34 PE=1 SV=2	46	KAPKSACGVCPGR	5000	K.SAC#GVC#PGR.L	N	SubQ Young
Q9D1R9	Rpl34	60S ribosomal protein L34 OS=Mus musculus OX=10090 GN=Rpl34 PE=1 SV=2	49	KSACGVCPGRLRG	5000	K.SAC#GVC#PGR.L	N	SubQ Young
Q9D1R9	Rpl34	60S ribosomal protein L34 OS=Mus musculus OX=10090 GN=Rpl34 PE=1 SV=2	46	KAPKSACGVCPGR	5000	K.SAC#GVC#PGR.L	N	SubQ_Old
Q9D1R9	Rpl34	60S ribosomal protein L34 OS=Mus musculus OX=10090 GN=Rpl34 PE=1 SV=2	49	KSACGVCPGRLRG	5000	K.SAC#GVC#PGR.L	N	SubQ_Old
Q9D1R9	Rpl34	60S ribosomal protein L34 OS=Mus musculus OX=10090 GN=Rpl34 PE=1 SV=2	83	AYGGSMCAKCVRD	1000	R.AYGGSMC#AK.C	Y	SKM Young
Q9D1R9	Rpl34	60S ribosomal protein L34 OS=Mus musculus OX=10090 GN=Rpl34 PE=1 SV=2	83	AYGGSMCAKCVRD	5000	R.AYGGSM*C#AK.C	Y	Heart Old
Q9D1R9	Rpl34	60S ribosomal protein L34 OS=Mus musculus OX=10090 GN=Rpl34 PE=1 SV=2	83	AYGGSMCAKCVRD	5000	R.AYGGSM*C#AK.C	Y	SubQ Young
Q9D1R9	Rpl34	60S ribosomal protein L34 OS=Mus musculus OX=10090 GN=Rpl34 PE=1 SV=2	83	AYGGSMCAKCVRD	5000	R.AYGGSM*C#AK.C	Y	SubQ_Old
Q9D1R9	Rpl34	60S ribosomal protein L34 OS=Mus musculus OX=10090 GN=Rpl34 PE=1 SV=2	83	AYGGSMCAKCVRD	1000	R.AYGGSM*C#AK.C	Y	BAT Young
Q9D1R9	Rpl34	60S ribosomal protein L34 OS=Mus musculus OX=10090 GN=Rpl34 PE=1 SV=2	83	AYGGSMCAKCVRD	5000	R.AYGGSM*C#AK.C	Y	Heart Young
Q9D1R9	Rpl34	60S ribosomal protein L34 OS=Mus musculus OX=10090 GN=Rpl34 PE=1 SV=2	46;49	KAPKSACGVCPGR;KSACGVCPGRLRG		K.SAC#GVC#PGR.L	Y	SubQ Young
Q9D1R9	Rpl34	60S ribosomal protein L34 OS=Mus musculus OX=10090 GN=Rpl34 PE=1 SV=2	46;49	KAPKSACGVCPGR;KSACGVCPGRLRG	1000;1000	K.SAC#GVC#PGR.L	Y	Brain Young
Q9D1R9	Rpl34	60S ribosomal protein L34 OS=Mus musculus OX=10090 GN=Rpl34 PE=1 SV=2	83	AYGGSMCAKCVRD	1000	R.AYGGSM*C#AK.C	Y	SKM Old
Q9D1R9	Rpl34	60S ribosomal protein L34 OS=Mus musculus OX=10090 GN=Rpl34 PE=1 SV=2	46;49	KAPKSACGVCPGR;KSACGVCPGRLRG		K.SAC#GVC#PGR.L	Y	SKM Old
Q9D1R9	Rpl34	60S ribosomal protein L34 OS=Mus musculus OX=10090 GN=Rpl34 PE=1 SV=2	83	AYGGSMCAKCVRD	1000	R.AYGGSMC#AK.C	Y	Brain Old
Q9D1R9	Rpl34	60S ribosomal protein L34 OS=Mus musculus OX=10090 GN=Rpl34 PE=1 SV=2	46;49	KAPKSACGVCPGR;KSACGVCPGRLRG	1000;1000	K.SAC#GVC#PGR.L	Y	Brain Old
Q9D1R9	Rpl34	60S ribosomal protein L34 OS=Mus musculus OX=10090 GN=Rpl34 PE=1 SV=2	83	AYGGSMCAKCVRD	1000	R.AYGGSMC#AK.C	Y	Brain Young
Q9D1R9	Rpl34	60S ribosomal protein L34 OS=Mus musculus OX=10090 GN=Rpl34 PE=1 SV=2	46;49	KAPKSACGVCPGR;KSACGVCPGRLRG	1000;1000	K.SAC#GVC#PGR.L	Y	SKM Young
Q9D1R9	Rpl34	60S ribosomal protein L34 OS=Mus musculus OX=10090 GN=Rpl34 PE=1 SV=2	46;49	KAPKSACGVCPGR;KSACGVCPGRLRG		K.SAC#GVC#PGR.L	Y	SubQ_Old
Q9D1R9	Rpl34	60S ribosomal protein L34 OS=Mus musculus OX=10090 GN=Rpl34 PE=1 SV=2	46;49	KAPKSACGVCPGR;KSACGVCPGRLRG	1000;1000	K.SAC#GVC#PGR.L	Y	BAT Old
Q9D1R9	Rpl34	60S ribosomal protein L34 OS=Mus musculus OX=10090 GN=Rpl34 PE=1 SV=2	46;49	KAPKSACGVCPGR;KSACGVCPGRLRG	1000;1000	K.SAC#GVC#PGR.L	Y	BAT Young
Q9D1R9	Rpl34	60S ribosomal protein L34 OS=Mus musculus OX=10090 GN=Rpl34 PE=1 SV=2	46;49	KAPKSACGVCPGR;KSACGVCPGRLRG		K.SAC#GVC#PGRLR.G	Y	Heart Old
Q9D1R9	Rpl34	60S ribosomal protein L34 OS=Mus musculus OX=10090 GN=Rpl34 PE=1 SV=2	46;49	KAPKSACGVCPGR;KSACGVCPGRLRG	5000;5000	K.SAC#GVC#PGRLR.G	Y	Heart Young
Q9D1R9	Rpl34	60S ribosomal protein L34 OS=Mus musculus OX=10090 GN=Rpl34 PE=1 SV=2	83	AYGGSMCAKCVRD	1000	R.AYGGSM*C#AK.C	Y	BAT Old
Q9D1R9	Rpl34	RL34_MOUSE 60S ribosomal protein L34	46	KAPKSACGVCPGR	1000	K.SAC#GVC#PGR.L	N	Liver Young
Q9D1R9	Rpl34	RL34_MOUSE 60S ribosomal protein L34	49	KSACGVCPGRLRG	1000	K.SAC#GVC#PGR.L	N	Liver Young
Q9D1R9	Rpl34	RL34_MOUSE 60S ribosomal protein L34	46	KAPKSACGVCPGR	1000	K.SAC#GVC#PGR.L	N	Liver Old
Q9D1R9	Rpl34	RL34_MOUSE 60S ribosomal protein L34	49	KSACGVCPGRLRG	1000	K.SAC#GVC#PGR.L	N	Liver Old
Q9D1R9	Rpl34	RL34_MOUSE 60S ribosomal protein L34	46;49	KAPKSACGVCPGR;KSACGVCPGRLRG		K.SAC#GVC#PGR.L	Y	Liver Young
Q9D1R9	Rpl34	RL34_MOUSE 60S ribosomal protein L34	46;49	KAPKSACGVCPGR;KSACGVCPGRLRG		K.SAC#GVC#PGR.L	Y	Liver Old
Q9D1R9	Rpl34	RL34_MOUSE 60S ribosomal protein L34	83	AYGGSMCAKCVRD	1000	R.AYGGSM*C#AK.C	Y	Liver Young
Q9D1R9	Rpl34	RL34_MOUSE 60S ribosomal protein L34	83	AYGGSMCAKCVRD	1000	R.AYGGSM*C#AK.C	Y	Liver Old
Q9D1X0	Nol3	Nucleolar protein 3 OS=Mus musculus OX=10090 GN=Nol3 PE=1 SV=1	109	RSYDPSCPGHWTP	1000	R.SYDPSC#PGHWTPEAPSSGTTC#PELPR.A	N	BAT Old
Q9D1X0	Nol3	Nucleolar protein 3 OS=Mus musculus OX=10090 GN=Nol3 PE=1 SV=1	124	PSSGTTCPELPRA	1000	R.SYDPSC#PGHWTPEAPSSGTTC#PELPR.A	N	BAT Old
Q9D1X0	Nol3	Nucleolar protein 3 OS=Mus musculus OX=10090 GN=Nol3 PE=1 SV=1	109	RSYDPSCPGHWTP	1000	R.SYDPSC#PGHWTPEAPSSGTTC#PELPR.A	N	BAT Young
Q9D1X0	Nol3	Nucleolar protein 3 OS=Mus musculus OX=10090 GN=Nol3 PE=1 SV=1	124	PSSGTTCPELPRA	1000	R.SYDPSC#PGHWTPEAPSSGTTC#PELPR.A	N	BAT Young
Q9D1X0	Nol3	Nucleolar protein 3 OS=Mus musculus OX=10090 GN=Nol3 PE=1 SV=1	109	RSYDPSCPGHWTP	1000	R.SYDPSC#PGHWTPEAPSSGTTC#PELPR.A	N	Brain Old
Q9D1X0	Nol3	Nucleolar protein 3 OS=Mus musculus OX=10090 GN=Nol3 PE=1 SV=1	124	PSSGTTCPELPRA	1000	R.SYDPSC#PGHWTPEAPSSGTTC#PELPR.A	N	Brain Old
Q9D1X0	Nol3	Nucleolar protein 3 OS=Mus musculus OX=10090 GN=Nol3 PE=1 SV=1	109;124	RSYDPSCPGHWTP;PSSGTTCPELPRA	1000;1000	R.SYDPSC#PGHWTPEAPSSGTTC#PELPR.A	N	Brain Old
Q9D1X0	Nol3	Nucleolar protein 3 OS=Mus musculus OX=10090 GN=Nol3 PE=1 SV=1	109	RSYDPSCPGHWTP	1000	R.SYDPSC#PGHWTPEAPSSGTTC#PELPR.A	N	Brain Young
Q9D1X0	Nol3	Nucleolar protein 3 OS=Mus musculus OX=10090 GN=Nol3 PE=1 SV=1	124	PSSGTTCPELPRA	1000	R.SYDPSC#PGHWTPEAPSSGTTC#PELPR.A	N	Brain Young
Q9D1X0	Nol3	Nucleolar protein 3 OS=Mus musculus OX=10090 GN=Nol3 PE=1 SV=1	109	RSYDPSCPGHWTP	5000	R.SYDPSC#PGHWTPEAPSSGTTC#PELPR.A	N	Heart Old
Q9D1X0	Nol3	Nucleolar protein 3 OS=Mus musculus OX=10090 GN=Nol3 PE=1 SV=1	124	PSSGTTCPELPRA	5000	R.SYDPSC#PGHWTPEAPSSGTTC#PELPR.A	N	Heart Old
Q9D1X0	Nol3	Nucleolar protein 3 OS=Mus musculus OX=10090 GN=Nol3 PE=1 SV=1	109	RSYDPSCPGHWTP	5000	R.SYDPSC#PGHWTPEAPSSGTTC#PELPR.A	N	Heart Young
Q9D1X0	Nol3	Nucleolar protein 3 OS=Mus musculus OX=10090 GN=Nol3 PE=1 SV=1	124	PSSGTTCPELPRA	5000	R.SYDPSC#PGHWTPEAPSSGTTC#PELPR.A	N	Heart Young
Q9D1X0	Nol3	Nucleolar protein 3 OS=Mus musculus OX=10090 GN=Nol3 PE=1 SV=1	109	RSYDPSCPGHWTP	1000	R.SYDPSC#PGHWTPEAPSSGTTC#PELPR.A	N	SKM Old
Q9D1X0	Nol3	Nucleolar protein 3 OS=Mus musculus OX=10090 GN=Nol3 PE=1 SV=1	124	PSSGTTCPELPRA	1000	R.SYDPSC#PGHWTPEAPSSGTTC#PELPR.A	N	SKM Old
Q9D1X0	Nol3	Nucleolar protein 3 OS=Mus musculus OX=10090 GN=Nol3 PE=1 SV=1	109;124	RSYDPSCPGHWTP;PSSGTTCPELPRA	1000;1000	R.SYDPSC#PGHWTPEAPSSGTTC#PELPR.A	Y	BAT Old
Q9D1X0	Nol3	Nucleolar protein 3 OS=Mus musculus OX=10090 GN=Nol3 PE=1 SV=1	79	CQELLRCAQQTVR	1000	R.C#AQQTVR.M	Y	BAT Young
Q9D1X0	Nol3	Nucleolar protein 3 OS=Mus musculus OX=10090 GN=Nol3 PE=1 SV=1	109;124	RSYDPSCPGHWTP;PSSGTTCPELPRA	1000;1000	R.SYDPSC#PGHWTPEAPSSGTTC#PELPR.A	Y	BAT Young
Q9D1X0	Nol3	Nucleolar protein 3 OS=Mus musculus OX=10090 GN=Nol3 PE=1 SV=1	79	CQELLRCAQQTVR	1000	R.C#AQQTVR.M	Y	Brain Old
Q9D1X0	Nol3	Nucleolar protein 3 OS=Mus musculus OX=10090 GN=Nol3 PE=1 SV=1	109;124	RSYDPSCPGHWTP;PSSGTTCPELPRA	5000;5000	R.SYDPSC#PGHWTPEAPSSGTTC#PELPR.A	Y	Heart Young
Q9D1X0	Nol3	Nucleolar protein 3 OS=Mus musculus OX=10090 GN=Nol3 PE=1 SV=1	109;124	RSYDPSCPGHWTP;PSSGTTCPELPRA	1000;1000	R.SYDPSC#PGHWTPEAPSSGTTC#PELPR.A	Y	SKM Young
Q9D1X0	Nol3	Nucleolar protein 3 OS=Mus musculus OX=10090 GN=Nol3 PE=1 SV=1	73	SKGEAACQELLRC	1000	K.GEAAC#QELLR.C	Y	SKM Old
Q9D1X0	Nol3	Nucleolar protein 3 OS=Mus musculus OX=10090 GN=Nol3 PE=1 SV=1	73	SKGEAACQELLRC	5000	K.GEAAC#QELLR.C	Y	SubQ Young
Q9D1X0	Nol3	Nucleolar protein 3 OS=Mus musculus OX=10090 GN=Nol3 PE=1 SV=1	73	SKGEAACQELLRC	5000	K.GEAAC#QELLR.C	Y	SubQ_Old
Q9D1X0	Nol3	Nucleolar protein 3 OS=Mus musculus OX=10090 GN=Nol3 PE=1 SV=1	79	CQELLRCAQQTVR	1000	R.C#AQQTVR.M	Y	BAT Old
Q9D1X0	Nol3	Nucleolar protein 3 OS=Mus musculus OX=10090 GN=Nol3 PE=1 SV=1	79	CQELLRCAQQTVR	1000	R.C#AQQTVR.M	Y	Brain Young
Q9D1X0	Nol3	Nucleolar protein 3 OS=Mus musculus OX=10090 GN=Nol3 PE=1 SV=1	109;124	RSYDPSCPGHWTP;PSSGTTCPELPRA	1000;1000	R.SYDPSC#PGHWTPEAPSSGTTC#PELPR.A	Y	Brain Young
Q9D1X0	Nol3	Nucleolar protein 3 OS=Mus musculus OX=10090 GN=Nol3 PE=1 SV=1	79	CQELLRCAQQTVR	5000	R.C#AQQTVR.M	Y	Heart Old
Q9D1X0	Nol3	Nucleolar protein 3 OS=Mus musculus OX=10090 GN=Nol3 PE=1 SV=1	79	CQELLRCAQQTVR	1000	R.C#AQQTVR.M	Y	SKM Young
Q9D1X0	Nol3	Nucleolar protein 3 OS=Mus musculus OX=10090 GN=Nol3 PE=1 SV=1	79	CQELLRCAQQTVR	1000	R.C#AQQTVR.M	Y	SKM Old
Q9D1X0	Nol3	Nucleolar protein 3 OS=Mus musculus OX=10090 GN=Nol3 PE=1 SV=1	109;124	RSYDPSCPGHWTP;PSSGTTCPELPRA		R.SYDPSC#PGHWTPEAPSSGTTC#PELPR.A	Y	SKM Old
Q9D1X0	Nol3	Nucleolar protein 3 OS=Mus musculus OX=10090 GN=Nol3 PE=1 SV=1	79	CQELLRCAQQTVR	5000	R.C#AQQTVR.M	Y	SubQ Young
Q9D1X0	Nol3	Nucleolar protein 3 OS=Mus musculus OX=10090 GN=Nol3 PE=1 SV=1	79	CQELLRCAQQTVR	5000	R.C#AQQTVR.M	Y	SubQ_Old
Q9D1X0	Nol3	Nucleolar protein 3 OS=Mus musculus OX=10090 GN=Nol3 PE=1 SV=1	73	SKGEAACQELLRC	1000	K.GEAAC#QELLR.C	Y	Brain Old
Q9D1X0	Nol3	Nucleolar protein 3 OS=Mus musculus OX=10090 GN=Nol3 PE=1 SV=1	79	CQELLRCAQQTVR	5000	R.C#AQQTVR.M	Y	Heart Young
Q9D1X0	Nol3	Nucleolar protein 3 OS=Mus musculus OX=10090 GN=Nol3 PE=1 SV=1	73	SKGEAACQELLRC	1000	K.GEAAC#QELLR.C	Y	Brain Young
Q9D1X0	Nol3	Nucleolar protein 3 OS=Mus musculus OX=10090 GN=Nol3 PE=1 SV=1	73	SKGEAACQELLRC	5000	K.GEAAC#QELLR.C	Y	Heart Old
Q9D1X0	Nol3	Nucleolar protein 3 OS=Mus musculus OX=10090 GN=Nol3 PE=1 SV=1	73	SKGEAACQELLRC	1000	K.GEAAC#QELLR.C	Y	BAT Old
Q9D1X0	Nol3	Nucleolar protein 3 OS=Mus musculus OX=10090 GN=Nol3 PE=1 SV=1	73	SKGEAACQELLRC	1000	K.GEAAC#QELLR.C	Y	BAT Young
Q9D1X0	Nol3	Nucleolar protein 3 OS=Mus musculus OX=10090 GN=Nol3 PE=1 SV=1	109;124	RSYDPSCPGHWTP;PSSGTTCPELPRA		R.SYDPSC#PGHWTPEAPSSGTTC#PELPR.A	Y	Heart Old
Q9D1X0	Nol3	Nucleolar protein 3 OS=Mus musculus OX=10090 GN=Nol3 PE=1 SV=1	73	SKGEAACQELLRC	5000	K.GEAAC#QELLR.C	Y	Heart Young
Q9D1X9	Tmem50b	Transmembrane protein 50B OS=Mus musculus OX=10090 GN=Tmem50b PE=1 SV=1	89	DSYESGCLGRTGA	1000	R.GDSYESGC#LGR.T	Y	Brain Old
Q9D1X9	Tmem50b	Transmembrane protein 50B OS=Mus musculus OX=10090 GN=Tmem50b PE=1 SV=1	89	DSYESGCLGRTGA	1000	R.GDSYESGC#LGR.T	Y	Brain Young
Q9D1Z3	Atpsckmt	ATP synthase subunit C lysine N-methyltransferase OS=Mus musculus OX=10090 GN=Atpsckmt PE=1 SV=1	62	PALRKVCLPFVPA	1000	K.VC#LPFVPATSK.Q	Y	BAT Young
Q9D1Z3	Atpsckmt	ATP synthase subunit C lysine N-methyltransferase OS=Mus musculus OX=10090 GN=Atpsckmt PE=1 SV=1	62	PALRKVCLPFVPA	5000	K.VC#LPFVPATSK.Q	Y	Heart Old
Q9D1Z3	Atpsckmt	ATP synthase subunit C lysine N-methyltransferase OS=Mus musculus OX=10090 GN=Atpsckmt PE=1 SV=1	62	PALRKVCLPFVPA	5000	K.VC#LPFVPATSK.Q	Y	Heart Young
Q9D1Z3	Atpsckmt	ATP synthase subunit C lysine N-methyltransferase OS=Mus musculus OX=10090 GN=Atpsckmt PE=1 SV=1	62	PALRKVCLPFVPA	5000	K.VC#LPFVPATSK.Q	Y	SubQ Young
Q9D1Z3	Atpsckmt	ATP synthase subunit C lysine N-methyltransferase OS=Mus musculus OX=10090 GN=Atpsckmt PE=1 SV=1	62	PALRKVCLPFVPA	5000	K.VC#LPFVPATSK.Q	Y	SubQ_Old
Q9D1Z3	Fam173b	F173B_MOUSE Protein FAM173B	62	PALRKVCLPFVPA	1000	K.VC#LPFVPATSK.Q	Y	Liver Young
Q9D1Z3	Fam173b	F173B_MOUSE Protein FAM173B	62	PALRKVCLPFVPA	1000	K.VC#LPFVPATSK.Q	Y	Liver Old
Q9D273	Mmab	Corrinoid adenosyltransferase MMAB OS=Mus musculus OX=10090 GN=Mmab PE=1 SV=1	179	SSALHFCRAVCRR	1000	K.SSSALHFC#R.A	Y	Brain Old
Q9D273	Mmab	Corrinoid adenosyltransferase MMAB OS=Mus musculus OX=10090 GN=Mmab PE=1 SV=1	113	ELQKIQCMLQDVG	1000	K.IQC#MLQDVGSALATPR.S	Y	Brain Old
Q9D273	Mmab	Corrinoid adenosyltransferase MMAB OS=Mus musculus OX=10090 GN=Mmab PE=1 SV=1	179	SSALHFCRAVCRR	1000	K.SSSALHFC#R.A	Y	Brain Young
Q9D273	Mmab	Corrinoid adenosyltransferase MMAB OS=Mus musculus OX=10090 GN=Mmab PE=1 SV=1	179	SSALHFCRAVCRR	5000	K.SSSALHFC#R.A	Y	SubQ Young
Q9D273	Mmab	Corrinoid adenosyltransferase MMAB OS=Mus musculus OX=10090 GN=Mmab PE=1 SV=1	113	ELQKIQCMLQDVG	5000	K.IQC#M*LQDVGSALATPR.S	Y	SubQ Young
Q9D273	Mmab	Corrinoid adenosyltransferase MMAB OS=Mus musculus OX=10090 GN=Mmab PE=1 SV=1	113	ELQKIQCMLQDVG	5000	K.IQC#M*LQDVGSALATPR.S	Y	SubQ_Old
Q9D273	Mmab	Corrinoid adenosyltransferase MMAB OS=Mus musculus OX=10090 GN=Mmab PE=1 SV=1	179	SSALHFCRAVCRR	1000	K.SSSALHFC#R.A	Y	BAT Old
Q9D273	Mmab	Corrinoid adenosyltransferase MMAB OS=Mus musculus OX=10090 GN=Mmab PE=1 SV=1	179	SSALHFCRAVCRR	1000	K.SSSALHFC#R.A	Y	BAT Young
Q9D273	Mmab	Corrinoid adenosyltransferase MMAB OS=Mus musculus OX=10090 GN=Mmab PE=1 SV=1	179	SSALHFCRAVCRR	5000	K.SSSALHFC#R.A	Y	Heart Young
Q9D273	Mmab	Corrinoid adenosyltransferase MMAB OS=Mus musculus OX=10090 GN=Mmab PE=1 SV=1	179	SSALHFCRAVCRR	5000	K.SSSALHFC#R.A	Y	SubQ_Old
Q9D273	Mmab	Corrinoid adenosyltransferase MMAB OS=Mus musculus OX=10090 GN=Mmab PE=1 SV=1	179	SSALHFCRAVCRR	5000	K.SSSALHFC#R.A	Y	Heart Old
Q9D273	Mmab	Corrinoid adenosyltransferase MMAB OS=Mus musculus OX=10090 GN=Mmab PE=1 SV=1	113	ELQKIQCMLQDVG	1000	K.IQC#MLQDVGSALATPR.S	Y	BAT Old
Q9D273	Mmab	Corrinoid adenosyltransferase MMAB OS=Mus musculus OX=10090 GN=Mmab PE=1 SV=1	113	ELQKIQCMLQDVG	1000	K.IQC#M*LQDVGSALATPR.S	Y	BAT Young
Q9D273	Mmab	Corrinoid adenosyltransferase MMAB OS=Mus musculus OX=10090 GN=Mmab PE=1 SV=1	113	ELQKIQCMLQDVG	5000	K.IQC#M*LQDVGSALATPR.S	Y	Heart Old
Q9D273	Mmab	Corrinoid adenosyltransferase MMAB OS=Mus musculus OX=10090 GN=Mmab PE=1 SV=1	113	ELQKIQCMLQDVG	5000	K.IQC#M*LQDVGSALATPR.S	Y	Heart Young
Q9D273	Mmab	MMAB_MOUSE Cob(I)yrinic acid a,c-diamide adenosyltransferase, mitochondrial	179	SSALHFCRAVCRR	1000	K.SSSALHFC#R.A	Y	Liver Young
Q9D273	Mmab	MMAB_MOUSE Cob(I)yrinic acid a,c-diamide adenosyltransferase, mitochondrial	113	ELQKIQCMLQDVG	1000	K.IQC#MLQDVGSALATPR.S	Y	Liver Old
Q9D273	Mmab	MMAB_MOUSE Cob(I)yrinic acid a,c-diamide adenosyltransferase, mitochondrial	179	SSALHFCRAVCRR	1000	K.SSSALHFC#R.A	Y	Liver Old
Q9D273	Mmab	MMAB_MOUSE Cob(I)yrinic acid a,c-diamide adenosyltransferase, mitochondrial	113	ELQKIQCMLQDVG	1000	K.IQC#M*LQDVGSALATPR.S	Y	Liver Young
Q9D273-2	Mmab	Isoform 2 of Corrinoid adenosyltransferase OS=Mus musculus OX=10090 GN=Mmab	113	ELQKIQCMLQDVG	1000	K.IQC#MLQDVGSALATPR.S	Y	SKM Old
Q9D273-2	Mmab	Isoform 2 of Corrinoid adenosyltransferase OS=Mus musculus OX=10090 GN=Mmab	113	ELQKIQCMLQDVG	1000	K.IQC#MLQDVGSALATPR.S	Y	SKM Young
Q9D281	Fam114a1	NXP20_MOUSE Protein Noxp20	568	ATAQPDCSxxxxx	1000	K.ATAQPDC#S.-	N	Liver Young
Q9D281	Fam114a1	NXP20_MOUSE Protein Noxp20	495	KLTTAMCNEVTSL	1000	K.LTTAMC#NEVTSLSK.K	N	Liver Young
Q9D281	Fam114a1	NXP20_MOUSE Protein Noxp20	495	KLTTAMCNEVTSL	1000	K.LTTAMC#NEVTSLSK.K	N	Liver Old
Q9D281	Fam114a1	NXP20_MOUSE Protein Noxp20	459	AEVTARCIEQLHK	1000	R.C#IEQLHK.V	Y	Liver Young
Q9D281	Fam114a1	NXP20_MOUSE Protein Noxp20	459	AEVTARCIEQLHK	1000	R.C#IEQLHK.V	Y	Liver Old
Q9D281	Fam114a1	Protein Noxp20 OS=Mus musculus OX=10090 GN=Fam114a1 PE=1 SV=1	568	ATAQPDCSxxxxx	5000	K.ATAQPDC#S.-	Y	SubQ Young
Q9D281	Fam114a1	Protein Noxp20 OS=Mus musculus OX=10090 GN=Fam114a1 PE=1 SV=1	568	ATAQPDCSxxxxx	5000	K.ATAQPDC#S.-	Y	SubQ_Old
Q9D281	Fam114a1	Protein Noxp20 OS=Mus musculus OX=10090 GN=Fam114a1 PE=1 SV=1	495	KLTTAMCNEVTSL	5000	K.LTTAMC#NEVTSLSK.K	Y	SubQ Young
Q9D281	Fam114a1	Protein Noxp20 OS=Mus musculus OX=10090 GN=Fam114a1 PE=1 SV=1	495	KLTTAMCNEVTSL	1000	K.LTTAMC#NEVTSLSK.K	Y	Brain Young
Q9D287	Bcas2	Pre-mRNA-splicing factor SPF27 OS=Mus musculus OX=10090 GN=Bcas2 PE=1 SV=1	132	LMSQHGCNAWKVY	1000	R.IENLELMSQHGC#NAWK.V	Y	Brain Old
Q9D287	Bcas2	Pre-mRNA-splicing factor SPF27 OS=Mus musculus OX=10090 GN=Bcas2 PE=1 SV=1	106	ITAWQECVNNSMA	1000	K.NDITAWQEC#VNNSMAQLEHQAVR.I	Y	Brain Young
Q9D287	Bcas2	Pre-mRNA-splicing factor SPF27 OS=Mus musculus OX=10090 GN=Bcas2 PE=1 SV=1	132	LMSQHGCNAWKVY	1000	R.IENLELMSQHGC#NAWK.V	Y	Brain Young
Q9D287	Bcas2	SPF27_MOUSE Pre-mRNA-splicing factor SPF27	106	ITAWQECVNNSMA	1000	K.NDITAWQEC#VNNSMAQLEHQAVR.I	Y	Liver Young
Q9D287	Bcas2	SPF27_MOUSE Pre-mRNA-splicing factor SPF27	106	ITAWQECVNNSMA	1000	K.NDITAWQEC#VNNSMAQLEHQAVR.I	Y	Liver Old
Q9D289	Trappc6b	TPC6B_MOUSE Trafficking protein particle complex subunit 6B	149	VSSMPACKFQVMI	1000	K.SIVTAEVSSMPAC#K.F	Y	Liver Old
Q9D289	Trappc6b	TPC6B_MOUSE Trafficking protein particle complex subunit 6B	149	VSSMPACKFQVMI	1000	K.SIVTAEVSSMPAC#K.F	Y	Liver Young
Q9D289	Trappc6b	TPC6B_MOUSE Trafficking protein particle complex subunit 6B	123	KYLAFTCGLIRGG	1000	K.YLAFTC#GLIR.G	Y	Liver Old
Q9D289	Trappc6b	Trafficking protein particle complex subunit 6B OS=Mus musculus OX=10090 GN=Trappc6b PE=1 SV=1	123	KYLAFTCGLIRGG	1000	K.YLAFTC#GLIR.G	N	BAT Old
Q9D289	Trappc6b	Trafficking protein particle complex subunit 6B OS=Mus musculus OX=10090 GN=Trappc6b PE=1 SV=1	123	KYLAFTCGLIRGG	1000	K.YLAFTC#GLIR.G	N	BAT Young
Q9D289	Trappc6b	Trafficking protein particle complex subunit 6B OS=Mus musculus OX=10090 GN=Trappc6b PE=1 SV=1	123	KYLAFTCGLIRGG	1000	K.YLAFTC#GLIR.G	Y	Brain Old
Q9D289	Trappc6b	Trafficking protein particle complex subunit 6B OS=Mus musculus OX=10090 GN=Trappc6b PE=1 SV=1	32	EVENGRCVTKLES	5000	K.SAEQGEVENGRC#VTK.L	Y	Heart Young
Q9D289	Trappc6b	Trafficking protein particle complex subunit 6B OS=Mus musculus OX=10090 GN=Trappc6b PE=1 SV=1	149	VSSMPACKFQVMI	1000	K.SIVTAEVSSMPAC#K.F	Y	SKM Young
Q9D289	Trappc6b	Trafficking protein particle complex subunit 6B OS=Mus musculus OX=10090 GN=Trappc6b PE=1 SV=1	149	VSSMPACKFQVMI	5000	K.SIVTAEVSSM*PAC#K.F	Y	SubQ Young
Q9D289	Trappc6b	Trafficking protein particle complex subunit 6B OS=Mus musculus OX=10090 GN=Trappc6b PE=1 SV=1	149	VSSMPACKFQVMI	1000	K.SIVTAEVSSM*PAC#K.F	Y	Brain Old
Q9D289	Trappc6b	Trafficking protein particle complex subunit 6B OS=Mus musculus OX=10090 GN=Trappc6b PE=1 SV=1	32	EVENGRCVTKLES	5000	K.SAEQGEVENGRC#VTK.L	Y	Heart Old
Q9D289	Trappc6b	Trafficking protein particle complex subunit 6B OS=Mus musculus OX=10090 GN=Trappc6b PE=1 SV=1	149	VSSMPACKFQVMI	5000	K.SIVTAEVSSM*PAC#K.F	Y	SubQ_Old
Q9D289	Trappc6b	Trafficking protein particle complex subunit 6B OS=Mus musculus OX=10090 GN=Trappc6b PE=1 SV=1	149	VSSMPACKFQVMI	1000	K.SIVTAEVSSM*PAC#K.F	Y	BAT Young
Q9D289	Trappc6b	Trafficking protein particle complex subunit 6B OS=Mus musculus OX=10090 GN=Trappc6b PE=1 SV=1	149	VSSMPACKFQVMI	1000	K.SIVTAEVSSM*PAC#K.F	Y	BAT Old
Q9D289	Trappc6b	Trafficking protein particle complex subunit 6B OS=Mus musculus OX=10090 GN=Trappc6b PE=1 SV=1	149	VSSMPACKFQVMI	1000	K.SIVTAEVSSM*PAC#K.F	Y	Brain Young
Q9D2C2	Saal1	Protein SAAL1 OS=Mus musculus OX=10090 GN=Saal1 PE=1 SV=1	366	LQNMEHCQKKPEN	1000	R.VLQNMEHC#QK.K	N	Brain Young
Q9D2C2	Saal1	Protein SAAL1 OS=Mus musculus OX=10090 GN=Saal1 PE=1 SV=1	128	ACFREICESISKN	1000	R.EIC#ESISK.N	N	Brain Young
Q9D2C2	Saal1	Protein SAAL1 OS=Mus musculus OX=10090 GN=Saal1 PE=1 SV=1	366	LQNMEHCQKKPEN	1000	R.VLQNMEHC#QK.K	Y	BAT Old
Q9D2C2	Saal1	Protein SAAL1 OS=Mus musculus OX=10090 GN=Saal1 PE=1 SV=1	128	ACFREICESISKN	1000	R.EIC#ESISK.N	Y	BAT Old
Q9D2C2	Saal1	Protein SAAL1 OS=Mus musculus OX=10090 GN=Saal1 PE=1 SV=1	366	LQNMEHCQKKPEN	1000	R.VLQNMEHC#QK.K	Y	Brain Old
Q9D2C2	Saal1	Protein SAAL1 OS=Mus musculus OX=10090 GN=Saal1 PE=1 SV=1	12	SPPPPTCGSEDEE	1000	R.NPSPPPPTC#GSEDEEDLGGGDR.I	Y	Brain Old
Q9D2C2	Saal1	Protein SAAL1 OS=Mus musculus OX=10090 GN=Saal1 PE=1 SV=1	128	ACFREICESISKN	1000	R.EIC#ESISK.N	Y	Brain Old
Q9D2C2	Saal1	Protein SAAL1 OS=Mus musculus OX=10090 GN=Saal1 PE=1 SV=1	12	SPPPPTCGSEDEE	1000	R.NPSPPPPTC#GSEDEEDLGGGDR.I	Y	Brain Young
Q9D2C2	Saal1	Protein SAAL1 OS=Mus musculus OX=10090 GN=Saal1 PE=1 SV=1	128	ACFREICESISKN	5000	R.EIC#ESISK.N	Y	SubQ Young
Q9D2C2	Saal1	Protein SAAL1 OS=Mus musculus OX=10090 GN=Saal1 PE=1 SV=1	366	LQNMEHCQKKPEN	5000	R.VLQNMEHC#QK.K	Y	SubQ Young
Q9D2C2	Saal1	SAAL1_MOUSE Protein SAAL1	366	LQNMEHCQKKPEN	1000	R.VLQNMEHC#QK.K	Y	Liver Young
Q9D2C2	Saal1	SAAL1_MOUSE Protein SAAL1	128	ACFREICESISKN	1000	R.EIC#ESISK.N	Y	Liver Young
Q9D2C2	Saal1	SAAL1_MOUSE Protein SAAL1	12	SPPPPTCGSEDEE	1000	R.NPSPPPPTC#GSEDEEDLGGGDR.I	Y	Liver Old
Q9D2C2	Saal1	SAAL1_MOUSE Protein SAAL1	12	SPPPPTCGSEDEE	1000	R.NPSPPPPTC#GSEDEEDLGGGDR.I	Y	Liver Young
Q9D2D7	Znf687	Zinc finger protein 687 OS=Mus musculus OX=10090 GN=Znf687 PE=1 SV=1	1202	PGDPLTCKVCGKS	1000	R.SDPEGGDSPLPAPGDPLTC#K.V	Y	Brain Young
Q9D2D7	Znf687	Zinc finger protein 687 OS=Mus musculus OX=10090 GN=Znf687 PE=1 SV=1	93	IVKNTVCPEQSES	1000	K.NTVC#PEQSESLTGDSGEEETK.A	Y	Brain Young
Q9D2D7	Znf687	Zinc finger protein 687 OS=Mus musculus OX=10090 GN=Znf687 PE=1 SV=1	1209	KVCGKSCDSPLNL	1000	K.SC#DSPLNLK.T	Y	Brain Young
Q9D2E2	Toe1	Target of EGR1 protein 1 OS=Mus musculus OX=10090 GN=Toe1 PE=1 SV=1	301	SRTTGICDKFSAY	1000	R.TTGIC#DK.F	N	Brain Young
Q9D2E2	Toe1	Target of EGR1 protein 1 OS=Mus musculus OX=10090 GN=Toe1 PE=1 SV=1	80	KSLLNQCIEERYK	5000	K.SLLNQC#IEER.Y	N	SubQ_Old
Q9D2E2	Toe1	Target of EGR1 protein 1 OS=Mus musculus OX=10090 GN=Toe1 PE=1 SV=1	89	ERYKAVCHAARTR	1000	K.AVC#HAAR.T	Y	BAT Old
Q9D2E2	Toe1	Target of EGR1 protein 1 OS=Mus musculus OX=10090 GN=Toe1 PE=1 SV=1	372	PPTKQVCEDSLET	1000	K.QVC#EDSLETEK.M	Y	BAT Old
Q9D2E2	Toe1	Target of EGR1 protein 1 OS=Mus musculus OX=10090 GN=Toe1 PE=1 SV=1	89	ERYKAVCHAARTR	1000	K.AVC#HAAR.T	Y	BAT Young
Q9D2E2	Toe1	Target of EGR1 protein 1 OS=Mus musculus OX=10090 GN=Toe1 PE=1 SV=1	80	KSLLNQCIEERYK	1000	K.SLLNQC#IEER.Y	Y	BAT Young
Q9D2E2	Toe1	Target of EGR1 protein 1 OS=Mus musculus OX=10090 GN=Toe1 PE=1 SV=1	89	ERYKAVCHAARTR	1000	K.AVC#HAAR.T	Y	Brain Old
Q9D2E2	Toe1	Target of EGR1 protein 1 OS=Mus musculus OX=10090 GN=Toe1 PE=1 SV=1	89	ERYKAVCHAARTR	1000	K.AVC#HAAR.T	Y	Brain Young
Q9D2E2	Toe1	Target of EGR1 protein 1 OS=Mus musculus OX=10090 GN=Toe1 PE=1 SV=1	89	ERYKAVCHAARTR	5000	K.AVC#HAAR.T	Y	Heart Old
Q9D2E2	Toe1	Target of EGR1 protein 1 OS=Mus musculus OX=10090 GN=Toe1 PE=1 SV=1	89	ERYKAVCHAARTR	5000	K.AVC#HAAR.T	Y	Heart Young
Q9D2E2	Toe1	Target of EGR1 protein 1 OS=Mus musculus OX=10090 GN=Toe1 PE=1 SV=1	372	PPTKQVCEDSLET	5000	K.QVC#EDSLETEK.M	Y	Heart Young
Q9D2E2	Toe1	Target of EGR1 protein 1 OS=Mus musculus OX=10090 GN=Toe1 PE=1 SV=1	80	KSLLNQCIEERYK	5000	K.SLLNQC#IEER.Y	Y	SubQ Young
Q9D2E2	Toe1	Target of EGR1 protein 1 OS=Mus musculus OX=10090 GN=Toe1 PE=1 SV=1	301	SRTTGICDKFSAY	5000	R.TTGIC#DK.F	Y	SubQ Young
Q9D2E2	Toe1	Target of EGR1 protein 1 OS=Mus musculus OX=10090 GN=Toe1 PE=1 SV=1	372	PPTKQVCEDSLET	5000	K.QVC#EDSLETEK.M	Y	SubQ Young
Q9D2E2	Toe1	Target of EGR1 protein 1 OS=Mus musculus OX=10090 GN=Toe1 PE=1 SV=1	80	KSLLNQCIEERYK	1000	K.SLLNQC#IEER.Y	Y	BAT Old
Q9D2E2	Toe1	Target of EGR1 protein 1 OS=Mus musculus OX=10090 GN=Toe1 PE=1 SV=1	372	PPTKQVCEDSLET	1000	K.QVC#EDSLETEK.M	Y	BAT Young
Q9D2E2	Toe1	Target of EGR1 protein 1 OS=Mus musculus OX=10090 GN=Toe1 PE=1 SV=1	80	KSLLNQCIEERYK	1000	K.SLLNQC#IEER.Y	Y	Brain Old
Q9D2E2	Toe1	Target of EGR1 protein 1 OS=Mus musculus OX=10090 GN=Toe1 PE=1 SV=1	80	KSLLNQCIEERYK	1000	K.SLLNQC#IEER.Y	Y	Brain Young
Q9D2E2	Toe1	Target of EGR1 protein 1 OS=Mus musculus OX=10090 GN=Toe1 PE=1 SV=1	372	PPTKQVCEDSLET	5000	K.QVC#EDSLETEK.M	Y	Heart Old
Q9D2E2	Toe1	Target of EGR1 protein 1 OS=Mus musculus OX=10090 GN=Toe1 PE=1 SV=1	89	ERYKAVCHAARTR	5000	K.AVC#HAAR.T	Y	SubQ Young
Q9D2E2	Toe1	Target of EGR1 protein 1 OS=Mus musculus OX=10090 GN=Toe1 PE=1 SV=1	89	ERYKAVCHAARTR	5000	K.AVC#HAAR.T	Y	SubQ_Old
Q9D2E2	Toe1	Target of EGR1 protein 1 OS=Mus musculus OX=10090 GN=Toe1 PE=1 SV=1	372	PPTKQVCEDSLET	5000	K.QVC#EDSLETEK.M	Y	SubQ_Old
Q9D2E2	Toe1	TOE1_MOUSE Target of EGR1 protein 1	104	LSLGLACFRQQPD	1000	R.SVLSLGLAC#FR.Q	N	Liver Old
Q9D2E2	Toe1	TOE1_MOUSE Target of EGR1 protein 1	104	LSLGLACFRQQPD	1000	R.SVLSLGLAC#FR.Q	Y	Liver Young
Q9D2E2	Toe1	TOE1_MOUSE Target of EGR1 protein 1	372	PPTKQVCEDSLET	1000	K.QVC#EDSLETEK.M	Y	Liver Young
Q9D2E2	Toe1	TOE1_MOUSE Target of EGR1 protein 1	89	ERYKAVCHAARTR	1000	K.AVC#HAAR.T	Y	Liver Old
Q9D2E2	Toe1	TOE1_MOUSE Target of EGR1 protein 1	301	SRTTGICDKFSAY	1000	R.TTGIC#DK.F	Y	Liver Old
Q9D2E2	Toe1	TOE1_MOUSE Target of EGR1 protein 1	372	PPTKQVCEDSLET	1000	K.QVC#EDSLETEK.M	Y	Liver Old
Q9D2E2	Toe1	TOE1_MOUSE Target of EGR1 protein 1	80	KSLLNQCIEERYK	1000	K.SLLNQC#IEER.Y	Y	Liver Old
Q9D2G2	Dlst	Dihydrolipoyllysine-residue succinyltransferase component of 2-oxoglutarate dehydrogenase complex, mitochondrial OS=Mus musculus OX=10090 GN=Dlst PE=1 SV=1	105	AEDEVVCEIETDK	1000	K.AVGDAVAEDEVVC#EIETDK.T	N	Brain Old
Q9D2G2	Dlst	Dihydrolipoyllysine-residue succinyltransferase component of 2-oxoglutarate dehydrogenase complex, mitochondrial OS=Mus musculus OX=10090 GN=Dlst PE=1 SV=1	105	AEDEVVCEIETDK	1000	K.AVGDAVAEDEVVC#EIETDK.T	Y	Brain Young
Q9D2G2	Dlst	Dihydrolipoyllysine-residue succinyltransferase component of 2-oxoglutarate dehydrogenase complex, mitochondrial OS=Mus musculus OX=10090 GN=Dlst PE=1 SV=1	105	AEDEVVCEIETDK	5000	K.AVGDAVAEDEVVC#EIETDK.T	Y	SubQ_Old
Q9D2G2	Dlst	Dihydrolipoyllysine-residue succinyltransferase component of 2-oxoglutarate dehydrogenase complex, mitochondrial OS=Mus musculus OX=10090 GN=Dlst PE=1 SV=1	105	AEDEVVCEIETDK	1000	K.AVGDAVAEDEVVC#EIETDK.T	Y	BAT Young
Q9D2G2	Dlst	Dihydrolipoyllysine-residue succinyltransferase component of 2-oxoglutarate dehydrogenase complex, mitochondrial OS=Mus musculus OX=10090 GN=Dlst PE=1 SV=1	105	AEDEVVCEIETDK	5000	K.AVGDAVAEDEVVC#EIETDK.T	Y	Heart Young
Q9D2G2	Dlst	Dihydrolipoyllysine-residue succinyltransferase component of 2-oxoglutarate dehydrogenase complex, mitochondrial OS=Mus musculus OX=10090 GN=Dlst PE=1 SV=1	105	AEDEVVCEIETDK	1000	K.AVGDAVAEDEVVC#EIETDK.T	Y	BAT Old
Q9D2G2	Dlst	Dihydrolipoyllysine-residue succinyltransferase component of 2-oxoglutarate dehydrogenase complex, mitochondrial OS=Mus musculus OX=10090 GN=Dlst PE=1 SV=1	246	KEAQNTCAMLTTF	1000	K.EAQNTC#AMLTTFNEVDMSNIQEMR.A	Y	SKM Young
Q9D2G2	Dlst	Dihydrolipoyllysine-residue succinyltransferase component of 2-oxoglutarate dehydrogenase complex, mitochondrial OS=Mus musculus OX=10090 GN=Dlst PE=1 SV=1	246	KEAQNTCAMLTTF	5000	K.EAQNTC#AM*LTTFNEVDM*SNIQEM*R.A	Y	SubQ Young
Q9D2G2	Dlst	Dihydrolipoyllysine-residue succinyltransferase component of 2-oxoglutarate dehydrogenase complex, mitochondrial OS=Mus musculus OX=10090 GN=Dlst PE=1 SV=1	246	KEAQNTCAMLTTF	5000	K.EAQNTC#AM*LTTFNEVDM*SNIQEM*R.A	Y	SubQ_Old
Q9D2G2	Dlst	Dihydrolipoyllysine-residue succinyltransferase component of 2-oxoglutarate dehydrogenase complex, mitochondrial OS=Mus musculus OX=10090 GN=Dlst PE=1 SV=1	246	KEAQNTCAMLTTF	1000	K.EAQNTC#AM*LTTFNEVDM*SNIQEM*R.A	Y	SKM Old
Q9D2G2	Dlst	Dihydrolipoyllysine-residue succinyltransferase component of 2-oxoglutarate dehydrogenase complex, mitochondrial OS=Mus musculus OX=10090 GN=Dlst PE=1 SV=1	246	KEAQNTCAMLTTF	5000	K.EAQNTC#AM*LTTFNEVDM*SNIQEM*R.A	Y	Heart Young
Q9D2G2	Dlst	Dihydrolipoyllysine-residue succinyltransferase component of 2-oxoglutarate dehydrogenase complex, mitochondrial OS=Mus musculus OX=10090 GN=Dlst PE=1 SV=1	246	KEAQNTCAMLTTF	5000	K.EAQNTC#AM*LTTFNEVDM*SNIQEM*R.A	Y	Heart Old
Q9D2G2	Dlst	Dihydrolipoyllysine-residue succinyltransferase component of 2-oxoglutarate dehydrogenase complex, mitochondrial OS=Mus musculus OX=10090 GN=Dlst PE=1 SV=1	246	KEAQNTCAMLTTF	1000	K.EAQNTC#AMLTTFNEVDM*SNIQEM*R.A	Y	Brain Young
Q9D2G2	Dlst	Dihydrolipoyllysine-residue succinyltransferase component of 2-oxoglutarate dehydrogenase complex, mitochondrial OS=Mus musculus OX=10090 GN=Dlst PE=1 SV=1	246	KEAQNTCAMLTTF	1000	K.EAQNTC#AM*LTTFNEVDMSNIQEM*R.A	Y	Brain Old
Q9D2G2	Dlst	Dihydrolipoyllysine-residue succinyltransferase component of 2-oxoglutarate dehydrogenase complex, mitochondrial OS=Mus musculus OX=10090 GN=Dlst PE=1 SV=1	246	KEAQNTCAMLTTF	1000	K.EAQNTC#AM*LTTFNEVDMSNIQEM*R.A	Y	BAT Old
Q9D2G2	Dlst	Dihydrolipoyllysine-residue succinyltransferase component of 2-oxoglutarate dehydrogenase complex, mitochondrial OS=Mus musculus OX=10090 GN=Dlst PE=1 SV=1	246	KEAQNTCAMLTTF	1000	K.EAQNTC#AM*LTTFNEVDM*SNIQEM*R.A	Y	BAT Young
Q9D2G2	Dlst	ODO2_MOUSE Dihydrolipoyllysine-residue succinyltransferase component of 2-oxoglutarate dehydrogenase complex, mitochondrial	105	AEDEVVCEIETDK	1000	K.AVGDAVAEDEVVC#EIETDK.T	Y	Liver Old
Q9D2G2	Dlst	ODO2_MOUSE Dihydrolipoyllysine-residue succinyltransferase component of 2-oxoglutarate dehydrogenase complex, mitochondrial	246	KEAQNTCAMLTTF	1000	K.EAQNTC#AMLTTFNEVDM*SNIQEM*R.A	Y	Liver Young
Q9D2G2	Dlst	ODO2_MOUSE Dihydrolipoyllysine-residue succinyltransferase component of 2-oxoglutarate dehydrogenase complex, mitochondrial	246	KEAQNTCAMLTTF	1000	K.EAQNTC#AM*LTTFNEVDM*SNIQEM*R.A	Y	Liver Old
Q9D2I5	Armc9	LisH domain-containing protein ARMC9 OS=Mus musculus OX=10090 GN=Armc9 PE=1 SV=1	271	EYLQSVCVRLFSN	1000	K.MITPEYLQSVC#VR.L	Y	Brain Old
Q9D2I5	Armc9	LisH domain-containing protein ARMC9 OS=Mus musculus OX=10090 GN=Armc9 PE=1 SV=1	271	EYLQSVCVRLFSN	1000	K.MITPEYLQSVC#VR.L	Y	Brain Young
Q9D2M8	Ube2v2	UB2V2_MOUSE Ubiquitin-conjugating enzyme E2 variant 2	69	YSLKVECGSKYPE	1000	K.VEC#GSK.Y	Y	Liver Young
Q9D2M8	Ube2v2	UB2V2_MOUSE Ubiquitin-conjugating enzyme E2 variant 2	69	YSLKVECGSKYPE	1000	K.VEC#GSK.Y	Y	Liver Old
Q9D2N4	Dtna	Dystrobrevin alpha OS=Mus musculus OX=10090 GN=Dtna PE=1 SV=2	243	VFHPVECSYCHSE	1000	R.LANVENVFHPVEC#SYC#HSESMMGFR.Y	N	Brain Young
Q9D2N4	Dtna	Dystrobrevin alpha OS=Mus musculus OX=10090 GN=Dtna PE=1 SV=2	246	PVECSYCHSESMM	1000	R.LANVENVFHPVEC#SYC#HSESMMGFR.Y	N	Brain Young
Q9D2N4	Dtna	Dystrobrevin alpha OS=Mus musculus OX=10090 GN=Dtna PE=1 SV=2	587	IRSASACPTPTHT	1000	R.SASAC#PTPTHTPQDSLTGVGGDVQEAFAQSSR.R	Y	Brain Old
Q9D2N4	Dtna	Dystrobrevin alpha OS=Mus musculus OX=10090 GN=Dtna PE=1 SV=2	197	EQSARSCFSQQKK	1000	R.SC#FSQQK.K	Y	Brain Old
Q9D2N4	Dtna	Dystrobrevin alpha OS=Mus musculus OX=10090 GN=Dtna PE=1 SV=2	587	IRSASACPTPTHT	1000	R.SASAC#PTPTHTPQDSLTGVGGDVQEAFAQSSR.R	Y	Brain Young
Q9D2N4	Dtna	Dystrobrevin alpha OS=Mus musculus OX=10090 GN=Dtna PE=1 SV=2	140	MALATLCGGKIMD	1000	K.M*ALATLC#GGK.I	Y	Brain Young
Q9D2N4	Dtna	Dystrobrevin alpha OS=Mus musculus OX=10090 GN=Dtna PE=1 SV=2	197	EQSARSCFSQQKK	1000	R.SC#FSQQK.K	Y	Brain Young
Q9D2N4	Dtna	Dystrobrevin alpha OS=Mus musculus OX=10090 GN=Dtna PE=1 SV=2	243;246	VFHPVECSYCHSE;PVECSYCHSESMM	1000;1000	R.LANVENVFHPVEC#SYC#HSESMMGFR.Y	Y	Brain Young
Q9D2N4	Dtna	Dystrobrevin alpha OS=Mus musculus OX=10090 GN=Dtna PE=1 SV=2	587	IRSASACPTPTHT	5000	R.SASAC#PTPTHTPQDSLTGVGGDVQEAFAQSSR.R	Y	Heart Old
Q9D2N4	Dtna	Dystrobrevin alpha OS=Mus musculus OX=10090 GN=Dtna PE=1 SV=2	197	EQSARSCFSQQKK	5000	R.SC#FSQQKK.V	Y	Heart Old
Q9D2N4	Dtna	Dystrobrevin alpha OS=Mus musculus OX=10090 GN=Dtna PE=1 SV=2	587	IRSASACPTPTHT	5000	R.SASAC#PTPTHTPQDSLTGVGGDVQEAFAQSSR.R	Y	SubQ_Old
Q9D2N4	Dtna	Dystrobrevin alpha OS=Mus musculus OX=10090 GN=Dtna PE=1 SV=2	197	EQSARSCFSQQKK	5000	R.SC#FSQQK.K	Y	SubQ_Old
Q9D2N4	Dtna	Dystrobrevin alpha OS=Mus musculus OX=10090 GN=Dtna PE=1 SV=2	309	LSKSLSCASSREP	1000	K.SLSC#ASSR.E	Y	Brain Old
Q9D2N4	Dtna	Dystrobrevin alpha OS=Mus musculus OX=10090 GN=Dtna PE=1 SV=2	309	LSKSLSCASSREP	1000	K.SLSC#ASSR.E	Y	Brain Young
Q9D2N4	Dtna	Dystrobrevin alpha OS=Mus musculus OX=10090 GN=Dtna PE=1 SV=2	309	LSKSLSCASSREP	5000	K.SLSC#ASSR.E	Y	Heart Old
Q9D2N4	Dtna	Dystrobrevin alpha OS=Mus musculus OX=10090 GN=Dtna PE=1 SV=2	309	LSKSLSCASSREP	5000	K.SLSC#ASSR.E	Y	Heart Young
Q9D2N4	Dtna	Dystrobrevin alpha OS=Mus musculus OX=10090 GN=Dtna PE=1 SV=2	587	IRSASACPTPTHT	5000	R.SASAC#PTPTHTPQDSLTGVGGDVQEAFAQSSR.R	Y	Heart Young
Q9D2N4	Dtna	Dystrobrevin alpha OS=Mus musculus OX=10090 GN=Dtna PE=1 SV=2	197	EQSARSCFSQQKK	5000	R.SC#FSQQK.K	Y	Heart Young
Q9D2N4	Dtna	Dystrobrevin alpha OS=Mus musculus OX=10090 GN=Dtna PE=1 SV=2	140	MALATLCGGKIMD	1000	K.M*ALATLC#GGK.I	Y	Brain Old
Q9D2N4-5	Dtna	Isoform 5 of Dystrobrevin alpha OS=Mus musculus OX=10090 GN=Dtna	197	EQSARSCFSQQKK	1000	R.SC#FSQQK.K	N	SKM Old
Q9D2N4-5	Dtna	Isoform 5 of Dystrobrevin alpha OS=Mus musculus OX=10090 GN=Dtna	309	LSKSLSCASSREP	1000	K.SLSC#ASSR.E	N	SKM Old
Q9D2N4-5	Dtna	Isoform 5 of Dystrobrevin alpha OS=Mus musculus OX=10090 GN=Dtna	373	DGAHGGCVxxxxx	1000	R.SSDGAHGGC#V.-	Y	SKM Old
Q9D2N4-5	Dtna	Isoform 5 of Dystrobrevin alpha OS=Mus musculus OX=10090 GN=Dtna	140	MALATLCGGKIMD	1000	K.MALATLC#GGK.I	Y	SKM Old
Q9D2N9	Vps33a	Vacuolar protein sorting-associated protein 33A OS=Mus musculus OX=10090 GN=Vps33a PE=1 SV=2	413	KVLRLVCLQSVCN	1000	R.LVC#LQSVC#NSGLK.Q	N	BAT Old
Q9D2N9	Vps33a	Vacuolar protein sorting-associated protein 33A OS=Mus musculus OX=10090 GN=Vps33a PE=1 SV=2	418	VCLQSVCNSGLKQ	1000	R.LVC#LQSVC#NSGLK.Q	N	BAT Old
Q9D2N9	Vps33a	Vacuolar protein sorting-associated protein 33A OS=Mus musculus OX=10090 GN=Vps33a PE=1 SV=2	413	KVLRLVCLQSVCN	1000	R.LVC#LQSVC#NSGLK.Q	N	BAT Young
Q9D2N9	Vps33a	Vacuolar protein sorting-associated protein 33A OS=Mus musculus OX=10090 GN=Vps33a PE=1 SV=2	418	VCLQSVCNSGLKQ	1000	R.LVC#LQSVC#NSGLK.Q	N	BAT Young
Q9D2N9	Vps33a	Vacuolar protein sorting-associated protein 33A OS=Mus musculus OX=10090 GN=Vps33a PE=1 SV=2	413	KVLRLVCLQSVCN	1000	R.LVC#LQSVC#NSGLK.Q	N	Brain Old
Q9D2N9	Vps33a	Vacuolar protein sorting-associated protein 33A OS=Mus musculus OX=10090 GN=Vps33a PE=1 SV=2	418	VCLQSVCNSGLKQ	1000	R.LVC#LQSVC#NSGLK.Q	N	Brain Old
Q9D2N9	Vps33a	Vacuolar protein sorting-associated protein 33A OS=Mus musculus OX=10090 GN=Vps33a PE=1 SV=2	413	KVLRLVCLQSVCN	1000	R.LVC#LQSVC#NSGLK.Q	N	Brain Young
Q9D2N9	Vps33a	Vacuolar protein sorting-associated protein 33A OS=Mus musculus OX=10090 GN=Vps33a PE=1 SV=2	418	VCLQSVCNSGLKQ	1000	R.LVC#LQSVC#NSGLK.Q	N	Brain Young
Q9D2N9	Vps33a	Vacuolar protein sorting-associated protein 33A OS=Mus musculus OX=10090 GN=Vps33a PE=1 SV=2	413	KVLRLVCLQSVCN	5000	R.LVC#LQSVC#NSGLK.Q	N	SubQ Young
Q9D2N9	Vps33a	Vacuolar protein sorting-associated protein 33A OS=Mus musculus OX=10090 GN=Vps33a PE=1 SV=2	418	VCLQSVCNSGLKQ	5000	R.LVC#LQSVC#NSGLK.Q	N	SubQ Young
Q9D2N9	Vps33a	Vacuolar protein sorting-associated protein 33A OS=Mus musculus OX=10090 GN=Vps33a PE=1 SV=2	121	PRRSLLCEQRLKD	1000	R.SLLC#EQR.L	Y	BAT Old
Q9D2N9	Vps33a	Vacuolar protein sorting-associated protein 33A OS=Mus musculus OX=10090 GN=Vps33a PE=1 SV=2	163	EGAFKECYLEGDQ	1000	K.EC#YLEGDQTSLYHAAK.G	Y	BAT Old
Q9D2N9	Vps33a	Vacuolar protein sorting-associated protein 33A OS=Mus musculus OX=10090 GN=Vps33a PE=1 SV=2	413;418	KVLRLVCLQSVCN;VCLQSVCNSGLKQ	1000;1000	R.LVC#LQSVC#NSGLK.Q	Y	BAT Old
Q9D2N9	Vps33a	Vacuolar protein sorting-associated protein 33A OS=Mus musculus OX=10090 GN=Vps33a PE=1 SV=2	413;418	KVLRLVCLQSVCN;VCLQSVCNSGLKQ	1000;1000	R.LVC#LQSVC#NSGLK.Q	Y	Brain Old
Q9D2N9	Vps33a	Vacuolar protein sorting-associated protein 33A OS=Mus musculus OX=10090 GN=Vps33a PE=1 SV=2	398	NSYIEDCIAQKHP	1000	K.VNSYIEDC#IAQK.H	Y	Brain Young
Q9D2N9	Vps33a	Vacuolar protein sorting-associated protein 33A OS=Mus musculus OX=10090 GN=Vps33a PE=1 SV=2	121	PRRSLLCEQRLKD	1000	R.SLLC#EQR.L	Y	Brain Young
Q9D2N9	Vps33a	Vacuolar protein sorting-associated protein 33A OS=Mus musculus OX=10090 GN=Vps33a PE=1 SV=2	163	EGAFKECYLEGDQ	5000	K.EC#YLEGDQTSLYHAAK.G	Y	Heart Young
Q9D2N9	Vps33a	Vacuolar protein sorting-associated protein 33A OS=Mus musculus OX=10090 GN=Vps33a PE=1 SV=2	121	PRRSLLCEQRLKD	5000	R.SLLC#EQR.L	Y	Heart Young
Q9D2N9	Vps33a	Vacuolar protein sorting-associated protein 33A OS=Mus musculus OX=10090 GN=Vps33a PE=1 SV=2	398	NSYIEDCIAQKHP	5000	K.VNSYIEDC#IAQK.H	Y	SubQ Young
Q9D2N9	Vps33a	Vacuolar protein sorting-associated protein 33A OS=Mus musculus OX=10090 GN=Vps33a PE=1 SV=2	413;418	KVLRLVCLQSVCN;VCLQSVCNSGLKQ		R.LVC#LQSVC#NSGLK.Q	Y	SubQ Young
Q9D2N9	Vps33a	Vacuolar protein sorting-associated protein 33A OS=Mus musculus OX=10090 GN=Vps33a PE=1 SV=2	163	EGAFKECYLEGDQ	5000	K.EC#YLEGDQTSLYHAAK.G	Y	SubQ_Old
Q9D2N9	Vps33a	Vacuolar protein sorting-associated protein 33A OS=Mus musculus OX=10090 GN=Vps33a PE=1 SV=2	398	NSYIEDCIAQKHP	5000	K.VNSYIEDC#IAQK.H	Y	SubQ_Old
Q9D2N9	Vps33a	Vacuolar protein sorting-associated protein 33A OS=Mus musculus OX=10090 GN=Vps33a PE=1 SV=2	121	PRRSLLCEQRLKD	1000	R.SLLC#EQR.L	Y	BAT Young
Q9D2N9	Vps33a	Vacuolar protein sorting-associated protein 33A OS=Mus musculus OX=10090 GN=Vps33a PE=1 SV=2	413;418	KVLRLVCLQSVCN;VCLQSVCNSGLKQ	1000;1000	R.LVC#LQSVC#NSGLK.Q	Y	BAT Young
Q9D2N9	Vps33a	Vacuolar protein sorting-associated protein 33A OS=Mus musculus OX=10090 GN=Vps33a PE=1 SV=2	163	EGAFKECYLEGDQ	1000	K.EC#YLEGDQTSLYHAAK.G	Y	Brain Young
Q9D2N9	Vps33a	Vacuolar protein sorting-associated protein 33A OS=Mus musculus OX=10090 GN=Vps33a PE=1 SV=2	163	EGAFKECYLEGDQ	5000	K.EC#YLEGDQTSLYHAAK.G	Y	Heart Old
Q9D2N9	Vps33a	Vacuolar protein sorting-associated protein 33A OS=Mus musculus OX=10090 GN=Vps33a PE=1 SV=2	121	PRRSLLCEQRLKD	5000	R.SLLC#EQR.L	Y	SubQ Young
Q9D2N9	Vps33a	Vacuolar protein sorting-associated protein 33A OS=Mus musculus OX=10090 GN=Vps33a PE=1 SV=2	121	PRRSLLCEQRLKD	5000	R.SLLC#EQR.L	Y	SubQ_Old
Q9D2N9	Vps33a	Vacuolar protein sorting-associated protein 33A OS=Mus musculus OX=10090 GN=Vps33a PE=1 SV=2	398	NSYIEDCIAQKHP	1000	K.VNSYIEDC#IAQK.H	Y	Brain Old
Q9D2N9	Vps33a	Vacuolar protein sorting-associated protein 33A OS=Mus musculus OX=10090 GN=Vps33a PE=1 SV=2	163	EGAFKECYLEGDQ	1000	K.EC#YLEGDQTSLYHAAK.G	Y	Brain Old
Q9D2N9	Vps33a	Vacuolar protein sorting-associated protein 33A OS=Mus musculus OX=10090 GN=Vps33a PE=1 SV=2	413;418	KVLRLVCLQSVCN;VCLQSVCNSGLKQ	1000;1000	R.LVC#LQSVC#NSGLK.Q	Y	Brain Young
Q9D2N9	Vps33a	VP33A_MOUSE Vacuolar protein sorting-associated protein 33A	163	EGAFKECYLEGDQ	1000	K.EC#YLEGDQTSLYHAAK.G	N	Liver Young
Q9D2N9	Vps33a	VP33A_MOUSE Vacuolar protein sorting-associated protein 33A	121	PRRSLLCEQRLKD	1000	R.SLLC#EQR.L	N	Liver Old
Q9D2N9	Vps33a	VP33A_MOUSE Vacuolar protein sorting-associated protein 33A	121	PRRSLLCEQRLKD	1000	R.SLLC#EQR.L	Y	Liver Young
Q9D2N9	Vps33a	VP33A_MOUSE Vacuolar protein sorting-associated protein 33A	398	NSYIEDCIAQKHP	1000	K.VNSYIEDC#IAQK.H	Y	Liver Old
Q9D2N9	Vps33a	VP33A_MOUSE Vacuolar protein sorting-associated protein 33A	163	EGAFKECYLEGDQ	1000	K.EC#YLEGDQTSLYHAAK.G	Y	Liver Old
Q9D2P8	Mobp	Myelin-associated oligodendrocyte basic protein OS=Mus musculus OX=10090 GN=Mobp PE=1 SV=1	26	EHFSIHCCPPFTF	1000	K.FSEHFSIHC#C#PPFTFLNSK.R	N	Brain Old
Q9D2P8	Mobp	Myelin-associated oligodendrocyte basic protein OS=Mus musculus OX=10090 GN=Mobp PE=1 SV=1	27	HFSIHCCPPFTFL	1000	K.FSEHFSIHC#C#PPFTFLNSK.R	N	Brain Old
Q9D2P8	Mobp	Myelin-associated oligodendrocyte basic protein OS=Mus musculus OX=10090 GN=Mobp PE=1 SV=1	26	EHFSIHCCPPFTF	1000	K.FSEHFSIHC#C#PPFTFLNSK.R	N	Brain Young
Q9D2P8	Mobp	Myelin-associated oligodendrocyte basic protein OS=Mus musculus OX=10090 GN=Mobp PE=1 SV=1	27	HFSIHCCPPFTFL	1000	K.FSEHFSIHC#C#PPFTFLNSK.R	N	Brain Young
Q9D2P8	Mobp	Myelin-associated oligodendrocyte basic protein OS=Mus musculus OX=10090 GN=Mobp PE=1 SV=1	26;27	EHFSIHCCPPFTF;HFSIHCCPPFTFL	1000;1000	K.FSEHFSIHC#C#PPFTFLNSK.R	Y	Brain Young
Q9D2P8	Mobp	Myelin-associated oligodendrocyte basic protein OS=Mus musculus OX=10090 GN=Mobp PE=1 SV=1	26;27	EHFSIHCCPPFTF;HFSIHCCPPFTFL	1000;1000	K.FSEHFSIHC#C#PPFTFLNSK.R	Y	Brain Old
Q9D2P8	Mobp	Myelin-associated oligodendrocyte basic protein OS=Mus musculus OX=10090 GN=Mobp PE=1 SV=1	51	SICKSGCFYQKKE	1000	K.SGC#FYQK.K	Y	Brain Old
Q9D2P8	Mobp	Myelin-associated oligodendrocyte basic protein OS=Mus musculus OX=10090 GN=Mobp PE=1 SV=1	51	SICKSGCFYQKKE	1000	K.SGC#FYQK.K	Y	Brain Young
Q9D2Q2	Trmt44	TRM44_MOUSE Probable tRNA (uracil-O(2)-)-methyltransferase	58	SHAQAECGPRQGQ	1000	R.SHAQAEC#GPR.Q	N	Liver Young
Q9D2R0	Aacs	AACS_MOUSE Acetoacetyl-CoA synthetase	487	ASGELVCTKPIPC	1000	K.AVWGASGELVC#TKPIPC#QPTHFWNDENGSK.Y	N	Liver Old
Q9D2R0	Aacs	AACS_MOUSE Acetoacetyl-CoA synthetase	487;493	ASGELVCTKPIPC;CTKPIPCQPTHFW		K.AVWGASGELVC#TKPIPC#QPTHFWNDENGSK.Y	N	Liver Old
Q9D2R0	Aacs	AACS_MOUSE Acetoacetyl-CoA synthetase	40	AAVGTACGLALGN	1000	R.AAVGTAC#GLALGNYNDLYHWSVR.S	Y	Liver Young
Q9D2R0	Aacs	AACS_MOUSE Acetoacetyl-CoA synthetase	493	CTKPIPCQPTHFW	1000	K.PIPC#QPTHFWNDENGSK.Y	Y	Liver Young
Q9D2R0	Aacs	AACS_MOUSE Acetoacetyl-CoA synthetase	487	ASGELVCTKPIPC	1000	K.AVWGASGELVC#TK.P	Y	Liver Young
Q9D2R0	Aacs	AACS_MOUSE Acetoacetyl-CoA synthetase	525	WAHGDYCRINPKT	1000	K.FPGVWAHGDYC#R.I	Y	Liver Old
Q9D2R0	Aacs	AACS_MOUSE Acetoacetyl-CoA synthetase	299	TTGAPKCMVHSAG	1000	K.C#MVHSAGGTLIQHLK.E	Y	Liver Old
Q9D2R0	Aacs	AACS_MOUSE Acetoacetyl-CoA synthetase	15	REEIMECQVMWEP	1000	R.LEREEIMEC#QVMWEPDSK.K	Y	Liver Old
Q9D2R0	Aacs	AACS_MOUSE Acetoacetyl-CoA synthetase	525	WAHGDYCRINPKT	1000	K.FPGVWAHGDYC#R.I	Y	Liver Young
Q9D2R0	Aacs	AACS_MOUSE Acetoacetyl-CoA synthetase	299	TTGAPKCMVHSAG	1000	K.C#MVHSAGGTLIQHLK.E	Y	Liver Young
Q9D2R0	Aacs	AACS_MOUSE Acetoacetyl-CoA synthetase	487;493	ASGELVCTKPIPC;CTKPIPCQPTHFW		K.AVWGASGELVC#TKPIPC#QPTHFWNDENGSK.Y	Y	Liver Young
Q9D2R0	Aacs	AACS_MOUSE Acetoacetyl-CoA synthetase	493	CTKPIPCQPTHFW	1000	K.PIPC#QPTHFWNDENGSK.Y	Y	Liver Old
Q9D2R0	Aacs	AACS_MOUSE Acetoacetyl-CoA synthetase	15	REEIMECQVMWEP	1000	R.EEIMEC#QVMWEPDSK.K	Y	Liver Young
Q9D2R0	Aacs	Acetoacetyl-CoA synthetase OS=Mus musculus OX=10090 GN=Aacs PE=1 SV=1	15	REEIMECQVMWEP	1000	R.EEIMEC#QVMWEPDSK.K	N	Brain Old
Q9D2R0	Aacs	Acetoacetyl-CoA synthetase OS=Mus musculus OX=10090 GN=Aacs PE=1 SV=1	40	AAVGTACGLALGN	1000	R.AAVGTAC#GLALGNYNDLYHWSVR.S	Y	BAT Young
Q9D2R0	Aacs	Acetoacetyl-CoA synthetase OS=Mus musculus OX=10090 GN=Aacs PE=1 SV=1	525	WAHGDYCRINPKT	1000	K.FPGVWAHGDYC#R.I	Y	Brain Old
Q9D2R0	Aacs	Acetoacetyl-CoA synthetase OS=Mus musculus OX=10090 GN=Aacs PE=1 SV=1	15	REEIMECQVMWEP	1000	R.EEIMEC#QVMWEPDSK.K	Y	Brain Young
Q9D2R0	Aacs	Acetoacetyl-CoA synthetase OS=Mus musculus OX=10090 GN=Aacs PE=1 SV=1	493	CTKPIPCQPTHFW	1000	K.PIPC#QPTHFWNDENGSK.Y	Y	Brain Young
Q9D2R0	Aacs	Acetoacetyl-CoA synthetase OS=Mus musculus OX=10090 GN=Aacs PE=1 SV=1	40	AAVGTACGLALGN	1000	R.AAVGTAC#GLALGNYNDLYHWSVR.S	Y	Brain Young
Q9D2R0	Aacs	Acetoacetyl-CoA synthetase OS=Mus musculus OX=10090 GN=Aacs PE=1 SV=1	525	WAHGDYCRINPKT	5000	K.FPGVWAHGDYC#R.I	Y	Heart Old
Q9D2R0	Aacs	Acetoacetyl-CoA synthetase OS=Mus musculus OX=10090 GN=Aacs PE=1 SV=1	525	WAHGDYCRINPKT	5000	K.FPGVWAHGDYC#R.I	Y	Heart Young
Q9D2R0	Aacs	Acetoacetyl-CoA synthetase OS=Mus musculus OX=10090 GN=Aacs PE=1 SV=1	40	AAVGTACGLALGN	5000	R.AAVGTAC#GLALGNYNDLYHWSVR.S	Y	SubQ Young
Q9D2R0	Aacs	Acetoacetyl-CoA synthetase OS=Mus musculus OX=10090 GN=Aacs PE=1 SV=1	299	TTGAPKCMVHSAG	5000	K.C#M*VHSAGGTLIQHLK.E	Y	SubQ Young
Q9D2R0	Aacs	Acetoacetyl-CoA synthetase OS=Mus musculus OX=10090 GN=Aacs PE=1 SV=1	493	CTKPIPCQPTHFW	1000	K.PIPC#QPTHFWNDENGSK.Y	Y	BAT Old
Q9D2R0	Aacs	Acetoacetyl-CoA synthetase OS=Mus musculus OX=10090 GN=Aacs PE=1 SV=1	299	TTGAPKCMVHSAG	1000	K.C#M*VHSAGGTLIQHLK.E	Y	BAT Old
Q9D2R0	Aacs	Acetoacetyl-CoA synthetase OS=Mus musculus OX=10090 GN=Aacs PE=1 SV=1	299	TTGAPKCMVHSAG	1000	K.C#M*VHSAGGTLIQHLK.E	Y	BAT Young
Q9D2R0	Aacs	Acetoacetyl-CoA synthetase OS=Mus musculus OX=10090 GN=Aacs PE=1 SV=1	493	CTKPIPCQPTHFW	1000	K.PIPC#QPTHFWNDENGSK.Y	Y	BAT Young
Q9D2R0	Aacs	Acetoacetyl-CoA synthetase OS=Mus musculus OX=10090 GN=Aacs PE=1 SV=1	525	WAHGDYCRINPKT	1000	K.FPGVWAHGDYC#R.I	Y	BAT Young
Q9D2R0	Aacs	Acetoacetyl-CoA synthetase OS=Mus musculus OX=10090 GN=Aacs PE=1 SV=1	525	WAHGDYCRINPKT	1000	K.FPGVWAHGDYC#R.I	Y	Brain Young
Q9D2R0	Aacs	Acetoacetyl-CoA synthetase OS=Mus musculus OX=10090 GN=Aacs PE=1 SV=1	493	CTKPIPCQPTHFW	5000	K.PIPC#QPTHFWNDENGSK.Y	Y	SubQ Young
Q9D2R0	Aacs	Acetoacetyl-CoA synthetase OS=Mus musculus OX=10090 GN=Aacs PE=1 SV=1	525	WAHGDYCRINPKT	5000	K.FPGVWAHGDYC#R.I	Y	SubQ_Old
Q9D2R0	Aacs	Acetoacetyl-CoA synthetase OS=Mus musculus OX=10090 GN=Aacs PE=1 SV=1	40	AAVGTACGLALGN	1000	R.AAVGTAC#GLALGNYNDLYHWSVR.S	Y	BAT Old
Q9D2R0	Aacs	Acetoacetyl-CoA synthetase OS=Mus musculus OX=10090 GN=Aacs PE=1 SV=1	525	WAHGDYCRINPKT	5000	K.FPGVWAHGDYC#R.I	Y	SubQ Young
Q9D2R0	Aacs	Acetoacetyl-CoA synthetase OS=Mus musculus OX=10090 GN=Aacs PE=1 SV=1	493	CTKPIPCQPTHFW	5000	K.PIPC#QPTHFWNDENGSK.Y	Y	SubQ_Old
Q9D2R0	Aacs	Acetoacetyl-CoA synthetase OS=Mus musculus OX=10090 GN=Aacs PE=1 SV=1	487	ASGELVCTKPIPC	1000	K.AVWGASGELVC#TK.P	Y	Brain Young
Q9D2R0	Aacs	Acetoacetyl-CoA synthetase OS=Mus musculus OX=10090 GN=Aacs PE=1 SV=1	15	REEIMECQVMWEP	5000	R.EEIM*EC#QVMWEPDSK.K	Y	SubQ Young
Q9D2R0	Aacs	Acetoacetyl-CoA synthetase OS=Mus musculus OX=10090 GN=Aacs PE=1 SV=1	487	ASGELVCTKPIPC	5000	K.AVWGASGELVC#TK.P	Y	SubQ_Old
Q9D2R0	Aacs	Acetoacetyl-CoA synthetase OS=Mus musculus OX=10090 GN=Aacs PE=1 SV=1	487;493	ASGELVCTKPIPC;CTKPIPCQPTHFW	1000;1000	K.AVWGASGELVC#TKPIPC#QPTHFWNDENGSK.Y	Y	BAT Young
Q9D2R0	Aacs	Acetoacetyl-CoA synthetase OS=Mus musculus OX=10090 GN=Aacs PE=1 SV=1	487	ASGELVCTKPIPC	1000	K.AVWGASGELVC#TK.P	Y	Brain Old
Q9D2R0	Aacs	Acetoacetyl-CoA synthetase OS=Mus musculus OX=10090 GN=Aacs PE=1 SV=1	525	WAHGDYCRINPKT	1000	K.FPGVWAHGDYC#R.I	Y	BAT Old
Q9D2R0	Aacs	Acetoacetyl-CoA synthetase OS=Mus musculus OX=10090 GN=Aacs PE=1 SV=1	487	ASGELVCTKPIPC	5000	K.AVWGASGELVC#TK.P	Y	SubQ Young
Q9D2R0	Aacs	Acetoacetyl-CoA synthetase OS=Mus musculus OX=10090 GN=Aacs PE=1 SV=1	15	REEIMECQVMWEP	1000	R.EEIM*EC#QVMWEPDSK.K	Y	BAT Old
Q9D2R0	Aacs	Acetoacetyl-CoA synthetase OS=Mus musculus OX=10090 GN=Aacs PE=1 SV=1	487;493	ASGELVCTKPIPC;CTKPIPCQPTHFW	1000;1000	K.AVWGASGELVC#TKPIPC#QPTHFWNDENGSK.Y	Y	BAT Old
Q9D2R0	Aacs	Acetoacetyl-CoA synthetase OS=Mus musculus OX=10090 GN=Aacs PE=1 SV=1	487	ASGELVCTKPIPC	1000	K.AVWGASGELVC#TK.P	Y	BAT Young
Q9D2R0	Aacs	Acetoacetyl-CoA synthetase OS=Mus musculus OX=10090 GN=Aacs PE=1 SV=1	487	ASGELVCTKPIPC	1000	K.AVWGASGELVC#TKPIPC#QPTHFWNDENGSK.Y	Y	BAT Old
Q9D2R0	Aacs	Acetoacetyl-CoA synthetase OS=Mus musculus OX=10090 GN=Aacs PE=1 SV=1	15	REEIMECQVMWEP	1000	R.EEIM*EC#QVM*WEPDSK.K	Y	BAT Young
Q9D2U5	Naa38	N-alpha-acetyltransferase 38, NatC auxiliary subunit OS=Mus musculus OX=10090 GN=Naa38 PE=1 SV=1	66	GRTLVGCFLCTDR	1000	R.TLVGC#FLC#TDR.D	N	Brain Old
Q9D2U5	Naa38	N-alpha-acetyltransferase 38, NatC auxiliary subunit OS=Mus musculus OX=10090 GN=Naa38 PE=1 SV=1	69	LVGCFLCTDRDCN	1000	R.TLVGC#FLC#TDR.D	N	Brain Old
Q9D2U5	Naa38	N-alpha-acetyltransferase 38, NatC auxiliary subunit OS=Mus musculus OX=10090 GN=Naa38 PE=1 SV=1	74	LCTDRDCNVILGS	1000	R.DC#NVILGSAQEFLK.P	Y	BAT Old
Q9D2U5	Naa38	N-alpha-acetyltransferase 38, NatC auxiliary subunit OS=Mus musculus OX=10090 GN=Naa38 PE=1 SV=1	74	LCTDRDCNVILGS	1000	R.DC#NVILGSAQEFLK.P	Y	BAT Young
Q9D2U5	Naa38	N-alpha-acetyltransferase 38, NatC auxiliary subunit OS=Mus musculus OX=10090 GN=Naa38 PE=1 SV=1	74	LCTDRDCNVILGS	1000	R.DC#NVILGSAQEFLK.P	Y	Brain Old
Q9D2U5	Naa38	N-alpha-acetyltransferase 38, NatC auxiliary subunit OS=Mus musculus OX=10090 GN=Naa38 PE=1 SV=1	74	LCTDRDCNVILGS	1000	R.DC#NVILGSAQEFLK.P	Y	Brain Young
Q9D2U5	Naa38	N-alpha-acetyltransferase 38, NatC auxiliary subunit OS=Mus musculus OX=10090 GN=Naa38 PE=1 SV=1	66;69	GRTLVGCFLCTDR;LVGCFLCTDRDCN	1000;1000	R.TLVGC#FLC#TDR.D	Y	Brain Old
Q9D2V5	Aar2	Protein AAR2 homolog OS=Mus musculus OX=10090 GN=Aar2 PE=1 SV=3	181	GQNLPLCGTECRS	1000	R.VGQNLPLC#GTEC#R.S	N	Brain Young
Q9D2V5	Aar2	Protein AAR2 homolog OS=Mus musculus OX=10090 GN=Aar2 PE=1 SV=3	185	PLCGTECRSYQEG	1000	R.VGQNLPLC#GTEC#R.S	N	Brain Young
Q9D2V5	Aar2	Protein AAR2 homolog OS=Mus musculus OX=10090 GN=Aar2 PE=1 SV=3	181;185	GQNLPLCGTECRS;PLCGTECRSYQEG	1000;1000	R.VGQNLPLC#GTEC#R.S	Y	Brain Young
Q9D2V7	Coro7	CORO7_MOUSE Coronin-7	787	LLPKTECDIQDVE	1000	K.TEC#DIQDVEFAR.C	N	Liver Young
Q9D2V7	Coro7	CORO7_MOUSE Coronin-7	394	ARRPHPCFTSSLV	1000	R.RPHPC#FTSSLVPTMEPAPDMVQPAEMPR.A	N	Liver Old
Q9D2V7	Coro7	CORO7_MOUSE Coronin-7	34	AVTTPTCGNHIKS	1000	R.AVTTPTC#GNHIK.S	Y	Liver Young
Q9D2V7	Coro7	CORO7_MOUSE Coronin-7	187	AIVGTACKDKQLR	1000	R.DGAIVGTAC#K.D	Y	Liver Old
Q9D2V7	Coro7	CORO7_MOUSE Coronin-7	787	LLPKTECDIQDVE	1000	K.TEC#DIQDVEFAR.C	Y	Liver Old
Q9D2V7	Coro7	CORO7_MOUSE Coronin-7	502	GESDGFCANRLRV	1000	K.GLNLTTPGESDGFC#ANR.L	Y	Liver Young
Q9D2V7	Coro7	CORO7_MOUSE Coronin-7	187	AIVGTACKDKQLR	1000	R.DGAIVGTAC#K.D	Y	Liver Young
Q9D2V7	Coro7	CORO7_MOUSE Coronin-7	653	KQLATVCKDGHVR	1000	K.QLATVC#K.D	Y	Liver Young
Q9D2V7	Coro7	CORO7_MOUSE Coronin-7	502	GESDGFCANRLRV	1000	K.GLNLTTPGESDGFC#ANR.L	Y	Liver Old
Q9D2V7	Coro7	CORO7_MOUSE Coronin-7	34	AVTTPTCGNHIKS	1000	R.AVTTPTC#GNHIK.S	Y	Liver Old
Q9D2V7	Coro7	Coronin-7 OS=Mus musculus OX=10090 GN=Coro7 PE=1 SV=2	502	GESDGFCANRLRV	5000	K.GLNLTTPGESDGFC#ANR.L	N	Heart Old
Q9D2V7	Coro7	Coronin-7 OS=Mus musculus OX=10090 GN=Coro7 PE=1 SV=2	787	LLPKTECDIQDVE	5000	K.TEC#DIQDVEFAR.C	N	SubQ Young
Q9D2V7	Coro7	Coronin-7 OS=Mus musculus OX=10090 GN=Coro7 PE=1 SV=2	394	ARRPHPCFTSSLV	1000	R.PHPC#FTSSLVPTM*EPAPDM*VQPAEMPR.A	Y	BAT Old
Q9D2V7	Coro7	Coronin-7 OS=Mus musculus OX=10090 GN=Coro7 PE=1 SV=2	502	GESDGFCANRLRV	1000	K.GLNLTTPGESDGFC#ANR.L	Y	BAT Young
Q9D2V7	Coro7	Coronin-7 OS=Mus musculus OX=10090 GN=Coro7 PE=1 SV=2	653	KQLATVCKDGHVR	1000	K.QLATVC#K.D	Y	BAT Young
Q9D2V7	Coro7	Coronin-7 OS=Mus musculus OX=10090 GN=Coro7 PE=1 SV=2	787	LLPKTECDIQDVE	1000	K.TEC#DIQDVEFAR.C	Y	Brain Old
Q9D2V7	Coro7	Coronin-7 OS=Mus musculus OX=10090 GN=Coro7 PE=1 SV=2	34	AVTTPTCGNHIKS	1000	R.AVTTPTC#GNHIK.S	Y	Brain Young
Q9D2V7	Coro7	Coronin-7 OS=Mus musculus OX=10090 GN=Coro7 PE=1 SV=2	787	LLPKTECDIQDVE	1000	K.TEC#DIQDVEFAR.C	Y	Brain Young
Q9D2V7	Coro7	Coronin-7 OS=Mus musculus OX=10090 GN=Coro7 PE=1 SV=2	502	GESDGFCANRLRV	1000	K.GLNLTTPGESDGFC#ANR.L	Y	Brain Young
Q9D2V7	Coro7	Coronin-7 OS=Mus musculus OX=10090 GN=Coro7 PE=1 SV=2	787	LLPKTECDIQDVE	5000	K.TEC#DIQDVEFAR.C	Y	Heart Old
Q9D2V7	Coro7	Coronin-7 OS=Mus musculus OX=10090 GN=Coro7 PE=1 SV=2	653	KQLATVCKDGHVR	5000	K.QLATVC#K.D	Y	Heart Old
Q9D2V7	Coro7	Coronin-7 OS=Mus musculus OX=10090 GN=Coro7 PE=1 SV=2	34	AVTTPTCGNHIKS	5000	R.AVTTPTC#GNHIK.S	Y	Heart Young
Q9D2V7	Coro7	Coronin-7 OS=Mus musculus OX=10090 GN=Coro7 PE=1 SV=2	653	KQLATVCKDGHVR	5000	K.QLATVC#K.D	Y	Heart Young
Q9D2V7	Coro7	Coronin-7 OS=Mus musculus OX=10090 GN=Coro7 PE=1 SV=2	34	AVTTPTCGNHIKS	1000	R.AVTTPTC#GNHIK.S	Y	SKM Young
Q9D2V7	Coro7	Coronin-7 OS=Mus musculus OX=10090 GN=Coro7 PE=1 SV=2	787	LLPKTECDIQDVE	1000	K.TEC#DIQDVEFAR.C	Y	SKM Old
Q9D2V7	Coro7	Coronin-7 OS=Mus musculus OX=10090 GN=Coro7 PE=1 SV=2	502	GESDGFCANRLRV	1000	K.GLNLTTPGESDGFC#ANR.L	Y	SKM Old
Q9D2V7	Coro7	Coronin-7 OS=Mus musculus OX=10090 GN=Coro7 PE=1 SV=2	34	AVTTPTCGNHIKS	5000	R.AVTTPTC#GNHIK.S	Y	SubQ Young
Q9D2V7	Coro7	Coronin-7 OS=Mus musculus OX=10090 GN=Coro7 PE=1 SV=2	187	AIVGTACKDKQLR	5000	R.DGAIVGTAC#K.D	Y	SubQ Young
Q9D2V7	Coro7	Coronin-7 OS=Mus musculus OX=10090 GN=Coro7 PE=1 SV=2	34	AVTTPTCGNHIKS	5000	R.AVTTPTC#GNHIK.S	Y	SubQ_Old
Q9D2V7	Coro7	Coronin-7 OS=Mus musculus OX=10090 GN=Coro7 PE=1 SV=2	787	LLPKTECDIQDVE	5000	K.TEC#DIQDVEFAR.C	Y	SubQ_Old
Q9D2V7	Coro7	Coronin-7 OS=Mus musculus OX=10090 GN=Coro7 PE=1 SV=2	653	KQLATVCKDGHVR	1000	K.QLATVC#K.D	Y	BAT Old
Q9D2V7	Coro7	Coronin-7 OS=Mus musculus OX=10090 GN=Coro7 PE=1 SV=2	787	LLPKTECDIQDVE	1000	K.TEC#DIQDVEFAR.C	Y	BAT Young
Q9D2V7	Coro7	Coronin-7 OS=Mus musculus OX=10090 GN=Coro7 PE=1 SV=2	34	AVTTPTCGNHIKS	1000	R.AVTTPTC#GNHIK.S	Y	Brain Old
Q9D2V7	Coro7	Coronin-7 OS=Mus musculus OX=10090 GN=Coro7 PE=1 SV=2	42	NHIKSSCSLIAFN	1000	K.SSC#SLIAFNSDRPGVLGVISLEGHEENK.R	Y	Brain Old
Q9D2V7	Coro7	Coronin-7 OS=Mus musculus OX=10090 GN=Coro7 PE=1 SV=2	653	KQLATVCKDGHVR	1000	K.QLATVC#K.D	Y	Brain Old
Q9D2V7	Coro7	Coronin-7 OS=Mus musculus OX=10090 GN=Coro7 PE=1 SV=2	42	NHIKSSCSLIAFN	1000	K.SSC#SLIAFNSDR.P	Y	Brain Young
Q9D2V7	Coro7	Coronin-7 OS=Mus musculus OX=10090 GN=Coro7 PE=1 SV=2	653	KQLATVCKDGHVR	1000	K.QLATVC#K.D	Y	Brain Young
Q9D2V7	Coro7	Coronin-7 OS=Mus musculus OX=10090 GN=Coro7 PE=1 SV=2	187	AIVGTACKDKQLR	5000	R.DGAIVGTAC#K.D	Y	Heart Old
Q9D2V7	Coro7	Coronin-7 OS=Mus musculus OX=10090 GN=Coro7 PE=1 SV=2	787	LLPKTECDIQDVE	5000	K.TEC#DIQDVEFAR.C	Y	Heart Young
Q9D2V7	Coro7	Coronin-7 OS=Mus musculus OX=10090 GN=Coro7 PE=1 SV=2	187	AIVGTACKDKQLR	5000	R.DGAIVGTAC#K.D	Y	Heart Young
Q9D2V7	Coro7	Coronin-7 OS=Mus musculus OX=10090 GN=Coro7 PE=1 SV=2	42	NHIKSSCSLIAFN	5000	K.SSC#SLIAFNSDRPGVLGVISLEGHEENKR.H	Y	SubQ Young
Q9D2V7	Coro7	Coronin-7 OS=Mus musculus OX=10090 GN=Coro7 PE=1 SV=2	653	KQLATVCKDGHVR	5000	K.QLATVC#K.D	Y	SubQ_Old
Q9D2V7	Coro7	Coronin-7 OS=Mus musculus OX=10090 GN=Coro7 PE=1 SV=2	787	LLPKTECDIQDVE	1000	K.TEC#DIQDVEFAR.C	Y	BAT Old
Q9D2V7	Coro7	Coronin-7 OS=Mus musculus OX=10090 GN=Coro7 PE=1 SV=2	502	GESDGFCANRLRV	1000	K.GLNLTTPGESDGFC#ANR.L	Y	BAT Old
Q9D2V7	Coro7	Coronin-7 OS=Mus musculus OX=10090 GN=Coro7 PE=1 SV=2	187	AIVGTACKDKQLR	1000	R.DGAIVGTAC#K.D	Y	BAT Young
Q9D2V7	Coro7	Coronin-7 OS=Mus musculus OX=10090 GN=Coro7 PE=1 SV=2	187	AIVGTACKDKQLR	1000	R.DGAIVGTAC#K.D	Y	Brain Old
Q9D2V7	Coro7	Coronin-7 OS=Mus musculus OX=10090 GN=Coro7 PE=1 SV=2	187	AIVGTACKDKQLR	1000	R.DGAIVGTAC#K.D	Y	Brain Young
Q9D2V7	Coro7	Coronin-7 OS=Mus musculus OX=10090 GN=Coro7 PE=1 SV=2	502	GESDGFCANRLRV	5000	K.GLNLTTPGESDGFC#ANR.L	Y	Heart Young
Q9D2V7	Coro7	Coronin-7 OS=Mus musculus OX=10090 GN=Coro7 PE=1 SV=2	653	KQLATVCKDGHVR	5000	K.QLATVC#K.D	Y	SubQ Young
Q9D2V7	Coro7	Coronin-7 OS=Mus musculus OX=10090 GN=Coro7 PE=1 SV=2	502	GESDGFCANRLRV	5000	K.GLNLTTPGESDGFC#ANR.L	Y	SubQ_Old
Q9D2V7	Coro7	Coronin-7 OS=Mus musculus OX=10090 GN=Coro7 PE=1 SV=2	187	AIVGTACKDKQLR	5000	R.DGAIVGTAC#K.D	Y	SubQ_Old
Q9D2V7	Coro7	Coronin-7 OS=Mus musculus OX=10090 GN=Coro7 PE=1 SV=2	42	NHIKSSCSLIAFN	1000	K.SSC#SLIAFNSDRPGVLGVISLEGHEENKR.H	Y	BAT Old
Q9D2V7	Coro7	Coronin-7 OS=Mus musculus OX=10090 GN=Coro7 PE=1 SV=2	502	GESDGFCANRLRV	1000	K.GLNLTTPGESDGFC#ANR.L	Y	Brain Old
Q9D2V7	Coro7	Coronin-7 OS=Mus musculus OX=10090 GN=Coro7 PE=1 SV=2	502	GESDGFCANRLRV	5000	K.GLNLTTPGESDGFC#ANR.L	Y	SubQ Young
Q9D2V7	Coro7	Coronin-7 OS=Mus musculus OX=10090 GN=Coro7 PE=1 SV=2	187	AIVGTACKDKQLR	1000	R.DGAIVGTAC#K.D	Y	BAT Old
Q9D2X8		Uncharacterized protein C8orf76 homolog OS=Mus musculus OX=10090 PE=1 SV=1	102	QEGQARCLAHLGR	1000	R.C#LAHLGR.H	Y	Brain Young
Q9D2Y4	Mlkl	Mixed lineage kinase domain-like protein OS=Mus musculus OX=10090 GN=Mlkl PE=1 SV=1	18	QLIYEQCEKMKYC	1000	K.LGQLIYEQC#EK.M	Y	BAT Old
Q9D2Y4	Mlkl	Mixed lineage kinase domain-like protein OS=Mus musculus OX=10090 GN=Mlkl PE=1 SV=1	424	EPVGQDCPELLRE	1000	K.QEPVGQDC#PELLR.E	Y	BAT Old
Q9D2Y4	Mlkl	Mixed lineage kinase domain-like protein OS=Mus musculus OX=10090 GN=Mlkl PE=1 SV=1	18	QLIYEQCEKMKYC	1000	K.LGQLIYEQC#EK.M	Y	BAT Young
Q9D2Y4	Mlkl	Mixed lineage kinase domain-like protein OS=Mus musculus OX=10090 GN=Mlkl PE=1 SV=1	435	REIINECRAHEPS	5000	R.EIINEC#R.A	Y	Heart Old
Q9D2Y4	Mlkl	Mixed lineage kinase domain-like protein OS=Mus musculus OX=10090 GN=Mlkl PE=1 SV=1	435	REIINECRAHEPS	5000	R.EIINEC#R.A	Y	Heart Young
Q9D2Y4	Mlkl	Mixed lineage kinase domain-like protein OS=Mus musculus OX=10090 GN=Mlkl PE=1 SV=1	402	KIPFEGCDSKKIR	5000	K.IPFEGC#DSK.K	Y	SubQ Young
Q9D2Y4	Mlkl	Mixed lineage kinase domain-like protein OS=Mus musculus OX=10090 GN=Mlkl PE=1 SV=1	18	QLIYEQCEKMKYC	5000	K.LGQLIYEQC#EK.M	Y	SubQ Young
Q9D2Y4	Mlkl	Mixed lineage kinase domain-like protein OS=Mus musculus OX=10090 GN=Mlkl PE=1 SV=1	424	EPVGQDCPELLRE	5000	K.KQEPVGQDC#PELLR.E	Y	SubQ_Old
Q9D2Y4	Mlkl	Mixed lineage kinase domain-like protein OS=Mus musculus OX=10090 GN=Mlkl PE=1 SV=1	374	RLKNPFCLYDIKA	5000	K.NPFC#LYDIK.A	Y	SubQ_Old
Q9D2Y4	Mlkl	Mixed lineage kinase domain-like protein OS=Mus musculus OX=10090 GN=Mlkl PE=1 SV=1	18	QLIYEQCEKMKYC	5000	K.LGQLIYEQC#EK.M	Y	SubQ_Old
Q9D2Y4	Mlkl	Mixed lineage kinase domain-like protein OS=Mus musculus OX=10090 GN=Mlkl PE=1 SV=1	402	KIPFEGCDSKKIR	5000	K.IPFEGC#DSK.K	Y	SubQ_Old
Q9D2Y4	Mlkl	Mixed lineage kinase domain-like protein OS=Mus musculus OX=10090 GN=Mlkl PE=1 SV=1	424	EPVGQDCPELLRE	5000	K.KQEPVGQDC#PELLR.E	Y	SubQ Young
Q9D2Y4	Mlkl	Mixed lineage kinase domain-like protein OS=Mus musculus OX=10090 GN=Mlkl PE=1 SV=1	435	REIINECRAHEPS	5000	R.EIINEC#R.A	Y	SubQ Young
Q9D2Y4	Mlkl	Mixed lineage kinase domain-like protein OS=Mus musculus OX=10090 GN=Mlkl PE=1 SV=1	169	NKTLKQCSLKPTQ	5000	K.QC#SLKPTQEIPQDLQIK.E	Y	SubQ_Old
Q9D2Y4	Mlkl	MLKL_MOUSE Mixed lineage kinase domain-like protein	374	RLKNPFCLYDIKA	1000	K.NPFC#LYDIK.A	N	Liver Old
Q9D2Y4	Mlkl	MLKL_MOUSE Mixed lineage kinase domain-like protein	374	RLKNPFCLYDIKA	1000	K.NPFC#LYDIK.A	Y	Liver Young
Q9D2Y4	Mlkl	MLKL_MOUSE Mixed lineage kinase domain-like protein	424	EPVGQDCPELLRE	1000	K.KQEPVGQDC#PELLR.E	Y	Liver Old
Q9D2Y4	Mlkl	MLKL_MOUSE Mixed lineage kinase domain-like protein	424	EPVGQDCPELLRE	1000	K.KQEPVGQDC#PELLR.E	Y	Liver Young
Q9D2Z4	Senp8	SENP8_MOUSE Sentrin-specific protease 8	64	VTQFIKCTSSPAE	1000	K.C#TSSPAEIAMFLEPLDLPHK.R	N	Liver Old
Q9D304	Rnf128	RN128_MOUSE E3 ubiquitin-protein ligase RNF128	295	LVRILTCNHIFHK	1000	R.ILTC#NHIFHK.T	Y	Liver Young
Q9D333	Arhgap42	Rho GTPase-activating protein 42 OS=Mus musculus OX=10090 GN=Arhgap42 PE=1 SV=1	108	RRLECECPRRPED	0	R.LECEC#PR.R	N	Brain Young
Q9D338	Mrpl19	39S ribosomal protein L19, mitochondrial OS=Mus musculus OX=10090 GN=Mrpl19 PE=1 SV=1	137	SQFLGICIKRSGN	1000	K.TSQFLGIC#IK.R	Y	Brain Young
Q9D338	Mrpl19	39S ribosomal protein L19, mitochondrial OS=Mus musculus OX=10090 GN=Mrpl19 PE=1 SV=1	212	PVPQEACQEVPVN	1000	K.PVPQEAC#QEVPVNK.L	Y	SKM Young
Q9D338	Mrpl19	39S ribosomal protein L19, mitochondrial OS=Mus musculus OX=10090 GN=Mrpl19 PE=1 SV=1	137	SQFLGICIKRSGN	1000	K.TSQFLGIC#IK.R	Y	BAT Young
Q9D338	Mrpl19	39S ribosomal protein L19, mitochondrial OS=Mus musculus OX=10090 GN=Mrpl19 PE=1 SV=1	137	SQFLGICIKRSGN	1000	K.TSQFLGIC#IK.R	Y	Brain Old
Q9D338	Mrpl19	39S ribosomal protein L19, mitochondrial OS=Mus musculus OX=10090 GN=Mrpl19 PE=1 SV=1	212	PVPQEACQEVPVN	1000	K.PVPQEAC#QEVPVNK.L	Y	Brain Young
Q9D338	Mrpl19	39S ribosomal protein L19, mitochondrial OS=Mus musculus OX=10090 GN=Mrpl19 PE=1 SV=1	137	SQFLGICIKRSGN	5000	K.TSQFLGIC#IK.R	Y	SubQ Young
Q9D338	Mrpl19	39S ribosomal protein L19, mitochondrial OS=Mus musculus OX=10090 GN=Mrpl19 PE=1 SV=1	137	SQFLGICIKRSGN	5000	K.TSQFLGIC#IK.R	Y	SubQ_Old
Q9D338	Mrpl19	39S ribosomal protein L19, mitochondrial OS=Mus musculus OX=10090 GN=Mrpl19 PE=1 SV=1	212	PVPQEACQEVPVN	5000	K.PVPQEAC#QEVPVNK.L	Y	SubQ_Old
Q9D338	Mrpl19	39S ribosomal protein L19, mitochondrial OS=Mus musculus OX=10090 GN=Mrpl19 PE=1 SV=1	137	SQFLGICIKRSGN	1000	K.TSQFLGIC#IK.R	Y	BAT Old
Q9D338	Mrpl19	39S ribosomal protein L19, mitochondrial OS=Mus musculus OX=10090 GN=Mrpl19 PE=1 SV=1	212	PVPQEACQEVPVN	1000	K.PVPQEAC#QEVPVNK.L	Y	Brain Old
Q9D338	Mrpl19	39S ribosomal protein L19, mitochondrial OS=Mus musculus OX=10090 GN=Mrpl19 PE=1 SV=1	212	PVPQEACQEVPVN	5000	R.DALPEYSTFDVNMKPVPQEAC#QEVPVNK.L	Y	SubQ Young
Q9D338	Mrpl19	39S ribosomal protein L19, mitochondrial OS=Mus musculus OX=10090 GN=Mrpl19 PE=1 SV=1	212	PVPQEACQEVPVN	1000	K.PVPQEAC#QEVPVNK.L	Y	BAT Old
Q9D338	Mrpl19	39S ribosomal protein L19, mitochondrial OS=Mus musculus OX=10090 GN=Mrpl19 PE=1 SV=1	212	PVPQEACQEVPVN	1000	R.DALPEYSTFDVNMKPVPQEAC#QEVPVNK.L	Y	BAT Young
Q9D338	Mrpl19	39S ribosomal protein L19, mitochondrial OS=Mus musculus OX=10090 GN=Mrpl19 PE=1 SV=1	212	PVPQEACQEVPVN	5000	K.PVPQEAC#QEVPVNK.L	Y	Heart Old
Q9D338	Mrpl19	39S ribosomal protein L19, mitochondrial OS=Mus musculus OX=10090 GN=Mrpl19 PE=1 SV=1	212	PVPQEACQEVPVN	5000	R.DALPEYSTFDVNM*KPVPQEAC#QEVPVNK.L	Y	Heart Young
Q9D338	Mrpl19	RM19_MOUSE 39S ribosomal protein L19, mitochondrial	137	SQFLGICIKRSGN	1000	K.TSQFLGIC#IK.R	N	Liver Young
Q9D338	Mrpl19	RM19_MOUSE 39S ribosomal protein L19, mitochondrial	137	SQFLGICIKRSGN	1000	K.TSQFLGIC#IK.R	N	Liver Old
Q9D338	Mrpl19	RM19_MOUSE 39S ribosomal protein L19, mitochondrial	212	PVPQEACQEVPVN	1000	K.PVPQEAC#QEVPVNK.L	Y	Liver Old
Q9D338	Mrpl19	RM19_MOUSE 39S ribosomal protein L19, mitochondrial	212	PVPQEACQEVPVN	1000	K.PVPQEAC#QEVPVNK.L	Y	Liver Young
Q9D358	Acp1	Low molecular weight phosphotyrosine protein phosphatase OS=Mus musculus OX=10090 GN=Acp1 PE=1 SV=3	146	EVVYQQCLRCCKA	5000	K.QLIIEDPYYGNDSDFEVVYQQC#LR.C	N	Heart Old
Q9D358	Acp1	Low molecular weight phosphotyrosine protein phosphatase OS=Mus musculus OX=10090 GN=Acp1 PE=1 SV=3	63	DYRGQNCMRKHGI	5000	R.IDSAATSTYEVGNPPDYRGQNC#M*R.K	Y	Heart Old
Q9D358	Acp1	Low molecular weight phosphotyrosine protein phosphatase OS=Mus musculus OX=10090 GN=Acp1 PE=1 SV=3	91	TFDYILCMDESNL	5000	K.EDFATFDYILC#MDESNLR.D	Y	SubQ Young
Q9D358	Acp1	Low molecular weight phosphotyrosine protein phosphatase OS=Mus musculus OX=10090 GN=Acp1 PE=1 SV=3	63	DYRGQNCMRKHGI	5000	R.IDSAATSTYEVGNPPDYRGQNC#M*R.K	Y	SubQ Young
Q9D358	Acp1	Low molecular weight phosphotyrosine protein phosphatase OS=Mus musculus OX=10090 GN=Acp1 PE=1 SV=3	63	DYRGQNCMRKHGI	5000	R.IDSAATSTYEVGNPPDYRGQNC#M*R.K	Y	Heart Young
Q9D358	Acp1	Low molecular weight phosphotyrosine protein phosphatase OS=Mus musculus OX=10090 GN=Acp1 PE=1 SV=3	91	TFDYILCMDESNL	1000	K.EDFATFDYILC#M*DESNLR.D	Y	SKM Old
Q9D358	Acp1	Low molecular weight phosphotyrosine protein phosphatase OS=Mus musculus OX=10090 GN=Acp1 PE=1 SV=3	91	TFDYILCMDESNL	1000	K.EDFATFDYILC#M*DESNLR.D	Y	SKM Young
Q9D358	Acp1	PPAC_MOUSE Low molecular weight phosphotyrosine protein phosphatase	63	DYRGQNCMRKHGI	1000	R.GQNC#M*R.K	Y	Liver Young
Q9D358	Acp1	PPAC_MOUSE Low molecular weight phosphotyrosine protein phosphatase	91	TFDYILCMDESNL	1000	K.EDFATFDYILC#M*DESNLR.D	Y	Liver Old
Q9D379	Ephx1	Epoxide hydrolase 1 OS=Mus musculus OX=10090 GN=Ephx1 PE=1 SV=2	182	HVFEVICPSIPGY	1000	K.THGLSDEHVFEVIC#PSIPGYGFSEASSK.K	Y	SKM Young
Q9D379	Ephx1	Epoxide hydrolase 1 OS=Mus musculus OX=10090 GN=Ephx1 PE=1 SV=2	182	HVFEVICPSIPGY	5000	K.THGLSDEHVFEVIC#PSIPGYGFSEASSK.K	Y	SubQ Young
Q9D379	Ephx1	Epoxide hydrolase 1 OS=Mus musculus OX=10090 GN=Ephx1 PE=1 SV=2	182	HVFEVICPSIPGY	1000	K.THGLSDEHVFEVIC#PSIPGYGFSEASSK.K	Y	BAT Young
Q9D379	Ephx1	Epoxide hydrolase 1 OS=Mus musculus OX=10090 GN=Ephx1 PE=1 SV=2	182	HVFEVICPSIPGY	5000	K.THGLSDEHVFEVIC#PSIPGYGFSEASSK.K	Y	Heart Old
Q9D379	Ephx1	Epoxide hydrolase 1 OS=Mus musculus OX=10090 GN=Ephx1 PE=1 SV=2	182	HVFEVICPSIPGY	5000	K.THGLSDEHVFEVIC#PSIPGYGFSEASSK.K	Y	Heart Young
Q9D379	Ephx1	Epoxide hydrolase 1 OS=Mus musculus OX=10090 GN=Ephx1 PE=1 SV=2	182	HVFEVICPSIPGY	1000	K.THGLSDEHVFEVIC#PSIPGYGFSEASSK.K	Y	SKM Old
Q9D379	Ephx1	Epoxide hydrolase 1 OS=Mus musculus OX=10090 GN=Ephx1 PE=1 SV=2	182	HVFEVICPSIPGY	1000	K.THGLSDEHVFEVIC#PSIPGYGFSEASSK.K	Y	Brain Young
Q9D379	Ephx1	Epoxide hydrolase 1 OS=Mus musculus OX=10090 GN=Ephx1 PE=1 SV=2	182	HVFEVICPSIPGY	1000	K.THGLSDEHVFEVIC#PSIPGYGFSEASSK.K	Y	BAT Old
Q9D379	Ephx1	HYEP_MOUSE Epoxide hydrolase 1	232	DWGSLICTNIAQM	1000	K.FYIQGGDWGSLIC#TNIAQM*VPNHVK.G	Y	Liver Old
Q9D379	Ephx1	HYEP_MOUSE Epoxide hydrolase 1	232	DWGSLICTNIAQM	1000	K.FYIQGGDWGSLIC#TNIAQM*VPNHVK.G	Y	Liver Young
Q9D379	Ephx1	HYEP_MOUSE Epoxide hydrolase 1	182	HVFEVICPSIPGY	1000	K.THGLSDEHVFEVIC#PSIPGYGFSEASSK.K	Y	Liver Old
Q9D379	Ephx1	HYEP_MOUSE Epoxide hydrolase 1	182	HVFEVICPSIPGY	1000	K.THGLSDEHVFEVIC#PSIPGYGFSEASSK.K	Y	Liver Young
Q9D385	Arl2bp	ADP-ribosylation factor-like protein 2-binding protein OS=Mus musculus OX=10090 GN=Arl2bp PE=1 SV=1	149	LVVTSLCKSSSTP	1000	R.GLDLSSGLVVTSLC#K.S	Y	BAT Old
Q9D385	Arl2bp	ADP-ribosylation factor-like protein 2-binding protein OS=Mus musculus OX=10090 GN=Arl2bp PE=1 SV=1	149	LVVTSLCKSSSTP	1000	R.GLDLSSGLVVTSLC#K.S	Y	Brain Young
Q9D394	Rufy3	Protein RUFY3 OS=Mus musculus OX=10090 GN=Rufy3 PE=1 SV=1	41	MDGEWLCLRELDD	1000	R.VSM*DGEWLC#LR.E	Y	Brain Young
Q9D394	Rufy3	Protein RUFY3 OS=Mus musculus OX=10090 GN=Rufy3 PE=1 SV=1	41	MDGEWLCLRELDD	1000	R.VSM*DGEWLC#LR.E	Y	Brain Old
Q9D394	Rufy3	Protein RUFY3 OS=Mus musculus OX=10090 GN=Rufy3 PE=1 SV=1	29	METIYLCKFRVSM	1000	K.ITQAAM*ETIYLC#K.F	Y	Brain Young
Q9D394	Rufy3	Protein RUFY3 OS=Mus musculus OX=10090 GN=Rufy3 PE=1 SV=1	29	METIYLCKFRVSM	1000	K.ITQAAM*ETIYLC#K.F	Y	Brain Old
Q9D394-2	Rufy3	RUFY3_MOUSE Isoform 2 of Protein RUFY3	633	NCRGTFCNACTTN	1000	R.GTFC#NAC#TTNELPLPSSIKPER.V	N	Liver Young
Q9D394-2	Rufy3	RUFY3_MOUSE Isoform 2 of Protein RUFY3	636	GTFCNACTTNELP	1000	R.GTFC#NAC#TTNELPLPSSIKPER.V	N	Liver Young
Q9D394-2	Rufy3	RUFY3_MOUSE Isoform 2 of Protein RUFY3	633	NCRGTFCNACTTN	1000	R.GTFC#NAC#TTNELPLPSSIKPER.V	N	Liver Old
Q9D394-2	Rufy3	RUFY3_MOUSE Isoform 2 of Protein RUFY3	636	GTFCNACTTNELP	1000	R.GTFC#NAC#TTNELPLPSSIKPER.V	N	Liver Old
Q9D394-2	Rufy3	RUFY3_MOUSE Isoform 2 of Protein RUFY3	633;636	NCRGTFCNACTTN;GTFCNACTTNELP		R.GTFC#NAC#TTNELPLPSSIKPER.V	Y	Liver Old
Q9D394-2	Rufy3	RUFY3_MOUSE Isoform 2 of Protein RUFY3	633;636	NCRGTFCNACTTN;GTFCNACTTNELP		R.GTFC#NAC#TTNELPLPSSIKPER.V	Y	Liver Young
Q9D3A8	Nos1ap	CAPON_MOUSE Carboxyl-terminal PDZ ligand of neuronal nitric oxide synthase protein	163	GQAFEVCHKLSLQ	1000	R.TVGQAFEVC#HK.L	Y	Liver Young
Q9D3A8	Nos1ap	CAPON_MOUSE Carboxyl-terminal PDZ ligand of neuronal nitric oxide synthase protein	163	GQAFEVCHKLSLQ	1000	R.TVGQAFEVC#HK.L	Y	Liver Old
Q9D3A8	Nos1ap	Carboxyl-terminal PDZ ligand of neuronal nitric oxide synthase protein OS=Mus musculus OX=10090 GN=Nos1ap PE=1 SV=3	163	GQAFEVCHKLSLQ	1000	R.TVGQAFEVC#HK.L	Y	Brain Young
Q9D3D0	Ttpal	Alpha-tocopherol transfer protein-like OS=Mus musculus OX=10090 GN=Ttpal PE=1 SV=3	342	KSQLYSCYxxxxx	1000	K.SQLYSC#Y.-	N	Brain Old
Q9D3D0	Ttpal	Alpha-tocopherol transfer protein-like OS=Mus musculus OX=10090 GN=Ttpal PE=1 SV=3	142	HTDPRGCHVLCIR	1000	R.GC#HVLC#IRPDR.W	N	Brain Old
Q9D3D0	Ttpal	Alpha-tocopherol transfer protein-like OS=Mus musculus OX=10090 GN=Ttpal PE=1 SV=3	146	RGCHVLCIRPDRW	1000	R.GC#HVLC#IRPDR.W	N	Brain Old
Q9D3D0	Ttpal	Alpha-tocopherol transfer protein-like OS=Mus musculus OX=10090 GN=Ttpal PE=1 SV=3	142	HTDPRGCHVLCIR	1000	R.GC#HVLC#IRPDR.W	N	Brain Young
Q9D3D0	Ttpal	Alpha-tocopherol transfer protein-like OS=Mus musculus OX=10090 GN=Ttpal PE=1 SV=3	146	RGCHVLCIRPDRW	1000	R.GC#HVLC#IRPDR.W	N	Brain Young
Q9D3D0	Ttpal	Alpha-tocopherol transfer protein-like OS=Mus musculus OX=10090 GN=Ttpal PE=1 SV=3	342	KSQLYSCYxxxxx	1000	K.SQLYSC#Y.-	N	Brain Young
Q9D3D0	Ttpal	Alpha-tocopherol transfer protein-like OS=Mus musculus OX=10090 GN=Ttpal PE=1 SV=3	142;146	HTDPRGCHVLCIR;RGCHVLCIRPDRW	1000;1000	R.GC#HVLC#IRPDR.W	Y	Brain Old
Q9D3D0	Ttpal	Alpha-tocopherol transfer protein-like OS=Mus musculus OX=10090 GN=Ttpal PE=1 SV=3	142;146	HTDPRGCHVLCIR;RGCHVLCIRPDRW	1000;1000	R.GC#HVLC#IRPDR.W	Y	Brain Young
Q9D3E6	Stag1	Cohesin subunit SA-1 OS=Mus musculus OX=10090 GN=Stag1 PE=1 SV=3	636	SDVLEACSKTYSI	1000	K.HVESDVLEAC#SK.T	N	BAT Old
Q9D3E6	Stag1	Cohesin subunit SA-1 OS=Mus musculus OX=10090 GN=Stag1 PE=1 SV=3	644	KTYSILCSEEYTI	1000	K.TYSILC#SEEYTIQNR.V	Y	BAT Young
Q9D3E6	Stag1	Cohesin subunit SA-1 OS=Mus musculus OX=10090 GN=Stag1 PE=1 SV=3	636	SDVLEACSKTYSI	1000	K.HVESDVLEAC#SK.T	Y	BAT Young
Q9D3E6	Stag1	Cohesin subunit SA-1 OS=Mus musculus OX=10090 GN=Stag1 PE=1 SV=3	636	SDVLEACSKTYSI	1000	K.HVESDVLEAC#SK.T	Y	Brain Old
Q9D3E6	Stag1	Cohesin subunit SA-1 OS=Mus musculus OX=10090 GN=Stag1 PE=1 SV=3	644	KTYSILCSEEYTI	5000	K.TYSILC#SEEYTIQNR.V	Y	Heart Old
Q9D3E6	Stag1	Cohesin subunit SA-1 OS=Mus musculus OX=10090 GN=Stag1 PE=1 SV=3	636	SDVLEACSKTYSI	5000	K.HVESDVLEAC#SK.T	Y	Heart Young
Q9D3E6	Stag1	Cohesin subunit SA-1 OS=Mus musculus OX=10090 GN=Stag1 PE=1 SV=3	644	KTYSILCSEEYTI	5000	K.TYSILC#SEEYTIQNR.V	Y	Heart Young
Q9D3E6	Stag1	Cohesin subunit SA-1 OS=Mus musculus OX=10090 GN=Stag1 PE=1 SV=3	636	SDVLEACSKTYSI	5000	K.HVESDVLEAC#SK.T	Y	SubQ_Old
Q9D3E6	Stag1	Cohesin subunit SA-1 OS=Mus musculus OX=10090 GN=Stag1 PE=1 SV=3	644	KTYSILCSEEYTI	1000	K.TYSILC#SEEYTIQNR.V	Y	Brain Old
Q9D3E6	Stag1	Cohesin subunit SA-1 OS=Mus musculus OX=10090 GN=Stag1 PE=1 SV=3	636	SDVLEACSKTYSI	1000	K.HVESDVLEAC#SK.T	Y	Brain Young
Q9D3E6	Stag1	Cohesin subunit SA-1 OS=Mus musculus OX=10090 GN=Stag1 PE=1 SV=3	644	KTYSILCSEEYTI	5000	K.TYSILC#SEEYTIQNR.V	Y	SubQ Young
Q9D3E6	Stag1	Cohesin subunit SA-1 OS=Mus musculus OX=10090 GN=Stag1 PE=1 SV=3	636	SDVLEACSKTYSI	5000	K.HVESDVLEAC#SK.T	Y	SubQ Young
Q9D3E6	Stag1	Cohesin subunit SA-1 OS=Mus musculus OX=10090 GN=Stag1 PE=1 SV=3	644	KTYSILCSEEYTI	5000	K.TYSILC#SEEYTIQNR.V	Y	SubQ_Old
Q9D3E6	Stag1	Cohesin subunit SA-1 OS=Mus musculus OX=10090 GN=Stag1 PE=1 SV=3	644	KTYSILCSEEYTI	1000	K.TYSILC#SEEYTIQNR.V	Y	Brain Young
Q9D3E6	Stag1	STAG1_MOUSE Cohesin subunit SA-1	716	WDLFGNCYRLLKT	1000	K.WDLFGNC#YR.L	Y	Liver Young
Q9D3E6	Stag1	STAG1_MOUSE Cohesin subunit SA-1	636	SDVLEACSKTYSI	1000	K.HVESDVLEAC#SK.T	Y	Liver Young
Q9D3E6	Stag1	STAG1_MOUSE Cohesin subunit SA-1	636	SDVLEACSKTYSI	1000	K.HVESDVLEAC#SK.T	Y	Liver Old
Q9D3N8	Grtp1	Growth hormone-regulated TBC protein 1 OS=Mus musculus OX=10090 GN=Grtp1 PE=1 SV=1	138	RKTADPCLQKTLY	1000	K.TADPC#LQK.T	Y	Brain Young
Q9D3N8	Grtp1	GRTP1_MOUSE Growth hormone-regulated TBC protein 1	138	RKTADPCLQKTLY	1000	K.TADPC#LQK.T	Y	Liver Old
Q9D3S3	Snx29	SNX29_MOUSE Sorting nexin-29	121	GRAWLRCALNEHS	1000	R.C#ALNEHSLER.Y	N	Liver Young
Q9D3S3	Snx29	Sorting nexin-29 OS=Mus musculus OX=10090 GN=Snx29 PE=1 SV=2	121	GRAWLRCALNEHS	5000	R.C#ALNEHSLER.Y	Y	Heart Young
Q9D3S3	Snx29	Sorting nexin-29 OS=Mus musculus OX=10090 GN=Snx29 PE=1 SV=2	121	GRAWLRCALNEHS	5000	R.C#ALNEHSLER.Y	Y	SubQ Young
Q9D3S3	Snx29	Sorting nexin-29 OS=Mus musculus OX=10090 GN=Snx29 PE=1 SV=2	121	GRAWLRCALNEHS	1000	R.C#ALNEHSLER.Y	Y	Brain Young
Q9D3U0	Pus10	PUS10_MOUSE Putative tRNA pseudouridine synthase Pus10	21	LFSSGTCPRCILR	1000	K.HVAQLLFSSGTC#PR.C	N	Liver Young
Q9D3U0	Pus10	PUS10_MOUSE Putative tRNA pseudouridine synthase Pus10	21	LFSSGTCPRCILR	1000	K.HVAQLLFSSGTC#PR.C	Y	Liver Old
Q9D3U0	Pus10	PUS10_MOUSE Putative tRNA pseudouridine synthase Pus10	29	RCILRFCGVDLPA	1000	R.FC#GVDLPAPYK.H	Y	Liver Old
Q9D3U0	Pus10	PUS10_MOUSE Putative tRNA pseudouridine synthase Pus10	265	FLGQFPCPPNSPK	1000	K.IKEEDFLGQFPC#PPNSPK.T	Y	Liver Young
Q9D3U0	Pus10	tRNA pseudouridine synthase Pus10 OS=Mus musculus OX=10090 GN=Pus10 PE=1 SV=1	21	LFSSGTCPRCILR	1000	K.HVAQLLFSSGTC#PR.C	Y	BAT Old
Q9D3U0	Pus10	tRNA pseudouridine synthase Pus10 OS=Mus musculus OX=10090 GN=Pus10 PE=1 SV=1	21	LFSSGTCPRCILR	1000	K.HVAQLLFSSGTC#PR.C	Y	BAT Young
Q9D3U0	Pus10	tRNA pseudouridine synthase Pus10 OS=Mus musculus OX=10090 GN=Pus10 PE=1 SV=1	265	FLGQFPCPPNSPK	1000	K.IKEEDFLGQFPC#PPNSPK.T	Y	BAT Young
Q9D3U0	Pus10	tRNA pseudouridine synthase Pus10 OS=Mus musculus OX=10090 GN=Pus10 PE=1 SV=1	21	LFSSGTCPRCILR	5000	K.HVAQLLFSSGTC#PR.C	Y	Heart Old
Q9D3U0	Pus10	tRNA pseudouridine synthase Pus10 OS=Mus musculus OX=10090 GN=Pus10 PE=1 SV=1	21	LFSSGTCPRCILR	5000	K.HVAQLLFSSGTC#PR.C	Y	SubQ Young
Q9D3U0	Pus10	tRNA pseudouridine synthase Pus10 OS=Mus musculus OX=10090 GN=Pus10 PE=1 SV=1	265	FLGQFPCPPNSPK	5000	K.EEDFLGQFPC#PPNSPK.T	Y	SubQ Young
Q9D3U0	Pus10	tRNA pseudouridine synthase Pus10 OS=Mus musculus OX=10090 GN=Pus10 PE=1 SV=1	21	LFSSGTCPRCILR	5000	K.HVAQLLFSSGTC#PR.C	Y	SubQ_Old
Q9D3U0	Pus10	tRNA pseudouridine synthase Pus10 OS=Mus musculus OX=10090 GN=Pus10 PE=1 SV=1	29	RCILRFCGVDLPA	5000	R.FC#GVDLPAPYK.H	Y	SubQ_Old
Q9D3U0	Pus10	tRNA pseudouridine synthase Pus10 OS=Mus musculus OX=10090 GN=Pus10 PE=1 SV=1	265	FLGQFPCPPNSPK	5000	K.EEDFLGQFPC#PPNSPK.T	Y	SubQ_Old
Q9D3X9	Mfap3l	Microfibrillar-associated protein 3-like OS=Mus musculus OX=10090 GN=Mfap3l PE=1 SV=1	402	TCDRNTCIIYESH	1000	R.NTC#IIYESHV.-	Y	Brain Old
Q9D3X9	Mfap3l	Microfibrillar-associated protein 3-like OS=Mus musculus OX=10090 GN=Mfap3l PE=1 SV=1	397	TEPAVTCDRNTCI	1000	R.GLPPAHLETTEPAVTC#DR.N	Y	Brain Young
Q9D3X9	Mfap3l	Microfibrillar-associated protein 3-like OS=Mus musculus OX=10090 GN=Mfap3l PE=1 SV=1	397	TEPAVTCDRNTCI	1000	R.GLPPAHLETTEPAVTC#DR.N	Y	Brain Old
Q9D3X9	Mfap3l	Microfibrillar-associated protein 3-like OS=Mus musculus OX=10090 GN=Mfap3l PE=1 SV=1	402	TCDRNTCIIYESH	1000	R.NTC#IIYESHV.-	Y	Brain Young
Q9D404	Oxsm	3-oxoacyl-[acyl-carrier-protein] synthase, mitochondrial OS=Mus musculus OX=10090 GN=Oxsm PE=1 SV=1	209	HSVSTACTTGAHA	5000	K.GPNHSVSTAC#TTGAHAVGDSFR.F	N	Heart Young
Q9D404	Oxsm	3-oxoacyl-[acyl-carrier-protein] synthase, mitochondrial OS=Mus musculus OX=10090 GN=Oxsm PE=1 SV=1	327	GEGALRCMAAAVK	1000	R.C#MAAAVK.D	N	SKM Old
Q9D404	Oxsm	3-oxoacyl-[acyl-carrier-protein] synthase, mitochondrial OS=Mus musculus OX=10090 GN=Oxsm PE=1 SV=1	209	HSVSTACTTGAHA	1000	K.GPNHSVSTAC#TTGAHAVGDSFR.F	Y	BAT Old
Q9D404	Oxsm	3-oxoacyl-[acyl-carrier-protein] synthase, mitochondrial OS=Mus musculus OX=10090 GN=Oxsm PE=1 SV=1	209	HSVSTACTTGAHA	1000	K.GPNHSVSTAC#TTGAHAVGDSFR.F	Y	BAT Young
Q9D404	Oxsm	3-oxoacyl-[acyl-carrier-protein] synthase, mitochondrial OS=Mus musculus OX=10090 GN=Oxsm PE=1 SV=1	264	PDPKLACRPFHPE	1000	K.LAC#RPFHPER.D	Y	BAT Young
Q9D404	Oxsm	3-oxoacyl-[acyl-carrier-protein] synthase, mitochondrial OS=Mus musculus OX=10090 GN=Oxsm PE=1 SV=1	209	HSVSTACTTGAHA	1000	K.GPNHSVSTAC#TTGAHAVGDSFR.F	Y	Brain Old
Q9D404	Oxsm	3-oxoacyl-[acyl-carrier-protein] synthase, mitochondrial OS=Mus musculus OX=10090 GN=Oxsm PE=1 SV=1	209	HSVSTACTTGAHA	1000	K.GPNHSVSTAC#TTGAHAVGDSFR.F	Y	Brain Young
Q9D404	Oxsm	3-oxoacyl-[acyl-carrier-protein] synthase, mitochondrial OS=Mus musculus OX=10090 GN=Oxsm PE=1 SV=1	209	HSVSTACTTGAHA	5000	K.GPNHSVSTAC#TTGAHAVGDSFR.F	Y	Heart Old
Q9D404	Oxsm	3-oxoacyl-[acyl-carrier-protein] synthase, mitochondrial OS=Mus musculus OX=10090 GN=Oxsm PE=1 SV=1	372	LFRDHACALAISS	5000	R.DHAC#ALAISSTK.G	Y	SubQ_Old
Q9D404	Oxsm	3-oxoacyl-[acyl-carrier-protein] synthase, mitochondrial OS=Mus musculus OX=10090 GN=Oxsm PE=1 SV=1	264	PDPKLACRPFHPE	1000	K.LAC#RPFHPER.D	Y	BAT Old
Q9D404	Oxsm	3-oxoacyl-[acyl-carrier-protein] synthase, mitochondrial OS=Mus musculus OX=10090 GN=Oxsm PE=1 SV=1	86	EYKNIPCSVAAYV	1000	K.NIPC#SVAAYVPR.G	Y	Brain Old
Q9D404	Oxsm	3-oxoacyl-[acyl-carrier-protein] synthase, mitochondrial OS=Mus musculus OX=10090 GN=Oxsm PE=1 SV=1	327	GEGALRCMAAAVK	1000	R.C#MAAAVK.D	Y	Brain Young
Q9D404	Oxsm	3-oxoacyl-[acyl-carrier-protein] synthase, mitochondrial OS=Mus musculus OX=10090 GN=Oxsm PE=1 SV=1	372	LFRDHACALAISS	5000	R.DHAC#ALAISSTK.G	Y	Heart Old
Q9D404	Oxsm	3-oxoacyl-[acyl-carrier-protein] synthase, mitochondrial OS=Mus musculus OX=10090 GN=Oxsm PE=1 SV=1	86	EYKNIPCSVAAYV	5000	K.NIPC#SVAAYVPR.G	Y	Heart Old
Q9D404	Oxsm	3-oxoacyl-[acyl-carrier-protein] synthase, mitochondrial OS=Mus musculus OX=10090 GN=Oxsm PE=1 SV=1	264	PDPKLACRPFHPE	5000	K.LAC#RPFHPER.D	Y	Heart Old
Q9D404	Oxsm	3-oxoacyl-[acyl-carrier-protein] synthase, mitochondrial OS=Mus musculus OX=10090 GN=Oxsm PE=1 SV=1	264	PDPKLACRPFHPE	5000	K.LAC#RPFHPER.D	Y	Heart Young
Q9D404	Oxsm	3-oxoacyl-[acyl-carrier-protein] synthase, mitochondrial OS=Mus musculus OX=10090 GN=Oxsm PE=1 SV=1	86	EYKNIPCSVAAYV	1000	K.NIPC#SVAAYVPR.G	Y	SKM Young
Q9D404	Oxsm	3-oxoacyl-[acyl-carrier-protein] synthase, mitochondrial OS=Mus musculus OX=10090 GN=Oxsm PE=1 SV=1	264	PDPKLACRPFHPE	5000	K.LAC#RPFHPER.D	Y	SubQ Young
Q9D404	Oxsm	3-oxoacyl-[acyl-carrier-protein] synthase, mitochondrial OS=Mus musculus OX=10090 GN=Oxsm PE=1 SV=1	209	HSVSTACTTGAHA	5000	K.GPNHSVSTAC#TTGAHAVGDSFR.F	Y	SubQ Young
Q9D404	Oxsm	3-oxoacyl-[acyl-carrier-protein] synthase, mitochondrial OS=Mus musculus OX=10090 GN=Oxsm PE=1 SV=1	327	GEGALRCMAAAVK	1000	R.C#M*AAAVK.D	Y	BAT Old
Q9D404	Oxsm	3-oxoacyl-[acyl-carrier-protein] synthase, mitochondrial OS=Mus musculus OX=10090 GN=Oxsm PE=1 SV=1	372	LFRDHACALAISS	1000	R.DHAC#ALAISSTK.G	Y	BAT Young
Q9D404	Oxsm	3-oxoacyl-[acyl-carrier-protein] synthase, mitochondrial OS=Mus musculus OX=10090 GN=Oxsm PE=1 SV=1	327	GEGALRCMAAAVK	1000	R.C#MAAAVK.D	Y	Brain Old
Q9D404	Oxsm	3-oxoacyl-[acyl-carrier-protein] synthase, mitochondrial OS=Mus musculus OX=10090 GN=Oxsm PE=1 SV=1	86	EYKNIPCSVAAYV	1000	K.NIPC#SVAAYVPR.G	Y	Brain Young
Q9D404	Oxsm	3-oxoacyl-[acyl-carrier-protein] synthase, mitochondrial OS=Mus musculus OX=10090 GN=Oxsm PE=1 SV=1	327	GEGALRCMAAAVK	5000	R.C#M*AAAVK.D	Y	Heart Old
Q9D404	Oxsm	3-oxoacyl-[acyl-carrier-protein] synthase, mitochondrial OS=Mus musculus OX=10090 GN=Oxsm PE=1 SV=1	86	EYKNIPCSVAAYV	1000	K.NIPC#SVAAYVPR.G	Y	SKM Old
Q9D404	Oxsm	3-oxoacyl-[acyl-carrier-protein] synthase, mitochondrial OS=Mus musculus OX=10090 GN=Oxsm PE=1 SV=1	372	LFRDHACALAISS	5000	R.DHAC#ALAISSTK.G	Y	SubQ Young
Q9D404	Oxsm	3-oxoacyl-[acyl-carrier-protein] synthase, mitochondrial OS=Mus musculus OX=10090 GN=Oxsm PE=1 SV=1	327	GEGALRCMAAAVK	5000	R.C#M*AAAVK.D	Y	SubQ Young
Q9D404	Oxsm	3-oxoacyl-[acyl-carrier-protein] synthase, mitochondrial OS=Mus musculus OX=10090 GN=Oxsm PE=1 SV=1	86	EYKNIPCSVAAYV	5000	K.NIPC#SVAAYVPR.G	Y	SubQ_Old
Q9D404	Oxsm	3-oxoacyl-[acyl-carrier-protein] synthase, mitochondrial OS=Mus musculus OX=10090 GN=Oxsm PE=1 SV=1	264	PDPKLACRPFHPE	5000	K.LAC#RPFHPER.D	Y	SubQ_Old
Q9D404	Oxsm	3-oxoacyl-[acyl-carrier-protein] synthase, mitochondrial OS=Mus musculus OX=10090 GN=Oxsm PE=1 SV=1	86	EYKNIPCSVAAYV	1000	K.NIPC#SVAAYVPR.G	Y	BAT Old
Q9D404	Oxsm	3-oxoacyl-[acyl-carrier-protein] synthase, mitochondrial OS=Mus musculus OX=10090 GN=Oxsm PE=1 SV=1	372	LFRDHACALAISS	1000	R.DHAC#ALAISSTK.G	Y	BAT Old
Q9D404	Oxsm	3-oxoacyl-[acyl-carrier-protein] synthase, mitochondrial OS=Mus musculus OX=10090 GN=Oxsm PE=1 SV=1	372	LFRDHACALAISS	1000	R.DHAC#ALAISSTK.G	Y	Brain Young
Q9D404	Oxsm	3-oxoacyl-[acyl-carrier-protein] synthase, mitochondrial OS=Mus musculus OX=10090 GN=Oxsm PE=1 SV=1	86	EYKNIPCSVAAYV	5000	K.NIPC#SVAAYVPR.G	Y	Heart Young
Q9D404	Oxsm	3-oxoacyl-[acyl-carrier-protein] synthase, mitochondrial OS=Mus musculus OX=10090 GN=Oxsm PE=1 SV=1	327	GEGALRCMAAAVK	5000	R.C#M*AAAVK.D	Y	Heart Young
Q9D404	Oxsm	3-oxoacyl-[acyl-carrier-protein] synthase, mitochondrial OS=Mus musculus OX=10090 GN=Oxsm PE=1 SV=1	86	EYKNIPCSVAAYV	5000	K.NIPC#SVAAYVPR.G	Y	SubQ Young
Q9D404	Oxsm	3-oxoacyl-[acyl-carrier-protein] synthase, mitochondrial OS=Mus musculus OX=10090 GN=Oxsm PE=1 SV=1	86	EYKNIPCSVAAYV	1000	K.NIPC#SVAAYVPR.G	Y	BAT Young
Q9D404	Oxsm	3-oxoacyl-[acyl-carrier-protein] synthase, mitochondrial OS=Mus musculus OX=10090 GN=Oxsm PE=1 SV=1	372	LFRDHACALAISS	1000	R.DHAC#ALAISSTK.G	Y	Brain Old
Q9D404	Oxsm	3-oxoacyl-[acyl-carrier-protein] synthase, mitochondrial OS=Mus musculus OX=10090 GN=Oxsm PE=1 SV=1	372	LFRDHACALAISS	5000	R.DHAC#ALAISSTK.G	Y	Heart Young
Q9D404	Oxsm	3-oxoacyl-[acyl-carrier-protein] synthase, mitochondrial OS=Mus musculus OX=10090 GN=Oxsm PE=1 SV=1	327	GEGALRCMAAAVK	5000	R.C#M*AAAVK.D	Y	SubQ_Old
Q9D404	Oxsm	3-oxoacyl-[acyl-carrier-protein] synthase, mitochondrial OS=Mus musculus OX=10090 GN=Oxsm PE=1 SV=1	327	GEGALRCMAAAVK	1000	R.C#M*AAAVK.D	Y	BAT Young
Q9D404	Oxsm	OXSM_MOUSE 3-oxoacyl-[acyl-carrier-protein] synthase, mitochondrial	209	HSVSTACTTGAHA	1000	K.GPNHSVSTAC#TTGAHAVGDSFR.F	N	Liver Old
Q9D404	Oxsm	OXSM_MOUSE 3-oxoacyl-[acyl-carrier-protein] synthase, mitochondrial	86	EYKNIPCSVAAYV	1000	K.NIPC#SVAAYVPR.G	Y	Liver Old
Q9D404	Oxsm	OXSM_MOUSE 3-oxoacyl-[acyl-carrier-protein] synthase, mitochondrial	264	PDPKLACRPFHPE	1000	K.LAC#RPFHPER.D	Y	Liver Old
Q9D404	Oxsm	OXSM_MOUSE 3-oxoacyl-[acyl-carrier-protein] synthase, mitochondrial	402	TFTALACYHQKLP	1000	K.GATGHLLGAAGAVEATFTALAC#YHQK.L	Y	Liver Young
Q9D404	Oxsm	OXSM_MOUSE 3-oxoacyl-[acyl-carrier-protein] synthase, mitochondrial	209	HSVSTACTTGAHA	1000	K.GPNHSVSTAC#TTGAHAVGDSFR.F	Y	Liver Young
Q9D404	Oxsm	OXSM_MOUSE 3-oxoacyl-[acyl-carrier-protein] synthase, mitochondrial	327	GEGALRCMAAAVK	1000	R.C#M*AAAVK.D	Y	Liver Young
Q9D404	Oxsm	OXSM_MOUSE 3-oxoacyl-[acyl-carrier-protein] synthase, mitochondrial	86	EYKNIPCSVAAYV	1000	K.NIPC#SVAAYVPR.G	Y	Liver Young
Q9D404	Oxsm	OXSM_MOUSE 3-oxoacyl-[acyl-carrier-protein] synthase, mitochondrial	372	LFRDHACALAISS	1000	R.DHAC#ALAISSTK.G	Y	Liver Young
Q9D404	Oxsm	OXSM_MOUSE 3-oxoacyl-[acyl-carrier-protein] synthase, mitochondrial	327	GEGALRCMAAAVK	1000	R.C#M*AAAVK.D	Y	Liver Old
Q9D404	Oxsm	OXSM_MOUSE 3-oxoacyl-[acyl-carrier-protein] synthase, mitochondrial	372	LFRDHACALAISS	1000	R.DHAC#ALAISSTK.G	Y	Liver Old
Q9D404	Oxsm	OXSM_MOUSE 3-oxoacyl-[acyl-carrier-protein] synthase, mitochondrial	402	TFTALACYHQKLP	1000	K.GATGHLLGAAGAVEATFTALAC#YHQK.L	Y	Liver Old
Q9D404	Oxsm	OXSM_MOUSE 3-oxoacyl-[acyl-carrier-protein] synthase, mitochondrial	264	PDPKLACRPFHPE	1000	K.LAC#RPFHPER.D	Y	Liver Young
Q9D415	Dlgap1	Disks large-associated protein 1 OS=Mus musculus OX=10090 GN=Dlgap1 PE=1 SV=3	737	SIEDNSCPGPMAR	1000	R.SNSVTTAVQADLDFHDNLENSLESIEDNSC#PGPMAR.Q	N	Brain Old
Q9D415	Dlgap1	Disks large-associated protein 1 OS=Mus musculus OX=10090 GN=Dlgap1 PE=1 SV=3	508	RAIEKGCSQDDEC	1000	K.GC#SQDDEC#VSLR.S	N	Brain Old
Q9D415	Dlgap1	Disks large-associated protein 1 OS=Mus musculus OX=10090 GN=Dlgap1 PE=1 SV=3	514	CSQDDECVSLRSS	1000	K.GC#SQDDEC#VSLR.S	N	Brain Old
Q9D415	Dlgap1	Disks large-associated protein 1 OS=Mus musculus OX=10090 GN=Dlgap1 PE=1 SV=3	508	RAIEKGCSQDDEC	1000	K.GC#SQDDEC#VSLR.S	N	Brain Young
Q9D415	Dlgap1	Disks large-associated protein 1 OS=Mus musculus OX=10090 GN=Dlgap1 PE=1 SV=3	514	CSQDDECVSLRSS	1000	K.GC#SQDDEC#VSLR.S	N	Brain Young
Q9D415	Dlgap1	Disks large-associated protein 1 OS=Mus musculus OX=10090 GN=Dlgap1 PE=1 SV=3	57	NSFQAECVGPFSD	1000	R.NSFQAEC#VGPFSDPLASSTFPR.R	N	Brain Young
Q9D415	Dlgap1	Disks large-associated protein 1 OS=Mus musculus OX=10090 GN=Dlgap1 PE=1 SV=3	345	KDDEIPCRRMRSG	1000	K.DDEIPC#R.R	Y	Brain Old
Q9D415	Dlgap1	Disks large-associated protein 1 OS=Mus musculus OX=10090 GN=Dlgap1 PE=1 SV=3	57	NSFQAECVGPFSD	1000	R.NSFQAEC#VGPFSDPLASSTFPR.R	Y	Brain Old
Q9D415	Dlgap1	Disks large-associated protein 1 OS=Mus musculus OX=10090 GN=Dlgap1 PE=1 SV=3	508;514	RAIEKGCSQDDEC;CSQDDECVSLRSS	1000;1000	K.GC#SQDDEC#VSLR.S	Y	Brain Old
Q9D415	Dlgap1	Disks large-associated protein 1 OS=Mus musculus OX=10090 GN=Dlgap1 PE=1 SV=3	737	SIEDNSCPGPMAR	1000	R.SNSVTTAVQADLDFHDNLENSLESIEDNSC#PGPM*AR.Q	Y	Brain Young
Q9D415	Dlgap1	Disks large-associated protein 1 OS=Mus musculus OX=10090 GN=Dlgap1 PE=1 SV=3	321	CQQERSCQYLQVP	1000	R.SC#QYLQVPQDEWSGYTPR.G	Y	Brain Young
Q9D415	Dlgap1	Disks large-associated protein 1 OS=Mus musculus OX=10090 GN=Dlgap1 PE=1 SV=3	664	DFKKNRCLSIGIQ	1000	R.C#LSIGIQVDDAEEPEK.M	Y	Brain Young
Q9D415	Dlgap1	Disks large-associated protein 1 OS=Mus musculus OX=10090 GN=Dlgap1 PE=1 SV=3	508;514	RAIEKGCSQDDEC;CSQDDECVSLRSS	1000;1000	K.GC#SQDDEC#VSLR.S	Y	Brain Young
Q9D415	Dlgap1	Disks large-associated protein 1 OS=Mus musculus OX=10090 GN=Dlgap1 PE=1 SV=3	550	AVEVSSCITTYKK	1000	K.LSSAVEVSSC#ITTYK.K	Y	Brain Old
Q9D415	Dlgap1	Disks large-associated protein 1 OS=Mus musculus OX=10090 GN=Dlgap1 PE=1 SV=3	315	MVKSEACQQERSC	1000	K.SEAC#QQER.S	Y	Brain Old
Q9D415	Dlgap1	Disks large-associated protein 1 OS=Mus musculus OX=10090 GN=Dlgap1 PE=1 SV=3	345	KDDEIPCRRMRSG	1000	R.GKDDEIPC#R.R	Y	Brain Young
Q9D415	Dlgap1	Disks large-associated protein 1 OS=Mus musculus OX=10090 GN=Dlgap1 PE=1 SV=3	550	AVEVSSCITTYKK	1000	K.LSSAVEVSSC#ITTYK.K	Y	Brain Young
Q9D415	Dlgap1	Disks large-associated protein 1 OS=Mus musculus OX=10090 GN=Dlgap1 PE=1 SV=3	315	MVKSEACQQERSC	1000	K.SEAC#QQER.S	Y	Brain Young
Q9D415	Dlgap1	Disks large-associated protein 1 OS=Mus musculus OX=10090 GN=Dlgap1 PE=1 SV=3	664	DFKKNRCLSIGIQ	1000	R.C#LSIGIQVDDAEEPEK.M	Y	Brain Old
Q9D415	Dlgap1	Disks large-associated protein 1 OS=Mus musculus OX=10090 GN=Dlgap1 PE=1 SV=3	868	YQFRELCEENLNP	1000	R.ELC#EENLNPNAHPR.P	Y	Brain Old
Q9D415	Dlgap1	Disks large-associated protein 1 OS=Mus musculus OX=10090 GN=Dlgap1 PE=1 SV=3	868	YQFRELCEENLNP	1000	R.ELC#EENLNPNAHPR.P	Y	Brain Young
Q9D428	GOLGA7B	Golgin subfamily A member 7B OS=Mus musculus OX=10090 GN=GOLGA7B PE=1 SV=1	141	SIYEDRCSSGSSS	1000	R.C#SSGSSSSGSSSGSGSSSAGGGGAGAR.-	Y	Brain Old
Q9D428	GOLGA7B	Golgin subfamily A member 7B OS=Mus musculus OX=10090 GN=GOLGA7B PE=1 SV=1	141	SIYEDRCSSGSSS	1000	R.C#SSGSSSSGSSSGSGSSSAGGGGAGAR.-	Y	Brain Young
Q9D428	GOLGA7B	Golgin subfamily A member 7B OS=Mus musculus OX=10090 GN=GOLGA7B PE=1 SV=1	33	YSDGTICQFQTKF	5000	R.DYSDGTIC#QFQTK.F	Y	SubQ_Old
Q9D428	GOLGA7B	Golgin subfamily A member 7B OS=Mus musculus OX=10090 GN=GOLGA7B PE=1 SV=1	33	YSDGTICQFQTKF	1000	R.DYSDGTIC#QFQTK.F	Y	Brain Old
Q9D428	GOLGA7B	Golgin subfamily A member 7B OS=Mus musculus OX=10090 GN=GOLGA7B PE=1 SV=1	33	YSDGTICQFQTKF	1000	R.DYSDGTIC#QFQTK.F	Y	Brain Young
Q9D483	Polr3c	DNA-directed RNA polymerase III subunit RPC3 OS=Mus musculus OX=10090 GN=Polr3c PE=1 SV=1	160	THFVQRCPLVPDT	1000	R.C#PLVPDTDSSDR.G	N	BAT Young
Q9D483	Polr3c	DNA-directed RNA polymerase III subunit RPC3 OS=Mus musculus OX=10090 GN=Polr3c PE=1 SV=1	160	THFVQRCPLVPDT	1000	R.C#PLVPDTDSSDR.G	Y	BAT Old
Q9D483	Polr3c	DNA-directed RNA polymerase III subunit RPC3 OS=Mus musculus OX=10090 GN=Polr3c PE=1 SV=1	79	VEYEAQCSRVLRM	1000	R.GVVEYEAQC#SR.V	Y	BAT Old
Q9D483	Polr3c	DNA-directed RNA polymerase III subunit RPC3 OS=Mus musculus OX=10090 GN=Polr3c PE=1 SV=1	79	VEYEAQCSRVLRM	1000	R.GVVEYEAQC#SR.V	Y	BAT Young
Q9D483	Polr3c	DNA-directed RNA polymerase III subunit RPC3 OS=Mus musculus OX=10090 GN=Polr3c PE=1 SV=1	160	THFVQRCPLVPDT	1000	R.C#PLVPDTDSSDR.G	Y	Brain Old
Q9D483	Polr3c	DNA-directed RNA polymerase III subunit RPC3 OS=Mus musculus OX=10090 GN=Polr3c PE=1 SV=1	79	VEYEAQCSRVLRM	1000	R.GVVEYEAQC#SR.V	Y	Brain Old
Q9D483	Polr3c	DNA-directed RNA polymerase III subunit RPC3 OS=Mus musculus OX=10090 GN=Polr3c PE=1 SV=1	79	VEYEAQCSRVLRM	1000	R.GVVEYEAQC#SR.V	Y	Brain Young
Q9D483	Polr3c	DNA-directed RNA polymerase III subunit RPC3 OS=Mus musculus OX=10090 GN=Polr3c PE=1 SV=1	79	VEYEAQCSRVLRM	5000	R.GVVEYEAQC#SR.V	Y	SubQ Young
Q9D483	Polr3c	DNA-directed RNA polymerase III subunit RPC3 OS=Mus musculus OX=10090 GN=Polr3c PE=1 SV=1	79	VEYEAQCSRVLRM	5000	R.GVVEYEAQC#SR.V	Y	SubQ_Old
Q9D483	Polr3c	DNA-directed RNA polymerase III subunit RPC3 OS=Mus musculus OX=10090 GN=Polr3c PE=1 SV=1	160	THFVQRCPLVPDT	1000	R.C#PLVPDTDSSDR.G	Y	Brain Young
Q9D483	Polr3c	RPC3_MOUSE DNA-directed RNA polymerase III subunit RPC3	79	VEYEAQCSRVLRM	1000	R.GVVEYEAQC#SR.V	N	Liver Young
Q9D486	Cmip	C-Maf-inducing protein OS=Mus musculus OX=10090 GN=Cmip PE=1 SV=3	514	RQEVHSCLLSVRA	1000	R.QEVHSC#LLSVR.A	N	Brain Young
Q9D486	Cmip	C-Maf-inducing protein OS=Mus musculus OX=10090 GN=Cmip PE=1 SV=3	359	KEIRNGCQQPCDR	1000	R.NGC#QQPC#DR.K	N	Brain Young
Q9D486	Cmip	C-Maf-inducing protein OS=Mus musculus OX=10090 GN=Cmip PE=1 SV=3	363	NGCQQPCDRKPTL	1000	R.NGC#QQPC#DR.K	N	Brain Young
Q9D486	Cmip	C-Maf-inducing protein OS=Mus musculus OX=10090 GN=Cmip PE=1 SV=3	359	KEIRNGCQQPCDR	5000	R.NGC#QQPC#DR.K	N	SubQ Young
Q9D486	Cmip	C-Maf-inducing protein OS=Mus musculus OX=10090 GN=Cmip PE=1 SV=3	363	NGCQQPCDRKPTL	5000	R.NGC#QQPC#DR.K	N	SubQ Young
Q9D486	Cmip	C-Maf-inducing protein OS=Mus musculus OX=10090 GN=Cmip PE=1 SV=3	359;363	KEIRNGCQQPCDR;NGCQQPCDRKPTL		R.NGC#QQPC#DR.K	N	SubQ Young
Q9D486	Cmip	C-Maf-inducing protein OS=Mus musculus OX=10090 GN=Cmip PE=1 SV=3	738	SSMKSLCSLNMNS	1000	K.SLC#SLNMNSTK.L	Y	Brain Old
Q9D486	Cmip	C-Maf-inducing protein OS=Mus musculus OX=10090 GN=Cmip PE=1 SV=3	63	EGDIQVCVIRHPR	1000	K.LLQEGDIQVC#VIR.H	Y	Brain Old
Q9D486	Cmip	C-Maf-inducing protein OS=Mus musculus OX=10090 GN=Cmip PE=1 SV=3	63	EGDIQVCVIRHPR	1000	K.LLQEGDIQVC#VIR.H	Y	Brain Young
Q9D486	Cmip	C-Maf-inducing protein OS=Mus musculus OX=10090 GN=Cmip PE=1 SV=3	359;363	KEIRNGCQQPCDR;NGCQQPCDRKPTL	1000;1000	R.NGC#QQPC#DR.K	Y	Brain Young
Q9D486	Cmip	C-Maf-inducing protein OS=Mus musculus OX=10090 GN=Cmip PE=1 SV=3	63	EGDIQVCVIRHPR	5000	K.LLQEGDIQVC#VIR.H	Y	SubQ Young
Q9D486	Cmip	C-Maf-inducing protein OS=Mus musculus OX=10090 GN=Cmip PE=1 SV=3	514	RQEVHSCLLSVRA	5000	R.QEVHSC#LLSVR.A	Y	SubQ Young
Q9D486	Cmip	C-Maf-inducing protein OS=Mus musculus OX=10090 GN=Cmip PE=1 SV=3	514	RQEVHSCLLSVRA	5000	R.QEVHSC#LLSVR.A	Y	SubQ_Old
Q9D486	Cmip	C-Maf-inducing protein OS=Mus musculus OX=10090 GN=Cmip PE=1 SV=3	623	RMYEQLCDRQREL	1000	R.M*YEQLC#DR.Q	Y	Brain Old
Q9D486	Cmip	C-Maf-inducing protein OS=Mus musculus OX=10090 GN=Cmip PE=1 SV=3	514	RQEVHSCLLSVRA	1000	R.QEVHSC#LLSVR.A	Y	Brain Old
Q9D486	Cmip	C-Maf-inducing protein OS=Mus musculus OX=10090 GN=Cmip PE=1 SV=3	623	RMYEQLCDRQREL	1000	R.MYEQLC#DR.Q	Y	Brain Young
Q9D4C5	Eaf1	EAF1_MOUSE ELL-associated factor 1	46	ASIDTSCEGELQV	1000	K.PASIDTSC#EGELQVGK.G	Y	Liver Young
Q9D4C5	Eaf1	EAF1_MOUSE ELL-associated factor 1	46	ASIDTSCEGELQV	1000	K.PASIDTSC#EGELQVGK.G	Y	Liver Old
Q9D4F2	Plpp6	Polyisoprenoid diphosphate/phosphate phosphohydrolase PLPP6 OS=Mus musculus OX=10090 GN=Plpp6 PE=1 SV=1	52	AGADPACARLRAS	1000	R.AGADPAC#AR.L	Y	Brain Old
Q9D4F2	Plpp6	Polyisoprenoid diphosphate/phosphate phosphohydrolase PLPP6 OS=Mus musculus OX=10090 GN=Plpp6 PE=1 SV=1	117	SKKLGVCAGESSA	1000	K.LGVC#AGESSAWGSVR.P	Y	Brain Old
Q9D4F2	Plpp6	Polyisoprenoid diphosphate/phosphate phosphohydrolase PLPP6 OS=Mus musculus OX=10090 GN=Plpp6 PE=1 SV=1	52	AGADPACARLRAS	1000	R.AGADPAC#AR.L	Y	Brain Young
Q9D4F2	Plpp6	Polyisoprenoid diphosphate/phosphate phosphohydrolase PLPP6 OS=Mus musculus OX=10090 GN=Plpp6 PE=1 SV=1	52	AGADPACARLRAS	5000	R.AGADPAC#AR.L	Y	Heart Young
Q9D4F2	Plpp6	Polyisoprenoid diphosphate/phosphate phosphohydrolase PLPP6 OS=Mus musculus OX=10090 GN=Plpp6 PE=1 SV=1	117	SKKLGVCAGESSA	1000	K.LGVC#AGESSAWGSVR.P	Y	Brain Young
Q9D4F2	Plpp6	Polyisoprenoid diphosphate/phosphate phosphohydrolase PLPP6 OS=Mus musculus OX=10090 GN=Plpp6 PE=1 SV=1	44	FQSLLNCRAGADP	1000	R.FEFQSLLNC#R.A	Y	Brain Old
Q9D4F8	Tubgcp4	GCP4_MOUSE Gamma-tubulin complex component 4	151	SQKIHGCQILETV	1000	K.IHGC#QILETVYK.H	Y	Liver Young
Q9D4H1	Exoc2	EXOC2_MOUSE Exocyst complex component 2	789	YFDWKDCLPPAGV	1000	K.DC#LPPAGVR.N	N	Liver Young
Q9D4H1	Exoc2	EXOC2_MOUSE Exocyst complex component 2	373	GDPAWQCIGAQHK	1000	R.YLSDLHAPGDPAWQC#IGAQHK.W	N	Liver Young
Q9D4H1	Exoc2	EXOC2_MOUSE Exocyst complex component 2	842	LSRLMQCVSSFSR	1000	R.LMQC#VSSFSR.N	N	Liver Young
Q9D4H1	Exoc2	EXOC2_MOUSE Exocyst complex component 2	859	QARLEICALRDTV	1000	R.LEIC#ALR.D	N	Liver Young
Q9D4H1	Exoc2	EXOC2_MOUSE Exocyst complex component 2	373	GDPAWQCIGAQHK	1000	R.YLSDLHAPGDPAWQC#IGAQHK.W	N	Liver Old
Q9D4H1	Exoc2	EXOC2_MOUSE Exocyst complex component 2	586	LDLRIRCIMVTLQ	1000	R.C#IMVTLQHTAEEIK.R	Y	Liver Old
Q9D4H1	Exoc2	EXOC2_MOUSE Exocyst complex component 2	789	YFDWKDCLPPAGV	1000	K.DC#LPPAGVR.N	Y	Liver Old
Q9D4H1	Exoc2	EXOC2_MOUSE Exocyst complex component 2	586	LDLRIRCIMVTLQ	1000	R.C#IMVTLQHTAEEIK.R	Y	Liver Young
Q9D4H1	Exoc2	EXOC2_MOUSE Exocyst complex component 2	388	LKLMQDCKEGHMK	1000	K.LMQDC#K.E	Y	Liver Old
Q9D4H1	Exoc2	Exocyst complex component 2 OS=Mus musculus OX=10090 GN=Exoc2 PE=1 SV=1	373	GDPAWQCIGAQHK	1000	R.YLSDLHAPGDPAWQC#IGAQHK.W	N	BAT Old
Q9D4H1	Exoc2	Exocyst complex component 2 OS=Mus musculus OX=10090 GN=Exoc2 PE=1 SV=1	373	GDPAWQCIGAQHK	5000	R.YLSDLHAPGDPAWQC#IGAQHK.W	N	Heart Young
Q9D4H1	Exoc2	Exocyst complex component 2 OS=Mus musculus OX=10090 GN=Exoc2 PE=1 SV=1	789	YFDWKDCLPPAGV	1000	K.DC#LPPAGVR.N	Y	BAT Old
Q9D4H1	Exoc2	Exocyst complex component 2 OS=Mus musculus OX=10090 GN=Exoc2 PE=1 SV=1	789	YFDWKDCLPPAGV	1000	K.DC#LPPAGVR.N	Y	BAT Young
Q9D4H1	Exoc2	Exocyst complex component 2 OS=Mus musculus OX=10090 GN=Exoc2 PE=1 SV=1	373	GDPAWQCIGAQHK	1000	R.YLSDLHAPGDPAWQC#IGAQHK.W	Y	BAT Young
Q9D4H1	Exoc2	Exocyst complex component 2 OS=Mus musculus OX=10090 GN=Exoc2 PE=1 SV=1	586	LDLRIRCIMVTLQ	1000	R.C#IMVTLQHTAEEIK.R	Y	BAT Young
Q9D4H1	Exoc2	Exocyst complex component 2 OS=Mus musculus OX=10090 GN=Exoc2 PE=1 SV=1	638	LKGVVDCKPGEAS	1000	K.GVVDC#KPGEASVFQQPK.T	Y	Brain Old
Q9D4H1	Exoc2	Exocyst complex component 2 OS=Mus musculus OX=10090 GN=Exoc2 PE=1 SV=1	859	QARLEICALRDTV	1000	R.LEIC#ALR.D	Y	Brain Old
Q9D4H1	Exoc2	Exocyst complex component 2 OS=Mus musculus OX=10090 GN=Exoc2 PE=1 SV=1	373	GDPAWQCIGAQHK	1000	R.YLSDLHAPGDPAWQC#IGAQHK.W	Y	Brain Old
Q9D4H1	Exoc2	Exocyst complex component 2 OS=Mus musculus OX=10090 GN=Exoc2 PE=1 SV=1	859	QARLEICALRDTV	1000	R.LEIC#ALR.D	Y	Brain Young
Q9D4H1	Exoc2	Exocyst complex component 2 OS=Mus musculus OX=10090 GN=Exoc2 PE=1 SV=1	373	GDPAWQCIGAQHK	5000	R.YLSDLHAPGDPAWQC#IGAQHK.W	Y	Heart Old
Q9D4H1	Exoc2	Exocyst complex component 2 OS=Mus musculus OX=10090 GN=Exoc2 PE=1 SV=1	638	LKGVVDCKPGEAS	5000	K.GVVDC#KPGEASVFQQPK.T	Y	Heart Young
Q9D4H1	Exoc2	Exocyst complex component 2 OS=Mus musculus OX=10090 GN=Exoc2 PE=1 SV=1	373	GDPAWQCIGAQHK	5000	R.YLSDLHAPGDPAWQC#IGAQHK.W	Y	SubQ Young
Q9D4H1	Exoc2	Exocyst complex component 2 OS=Mus musculus OX=10090 GN=Exoc2 PE=1 SV=1	373	GDPAWQCIGAQHK	5000	R.YLSDLHAPGDPAWQC#IGAQHK.W	Y	SubQ_Old
Q9D4H1	Exoc2	Exocyst complex component 2 OS=Mus musculus OX=10090 GN=Exoc2 PE=1 SV=1	638	LKGVVDCKPGEAS	5000	K.GVVDC#KPGEASVFQQPK.T	Y	SubQ_Old
Q9D4H1	Exoc2	Exocyst complex component 2 OS=Mus musculus OX=10090 GN=Exoc2 PE=1 SV=1	859	QARLEICALRDTV	5000	R.LEIC#ALR.D	Y	SubQ_Old
Q9D4H1	Exoc2	Exocyst complex component 2 OS=Mus musculus OX=10090 GN=Exoc2 PE=1 SV=1	859	QARLEICALRDTV	1000	R.LEIC#ALR.D	Y	BAT Old
Q9D4H1	Exoc2	Exocyst complex component 2 OS=Mus musculus OX=10090 GN=Exoc2 PE=1 SV=1	638	LKGVVDCKPGEAS	1000	K.GVVDC#KPGEASVFQQPK.T	Y	BAT Old
Q9D4H1	Exoc2	Exocyst complex component 2 OS=Mus musculus OX=10090 GN=Exoc2 PE=1 SV=1	586	LDLRIRCIMVTLQ	1000	R.C#IMVTLQHTAEEIK.R	Y	Brain Old
Q9D4H1	Exoc2	Exocyst complex component 2 OS=Mus musculus OX=10090 GN=Exoc2 PE=1 SV=1	373	GDPAWQCIGAQHK	1000	R.YLSDLHAPGDPAWQC#IGAQHK.W	Y	Brain Young
Q9D4H1	Exoc2	Exocyst complex component 2 OS=Mus musculus OX=10090 GN=Exoc2 PE=1 SV=1	789	YFDWKDCLPPAGV	1000	K.DC#LPPAGVR.N	Y	Brain Young
Q9D4H1	Exoc2	Exocyst complex component 2 OS=Mus musculus OX=10090 GN=Exoc2 PE=1 SV=1	638	LKGVVDCKPGEAS	1000	K.GVVDC#KPGEASVFQQPK.T	Y	Brain Young
Q9D4H1	Exoc2	Exocyst complex component 2 OS=Mus musculus OX=10090 GN=Exoc2 PE=1 SV=1	586	LDLRIRCIMVTLQ	1000	R.C#IMVTLQHTAEEIK.R	Y	Brain Young
Q9D4H1	Exoc2	Exocyst complex component 2 OS=Mus musculus OX=10090 GN=Exoc2 PE=1 SV=1	859	QARLEICALRDTV	5000	R.LEIC#ALR.D	Y	SubQ Young
Q9D4H1	Exoc2	Exocyst complex component 2 OS=Mus musculus OX=10090 GN=Exoc2 PE=1 SV=1	638	LKGVVDCKPGEAS	5000	K.GVVDC#KPGEASVFQQPK.T	Y	SubQ Young
Q9D4H1	Exoc2	Exocyst complex component 2 OS=Mus musculus OX=10090 GN=Exoc2 PE=1 SV=1	789	YFDWKDCLPPAGV	5000	K.DC#LPPAGVR.N	Y	SubQ Young
Q9D4H1	Exoc2	Exocyst complex component 2 OS=Mus musculus OX=10090 GN=Exoc2 PE=1 SV=1	789	YFDWKDCLPPAGV	5000	K.DC#LPPAGVR.N	Y	SubQ_Old
Q9D4H8	Cul2	CUL2_MOUSE Cullin-2	465	NKLKQACGYEFTS	1000	K.QAC#GYEFTSK.L	N	Liver Young
Q9D4H8	Cul2	CUL2_MOUSE Cullin-2	560	TWLHYLCTGEVKM	1000	K.LTWLHYLC#TGEVK.M	N	Liver Young
Q9D4H8	Cul2	CUL2_MOUSE Cullin-2	103	GADYMDCLYRYLN	1000	K.GADYMDC#LYR.Y	N	Liver Old
Q9D4H8	Cul2	CUL2_MOUSE Cullin-2	282	QFLHSECHSIIQQ	1000	R.MVADHLQFLHSEC#HSIIQQER.K	Y	Liver Young
Q9D4H8	Cul2	CUL2_MOUSE Cullin-2	266	TKVIHECQQRMVA	1000	K.VIHEC#QQR.M	Y	Liver Young
Q9D4H8	Cul2	CUL2_MOUSE Cullin-2	103	GADYMDCLYRYLN	1000	K.GADYMDC#LYR.Y	Y	Liver Young
Q9D4H8	Cul2	CUL2_MOUSE Cullin-2	395	ELLAKYCDNLLKK	1000	K.YC#DNLLK.K	Y	Liver Old
Q9D4H8	Cul2	CUL2_MOUSE Cullin-2	232	LLQESNCSQYMEK	1000	K.QEASNLLQESNC#SQYMEK.V	Y	Liver Young
Q9D4H8	Cul2	CUL2_MOUSE Cullin-2	721	ISMIKKCIEVLID	1000	K.C#IEVLIDK.Q	Y	Liver Young
Q9D4H8	Cul2	CUL2_MOUSE Cullin-2	395	ELLAKYCDNLLKK	1000	K.YC#DNLLK.K	Y	Liver Young
Q9D4H8	Cul2	CUL2_MOUSE Cullin-2	266	TKVIHECQQRMVA	1000	K.VIHEC#QQR.M	Y	Liver Old
Q9D4H8	Cul2	CUL2_MOUSE Cullin-2	232	LLQESNCSQYMEK	1000	K.QEASNLLQESNC#SQYMEK.V	Y	Liver Old
Q9D4H8	Cul2	CUL2_MOUSE Cullin-2	721	ISMIKKCIEVLID	1000	K.C#IEVLIDK.Q	Y	Liver Old
Q9D4H8	Cul2	Cullin-2 OS=Mus musculus OX=10090 GN=Cul2 PE=1 SV=2	232	LLQESNCSQYMEK	1000	K.QEASNLLQESNC#SQYMEK.V	N	SKM Old
Q9D4H8	Cul2	Cullin-2 OS=Mus musculus OX=10090 GN=Cul2 PE=1 SV=2	282	QFLHSECHSIIQQ	1000	R.MVADHLQFLHSEC#HSIIQQER.K	Y	BAT Old
Q9D4H8	Cul2	Cullin-2 OS=Mus musculus OX=10090 GN=Cul2 PE=1 SV=2	721	ISMIKKCIEVLID	1000	K.C#IEVLIDK.Q	Y	BAT Young
Q9D4H8	Cul2	Cullin-2 OS=Mus musculus OX=10090 GN=Cul2 PE=1 SV=2	465	NKLKQACGYEFTS	1000	K.QAC#GYEFTSK.L	Y	BAT Young
Q9D4H8	Cul2	Cullin-2 OS=Mus musculus OX=10090 GN=Cul2 PE=1 SV=2	721	ISMIKKCIEVLID	1000	K.C#IEVLIDK.Q	Y	Brain Old
Q9D4H8	Cul2	Cullin-2 OS=Mus musculus OX=10090 GN=Cul2 PE=1 SV=2	465	NKLKQACGYEFTS	1000	K.QAC#GYEFTSK.L	Y	Brain Young
Q9D4H8	Cul2	Cullin-2 OS=Mus musculus OX=10090 GN=Cul2 PE=1 SV=2	560	TWLHYLCTGEVKM	1000	K.LTWLHYLC#TGEVK.M	Y	Brain Young
Q9D4H8	Cul2	Cullin-2 OS=Mus musculus OX=10090 GN=Cul2 PE=1 SV=2	266	TKVIHECQQRMVA	5000	K.VIHEC#QQR.M	Y	Heart Old
Q9D4H8	Cul2	Cullin-2 OS=Mus musculus OX=10090 GN=Cul2 PE=1 SV=2	232	LLQESNCSQYMEK	5000	K.QEASNLLQESNC#SQYM*EK.V	Y	Heart Old
Q9D4H8	Cul2	Cullin-2 OS=Mus musculus OX=10090 GN=Cul2 PE=1 SV=2	103	GADYMDCLYRYLN	5000	K.GADYM*DC#LYR.Y	Y	Heart Old
Q9D4H8	Cul2	Cullin-2 OS=Mus musculus OX=10090 GN=Cul2 PE=1 SV=2	465	NKLKQACGYEFTS	5000	K.QAC#GYEFTSK.L	Y	Heart Young
Q9D4H8	Cul2	Cullin-2 OS=Mus musculus OX=10090 GN=Cul2 PE=1 SV=2	103	GADYMDCLYRYLN	1000	K.GADYMDC#LYR.Y	Y	SKM Young
Q9D4H8	Cul2	Cullin-2 OS=Mus musculus OX=10090 GN=Cul2 PE=1 SV=2	395	ELLAKYCDNLLKK	1000	K.YC#DNLLK.K	Y	SKM Young
Q9D4H8	Cul2	Cullin-2 OS=Mus musculus OX=10090 GN=Cul2 PE=1 SV=2	395	ELLAKYCDNLLKK	1000	K.YC#DNLLK.K	Y	SKM Old
Q9D4H8	Cul2	Cullin-2 OS=Mus musculus OX=10090 GN=Cul2 PE=1 SV=2	395	ELLAKYCDNLLKK	5000	K.YC#DNLLK.K	Y	SubQ Young
Q9D4H8	Cul2	Cullin-2 OS=Mus musculus OX=10090 GN=Cul2 PE=1 SV=2	266	TKVIHECQQRMVA	5000	K.VIHEC#QQR.M	Y	SubQ Young
Q9D4H8	Cul2	Cullin-2 OS=Mus musculus OX=10090 GN=Cul2 PE=1 SV=2	103	GADYMDCLYRYLN	5000	K.GADYMDC#LYR.Y	Y	SubQ_Old
Q9D4H8	Cul2	Cullin-2 OS=Mus musculus OX=10090 GN=Cul2 PE=1 SV=2	721	ISMIKKCIEVLID	5000	K.C#IEVLIDK.Q	Y	SubQ_Old
Q9D4H8	Cul2	Cullin-2 OS=Mus musculus OX=10090 GN=Cul2 PE=1 SV=2	465	NKLKQACGYEFTS	5000	K.QAC#GYEFTSK.L	Y	SubQ_Old
Q9D4H8	Cul2	Cullin-2 OS=Mus musculus OX=10090 GN=Cul2 PE=1 SV=2	266	TKVIHECQQRMVA	1000	K.VIHEC#QQR.M	Y	BAT Old
Q9D4H8	Cul2	Cullin-2 OS=Mus musculus OX=10090 GN=Cul2 PE=1 SV=2	232	LLQESNCSQYMEK	1000	K.QEASNLLQESNC#SQYMEK.V	Y	BAT Old
Q9D4H8	Cul2	Cullin-2 OS=Mus musculus OX=10090 GN=Cul2 PE=1 SV=2	266	TKVIHECQQRMVA	1000	K.VIHEC#QQR.M	Y	BAT Young
Q9D4H8	Cul2	Cullin-2 OS=Mus musculus OX=10090 GN=Cul2 PE=1 SV=2	103	GADYMDCLYRYLN	1000	K.GADYMDC#LYR.Y	Y	BAT Young
Q9D4H8	Cul2	Cullin-2 OS=Mus musculus OX=10090 GN=Cul2 PE=1 SV=2	232	LLQESNCSQYMEK	1000	K.QEASNLLQESNC#SQYMEK.V	Y	BAT Young
Q9D4H8	Cul2	Cullin-2 OS=Mus musculus OX=10090 GN=Cul2 PE=1 SV=2	395	ELLAKYCDNLLKK	1000	K.YC#DNLLK.K	Y	BAT Young
Q9D4H8	Cul2	Cullin-2 OS=Mus musculus OX=10090 GN=Cul2 PE=1 SV=2	465	NKLKQACGYEFTS	1000	K.QAC#GYEFTSK.L	Y	Brain Old
Q9D4H8	Cul2	Cullin-2 OS=Mus musculus OX=10090 GN=Cul2 PE=1 SV=2	266	TKVIHECQQRMVA	1000	K.VIHEC#QQR.M	Y	Brain Old
Q9D4H8	Cul2	Cullin-2 OS=Mus musculus OX=10090 GN=Cul2 PE=1 SV=2	266	TKVIHECQQRMVA	1000	K.VIHEC#QQR.M	Y	Brain Young
Q9D4H8	Cul2	Cullin-2 OS=Mus musculus OX=10090 GN=Cul2 PE=1 SV=2	721	ISMIKKCIEVLID	1000	K.C#IEVLIDK.Q	Y	Brain Young
Q9D4H8	Cul2	Cullin-2 OS=Mus musculus OX=10090 GN=Cul2 PE=1 SV=2	282	QFLHSECHSIIQQ	1000	R.MVADHLQFLHSEC#HSIIQQER.K	Y	Brain Young
Q9D4H8	Cul2	Cullin-2 OS=Mus musculus OX=10090 GN=Cul2 PE=1 SV=2	395	ELLAKYCDNLLKK	5000	K.YC#DNLLK.K	Y	Heart Old
Q9D4H8	Cul2	Cullin-2 OS=Mus musculus OX=10090 GN=Cul2 PE=1 SV=2	465	NKLKQACGYEFTS	5000	K.QAC#GYEFTSK.L	Y	Heart Old
Q9D4H8	Cul2	Cullin-2 OS=Mus musculus OX=10090 GN=Cul2 PE=1 SV=2	395	ELLAKYCDNLLKK	5000	K.YC#DNLLK.K	Y	Heart Young
Q9D4H8	Cul2	Cullin-2 OS=Mus musculus OX=10090 GN=Cul2 PE=1 SV=2	266	TKVIHECQQRMVA	1000	K.VIHEC#QQR.M	Y	SKM Old
Q9D4H8	Cul2	Cullin-2 OS=Mus musculus OX=10090 GN=Cul2 PE=1 SV=2	103	GADYMDCLYRYLN	1000	K.GADYMDC#LYR.Y	Y	SKM Old
Q9D4H8	Cul2	Cullin-2 OS=Mus musculus OX=10090 GN=Cul2 PE=1 SV=2	103	GADYMDCLYRYLN	5000	K.GADYM*DC#LYR.Y	Y	SubQ Young
Q9D4H8	Cul2	Cullin-2 OS=Mus musculus OX=10090 GN=Cul2 PE=1 SV=2	266	TKVIHECQQRMVA	5000	K.VIHEC#QQR.M	Y	SubQ_Old
Q9D4H8	Cul2	Cullin-2 OS=Mus musculus OX=10090 GN=Cul2 PE=1 SV=2	232	LLQESNCSQYMEK	5000	K.QEASNLLQESNC#SQYM*EK.V	Y	SubQ_Old
Q9D4H8	Cul2	Cullin-2 OS=Mus musculus OX=10090 GN=Cul2 PE=1 SV=2	395	ELLAKYCDNLLKK	5000	K.YC#DNLLK.K	Y	SubQ_Old
Q9D4H8	Cul2	Cullin-2 OS=Mus musculus OX=10090 GN=Cul2 PE=1 SV=2	103	GADYMDCLYRYLN	1000	K.GADYMDC#LYR.Y	Y	BAT Old
Q9D4H8	Cul2	Cullin-2 OS=Mus musculus OX=10090 GN=Cul2 PE=1 SV=2	46	SDIYALCVAYPEP	1000	R.FSDIYALC#VAYPEPLGER.L	Y	BAT Old
Q9D4H8	Cul2	Cullin-2 OS=Mus musculus OX=10090 GN=Cul2 PE=1 SV=2	395	ELLAKYCDNLLKK	1000	K.YC#DNLLK.K	Y	BAT Old
Q9D4H8	Cul2	Cullin-2 OS=Mus musculus OX=10090 GN=Cul2 PE=1 SV=2	46	SDIYALCVAYPEP	1000	R.FSDIYALC#VAYPEPLGER.L	Y	BAT Young
Q9D4H8	Cul2	Cullin-2 OS=Mus musculus OX=10090 GN=Cul2 PE=1 SV=2	395	ELLAKYCDNLLKK	1000	K.YC#DNLLK.K	Y	Brain Old
Q9D4H8	Cul2	Cullin-2 OS=Mus musculus OX=10090 GN=Cul2 PE=1 SV=2	395	ELLAKYCDNLLKK	1000	K.YC#DNLLK.K	Y	Brain Young
Q9D4H8	Cul2	Cullin-2 OS=Mus musculus OX=10090 GN=Cul2 PE=1 SV=2	232	LLQESNCSQYMEK	1000	K.QEASNLLQESNC#SQYMEK.V	Y	Brain Young
Q9D4H8	Cul2	Cullin-2 OS=Mus musculus OX=10090 GN=Cul2 PE=1 SV=2	266	TKVIHECQQRMVA	5000	K.VIHEC#QQR.M	Y	Heart Young
Q9D4H8	Cul2	Cullin-2 OS=Mus musculus OX=10090 GN=Cul2 PE=1 SV=2	232	LLQESNCSQYMEK	5000	K.QEASNLLQESNC#SQYM*EK.V	Y	SubQ Young
Q9D4H8	Cul2	Cullin-2 OS=Mus musculus OX=10090 GN=Cul2 PE=1 SV=2	103	GADYMDCLYRYLN	1000	K.GADYMDC#LYR.Y	Y	Brain Old
Q9D4H8	Cul2	Cullin-2 OS=Mus musculus OX=10090 GN=Cul2 PE=1 SV=2	46	SDIYALCVAYPEP	1000	R.FSDIYALC#VAYPEPLGER.L	Y	Brain Old
Q9D4H8	Cul2	Cullin-2 OS=Mus musculus OX=10090 GN=Cul2 PE=1 SV=2	46	SDIYALCVAYPEP	1000	R.FSDIYALC#VAYPEPLGER.L	Y	Brain Young
Q9D4H8	Cul2	Cullin-2 OS=Mus musculus OX=10090 GN=Cul2 PE=1 SV=2	103	GADYMDCLYRYLN	1000	K.GADYM*DC#LYR.Y	Y	Brain Young
Q9D4H8	Cul2	Cullin-2 OS=Mus musculus OX=10090 GN=Cul2 PE=1 SV=2	232	LLQESNCSQYMEK	1000	K.QEASNLLQESNC#SQYM*EK.V	Y	Brain Old
Q9D4H9	Phf14	PHD finger protein 14 OS=Mus musculus OX=10090 GN=Phf14 PE=1 SV=1	721	PTVLYSCGICKKN	1000	K.TSALPTVLYSC#GIC#K.K	N	Brain Old
Q9D4H9	Phf14	PHD finger protein 14 OS=Mus musculus OX=10090 GN=Phf14 PE=1 SV=1	724	LYSCGICKKNHDQ	1000	K.TSALPTVLYSC#GIC#K.K	N	Brain Old
Q9D4H9	Phf14	PHD finger protein 14 OS=Mus musculus OX=10090 GN=Phf14 PE=1 SV=1	721	PTVLYSCGICKKN	1000	K.TSALPTVLYSC#GIC#K.K	N	Brain Young
Q9D4H9	Phf14	PHD finger protein 14 OS=Mus musculus OX=10090 GN=Phf14 PE=1 SV=1	724	LYSCGICKKNHDQ	1000	K.TSALPTVLYSC#GIC#K.K	N	Brain Young
Q9D4H9	Phf14	PHD finger protein 14 OS=Mus musculus OX=10090 GN=Phf14 PE=1 SV=1	655	VEYNKLCESLEEL	1000	K.LC#ESLEELQNLNGK.L	Y	Brain Old
Q9D4H9	Phf14	PHD finger protein 14 OS=Mus musculus OX=10090 GN=Phf14 PE=1 SV=1	721;724	PTVLYSCGICKKN;LYSCGICKKNHDQ	1000;1000	K.TSALPTVLYSC#GIC#K.K	Y	Brain Old
Q9D4H9	Phf14	PHD finger protein 14 OS=Mus musculus OX=10090 GN=Phf14 PE=1 SV=1	747	LHYHLGCLDPPLT	1000	K.LHYHLGC#LDPPLTR.M	Y	Brain Young
Q9D4H9	Phf14	PHD finger protein 14 OS=Mus musculus OX=10090 GN=Phf14 PE=1 SV=1	721;724	PTVLYSCGICKKN;LYSCGICKKNHDQ	1000;1000	K.TSALPTVLYSC#GIC#K.K	Y	Brain Young
Q9D4H9	Phf14	PHD finger protein 14 OS=Mus musculus OX=10090 GN=Phf14 PE=1 SV=1	655	VEYNKLCESLEEL	5000	K.LC#ESLEELQNLNGK.L	Y	SubQ Young
Q9D4H9	Phf14	PHD finger protein 14 OS=Mus musculus OX=10090 GN=Phf14 PE=1 SV=1	511	LALQSYCKMSLQE	5000	K.NYLALQSYC#K.M	Y	SubQ Young
Q9D4H9	Phf14	PHD finger protein 14 OS=Mus musculus OX=10090 GN=Phf14 PE=1 SV=1	655	VEYNKLCESLEEL	1000	K.LC#ESLEELQNLNGK.L	Y	Brain Young
Q9D4H9	Phf14	PHF14_MOUSE PHD finger protein 14	655	VEYNKLCESLEEL	1000	K.LC#ESLEELQNLNGK.L	Y	Liver Young
Q9D4I9	Rab23	Ras-related protein Rab-23 OS=Mus musculus OX=10090 GN=Rab23 PE=1 SV=1	130	DLLDDSCIKNEEA	1000	K.IDLLDDSC#IK.N	Y	BAT Old
Q9D4I9	Rab23	Ras-related protein Rab-23 OS=Mus musculus OX=10090 GN=Rab23 PE=1 SV=1	85	YRGAQACVLVFST	1000	R.GAQAC#VLVFSTTDR.E	Y	BAT Old
Q9D4I9	Rab23	Ras-related protein Rab-23 OS=Mus musculus OX=10090 GN=Rab23 PE=1 SV=1	130	DLLDDSCIKNEEA	1000	K.IDLLDDSC#IK.N	Y	BAT Young
Q9D4I9	Rab23	Ras-related protein Rab-23 OS=Mus musculus OX=10090 GN=Rab23 PE=1 SV=1	85	YRGAQACVLVFST	1000	R.GAQAC#VLVFSTTDR.E	Y	BAT Young
Q9D4I9	Rab23	Ras-related protein Rab-23 OS=Mus musculus OX=10090 GN=Rab23 PE=1 SV=1	130	DLLDDSCIKNEEA	1000	K.IDLLDDSC#IK.N	Y	Brain Young
Q9D4I9	Rab23	Ras-related protein Rab-23 OS=Mus musculus OX=10090 GN=Rab23 PE=1 SV=1	130	DLLDDSCIKNEEA	5000	K.IDLLDDSC#IK.N	Y	Heart Young
Q9D4I9	Rab23	Ras-related protein Rab-23 OS=Mus musculus OX=10090 GN=Rab23 PE=1 SV=1	85	YRGAQACVLVFST	5000	R.GAQAC#VLVFSTTDR.E	Y	SubQ Young
Q9D4I9	Rab23	Ras-related protein Rab-23 OS=Mus musculus OX=10090 GN=Rab23 PE=1 SV=1	130	DLLDDSCIKNEEA	5000	K.IDLLDDSC#IK.N	Y	SubQ Young
Q9D4I9	Rab23	Ras-related protein Rab-23 OS=Mus musculus OX=10090 GN=Rab23 PE=1 SV=1	130	DLLDDSCIKNEEA	5000	K.IDLLDDSC#IK.N	Y	SubQ_Old
Q9D4I9	Rab23	Ras-related protein Rab-23 OS=Mus musculus OX=10090 GN=Rab23 PE=1 SV=1	85	YRGAQACVLVFST	5000	R.GAQAC#VLVFSTTDR.E	Y	SubQ_Old
Q9D4I9	Rab23	Ras-related protein Rab-23 OS=Mus musculus OX=10090 GN=Rab23 PE=1 SV=1	85	YRGAQACVLVFST	1000	R.GAQAC#VLVFSTTDR.E	Y	Brain Old
Q9D4I9	Rab23	Ras-related protein Rab-23 OS=Mus musculus OX=10090 GN=Rab23 PE=1 SV=1	130	DLLDDSCIKNEEA	1000	K.IDLLDDSC#IK.N	Y	Brain Old
Q9D4I9	Rab23	Ras-related protein Rab-23 OS=Mus musculus OX=10090 GN=Rab23 PE=1 SV=1	85	YRGAQACVLVFST	1000	R.GAQAC#VLVFSTTDR.E	Y	Brain Young
Q9D4J1	Efhd1	EF-hand domain-containing protein D1 OS=Mus musculus OX=10090 GN=Efhd1 PE=1 SV=1	202	KAQALSCSSKFEA	1000	K.AQALSC#SSK.F	Y	Brain Young
Q9D4J1	Efhd1	EF-hand domain-containing protein D1 OS=Mus musculus OX=10090 GN=Efhd1 PE=1 SV=1	202	KAQALSCSSKFEA	5000	K.AQALSC#SSK.F	Y	Heart Young
Q9D4J1	Efhd1	EF-hand domain-containing protein D1 OS=Mus musculus OX=10090 GN=Efhd1 PE=1 SV=1	32	DPQPAPCDAPAGH	5000	R.AETDQGDPQPAPC#DAPAGHPEPEPPAR.A	Y	SubQ Young
Q9D4J1	Efhd1	EF-hand domain-containing protein D1 OS=Mus musculus OX=10090 GN=Efhd1 PE=1 SV=1	32	DPQPAPCDAPAGH	1000	R.AETDQGDPQPAPC#DAPAGHPEPEPPAR.A	Y	Brain Young
Q9D4J7	Phf6	PHD finger protein 6 OS=Mus musculus OX=10090 GN=Phf6 PE=1 SV=1	212	NDTRPKCGFCHVG	1000	K.C#GFC#HVGEEENEAR.G	N	Brain Old
Q9D4J7	Phf6	PHD finger protein 6 OS=Mus musculus OX=10090 GN=Phf6 PE=1 SV=1	215	RPKCGFCHVGEEE	1000	K.C#GFC#HVGEEENEAR.G	N	Brain Old
Q9D4J7	Phf6	PHD finger protein 6 OS=Mus musculus OX=10090 GN=Phf6 PE=1 SV=1	212	NDTRPKCGFCHVG	1000	K.C#GFC#HVGEEENEAR.G	N	Brain Young
Q9D4J7	Phf6	PHD finger protein 6 OS=Mus musculus OX=10090 GN=Phf6 PE=1 SV=1	215	RPKCGFCHVGEEE	1000	K.C#GFC#HVGEEENEAR.G	N	Brain Young
Q9D4J7	Phf6	PHD finger protein 6 OS=Mus musculus OX=10090 GN=Phf6 PE=1 SV=1	212;215	NDTRPKCGFCHVG;RPKCGFCHVGEEE	1000;1000	K.C#GFC#HVGEEENEAR.G	Y	Brain Old
Q9D4J7	Phf6	PHD finger protein 6 OS=Mus musculus OX=10090 GN=Phf6 PE=1 SV=1	305	KTYHYHCGVQDKA	1000	K.TYHYHC#GVQDK.A	Y	Brain Young
Q9D4J7	Phf6	PHD finger protein 6 OS=Mus musculus OX=10090 GN=Phf6 PE=1 SV=1	212;215	NDTRPKCGFCHVG;RPKCGFCHVGEEE	1000;1000	K.C#GFC#HVGEEENEAR.G	Y	Brain Young
Q9D4J7	Phf6	PHD finger protein 6 OS=Mus musculus OX=10090 GN=Phf6 PE=1 SV=1	305	KTYHYHCGVQDKA	5000	K.TYHYHC#GVQDK.A	Y	Heart Old
Q9D4J7	Phf6	PHD finger protein 6 OS=Mus musculus OX=10090 GN=Phf6 PE=1 SV=1	305	KTYHYHCGVQDKA	5000	K.TYHYHC#GVQDK.A	Y	Heart Young
Q9D4J7	Phf6	PHD finger protein 6 OS=Mus musculus OX=10090 GN=Phf6 PE=1 SV=1	305	KTYHYHCGVQDKA	5000	K.TYHYHC#GVQDK.A	Y	SubQ_Old
Q9D4J7	Phf6	PHD finger protein 6 OS=Mus musculus OX=10090 GN=Phf6 PE=1 SV=1	107	RTYHYHCALHDKA	5000	R.TYHYHC#ALHDK.A	Y	SubQ_Old
Q9D4J7	Phf6	PHD finger protein 6 OS=Mus musculus OX=10090 GN=Phf6 PE=1 SV=1	28	SNRDKECGQLLIS	5000	K.EC#GQLLISENQK.V	Y	SubQ_Old
Q9D4J7	Phf6	PHD finger protein 6 OS=Mus musculus OX=10090 GN=Phf6 PE=1 SV=1	28	SNRDKECGQLLIS	1000	K.EC#GQLLISENQK.V	Y	Brain Old
Q9D4J7	Phf6	PHD finger protein 6 OS=Mus musculus OX=10090 GN=Phf6 PE=1 SV=1	28	SNRDKECGQLLIS	5000	K.EC#GQLLISENQK.V	Y	Heart Young
Q9D4J7	Phf6	PHD finger protein 6 OS=Mus musculus OX=10090 GN=Phf6 PE=1 SV=1	28	SNRDKECGQLLIS	1000	K.EC#GQLLISENQK.V	Y	Brain Young
Q9D4J7	Phf6	PHF6_MOUSE PHD finger protein 6	212	NDTRPKCGFCHVG	1000	K.C#GFC#HVGEEENEAR.G	N	Liver Young
Q9D4J7	Phf6	PHF6_MOUSE PHD finger protein 6	215	RPKCGFCHVGEEE	1000	K.C#GFC#HVGEEENEAR.G	N	Liver Young
Q9D4J7	Phf6	PHF6_MOUSE PHD finger protein 6	28	SNRDKECGQLLIS	1000	K.EC#GQLLISENQK.V	N	Liver Young
Q9D4J7	Phf6	PHF6_MOUSE PHD finger protein 6	212;215	NDTRPKCGFCHVG;RPKCGFCHVGEEE		K.C#GFC#HVGEEENEAR.G	N	Liver Young
Q9D4J7	Phf6	PHF6_MOUSE PHD finger protein 6	305	KTYHYHCGVQDKA	1000	K.TYHYHC#GVQDK.A	Y	Liver Young
Q9D4P0	Arl5b	ARL5B_MOUSE ADP-ribosylation factor-like protein 5B	132	KQDMKGCMTAAEI	1000	K.GC#MTAAEISK.Y	Y	Liver Old
Q9D4V7	Rabl3	RABL3_MOUSE Rab-like protein 3	180	EEINLDCTNPRSS	1000	R.TAFLAEDFNAEEINLDC#TNPR.S	N	Liver Young
Q9D4V7	Rabl3	Rab-like protein 3 OS=Mus musculus OX=10090 GN=Rabl3 PE=1 SV=1	180	EEINLDCTNPRSS	1000	R.TAFLAEDFNAEEINLDC#TNPR.S	N	Brain Old
Q9D4V7	Rabl3	Rab-like protein 3 OS=Mus musculus OX=10090 GN=Rabl3 PE=1 SV=1	180	EEINLDCTNPRSS	1000	R.TAFLAEDFNAEEINLDC#TNPR.S	Y	BAT Old
Q9D4V7	Rabl3	Rab-like protein 3 OS=Mus musculus OX=10090 GN=Rabl3 PE=1 SV=1	180	EEINLDCTNPRSS	1000	R.TAFLAEDFNAEEINLDC#TNPR.S	Y	BAT Young
Q9D4V7	Rabl3	Rab-like protein 3 OS=Mus musculus OX=10090 GN=Rabl3 PE=1 SV=1	180	EEINLDCTNPRSS	1000	R.TAFLAEDFNAEEINLDC#TNPR.S	Y	Brain Young
Q9D4V7	Rabl3	Rab-like protein 3 OS=Mus musculus OX=10090 GN=Rabl3 PE=1 SV=1	180	EEINLDCTNPRSS	5000	R.TAFLAEDFNAEEINLDC#TNPR.S	Y	SubQ Young
Q9D517	Agpat3	1-acyl-sn-glycerol-3-phosphate acyltransferase gamma OS=Mus musculus OX=10090 GN=Agpat3 PE=1 SV=2	217	FTTAVQCLRGTVA	1000	K.GFTTAVQC#LR.G	N	SKM Old
Q9D517	Agpat3	1-acyl-sn-glycerol-3-phosphate acyltransferase gamma OS=Mus musculus OX=10090 GN=Agpat3 PE=1 SV=2	217	FTTAVQCLRGTVA	5000	K.GFTTAVQC#LR.G	Y	Heart Old
Q9D517	Agpat3	1-acyl-sn-glycerol-3-phosphate acyltransferase gamma OS=Mus musculus OX=10090 GN=Agpat3 PE=1 SV=2	254	KYEADMCVRRFPL	1000	K.YEADM*C#VR.R	Y	SKM Old
Q9D517	Agpat3	1-acyl-sn-glycerol-3-phosphate acyltransferase gamma OS=Mus musculus OX=10090 GN=Agpat3 PE=1 SV=2	217	FTTAVQCLRGTVA	5000	K.GFTTAVQC#LR.G	Y	SubQ_Old
Q9D517	Agpat3	1-acyl-sn-glycerol-3-phosphate acyltransferase gamma OS=Mus musculus OX=10090 GN=Agpat3 PE=1 SV=2	217	FTTAVQCLRGTVA	1000	K.GFTTAVQC#LR.G	Y	Brain Young
Q9D517	Agpat3	1-acyl-sn-glycerol-3-phosphate acyltransferase gamma OS=Mus musculus OX=10090 GN=Agpat3 PE=1 SV=2	254	KYEADMCVRRFPL	5000	K.YEADM*C#VR.R	Y	Heart Old
Q9D517	Agpat3	1-acyl-sn-glycerol-3-phosphate acyltransferase gamma OS=Mus musculus OX=10090 GN=Agpat3 PE=1 SV=2	217	FTTAVQCLRGTVA	5000	K.GFTTAVQC#LR.G	Y	SubQ Young
Q9D517	Agpat3	1-acyl-sn-glycerol-3-phosphate acyltransferase gamma OS=Mus musculus OX=10090 GN=Agpat3 PE=1 SV=2	254	KYEADMCVRRFPL	1000	K.YEADM*C#VR.R	Y	Brain Young
Q9D517	Agpat3	1-acyl-sn-glycerol-3-phosphate acyltransferase gamma OS=Mus musculus OX=10090 GN=Agpat3 PE=1 SV=2	217	FTTAVQCLRGTVA	5000	K.GFTTAVQC#LR.G	Y	Heart Young
Q9D517	Agpat3	1-acyl-sn-glycerol-3-phosphate acyltransferase gamma OS=Mus musculus OX=10090 GN=Agpat3 PE=1 SV=2	254	KYEADMCVRRFPL	5000	K.KYEADM*C#VR.R	Y	SubQ_Old
Q9D517	Agpat3	1-acyl-sn-glycerol-3-phosphate acyltransferase gamma OS=Mus musculus OX=10090 GN=Agpat3 PE=1 SV=2	254	KYEADMCVRRFPL	5000	K.YEADM*C#VR.R	Y	Heart Young
Q9D517	Agpat3	1-acyl-sn-glycerol-3-phosphate acyltransferase gamma OS=Mus musculus OX=10090 GN=Agpat3 PE=1 SV=2	254	KYEADMCVRRFPL	5000	K.YEADM*C#VR.R	Y	SubQ Young
Q9D517	Agpat3	1-acyl-sn-glycerol-3-phosphate acyltransferase gamma OS=Mus musculus OX=10090 GN=Agpat3 PE=1 SV=2	217	FTTAVQCLRGTVA	1000	K.GFTTAVQC#LR.G	Y	BAT Young
Q9D517	Agpat3	1-acyl-sn-glycerol-3-phosphate acyltransferase gamma OS=Mus musculus OX=10090 GN=Agpat3 PE=1 SV=2	254	KYEADMCVRRFPL	1000	K.YEADM*C#VR.R	Y	BAT Young
Q9D517	Agpat3	1-acyl-sn-glycerol-3-phosphate acyltransferase gamma OS=Mus musculus OX=10090 GN=Agpat3 PE=1 SV=2	254	KYEADMCVRRFPL	1000	K.YEADM*C#VR.R	Y	Brain Old
Q9D517	Agpat3	1-acyl-sn-glycerol-3-phosphate acyltransferase gamma OS=Mus musculus OX=10090 GN=Agpat3 PE=1 SV=2	217	FTTAVQCLRGTVA	1000	K.GFTTAVQC#LR.G	Y	Brain Old
Q9D517	Agpat3	1-acyl-sn-glycerol-3-phosphate acyltransferase gamma OS=Mus musculus OX=10090 GN=Agpat3 PE=1 SV=2	254	KYEADMCVRRFPL	1000	K.KYEADM*C#VR.R	Y	BAT Old
Q9D517	Agpat3	1-acyl-sn-glycerol-3-phosphate acyltransferase gamma OS=Mus musculus OX=10090 GN=Agpat3 PE=1 SV=2	217	FTTAVQCLRGTVA	1000	K.GFTTAVQC#LR.G	Y	BAT Old
Q9D517	Agpat3	PLCC_MOUSE 1-acyl-sn-glycerol-3-phosphate acyltransferase gamma	217	FTTAVQCLRGTVA	1000	K.GFTTAVQC#LR.G	Y	Liver Young
Q9D517	Agpat3	PLCC_MOUSE 1-acyl-sn-glycerol-3-phosphate acyltransferase gamma	217	FTTAVQCLRGTVA	1000	K.GFTTAVQC#LR.G	Y	Liver Old
Q9D517	Agpat3	PLCC_MOUSE 1-acyl-sn-glycerol-3-phosphate acyltransferase gamma	254	KYEADMCVRRFPL	1000	K.KYEADM*C#VR.R	Y	Liver Old
Q9D517	Agpat3	PLCC_MOUSE 1-acyl-sn-glycerol-3-phosphate acyltransferase gamma	254	KYEADMCVRRFPL	1000	K.YEADM*C#VR.R	Y	Liver Young
Q9D554	Sf3a3	SF3A3_MOUSE Splicing factor 3A subunit 3	145	YLDLHDCYLKYIN	1000	R.YLDLHDC#YLK.Y	N	Liver Old
Q9D554	Sf3a3	SF3A3_MOUSE Splicing factor 3A subunit 3	408	LNINYNCEICGNY	1000	K.LHGLNINYNC#EIC#GNYTYR.G	N	Liver Old
Q9D554	Sf3a3	SF3A3_MOUSE Splicing factor 3A subunit 3	411	NYNCEICGNYTYR	1000	K.LHGLNINYNC#EIC#GNYTYR.G	N	Liver Old
Q9D554	Sf3a3	SF3A3_MOUSE Splicing factor 3A subunit 3	145	YLDLHDCYLKYIN	1000	R.YLDLHDC#YLK.Y	Y	Liver Young
Q9D554	Sf3a3	SF3A3_MOUSE Splicing factor 3A subunit 3	408;411	LNINYNCEICGNY;NYNCEICGNYTYR		K.LHGLNINYNC#EIC#GNYTYR.G	Y	Liver Old
Q9D554	Sf3a3	SF3A3_MOUSE Splicing factor 3A subunit 3	103	KHPNEICVPMSVE	1000	K.HPNEIC#VPMSVEFEELLK.A	Y	Liver Old
Q9D554	Sf3a3	Splicing factor 3A subunit 3 OS=Mus musculus OX=10090 GN=Sf3a3 PE=1 SV=2	274	LALGLKCGGTLEE	1000	K.C#GGTLEER.A	Y	SKM Young
Q9D5H4	Ftmt	Ferritin, mitochondrial OS=Mus musculus OX=10090 GN=Ftmt PE=1 SV=2	4	xxxMLSCFWFFSK	1000	-.M*LSC#FWFFSK.H	Y	Brain Young
Q9D5J6	Shpk	Sedoheptulokinase OS=Mus musculus OX=10090 GN=Shpk PE=1 SV=1	103	WKAGQGCEWMEGG	1000	K.AGQGC#EWMEGGPAFVFEPR.A	Y	BAT Old
Q9D5J6	Shpk	Sedoheptulokinase OS=Mus musculus OX=10090 GN=Shpk PE=1 SV=1	103	WKAGQGCEWMEGG	1000	K.AGQGC#EWMEGGPAFVFEPR.A	Y	BAT Young
Q9D5J6	Shpk	Sedoheptulokinase OS=Mus musculus OX=10090 GN=Shpk PE=1 SV=1	103	WKAGQGCEWMEGG	1000	K.AGQGC#EWMEGGPAFVFEPR.A	Y	Brain Old
Q9D5J6	Shpk	SHPK_MOUSE Sedoheptulokinase	70	IQALNECLDALPR	1000	R.IIQALNEC#LDALPR.Q	Y	Liver Young
Q9D5J6	Shpk	SHPK_MOUSE Sedoheptulokinase	70	IQALNECLDALPR	1000	R.IIQALNEC#LDALPR.Q	Y	Liver Old
Q9D5J6	Shpk	SHPK_MOUSE Sedoheptulokinase	130	TWQDGRCNSSFLA	1000	R.C#NSSFLASLPK.P	Y	Liver Young
Q9D5J6	Shpk	SHPK_MOUSE Sedoheptulokinase	130	TWQDGRCNSSFLA	1000	R.C#NSSFLASLPK.P	Y	Liver Old
Q9D5J6	Shpk	SHPK_MOUSE Sedoheptulokinase	103	WKAGQGCEWMEGG	1000	K.AGQGC#EWM*EGGPAFVFEPR.A	Y	Liver Young
Q9D5J6	Shpk	SHPK_MOUSE Sedoheptulokinase	103	WKAGQGCEWMEGG	1000	K.AGQGC#EWMEGGPAFVFEPR.A	Y	Liver Old
Q9D5R2	Wdr20	WDR20_MOUSE WD repeat-containing protein 20	512	TLGTSLCPRMEDV	1000	K.TLGTSLC#PR.M	N	Liver Young
Q9D5T0	Atad1	ATAD1_MOUSE ATPase family AAA domain-containing protein 1	137	LYGPPGCGKTLIA	1000	K.GVLLYGPPGC#GK.T	N	Liver Old
Q9D5T0	Atad1	ATAD1_MOUSE ATPase family AAA domain-containing protein 1	137	LYGPPGCGKTLIA	1000	K.GVLLYGPPGC#GK.T	Y	Liver Young
Q9D5T0	Atad1	ATAD1_MOUSE ATPase family AAA domain-containing protein 1	359	NVLTHVCLDxxxx	1000	K.DAAFQNVLTHVC#LD.-	Y	Liver Young
Q9D5T0	Atad1	ATAD1_MOUSE ATPase family AAA domain-containing protein 1	310	RDAALLCVREYVN	1000	R.DAALLC#VR.E	Y	Liver Young
Q9D5T0	Atad1	ATAD1_MOUSE ATPase family AAA domain-containing protein 1	310	RDAALLCVREYVN	1000	R.DAALLC#VR.E	Y	Liver Old
Q9D5T0	Atad1	ATAD1_MOUSE ATPase family AAA domain-containing protein 1	229	LDTDHSCQVIVMG	1000	K.AQFMSLWDGLDTDHSC#QVIVMGATNRPQDLDSAIMR.R	Y	Liver Old
Q9D5T0	Atad1	ATAD1_MOUSE ATPase family AAA domain-containing protein 1	359	NVLTHVCLDxxxx	1000	K.DAAFQNVLTHVC#LD.-	Y	Liver Old
Q9D5T0	Atad1	ATPase family AAA domain-containing protein 1 OS=Mus musculus OX=10090 GN=Atad1 PE=1 SV=1	137	LYGPPGCGKTLIA	1000	K.GVLLYGPPGC#GK.T	N	SKM Old
Q9D5T0	Atad1	ATPase family AAA domain-containing protein 1 OS=Mus musculus OX=10090 GN=Atad1 PE=1 SV=1	359	NVLTHVCLDxxxx	1000	K.DAAFQNVLTHVC#LD.-	Y	SKM Young
Q9D5T0	Atad1	ATPase family AAA domain-containing protein 1 OS=Mus musculus OX=10090 GN=Atad1 PE=1 SV=1	359	NVLTHVCLDxxxx	1000	K.DAAFQNVLTHVC#LD.-	Y	SKM Old
Q9D5T0	Atad1	ATPase family AAA domain-containing protein 1 OS=Mus musculus OX=10090 GN=Atad1 PE=1 SV=1	137	LYGPPGCGKTLIA	1000	K.GVLLYGPPGC#GK.T	Y	SKM Young
Q9D5T0	Atad1	Outer mitochondrial transmembrane helix translocase OS=Mus musculus OX=10090 GN=Atad1 PE=1 SV=1	359	NVLTHVCLDxxxx	1000	K.DAAFQNVLTHVC#LD.-	N	BAT Old
Q9D5T0	Atad1	Outer mitochondrial transmembrane helix translocase OS=Mus musculus OX=10090 GN=Atad1 PE=1 SV=1	137	LYGPPGCGKTLIA	1000	K.GVLLYGPPGC#GK.T	Y	BAT Old
Q9D5T0	Atad1	Outer mitochondrial transmembrane helix translocase OS=Mus musculus OX=10090 GN=Atad1 PE=1 SV=1	310	RDAALLCVREYVN	1000	R.DAALLC#VR.E	Y	BAT Young
Q9D5T0	Atad1	Outer mitochondrial transmembrane helix translocase OS=Mus musculus OX=10090 GN=Atad1 PE=1 SV=1	359	NVLTHVCLDxxxx	1000	K.DAAFQNVLTHVC#LD.-	Y	BAT Young
Q9D5T0	Atad1	Outer mitochondrial transmembrane helix translocase OS=Mus musculus OX=10090 GN=Atad1 PE=1 SV=1	310	RDAALLCVREYVN	1000	R.DAALLC#VR.E	Y	Brain Young
Q9D5T0	Atad1	Outer mitochondrial transmembrane helix translocase OS=Mus musculus OX=10090 GN=Atad1 PE=1 SV=1	359	NVLTHVCLDxxxx	5000	K.DAAFQNVLTHVC#LD.-	Y	Heart Young
Q9D5T0	Atad1	Outer mitochondrial transmembrane helix translocase OS=Mus musculus OX=10090 GN=Atad1 PE=1 SV=1	310	RDAALLCVREYVN	1000	R.DAALLC#VR.E	Y	BAT Old
Q9D5T0	Atad1	Outer mitochondrial transmembrane helix translocase OS=Mus musculus OX=10090 GN=Atad1 PE=1 SV=1	310	RDAALLCVREYVN	5000	R.DAALLC#VR.E	Y	Heart Young
Q9D5T0	Atad1	Outer mitochondrial transmembrane helix translocase OS=Mus musculus OX=10090 GN=Atad1 PE=1 SV=1	359	NVLTHVCLDxxxx	5000	K.DAAFQNVLTHVC#LD.-	Y	SubQ Young
Q9D5T0	Atad1	Outer mitochondrial transmembrane helix translocase OS=Mus musculus OX=10090 GN=Atad1 PE=1 SV=1	137	LYGPPGCGKTLIA	5000	K.GVLLYGPPGC#GK.T	Y	SubQ_Old
Q9D5T0	Atad1	Outer mitochondrial transmembrane helix translocase OS=Mus musculus OX=10090 GN=Atad1 PE=1 SV=1	310	RDAALLCVREYVN	5000	R.DAALLC#VR.E	Y	SubQ_Old
Q9D5T0	Atad1	Outer mitochondrial transmembrane helix translocase OS=Mus musculus OX=10090 GN=Atad1 PE=1 SV=1	137	LYGPPGCGKTLIA	1000	K.GVLLYGPPGC#GK.T	Y	BAT Young
Q9D5T0	Atad1	Outer mitochondrial transmembrane helix translocase OS=Mus musculus OX=10090 GN=Atad1 PE=1 SV=1	310	RDAALLCVREYVN	1000	R.DAALLC#VR.E	Y	Brain Old
Q9D5T0	Atad1	Outer mitochondrial transmembrane helix translocase OS=Mus musculus OX=10090 GN=Atad1 PE=1 SV=1	359	NVLTHVCLDxxxx	1000	K.DAAFQNVLTHVC#LD.-	Y	Brain Young
Q9D5T0	Atad1	Outer mitochondrial transmembrane helix translocase OS=Mus musculus OX=10090 GN=Atad1 PE=1 SV=1	310	RDAALLCVREYVN	5000	R.DAALLC#VR.E	Y	Heart Old
Q9D5T0	Atad1	Outer mitochondrial transmembrane helix translocase OS=Mus musculus OX=10090 GN=Atad1 PE=1 SV=1	359	NVLTHVCLDxxxx	5000	K.DAAFQNVLTHVC#LD.-	Y	Heart Old
Q9D5T0	Atad1	Outer mitochondrial transmembrane helix translocase OS=Mus musculus OX=10090 GN=Atad1 PE=1 SV=1	137	LYGPPGCGKTLIA	5000	K.GVLLYGPPGC#GK.T	Y	SubQ Young
Q9D5T0	Atad1	Outer mitochondrial transmembrane helix translocase OS=Mus musculus OX=10090 GN=Atad1 PE=1 SV=1	359	NVLTHVCLDxxxx	1000	K.DAAFQNVLTHVC#LD.-	Y	Brain Old
Q9D5T0	Atad1	Outer mitochondrial transmembrane helix translocase OS=Mus musculus OX=10090 GN=Atad1 PE=1 SV=1	137	LYGPPGCGKTLIA	1000	K.GVLLYGPPGC#GK.T	Y	Brain Old
Q9D5T0	Atad1	Outer mitochondrial transmembrane helix translocase OS=Mus musculus OX=10090 GN=Atad1 PE=1 SV=1	137	LYGPPGCGKTLIA	1000	K.GVLLYGPPGC#GK.T	Y	Brain Young
Q9D5T0	Atad1	Outer mitochondrial transmembrane helix translocase OS=Mus musculus OX=10090 GN=Atad1 PE=1 SV=1	137	LYGPPGCGKTLIA	5000	K.GVLLYGPPGC#GK.T	Y	Heart Young
Q9D5T0	Atad1	Outer mitochondrial transmembrane helix translocase OS=Mus musculus OX=10090 GN=Atad1 PE=1 SV=1	137	LYGPPGCGKTLIA	5000	K.GVLLYGPPGC#GK.T	Y	Heart Old
Q9D5V5	Cul5	CUL5_MOUSE Cullin-5	281	ETILAECQGMIKR	1000	K.ETILAEC#QGM*IK.R	Y	Liver Young
Q9D5V5	Cul5	CUL5_MOUSE Cullin-5	104	RKFFTQCDILPKP	1000	K.FFTQC#DILPK.P	Y	Liver Young
Q9D5V5	Cul5	CUL5_MOUSE Cullin-5	188	ESYVNLCSNPEDK	1000	R.ESYVNLC#SNPEDK.L	Y	Liver Young
Q9D5V5	Cul5	CUL5_MOUSE Cullin-5	281	ETILAECQGMIKR	1000	K.ETILAEC#QGMIK.R	Y	Liver Old
Q9D5V5	Cul5	CUL5_MOUSE Cullin-5	104	RKFFTQCDILPKP	1000	K.FFTQC#DILPK.P	Y	Liver Old
Q9D5V5	Cul5	CUL5_MOUSE Cullin-5	188	ESYVNLCSNPEDK	1000	R.ESYVNLC#SNPEDK.L	Y	Liver Old
Q9D5V5	Cul5	Cullin-5 OS=Mus musculus OX=10090 GN=Cul5 PE=1 SV=3	112	ILPKPFCQLEVTL	1000	K.PFC#QLEVTLLGK.Q	Y	SKM Young
Q9D5V5	Cul5	Cullin-5 OS=Mus musculus OX=10090 GN=Cul5 PE=1 SV=3	104	RKFFTQCDILPKP	1000	K.FFTQC#DILPK.P	Y	SKM Young
Q9D5V5	Cul5	Cullin-5 OS=Mus musculus OX=10090 GN=Cul5 PE=1 SV=3	188	ESYVNLCSNPEDK	1000	R.ESYVNLC#SNPEDK.L	Y	SKM Old
Q9D5V5	Cul5	Cullin-5 OS=Mus musculus OX=10090 GN=Cul5 PE=1 SV=3	281	ETILAECQGMIKR	1000	K.ETILAEC#QGM*IK.R	Y	SKM Old
Q9D5V5	Cul5	Cullin-5 OS=Mus musculus OX=10090 GN=Cul5 PE=1 SV=3	104	RKFFTQCDILPKP	1000	K.FFTQC#DILPK.P	Y	SKM Old
Q9D5V5	Cul5	Cullin-5 OS=Mus musculus OX=10090 GN=Cul5 PE=1 SV=3	188	ESYVNLCSNPEDK	1000	R.ESYVNLC#SNPEDK.L	Y	SKM Young
Q9D5V6	Syap1	SYAP1_MOUSE Synapse-associated protein 1	297	SDAFDTCSLNQED	1000	K.SQEDEEEISTSPGVSEFVSDAFDTC#SLNQEDLR.K	Y	Liver Old
Q9D5V6	Syap1	Synapse-associated protein 1 OS=Mus musculus OX=10090 GN=Syap1 PE=1 SV=1	297	SDAFDTCSLNQED	5000	K.SQEDEEEISTSPGVSEFVSDAFDTC#SLNQEDLRK.E	N	Heart Old
Q9D5V6	Syap1	Synapse-associated protein 1 OS=Mus musculus OX=10090 GN=Syap1 PE=1 SV=1	297	SDAFDTCSLNQED	1000	K.SQEDEEEISTSPGVSEFVSDAFDTC#SLNQEDLR.K	Y	BAT Old
Q9D5V6	Syap1	Synapse-associated protein 1 OS=Mus musculus OX=10090 GN=Syap1 PE=1 SV=1	297	SDAFDTCSLNQED	5000	K.SQEDEEEISTSPGVSEFVSDAFDTC#SLNQEDLRK.E	Y	Heart Young
Q9D5V6	Syap1	Synapse-associated protein 1 OS=Mus musculus OX=10090 GN=Syap1 PE=1 SV=1	297	SDAFDTCSLNQED	1000	K.SQEDEEEISTSPGVSEFVSDAFDTC#SLNQEDLR.K	Y	Brain Young
Q9D5V6	Syap1	Synapse-associated protein 1 OS=Mus musculus OX=10090 GN=Syap1 PE=1 SV=1	297	SDAFDTCSLNQED	1000	K.SQEDEEEISTSPGVSEFVSDAFDTC#SLNQEDLR.K	Y	BAT Young
Q9D5V6	Syap1	Synapse-associated protein 1 OS=Mus musculus OX=10090 GN=Syap1 PE=1 SV=1	297	SDAFDTCSLNQED	1000	K.SQEDEEEISTSPGVSEFVSDAFDTC#SLNQEDLR.K	Y	Brain Old
Q9D658	Ptp4a3	Protein tyrosine phosphatase type IVA 3 OS=Mus musculus OX=10090 GN=Ptp4a3 PE=1 SV=1	49	TTVVRVCEVTYDK	1000	R.VC#EVTYDK.T	N	Brain Young
Q9D658	Ptp4a3	Protein tyrosine phosphatase type IVA 3 OS=Mus musculus OX=10090 GN=Ptp4a3 PE=1 SV=1	49	TTVVRVCEVTYDK	5000	R.VC#EVTYDK.T	Y	Heart Old
Q9D662	Sec23b	Protein transport protein Sec23B OS=Mus musculus OX=10090 GN=Sec23b PE=1 SV=1	66	LCSRPTCKAILNP	1000	K.ERPDLPPVQYEPVLC#SRPTC#K.A	N	BAT Old
Q9D662	Sec23b	Protein transport protein Sec23B OS=Mus musculus OX=10090 GN=Sec23b PE=1 SV=1	66	LCSRPTCKAILNP	1000	K.ERPDLPPVQYEPVLC#SRPTC#K.A	N	BAT Young
Q9D662	Sec23b	Protein transport protein Sec23B OS=Mus musculus OX=10090 GN=Sec23b PE=1 SV=1	61	QYEPVLCSRPTCK	5000	K.ERPDLPPVQYEPVLC#SRPTC#K.A	N	Heart Old
Q9D662	Sec23b	Protein transport protein Sec23B OS=Mus musculus OX=10090 GN=Sec23b PE=1 SV=1	66	LCSRPTCKAILNP	5000	K.ERPDLPPVQYEPVLC#SRPTC#K.A	N	Heart Old
Q9D662	Sec23b	Protein transport protein Sec23B OS=Mus musculus OX=10090 GN=Sec23b PE=1 SV=1	74	AILNPLCQVDYRA	5000	K.AILNPLC#QVDYR.A	N	Heart Old
Q9D662	Sec23b	Protein transport protein Sec23B OS=Mus musculus OX=10090 GN=Sec23b PE=1 SV=1	61	QYEPVLCSRPTCK	5000	K.ERPDLPPVQYEPVLC#SRPTC#K.A	N	Heart Young
Q9D662	Sec23b	Protein transport protein Sec23B OS=Mus musculus OX=10090 GN=Sec23b PE=1 SV=1	66	LCSRPTCKAILNP	5000	K.ERPDLPPVQYEPVLC#SRPTC#K.A	N	Heart Young
Q9D662	Sec23b	Protein transport protein Sec23B OS=Mus musculus OX=10090 GN=Sec23b PE=1 SV=1	66	LCSRPTCKAILNP	5000	K.ERPDLPPVQYEPVLC#SRPTC#K.A	N	SubQ Young
Q9D662	Sec23b	Protein transport protein Sec23B OS=Mus musculus OX=10090 GN=Sec23b PE=1 SV=1	40	MVVPLACLLTPLK	1000	R.MVVPLAC#LLTPLK.E	Y	BAT Old
Q9D662	Sec23b	Protein transport protein Sec23B OS=Mus musculus OX=10090 GN=Sec23b PE=1 SV=1	74	AILNPLCQVDYRA	1000	K.AILNPLC#QVDYR.A	Y	BAT Old
Q9D662	Sec23b	Protein transport protein Sec23B OS=Mus musculus OX=10090 GN=Sec23b PE=1 SV=1	61;66	QYEPVLCSRPTCK;LCSRPTCKAILNP	1000;1000	K.ERPDLPPVQYEPVLC#SRPTC#K.A	Y	BAT Old
Q9D662	Sec23b	Protein transport protein Sec23B OS=Mus musculus OX=10090 GN=Sec23b PE=1 SV=1	434	LNVKGPCVSENEL	1000	K.GPC#VSENELGVGGTSQWK.I	Y	BAT Young
Q9D662	Sec23b	Protein transport protein Sec23B OS=Mus musculus OX=10090 GN=Sec23b PE=1 SV=1	74	AILNPLCQVDYRA	1000	K.AILNPLC#QVDYR.A	Y	BAT Young
Q9D662	Sec23b	Protein transport protein Sec23B OS=Mus musculus OX=10090 GN=Sec23b PE=1 SV=1	61;66	QYEPVLCSRPTCK;LCSRPTCKAILNP	1000;1000	K.ERPDLPPVQYEPVLC#SRPTC#K.A	Y	BAT Young
Q9D662	Sec23b	Protein transport protein Sec23B OS=Mus musculus OX=10090 GN=Sec23b PE=1 SV=1	434	LNVKGPCVSENEL	1000	K.GPC#VSENELGVGGTSQWK.I	Y	Brain Old
Q9D662	Sec23b	Protein transport protein Sec23B OS=Mus musculus OX=10090 GN=Sec23b PE=1 SV=1	434	LNVKGPCVSENEL	1000	K.GPC#VSENELGVGGTSQWK.I	Y	Brain Young
Q9D662	Sec23b	Protein transport protein Sec23B OS=Mus musculus OX=10090 GN=Sec23b PE=1 SV=1	434	LNVKGPCVSENEL	5000	K.GPC#VSENELGVGGTSQWK.I	Y	Heart Old
Q9D662	Sec23b	Protein transport protein Sec23B OS=Mus musculus OX=10090 GN=Sec23b PE=1 SV=1	61;66	QYEPVLCSRPTCK;LCSRPTCKAILNP		K.ERPDLPPVQYEPVLC#SRPTC#K.A	Y	Heart Old
Q9D662	Sec23b	Protein transport protein Sec23B OS=Mus musculus OX=10090 GN=Sec23b PE=1 SV=1	434	LNVKGPCVSENEL	5000	K.GPC#VSENELGVGGTSQWK.I	Y	Heart Young
Q9D662	Sec23b	Protein transport protein Sec23B OS=Mus musculus OX=10090 GN=Sec23b PE=1 SV=1	74	AILNPLCQVDYRA	5000	K.AILNPLC#QVDYR.A	Y	Heart Young
Q9D662	Sec23b	Protein transport protein Sec23B OS=Mus musculus OX=10090 GN=Sec23b PE=1 SV=1	61;66	QYEPVLCSRPTCK;LCSRPTCKAILNP	5000;5000	K.ERPDLPPVQYEPVLC#SRPTC#K.A	Y	Heart Young
Q9D662	Sec23b	Protein transport protein Sec23B OS=Mus musculus OX=10090 GN=Sec23b PE=1 SV=1	434	LNVKGPCVSENEL	1000	K.GPC#VSENELGVGGTSQWK.I	Y	BAT Old
Q9D662	Sec23b	Protein transport protein Sec23B OS=Mus musculus OX=10090 GN=Sec23b PE=1 SV=1	425	AGAIGPCVSLNVK	1000	K.IAGAIGPC#VSLNVK.G	Y	BAT Old
Q9D662	Sec23b	Protein transport protein Sec23B OS=Mus musculus OX=10090 GN=Sec23b PE=1 SV=1	425	AGAIGPCVSLNVK	1000	K.IAGAIGPC#VSLNVK.G	Y	BAT Young
Q9D662	Sec23b	Protein transport protein Sec23B OS=Mus musculus OX=10090 GN=Sec23b PE=1 SV=1	180	QVHELSCEGISKS	1000	R.M*VQVHELSC#EGISK.S	Y	BAT Young
Q9D662	Sec23b	Protein transport protein Sec23B OS=Mus musculus OX=10090 GN=Sec23b PE=1 SV=1	180	QVHELSCEGISKS	1000	R.MVQVHELSC#EGISK.S	Y	Brain Old
Q9D662	Sec23b	Protein transport protein Sec23B OS=Mus musculus OX=10090 GN=Sec23b PE=1 SV=1	74	AILNPLCQVDYRA	1000	K.AILNPLC#QVDYR.A	Y	Brain Old
Q9D662	Sec23b	Protein transport protein Sec23B OS=Mus musculus OX=10090 GN=Sec23b PE=1 SV=1	425	AGAIGPCVSLNVK	1000	K.IAGAIGPC#VSLNVK.G	Y	Brain Young
Q9D662	Sec23b	Protein transport protein Sec23B OS=Mus musculus OX=10090 GN=Sec23b PE=1 SV=1	74	AILNPLCQVDYRA	1000	K.AILNPLC#QVDYR.A	Y	Brain Young
Q9D662	Sec23b	Protein transport protein Sec23B OS=Mus musculus OX=10090 GN=Sec23b PE=1 SV=1	61	QYEPVLCSRPTCK	1000	K.ERPDLPPVQYEPVLC#SR.P	Y	Brain Young
Q9D662	Sec23b	Protein transport protein Sec23B OS=Mus musculus OX=10090 GN=Sec23b PE=1 SV=1	74	AILNPLCQVDYRA	1000	K.AILNPLC#QVDYR.A	Y	SKM Young
Q9D662	Sec23b	Protein transport protein Sec23B OS=Mus musculus OX=10090 GN=Sec23b PE=1 SV=1	74	AILNPLCQVDYRA	5000	K.AILNPLC#QVDYR.A	Y	SubQ Young
Q9D662	Sec23b	Protein transport protein Sec23B OS=Mus musculus OX=10090 GN=Sec23b PE=1 SV=1	61	QYEPVLCSRPTCK	5000	K.ERPDLPPVQYEPVLC#SR.P	Y	SubQ Young
Q9D662	Sec23b	Protein transport protein Sec23B OS=Mus musculus OX=10090 GN=Sec23b PE=1 SV=1	180	QVHELSCEGISKS	5000	R.MVQVHELSC#EGISK.S	Y	SubQ Young
Q9D662	Sec23b	Protein transport protein Sec23B OS=Mus musculus OX=10090 GN=Sec23b PE=1 SV=1	425	AGAIGPCVSLNVK	5000	K.IAGAIGPC#VSLNVK.G	Y	SubQ Young
Q9D662	Sec23b	Protein transport protein Sec23B OS=Mus musculus OX=10090 GN=Sec23b PE=1 SV=1	61;66	QYEPVLCSRPTCK;LCSRPTCKAILNP		K.ERPDLPPVQYEPVLC#SRPTC#K.A	Y	SubQ Young
Q9D662	Sec23b	Protein transport protein Sec23B OS=Mus musculus OX=10090 GN=Sec23b PE=1 SV=1	180	QVHELSCEGISKS	5000	R.M*VQVHELSC#EGISK.S	Y	SubQ_Old
Q9D662	Sec23b	Protein transport protein Sec23B OS=Mus musculus OX=10090 GN=Sec23b PE=1 SV=1	434	LNVKGPCVSENEL	5000	K.GPC#VSENELGVGGTSQWK.I	Y	SubQ_Old
Q9D662	Sec23b	Protein transport protein Sec23B OS=Mus musculus OX=10090 GN=Sec23b PE=1 SV=1	74	AILNPLCQVDYRA	5000	K.AILNPLC#QVDYR.A	Y	SubQ_Old
Q9D662	Sec23b	Protein transport protein Sec23B OS=Mus musculus OX=10090 GN=Sec23b PE=1 SV=1	425	AGAIGPCVSLNVK	5000	K.IAGAIGPC#VSLNVK.G	Y	SubQ_Old
Q9D662	Sec23b	Protein transport protein Sec23B OS=Mus musculus OX=10090 GN=Sec23b PE=1 SV=1	61	QYEPVLCSRPTCK	1000	K.ERPDLPPVQYEPVLC#SRPTC#K.A	Y	BAT Young
Q9D662	Sec23b	Protein transport protein Sec23B OS=Mus musculus OX=10090 GN=Sec23b PE=1 SV=1	425	AGAIGPCVSLNVK	1000	K.IAGAIGPC#VSLNVK.G	Y	Brain Old
Q9D662	Sec23b	Protein transport protein Sec23B OS=Mus musculus OX=10090 GN=Sec23b PE=1 SV=1	180	QVHELSCEGISKS	1000	R.MVQVHELSC#EGISK.S	Y	Brain Young
Q9D662	Sec23b	Protein transport protein Sec23B OS=Mus musculus OX=10090 GN=Sec23b PE=1 SV=1	434	LNVKGPCVSENEL	5000	K.GPC#VSENELGVGGTSQWK.I	Y	SubQ Young
Q9D662	Sec23b	Protein transport protein Sec23B OS=Mus musculus OX=10090 GN=Sec23b PE=1 SV=1	61	QYEPVLCSRPTCK	1000	K.ERPDLPPVQYEPVLC#SRPTC#K.A	Y	BAT Old
Q9D662	Sec23b	SC23B_MOUSE Protein transport protein Sec23B	451	TSQWKICGLDPSS	1000	K.IC#GLDPSSTLGIYFEVVNQHNAPVPQGGR.G	N	Liver Old
Q9D662	Sec23b	SC23B_MOUSE Protein transport protein Sec23B	434	LNVKGPCVSENEL	1000	K.GPC#VSENELGVGGTSQWK.I	Y	Liver Young
Q9D662	Sec23b	SC23B_MOUSE Protein transport protein Sec23B	74	AILNPLCQVDYRA	1000	K.AILNPLC#QVDYR.A	Y	Liver Young
Q9D662	Sec23b	SC23B_MOUSE Protein transport protein Sec23B	434	LNVKGPCVSENEL	1000	K.GPC#VSENELGVGGTSQWK.I	Y	Liver Old
Q9D662	Sec23b	SC23B_MOUSE Protein transport protein Sec23B	425	AGAIGPCVSLNVK	1000	K.IAGAIGPC#VSLNVK.G	Y	Liver Old
Q9D662	Sec23b	SC23B_MOUSE Protein transport protein Sec23B	425	AGAIGPCVSLNVK	1000	K.IAGAIGPC#VSLNVK.G	Y	Liver Young
Q9D662	Sec23b	SC23B_MOUSE Protein transport protein Sec23B	451	TSQWKICGLDPSS	1000	K.IC#GLDPSSTLGIYFEVVNQHNAPVPQGGR.G	Y	Liver Young
Q9D662	Sec23b	SC23B_MOUSE Protein transport protein Sec23B	61	QYEPVLCSRPTCK	1000	K.ERPDLPPVQYEPVLC#SR.P	Y	Liver Young
Q9D662	Sec23b	SC23B_MOUSE Protein transport protein Sec23B	180	QVHELSCEGISKS	1000	R.MVQVHELSC#EGISK.S	Y	Liver Old
Q9D662	Sec23b	SC23B_MOUSE Protein transport protein Sec23B	61	QYEPVLCSRPTCK	1000	K.ERPDLPPVQYEPVLC#SR.P	Y	Liver Old
Q9D662	Sec23b	SC23B_MOUSE Protein transport protein Sec23B	180	QVHELSCEGISKS	1000	R.MVQVHELSC#EGISK.S	Y	Liver Young
Q9D665	Sdr42e1	D42E1_MOUSE Short-chain dehydrogenase/reductase family 42E member 1	26	FGFRLGCALNQKG	1000	R.LGC#ALNQK.G	Y	Liver Young
Q9D665	Sdr42e1	D42E1_MOUSE Short-chain dehydrogenase/reductase family 42E member 1	60	VCGDIRCLADVET	1000	R.C#LADVETAFQDAEK.V	Y	Liver Old
Q9D665	Sdr42e1	D42E1_MOUSE Short-chain dehydrogenase/reductase family 42E member 1	60	VCGDIRCLADVET	1000	R.C#LADVETAFQDAEK.V	Y	Liver Young
Q9D665	Sdr42e1	D42E1_MOUSE Short-chain dehydrogenase/reductase family 42E member 1	26	FGFRLGCALNQKG	1000	R.LGC#ALNQK.G	Y	Liver Old
Q9D666	Sun1	SUN domain-containing protein 1 OS=Mus musculus OX=10090 GN=Sun1 PE=1 SV=2	501	ASLSAQCHNHDER	1000	K.VASLSAQC#HNHDER.L	N	BAT Old
Q9D666	Sun1	SUN domain-containing protein 1 OS=Mus musculus OX=10090 GN=Sun1 PE=1 SV=2	759	SILSTRCSETYET	1000	R.C#SETYETK.T	N	Brain Young
Q9D666	Sun1	SUN domain-containing protein 1 OS=Mus musculus OX=10090 GN=Sun1 PE=1 SV=2	123	TSHDSSCSLRSAT	5000	K.GLSSSTSHDSSC#SLR.S	N	Heart Old
Q9D666	Sun1	SUN domain-containing protein 1 OS=Mus musculus OX=10090 GN=Sun1 PE=1 SV=2	123	TSHDSSCSLRSAT	5000	K.GLSSSTSHDSSC#SLR.S	N	Heart Young
Q9D666	Sun1	SUN domain-containing protein 1 OS=Mus musculus OX=10090 GN=Sun1 PE=1 SV=2	307	VDGESLCDDCKGK	5000	R.VDGESLC#DDC#K.G	N	Heart Young
Q9D666	Sun1	SUN domain-containing protein 1 OS=Mus musculus OX=10090 GN=Sun1 PE=1 SV=2	310	ESLCDDCKGKKHL	5000	R.VDGESLC#DDC#K.G	N	Heart Young
Q9D666	Sun1	SUN domain-containing protein 1 OS=Mus musculus OX=10090 GN=Sun1 PE=1 SV=2	307	VDGESLCDDCKGK	5000	R.VDGESLC#DDC#K.G	N	SubQ Young
Q9D666	Sun1	SUN domain-containing protein 1 OS=Mus musculus OX=10090 GN=Sun1 PE=1 SV=2	310	ESLCDDCKGKKHL	5000	R.VDGESLC#DDC#K.G	N	SubQ Young
Q9D666	Sun1	SUN domain-containing protein 1 OS=Mus musculus OX=10090 GN=Sun1 PE=1 SV=2	123	TSHDSSCSLRSAT	5000	K.GLSSSTSHDSSC#SLR.S	N	SubQ Young
Q9D666	Sun1	SUN domain-containing protein 1 OS=Mus musculus OX=10090 GN=Sun1 PE=1 SV=2	123	TSHDSSCSLRSAT	5000	K.GLSSSTSHDSSC#SLR.S	N	SubQ_Old
Q9D666	Sun1	SUN domain-containing protein 1 OS=Mus musculus OX=10090 GN=Sun1 PE=1 SV=2	501	ASLSAQCHNHDER	5000	K.VASLSAQC#HNHDER.L	N	SubQ_Old
Q9D666	Sun1	SUN domain-containing protein 1 OS=Mus musculus OX=10090 GN=Sun1 PE=1 SV=2	759	SILSTRCSETYET	5000	R.C#SETYETK.T	N	SubQ_Old
Q9D666	Sun1	SUN domain-containing protein 1 OS=Mus musculus OX=10090 GN=Sun1 PE=1 SV=2	759	SILSTRCSETYET	1000	R.C#SETYETK.T	Y	BAT Old
Q9D666	Sun1	SUN domain-containing protein 1 OS=Mus musculus OX=10090 GN=Sun1 PE=1 SV=2	123	TSHDSSCSLRSAT	1000	K.GLSSSTSHDSSC#SLR.S	Y	BAT Old
Q9D666	Sun1	SUN domain-containing protein 1 OS=Mus musculus OX=10090 GN=Sun1 PE=1 SV=2	797	DIYPGNCWAFKGS	1000	R.VVIQPDIYPGNC#WAFK.G	Y	BAT Old
Q9D666	Sun1	SUN domain-containing protein 1 OS=Mus musculus OX=10090 GN=Sun1 PE=1 SV=2	635	QHLKTSCEQAGAR	1000	K.TSC#EQAGAR.I	Y	BAT Young
Q9D666	Sun1	SUN domain-containing protein 1 OS=Mus musculus OX=10090 GN=Sun1 PE=1 SV=2	501	ASLSAQCHNHDER	1000	K.VASLSAQC#HNHDER.L	Y	BAT Young
Q9D666	Sun1	SUN domain-containing protein 1 OS=Mus musculus OX=10090 GN=Sun1 PE=1 SV=2	185	SSNGYTCRDCRML	1000	K.AATQGNGELAAEVASSNGYTC#R.D	Y	BAT Young
Q9D666	Sun1	SUN domain-containing protein 1 OS=Mus musculus OX=10090 GN=Sun1 PE=1 SV=2	635	QHLKTSCEQAGAR	1000	K.TSC#EQAGAR.I	Y	Brain Old
Q9D666	Sun1	SUN domain-containing protein 1 OS=Mus musculus OX=10090 GN=Sun1 PE=1 SV=2	290	EAHLGHCGRMTAG	1000	K.SHESEAHLGHC#GR.M	Y	Brain Old
Q9D666	Sun1	SUN domain-containing protein 1 OS=Mus musculus OX=10090 GN=Sun1 PE=1 SV=2	901	GHPEYTCLYRFRV	1000	R.VLSNWGHPEYTC#LYR.F	Y	Brain Old
Q9D666	Sun1	SUN domain-containing protein 1 OS=Mus musculus OX=10090 GN=Sun1 PE=1 SV=2	501	ASLSAQCHNHDER	1000	K.VASLSAQC#HNHDER.L	Y	Brain Old
Q9D666	Sun1	SUN domain-containing protein 1 OS=Mus musculus OX=10090 GN=Sun1 PE=1 SV=2	123	TSHDSSCSLRSAT	1000	K.GLSSSTSHDSSC#SLR.S	Y	Brain Young
Q9D666	Sun1	SUN domain-containing protein 1 OS=Mus musculus OX=10090 GN=Sun1 PE=1 SV=2	635	QHLKTSCEQAGAR	1000	K.TSC#EQAGAR.I	Y	Brain Young
Q9D666	Sun1	SUN domain-containing protein 1 OS=Mus musculus OX=10090 GN=Sun1 PE=1 SV=2	797	DIYPGNCWAFKGS	1000	R.VVIQPDIYPGNC#WAFK.G	Y	Brain Young
Q9D666	Sun1	SUN domain-containing protein 1 OS=Mus musculus OX=10090 GN=Sun1 PE=1 SV=2	290	EAHLGHCGRMTAG	1000	K.SHESEAHLGHC#GR.M	Y	Brain Young
Q9D666	Sun1	SUN domain-containing protein 1 OS=Mus musculus OX=10090 GN=Sun1 PE=1 SV=2	501	ASLSAQCHNHDER	1000	K.VASLSAQC#HNHDER.L	Y	Brain Young
Q9D666	Sun1	SUN domain-containing protein 1 OS=Mus musculus OX=10090 GN=Sun1 PE=1 SV=2	759	SILSTRCSETYET	5000	R.C#SETYETK.T	Y	Heart Old
Q9D666	Sun1	SUN domain-containing protein 1 OS=Mus musculus OX=10090 GN=Sun1 PE=1 SV=2	14	TYTPPQCVPENTG	5000	R.LHTYTPPQC#VPENTGYTYALSSSYSSDALDFETEHK.L	Y	Heart Old
Q9D666	Sun1	SUN domain-containing protein 1 OS=Mus musculus OX=10090 GN=Sun1 PE=1 SV=2	185	SSNGYTCRDCRML	5000	K.AATQGNGELAAEVASSNGYTC#R.D	Y	Heart Young
Q9D666	Sun1	SUN domain-containing protein 1 OS=Mus musculus OX=10090 GN=Sun1 PE=1 SV=2	501	ASLSAQCHNHDER	5000	K.VASLSAQC#HNHDER.L	Y	Heart Young
Q9D666	Sun1	SUN domain-containing protein 1 OS=Mus musculus OX=10090 GN=Sun1 PE=1 SV=2	307;310	VDGESLCDDCKGK;ESLCDDCKGKKHL	5000;5000	R.VDGESLC#DDC#K.G	Y	Heart Young
Q9D666	Sun1	SUN domain-containing protein 1 OS=Mus musculus OX=10090 GN=Sun1 PE=1 SV=2	185	SSNGYTCRDCRML	5000	K.AATQGNGELAAEVASSNGYTC#R.D	Y	SubQ Young
Q9D666	Sun1	SUN domain-containing protein 1 OS=Mus musculus OX=10090 GN=Sun1 PE=1 SV=2	635	QHLKTSCEQAGAR	5000	K.TSC#EQAGAR.I	Y	SubQ Young
Q9D666	Sun1	SUN domain-containing protein 1 OS=Mus musculus OX=10090 GN=Sun1 PE=1 SV=2	759	SILSTRCSETYET	5000	R.C#SETYETK.T	Y	SubQ Young
Q9D666	Sun1	SUN domain-containing protein 1 OS=Mus musculus OX=10090 GN=Sun1 PE=1 SV=2	14	TYTPPQCVPENTG	5000	R.LHTYTPPQC#VPENTGYTYALSSSYSSDALDFETEHK.L	Y	SubQ Young
Q9D666	Sun1	SUN domain-containing protein 1 OS=Mus musculus OX=10090 GN=Sun1 PE=1 SV=2	185	SSNGYTCRDCRML	5000	K.AATQGNGELAAEVASSNGYTC#R.D	Y	SubQ_Old
Q9D666	Sun1	SUN domain-containing protein 1 OS=Mus musculus OX=10090 GN=Sun1 PE=1 SV=2	635	QHLKTSCEQAGAR	5000	K.TSC#EQAGAR.I	Y	SubQ_Old
Q9D666	Sun1	SUN domain-containing protein 1 OS=Mus musculus OX=10090 GN=Sun1 PE=1 SV=2	635	QHLKTSCEQAGAR	1000	K.TSC#EQAGAR.I	Y	BAT Old
Q9D666	Sun1	SUN domain-containing protein 1 OS=Mus musculus OX=10090 GN=Sun1 PE=1 SV=2	901	GHPEYTCLYRFRV	1000	R.VLSNWGHPEYTC#LYR.F	Y	BAT Old
Q9D666	Sun1	SUN domain-containing protein 1 OS=Mus musculus OX=10090 GN=Sun1 PE=1 SV=2	797	DIYPGNCWAFKGS	1000	R.VVIQPDIYPGNC#WAFK.G	Y	Brain Old
Q9D666	Sun1	SUN domain-containing protein 1 OS=Mus musculus OX=10090 GN=Sun1 PE=1 SV=2	501	ASLSAQCHNHDER	5000	K.VASLSAQC#HNHDER.L	Y	Heart Old
Q9D666	Sun1	SUN domain-containing protein 1 OS=Mus musculus OX=10090 GN=Sun1 PE=1 SV=2	635	QHLKTSCEQAGAR	5000	K.TSC#EQAGAR.I	Y	Heart Young
Q9D666	Sun1	SUN domain-containing protein 1 OS=Mus musculus OX=10090 GN=Sun1 PE=1 SV=2	759	SILSTRCSETYET	5000	R.C#SETYETK.T	Y	Heart Young
Q9D666	Sun1	SUN domain-containing protein 1 OS=Mus musculus OX=10090 GN=Sun1 PE=1 SV=2	14	TYTPPQCVPENTG	5000	R.LHTYTPPQC#VPENTGYTYALSSSYSSDALDFETEHK.L	Y	Heart Young
Q9D666	Sun1	SUN domain-containing protein 1 OS=Mus musculus OX=10090 GN=Sun1 PE=1 SV=2	307;310	VDGESLCDDCKGK;ESLCDDCKGKKHL		R.VDGESLC#DDC#K.G	Y	SubQ Young
Q9D666	Sun1	SUN domain-containing protein 1 OS=Mus musculus OX=10090 GN=Sun1 PE=1 SV=2	123	TSHDSSCSLRSAT	1000	K.GLSSSTSHDSSC#SLR.S	Y	Brain Old
Q9D684	Rin2	Ras and Rab interactor 2 OS=Mus musculus OX=10090 GN=Rin2 PE=1 SV=3	431	ESQPPPCHGARQR	1000	R.APPPGSESQPPPC#HGAR.Q	N	BAT Old
Q9D684	Rin2	Ras and Rab interactor 2 OS=Mus musculus OX=10090 GN=Rin2 PE=1 SV=3	431	ESQPPPCHGARQR	1000	R.APPPGSESQPPPC#HGAR.Q	N	Brain Young
Q9D684	Rin2	Ras and Rab interactor 2 OS=Mus musculus OX=10090 GN=Rin2 PE=1 SV=3	431	ESQPPPCHGARQR	5000	R.APPPGSESQPPPC#HGAR.Q	N	Heart Old
Q9D684	Rin2	Ras and Rab interactor 2 OS=Mus musculus OX=10090 GN=Rin2 PE=1 SV=3	431	ESQPPPCHGARQR	5000	R.APPPGSESQPPPC#HGAR.Q	N	SubQ Young
Q9D684	Rin2	Ras and Rab interactor 2 OS=Mus musculus OX=10090 GN=Rin2 PE=1 SV=3	431	ESQPPPCHGARQR	5000	R.APPPGSESQPPPC#HGAR.Q	N	SubQ_Old
Q9D684	Rin2	Ras and Rab interactor 2 OS=Mus musculus OX=10090 GN=Rin2 PE=1 SV=3	811	QEVNSGCTGKTLL	1000	R.VAFQEVNSGC#TGK.T	Y	BAT Old
Q9D684	Rin2	Ras and Rab interactor 2 OS=Mus musculus OX=10090 GN=Rin2 PE=1 SV=3	811	QEVNSGCTGKTLL	1000	R.VAFQEVNSGC#TGK.T	Y	BAT Young
Q9D684	Rin2	Ras and Rab interactor 2 OS=Mus musculus OX=10090 GN=Rin2 PE=1 SV=3	811	QEVNSGCTGKTLL	5000	R.VAFQEVNSGC#TGK.T	Y	Heart Old
Q9D684	Rin2	Ras and Rab interactor 2 OS=Mus musculus OX=10090 GN=Rin2 PE=1 SV=3	811	QEVNSGCTGKTLL	5000	R.VAFQEVNSGC#TGK.T	Y	Heart Young
Q9D684	Rin2	Ras and Rab interactor 2 OS=Mus musculus OX=10090 GN=Rin2 PE=1 SV=3	431	ESQPPPCHGARQR	5000	R.APPPGSESQPPPC#HGAR.Q	Y	Heart Young
Q9D684	Rin2	Ras and Rab interactor 2 OS=Mus musculus OX=10090 GN=Rin2 PE=1 SV=3	811	QEVNSGCTGKTLL	5000	R.VAFQEVNSGC#TGK.T	Y	SubQ_Old
Q9D684	Rin2	Ras and Rab interactor 2 OS=Mus musculus OX=10090 GN=Rin2 PE=1 SV=3	416	RDAPGDCTRAPPP	5000	R.DAPGDC#TR.A	Y	SubQ_Old
Q9D684	Rin2	Ras and Rab interactor 2 OS=Mus musculus OX=10090 GN=Rin2 PE=1 SV=3	811	QEVNSGCTGKTLL	1000	R.VAFQEVNSGC#TGK.T	Y	Brain Young
Q9D684	Rin2	Ras and Rab interactor 2 OS=Mus musculus OX=10090 GN=Rin2 PE=1 SV=3	811	QEVNSGCTGKTLL	5000	R.VAFQEVNSGC#TGK.T	Y	SubQ Young
Q9D684	Rin2	RIN2_MOUSE Ras and Rab interactor 2	431	ESQPPPCHGARQR	1000	R.APPPGSESQPPPC#HGAR.Q	Y	Liver Young
Q9D684	Rin2	RIN2_MOUSE Ras and Rab interactor 2	431	ESQPPPCHGARQR	1000	R.APPPGSESQPPPC#HGAR.Q	Y	Liver Old
Q9D6D0	Slc25a27	Solute carrier family 25, member 27 OS=Mus musculus OX=10090 GN=Slc25a27 PE=1 SV=1	275	YKSSADCLIQAVQ	1000	K.SSADC#LIQAVQGEGFLSLYK.G	N	Brain Young
Q9D6H2	Hspb11	Intraflagellar transport protein 25 homolog OS=Mus musculus OX=10090 GN=Hspb11 PE=1 SV=2	7	MRKVDLCSVTEGT	1000	R.KVDLC#SVTEGTEVILATSSDEK.H	Y	Brain Young
Q9D6H2	Hspb11	Intraflagellar transport protein 25 homolog OS=Mus musculus OX=10090 GN=Hspb11 PE=1 SV=2	7	MRKVDLCSVTEGT	1000	K.VDLC#SVTEGTEVILATSSDEK.H	Y	BAT Old
Q9D6H2	Hspb11	Intraflagellar transport protein 25 homolog OS=Mus musculus OX=10090 GN=Hspb11 PE=1 SV=2	7	MRKVDLCSVTEGT	1000	R.KVDLC#SVTEGTEVILATSSDEK.H	Y	BAT Young
Q9D6J1	Cers4	Ceramide synthase 4 OS=Mus musculus OX=10090 GN=Cers4 PE=1 SV=1	384	RSRAAACLTNGHT	5000	R.AAAC#LTNGHTR.A	N	SubQ_Old
Q9D6J1	Cers4	Ceramide synthase 4 OS=Mus musculus OX=10090 GN=Cers4 PE=1 SV=1	384	RSRAAACLTNGHT	1000	R.AAAC#LTNGHTR.A	Y	BAT Old
Q9D6J1	Cers4	Ceramide synthase 4 OS=Mus musculus OX=10090 GN=Cers4 PE=1 SV=1	384	RSRAAACLTNGHT	1000	R.AAAC#LTNGHTR.A	Y	BAT Young
Q9D6J1	Cers4	Ceramide synthase 4 OS=Mus musculus OX=10090 GN=Cers4 PE=1 SV=1	384	RSRAAACLTNGHT	5000	R.AAAC#LTNGHTR.A	Y	Heart Young
Q9D6J1	Cers4	Ceramide synthase 4 OS=Mus musculus OX=10090 GN=Cers4 PE=1 SV=1	384	RSRAAACLTNGHT	5000	R.AAAC#LTNGHTR.A	Y	SubQ Young
Q9D6J3	Ccdc94	CCD94_MOUSE Coiled-coil domain-containing protein 94	83	YIKCTRCLAEITF	1000	R.C#LAEITFK.T	Y	Liver Old
Q9D6J3	Yju2	Splicing factor YJU2 OS=Mus musculus OX=10090 GN=Yju2 PE=1 SV=1	83	YIKCTRCLAEITF	1000	R.C#LAEITFK.T	Y	Brain Old
Q9D6J3	Yju2	Splicing factor YJU2 OS=Mus musculus OX=10090 GN=Yju2 PE=1 SV=1	248	RKAEALCSKAQLA	1000	K.AEALC#SK.A	Y	Brain Young
Q9D6J3	Yju2	Splicing factor YJU2 OS=Mus musculus OX=10090 GN=Yju2 PE=1 SV=1	83	YIKCTRCLAEITF	1000	R.C#LAEITFK.T	Y	Brain Young
Q9D6J3	Yju2	Splicing factor YJU2 OS=Mus musculus OX=10090 GN=Yju2 PE=1 SV=1	248	RKAEALCSKAQLA	5000	K.AEALC#SK.A	Y	SubQ Young
Q9D6J3	Yju2	Splicing factor YJU2 OS=Mus musculus OX=10090 GN=Yju2 PE=1 SV=1	46	NMRCKTCGEYIYK	5000	K.TC#GEYIYK.G	Y	SubQ_Old
Q9D6J5	Ndufb8	NADH dehydrogenase [ubiquinone] 1 beta subcomplex subunit 8, mitochondrial OS=Mus musculus OX=10090 GN=Ndufb8 PE=1 SV=1	130	VSWDVMCKHLFGF	5000	R.VDTSPTPVSWDVM*C#K.H	Y	Heart Old
Q9D6J5	Ndufb8	NADH dehydrogenase [ubiquinone] 1 beta subcomplex subunit 8, mitochondrial OS=Mus musculus OX=10090 GN=Ndufb8 PE=1 SV=1	130	VSWDVMCKHLFGF	5000	R.VDTSPTPVSWDVM*C#K.H	Y	SubQ_Old
Q9D6J5	Ndufb8	NADH dehydrogenase [ubiquinone] 1 beta subcomplex subunit 8, mitochondrial OS=Mus musculus OX=10090 GN=Ndufb8 PE=1 SV=1	130	VSWDVMCKHLFGF	5000	R.VDTSPTPVSWDVM*C#K.H	Y	Heart Young
Q9D6J5	Ndufb8	NADH dehydrogenase [ubiquinone] 1 beta subcomplex subunit 8, mitochondrial OS=Mus musculus OX=10090 GN=Ndufb8 PE=1 SV=1	130	VSWDVMCKHLFGF	5000	R.VDTSPTPVSWDVM*C#K.H	Y	SubQ Young
Q9D6J5	Ndufb8	NADH dehydrogenase [ubiquinone] 1 beta subcomplex subunit 8, mitochondrial OS=Mus musculus OX=10090 GN=Ndufb8 PE=1 SV=1	130	VSWDVMCKHLFGF	1000	R.VDTSPTPVSWDVM*C#K.H	Y	BAT Old
Q9D6J5	Ndufb8	NADH dehydrogenase [ubiquinone] 1 beta subcomplex subunit 8, mitochondrial OS=Mus musculus OX=10090 GN=Ndufb8 PE=1 SV=1	130	VSWDVMCKHLFGF	1000	R.VDTSPTPVSWDVM*C#K.H	Y	SKM Young
Q9D6J5	Ndufb8	NADH dehydrogenase [ubiquinone] 1 beta subcomplex subunit 8, mitochondrial OS=Mus musculus OX=10090 GN=Ndufb8 PE=1 SV=1	130	VSWDVMCKHLFGF	1000	R.VDTSPTPVSWDVM*C#K.H	Y	Brain Old
Q9D6J5	Ndufb8	NADH dehydrogenase [ubiquinone] 1 beta subcomplex subunit 8, mitochondrial OS=Mus musculus OX=10090 GN=Ndufb8 PE=1 SV=1	130	VSWDVMCKHLFGF	1000	R.VDTSPTPVSWDVM*C#K.H	Y	Brain Young
Q9D6J5	Ndufb8	NADH dehydrogenase [ubiquinone] 1 beta subcomplex subunit 8, mitochondrial OS=Mus musculus OX=10090 GN=Ndufb8 PE=1 SV=1	130	VSWDVMCKHLFGF	1000	R.VDTSPTPVSWDVM*C#K.H	Y	BAT Young
Q9D6J5	Ndufb8	NADH dehydrogenase [ubiquinone] 1 beta subcomplex subunit 8, mitochondrial OS=Mus musculus OX=10090 GN=Ndufb8 PE=1 SV=1	130	VSWDVMCKHLFGF	1000	R.VDTSPTPVSWDVMC#K.H	Y	SKM Old
Q9D6J5	Ndufb8	NDUB8_MOUSE NADH dehydrogenase [ubiquinone] 1 beta subcomplex subunit 8, mitochondrial	130	VSWDVMCKHLFGF	1000	R.VDTSPTPVSWDVM*C#K.H	Y	Liver Old
Q9D6J5	Ndufb8	NDUB8_MOUSE NADH dehydrogenase [ubiquinone] 1 beta subcomplex subunit 8, mitochondrial	130	VSWDVMCKHLFGF	1000	R.VDTSPTPVSWDVM*C#K.H	Y	Liver Young
Q9D6J6	Ndufv2	NADH dehydrogenase [ubiquinone] flavoprotein 2, mitochondrial OS=Mus musculus OX=10090 GN=Ndufv2 PE=1 SV=2	223	PRSGRFCCEPAGG	1000	R.FC#C#EPAGGLTSLTEPPK.G	N	BAT Old
Q9D6J6	Ndufv2	NADH dehydrogenase [ubiquinone] flavoprotein 2, mitochondrial OS=Mus musculus OX=10090 GN=Ndufv2 PE=1 SV=2	224	RSGRFCCEPAGGL	1000	R.FC#C#EPAGGLTSLTEPPK.G	N	BAT Old
Q9D6J6	Ndufv2	NADH dehydrogenase [ubiquinone] flavoprotein 2, mitochondrial OS=Mus musculus OX=10090 GN=Ndufv2 PE=1 SV=2	134	KYHIQVCTTTPCM	1000	K.YHIQVC#TTTPC#M*LR.D	N	BAT Old
Q9D6J6	Ndufv2	NADH dehydrogenase [ubiquinone] flavoprotein 2, mitochondrial OS=Mus musculus OX=10090 GN=Ndufv2 PE=1 SV=2	139	VCTTTPCMLRDSD	1000	K.YHIQVC#TTTPC#M*LR.D	N	BAT Old
Q9D6J6	Ndufv2	NADH dehydrogenase [ubiquinone] flavoprotein 2, mitochondrial OS=Mus musculus OX=10090 GN=Ndufv2 PE=1 SV=2	134	KYHIQVCTTTPCM	1000	K.YHIQVC#TTTPC#M*LR.D	N	BAT Young
Q9D6J6	Ndufv2	NADH dehydrogenase [ubiquinone] flavoprotein 2, mitochondrial OS=Mus musculus OX=10090 GN=Ndufv2 PE=1 SV=2	139	VCTTTPCMLRDSD	1000	K.YHIQVC#TTTPC#M*LR.D	N	BAT Young
Q9D6J6	Ndufv2	NADH dehydrogenase [ubiquinone] flavoprotein 2, mitochondrial OS=Mus musculus OX=10090 GN=Ndufv2 PE=1 SV=2	223	PRSGRFCCEPAGG	1000	R.FC#C#EPAGGLTSLTEPPK.G	N	BAT Young
Q9D6J6	Ndufv2	NADH dehydrogenase [ubiquinone] flavoprotein 2, mitochondrial OS=Mus musculus OX=10090 GN=Ndufv2 PE=1 SV=2	224	RSGRFCCEPAGGL	1000	R.FC#C#EPAGGLTSLTEPPK.G	N	BAT Young
Q9D6J6	Ndufv2	NADH dehydrogenase [ubiquinone] flavoprotein 2, mitochondrial OS=Mus musculus OX=10090 GN=Ndufv2 PE=1 SV=2	223	PRSGRFCCEPAGG	1000	R.FC#C#EPAGGLTSLTEPPK.G	N	Brain Old
Q9D6J6	Ndufv2	NADH dehydrogenase [ubiquinone] flavoprotein 2, mitochondrial OS=Mus musculus OX=10090 GN=Ndufv2 PE=1 SV=2	224	RSGRFCCEPAGGL	1000	R.FC#C#EPAGGLTSLTEPPK.G	N	Brain Old
Q9D6J6	Ndufv2	NADH dehydrogenase [ubiquinone] flavoprotein 2, mitochondrial OS=Mus musculus OX=10090 GN=Ndufv2 PE=1 SV=2	134	KYHIQVCTTTPCM	1000	K.YHIQVC#TTTPC#M*LR.D	N	Brain Old
Q9D6J6	Ndufv2	NADH dehydrogenase [ubiquinone] flavoprotein 2, mitochondrial OS=Mus musculus OX=10090 GN=Ndufv2 PE=1 SV=2	139	VCTTTPCMLRDSD	1000	K.YHIQVC#TTTPC#M*LR.D	N	Brain Old
Q9D6J6	Ndufv2	NADH dehydrogenase [ubiquinone] flavoprotein 2, mitochondrial OS=Mus musculus OX=10090 GN=Ndufv2 PE=1 SV=2	223	PRSGRFCCEPAGG	1000	R.FC#C#EPAGGLTSLTEPPK.G	N	Brain Young
Q9D6J6	Ndufv2	NADH dehydrogenase [ubiquinone] flavoprotein 2, mitochondrial OS=Mus musculus OX=10090 GN=Ndufv2 PE=1 SV=2	224	RSGRFCCEPAGGL	1000	R.FC#C#EPAGGLTSLTEPPK.G	N	Brain Young
Q9D6J6	Ndufv2	NADH dehydrogenase [ubiquinone] flavoprotein 2, mitochondrial OS=Mus musculus OX=10090 GN=Ndufv2 PE=1 SV=2	134	KYHIQVCTTTPCM	1000	K.YHIQVC#TTTPC#M*LR.D	N	Brain Young
Q9D6J6	Ndufv2	NADH dehydrogenase [ubiquinone] flavoprotein 2, mitochondrial OS=Mus musculus OX=10090 GN=Ndufv2 PE=1 SV=2	139	VCTTTPCMLRDSD	1000	K.YHIQVC#TTTPC#M*LR.D	N	Brain Young
Q9D6J6	Ndufv2	NADH dehydrogenase [ubiquinone] flavoprotein 2, mitochondrial OS=Mus musculus OX=10090 GN=Ndufv2 PE=1 SV=2	134	KYHIQVCTTTPCM	5000	K.YHIQVC#TTTPC#M*LR.D	N	Heart Old
Q9D6J6	Ndufv2	NADH dehydrogenase [ubiquinone] flavoprotein 2, mitochondrial OS=Mus musculus OX=10090 GN=Ndufv2 PE=1 SV=2	139	VCTTTPCMLRDSD	5000	K.YHIQVC#TTTPC#M*LR.D	N	Heart Old
Q9D6J6	Ndufv2	NADH dehydrogenase [ubiquinone] flavoprotein 2, mitochondrial OS=Mus musculus OX=10090 GN=Ndufv2 PE=1 SV=2	223	PRSGRFCCEPAGG	5000	R.FC#C#EPAGGLTSLTEPPK.G	N	Heart Old
Q9D6J6	Ndufv2	NADH dehydrogenase [ubiquinone] flavoprotein 2, mitochondrial OS=Mus musculus OX=10090 GN=Ndufv2 PE=1 SV=2	224	RSGRFCCEPAGGL	5000	R.FC#C#EPAGGLTSLTEPPK.G	N	Heart Old
Q9D6J6	Ndufv2	NADH dehydrogenase [ubiquinone] flavoprotein 2, mitochondrial OS=Mus musculus OX=10090 GN=Ndufv2 PE=1 SV=2	134	KYHIQVCTTTPCM	5000	K.YHIQVC#TTTPC#M*LR.D	N	Heart Young
Q9D6J6	Ndufv2	NADH dehydrogenase [ubiquinone] flavoprotein 2, mitochondrial OS=Mus musculus OX=10090 GN=Ndufv2 PE=1 SV=2	139	VCTTTPCMLRDSD	5000	K.YHIQVC#TTTPC#M*LR.D	N	Heart Young
Q9D6J6	Ndufv2	NADH dehydrogenase [ubiquinone] flavoprotein 2, mitochondrial OS=Mus musculus OX=10090 GN=Ndufv2 PE=1 SV=2	223	PRSGRFCCEPAGG	5000	R.SGRFC#C#EPAGGLTSLTEPPK.G	N	Heart Young
Q9D6J6	Ndufv2	NADH dehydrogenase [ubiquinone] flavoprotein 2, mitochondrial OS=Mus musculus OX=10090 GN=Ndufv2 PE=1 SV=2	224	RSGRFCCEPAGGL	5000	R.SGRFC#C#EPAGGLTSLTEPPK.G	N	Heart Young
Q9D6J6	Ndufv2	NADH dehydrogenase [ubiquinone] flavoprotein 2, mitochondrial OS=Mus musculus OX=10090 GN=Ndufv2 PE=1 SV=2	223	PRSGRFCCEPAGG	1000	R.FC#C#EPAGGLTSLTEPPK.G	N	SKM Old
Q9D6J6	Ndufv2	NADH dehydrogenase [ubiquinone] flavoprotein 2, mitochondrial OS=Mus musculus OX=10090 GN=Ndufv2 PE=1 SV=2	224	RSGRFCCEPAGGL	1000	R.FC#C#EPAGGLTSLTEPPK.G	N	SKM Old
Q9D6J6	Ndufv2	NADH dehydrogenase [ubiquinone] flavoprotein 2, mitochondrial OS=Mus musculus OX=10090 GN=Ndufv2 PE=1 SV=2	134	KYHIQVCTTTPCM	5000	K.YHIQVC#TTTPC#M*LR.D	N	SubQ Young
Q9D6J6	Ndufv2	NADH dehydrogenase [ubiquinone] flavoprotein 2, mitochondrial OS=Mus musculus OX=10090 GN=Ndufv2 PE=1 SV=2	139	VCTTTPCMLRDSD	5000	K.YHIQVC#TTTPC#M*LR.D	N	SubQ Young
Q9D6J6	Ndufv2	NADH dehydrogenase [ubiquinone] flavoprotein 2, mitochondrial OS=Mus musculus OX=10090 GN=Ndufv2 PE=1 SV=2	223	PRSGRFCCEPAGG	5000	R.FC#C#EPAGGLTSLTEPPK.G	N	SubQ Young
Q9D6J6	Ndufv2	NADH dehydrogenase [ubiquinone] flavoprotein 2, mitochondrial OS=Mus musculus OX=10090 GN=Ndufv2 PE=1 SV=2	224	RSGRFCCEPAGGL	5000	R.FC#C#EPAGGLTSLTEPPK.G	N	SubQ Young
Q9D6J6	Ndufv2	NADH dehydrogenase [ubiquinone] flavoprotein 2, mitochondrial OS=Mus musculus OX=10090 GN=Ndufv2 PE=1 SV=2	223	PRSGRFCCEPAGG	5000	R.FC#C#EPAGGLTSLTEPPK.G	N	SubQ_Old
Q9D6J6	Ndufv2	NADH dehydrogenase [ubiquinone] flavoprotein 2, mitochondrial OS=Mus musculus OX=10090 GN=Ndufv2 PE=1 SV=2	224	RSGRFCCEPAGGL	5000	R.FC#C#EPAGGLTSLTEPPK.G	N	SubQ_Old
Q9D6J6	Ndufv2	NADH dehydrogenase [ubiquinone] flavoprotein 2, mitochondrial OS=Mus musculus OX=10090 GN=Ndufv2 PE=1 SV=2	134;139	KYHIQVCTTTPCM;VCTTTPCMLRDSD	1000;1000	K.YHIQVC#TTTPC#M*LR.D	Y	SKM Young
Q9D6J6	Ndufv2	NADH dehydrogenase [ubiquinone] flavoprotein 2, mitochondrial OS=Mus musculus OX=10090 GN=Ndufv2 PE=1 SV=2	134;139	KYHIQVCTTTPCM;VCTTTPCMLRDSD		K.YHIQVC#TTTPC#M*LR.D	Y	SubQ Young
Q9D6J6	Ndufv2	NADH dehydrogenase [ubiquinone] flavoprotein 2, mitochondrial OS=Mus musculus OX=10090 GN=Ndufv2 PE=1 SV=2	223;224	PRSGRFCCEPAGG;RSGRFCCEPAGGL		R.FC#C#EPAGGLTSLTEPPK.G	Y	SubQ_Old
Q9D6J6	Ndufv2	NADH dehydrogenase [ubiquinone] flavoprotein 2, mitochondrial OS=Mus musculus OX=10090 GN=Ndufv2 PE=1 SV=2	134;139	KYHIQVCTTTPCM;VCTTTPCMLRDSD	1000;1000	K.YHIQVC#TTTPC#M*LR.D	Y	BAT Young
Q9D6J6	Ndufv2	NADH dehydrogenase [ubiquinone] flavoprotein 2, mitochondrial OS=Mus musculus OX=10090 GN=Ndufv2 PE=1 SV=2	134;139	KYHIQVCTTTPCM;VCTTTPCMLRDSD	1000;1000	K.YHIQVC#TTTPC#M*LR.D	Y	Brain Young
Q9D6J6	Ndufv2	NADH dehydrogenase [ubiquinone] flavoprotein 2, mitochondrial OS=Mus musculus OX=10090 GN=Ndufv2 PE=1 SV=2	223;224	PRSGRFCCEPAGG;RSGRFCCEPAGGL		R.FC#C#EPAGGLTSLTEPPK.G	Y	SubQ Young
Q9D6J6	Ndufv2	NADH dehydrogenase [ubiquinone] flavoprotein 2, mitochondrial OS=Mus musculus OX=10090 GN=Ndufv2 PE=1 SV=2	134;139	KYHIQVCTTTPCM;VCTTTPCMLRDSD		K.YHIQVC#TTTPC#M*LR.D	Y	Heart Old
Q9D6J6	Ndufv2	NADH dehydrogenase [ubiquinone] flavoprotein 2, mitochondrial OS=Mus musculus OX=10090 GN=Ndufv2 PE=1 SV=2	134;139	KYHIQVCTTTPCM;VCTTTPCMLRDSD	5000;5000	K.YHIQVC#TTTPC#M*LR.D	Y	Heart Young
Q9D6J6	Ndufv2	NADH dehydrogenase [ubiquinone] flavoprotein 2, mitochondrial OS=Mus musculus OX=10090 GN=Ndufv2 PE=1 SV=2	134;139	KYHIQVCTTTPCM;VCTTTPCMLRDSD	1000;1000	K.YHIQVC#TTTPC#M*LR.D	Y	BAT Old
Q9D6J6	Ndufv2	NADH dehydrogenase [ubiquinone] flavoprotein 2, mitochondrial OS=Mus musculus OX=10090 GN=Ndufv2 PE=1 SV=2	134;139	KYHIQVCTTTPCM;VCTTTPCMLRDSD	1000;1000	K.YHIQVC#TTTPC#M*LR.D	Y	Brain Old
Q9D6J6	Ndufv2	NADH dehydrogenase [ubiquinone] flavoprotein 2, mitochondrial OS=Mus musculus OX=10090 GN=Ndufv2 PE=1 SV=2	223;224	PRSGRFCCEPAGG;RSGRFCCEPAGGL		R.FC#C#EPAGGLTSLTEPPK.G	Y	Heart Old
Q9D6J6	Ndufv2	NADH dehydrogenase [ubiquinone] flavoprotein 2, mitochondrial OS=Mus musculus OX=10090 GN=Ndufv2 PE=1 SV=2	223;224	PRSGRFCCEPAGG;RSGRFCCEPAGGL	1000;1000	R.FC#C#EPAGGLTSLTEPPK.G	Y	Brain Young
Q9D6J6	Ndufv2	NADH dehydrogenase [ubiquinone] flavoprotein 2, mitochondrial OS=Mus musculus OX=10090 GN=Ndufv2 PE=1 SV=2	223;224	PRSGRFCCEPAGG;RSGRFCCEPAGGL	5000;5000	R.SGRFC#C#EPAGGLTSLTEPPK.G	Y	Heart Young
Q9D6J6	Ndufv2	NADH dehydrogenase [ubiquinone] flavoprotein 2, mitochondrial OS=Mus musculus OX=10090 GN=Ndufv2 PE=1 SV=2	223;224	PRSGRFCCEPAGG;RSGRFCCEPAGGL	1000;1000	R.FC#C#EPAGGLTSLTEPPK.G	Y	Brain Old
Q9D6J6	Ndufv2	NADH dehydrogenase [ubiquinone] flavoprotein 2, mitochondrial OS=Mus musculus OX=10090 GN=Ndufv2 PE=1 SV=2	223;224	PRSGRFCCEPAGG;RSGRFCCEPAGGL	1000;1000	R.FC#C#EPAGGLTSLTEPPK.G	Y	BAT Old
Q9D6J6	Ndufv2	NADH dehydrogenase [ubiquinone] flavoprotein 2, mitochondrial OS=Mus musculus OX=10090 GN=Ndufv2 PE=1 SV=2	223;224	PRSGRFCCEPAGG;RSGRFCCEPAGGL	1000;1000	R.FC#C#EPAGGLTSLTEPPK.G	Y	BAT Young
Q9D6J6	Ndufv2	NADH dehydrogenase [ubiquinone] flavoprotein 2, mitochondrial OS=Mus musculus OX=10090 GN=Ndufv2 PE=1 SV=2	223;224	PRSGRFCCEPAGG;RSGRFCCEPAGGL	1000;1000	R.FC#C#EPAGGLTSLTEPPK.G	Y	SKM Young
Q9D6J6	Ndufv2	NADH dehydrogenase [ubiquinone] flavoprotein 2, mitochondrial OS=Mus musculus OX=10090 GN=Ndufv2 PE=1 SV=2	223;224	PRSGRFCCEPAGG;RSGRFCCEPAGGL		R.FC#C#EPAGGLTSLTEPPK.G	Y	SKM Old
Q9D6J6	Ndufv2	NDUV2_MOUSE NADH dehydrogenase [ubiquinone] flavoprotein 2, mitochondrial	134	KYHIQVCTTTPCM	1000	K.YHIQVC#TTTPC#M*LR.D	N	Liver Young
Q9D6J6	Ndufv2	NDUV2_MOUSE NADH dehydrogenase [ubiquinone] flavoprotein 2, mitochondrial	139	VCTTTPCMLRDSD	1000	K.YHIQVC#TTTPC#M*LR.D	N	Liver Young
Q9D6J6	Ndufv2	NDUV2_MOUSE NADH dehydrogenase [ubiquinone] flavoprotein 2, mitochondrial	223	PRSGRFCCEPAGG	1000	R.FC#C#EPAGGLTSLTEPPK.G	N	Liver Young
Q9D6J6	Ndufv2	NDUV2_MOUSE NADH dehydrogenase [ubiquinone] flavoprotein 2, mitochondrial	224	RSGRFCCEPAGGL	1000	R.FC#C#EPAGGLTSLTEPPK.G	N	Liver Young
Q9D6J6	Ndufv2	NDUV2_MOUSE NADH dehydrogenase [ubiquinone] flavoprotein 2, mitochondrial	223	PRSGRFCCEPAGG	1000	R.FC#C#EPAGGLTSLTEPPK.G	N	Liver Old
Q9D6J6	Ndufv2	NDUV2_MOUSE NADH dehydrogenase [ubiquinone] flavoprotein 2, mitochondrial	224	RSGRFCCEPAGGL	1000	R.FC#C#EPAGGLTSLTEPPK.G	N	Liver Old
Q9D6J6	Ndufv2	NDUV2_MOUSE NADH dehydrogenase [ubiquinone] flavoprotein 2, mitochondrial	134	KYHIQVCTTTPCM	1000	K.YHIQVC#TTTPC#MLR.D	N	Liver Old
Q9D6J6	Ndufv2	NDUV2_MOUSE NADH dehydrogenase [ubiquinone] flavoprotein 2, mitochondrial	139	VCTTTPCMLRDSD	1000	K.YHIQVC#TTTPC#MLR.D	N	Liver Old
Q9D6J6	Ndufv2	NDUV2_MOUSE NADH dehydrogenase [ubiquinone] flavoprotein 2, mitochondrial	134;139	KYHIQVCTTTPCM;VCTTTPCMLRDSD		K.YHIQVC#TTTPC#MLR.D	Y	Liver Old
Q9D6J6	Ndufv2	NDUV2_MOUSE NADH dehydrogenase [ubiquinone] flavoprotein 2, mitochondrial	223;224	PRSGRFCCEPAGG;RSGRFCCEPAGGL		R.FC#C#EPAGGLTSLTEPPK.G	Y	Liver Old
Q9D6J6	Ndufv2	NDUV2_MOUSE NADH dehydrogenase [ubiquinone] flavoprotein 2, mitochondrial	134;139	KYHIQVCTTTPCM;VCTTTPCMLRDSD		K.YHIQVC#TTTPC#M*LR.D	Y	Liver Young
Q9D6J6	Ndufv2	NDUV2_MOUSE NADH dehydrogenase [ubiquinone] flavoprotein 2, mitochondrial	223;224	PRSGRFCCEPAGG;RSGRFCCEPAGGL		R.FC#C#EPAGGLTSLTEPPK.G	Y	Liver Young
Q9D6K5	Synj2bp	SYJ2B_MOUSE Synaptojanin-2-binding protein	90	LFRNAGCAVSLRV	1000	R.NAGC#AVSLR.V	Y	Liver Young
Q9D6K5	Synj2bp	SYJ2B_MOUSE Synaptojanin-2-binding protein	90	LFRNAGCAVSLRV	1000	R.NAGC#AVSLR.V	Y	Liver Old
Q9D6K5-4	Synj2bp	Isoform 4 of Synaptojanin-2-binding protein OS=Mus musculus OX=10090 GN=Synj2bp	90	LFRNAGCAVSLRV	1000	R.NAGC#AVSLR.V	Y	SKM Old
Q9D6K7	Ttc33	Tetratricopeptide repeat protein 33 OS=Mus musculus OX=10090 GN=Ttc33 PE=1 SV=1	55	ETLQEGCKQRSQQ	1000	K.ETLQEGC#K.Q	Y	Brain Young
Q9D6K7	Ttc33	Tetratricopeptide repeat protein 33 OS=Mus musculus OX=10090 GN=Ttc33 PE=1 SV=1	55	ETLQEGCKQRSQQ	5000	K.ETLQEGC#K.Q	Y	Heart Old
Q9D6K7	Ttc33	Tetratricopeptide repeat protein 33 OS=Mus musculus OX=10090 GN=Ttc33 PE=1 SV=1	55	ETLQEGCKQRSQQ	5000	K.ETLQEGC#K.Q	Y	SubQ Young
Q9D6K7	Ttc33	Tetratricopeptide repeat protein 33 OS=Mus musculus OX=10090 GN=Ttc33 PE=1 SV=1	55	ETLQEGCKQRSQQ	5000	K.ETLQEGC#K.Q	Y	SubQ_Old
Q9D6K7	Ttc33	Tetratricopeptide repeat protein 33 OS=Mus musculus OX=10090 GN=Ttc33 PE=1 SV=1	55	ETLQEGCKQRSQQ	1000	K.ETLQEGC#K.Q	Y	Brain Old
Q9D6K9	Cers5	Ceramide synthase 5 OS=Mus musculus OX=10090 GN=Cers5 PE=1 SV=1	413	SPHLHSCDxxxxx	5000	R.ASPHLHSC#D.-	Y	Heart Old
Q9D6K9	Cers5	Ceramide synthase 5 OS=Mus musculus OX=10090 GN=Cers5 PE=1 SV=1	413	SPHLHSCDxxxxx	5000	R.ASPHLHSC#D.-	Y	SubQ Young
Q9D6K9	Cers5	Ceramide synthase 5 OS=Mus musculus OX=10090 GN=Cers5 PE=1 SV=1	413	SPHLHSCDxxxxx	5000	R.ASPHLHSC#D.-	Y	SubQ_Old
Q9D6L6	2310079G19Rik	RIKEN cDNA 2310079G19 gene OS=Mus musculus OX=10090 GN=2310079G19Rik PE=1 SV=1	68	CGEPRSCQSTSCN	12.8548	R.SC#QSTSCNR.S	Y	SubQ_Old
Q9D6M3	Slc25a22	GHC1_MOUSE Mitochondrial glutamate carrier 1	111	KEMLAGCGAGTCQ	1000	K.EM*LAGC#GAGTC#QVIVTTPM*EM*LK.I	N	Liver Old
Q9D6M3	Slc25a22	GHC1_MOUSE Mitochondrial glutamate carrier 1	116	GCGAGTCQVIVTT	1000	K.EM*LAGC#GAGTC#QVIVTTPM*EM*LK.I	N	Liver Old
Q9D6M3	Slc25a22	GHC1_MOUSE Mitochondrial glutamate carrier 1	271	YSGFLDCARKIWR	1000	R.GVNEDTYSGFLDC#AR.K	Y	Liver Old
Q9D6M3	Slc25a22	GHC1_MOUSE Mitochondrial glutamate carrier 1	52	YASMSDCLIKTIR	1000	R.M*YASM*SDC#LIK.T	Y	Liver Young
Q9D6M3	Slc25a22	GHC1_MOUSE Mitochondrial glutamate carrier 1	271	YSGFLDCARKIWR	1000	R.GVNEDTYSGFLDC#AR.K	Y	Liver Young
Q9D6M3	Slc25a22	GHC1_MOUSE Mitochondrial glutamate carrier 1	52	YASMSDCLIKTIR	1000	R.M*YASM*SDC#LIK.T	Y	Liver Old
Q9D6M3	Slc25a22	GHC1_MOUSE Mitochondrial glutamate carrier 1	111;116	KEMLAGCGAGTCQ;GCGAGTCQVIVTT		K.EM*LAGC#GAGTC#QVIVTTPM*EM*LK.I	Y	Liver Old
Q9D6M3	Slc25a22	Mitochondrial glutamate carrier 1 OS=Mus musculus OX=10090 GN=Slc25a22 PE=1 SV=1	111	KEMLAGCGAGTCQ	1000	K.EMLAGC#GAGTC#QVIVTTPMEM*LK.I	N	BAT Young
Q9D6M3	Slc25a22	Mitochondrial glutamate carrier 1 OS=Mus musculus OX=10090 GN=Slc25a22 PE=1 SV=1	116	GCGAGTCQVIVTT	1000	K.EMLAGC#GAGTC#QVIVTTPMEM*LK.I	N	BAT Young
Q9D6M3	Slc25a22	Mitochondrial glutamate carrier 1 OS=Mus musculus OX=10090 GN=Slc25a22 PE=1 SV=1	111	KEMLAGCGAGTCQ	1000	K.EM*LAGC#GAGTC#QVIVTTPMEM*LK.I	N	Brain Old
Q9D6M3	Slc25a22	Mitochondrial glutamate carrier 1 OS=Mus musculus OX=10090 GN=Slc25a22 PE=1 SV=1	116	GCGAGTCQVIVTT	1000	K.EM*LAGC#GAGTC#QVIVTTPMEM*LK.I	N	Brain Old
Q9D6M3	Slc25a22	Mitochondrial glutamate carrier 1 OS=Mus musculus OX=10090 GN=Slc25a22 PE=1 SV=1	233	VSFLAGCVAGSAA	1000	K.SPFYVSFLAGC#VAGSAAAVAVNPC#DVVK.T	N	Brain Young
Q9D6M3	Slc25a22	Mitochondrial glutamate carrier 1 OS=Mus musculus OX=10090 GN=Slc25a22 PE=1 SV=1	246	AVAVNPCDVVKTR	1000	K.SPFYVSFLAGC#VAGSAAAVAVNPC#DVVK.T	N	Brain Young
Q9D6M3	Slc25a22	Mitochondrial glutamate carrier 1 OS=Mus musculus OX=10090 GN=Slc25a22 PE=1 SV=1	111	KEMLAGCGAGTCQ	1000	K.EMLAGC#GAGTC#QVIVTTPMEM*LK.I	N	Brain Young
Q9D6M3	Slc25a22	Mitochondrial glutamate carrier 1 OS=Mus musculus OX=10090 GN=Slc25a22 PE=1 SV=1	116	GCGAGTCQVIVTT	1000	K.EMLAGC#GAGTC#QVIVTTPMEM*LK.I	N	Brain Young
Q9D6M3	Slc25a22	Mitochondrial glutamate carrier 1 OS=Mus musculus OX=10090 GN=Slc25a22 PE=1 SV=1	233;246	VSFLAGCVAGSAA;AVAVNPCDVVKTR	1000;1000	K.SPFYVSFLAGC#VAGSAAAVAVNPC#DVVK.T	N	Brain Young
Q9D6M3	Slc25a22	Mitochondrial glutamate carrier 1 OS=Mus musculus OX=10090 GN=Slc25a22 PE=1 SV=1	52	YASMSDCLIKTIR	5000	R.M*YASM*SDC#LIK.T	N	Heart Young
Q9D6M3	Slc25a22	Mitochondrial glutamate carrier 1 OS=Mus musculus OX=10090 GN=Slc25a22 PE=1 SV=1	25	GLIGVTCVFPIDL	1000	K.LINGGIAGLIGVTC#VFPIDLAK.T	Y	BAT Young
Q9D6M3	Slc25a22	Mitochondrial glutamate carrier 1 OS=Mus musculus OX=10090 GN=Slc25a22 PE=1 SV=1	25	GLIGVTCVFPIDL	1000	K.LINGGIAGLIGVTC#VFPIDLAK.T	Y	Brain Young
Q9D6M3	Slc25a22	Mitochondrial glutamate carrier 1 OS=Mus musculus OX=10090 GN=Slc25a22 PE=1 SV=1	271	YSGFLDCARKIWR	1000	R.GVNEDTYSGFLDC#AR.K	Y	SKM Young
Q9D6M3	Slc25a22	Mitochondrial glutamate carrier 1 OS=Mus musculus OX=10090 GN=Slc25a22 PE=1 SV=1	271	YSGFLDCARKIWR	1000	R.GVNEDTYSGFLDC#AR.K	Y	SKM Old
Q9D6M3	Slc25a22	Mitochondrial glutamate carrier 1 OS=Mus musculus OX=10090 GN=Slc25a22 PE=1 SV=1	52	YASMSDCLIKTIR	5000	R.M*YASM*SDC#LIK.T	Y	Heart Old
Q9D6M3	Slc25a22	Mitochondrial glutamate carrier 1 OS=Mus musculus OX=10090 GN=Slc25a22 PE=1 SV=1	52	YASMSDCLIKTIR	5000	R.M*YASM*SDC#LIK.T	Y	SubQ_Old
Q9D6M3	Slc25a22	Mitochondrial glutamate carrier 1 OS=Mus musculus OX=10090 GN=Slc25a22 PE=1 SV=1	111;116	KEMLAGCGAGTCQ;GCGAGTCQVIVTT	1000;1000	K.EMLAGC#GAGTC#QVIVTTPMEM*LK.I	Y	BAT Young
Q9D6M3	Slc25a22	Mitochondrial glutamate carrier 1 OS=Mus musculus OX=10090 GN=Slc25a22 PE=1 SV=1	271	YSGFLDCARKIWR	5000	R.GVNEDTYSGFLDC#AR.K	Y	Heart Old
Q9D6M3	Slc25a22	Mitochondrial glutamate carrier 1 OS=Mus musculus OX=10090 GN=Slc25a22 PE=1 SV=1	271	YSGFLDCARKIWR	5000	R.GVNEDTYSGFLDC#AR.K	Y	Heart Young
Q9D6M3	Slc25a22	Mitochondrial glutamate carrier 1 OS=Mus musculus OX=10090 GN=Slc25a22 PE=1 SV=1	271	YSGFLDCARKIWR	5000	R.GVNEDTYSGFLDC#AR.K	Y	SubQ Young
Q9D6M3	Slc25a22	Mitochondrial glutamate carrier 1 OS=Mus musculus OX=10090 GN=Slc25a22 PE=1 SV=1	271	YSGFLDCARKIWR	1000	R.GVNEDTYSGFLDC#AR.K	Y	BAT Young
Q9D6M3	Slc25a22	Mitochondrial glutamate carrier 1 OS=Mus musculus OX=10090 GN=Slc25a22 PE=1 SV=1	271	YSGFLDCARKIWR	5000	R.GVNEDTYSGFLDC#ARK.I	Y	SubQ_Old
Q9D6M3	Slc25a22	Mitochondrial glutamate carrier 1 OS=Mus musculus OX=10090 GN=Slc25a22 PE=1 SV=1	271	YSGFLDCARKIWR	1000	R.GVNEDTYSGFLDC#AR.K	Y	BAT Old
Q9D6M3	Slc25a22	Mitochondrial glutamate carrier 1 OS=Mus musculus OX=10090 GN=Slc25a22 PE=1 SV=1	52	YASMSDCLIKTIR	5000	R.MYASM*SDC#LIK.T	Y	SubQ Young
Q9D6M3	Slc25a22	Mitochondrial glutamate carrier 1 OS=Mus musculus OX=10090 GN=Slc25a22 PE=1 SV=1	52	YASMSDCLIKTIR	1000	R.M*YASM*SDC#LIK.T	Y	BAT Young
Q9D6M3	Slc25a22	Mitochondrial glutamate carrier 1 OS=Mus musculus OX=10090 GN=Slc25a22 PE=1 SV=1	271	YSGFLDCARKIWR	1000	R.GVNEDTYSGFLDC#AR.K	Y	Brain Young
Q9D6M3	Slc25a22	Mitochondrial glutamate carrier 1 OS=Mus musculus OX=10090 GN=Slc25a22 PE=1 SV=1	52	YASMSDCLIKTIR	1000	R.MYASMSDC#LIK.T	Y	BAT Old
Q9D6M3	Slc25a22	Mitochondrial glutamate carrier 1 OS=Mus musculus OX=10090 GN=Slc25a22 PE=1 SV=1	271	YSGFLDCARKIWR	1000	R.GVNEDTYSGFLDC#AR.K	Y	Brain Old
Q9D6M3	Slc25a22	Mitochondrial glutamate carrier 1 OS=Mus musculus OX=10090 GN=Slc25a22 PE=1 SV=1	52	YASMSDCLIKTIR	1000	R.M*YASM*SDC#LIK.T	Y	Brain Young
Q9D6M3	Slc25a22	Mitochondrial glutamate carrier 1 OS=Mus musculus OX=10090 GN=Slc25a22 PE=1 SV=1	111;116	KEMLAGCGAGTCQ;GCGAGTCQVIVTT	1000;1000	K.EMLAGC#GAGTC#QVIVTTPMEM*LK.I	Y	Brain Young
Q9D6M3	Slc25a22	Mitochondrial glutamate carrier 1 OS=Mus musculus OX=10090 GN=Slc25a22 PE=1 SV=1	111;116	KEMLAGCGAGTCQ;GCGAGTCQVIVTT	1000;1000	K.EM*LAGC#GAGTC#QVIVTTPMEM*LK.I	Y	Brain Old
Q9D6M3	Slc25a22	Mitochondrial glutamate carrier 1 OS=Mus musculus OX=10090 GN=Slc25a22 PE=1 SV=1	52	YASMSDCLIKTIR	1000	R.M*YASM*SDC#LIK.T	Y	Brain Old
Q9D6N1	Ca13	Carbonic anhydrase 13 OS=Mus musculus OX=10090 GN=Ca13 PE=1 SV=1	232	RFRSLLCTAEGES	1000	R.SLLC#TAEGESAAFLLSNHRPPQPLK.G	Y	BAT Old
Q9D6N1	Ca13	Carbonic anhydrase 13 OS=Mus musculus OX=10090 GN=Ca13 PE=1 SV=1	232	RFRSLLCTAEGES	1000	R.SLLC#TAEGESAAFLLSNHRPPQPLK.G	Y	BAT Young
Q9D6N5	Drap1	NC2A_MOUSE Dr1-associated corepressor	54	SLLKKACQVTQSR	1000	K.AC#QVTQSR.N	Y	Liver Young
Q9D6N5	Drap1	NC2A_MOUSE Dr1-associated corepressor	54	SLLKKACQVTQSR	1000	K.AC#QVTQSR.N	Y	Liver Old
Q9D6R2	Idh3a	IDH3A_MOUSE Isocitrate dehydrogenase [NAD] subunit alpha, mitochondrial	351	LGGNAKCSDFTEE	1000	K.C#SDFTEEIC#R.R	N	Liver Young
Q9D6R2	Idh3a	IDH3A_MOUSE Isocitrate dehydrogenase [NAD] subunit alpha, mitochondrial	359	DFTEEICRRVKDL	1000	K.C#SDFTEEIC#R.R	N	Liver Young
Q9D6R2	Idh3a	IDH3A_MOUSE Isocitrate dehydrogenase [NAD] subunit alpha, mitochondrial	351	LGGNAKCSDFTEE	1000	K.C#SDFTEEIC#R.R	N	Liver Old
Q9D6R2	Idh3a	IDH3A_MOUSE Isocitrate dehydrogenase [NAD] subunit alpha, mitochondrial	359	DFTEEICRRVKDL	1000	K.C#SDFTEEIC#R.R	N	Liver Old
Q9D6R2	Idh3a	IDH3A_MOUSE Isocitrate dehydrogenase [NAD] subunit alpha, mitochondrial	222	REVAENCKDIKFN	1000	R.EVAENC#K.D	Y	Liver Young
Q9D6R2	Idh3a	IDH3A_MOUSE Isocitrate dehydrogenase [NAD] subunit alpha, mitochondrial	331	AKIEAACFATIKD	1000	K.IEAAC#FATIK.D	Y	Liver Young
Q9D6R2	Idh3a	IDH3A_MOUSE Isocitrate dehydrogenase [NAD] subunit alpha, mitochondrial	351;359	LGGNAKCSDFTEE;DFTEEICRRVKDL		K.C#SDFTEEIC#R.R	Y	Liver Young
Q9D6R2	Idh3a	IDH3A_MOUSE Isocitrate dehydrogenase [NAD] subunit alpha, mitochondrial	351;359	LGGNAKCSDFTEE;DFTEEICRRVKDL		K.C#SDFTEEIC#R.R	Y	Liver Old
Q9D6R2	Idh3a	IDH3A_MOUSE Isocitrate dehydrogenase [NAD] subunit alpha, mitochondrial	222	REVAENCKDIKFN	1000	R.EVAENC#K.D	Y	Liver Old
Q9D6R2	Idh3a	IDH3A_MOUSE Isocitrate dehydrogenase [NAD] subunit alpha, mitochondrial	127	YANVRPCVSIEGY	1000	K.TFDLYANVRPC#VSIEGYK.T	Y	Liver Old
Q9D6R2	Idh3a	IDH3A_MOUSE Isocitrate dehydrogenase [NAD] subunit alpha, mitochondrial	127	YANVRPCVSIEGY	1000	R.PC#VSIEGYK.T	Y	Liver Young
Q9D6R2	Idh3a	IDH3A_MOUSE Isocitrate dehydrogenase [NAD] subunit alpha, mitochondrial	331	AKIEAACFATIKD	1000	K.IEAAC#FATIK.D	Y	Liver Old
Q9D6R2	Idh3a	Isocitrate dehydrogenase [NAD] subunit alpha, mitochondrial OS=Mus musculus OX=10090 GN=Idh3a PE=1 SV=1	351	LGGNAKCSDFTEE	1000	K.C#SDFTEEIC#R.R	N	SKM Old
Q9D6R2	Idh3a	Isocitrate dehydrogenase [NAD] subunit alpha, mitochondrial OS=Mus musculus OX=10090 GN=Idh3a PE=1 SV=1	359	DFTEEICRRVKDL	1000	K.C#SDFTEEIC#R.R	N	SKM Old
Q9D6R2	Idh3a	Isocitrate dehydrogenase [NAD] subunit alpha, mitochondrial OS=Mus musculus OX=10090 GN=Idh3a PE=1 SV=1	127	YANVRPCVSIEGY	1000	R.PC#VSIEGYK.T	Y	SKM Old
Q9D6R2	Idh3a	Isocitrate dehydrogenase [NAD] subunit alpha, mitochondrial OS=Mus musculus OX=10090 GN=Idh3a PE=1 SV=1	222	REVAENCKDIKFN	1000	R.EVAENC#K.D	Y	SKM Old
Q9D6R2	Idh3a	Isocitrate dehydrogenase [NAD] subunit alpha, mitochondrial OS=Mus musculus OX=10090 GN=Idh3a PE=1 SV=1	222	REVAENCKDIKFN	1000	R.EVAENC#K.D	Y	SKM Young
Q9D6R2	Idh3a	Isocitrate dehydrogenase [NAD] subunit alpha, mitochondrial OS=Mus musculus OX=10090 GN=Idh3a PE=1 SV=1	127	YANVRPCVSIEGY	1000	R.PC#VSIEGYK.T	Y	SKM Young
Q9D6R2	Idh3a	Isocitrate dehydrogenase [NAD] subunit alpha, mitochondrial OS=Mus musculus OX=10090 GN=Idh3a PE=1 SV=1	331	AKIEAACFATIKD	1000	K.IEAAC#FATIK.D	Y	SKM Old
Q9D6R2	Idh3a	Isocitrate dehydrogenase [NAD] subunit alpha, mitochondrial OS=Mus musculus OX=10090 GN=Idh3a PE=1 SV=1	351;359	LGGNAKCSDFTEE;DFTEEICRRVKDL	1000;1000	K.C#SDFTEEIC#R.R	Y	SKM Young
Q9D6R2	Idh3a	Isocitrate dehydrogenase [NAD] subunit alpha, mitochondrial OS=Mus musculus OX=10090 GN=Idh3a PE=1 SV=1	331	AKIEAACFATIKD	1000	K.IEAAC#FATIK.D	Y	SKM Young
Q9D6R2	Idh3a	Isocitrate dehydrogenase [NAD] subunit alpha, mitochondrial OS=Mus musculus OX=10090 GN=Idh3a PE=1 SV=1	351;359	LGGNAKCSDFTEE;DFTEEICRRVKDL		K.C#SDFTEEIC#R.R	Y	SKM Old
Q9D6S7	Mrrf	Ribosome-recycling factor, mitochondrial OS=Mus musculus OX=10090 GN=Mrrf PE=1 SV=1	154	MASFPECTAAAIK	1000	K.SPQVILVNM*ASFPEC#TAAAIK.A	Y	Brain Old
Q9D6S7	Mrrf	Ribosome-recycling factor, mitochondrial OS=Mus musculus OX=10090 GN=Mrrf PE=1 SV=1	154	MASFPECTAAAIK	1000	K.SPQVILVNM*ASFPEC#TAAAIK.A	Y	Brain Young
Q9D6S7	Mrrf	Ribosome-recycling factor, mitochondrial OS=Mus musculus OX=10090 GN=Mrrf PE=1 SV=1	154	MASFPECTAAAIK	5000	K.SPQVILVNM*ASFPEC#TAAAIK.A	Y	Heart Old
Q9D6S7	Mrrf	Ribosome-recycling factor, mitochondrial OS=Mus musculus OX=10090 GN=Mrrf PE=1 SV=1	154	MASFPECTAAAIK	1000	K.SPQVILVNM*ASFPEC#TAAAIK.A	Y	BAT Old
Q9D6S7	Mrrf	Ribosome-recycling factor, mitochondrial OS=Mus musculus OX=10090 GN=Mrrf PE=1 SV=1	154	MASFPECTAAAIK	1000	K.SPQVILVNM*ASFPEC#TAAAIK.A	Y	BAT Young
Q9D6S7	Mrrf	Ribosome-recycling factor, mitochondrial OS=Mus musculus OX=10090 GN=Mrrf PE=1 SV=1	154	MASFPECTAAAIK	5000	K.SPQVILVNM*ASFPEC#TAAAIK.A	Y	Heart Young
Q9D6S7	Mrrf	RRFM_MOUSE Ribosome-recycling factor, mitochondrial	154	MASFPECTAAAIK	1000	K.SPQVILVNMASFPEC#TAAAIK.A	Y	Liver Old
Q9D6T0	Nosip	Nitric oxide synthase-interacting protein OS=Mus musculus OX=10090 GN=Nosip PE=1 SV=1	8	TRHGKNCTAGAVY	1000	K.NC#TAGAVYTYHEK.K	N	BAT Old
Q9D6T0	Nosip	Nitric oxide synthase-interacting protein OS=Mus musculus OX=10090 GN=Nosip PE=1 SV=1	223	RSERYVCAVTRDS	1000	R.YVC#AVTR.D	N	Brain Young
Q9D6T0	Nosip	Nitric oxide synthase-interacting protein OS=Mus musculus OX=10090 GN=Nosip PE=1 SV=1	8	TRHGKNCTAGAVY	5000	K.NC#TAGAVYTYHEK.K	N	Heart Young
Q9D6T0	Nosip	Nitric oxide synthase-interacting protein OS=Mus musculus OX=10090 GN=Nosip PE=1 SV=1	223	RSERYVCAVTRDS	1000	R.YVC#AVTR.D	Y	Brain Old
Q9D6T0	Nosip	Nitric oxide synthase-interacting protein OS=Mus musculus OX=10090 GN=Nosip PE=1 SV=1	250	AVVTLECVEKLIR	1000	R.PSGAVVTLEC#VEK.L	Y	Brain Old
Q9D6T0	Nosip	Nitric oxide synthase-interacting protein OS=Mus musculus OX=10090 GN=Nosip PE=1 SV=1	8	TRHGKNCTAGAVY	1000	K.NC#TAGAVYTYHEK.K	Y	Brain Young
Q9D6T0	Nosip	Nitric oxide synthase-interacting protein OS=Mus musculus OX=10090 GN=Nosip PE=1 SV=1	185	PSRTVTCPMSGKP	1000	R.TVTC#PMSGK.P	Y	Brain Young
Q9D6T0	Nosip	Nitric oxide synthase-interacting protein OS=Mus musculus OX=10090 GN=Nosip PE=1 SV=1	250	AVVTLECVEKLIR	1000	R.PSGAVVTLEC#VEK.L	Y	Brain Young
Q9D6T0	Nosip	Nitric oxide synthase-interacting protein OS=Mus musculus OX=10090 GN=Nosip PE=1 SV=1	8	TRHGKNCTAGAVY	5000	K.NC#TAGAVYTYHEK.K	Y	Heart Old
Q9D6T0	Nosip	Nitric oxide synthase-interacting protein OS=Mus musculus OX=10090 GN=Nosip PE=1 SV=1	223	RSERYVCAVTRDS	5000	R.YVC#AVTR.D	Y	SubQ Young
Q9D6T0	Nosip	Nitric oxide synthase-interacting protein OS=Mus musculus OX=10090 GN=Nosip PE=1 SV=1	8	TRHGKNCTAGAVY	5000	K.NC#TAGAVYTYHEK.K	Y	SubQ_Old
Q9D6T0	Nosip	Nitric oxide synthase-interacting protein OS=Mus musculus OX=10090 GN=Nosip PE=1 SV=1	223	RSERYVCAVTRDS	5000	R.YVC#AVTR.D	Y	SubQ_Old
Q9D6T0	Nosip	Nitric oxide synthase-interacting protein OS=Mus musculus OX=10090 GN=Nosip PE=1 SV=1	8	TRHGKNCTAGAVY	1000	K.NC#TAGAVYTYHEK.K	Y	Brain Old
Q9D6T0	Nosip	Nitric oxide synthase-interacting protein OS=Mus musculus OX=10090 GN=Nosip PE=1 SV=1	8	TRHGKNCTAGAVY	5000	K.NC#TAGAVYTYHEK.K	Y	SubQ Young
Q9D6T0	Nosip	NOSIP_MOUSE Nitric oxide synthase-interacting protein	223	RSERYVCAVTRDS	1000	R.YVC#AVTR.D	N	Liver Young
Q9D6T0	Nosip	NOSIP_MOUSE Nitric oxide synthase-interacting protein	8	TRHGKNCTAGAVY	1000	K.NC#TAGAVYTYHEK.K	Y	Liver Young
Q9D6T0	Nosip	NOSIP_MOUSE Nitric oxide synthase-interacting protein	8	TRHGKNCTAGAVY	1000	K.NC#TAGAVYTYHEK.K	Y	Liver Old
Q9D6V8	Paip2	Polyadenylate-binding protein-interacting protein 2 OS=Mus musculus OX=10090 GN=Paip2 PE=1 SV=1	60	EEFIERCFQEMLE	1000	R.C#FQEMLEEEEEHEWFIPAR.D	Y	BAT Young
Q9D6W8	Borcs6	BLOC-1-related complex subunit 6 OS=Mus musculus OX=10090 GN=Borcs6 PE=1 SV=1	181	DGLSGACGGGGSS	5000	R.SLDGLSGAC#GGGGSSSSGETGAGGGR.R	N	SubQ_Old
Q9D6W8	Borcs6	BLOC-1-related complex subunit 6 OS=Mus musculus OX=10090 GN=Borcs6 PE=1 SV=1	181	DGLSGACGGGGSS	1000	R.SLDGLSGAC#GGGGSSSSGETGAGGGR.R	Y	BAT Old
Q9D6W8	Borcs6	BLOC-1-related complex subunit 6 OS=Mus musculus OX=10090 GN=Borcs6 PE=1 SV=1	359	EVLEALCKxxxxx	1000	R.TLEVLEALC#K.-	Y	BAT Old
Q9D6W8	Borcs6	BLOC-1-related complex subunit 6 OS=Mus musculus OX=10090 GN=Borcs6 PE=1 SV=1	181	DGLSGACGGGGSS	1000	R.SLDGLSGAC#GGGGSSSSGETGAGGGR.R	Y	BAT Young
Q9D6W8	Borcs6	BLOC-1-related complex subunit 6 OS=Mus musculus OX=10090 GN=Borcs6 PE=1 SV=1	181	DGLSGACGGGGSS	1000	R.SLDGLSGAC#GGGGSSSSGETGAGGGR.R	Y	Brain Young
Q9D6W8	Borcs6	BLOC-1-related complex subunit 6 OS=Mus musculus OX=10090 GN=Borcs6 PE=1 SV=1	247	PASVRPCLTPAPT	1000	R.LSGAPPPVPPASVRPC#LTPAPTPTIPPIDPDVLR.D	Y	SKM Young
Q9D6W8	Borcs6	BLOC-1-related complex subunit 6 OS=Mus musculus OX=10090 GN=Borcs6 PE=1 SV=1	181	DGLSGACGGGGSS	5000	R.SLDGLSGAC#GGGGSSSSGETGAGGGR.R	Y	SubQ Young
Q9D6W8	Borcs6	BLOC-1-related complex subunit 6 OS=Mus musculus OX=10090 GN=Borcs6 PE=1 SV=1	359	EVLEALCKxxxxx	1000	R.TLEVLEALC#K.-	Y	BAT Young
Q9D6W8	Borcs6	BLOC-1-related complex subunit 6 OS=Mus musculus OX=10090 GN=Borcs6 PE=1 SV=1	181	DGLSGACGGGGSS	1000	R.SLDGLSGAC#GGGGSSSSGETGAGGGR.R	Y	Brain Old
Q9D6W8	Borcs6	BLOC-1-related complex subunit 6 OS=Mus musculus OX=10090 GN=Borcs6 PE=1 SV=1	181	DGLSGACGGGGSS	5000	R.SLDGLSGAC#GGGGSSSSGETGAGGGR.R	Y	Heart Old
Q9D6W8	Borcs6	BLOC-1-related complex subunit 6 OS=Mus musculus OX=10090 GN=Borcs6 PE=1 SV=1	247	PASVRPCLTPAPT	1000	R.PC#LTPAPTPTIPPIDPDVLR.D	Y	Brain Old
Q9D6W8	Borcs6	BLOC-1-related complex subunit 6 OS=Mus musculus OX=10090 GN=Borcs6 PE=1 SV=1	181	DGLSGACGGGGSS	5000	R.SLDGLSGAC#GGGGSSSSGETGAGGGR.R	Y	Heart Young
Q9D6W8	Borcs6	BLOC-1-related complex subunit 6 OS=Mus musculus OX=10090 GN=Borcs6 PE=1 SV=1	359	EVLEALCKxxxxx	1000	R.TLEVLEALC#K.-	Y	Brain Old
Q9D6W8	Borcs6	BLOC-1-related complex subunit 6 OS=Mus musculus OX=10090 GN=Borcs6 PE=1 SV=1	359	EVLEALCKxxxxx	1000	R.TLEVLEALC#K.-	Y	Brain Young
Q9D6W8		CQ059_MOUSE Uncharacterized protein C17orf59 homolog	299	TALSVGCIQTYRD	1000	R.GLGGAVQELTALSVGC#IQTYR.D	N	Liver Young
Q9D6W8		CQ059_MOUSE Uncharacterized protein C17orf59 homolog	247	PASVRPCLTPAPT	1000	R.LSGAPPPVPPASVRPC#LTPAPTPTIPPIDPDVLR.D	N	Liver Young
Q9D6W8		CQ059_MOUSE Uncharacterized protein C17orf59 homolog	181	DGLSGACGGGGSS	1000	R.SLDGLSGAC#GGGGSSSSGETGAGGGR.R	Y	Liver Young
Q9D6Y7	Msra	Mitochondrial peptide methionine sulfoxide reductase OS=Mus musculus OX=10090 GN=Msra PE=1 SV=1	218	KNPDGYCGLGGTG	1000	K.NPDGYC#GLGGTGVSC#PM*AIK.K	N	BAT Old
Q9D6Y7	Msra	Mitochondrial peptide methionine sulfoxide reductase OS=Mus musculus OX=10090 GN=Msra PE=1 SV=1	227	GGTGVSCPMAIKK	1000	K.NPDGYC#GLGGTGVSC#PM*AIK.K	N	BAT Old
Q9D6Y7	Msra	Mitochondrial peptide methionine sulfoxide reductase OS=Mus musculus OX=10090 GN=Msra PE=1 SV=1	218	KNPDGYCGLGGTG	1000	K.NPDGYC#GLGGTGVSC#PM*AIK.K	N	BAT Young
Q9D6Y7	Msra	Mitochondrial peptide methionine sulfoxide reductase OS=Mus musculus OX=10090 GN=Msra PE=1 SV=1	227	GGTGVSCPMAIKK	1000	K.NPDGYC#GLGGTGVSC#PM*AIK.K	N	BAT Young
Q9D6Y7	Msra	Mitochondrial peptide methionine sulfoxide reductase OS=Mus musculus OX=10090 GN=Msra PE=1 SV=1	218	KNPDGYCGLGGTG	1000	K.NPDGYC#GLGGTGVSC#PMAIK.K	N	Brain Old
Q9D6Y7	Msra	Mitochondrial peptide methionine sulfoxide reductase OS=Mus musculus OX=10090 GN=Msra PE=1 SV=1	227	GGTGVSCPMAIKK	1000	K.NPDGYC#GLGGTGVSC#PMAIK.K	N	Brain Old
Q9D6Y7	Msra	Mitochondrial peptide methionine sulfoxide reductase OS=Mus musculus OX=10090 GN=Msra PE=1 SV=1	218	KNPDGYCGLGGTG	1000	K.NPDGYC#GLGGTGVSC#PMAIK.K	N	Brain Young
Q9D6Y7	Msra	Mitochondrial peptide methionine sulfoxide reductase OS=Mus musculus OX=10090 GN=Msra PE=1 SV=1	227	GGTGVSCPMAIKK	1000	K.NPDGYC#GLGGTGVSC#PMAIK.K	N	Brain Young
Q9D6Y7	Msra	Mitochondrial peptide methionine sulfoxide reductase OS=Mus musculus OX=10090 GN=Msra PE=1 SV=1	218	KNPDGYCGLGGTG	5000	K.NPDGYC#GLGGTGVSC#PM*AIKK.-	N	Heart Old
Q9D6Y7	Msra	Mitochondrial peptide methionine sulfoxide reductase OS=Mus musculus OX=10090 GN=Msra PE=1 SV=1	227	GGTGVSCPMAIKK	5000	K.NPDGYC#GLGGTGVSC#PM*AIKK.-	N	Heart Old
Q9D6Y7	Msra	Mitochondrial peptide methionine sulfoxide reductase OS=Mus musculus OX=10090 GN=Msra PE=1 SV=1	218;227	KNPDGYCGLGGTG;GGTGVSCPMAIKK	1000;1000	K.NPDGYC#GLGGTGVSC#PMAIK.K	Y	Brain Old
Q9D6Y7	Msra	Mitochondrial peptide methionine sulfoxide reductase OS=Mus musculus OX=10090 GN=Msra PE=1 SV=1	218;227	KNPDGYCGLGGTG;GGTGVSCPMAIKK	1000;1000	K.NPDGYC#GLGGTGVSC#PMAIK.K	Y	Brain Young
Q9D6Y7	Msra	Mitochondrial peptide methionine sulfoxide reductase OS=Mus musculus OX=10090 GN=Msra PE=1 SV=1	218;227	KNPDGYCGLGGTG;GGTGVSCPMAIKK		K.NPDGYC#GLGGTGVSC#PM*AIKK.-	Y	Heart Old
Q9D6Y7	Msra	Mitochondrial peptide methionine sulfoxide reductase OS=Mus musculus OX=10090 GN=Msra PE=1 SV=1	218;227	KNPDGYCGLGGTG;GGTGVSCPMAIKK	1000;1000	K.NPDGYC#GLGGTGVSC#PM*AIK.K	Y	BAT Old
Q9D6Y7	Msra	Mitochondrial peptide methionine sulfoxide reductase OS=Mus musculus OX=10090 GN=Msra PE=1 SV=1	218;227	KNPDGYCGLGGTG;GGTGVSCPMAIKK	1000;1000	K.NPDGYC#GLGGTGVSC#PM*AIK.K	Y	BAT Young
Q9D6Y7	Msra	MSRA_MOUSE Mitochondrial peptide methionine sulfoxide reductase	218	KNPDGYCGLGGTG	1000	K.NPDGYC#GLGGTGVSC#PM*AIK.K	N	Liver Young
Q9D6Y7	Msra	MSRA_MOUSE Mitochondrial peptide methionine sulfoxide reductase	227	GGTGVSCPMAIKK	1000	K.NPDGYC#GLGGTGVSC#PM*AIK.K	N	Liver Young
Q9D6Y7	Msra	MSRA_MOUSE Mitochondrial peptide methionine sulfoxide reductase	218	KNPDGYCGLGGTG	1000	K.NPDGYC#GLGGTGVSC#PM*AIK.K	N	Liver Old
Q9D6Y7	Msra	MSRA_MOUSE Mitochondrial peptide methionine sulfoxide reductase	227	GGTGVSCPMAIKK	1000	K.NPDGYC#GLGGTGVSC#PM*AIK.K	N	Liver Old
Q9D6Y7	Msra	MSRA_MOUSE Mitochondrial peptide methionine sulfoxide reductase	107	PTYKEVCSEKTGH	1000	K.EVC#SEK.T	Y	Liver Old
Q9D6Y7	Msra	MSRA_MOUSE Mitochondrial peptide methionine sulfoxide reductase	107	PTYKEVCSEKTGH	1000	K.EVC#SEK.T	Y	Liver Young
Q9D6Y7	Msra	MSRA_MOUSE Mitochondrial peptide methionine sulfoxide reductase	218;227	KNPDGYCGLGGTG;GGTGVSCPMAIKK		K.NPDGYC#GLGGTGVSC#PM*AIK.K	Y	Liver Old
Q9D6Y7	Msra	MSRA_MOUSE Mitochondrial peptide methionine sulfoxide reductase	218;227	KNPDGYCGLGGTG;GGTGVSCPMAIKK		K.NPDGYC#GLGGTGVSC#PM*AIK.K	Y	Liver Young
Q9D6Y9	Gbe1	1,4-alpha-glucan-branching enzyme OS=Mus musculus OX=10090 GN=Gbe1 PE=1 SV=1	81	SFGIHRCSDGGIY	1000	R.C#SDGGIYC#K.E	N	BAT Old
Q9D6Y9	Gbe1	1,4-alpha-glucan-branching enzyme OS=Mus musculus OX=10090 GN=Gbe1 PE=1 SV=1	88	SDGGIYCKEWAPG	1000	R.C#SDGGIYC#K.E	N	BAT Old
Q9D6Y9	Gbe1	1,4-alpha-glucan-branching enzyme OS=Mus musculus OX=10090 GN=Gbe1 PE=1 SV=1	81	SFGIHRCSDGGIY	1000	R.C#SDGGIYC#K.E	N	BAT Young
Q9D6Y9	Gbe1	1,4-alpha-glucan-branching enzyme OS=Mus musculus OX=10090 GN=Gbe1 PE=1 SV=1	88	SDGGIYCKEWAPG	1000	R.C#SDGGIYC#K.E	N	BAT Young
Q9D6Y9	Gbe1	1,4-alpha-glucan-branching enzyme OS=Mus musculus OX=10090 GN=Gbe1 PE=1 SV=1	81	SFGIHRCSDGGIY	1000	R.C#SDGGIYC#K.E	N	Brain Old
Q9D6Y9	Gbe1	1,4-alpha-glucan-branching enzyme OS=Mus musculus OX=10090 GN=Gbe1 PE=1 SV=1	88	SDGGIYCKEWAPG	1000	R.C#SDGGIYC#K.E	N	Brain Old
Q9D6Y9	Gbe1	1,4-alpha-glucan-branching enzyme OS=Mus musculus OX=10090 GN=Gbe1 PE=1 SV=1	81	SFGIHRCSDGGIY	1000	R.C#SDGGIYC#K.E	N	Brain Young
Q9D6Y9	Gbe1	1,4-alpha-glucan-branching enzyme OS=Mus musculus OX=10090 GN=Gbe1 PE=1 SV=1	88	SDGGIYCKEWAPG	1000	R.C#SDGGIYC#K.E	N	Brain Young
Q9D6Y9	Gbe1	1,4-alpha-glucan-branching enzyme OS=Mus musculus OX=10090 GN=Gbe1 PE=1 SV=1	81	SFGIHRCSDGGIY	5000	R.C#SDGGIYC#K.E	N	Heart Old
Q9D6Y9	Gbe1	1,4-alpha-glucan-branching enzyme OS=Mus musculus OX=10090 GN=Gbe1 PE=1 SV=1	88	SDGGIYCKEWAPG	5000	R.C#SDGGIYC#K.E	N	Heart Old
Q9D6Y9	Gbe1	1,4-alpha-glucan-branching enzyme OS=Mus musculus OX=10090 GN=Gbe1 PE=1 SV=1	81	SFGIHRCSDGGIY	5000	R.C#SDGGIYC#K.E	N	Heart Young
Q9D6Y9	Gbe1	1,4-alpha-glucan-branching enzyme OS=Mus musculus OX=10090 GN=Gbe1 PE=1 SV=1	88	SDGGIYCKEWAPG	5000	R.C#SDGGIYC#K.E	N	Heart Young
Q9D6Y9	Gbe1	1,4-alpha-glucan-branching enzyme OS=Mus musculus OX=10090 GN=Gbe1 PE=1 SV=1	81;88	SFGIHRCSDGGIY;SDGGIYCKEWAPG	5000;5000	R.C#SDGGIYC#K.E	N	Heart Young
Q9D6Y9	Gbe1	1,4-alpha-glucan-branching enzyme OS=Mus musculus OX=10090 GN=Gbe1 PE=1 SV=1	81	SFGIHRCSDGGIY	1000	R.C#SDGGIYC#K.E	N	SKM Old
Q9D6Y9	Gbe1	1,4-alpha-glucan-branching enzyme OS=Mus musculus OX=10090 GN=Gbe1 PE=1 SV=1	88	SDGGIYCKEWAPG	1000	R.C#SDGGIYC#K.E	N	SKM Old
Q9D6Y9	Gbe1	1,4-alpha-glucan-branching enzyme OS=Mus musculus OX=10090 GN=Gbe1 PE=1 SV=1	81	SFGIHRCSDGGIY	5000	R.C#SDGGIYC#K.E	N	SubQ Young
Q9D6Y9	Gbe1	1,4-alpha-glucan-branching enzyme OS=Mus musculus OX=10090 GN=Gbe1 PE=1 SV=1	88	SDGGIYCKEWAPG	5000	R.C#SDGGIYC#K.E	N	SubQ Young
Q9D6Y9	Gbe1	1,4-alpha-glucan-branching enzyme OS=Mus musculus OX=10090 GN=Gbe1 PE=1 SV=1	81	SFGIHRCSDGGIY	5000	R.C#SDGGIYC#K.E	N	SubQ_Old
Q9D6Y9	Gbe1	1,4-alpha-glucan-branching enzyme OS=Mus musculus OX=10090 GN=Gbe1 PE=1 SV=1	88	SDGGIYCKEWAPG	5000	R.C#SDGGIYC#K.E	N	SubQ_Old
Q9D6Y9	Gbe1	1,4-alpha-glucan-branching enzyme OS=Mus musculus OX=10090 GN=Gbe1 PE=1 SV=1	473	RRYLEKCVAYAES	1000	K.C#VAYAESHDQALVGDK.T	Y	Brain Old
Q9D6Y9	Gbe1	1,4-alpha-glucan-branching enzyme OS=Mus musculus OX=10090 GN=Gbe1 PE=1 SV=1	81;88	SFGIHRCSDGGIY;SDGGIYCKEWAPG	1000;1000	R.C#SDGGIYC#K.E	Y	Brain Old
Q9D6Y9	Gbe1	1,4-alpha-glucan-branching enzyme OS=Mus musculus OX=10090 GN=Gbe1 PE=1 SV=1	309	FDGTDSCYFHSGP	1000	K.NSEDGLNMFDGTDSC#YFHSGPR.G	Y	Brain Young
Q9D6Y9	Gbe1	1,4-alpha-glucan-branching enzyme OS=Mus musculus OX=10090 GN=Gbe1 PE=1 SV=1	81;88	SFGIHRCSDGGIY;SDGGIYCKEWAPG	1000;1000	R.C#SDGGIYC#K.E	Y	Brain Young
Q9D6Y9	Gbe1	1,4-alpha-glucan-branching enzyme OS=Mus musculus OX=10090 GN=Gbe1 PE=1 SV=1	594	NRLEERCGWLSAP	5000	R.C#GWLSAPQAYVSEK.H	Y	Heart Old
Q9D6Y9	Gbe1	1,4-alpha-glucan-branching enzyme OS=Mus musculus OX=10090 GN=Gbe1 PE=1 SV=1	81;88	SFGIHRCSDGGIY;SDGGIYCKEWAPG		R.C#SDGGIYC#K.E	Y	Heart Old
Q9D6Y9	Gbe1	1,4-alpha-glucan-branching enzyme OS=Mus musculus OX=10090 GN=Gbe1 PE=1 SV=1	594	NRLEERCGWLSAP	1000	R.C#GWLSAPQAYVSEK.H	Y	SKM Young
Q9D6Y9	Gbe1	1,4-alpha-glucan-branching enzyme OS=Mus musculus OX=10090 GN=Gbe1 PE=1 SV=1	81;88	SFGIHRCSDGGIY;SDGGIYCKEWAPG	1000;1000	R.C#SDGGIYC#K.E	Y	SKM Young
Q9D6Y9	Gbe1	1,4-alpha-glucan-branching enzyme OS=Mus musculus OX=10090 GN=Gbe1 PE=1 SV=1	473	RRYLEKCVAYAES	1000	K.C#VAYAESHDQALVGDK.T	Y	SKM Old
Q9D6Y9	Gbe1	1,4-alpha-glucan-branching enzyme OS=Mus musculus OX=10090 GN=Gbe1 PE=1 SV=1	81;88	SFGIHRCSDGGIY;SDGGIYCKEWAPG		R.C#SDGGIYC#K.E	Y	SubQ_Old
Q9D6Y9	Gbe1	1,4-alpha-glucan-branching enzyme OS=Mus musculus OX=10090 GN=Gbe1 PE=1 SV=1	594	NRLEERCGWLSAP	1000	R.C#GWLSAPQAYVSEK.H	Y	BAT Young
Q9D6Y9	Gbe1	1,4-alpha-glucan-branching enzyme OS=Mus musculus OX=10090 GN=Gbe1 PE=1 SV=1	594	NRLEERCGWLSAP	1000	R.C#GWLSAPQAYVSEK.H	Y	Brain Young
Q9D6Y9	Gbe1	1,4-alpha-glucan-branching enzyme OS=Mus musculus OX=10090 GN=Gbe1 PE=1 SV=1	473	RRYLEKCVAYAES	1000	K.C#VAYAESHDQALVGDK.T	Y	Brain Young
Q9D6Y9	Gbe1	1,4-alpha-glucan-branching enzyme OS=Mus musculus OX=10090 GN=Gbe1 PE=1 SV=1	473	RRYLEKCVAYAES	5000	K.C#VAYAESHDQALVGDK.T	Y	Heart Old
Q9D6Y9	Gbe1	1,4-alpha-glucan-branching enzyme OS=Mus musculus OX=10090 GN=Gbe1 PE=1 SV=1	594	NRLEERCGWLSAP	5000	R.C#GWLSAPQAYVSEK.H	Y	Heart Young
Q9D6Y9	Gbe1	1,4-alpha-glucan-branching enzyme OS=Mus musculus OX=10090 GN=Gbe1 PE=1 SV=1	309	FDGTDSCYFHSGP	1000	K.NSEDGLNMFDGTDSC#YFHSGPR.G	Y	SKM Young
Q9D6Y9	Gbe1	1,4-alpha-glucan-branching enzyme OS=Mus musculus OX=10090 GN=Gbe1 PE=1 SV=1	594	NRLEERCGWLSAP	1000	R.C#GWLSAPQAYVSEK.H	Y	SKM Old
Q9D6Y9	Gbe1	1,4-alpha-glucan-branching enzyme OS=Mus musculus OX=10090 GN=Gbe1 PE=1 SV=1	309	FDGTDSCYFHSGP	1000	K.NSEDGLNM*FDGTDSC#YFHSGPR.G	Y	SKM Old
Q9D6Y9	Gbe1	1,4-alpha-glucan-branching enzyme OS=Mus musculus OX=10090 GN=Gbe1 PE=1 SV=1	309	FDGTDSCYFHSGP	5000	K.NSEDGLNM*FDGTDSC#YFHSGPR.G	Y	SubQ Young
Q9D6Y9	Gbe1	1,4-alpha-glucan-branching enzyme OS=Mus musculus OX=10090 GN=Gbe1 PE=1 SV=1	81;88	SFGIHRCSDGGIY;SDGGIYCKEWAPG		R.C#SDGGIYC#K.E	Y	SubQ Young
Q9D6Y9	Gbe1	1,4-alpha-glucan-branching enzyme OS=Mus musculus OX=10090 GN=Gbe1 PE=1 SV=1	309	FDGTDSCYFHSGP	1000	K.NSEDGLNMFDGTDSC#YFHSGPR.G	Y	Brain Old
Q9D6Y9	Gbe1	1,4-alpha-glucan-branching enzyme OS=Mus musculus OX=10090 GN=Gbe1 PE=1 SV=1	594	NRLEERCGWLSAP	1000	R.C#GWLSAPQAYVSEK.H	Y	Brain Old
Q9D6Y9	Gbe1	1,4-alpha-glucan-branching enzyme OS=Mus musculus OX=10090 GN=Gbe1 PE=1 SV=1	309	FDGTDSCYFHSGP	5000	K.NSEDGLNM*FDGTDSC#YFHSGPR.G	Y	Heart Old
Q9D6Y9	Gbe1	1,4-alpha-glucan-branching enzyme OS=Mus musculus OX=10090 GN=Gbe1 PE=1 SV=1	473	RRYLEKCVAYAES	5000	K.C#VAYAESHDQALVGDK.T	Y	Heart Young
Q9D6Y9	Gbe1	1,4-alpha-glucan-branching enzyme OS=Mus musculus OX=10090 GN=Gbe1 PE=1 SV=1	81;88	SFGIHRCSDGGIY;SDGGIYCKEWAPG		R.C#SDGGIYC#K.E	Y	SKM Old
Q9D6Y9	Gbe1	1,4-alpha-glucan-branching enzyme OS=Mus musculus OX=10090 GN=Gbe1 PE=1 SV=1	473	RRYLEKCVAYAES	1000	K.C#VAYAESHDQALVGDK.T	Y	BAT Young
Q9D6Y9	Gbe1	1,4-alpha-glucan-branching enzyme OS=Mus musculus OX=10090 GN=Gbe1 PE=1 SV=1	309	FDGTDSCYFHSGP	5000	K.NSEDGLNM*FDGTDSC#YFHSGPR.G	Y	Heart Young
Q9D6Y9	Gbe1	1,4-alpha-glucan-branching enzyme OS=Mus musculus OX=10090 GN=Gbe1 PE=1 SV=1	473	RRYLEKCVAYAES	1000	K.C#VAYAESHDQALVGDK.T	Y	SKM Young
Q9D6Y9	Gbe1	1,4-alpha-glucan-branching enzyme OS=Mus musculus OX=10090 GN=Gbe1 PE=1 SV=1	473	RRYLEKCVAYAES	5000	K.C#VAYAESHDQALVGDK.T	Y	SubQ Young
Q9D6Y9	Gbe1	1,4-alpha-glucan-branching enzyme OS=Mus musculus OX=10090 GN=Gbe1 PE=1 SV=1	594	NRLEERCGWLSAP	1000	R.C#GWLSAPQAYVSEK.H	Y	BAT Old
Q9D6Y9	Gbe1	1,4-alpha-glucan-branching enzyme OS=Mus musculus OX=10090 GN=Gbe1 PE=1 SV=1	81;88	SFGIHRCSDGGIY;SDGGIYCKEWAPG	1000;1000	R.C#SDGGIYC#K.E	Y	BAT Old
Q9D6Y9	Gbe1	1,4-alpha-glucan-branching enzyme OS=Mus musculus OX=10090 GN=Gbe1 PE=1 SV=1	81;88	SFGIHRCSDGGIY;SDGGIYCKEWAPG	1000;1000	R.C#SDGGIYC#K.E	Y	BAT Young
Q9D6Y9	Gbe1	1,4-alpha-glucan-branching enzyme OS=Mus musculus OX=10090 GN=Gbe1 PE=1 SV=1	594	NRLEERCGWLSAP	5000	R.C#GWLSAPQAYVSEK.H	Y	SubQ Young
Q9D6Y9	Gbe1	1,4-alpha-glucan-branching enzyme OS=Mus musculus OX=10090 GN=Gbe1 PE=1 SV=1	594	NRLEERCGWLSAP	5000	R.C#GWLSAPQAYVSEK.H	Y	SubQ_Old
Q9D6Y9	Gbe1	1,4-alpha-glucan-branching enzyme OS=Mus musculus OX=10090 GN=Gbe1 PE=1 SV=1	309	FDGTDSCYFHSGP	5000	K.NSEDGLNM*FDGTDSC#YFHSGPR.G	Y	SubQ_Old
Q9D6Y9	Gbe1	1,4-alpha-glucan-branching enzyme OS=Mus musculus OX=10090 GN=Gbe1 PE=1 SV=1	473	RRYLEKCVAYAES	5000	K.C#VAYAESHDQALVGDK.T	Y	SubQ_Old
Q9D6Y9	Gbe1	1,4-alpha-glucan-branching enzyme OS=Mus musculus OX=10090 GN=Gbe1 PE=1 SV=1	473	RRYLEKCVAYAES	1000	K.C#VAYAESHDQALVGDK.T	Y	BAT Old
Q9D6Y9	Gbe1	1,4-alpha-glucan-branching enzyme OS=Mus musculus OX=10090 GN=Gbe1 PE=1 SV=1	309	FDGTDSCYFHSGP	1000	K.NSEDGLNMFDGTDSC#YFHSGPR.G	Y	BAT Old
Q9D6Y9	Gbe1	1,4-alpha-glucan-branching enzyme OS=Mus musculus OX=10090 GN=Gbe1 PE=1 SV=1	309	FDGTDSCYFHSGP	1000	K.NSEDGLNM*FDGTDSC#YFHSGPR.G	Y	BAT Young
Q9D6Y9	Gbe1	GLGB_MOUSE 1,4-alpha-glucan-branching enzyme	81	SFGIHRCSDGGIY	1000	R.C#SDGGIYC#K.E	N	Liver Young
Q9D6Y9	Gbe1	GLGB_MOUSE 1,4-alpha-glucan-branching enzyme	88	SDGGIYCKEWAPG	1000	R.C#SDGGIYC#K.E	N	Liver Young
Q9D6Y9	Gbe1	GLGB_MOUSE 1,4-alpha-glucan-branching enzyme	81	SFGIHRCSDGGIY	1000	R.C#SDGGIYC#K.E	N	Liver Old
Q9D6Y9	Gbe1	GLGB_MOUSE 1,4-alpha-glucan-branching enzyme	88	SDGGIYCKEWAPG	1000	R.C#SDGGIYC#K.E	N	Liver Old
Q9D6Y9	Gbe1	GLGB_MOUSE 1,4-alpha-glucan-branching enzyme	81;88	SFGIHRCSDGGIY;SDGGIYCKEWAPG		R.C#SDGGIYC#K.E	Y	Liver Young
Q9D6Y9	Gbe1	GLGB_MOUSE 1,4-alpha-glucan-branching enzyme	594	NRLEERCGWLSAP	1000	R.C#GWLSAPQAYVSEK.H	Y	Liver Old
Q9D6Y9	Gbe1	GLGB_MOUSE 1,4-alpha-glucan-branching enzyme	473	RRYLEKCVAYAES	1000	K.C#VAYAESHDQALVGDK.T	Y	Liver Old
Q9D6Y9	Gbe1	GLGB_MOUSE 1,4-alpha-glucan-branching enzyme	473	RRYLEKCVAYAES	1000	K.C#VAYAESHDQALVGDK.T	Y	Liver Young
Q9D6Y9	Gbe1	GLGB_MOUSE 1,4-alpha-glucan-branching enzyme	594	NRLEERCGWLSAP	1000	R.C#GWLSAPQAYVSEK.H	Y	Liver Young
Q9D6Y9	Gbe1	GLGB_MOUSE 1,4-alpha-glucan-branching enzyme	81;88	SFGIHRCSDGGIY;SDGGIYCKEWAPG		R.C#SDGGIYC#K.E	Y	Liver Old
Q9D6Y9	Gbe1	GLGB_MOUSE 1,4-alpha-glucan-branching enzyme	309	FDGTDSCYFHSGP	1000	K.NSEDGLNM*FDGTDSC#YFHSGPR.G	Y	Liver Young
Q9D6Y9	Gbe1	GLGB_MOUSE 1,4-alpha-glucan-branching enzyme	309	FDGTDSCYFHSGP	1000	K.NSEDGLNM*FDGTDSC#YFHSGPR.G	Y	Liver Old
Q9D6Z0	Alkbh7	ALKB7_MOUSE Alpha-ketoglutarate-dependent dioxygenase alkB homolog 7, mitochondrial	80	RETEKSCWSDASQ	1000	K.SC#WSDASQVILQR.V	N	Liver Young
Q9D6Z0	Alkbh7	Alpha-ketoglutarate-dependent dioxygenase alkB homolog 7, mitochondrial OS=Mus musculus OX=10090 GN=Alkbh7 PE=1 SV=1	221	EEPPPACxxxxxx	5000	R.SLPEGM*GPGRPEEPPPAC#.-	Y	Heart Old
Q9D6Z0	Alkbh7	Alpha-ketoglutarate-dependent dioxygenase alkB homolog 7, mitochondrial OS=Mus musculus OX=10090 GN=Alkbh7 PE=1 SV=1	80	RETEKSCWSDASQ	5000	K.SC#WSDASQVILQR.V	Y	Heart Young
Q9D6Z0	Alkbh7	Alpha-ketoglutarate-dependent dioxygenase alkB homolog 7, mitochondrial OS=Mus musculus OX=10090 GN=Alkbh7 PE=1 SV=1	80	RETEKSCWSDASQ	5000	K.SC#WSDASQVILQR.V	Y	Heart Old
Q9D6Z0	Alkbh7	Alpha-ketoglutarate-dependent dioxygenase alkB homolog 7, mitochondrial OS=Mus musculus OX=10090 GN=Alkbh7 PE=1 SV=1	221	EEPPPACxxxxxx	5000	R.SLPEGM*GPGRPEEPPPAC#.-	Y	Heart Young
Q9D6Z1	Nop56	NOP56_MOUSE Nucleolar protein 56	471	SSTPEECEEVNEK	1000	R.LAALALASSENSSTPEEC#EEVNEK.S	N	Liver Young
Q9D6Z1	Nop56	NOP56_MOUSE Nucleolar protein 56	384	IASRIDCFSEVPT	1000	R.IDC#FSEVPTSVFGEK.L	Y	Liver Young
Q9D6Z1	Nop56	NOP56_MOUSE Nucleolar protein 56	211	NDNATYCRLAQFI	1000	K.IVNDNATYC#R.L	Y	Liver Young
Q9D6Z1	Nop56	NOP56_MOUSE Nucleolar protein 56	211	NDNATYCRLAQFI	1000	K.IVNDNATYC#R.L	Y	Liver Old
Q9D6Z1	Nop56	NOP56_MOUSE Nucleolar protein 56	142	LTDLSACKAQLGL	1000	K.GLTDLSAC#K.A	Y	Liver Young
Q9D6Z1	Nop56	NOP56_MOUSE Nucleolar protein 56	142	LTDLSACKAQLGL	1000	K.GLTDLSAC#K.A	Y	Liver Old
Q9D6Z1	Nop56	NOP56_MOUSE Nucleolar protein 56	384	IASRIDCFSEVPT	1000	R.IDC#FSEVPTSVFGEK.L	Y	Liver Old
Q9D6Z1	Nop56	NOP56_MOUSE Nucleolar protein 56	471	SSTPEECEEVNEK	1000	R.LAALALASSENSSTPEEC#EEVNEK.S	Y	Liver Old
Q9D6Z1	Nop56	Nucleolar protein 56 OS=Mus musculus OX=10090 GN=Nop56 PE=1 SV=2	112	EELGYNCQTGGVI	1000	K.IGAAIQEELGYNC#QTGGVIAEILR.G	N	Brain Old
Q9D6Z1	Nop56	Nucleolar protein 56 OS=Mus musculus OX=10090 GN=Nop56 PE=1 SV=2	142	LTDLSACKAQLGL	5000	K.GLTDLSAC#K.A	N	Heart Old
Q9D6Z1	Nop56	Nucleolar protein 56 OS=Mus musculus OX=10090 GN=Nop56 PE=1 SV=2	211	NDNATYCRLAQFI	1000	K.IVNDNATYC#R.L	N	SKM Old
Q9D6Z1	Nop56	Nucleolar protein 56 OS=Mus musculus OX=10090 GN=Nop56 PE=1 SV=2	471	SSTPEECEEVNEK	5000	R.LAALALASSENSSTPEEC#EEVNEK.S	N	SubQ_Old
Q9D6Z1	Nop56	Nucleolar protein 56 OS=Mus musculus OX=10090 GN=Nop56 PE=1 SV=2	211	NDNATYCRLAQFI	1000	K.IVNDNATYC#R.L	Y	BAT Old
Q9D6Z1	Nop56	Nucleolar protein 56 OS=Mus musculus OX=10090 GN=Nop56 PE=1 SV=2	142	LTDLSACKAQLGL	1000	K.GLTDLSAC#K.A	Y	BAT Young
Q9D6Z1	Nop56	Nucleolar protein 56 OS=Mus musculus OX=10090 GN=Nop56 PE=1 SV=2	211	NDNATYCRLAQFI	1000	K.IVNDNATYC#R.L	Y	BAT Young
Q9D6Z1	Nop56	Nucleolar protein 56 OS=Mus musculus OX=10090 GN=Nop56 PE=1 SV=2	471	SSTPEECEEVNEK	1000	R.LAALALASSENSSTPEEC#EEVNEK.S	Y	BAT Young
Q9D6Z1	Nop56	Nucleolar protein 56 OS=Mus musculus OX=10090 GN=Nop56 PE=1 SV=2	142	LTDLSACKAQLGL	1000	K.GLTDLSAC#K.A	Y	Brain Young
Q9D6Z1	Nop56	Nucleolar protein 56 OS=Mus musculus OX=10090 GN=Nop56 PE=1 SV=2	112	EELGYNCQTGGVI	1000	K.IGAAIQEELGYNC#QTGGVIAEILR.G	Y	Brain Young
Q9D6Z1	Nop56	Nucleolar protein 56 OS=Mus musculus OX=10090 GN=Nop56 PE=1 SV=2	211	NDNATYCRLAQFI	5000	K.IVNDNATYC#R.L	Y	Heart Young
Q9D6Z1	Nop56	Nucleolar protein 56 OS=Mus musculus OX=10090 GN=Nop56 PE=1 SV=2	384	IASRIDCFSEVPT	1000	R.IDC#FSEVPTSVFGEK.L	Y	SKM Young
Q9D6Z1	Nop56	Nucleolar protein 56 OS=Mus musculus OX=10090 GN=Nop56 PE=1 SV=2	211	NDNATYCRLAQFI	5000	K.IVNDNATYC#R.L	Y	SubQ Young
Q9D6Z1	Nop56	Nucleolar protein 56 OS=Mus musculus OX=10090 GN=Nop56 PE=1 SV=2	142	LTDLSACKAQLGL	1000	K.GLTDLSAC#K.A	Y	BAT Old
Q9D6Z1	Nop56	Nucleolar protein 56 OS=Mus musculus OX=10090 GN=Nop56 PE=1 SV=2	384	IASRIDCFSEVPT	1000	R.IDC#FSEVPTSVFGEK.L	Y	BAT Young
Q9D6Z1	Nop56	Nucleolar protein 56 OS=Mus musculus OX=10090 GN=Nop56 PE=1 SV=2	142	LTDLSACKAQLGL	1000	K.GLTDLSAC#K.A	Y	Brain Old
Q9D6Z1	Nop56	Nucleolar protein 56 OS=Mus musculus OX=10090 GN=Nop56 PE=1 SV=2	211	NDNATYCRLAQFI	1000	K.IVNDNATYC#R.L	Y	Brain Old
Q9D6Z1	Nop56	Nucleolar protein 56 OS=Mus musculus OX=10090 GN=Nop56 PE=1 SV=2	35	LPQVEECVLNLGK	1000	K.EVEEISLLLPQVEEC#VLNLGK.F	Y	Brain Young
Q9D6Z1	Nop56	Nucleolar protein 56 OS=Mus musculus OX=10090 GN=Nop56 PE=1 SV=2	211	NDNATYCRLAQFI	1000	K.IVNDNATYC#R.L	Y	Brain Young
Q9D6Z1	Nop56	Nucleolar protein 56 OS=Mus musculus OX=10090 GN=Nop56 PE=1 SV=2	211	NDNATYCRLAQFI	5000	K.IVNDNATYC#R.L	Y	Heart Old
Q9D6Z1	Nop56	Nucleolar protein 56 OS=Mus musculus OX=10090 GN=Nop56 PE=1 SV=2	142	LTDLSACKAQLGL	5000	K.GLTDLSAC#K.A	Y	Heart Young
Q9D6Z1	Nop56	Nucleolar protein 56 OS=Mus musculus OX=10090 GN=Nop56 PE=1 SV=2	142	LTDLSACKAQLGL	1000	K.GLTDLSAC#K.A	Y	SKM Young
Q9D6Z1	Nop56	Nucleolar protein 56 OS=Mus musculus OX=10090 GN=Nop56 PE=1 SV=2	211	NDNATYCRLAQFI	1000	K.IVNDNATYC#R.L	Y	SKM Young
Q9D6Z1	Nop56	Nucleolar protein 56 OS=Mus musculus OX=10090 GN=Nop56 PE=1 SV=2	384	IASRIDCFSEVPT	1000	R.IDC#FSEVPTSVFGEK.L	Y	SKM Old
Q9D6Z1	Nop56	Nucleolar protein 56 OS=Mus musculus OX=10090 GN=Nop56 PE=1 SV=2	142	LTDLSACKAQLGL	5000	K.GLTDLSAC#K.A	Y	SubQ Young
Q9D6Z1	Nop56	Nucleolar protein 56 OS=Mus musculus OX=10090 GN=Nop56 PE=1 SV=2	142	LTDLSACKAQLGL	5000	K.GLTDLSAC#K.A	Y	SubQ_Old
Q9D6Z1	Nop56	Nucleolar protein 56 OS=Mus musculus OX=10090 GN=Nop56 PE=1 SV=2	211	NDNATYCRLAQFI	5000	K.IVNDNATYC#R.L	Y	SubQ_Old
Q9D6Z1	Nop56	Nucleolar protein 56 OS=Mus musculus OX=10090 GN=Nop56 PE=1 SV=2	384	IASRIDCFSEVPT	1000	R.IDC#FSEVPTSVFGEK.L	Y	BAT Old
Q9D6Z1	Nop56	Nucleolar protein 56 OS=Mus musculus OX=10090 GN=Nop56 PE=1 SV=2	471	SSTPEECEEVNEK	5000	R.LAALALASSENSSTPEEC#EEVNEK.S	Y	SubQ Young
Q9D6Z1	Nop56	Nucleolar protein 56 OS=Mus musculus OX=10090 GN=Nop56 PE=1 SV=2	471	SSTPEECEEVNEK	1000	R.LAALALASSENSSTPEEC#EEVNEK.S	Y	BAT Old
Q9D6Z1	Nop56	Nucleolar protein 56 OS=Mus musculus OX=10090 GN=Nop56 PE=1 SV=2	471	SSTPEECEEVNEK	1000	R.LAALALASSENSSTPEEC#EEVNEK.S	Y	Brain Old
Q9D6Z1	Nop56	Nucleolar protein 56 OS=Mus musculus OX=10090 GN=Nop56 PE=1 SV=2	384	IASRIDCFSEVPT	1000	R.IDC#FSEVPTSVFGEK.L	Y	Brain Old
Q9D6Z1	Nop56	Nucleolar protein 56 OS=Mus musculus OX=10090 GN=Nop56 PE=1 SV=2	471	SSTPEECEEVNEK	1000	R.LAALALASSENSSTPEEC#EEVNEK.S	Y	Brain Young
Q9D6Z1	Nop56	Nucleolar protein 56 OS=Mus musculus OX=10090 GN=Nop56 PE=1 SV=2	384	IASRIDCFSEVPT	1000	R.IDC#FSEVPTSVFGEK.L	Y	Brain Young
Q9D706	Rpap3	RNA polymerase II-associated protein 3 OS=Mus musculus OX=10090 GN=Rpap3 PE=1 SV=1	191	AVAESDCNLAIAL	1000	K.FAVAESDC#NLAIALSR.T	N	BAT Old
Q9D706	Rpap3	RNA polymerase II-associated protein 3 OS=Mus musculus OX=10090 GN=Rpap3 PE=1 SV=1	306	YEQAIECYTRGIA	5000	K.YEQAIEC#YTR.G	N	Heart Young
Q9D706	Rpap3	RNA polymerase II-associated protein 3 OS=Mus musculus OX=10090 GN=Rpap3 PE=1 SV=1	156	YDEAIECYTKGMD	5000	K.YDEAIEC#YTK.G	N	Heart Young
Q9D706	Rpap3	RNA polymerase II-associated protein 3 OS=Mus musculus OX=10090 GN=Rpap3 PE=1 SV=1	156	YDEAIECYTKGMD	1000	K.YDEAIEC#YTK.G	Y	BAT Old
Q9D706	Rpap3	RNA polymerase II-associated protein 3 OS=Mus musculus OX=10090 GN=Rpap3 PE=1 SV=1	341	EEAERDCTQAIVL	1000	R.DC#TQAIVLDGSYSK.A	Y	BAT Young
Q9D706	Rpap3	RNA polymerase II-associated protein 3 OS=Mus musculus OX=10090 GN=Rpap3 PE=1 SV=1	191	AVAESDCNLAIAL	1000	K.FAVAESDC#NLAIALSR.T	Y	BAT Young
Q9D706	Rpap3	RNA polymerase II-associated protein 3 OS=Mus musculus OX=10090 GN=Rpap3 PE=1 SV=1	191	AVAESDCNLAIAL	1000	K.FAVAESDC#NLAIALSR.T	Y	Brain Old
Q9D706	Rpap3	RNA polymerase II-associated protein 3 OS=Mus musculus OX=10090 GN=Rpap3 PE=1 SV=1	191	AVAESDCNLAIAL	1000	K.FAVAESDC#NLAIALSR.T	Y	Brain Young
Q9D706	Rpap3	RNA polymerase II-associated protein 3 OS=Mus musculus OX=10090 GN=Rpap3 PE=1 SV=1	306	YEQAIECYTRGIA	5000	K.YEQAIEC#YTR.G	Y	Heart Old
Q9D706	Rpap3	RNA polymerase II-associated protein 3 OS=Mus musculus OX=10090 GN=Rpap3 PE=1 SV=1	191	AVAESDCNLAIAL	5000	K.FAVAESDC#NLAIALSR.T	Y	SubQ Young
Q9D706	Rpap3	RNA polymerase II-associated protein 3 OS=Mus musculus OX=10090 GN=Rpap3 PE=1 SV=1	306	YEQAIECYTRGIA	5000	K.YEQAIEC#YTR.G	Y	SubQ Young
Q9D706	Rpap3	RNA polymerase II-associated protein 3 OS=Mus musculus OX=10090 GN=Rpap3 PE=1 SV=1	156	YDEAIECYTKGMD	5000	K.YDEAIEC#YTK.G	Y	SubQ_Old
Q9D706	Rpap3	RNA polymerase II-associated protein 3 OS=Mus musculus OX=10090 GN=Rpap3 PE=1 SV=1	306	YEQAIECYTRGIA	5000	K.YEQAIEC#YTR.G	Y	SubQ_Old
Q9D706	Rpap3	RNA polymerase II-associated protein 3 OS=Mus musculus OX=10090 GN=Rpap3 PE=1 SV=1	341	EEAERDCTQAIVL	1000	R.DC#TQAIVLDGSYSK.A	Y	BAT Old
Q9D706	Rpap3	RNA polymerase II-associated protein 3 OS=Mus musculus OX=10090 GN=Rpap3 PE=1 SV=1	306	YEQAIECYTRGIA	1000	K.YEQAIEC#YTR.G	Y	BAT Young
Q9D706	Rpap3	RNA polymerase II-associated protein 3 OS=Mus musculus OX=10090 GN=Rpap3 PE=1 SV=1	341	EEAERDCTQAIVL	1000	R.DC#TQAIVLDGSYSK.A	Y	Brain Old
Q9D706	Rpap3	RNA polymerase II-associated protein 3 OS=Mus musculus OX=10090 GN=Rpap3 PE=1 SV=1	156	YDEAIECYTKGMD	1000	K.YDEAIEC#YTK.G	Y	Brain Young
Q9D706	Rpap3	RNA polymerase II-associated protein 3 OS=Mus musculus OX=10090 GN=Rpap3 PE=1 SV=1	341	EEAERDCTQAIVL	1000	R.DC#TQAIVLDGSYSK.A	Y	Brain Young
Q9D706	Rpap3	RNA polymerase II-associated protein 3 OS=Mus musculus OX=10090 GN=Rpap3 PE=1 SV=1	306	YEQAIECYTRGIA	1000	K.YEQAIEC#YTR.G	Y	Brain Young
Q9D706	Rpap3	RNA polymerase II-associated protein 3 OS=Mus musculus OX=10090 GN=Rpap3 PE=1 SV=1	156	YDEAIECYTKGMD	5000	K.YDEAIEC#YTK.G	Y	SubQ Young
Q9D706	Rpap3	RNA polymerase II-associated protein 3 OS=Mus musculus OX=10090 GN=Rpap3 PE=1 SV=1	341	EEAERDCTQAIVL	5000	R.DC#TQAIVLDGSYSK.A	Y	SubQ_Old
Q9D706	Rpap3	RNA polymerase II-associated protein 3 OS=Mus musculus OX=10090 GN=Rpap3 PE=1 SV=1	191	AVAESDCNLAIAL	5000	K.FAVAESDC#NLAIALSR.T	Y	SubQ_Old
Q9D706	Rpap3	RNA polymerase II-associated protein 3 OS=Mus musculus OX=10090 GN=Rpap3 PE=1 SV=1	156	YDEAIECYTKGMD	1000	K.YDEAIEC#YTK.G	Y	Brain Old
Q9D706	Rpap3	RNA polymerase II-associated protein 3 OS=Mus musculus OX=10090 GN=Rpap3 PE=1 SV=1	306	YEQAIECYTRGIA	1000	K.YEQAIEC#YTR.G	Y	Brain Old
Q9D706	Rpap3	RNA polymerase II-associated protein 3 OS=Mus musculus OX=10090 GN=Rpap3 PE=1 SV=1	341	EEAERDCTQAIVL	5000	R.YEEAERDC#TQAIVLDGSYSK.A	Y	SubQ Young
Q9D706	Rpap3	RNA polymerase II-associated protein 3 OS=Mus musculus OX=10090 GN=Rpap3 PE=1 SV=1	306	YEQAIECYTRGIA	1000	K.YEQAIEC#YTR.G	Y	BAT Old
Q9D706	Rpap3	RPAP3_MOUSE RNA polymerase II-associated protein 3	306	YEQAIECYTRGIA	1000	K.YEQAIEC#YTR.G	Y	Liver Young
Q9D708	S100a16	Protein S100-A16 OS=Mus musculus OX=10090 GN=S100a16 PE=1 SV=1	99	LIRQQECQQESQQ	5000	R.QQEC#QQESQQEC#QQESQQESQQESQQGSS.-	N	Heart Young
Q9D708	S100a16	Protein S100-A16 OS=Mus musculus OX=10090 GN=S100a16 PE=1 SV=1	107	QESQQECQQESQQ	5000	R.QQEC#QQESQQEC#QQESQQESQQESQQGSS.-	N	Heart Young
Q9D708	S100a16	Protein S100-A16 OS=Mus musculus OX=10090 GN=S100a16 PE=1 SV=1	99	LIRQQECQQESQQ	5000	R.QQEC#QQESQQEC#QQESQQESQQESQQGSS.-	N	SubQ_Old
Q9D708	S100a16	Protein S100-A16 OS=Mus musculus OX=10090 GN=S100a16 PE=1 SV=1	107	QESQQECQQESQQ	5000	R.QQEC#QQESQQEC#QQESQQESQQESQQGSS.-	N	SubQ_Old
Q9D708	S100a16	Protein S100-A16 OS=Mus musculus OX=10090 GN=S100a16 PE=1 SV=1	99;107	LIRQQECQQESQQ;QESQQECQQESQQ		R.QQEC#QQESQQEC#QQESQQESQQESQQGSS.-	N	SubQ_Old
Q9D708	S100a16	Protein S100-A16 OS=Mus musculus OX=10090 GN=S100a16 PE=1 SV=1	99;107	LIRQQECQQESQQ;QESQQECQQESQQ	5000;5000	R.QQEC#QQESQQEC#QQESQQESQQESQQGSS.-	Y	Heart Young
Q9D709	Tmem79	Transmembrane protein 79 OS=Mus musculus OX=10090 GN=Tmem79 PE=1 SV=1	133	VPIDLQCIERKPQ	1000	R.AFVPIDLQC#IER.K	Y	BAT Young
Q9D709	Tmem79	Transmembrane protein 79 OS=Mus musculus OX=10090 GN=Tmem79 PE=1 SV=1	133	VPIDLQCIERKPQ	1000	R.AFVPIDLQC#IER.K	Y	BAT Old
Q9D710	Tmx2	Thioredoxin-related transmembrane protein 2 OS=Mus musculus OX=10090 GN=Tmx2 PE=1 SV=1	46	RKLPPICNGLPTQ	1000	K.LPPIC#NGLPTQR.E	N	BAT Young
Q9D710	Tmx2	Thioredoxin-related transmembrane protein 2 OS=Mus musculus OX=10090 GN=Tmx2 PE=1 SV=1	59	REDGNPCDFDWRE	1000	R.EDGNPC#DFDWR.E	Y	BAT Young
Q9D710	Tmx2	Thioredoxin-related transmembrane protein 2 OS=Mus musculus OX=10090 GN=Tmx2 PE=1 SV=1	59	REDGNPCDFDWRE	1000	R.EDGNPC#DFDWR.E	Y	Brain Old
Q9D710	Tmx2	Thioredoxin-related transmembrane protein 2 OS=Mus musculus OX=10090 GN=Tmx2 PE=1 SV=1	46	RKLPPICNGLPTQ	1000	K.LPPIC#NGLPTQR.E	Y	Brain Old
Q9D710	Tmx2	Thioredoxin-related transmembrane protein 2 OS=Mus musculus OX=10090 GN=Tmx2 PE=1 SV=1	186	LSLKYNCSGLNFG	5000	K.YNC#SGLNFGK.V	Y	Heart Old
Q9D710	Tmx2	Thioredoxin-related transmembrane protein 2 OS=Mus musculus OX=10090 GN=Tmx2 PE=1 SV=1	186	LSLKYNCSGLNFG	1000	K.YNC#SGLNFGK.V	Y	SKM Young
Q9D710	Tmx2	Thioredoxin-related transmembrane protein 2 OS=Mus musculus OX=10090 GN=Tmx2 PE=1 SV=1	186	LSLKYNCSGLNFG	5000	K.YNC#SGLNFGK.V	Y	SubQ Young
Q9D710	Tmx2	Thioredoxin-related transmembrane protein 2 OS=Mus musculus OX=10090 GN=Tmx2 PE=1 SV=1	186	LSLKYNCSGLNFG	5000	K.YNC#SGLNFGK.V	Y	SubQ_Old
Q9D710	Tmx2	Thioredoxin-related transmembrane protein 2 OS=Mus musculus OX=10090 GN=Tmx2 PE=1 SV=1	59	REDGNPCDFDWRE	1000	R.EDGNPC#DFDWR.E	Y	BAT Old
Q9D710	Tmx2	Thioredoxin-related transmembrane protein 2 OS=Mus musculus OX=10090 GN=Tmx2 PE=1 SV=1	46	RKLPPICNGLPTQ	1000	K.LPPIC#NGLPTQR.E	Y	Brain Young
Q9D710	Tmx2	Thioredoxin-related transmembrane protein 2 OS=Mus musculus OX=10090 GN=Tmx2 PE=1 SV=1	186	LSLKYNCSGLNFG	5000	K.YNC#SGLNFGK.V	Y	Heart Young
Q9D710	Tmx2	Thioredoxin-related transmembrane protein 2 OS=Mus musculus OX=10090 GN=Tmx2 PE=1 SV=1	186	LSLKYNCSGLNFG	1000	K.YNC#SGLNFGK.V	Y	BAT Old
Q9D710	Tmx2	Thioredoxin-related transmembrane protein 2 OS=Mus musculus OX=10090 GN=Tmx2 PE=1 SV=1	186	LSLKYNCSGLNFG	1000	K.YNC#SGLNFGK.V	Y	BAT Young
Q9D710	Tmx2	Thioredoxin-related transmembrane protein 2 OS=Mus musculus OX=10090 GN=Tmx2 PE=1 SV=1	186	LSLKYNCSGLNFG	1000	K.YNC#SGLNFGK.V	Y	Brain Old
Q9D710	Tmx2	Thioredoxin-related transmembrane protein 2 OS=Mus musculus OX=10090 GN=Tmx2 PE=1 SV=1	59	REDGNPCDFDWRE	1000	R.EDGNPC#DFDWR.E	Y	Brain Young
Q9D710	Tmx2	Thioredoxin-related transmembrane protein 2 OS=Mus musculus OX=10090 GN=Tmx2 PE=1 SV=1	186	LSLKYNCSGLNFG	1000	K.YNC#SGLNFGK.V	Y	Brain Young
Q9D710	Tmx2	TMX2_MOUSE Thioredoxin-related transmembrane protein 2	186	LSLKYNCSGLNFG	1000	K.YNC#SGLNFGK.V	N	Liver Old
Q9D710	Tmx2	TMX2_MOUSE Thioredoxin-related transmembrane protein 2	186	LSLKYNCSGLNFG	1000	K.YNC#SGLNFGK.V	Y	Liver Young
Q9D711	Pir	PIR_MOUSE Pirin	106	LHAEMPCSEEPAH	1000	R.GILHAEMPC#SEEPAHGLQLWVNLR.R	N	Liver Old
Q9D711	Pir	PIR_MOUSE Pirin	106	LHAEMPCSEEPAH	1000	R.GILHAEMPC#SEEPAHGLQLWVNLR.R	Y	Liver Young
Q9D711	Pir	Pirin OS=Mus musculus OX=10090 GN=Pir PE=1 SV=1	79	MAHEDFCGHVGKM	1000	R.GFETVSYLLEGGSMAHEDFC#GHVGK.M	N	BAT Old
Q9D711	Pir	Pirin OS=Mus musculus OX=10090 GN=Pir PE=1 SV=1	79	MAHEDFCGHVGKM	1000	R.GFETVSYLLEGGSMAHEDFC#GHVGK.M	Y	Brain Old
Q9D711	Pir	Pirin OS=Mus musculus OX=10090 GN=Pir PE=1 SV=1	79	MAHEDFCGHVGKM	1000	R.GFETVSYLLEGGSMAHEDFC#GHVGK.M	Y	Brain Young
Q9D735		CS043_MOUSE Uncharacterized protein C19orf43 homolog	162	KYKAHQCGDDDKT	1000	K.AHQC#GDDDK.T	Y	Liver Young
Q9D735		CS043_MOUSE Uncharacterized protein C19orf43 homolog	162	KYKAHQCGDDDKT	1000	K.AHQC#GDDDK.T	Y	Liver Old
Q9D735	Trir	Telomerase RNA component interacting RNase OS=Mus musculus OX=10090 GN=Trir PE=1 SV=1	162	KYKAHQCGDDDKT	1000	K.AHQC#GDDDK.T	Y	Brain Old
Q9D735	Trir	Telomerase RNA component interacting RNase OS=Mus musculus OX=10090 GN=Trir PE=1 SV=1	162	KYKAHQCGDDDKT	1000	K.AHQC#GDDDK.T	Y	Brain Young
Q9D742	Ap5s1	AP5S1_MOUSE AP-5 complex subunit sigma-1	21	LEDTGLCRVLYSC	1000	R.APNLEDTGLC#R.V	N	Liver Young
Q9D742	Ap5s1	AP5S1_MOUSE AP-5 complex subunit sigma-1	27	CRVLYSCVFGAEK	1000	R.VLYSC#VFGAEK.S	Y	Liver Young
Q9D742	Ap5s1	AP5S1_MOUSE AP-5 complex subunit sigma-1	21	LEDTGLCRVLYSC	1000	R.APNLEDTGLC#R.V	Y	Liver Old
Q9D742	Ap5s1	AP5S1_MOUSE AP-5 complex subunit sigma-1	27	CRVLYSCVFGAEK	1000	R.VLYSC#VFGAEK.S	Y	Liver Old
Q9D742	Ap5s1	AP5S1_MOUSE AP-5 complex subunit sigma-1	65	RQVESLCRLQQQA	1000	R.QVESLC#R.L	Y	Liver Young
Q9D753	Exosc8	EXOS8_MOUSE Exosome complex component RRP43	251	GAKLQDCMSRAVT	1000	K.LQDC#MSR.A	N	Liver Young
Q9D753	Exosc8	EXOS8_MOUSE Exosome complex component RRP43	89	VDLPPLCSSRFRT	1000	R.GYVVPNVDLPPLC#SSR.F	N	Liver Old
Q9D753	Exosc8	EXOS8_MOUSE Exosome complex component RRP43	60	GNTTVICGVKAEF	1000	K.LGNTTVIC#GVK.A	N	Liver Old
Q9D753	Exosc8	EXOS8_MOUSE Exosome complex component RRP43	60	GNTTVICGVKAEF	1000	K.LGNTTVIC#GVK.A	Y	Liver Young
Q9D753	Exosc8	EXOS8_MOUSE Exosome complex component RRP43	251	GAKLQDCMSRAVT	1000	K.LQDC#MSR.A	Y	Liver Old
Q9D753	Exosc8	EXOS8_MOUSE Exosome complex component RRP43	125	IKKEDLCISPGKL	1000	K.EDLC#ISPGK.L	Y	Liver Old
Q9D753	Exosc8	EXOS8_MOUSE Exosome complex component RRP43	22	RFLKENCRPDGRE	1000	K.ENC#RPDGR.E	Y	Liver Old
Q9D753	Exosc8	EXOS8_MOUSE Exosome complex component RRP43	125	IKKEDLCISPGKL	1000	K.EDLC#ISPGK.L	Y	Liver Young
Q9D753	Exosc8	Exosome complex component RRP43 OS=Mus musculus OX=10090 GN=Exosc8 PE=1 SV=1	60	GNTTVICGVKAEF	1000	K.LGNTTVIC#GVK.A	N	BAT Young
Q9D753	Exosc8	Exosome complex component RRP43 OS=Mus musculus OX=10090 GN=Exosc8 PE=1 SV=1	125	IKKEDLCISPGKL	1000	K.EDLC#ISPGK.L	N	Brain Young
Q9D753	Exosc8	Exosome complex component RRP43 OS=Mus musculus OX=10090 GN=Exosc8 PE=1 SV=1	251	GAKLQDCMSRAVT	1000	K.LQDC#MSR.A	Y	BAT Old
Q9D753	Exosc8	Exosome complex component RRP43 OS=Mus musculus OX=10090 GN=Exosc8 PE=1 SV=1	89	VDLPPLCSSRFRT	1000	R.GYVVPNVDLPPLC#SSR.F	Y	BAT Old
Q9D753	Exosc8	Exosome complex component RRP43 OS=Mus musculus OX=10090 GN=Exosc8 PE=1 SV=1	251	GAKLQDCMSRAVT	1000	K.LQDC#MSR.A	Y	BAT Young
Q9D753	Exosc8	Exosome complex component RRP43 OS=Mus musculus OX=10090 GN=Exosc8 PE=1 SV=1	89	VDLPPLCSSRFRT	1000	R.GYVVPNVDLPPLC#SSR.F	Y	BAT Young
Q9D753	Exosc8	Exosome complex component RRP43 OS=Mus musculus OX=10090 GN=Exosc8 PE=1 SV=1	125	IKKEDLCISPGKL	1000	K.EDLC#ISPGK.L	Y	Brain Old
Q9D753	Exosc8	Exosome complex component RRP43 OS=Mus musculus OX=10090 GN=Exosc8 PE=1 SV=1	89	VDLPPLCSSRFRT	1000	R.GYVVPNVDLPPLC#SSR.F	Y	Brain Old
Q9D753	Exosc8	Exosome complex component RRP43 OS=Mus musculus OX=10090 GN=Exosc8 PE=1 SV=1	60	GNTTVICGVKAEF	1000	K.LGNTTVIC#GVK.A	Y	Brain Young
Q9D753	Exosc8	Exosome complex component RRP43 OS=Mus musculus OX=10090 GN=Exosc8 PE=1 SV=1	251	GAKLQDCMSRAVT	1000	K.LQDC#MSR.A	Y	Brain Young
Q9D753	Exosc8	Exosome complex component RRP43 OS=Mus musculus OX=10090 GN=Exosc8 PE=1 SV=1	60	GNTTVICGVKAEF	5000	K.LGNTTVIC#GVK.A	Y	Heart Old
Q9D753	Exosc8	Exosome complex component RRP43 OS=Mus musculus OX=10090 GN=Exosc8 PE=1 SV=1	89	VDLPPLCSSRFRT	5000	R.GYVVPNVDLPPLC#SSR.F	Y	Heart Old
Q9D753	Exosc8	Exosome complex component RRP43 OS=Mus musculus OX=10090 GN=Exosc8 PE=1 SV=1	60	GNTTVICGVKAEF	5000	K.LGNTTVIC#GVK.A	Y	Heart Young
Q9D753	Exosc8	Exosome complex component RRP43 OS=Mus musculus OX=10090 GN=Exosc8 PE=1 SV=1	125	IKKEDLCISPGKL	5000	K.EDLC#ISPGK.L	Y	Heart Young
Q9D753	Exosc8	Exosome complex component RRP43 OS=Mus musculus OX=10090 GN=Exosc8 PE=1 SV=1	89	VDLPPLCSSRFRT	5000	R.GYVVPNVDLPPLC#SSR.F	Y	SubQ_Old
Q9D753	Exosc8	Exosome complex component RRP43 OS=Mus musculus OX=10090 GN=Exosc8 PE=1 SV=1	125	IKKEDLCISPGKL	5000	K.EDLC#ISPGK.L	Y	SubQ_Old
Q9D753	Exosc8	Exosome complex component RRP43 OS=Mus musculus OX=10090 GN=Exosc8 PE=1 SV=1	60	GNTTVICGVKAEF	1000	K.LGNTTVIC#GVK.A	Y	BAT Old
Q9D753	Exosc8	Exosome complex component RRP43 OS=Mus musculus OX=10090 GN=Exosc8 PE=1 SV=1	60	GNTTVICGVKAEF	1000	K.LGNTTVIC#GVK.A	Y	Brain Old
Q9D753	Exosc8	Exosome complex component RRP43 OS=Mus musculus OX=10090 GN=Exosc8 PE=1 SV=1	89	VDLPPLCSSRFRT	1000	R.GYVVPNVDLPPLC#SSR.F	Y	Brain Young
Q9D753	Exosc8	Exosome complex component RRP43 OS=Mus musculus OX=10090 GN=Exosc8 PE=1 SV=1	60	GNTTVICGVKAEF	5000	K.LGNTTVIC#GVK.A	Y	SubQ Young
Q9D753	Exosc8	Exosome complex component RRP43 OS=Mus musculus OX=10090 GN=Exosc8 PE=1 SV=1	125	IKKEDLCISPGKL	5000	K.KEDLC#ISPGK.L	Y	SubQ Young
Q9D753	Exosc8	Exosome complex component RRP43 OS=Mus musculus OX=10090 GN=Exosc8 PE=1 SV=1	60	GNTTVICGVKAEF	5000	K.LGNTTVIC#GVK.A	Y	SubQ_Old
Q9D773	Mrpl2	39S ribosomal protein L2, mitochondrial OS=Mus musculus OX=10090 GN=Mrpl2 PE=1 SV=1	214	IRAAGTCGVLLRK	1000	R.AAGTC#GVLLR.K	N	BAT Young
Q9D773	Mrpl2	39S ribosomal protein L2, mitochondrial OS=Mus musculus OX=10090 GN=Mrpl2 PE=1 SV=1	214	IRAAGTCGVLLRK	1000	R.AAGTC#GVLLR.K	Y	Brain Old
Q9D773	Mrpl2	39S ribosomal protein L2, mitochondrial OS=Mus musculus OX=10090 GN=Mrpl2 PE=1 SV=1	214	IRAAGTCGVLLRK	1000	R.AAGTC#GVLLR.K	Y	Brain Young
Q9D773	Mrpl2	39S ribosomal protein L2, mitochondrial OS=Mus musculus OX=10090 GN=Mrpl2 PE=1 SV=1	241	MQVLESCTATVGR	5000	R.QM*QVLESC#TATVGR.V	Y	Heart Young
Q9D773	Mrpl2	39S ribosomal protein L2, mitochondrial OS=Mus musculus OX=10090 GN=Mrpl2 PE=1 SV=1	241	MQVLESCTATVGR	5000	R.QM*QVLESC#TATVGR.V	Y	SubQ Young
Q9D773	Mrpl2	39S ribosomal protein L2, mitochondrial OS=Mus musculus OX=10090 GN=Mrpl2 PE=1 SV=1	214	IRAAGTCGVLLRK	1000	R.AAGTC#GVLLR.K	Y	BAT Old
Q9D773	Mrpl2	39S ribosomal protein L2, mitochondrial OS=Mus musculus OX=10090 GN=Mrpl2 PE=1 SV=1	241	MQVLESCTATVGR	1000	R.QMQVLESC#TATVGR.V	Y	Brain Old
Q9D773	Mrpl2	39S ribosomal protein L2, mitochondrial OS=Mus musculus OX=10090 GN=Mrpl2 PE=1 SV=1	241	MQVLESCTATVGR	1000	R.QMQVLESC#TATVGR.V	Y	Brain Young
Q9D773	Mrpl2	39S ribosomal protein L2, mitochondrial OS=Mus musculus OX=10090 GN=Mrpl2 PE=1 SV=1	214	IRAAGTCGVLLRK	5000	R.AAGTC#GVLLR.K	Y	Heart Old
Q9D773	Mrpl2	39S ribosomal protein L2, mitochondrial OS=Mus musculus OX=10090 GN=Mrpl2 PE=1 SV=1	214	IRAAGTCGVLLRK	5000	R.AAGTC#GVLLR.K	Y	Heart Young
Q9D773	Mrpl2	39S ribosomal protein L2, mitochondrial OS=Mus musculus OX=10090 GN=Mrpl2 PE=1 SV=1	214	IRAAGTCGVLLRK	5000	R.AAGTC#GVLLR.K	Y	SubQ Young
Q9D773	Mrpl2	39S ribosomal protein L2, mitochondrial OS=Mus musculus OX=10090 GN=Mrpl2 PE=1 SV=1	214	IRAAGTCGVLLRK	5000	R.AAGTC#GVLLR.K	Y	SubQ_Old
Q9D773	Mrpl2	39S ribosomal protein L2, mitochondrial OS=Mus musculus OX=10090 GN=Mrpl2 PE=1 SV=1	241	MQVLESCTATVGR	5000	R.QM*QVLESC#TATVGR.V	Y	Heart Old
Q9D773	Mrpl2	39S ribosomal protein L2, mitochondrial OS=Mus musculus OX=10090 GN=Mrpl2 PE=1 SV=1	241	MQVLESCTATVGR	5000	R.QM*QVLESC#TATVGR.V	Y	SubQ_Old
Q9D773	Mrpl2	39S ribosomal protein L2, mitochondrial OS=Mus musculus OX=10090 GN=Mrpl2 PE=1 SV=1	241	MQVLESCTATVGR	1000	R.QM*QVLESC#TATVGR.V	Y	BAT Old
Q9D773	Mrpl2	39S ribosomal protein L2, mitochondrial OS=Mus musculus OX=10090 GN=Mrpl2 PE=1 SV=1	241	MQVLESCTATVGR	1000	R.QM*QVLESC#TATVGR.V	Y	BAT Young
Q9D773	Mrpl2	RM02_MOUSE 39S ribosomal protein L2, mitochondrial	214	IRAAGTCGVLLRK	1000	R.AAGTC#GVLLR.K	Y	Liver Young
Q9D773	Mrpl2	RM02_MOUSE 39S ribosomal protein L2, mitochondrial	241	MQVLESCTATVGR	1000	R.QMQVLESC#TATVGR.V	Y	Liver Old
Q9D773	Mrpl2	RM02_MOUSE 39S ribosomal protein L2, mitochondrial	241	MQVLESCTATVGR	1000	R.QMQVLESC#TATVGR.V	Y	Liver Young
Q9D783	Klhl40	Kelch-like protein 40 OS=Mus musculus OX=10090 GN=Klhl40 PE=1 SV=1	54	RLVLAACSPYFRA	5000	R.LVLAAC#SPYFR.A	N	Heart Old
Q9D783	Klhl40	Kelch-like protein 40 OS=Mus musculus OX=10090 GN=Klhl40 PE=1 SV=1	35	HGKFLDCVVRVGE	5000	K.FLDC#VVR.V	N	Heart Young
Q9D783	Klhl40	Kelch-like protein 40 OS=Mus musculus OX=10090 GN=Klhl40 PE=1 SV=1	145	LGLLLDCARLAVA	5000	R.LGLLLDC#AR.L	N	SubQ Young
Q9D783	Klhl40	Kelch-like protein 40 OS=Mus musculus OX=10090 GN=Klhl40 PE=1 SV=1	145	LGLLLDCARLAVA	1000	R.LGLLLDC#AR.L	Y	BAT Old
Q9D783	Klhl40	Kelch-like protein 40 OS=Mus musculus OX=10090 GN=Klhl40 PE=1 SV=1	35	HGKFLDCVVRVGE	1000	K.FLDC#VVR.V	Y	BAT Old
Q9D783	Klhl40	Kelch-like protein 40 OS=Mus musculus OX=10090 GN=Klhl40 PE=1 SV=1	35	HGKFLDCVVRVGE	1000	K.FLDC#VVR.V	Y	BAT Young
Q9D783	Klhl40	Kelch-like protein 40 OS=Mus musculus OX=10090 GN=Klhl40 PE=1 SV=1	434	SLDSVLCYDRLSF	1000	K.DSEDSLDSVLC#YDR.L	Y	BAT Young
Q9D783	Klhl40	Kelch-like protein 40 OS=Mus musculus OX=10090 GN=Klhl40 PE=1 SV=1	145	LGLLLDCARLAVA	1000	R.LGLLLDC#AR.L	Y	BAT Young
Q9D783	Klhl40	Kelch-like protein 40 OS=Mus musculus OX=10090 GN=Klhl40 PE=1 SV=1	54	RLVLAACSPYFRA	1000	R.LVLAAC#SPYFR.A	Y	BAT Young
Q9D783	Klhl40	Kelch-like protein 40 OS=Mus musculus OX=10090 GN=Klhl40 PE=1 SV=1	35	HGKFLDCVVRVGE	5000	K.FLDC#VVR.V	Y	Heart Old
Q9D783	Klhl40	Kelch-like protein 40 OS=Mus musculus OX=10090 GN=Klhl40 PE=1 SV=1	434	SLDSVLCYDRLSF	5000	K.DSEDSLDSVLC#YDR.L	Y	Heart Young
Q9D783	Klhl40	Kelch-like protein 40 OS=Mus musculus OX=10090 GN=Klhl40 PE=1 SV=1	481	KCLNKMCVYDPKK	5000	K.M*C#VYDPK.K	Y	Heart Young
Q9D783	Klhl40	Kelch-like protein 40 OS=Mus musculus OX=10090 GN=Klhl40 PE=1 SV=1	54	RLVLAACSPYFRA	5000	R.LVLAAC#SPYFR.A	Y	Heart Young
Q9D783	Klhl40	Kelch-like protein 40 OS=Mus musculus OX=10090 GN=Klhl40 PE=1 SV=1	54	RLVLAACSPYFRA	5000	R.LVLAAC#SPYFR.A	Y	SubQ Young
Q9D783	Klhl40	Kelch-like protein 40 OS=Mus musculus OX=10090 GN=Klhl40 PE=1 SV=1	434	SLDSVLCYDRLSF	5000	K.DSEDSLDSVLC#YDR.L	Y	SubQ Young
Q9D783	Klhl40	Kelch-like protein 40 OS=Mus musculus OX=10090 GN=Klhl40 PE=1 SV=1	145	LGLLLDCARLAVA	5000	R.LGLLLDC#AR.L	Y	SubQ_Old
Q9D783	Klhl40	Kelch-like protein 40 OS=Mus musculus OX=10090 GN=Klhl40 PE=1 SV=1	54	RLVLAACSPYFRA	5000	R.LVLAAC#SPYFR.A	Y	SubQ_Old
Q9D783	Klhl40	Kelch-like protein 40 OS=Mus musculus OX=10090 GN=Klhl40 PE=1 SV=1	434	SLDSVLCYDRLSF	5000	K.DSEDSLDSVLC#YDR.L	Y	SubQ_Old
Q9D783	Klhl40	Kelch-like protein 40 OS=Mus musculus OX=10090 GN=Klhl40 PE=1 SV=1	481	KCLNKMCVYDPKK	1000	K.MC#VYDPK.K	Y	BAT Old
Q9D783	Klhl40	Kelch-like protein 40 OS=Mus musculus OX=10090 GN=Klhl40 PE=1 SV=1	54	RLVLAACSPYFRA	1000	R.LVLAAC#SPYFR.A	Y	BAT Old
Q9D783	Klhl40	Kelch-like protein 40 OS=Mus musculus OX=10090 GN=Klhl40 PE=1 SV=1	481	KCLNKMCVYDPKK	1000	K.M*C#VYDPK.K	Y	SKM Young
Q9D783	Klhl40	Kelch-like protein 40 OS=Mus musculus OX=10090 GN=Klhl40 PE=1 SV=1	145	LGLLLDCARLAVA	1000	R.LGLLLDC#AR.L	Y	SKM Old
Q9D783	Klhl40	Kelch-like protein 40 OS=Mus musculus OX=10090 GN=Klhl40 PE=1 SV=1	35	HGKFLDCVVRVGE	5000	K.FLDC#VVR.V	Y	SubQ Young
Q9D783	Klhl40	Kelch-like protein 40 OS=Mus musculus OX=10090 GN=Klhl40 PE=1 SV=1	35	HGKFLDCVVRVGE	5000	K.FLDC#VVR.V	Y	SubQ_Old
Q9D783	Klhl40	Kelch-like protein 40 OS=Mus musculus OX=10090 GN=Klhl40 PE=1 SV=1	481	KCLNKMCVYDPKK	1000	K.M*C#VYDPK.K	Y	BAT Young
Q9D783	Klhl40	Kelch-like protein 40 OS=Mus musculus OX=10090 GN=Klhl40 PE=1 SV=1	434	SLDSVLCYDRLSF	1000	K.DSEDSLDSVLC#YDR.L	Y	SKM Young
Q9D783	Klhl40	Kelch-like protein 40 OS=Mus musculus OX=10090 GN=Klhl40 PE=1 SV=1	54	RLVLAACSPYFRA	1000	R.LVLAAC#SPYFR.A	Y	SKM Young
Q9D783	Klhl40	Kelch-like protein 40 OS=Mus musculus OX=10090 GN=Klhl40 PE=1 SV=1	35	HGKFLDCVVRVGE	1000	K.FLDC#VVR.V	Y	SKM Old
Q9D783	Klhl40	Kelch-like protein 40 OS=Mus musculus OX=10090 GN=Klhl40 PE=1 SV=1	145	LGLLLDCARLAVA	1000	R.LGLLLDC#AR.L	Y	SKM Young
Q9D783	Klhl40	Kelch-like protein 40 OS=Mus musculus OX=10090 GN=Klhl40 PE=1 SV=1	54	RLVLAACSPYFRA	1000	R.LVLAAC#SPYFR.A	Y	SKM Old
Q9D783	Klhl40	Kelch-like protein 40 OS=Mus musculus OX=10090 GN=Klhl40 PE=1 SV=1	434	SLDSVLCYDRLSF	1000	K.DSEDSLDSVLC#YDR.L	Y	SKM Old
Q9D783	Klhl40	Kelch-like protein 40 OS=Mus musculus OX=10090 GN=Klhl40 PE=1 SV=1	481	KCLNKMCVYDPKK	5000	K.M*C#VYDPK.K	Y	SubQ Young
Q9D783	Klhl40	Kelch-like protein 40 OS=Mus musculus OX=10090 GN=Klhl40 PE=1 SV=1	481	KCLNKMCVYDPKK	1000	K.M*C#VYDPK.K	Y	SKM Old
Q9D787	Ppil2	RING-type E3 ubiquitin-protein ligase PPIL2 OS=Mus musculus OX=10090 GN=Ppil2 PE=1 SV=2	387	FITFRSCAYLDKK	1000	R.SC#AYLDK.K	N	Brain Young
Q9D787	Ppil2	RING-type E3 ubiquitin-protein ligase PPIL2 OS=Mus musculus OX=10090 GN=Ppil2 PE=1 SV=2	304	DLTPKTCENFIKL	1000	K.TC#ENFIK.L	Y	Brain Young
Q9D787	Ppil2	RING-type E3 ubiquitin-protein ligase PPIL2 OS=Mus musculus OX=10090 GN=Ppil2 PE=1 SV=2	297	LNLELHCDLTPKT	1000	K.GDLNLELHC#DLTPK.T	Y	Brain Young
Q9D787	Ppil2	RING-type E3 ubiquitin-protein ligase PPIL2 OS=Mus musculus OX=10090 GN=Ppil2 PE=1 SV=2	304	DLTPKTCENFIKL	5000	K.TC#ENFIK.L	Y	SubQ Young
Q9D787	Ppil2	RING-type E3 ubiquitin-protein ligase PPIL2 OS=Mus musculus OX=10090 GN=Ppil2 PE=1 SV=2	297	LNLELHCDLTPKT	1000	K.GDLNLELHC#DLTPK.T	Y	BAT Young
Q9D787	Ppil2	RING-type E3 ubiquitin-protein ligase PPIL2 OS=Mus musculus OX=10090 GN=Ppil2 PE=1 SV=2	387	FITFRSCAYLDKK	5000	R.SC#AYLDK.K	Y	SubQ Young
Q9D787	Ppil2	RING-type E3 ubiquitin-protein ligase PPIL2 OS=Mus musculus OX=10090 GN=Ppil2 PE=1 SV=2	297	LNLELHCDLTPKT	5000	K.GDLNLELHC#DLTPK.T	Y	SubQ Young
Q9D787	Ppil2	RING-type E3 ubiquitin-protein ligase PPIL2 OS=Mus musculus OX=10090 GN=Ppil2 PE=1 SV=2	387	FITFRSCAYLDKK	5000	R.SC#AYLDK.K	Y	SubQ_Old
Q9D7A6	Srp19	Signal recognition particle 19 kDa protein OS=Mus musculus OX=10090 GN=Srp19 PE=1 SV=1	53	TEIQDVCSAVGLN	1000	K.AVENPTATEIQDVC#SAVGLNAFLEK.N	N	SKM Old
Q9D7A6	Srp19	Signal recognition particle 19 kDa protein OS=Mus musculus OX=10090 GN=Srp19 PE=1 SV=1	94	QEDGSLCLVQFPS	1000	K.QEDGSLC#LVQFPSR.K	Y	SKM Old
Q9D7A6	Srp19	Signal recognition particle 19 kDa protein OS=Mus musculus OX=10090 GN=Srp19 PE=1 SV=1	53	TEIQDVCSAVGLN	1000	K.AVENPTATEIQDVC#SAVGLNAFLEK.N	Y	SKM Young
Q9D7A8	Armc1	Armadillo repeat-containing protein 1 OS=Mus musculus OX=10090 GN=Armc1 PE=1 SV=1	161	TSRRNLCEEALLK	1000	R.NLC#EEALLK.I	Y	BAT Young
Q9D7A8	Armc1	Armadillo repeat-containing protein 1 OS=Mus musculus OX=10090 GN=Armc1 PE=1 SV=1	161	TSRRNLCEEALLK	1000	R.NLC#EEALLK.I	Y	Brain Old
Q9D7A8	Armc1	Armadillo repeat-containing protein 1 OS=Mus musculus OX=10090 GN=Armc1 PE=1 SV=1	161	TSRRNLCEEALLK	1000	R.NLC#EEALLK.I	Y	Brain Young
Q9D7A8	Armc1	Armadillo repeat-containing protein 1 OS=Mus musculus OX=10090 GN=Armc1 PE=1 SV=1	161	TSRRNLCEEALLK	5000	R.NLC#EEALLK.I	Y	Heart Old
Q9D7A8	Armc1	Armadillo repeat-containing protein 1 OS=Mus musculus OX=10090 GN=Armc1 PE=1 SV=1	161	TSRRNLCEEALLK	1000	R.NLC#EEALLK.I	Y	BAT Old
Q9D7A8	Armc1	Armadillo repeat-containing protein 1 OS=Mus musculus OX=10090 GN=Armc1 PE=1 SV=1	161	TSRRNLCEEALLK	5000	R.NLC#EEALLK.I	Y	Heart Young
Q9D7A8	Armc1	ARMC1_MOUSE Armadillo repeat-containing protein 1	69	LRYLAECRANREK	1000	R.YLAEC#R.A	N	Liver Young
Q9D7A8	Armc1	ARMC1_MOUSE Armadillo repeat-containing protein 1	161	TSRRNLCEEALLK	1000	R.NLC#EEALLK.I	Y	Liver Young
Q9D7A8	Armc1	ARMC1_MOUSE Armadillo repeat-containing protein 1	69	LRYLAECRANREK	1000	R.YLAEC#R.A	Y	Liver Old
Q9D7A8	Armc1	ARMC1_MOUSE Armadillo repeat-containing protein 1	161	TSRRNLCEEALLK	1000	R.NLC#EEALLK.I	Y	Liver Old
Q9D7B1	Dus2	DUS2L_MOUSE tRNA-dihydrouridine(20) synthase [NAD(P)+]-like	475	ALPGEICKKPFVT	1000	R.VQEPALPGEIC#K.K	N	Liver Old
Q9D7B1	Dus2	DUS2L_MOUSE tRNA-dihydrouridine(20) synthase [NAD(P)+]-like	475	ALPGEICKKPFVT	1000	R.VQEPALPGEIC#K.K	Y	Liver Young
Q9D7B1	Dus2	tRNA-dihydrouridine(20) synthase [NAD(P)+]-like OS=Mus musculus OX=10090 GN=Dus2 PE=1 SV=1	475	ALPGEICKKPFVT	1000	R.VQEPALPGEIC#K.K	N	BAT Young
Q9D7B1	Dus2	tRNA-dihydrouridine(20) synthase [NAD(P)+]-like OS=Mus musculus OX=10090 GN=Dus2 PE=1 SV=1	475	ALPGEICKKPFVT	1000	R.VQEPALPGEIC#K.K	Y	BAT Old
Q9D7B1	Dus2	tRNA-dihydrouridine(20) synthase [NAD(P)+]-like OS=Mus musculus OX=10090 GN=Dus2 PE=1 SV=1	400	TIDRMFCSVVTVA	1000	R.MFC#SVVTVAEQK.Y	Y	BAT Old
Q9D7B1	Dus2	tRNA-dihydrouridine(20) synthase [NAD(P)+]-like OS=Mus musculus OX=10090 GN=Dus2 PE=1 SV=1	154	THRPVTCKIRILP	1000	K.GTHRPVTC#K.I	Y	BAT Young
Q9D7B1	Dus2	tRNA-dihydrouridine(20) synthase [NAD(P)+]-like OS=Mus musculus OX=10090 GN=Dus2 PE=1 SV=1	116	IDVNMGCPKEYST	1000	R.LVENDVAGIDVNMGC#PK.E	Y	Brain Young
Q9D7B1	Dus2	tRNA-dihydrouridine(20) synthase [NAD(P)+]-like OS=Mus musculus OX=10090 GN=Dus2 PE=1 SV=1	430	QTAAIVCLRSQGL	1000	K.LAEQTAAIVC#LR.S	Y	Brain Young
Q9D7B1	Dus2	tRNA-dihydrouridine(20) synthase [NAD(P)+]-like OS=Mus musculus OX=10090 GN=Dus2 PE=1 SV=1	154	THRPVTCKIRILP	1000	K.GTHRPVTC#K.I	Y	Brain Young
Q9D7B1	Dus2	tRNA-dihydrouridine(20) synthase [NAD(P)+]-like OS=Mus musculus OX=10090 GN=Dus2 PE=1 SV=1	154	THRPVTCKIRILP	5000	K.GTHRPVTC#K.I	Y	SubQ Young
Q9D7B1	Dus2	tRNA-dihydrouridine(20) synthase [NAD(P)+]-like OS=Mus musculus OX=10090 GN=Dus2 PE=1 SV=1	475	ALPGEICKKPFVT	5000	R.VQEPALPGEIC#K.K	Y	SubQ Young
Q9D7B1	Dus2	tRNA-dihydrouridine(20) synthase [NAD(P)+]-like OS=Mus musculus OX=10090 GN=Dus2 PE=1 SV=1	475	ALPGEICKKPFVT	5000	R.VQEPALPGEIC#K.K	Y	SubQ_Old
Q9D7B1	Dus2	tRNA-dihydrouridine(20) synthase [NAD(P)+]-like OS=Mus musculus OX=10090 GN=Dus2 PE=1 SV=1	116	IDVNMGCPKEYST	1000	R.LVENDVAGIDVNMGC#PK.E	Y	BAT Young
Q9D7B1	Dus2	tRNA-dihydrouridine(20) synthase [NAD(P)+]-like OS=Mus musculus OX=10090 GN=Dus2 PE=1 SV=1	400	TIDRMFCSVVTVA	1000	R.MFC#SVVTVAEQK.Y	Y	Brain Young
Q9D7B1	Dus2	tRNA-dihydrouridine(20) synthase [NAD(P)+]-like OS=Mus musculus OX=10090 GN=Dus2 PE=1 SV=1	475	ALPGEICKKPFVT	1000	R.VQEPALPGEIC#K.K	Y	SKM Young
Q9D7B2	Lims1	LIM and senescent cell antigen-like-containing domain protein OS=Mus musculus OX=10090 GN=Lims1 PE=1 SV=2	223	HPDHFNCANCGKE	1000	K.NDPYHPDHFNC#ANC#GK.E	N	BAT Young
Q9D7B2	Lims1	LIM and senescent cell antigen-like-containing domain protein OS=Mus musculus OX=10090 GN=Lims1 PE=1 SV=2	226	HFNCANCGKELTA	1000	K.NDPYHPDHFNC#ANC#GK.E	N	BAT Young
Q9D7B2	Lims1	LIM and senescent cell antigen-like-containing domain protein OS=Mus musculus OX=10090 GN=Lims1 PE=1 SV=2	243	LKGELYCLPCHDK	1000	K.GELYC#LPC#HDK.M	N	BAT Young
Q9D7B2	Lims1	LIM and senescent cell antigen-like-containing domain protein OS=Mus musculus OX=10090 GN=Lims1 PE=1 SV=2	246	ELYCLPCHDKMGV	1000	K.GELYC#LPC#HDK.M	N	BAT Young
Q9D7B2	Lims1	LIM and senescent cell antigen-like-containing domain protein OS=Mus musculus OX=10090 GN=Lims1 PE=1 SV=2	255	KMGVPICGACRRP	1000	K.M*GVPIC#GAC#R.R	N	Brain Old
Q9D7B2	Lims1	LIM and senescent cell antigen-like-containing domain protein OS=Mus musculus OX=10090 GN=Lims1 PE=1 SV=2	258	VPICGACRRPIEG	1000	K.M*GVPIC#GAC#R.R	N	Brain Old
Q9D7B2	Lims1	LIM and senescent cell antigen-like-containing domain protein OS=Mus musculus OX=10090 GN=Lims1 PE=1 SV=2	223	HPDHFNCANCGKE	1000	K.NDPYHPDHFNC#ANC#GK.E	N	Brain Old
Q9D7B2	Lims1	LIM and senescent cell antigen-like-containing domain protein OS=Mus musculus OX=10090 GN=Lims1 PE=1 SV=2	226	HFNCANCGKELTA	1000	K.NDPYHPDHFNC#ANC#GK.E	N	Brain Old
Q9D7B2	Lims1	LIM and senescent cell antigen-like-containing domain protein OS=Mus musculus OX=10090 GN=Lims1 PE=1 SV=2	243	LKGELYCLPCHDK	5000	K.GELYC#LPC#HDK.M	N	SubQ Young
Q9D7B2	Lims1	LIM and senescent cell antigen-like-containing domain protein OS=Mus musculus OX=10090 GN=Lims1 PE=1 SV=2	246	ELYCLPCHDKMGV	5000	K.GELYC#LPC#HDK.M	N	SubQ Young
Q9D7B2	Lims1	LIM and senescent cell antigen-like-containing domain protein OS=Mus musculus OX=10090 GN=Lims1 PE=1 SV=2	223	HPDHFNCANCGKE	5000	K.NDPYHPDHFNC#ANC#GK.E	N	SubQ Young
Q9D7B2	Lims1	LIM and senescent cell antigen-like-containing domain protein OS=Mus musculus OX=10090 GN=Lims1 PE=1 SV=2	226	HFNCANCGKELTA	5000	K.NDPYHPDHFNC#ANC#GK.E	N	SubQ Young
Q9D7B2	Lims1	LIM and senescent cell antigen-like-containing domain protein OS=Mus musculus OX=10090 GN=Lims1 PE=1 SV=2	255	KMGVPICGACRRP	5000	K.M*GVPIC#GAC#R.R	N	SubQ Young
Q9D7B2	Lims1	LIM and senescent cell antigen-like-containing domain protein OS=Mus musculus OX=10090 GN=Lims1 PE=1 SV=2	258	VPICGACRRPIEG	5000	K.M*GVPIC#GAC#R.R	N	SubQ Young
Q9D7B2	Lims1	LIM and senescent cell antigen-like-containing domain protein OS=Mus musculus OX=10090 GN=Lims1 PE=1 SV=2	180	NAGRHLCRPCHNR	5000	R.HLC#RPC#HNR.E	N	SubQ Young
Q9D7B2	Lims1	LIM and senescent cell antigen-like-containing domain protein OS=Mus musculus OX=10090 GN=Lims1 PE=1 SV=2	183	RHLCRPCHNREKA	5000	R.HLC#RPC#HNR.E	N	SubQ Young
Q9D7B2	Lims1	LIM and senescent cell antigen-like-containing domain protein OS=Mus musculus OX=10090 GN=Lims1 PE=1 SV=2	243	LKGELYCLPCHDK	5000	K.GELYC#LPC#HDK.M	N	SubQ_Old
Q9D7B2	Lims1	LIM and senescent cell antigen-like-containing domain protein OS=Mus musculus OX=10090 GN=Lims1 PE=1 SV=2	246	ELYCLPCHDKMGV	5000	K.GELYC#LPC#HDK.M	N	SubQ_Old
Q9D7B2	Lims1	LIM and senescent cell antigen-like-containing domain protein OS=Mus musculus OX=10090 GN=Lims1 PE=1 SV=2	156	NSWHPECFRCDLC	1000	K.AMNNSWHPEC#FR.C	Y	BAT Young
Q9D7B2	Lims1	LIM and senescent cell antigen-like-containing domain protein OS=Mus musculus OX=10090 GN=Lims1 PE=1 SV=2	362	IDLKPVCKYCYEK	1000	K.FVEIDLKPVC#K.Y	Y	BAT Young
Q9D7B2	Lims1	LIM and senescent cell antigen-like-containing domain protein OS=Mus musculus OX=10090 GN=Lims1 PE=1 SV=2	156	NSWHPECFRCDLC	1000	K.AMNNSWHPEC#FR.C	Y	Brain Old
Q9D7B2	Lims1	LIM and senescent cell antigen-like-containing domain protein OS=Mus musculus OX=10090 GN=Lims1 PE=1 SV=2	281	HVEHFVCAKCEKP	1000	K.QWHVEHFVC#AK.C	Y	Brain Old
Q9D7B2	Lims1	LIM and senescent cell antigen-like-containing domain protein OS=Mus musculus OX=10090 GN=Lims1 PE=1 SV=2	255;258	KMGVPICGACRRP;VPICGACRRPIEG	1000;1000	K.M*GVPIC#GAC#R.R	Y	Brain Old
Q9D7B2	Lims1	LIM and senescent cell antigen-like-containing domain protein OS=Mus musculus OX=10090 GN=Lims1 PE=1 SV=2	223;226	HPDHFNCANCGKE;HFNCANCGKELTA	1000;1000	K.NDPYHPDHFNC#ANC#GK.E	Y	Brain Old
Q9D7B2	Lims1	LIM and senescent cell antigen-like-containing domain protein OS=Mus musculus OX=10090 GN=Lims1 PE=1 SV=2	72	ALASATCERCKGG	1000	K.FNMANALASATC#ER.C	Y	SKM Young
Q9D7B2	Lims1	LIM and senescent cell antigen-like-containing domain protein OS=Mus musculus OX=10090 GN=Lims1 PE=1 SV=2	55	KVYKEFCDFYAKF	1000	K.EFC#DFYAK.F	Y	SKM Young
Q9D7B2	Lims1	LIM and senescent cell antigen-like-containing domain protein OS=Mus musculus OX=10090 GN=Lims1 PE=1 SV=2	10	PGRARPCTIPENE	1000	R.ARPC#TIPENEEIPQTALNSVLEANGNEDER.A	Y	SKM Young
Q9D7B2	Lims1	LIM and senescent cell antigen-like-containing domain protein OS=Mus musculus OX=10090 GN=Lims1 PE=1 SV=2	362	IDLKPVCKYCYEK	1000	K.FVEIDLKPVC#K.Y	Y	SKM Young
Q9D7B2	Lims1	LIM and senescent cell antigen-like-containing domain protein OS=Mus musculus OX=10090 GN=Lims1 PE=1 SV=2	223;226	HPDHFNCANCGKE;HFNCANCGKELTA	1000;1000	K.NDPYHPDHFNC#ANC#GK.E	Y	SKM Young
Q9D7B2	Lims1	LIM and senescent cell antigen-like-containing domain protein OS=Mus musculus OX=10090 GN=Lims1 PE=1 SV=2	55	KVYKEFCDFYAKF	1000	K.EFC#DFYAK.F	Y	SKM Old
Q9D7B2	Lims1	LIM and senescent cell antigen-like-containing domain protein OS=Mus musculus OX=10090 GN=Lims1 PE=1 SV=2	281	HVEHFVCAKCEKP	1000	K.QWHVEHFVC#AK.C	Y	SKM Old
Q9D7B2	Lims1	LIM and senescent cell antigen-like-containing domain protein OS=Mus musculus OX=10090 GN=Lims1 PE=1 SV=2	10	PGRARPCTIPENE	1000	R.ARPC#TIPENEEIPQTALNSVLEANGNEDER.A	Y	SKM Old
Q9D7B2	Lims1	LIM and senescent cell antigen-like-containing domain protein OS=Mus musculus OX=10090 GN=Lims1 PE=1 SV=2	362	IDLKPVCKYCYEK	1000	K.FVEIDLKPVC#K.Y	Y	SKM Old
Q9D7B2	Lims1	LIM and senescent cell antigen-like-containing domain protein OS=Mus musculus OX=10090 GN=Lims1 PE=1 SV=2	362	IDLKPVCKYCYEK	5000	K.FVEIDLKPVC#K.Y	Y	SubQ Young
Q9D7B2	Lims1	LIM and senescent cell antigen-like-containing domain protein OS=Mus musculus OX=10090 GN=Lims1 PE=1 SV=2	180;183	NAGRHLCRPCHNR;RHLCRPCHNREKA		R.HLC#RPC#HNR.E	Y	SubQ Young
Q9D7B2	Lims1	LIM and senescent cell antigen-like-containing domain protein OS=Mus musculus OX=10090 GN=Lims1 PE=1 SV=2	156	NSWHPECFRCDLC	5000	K.AM*NNSWHPEC#FR.C	Y	SubQ_Old
Q9D7B2	Lims1	LIM and senescent cell antigen-like-containing domain protein OS=Mus musculus OX=10090 GN=Lims1 PE=1 SV=2	55	KVYKEFCDFYAKF	5000	K.EFC#DFYAK.F	Y	SubQ_Old
Q9D7B2	Lims1	LIM and senescent cell antigen-like-containing domain protein OS=Mus musculus OX=10090 GN=Lims1 PE=1 SV=2	281	HVEHFVCAKCEKP	1000	K.QWHVEHFVC#AK.C	Y	BAT Young
Q9D7B2	Lims1	LIM and senescent cell antigen-like-containing domain protein OS=Mus musculus OX=10090 GN=Lims1 PE=1 SV=2	243;246	LKGELYCLPCHDK;ELYCLPCHDKMGV	1000;1000	K.GELYC#LPC#HDK.M	Y	BAT Young
Q9D7B2	Lims1	LIM and senescent cell antigen-like-containing domain protein OS=Mus musculus OX=10090 GN=Lims1 PE=1 SV=2	200	KYICQKCHAIIDE	1000	K.C#HAIIDEQPLIFK.N	Y	Brain Old
Q9D7B2	Lims1	LIM and senescent cell antigen-like-containing domain protein OS=Mus musculus OX=10090 GN=Lims1 PE=1 SV=2	200	KYICQKCHAIIDE	1000	K.C#HAIIDEQPLIFK.N	Y	SKM Young
Q9D7B2	Lims1	LIM and senescent cell antigen-like-containing domain protein OS=Mus musculus OX=10090 GN=Lims1 PE=1 SV=2	200	KYICQKCHAIIDE	1000	K.C#HAIIDEQPLIFK.N	Y	SKM Old
Q9D7B2	Lims1	LIM and senescent cell antigen-like-containing domain protein OS=Mus musculus OX=10090 GN=Lims1 PE=1 SV=2	281	HVEHFVCAKCEKP	5000	K.QWHVEHFVC#AK.C	Y	SubQ Young
Q9D7B2	Lims1	LIM and senescent cell antigen-like-containing domain protein OS=Mus musculus OX=10090 GN=Lims1 PE=1 SV=2	55	KVYKEFCDFYAKF	5000	K.EFC#DFYAK.F	Y	SubQ Young
Q9D7B2	Lims1	LIM and senescent cell antigen-like-containing domain protein OS=Mus musculus OX=10090 GN=Lims1 PE=1 SV=2	72	ALASATCERCKGG	5000	K.FNM*ANALASATC#ER.C	Y	SubQ Young
Q9D7B2	Lims1	LIM and senescent cell antigen-like-containing domain protein OS=Mus musculus OX=10090 GN=Lims1 PE=1 SV=2	223;226	HPDHFNCANCGKE;HFNCANCGKELTA		K.NDPYHPDHFNC#ANC#GK.E	Y	SubQ Young
Q9D7B2	Lims1	LIM and senescent cell antigen-like-containing domain protein OS=Mus musculus OX=10090 GN=Lims1 PE=1 SV=2	243;246	LKGELYCLPCHDK;ELYCLPCHDKMGV		K.GELYC#LPC#HDK.M	Y	SubQ_Old
Q9D7B2	Lims1	LIM and senescent cell antigen-like-containing domain protein OS=Mus musculus OX=10090 GN=Lims1 PE=1 SV=2	200	KYICQKCHAIIDE	1000	K.C#HAIIDEQPLIFK.N	Y	BAT Young
Q9D7B2	Lims1	LIM and senescent cell antigen-like-containing domain protein OS=Mus musculus OX=10090 GN=Lims1 PE=1 SV=2	223;226	HPDHFNCANCGKE;HFNCANCGKELTA	1000;1000	K.NDPYHPDHFNC#ANC#GK.E	Y	BAT Young
Q9D7B2	Lims1	LIM and senescent cell antigen-like-containing domain protein OS=Mus musculus OX=10090 GN=Lims1 PE=1 SV=2	156	NSWHPECFRCDLC	5000	K.AMNNSWHPEC#FR.C	Y	SubQ Young
Q9D7B2	Lims1	LIM and senescent cell antigen-like-containing domain protein OS=Mus musculus OX=10090 GN=Lims1 PE=1 SV=2	200	KYICQKCHAIIDE	5000	K.C#HAIIDEQPLIFK.N	Y	SubQ Young
Q9D7B2	Lims1	LIM and senescent cell antigen-like-containing domain protein OS=Mus musculus OX=10090 GN=Lims1 PE=1 SV=2	243;246	LKGELYCLPCHDK;ELYCLPCHDKMGV		K.GELYC#LPC#HDK.M	Y	SubQ Young
Q9D7B2	Lims1	LIM and senescent cell antigen-like-containing domain protein OS=Mus musculus OX=10090 GN=Lims1 PE=1 SV=2	281	HVEHFVCAKCEKP	5000	K.QWHVEHFVC#AK.C	Y	SubQ_Old
Q9D7B2	Lims1	LIM and senescent cell antigen-like-containing domain protein OS=Mus musculus OX=10090 GN=Lims1 PE=1 SV=2	200	KYICQKCHAIIDE	5000	K.C#HAIIDEQPLIFK.N	Y	SubQ_Old
Q9D7B2	Lims1	LIM and senescent cell antigen-like-containing domain protein OS=Mus musculus OX=10090 GN=Lims1 PE=1 SV=2	255;258	KMGVPICGACRRP;VPICGACRRPIEG		K.M*GVPIC#GAC#R.R	Y	SubQ Young
Q9D7B6	Acad8	ACAD8_MOUSE Isobutyryl-CoA dehydrogenase, mitochondrial	144	EQRHKFCPPLCTM	1000	K.FC#PPLC#TM*EK.F	N	Liver Young
Q9D7B6	Acad8	ACAD8_MOUSE Isobutyryl-CoA dehydrogenase, mitochondrial	148	KFCPPLCTMEKFA	1000	K.FC#PPLC#TM*EK.F	N	Liver Young
Q9D7B6	Acad8	ACAD8_MOUSE Isobutyryl-CoA dehydrogenase, mitochondrial	144	EQRHKFCPPLCTM	1000	K.FC#PPLC#TMEK.F	N	Liver Old
Q9D7B6	Acad8	ACAD8_MOUSE Isobutyryl-CoA dehydrogenase, mitochondrial	148	KFCPPLCTMEKFA	1000	K.FC#PPLC#TMEK.F	N	Liver Old
Q9D7B6	Acad8	ACAD8_MOUSE Isobutyryl-CoA dehydrogenase, mitochondrial	249	AVIFEDCAVPVAN	1000	R.AVIFEDC#AVPVANR.I	Y	Liver Old
Q9D7B6	Acad8	ACAD8_MOUSE Isobutyryl-CoA dehydrogenase, mitochondrial	203	DIYVVMCRTGGSG	1000	K.AFISGGGESDIYVVMC#R.T	Y	Liver Old
Q9D7B6	Acad8	ACAD8_MOUSE Isobutyryl-CoA dehydrogenase, mitochondrial	215	GAKGISCIVVEKG	1000	K.GISC#IVVEK.G	Y	Liver Old
Q9D7B6	Acad8	ACAD8_MOUSE Isobutyryl-CoA dehydrogenase, mitochondrial	215	GAKGISCIVVEKG	1000	K.GISC#IVVEK.G	Y	Liver Young
Q9D7B6	Acad8	ACAD8_MOUSE Isobutyryl-CoA dehydrogenase, mitochondrial	249	AVIFEDCAVPVAN	1000	R.AVIFEDC#AVPVANR.I	Y	Liver Young
Q9D7B6	Acad8	ACAD8_MOUSE Isobutyryl-CoA dehydrogenase, mitochondrial	349	EDAVALCSMAKLF	1000	R.EDAVALC#SM*AK.L	Y	Liver Young
Q9D7B6	Acad8	ACAD8_MOUSE Isobutyryl-CoA dehydrogenase, mitochondrial	144;148	EQRHKFCPPLCTM;KFCPPLCTMEKFA		K.FC#PPLC#TMEK.F	Y	Liver Old
Q9D7B6	Acad8	ACAD8_MOUSE Isobutyryl-CoA dehydrogenase, mitochondrial	157	EKFASYCLTEPGS	1000	K.FASYC#LTEPGSGSDAASLLTSAK.Q	Y	Liver Young
Q9D7B6	Acad8	ACAD8_MOUSE Isobutyryl-CoA dehydrogenase, mitochondrial	144;148	EQRHKFCPPLCTM;KFCPPLCTMEKFA		K.FC#PPLC#TM*EK.F	Y	Liver Young
Q9D7B6	Acad8	ACAD8_MOUSE Isobutyryl-CoA dehydrogenase, mitochondrial	349	EDAVALCSMAKLF	1000	R.EDAVALC#SMAK.L	Y	Liver Old
Q9D7B6	Acad8	ACAD8_MOUSE Isobutyryl-CoA dehydrogenase, mitochondrial	157	EKFASYCLTEPGS	1000	K.FASYC#LTEPGSGSDAASLLTSAK.Q	Y	Liver Old
Q9D7B6	Acad8	Isobutyryl-CoA dehydrogenase, mitochondrial OS=Mus musculus OX=10090 GN=Acad8 PE=1 SV=2	144	EQRHKFCPPLCTM	1000	K.FC#PPLC#TMEK.F	N	BAT Old
Q9D7B6	Acad8	Isobutyryl-CoA dehydrogenase, mitochondrial OS=Mus musculus OX=10090 GN=Acad8 PE=1 SV=2	148	KFCPPLCTMEKFA	1000	K.FC#PPLC#TMEK.F	N	BAT Old
Q9D7B6	Acad8	Isobutyryl-CoA dehydrogenase, mitochondrial OS=Mus musculus OX=10090 GN=Acad8 PE=1 SV=2	144	EQRHKFCPPLCTM	1000	K.FC#PPLC#TMEK.F	N	BAT Young
Q9D7B6	Acad8	Isobutyryl-CoA dehydrogenase, mitochondrial OS=Mus musculus OX=10090 GN=Acad8 PE=1 SV=2	148	KFCPPLCTMEKFA	1000	K.FC#PPLC#TMEK.F	N	BAT Young
Q9D7B6	Acad8	Isobutyryl-CoA dehydrogenase, mitochondrial OS=Mus musculus OX=10090 GN=Acad8 PE=1 SV=2	144	EQRHKFCPPLCTM	1000	K.FC#PPLC#TM*EK.F	N	Brain Old
Q9D7B6	Acad8	Isobutyryl-CoA dehydrogenase, mitochondrial OS=Mus musculus OX=10090 GN=Acad8 PE=1 SV=2	148	KFCPPLCTMEKFA	1000	K.FC#PPLC#TM*EK.F	N	Brain Old
Q9D7B6	Acad8	Isobutyryl-CoA dehydrogenase, mitochondrial OS=Mus musculus OX=10090 GN=Acad8 PE=1 SV=2	281	RINVASCSLGAAH	1000	R.INVASC#SLGAAHASVILTQEHLK.V	N	Brain Old
Q9D7B6	Acad8	Isobutyryl-CoA dehydrogenase, mitochondrial OS=Mus musculus OX=10090 GN=Acad8 PE=1 SV=2	144	EQRHKFCPPLCTM	1000	K.FC#PPLC#TM*EK.F	N	Brain Young
Q9D7B6	Acad8	Isobutyryl-CoA dehydrogenase, mitochondrial OS=Mus musculus OX=10090 GN=Acad8 PE=1 SV=2	148	KFCPPLCTMEKFA	1000	K.FC#PPLC#TM*EK.F	N	Brain Young
Q9D7B6	Acad8	Isobutyryl-CoA dehydrogenase, mitochondrial OS=Mus musculus OX=10090 GN=Acad8 PE=1 SV=2	144	EQRHKFCPPLCTM	5000	K.FC#PPLC#TM*EK.F	N	Heart Old
Q9D7B6	Acad8	Isobutyryl-CoA dehydrogenase, mitochondrial OS=Mus musculus OX=10090 GN=Acad8 PE=1 SV=2	148	KFCPPLCTMEKFA	5000	K.FC#PPLC#TM*EK.F	N	Heart Old
Q9D7B6	Acad8	Isobutyryl-CoA dehydrogenase, mitochondrial OS=Mus musculus OX=10090 GN=Acad8 PE=1 SV=2	144	EQRHKFCPPLCTM	5000	K.FC#PPLC#TM*EK.F	N	Heart Young
Q9D7B6	Acad8	Isobutyryl-CoA dehydrogenase, mitochondrial OS=Mus musculus OX=10090 GN=Acad8 PE=1 SV=2	148	KFCPPLCTMEKFA	5000	K.FC#PPLC#TM*EK.F	N	Heart Young
Q9D7B6	Acad8	Isobutyryl-CoA dehydrogenase, mitochondrial OS=Mus musculus OX=10090 GN=Acad8 PE=1 SV=2	32	HRSITFCIDPSLG	1000	R.SITFC#IDPSLGLNEEQK.G	Y	BAT Young
Q9D7B6	Acad8	Isobutyryl-CoA dehydrogenase, mitochondrial OS=Mus musculus OX=10090 GN=Acad8 PE=1 SV=2	32	HRSITFCIDPSLG	1000	R.SITFC#IDPSLGLNEEQK.G	Y	Brain Old
Q9D7B6	Acad8	Isobutyryl-CoA dehydrogenase, mitochondrial OS=Mus musculus OX=10090 GN=Acad8 PE=1 SV=2	281	RINVASCSLGAAH	1000	R.INVASC#SLGAAHASVILTQEHLK.V	Y	Brain Young
Q9D7B6	Acad8	Isobutyryl-CoA dehydrogenase, mitochondrial OS=Mus musculus OX=10090 GN=Acad8 PE=1 SV=2	215	GAKGISCIVVEKG	5000	K.GISC#IVVEK.G	Y	Heart Old
Q9D7B6	Acad8	Isobutyryl-CoA dehydrogenase, mitochondrial OS=Mus musculus OX=10090 GN=Acad8 PE=1 SV=2	281	RINVASCSLGAAH	5000	R.INVASC#SLGAAHASVILTQEHLK.V	Y	Heart Old
Q9D7B6	Acad8	Isobutyryl-CoA dehydrogenase, mitochondrial OS=Mus musculus OX=10090 GN=Acad8 PE=1 SV=2	281	RINVASCSLGAAH	5000	R.INVASC#SLGAAHASVILTQEHLK.V	Y	Heart Young
Q9D7B6	Acad8	Isobutyryl-CoA dehydrogenase, mitochondrial OS=Mus musculus OX=10090 GN=Acad8 PE=1 SV=2	144;148	EQRHKFCPPLCTM;KFCPPLCTMEKFA	5000;5000	K.FC#PPLC#TM*EK.F	Y	Heart Young
Q9D7B6	Acad8	Isobutyryl-CoA dehydrogenase, mitochondrial OS=Mus musculus OX=10090 GN=Acad8 PE=1 SV=2	249	AVIFEDCAVPVAN	1000	R.AVIFEDC#AVPVANR.I	Y	SKM Young
Q9D7B6	Acad8	Isobutyryl-CoA dehydrogenase, mitochondrial OS=Mus musculus OX=10090 GN=Acad8 PE=1 SV=2	349	EDAVALCSMAKLF	1000	R.EDAVALC#SM*AK.L	Y	SKM Old
Q9D7B6	Acad8	Isobutyryl-CoA dehydrogenase, mitochondrial OS=Mus musculus OX=10090 GN=Acad8 PE=1 SV=2	32	HRSITFCIDPSLG	1000	R.SITFC#IDPSLGLNEEQK.G	Y	BAT Old
Q9D7B6	Acad8	Isobutyryl-CoA dehydrogenase, mitochondrial OS=Mus musculus OX=10090 GN=Acad8 PE=1 SV=2	203	DIYVVMCRTGGSG	1000	K.AFISGGGESDIYVVM*C#R.T	Y	BAT Young
Q9D7B6	Acad8	Isobutyryl-CoA dehydrogenase, mitochondrial OS=Mus musculus OX=10090 GN=Acad8 PE=1 SV=2	215	GAKGISCIVVEKG	1000	K.GISC#IVVEK.G	Y	Brain Old
Q9D7B6	Acad8	Isobutyryl-CoA dehydrogenase, mitochondrial OS=Mus musculus OX=10090 GN=Acad8 PE=1 SV=2	144;148	EQRHKFCPPLCTM;KFCPPLCTMEKFA		K.FC#PPLC#TM*EK.F	Y	Heart Old
Q9D7B6	Acad8	Isobutyryl-CoA dehydrogenase, mitochondrial OS=Mus musculus OX=10090 GN=Acad8 PE=1 SV=2	215	GAKGISCIVVEKG	5000	K.GISC#IVVEK.G	Y	Heart Young
Q9D7B6	Acad8	Isobutyryl-CoA dehydrogenase, mitochondrial OS=Mus musculus OX=10090 GN=Acad8 PE=1 SV=2	144;148	EQRHKFCPPLCTM;KFCPPLCTMEKFA	1000;1000	K.FC#PPLC#TM*EK.F	Y	SKM Young
Q9D7B6	Acad8	Isobutyryl-CoA dehydrogenase, mitochondrial OS=Mus musculus OX=10090 GN=Acad8 PE=1 SV=2	215	GAKGISCIVVEKG	1000	K.GISC#IVVEK.G	Y	SKM Old
Q9D7B6	Acad8	Isobutyryl-CoA dehydrogenase, mitochondrial OS=Mus musculus OX=10090 GN=Acad8 PE=1 SV=2	281	RINVASCSLGAAH	1000	R.INVASC#SLGAAHASVILTQEHLK.V	Y	BAT Old
Q9D7B6	Acad8	Isobutyryl-CoA dehydrogenase, mitochondrial OS=Mus musculus OX=10090 GN=Acad8 PE=1 SV=2	215	GAKGISCIVVEKG	1000	K.GISC#IVVEK.G	Y	BAT Young
Q9D7B6	Acad8	Isobutyryl-CoA dehydrogenase, mitochondrial OS=Mus musculus OX=10090 GN=Acad8 PE=1 SV=2	249	AVIFEDCAVPVAN	1000	R.AVIFEDC#AVPVANR.I	Y	Brain Young
Q9D7B6	Acad8	Isobutyryl-CoA dehydrogenase, mitochondrial OS=Mus musculus OX=10090 GN=Acad8 PE=1 SV=2	157	EKFASYCLTEPGS	5000	K.FASYC#LTEPGSGSDAASLLTSAK.Q	Y	Heart Old
Q9D7B6	Acad8	Isobutyryl-CoA dehydrogenase, mitochondrial OS=Mus musculus OX=10090 GN=Acad8 PE=1 SV=2	203	DIYVVMCRTGGSG	5000	K.AFISGGGESDIYVVM*C#R.T	Y	Heart Old
Q9D7B6	Acad8	Isobutyryl-CoA dehydrogenase, mitochondrial OS=Mus musculus OX=10090 GN=Acad8 PE=1 SV=2	157	EKFASYCLTEPGS	5000	K.FASYC#LTEPGSGSDAASLLTSAK.Q	Y	Heart Young
Q9D7B6	Acad8	Isobutyryl-CoA dehydrogenase, mitochondrial OS=Mus musculus OX=10090 GN=Acad8 PE=1 SV=2	157	EKFASYCLTEPGS	1000	K.FASYC#LTEPGSGSDAASLLTSAK.Q	Y	Brain Old
Q9D7B6	Acad8	Isobutyryl-CoA dehydrogenase, mitochondrial OS=Mus musculus OX=10090 GN=Acad8 PE=1 SV=2	215	GAKGISCIVVEKG	1000	K.GISC#IVVEK.G	Y	Brain Young
Q9D7B6	Acad8	Isobutyryl-CoA dehydrogenase, mitochondrial OS=Mus musculus OX=10090 GN=Acad8 PE=1 SV=2	249	AVIFEDCAVPVAN	5000	R.AVIFEDC#AVPVANR.I	Y	Heart Old
Q9D7B6	Acad8	Isobutyryl-CoA dehydrogenase, mitochondrial OS=Mus musculus OX=10090 GN=Acad8 PE=1 SV=2	203	DIYVVMCRTGGSG	5000	K.AFISGGGESDIYVVM*C#R.T	Y	Heart Young
Q9D7B6	Acad8	Isobutyryl-CoA dehydrogenase, mitochondrial OS=Mus musculus OX=10090 GN=Acad8 PE=1 SV=2	157	EKFASYCLTEPGS	1000	K.FASYC#LTEPGSGSDAASLLTSAK.Q	Y	SKM Young
Q9D7B6	Acad8	Isobutyryl-CoA dehydrogenase, mitochondrial OS=Mus musculus OX=10090 GN=Acad8 PE=1 SV=2	157	EKFASYCLTEPGS	1000	K.FASYC#LTEPGSGSDAASLLTSAK.Q	Y	SKM Old
Q9D7B6	Acad8	Isobutyryl-CoA dehydrogenase, mitochondrial OS=Mus musculus OX=10090 GN=Acad8 PE=1 SV=2	249	AVIFEDCAVPVAN	1000	R.AVIFEDC#AVPVANR.I	Y	SKM Old
Q9D7B6	Acad8	Isobutyryl-CoA dehydrogenase, mitochondrial OS=Mus musculus OX=10090 GN=Acad8 PE=1 SV=2	144;148	EQRHKFCPPLCTM;KFCPPLCTMEKFA	1000;1000	K.FC#PPLC#TMEK.F	Y	BAT Young
Q9D7B6	Acad8	Isobutyryl-CoA dehydrogenase, mitochondrial OS=Mus musculus OX=10090 GN=Acad8 PE=1 SV=2	349	EDAVALCSMAKLF	1000	R.EDAVALC#SM*AK.L	Y	Brain Old
Q9D7B6	Acad8	Isobutyryl-CoA dehydrogenase, mitochondrial OS=Mus musculus OX=10090 GN=Acad8 PE=1 SV=2	144;148	EQRHKFCPPLCTM;KFCPPLCTMEKFA	1000;1000	K.FC#PPLC#TM*EK.F	Y	Brain Old
Q9D7B6	Acad8	Isobutyryl-CoA dehydrogenase, mitochondrial OS=Mus musculus OX=10090 GN=Acad8 PE=1 SV=2	349	EDAVALCSMAKLF	1000	R.EDAVALC#SM*AK.L	Y	Brain Young
Q9D7B6	Acad8	Isobutyryl-CoA dehydrogenase, mitochondrial OS=Mus musculus OX=10090 GN=Acad8 PE=1 SV=2	215	GAKGISCIVVEKG	1000	K.GISC#IVVEK.G	Y	BAT Old
Q9D7B6	Acad8	Isobutyryl-CoA dehydrogenase, mitochondrial OS=Mus musculus OX=10090 GN=Acad8 PE=1 SV=2	144;148	EQRHKFCPPLCTM;KFCPPLCTMEKFA	1000;1000	K.FC#PPLC#TM*EK.F	Y	Brain Young
Q9D7B6	Acad8	Isobutyryl-CoA dehydrogenase, mitochondrial OS=Mus musculus OX=10090 GN=Acad8 PE=1 SV=2	249	AVIFEDCAVPVAN	5000	R.AVIFEDC#AVPVANR.I	Y	Heart Young
Q9D7B6	Acad8	Isobutyryl-CoA dehydrogenase, mitochondrial OS=Mus musculus OX=10090 GN=Acad8 PE=1 SV=2	349	EDAVALCSMAKLF	5000	R.EDAVALC#SMAK.L	Y	Heart Young
Q9D7B6	Acad8	Isobutyryl-CoA dehydrogenase, mitochondrial OS=Mus musculus OX=10090 GN=Acad8 PE=1 SV=2	157	EKFASYCLTEPGS	1000	K.FASYC#LTEPGSGSDAASLLTSAK.Q	Y	BAT Old
Q9D7B6	Acad8	Isobutyryl-CoA dehydrogenase, mitochondrial OS=Mus musculus OX=10090 GN=Acad8 PE=1 SV=2	144;148	EQRHKFCPPLCTM;KFCPPLCTMEKFA	1000;1000	K.FC#PPLC#TMEK.F	Y	BAT Old
Q9D7B6	Acad8	Isobutyryl-CoA dehydrogenase, mitochondrial OS=Mus musculus OX=10090 GN=Acad8 PE=1 SV=2	249	AVIFEDCAVPVAN	1000	R.AVIFEDC#AVPVANR.I	Y	Brain Old
Q9D7B6	Acad8	Isobutyryl-CoA dehydrogenase, mitochondrial OS=Mus musculus OX=10090 GN=Acad8 PE=1 SV=2	349	EDAVALCSMAKLF	5000	R.EDAVALC#SM*AK.L	Y	Heart Old
Q9D7B6	Acad8	Isobutyryl-CoA dehydrogenase, mitochondrial OS=Mus musculus OX=10090 GN=Acad8 PE=1 SV=2	349	EDAVALCSMAKLF	1000	R.EDAVALC#SM*AK.L	Y	BAT Old
Q9D7B6	Acad8	Isobutyryl-CoA dehydrogenase, mitochondrial OS=Mus musculus OX=10090 GN=Acad8 PE=1 SV=2	249	AVIFEDCAVPVAN	1000	R.AVIFEDC#AVPVANR.I	Y	BAT Young
Q9D7B6	Acad8	Isobutyryl-CoA dehydrogenase, mitochondrial OS=Mus musculus OX=10090 GN=Acad8 PE=1 SV=2	249	AVIFEDCAVPVAN	1000	R.AVIFEDC#AVPVANR.I	Y	BAT Old
Q9D7B6	Acad8	Isobutyryl-CoA dehydrogenase, mitochondrial OS=Mus musculus OX=10090 GN=Acad8 PE=1 SV=2	349	EDAVALCSMAKLF	1000	R.EDAVALC#SM*AK.L	Y	BAT Young
Q9D7B6	Acad8	Isobutyryl-CoA dehydrogenase, mitochondrial OS=Mus musculus OX=10090 GN=Acad8 PE=1 SV=2	157	EKFASYCLTEPGS	1000	K.FASYC#LTEPGSGSDAASLLTSAK.Q	Y	Brain Young
Q9D7B6	Acad8	Isobutyryl-CoA dehydrogenase, mitochondrial OS=Mus musculus OX=10090 GN=Acad8 PE=1 SV=2	157	EKFASYCLTEPGS	1000	K.FASYC#LTEPGSGSDAASLLTSAK.Q	Y	BAT Young
Q9D7B7	Gpx8	Probable glutathione peroxidase 8 OS=Mus musculus OX=10090 GN=Gpx8 PE=1 SV=1	79	VNVASDCRFTDKS	1000	K.ASLVVNVASDC#R.F	Y	BAT Young
Q9D7B7	Gpx8	Probable glutathione peroxidase 8 OS=Mus musculus OX=10090 GN=Gpx8 PE=1 SV=1	79	VNVASDCRFTDKS	5000	K.ASLVVNVASDC#R.F	Y	Heart Old
Q9D7B7	Gpx8	Probable glutathione peroxidase 8 OS=Mus musculus OX=10090 GN=Gpx8 PE=1 SV=1	79	VNVASDCRFTDKS	5000	K.ASLVVNVASDC#R.F	Y	SubQ Young
Q9D7B7	Gpx8	Probable glutathione peroxidase 8 OS=Mus musculus OX=10090 GN=Gpx8 PE=1 SV=1	79	VNVASDCRFTDKS	5000	K.ASLVVNVASDC#R.F	Y	SubQ_Old
Q9D7B7	Gpx8	Probable glutathione peroxidase 8 OS=Mus musculus OX=10090 GN=Gpx8 PE=1 SV=1	108	NVLAFPCNQFGES	1000	K.EFGPYHFNVLAFPC#NQFGESEPK.S	Y	BAT Old
Q9D7B7	Gpx8	Probable glutathione peroxidase 8 OS=Mus musculus OX=10090 GN=Gpx8 PE=1 SV=1	79	VNVASDCRFTDKS	1000	K.ASLVVNVASDC#R.F	Y	BAT Old
Q9D7C9	Nmrk2	Nicotinamide riboside kinase 2 OS=Mus musculus OX=10090 GN=Nmrk2 PE=1 SV=1	127	TVPYEECKRRRRS	1000	R.YFLTVPYEEC#K.R	Y	SKM Young
Q9D7G0	Prps1	PRPS1_MOUSE Ribose-phosphate pyrophosphokinase 1	165	ISEWRNCTIVSPD	1000	R.NC#TIVSPDAGGAK.R	Y	Liver Young
Q9D7G0	Prps1	PRPS1_MOUSE Ribose-phosphate pyrophosphokinase 1	165	ISEWRNCTIVSPD	1000	R.NC#TIVSPDAGGAK.R	Y	Liver Old
Q9D7G0	Prps1	PRPS1_MOUSE Ribose-phosphate pyrophosphokinase 1	265	SRINNACFEAVVV	1000	R.INNAC#FEAVVVTNTIPQEDK.M	Y	Liver Old
Q9D7G0	Prps1	PRPS1_MOUSE Ribose-phosphate pyrophosphokinase 1	41	FSNQETCVEIGES	1000	K.FSNQETC#VEIGESVR.G	Y	Liver Young
Q9D7G0	Prps1	PRPS1_MOUSE Ribose-phosphate pyrophosphokinase 1	265	SRINNACFEAVVV	1000	R.INNAC#FEAVVVTNTIPQEDK.M	Y	Liver Young
Q9D7G0	Prps1	PRPS1_MOUSE Ribose-phosphate pyrophosphokinase 1	41	FSNQETCVEIGES	1000	K.FSNQETC#VEIGESVR.G	Y	Liver Old
Q9D7G0	Prps1	Ribose-phosphate pyrophosphokinase 1 OS=Mus musculus OX=10090 GN=Prps1 PE=1 SV=4	226	DDMADTCGTICHA	1000	R.VAILVDDMADTC#GTIC#HAADK.L	N	BAT Old
Q9D7G0	Prps1	Ribose-phosphate pyrophosphokinase 1 OS=Mus musculus OX=10090 GN=Prps1 PE=1 SV=4	230	DTCGTICHAADKL	1000	R.VAILVDDMADTC#GTIC#HAADK.L	N	BAT Old
Q9D7G0	Prps1	Ribose-phosphate pyrophosphokinase 1 OS=Mus musculus OX=10090 GN=Prps1 PE=1 SV=4	226	DDMADTCGTICHA	1000	R.VAILVDDMADTC#GTIC#HAADK.L	N	BAT Young
Q9D7G0	Prps1	Ribose-phosphate pyrophosphokinase 1 OS=Mus musculus OX=10090 GN=Prps1 PE=1 SV=4	230	DTCGTICHAADKL	1000	R.VAILVDDMADTC#GTIC#HAADK.L	N	BAT Young
Q9D7G0	Prps1	Ribose-phosphate pyrophosphokinase 1 OS=Mus musculus OX=10090 GN=Prps1 PE=1 SV=4	226	DDMADTCGTICHA	1000	R.VAILVDDM*ADTC#GTIC#HAADK.L	N	Brain Old
Q9D7G0	Prps1	Ribose-phosphate pyrophosphokinase 1 OS=Mus musculus OX=10090 GN=Prps1 PE=1 SV=4	230	DTCGTICHAADKL	1000	R.VAILVDDM*ADTC#GTIC#HAADK.L	N	Brain Old
Q9D7G0	Prps1	Ribose-phosphate pyrophosphokinase 1 OS=Mus musculus OX=10090 GN=Prps1 PE=1 SV=4	226	DDMADTCGTICHA	1000	R.VAILVDDM*ADTC#GTIC#HAADK.L	N	Brain Young
Q9D7G0	Prps1	Ribose-phosphate pyrophosphokinase 1 OS=Mus musculus OX=10090 GN=Prps1 PE=1 SV=4	230	DTCGTICHAADKL	1000	R.VAILVDDM*ADTC#GTIC#HAADK.L	N	Brain Young
Q9D7G0	Prps1	Ribose-phosphate pyrophosphokinase 1 OS=Mus musculus OX=10090 GN=Prps1 PE=1 SV=4	91	VTAVIPCFPYARQ	5000	R.VTAVIPC#FPYAR.Q	N	SubQ_Old
Q9D7G0	Prps1	Ribose-phosphate pyrophosphokinase 1 OS=Mus musculus OX=10090 GN=Prps1 PE=1 SV=4	91	VTAVIPCFPYARQ	1000	R.VTAVIPC#FPYAR.Q	Y	BAT Young
Q9D7G0	Prps1	Ribose-phosphate pyrophosphokinase 1 OS=Mus musculus OX=10090 GN=Prps1 PE=1 SV=4	91	VTAVIPCFPYARQ	1000	R.VTAVIPC#FPYAR.Q	Y	Brain Young
Q9D7G0	Prps1	Ribose-phosphate pyrophosphokinase 1 OS=Mus musculus OX=10090 GN=Prps1 PE=1 SV=4	91	VTAVIPCFPYARQ	5000	R.VTAVIPC#FPYAR.Q	Y	Heart Young
Q9D7G0	Prps1	Ribose-phosphate pyrophosphokinase 1 OS=Mus musculus OX=10090 GN=Prps1 PE=1 SV=4	91	VTAVIPCFPYARQ	1000	R.VTAVIPC#FPYAR.Q	Y	SKM Old
Q9D7G0	Prps1	Ribose-phosphate pyrophosphokinase 1 OS=Mus musculus OX=10090 GN=Prps1 PE=1 SV=4	41	FSNQETCVEIGES	1000	K.FSNQETC#VEIGESVR.G	Y	SKM Old
Q9D7G0	Prps1	Ribose-phosphate pyrophosphokinase 1 OS=Mus musculus OX=10090 GN=Prps1 PE=1 SV=4	91	VTAVIPCFPYARQ	5000	R.VTAVIPC#FPYAR.Q	Y	SubQ Young
Q9D7G0	Prps1	Ribose-phosphate pyrophosphokinase 1 OS=Mus musculus OX=10090 GN=Prps1 PE=1 SV=4	41	FSNQETCVEIGES	1000	K.FSNQETC#VEIGESVR.G	Y	BAT Young
Q9D7G0	Prps1	Ribose-phosphate pyrophosphokinase 1 OS=Mus musculus OX=10090 GN=Prps1 PE=1 SV=4	91	VTAVIPCFPYARQ	1000	R.VTAVIPC#FPYAR.Q	Y	Brain Old
Q9D7G0	Prps1	Ribose-phosphate pyrophosphokinase 1 OS=Mus musculus OX=10090 GN=Prps1 PE=1 SV=4	91	VTAVIPCFPYARQ	5000	R.VTAVIPC#FPYAR.Q	Y	Heart Old
Q9D7G0	Prps1	Ribose-phosphate pyrophosphokinase 1 OS=Mus musculus OX=10090 GN=Prps1 PE=1 SV=4	41	FSNQETCVEIGES	5000	K.FSNQETC#VEIGESVR.G	Y	Heart Old
Q9D7G0	Prps1	Ribose-phosphate pyrophosphokinase 1 OS=Mus musculus OX=10090 GN=Prps1 PE=1 SV=4	41	FSNQETCVEIGES	5000	K.FSNQETC#VEIGESVR.G	Y	Heart Young
Q9D7G0	Prps1	Ribose-phosphate pyrophosphokinase 1 OS=Mus musculus OX=10090 GN=Prps1 PE=1 SV=4	91	VTAVIPCFPYARQ	1000	R.VTAVIPC#FPYAR.Q	Y	SKM Young
Q9D7G0	Prps1	Ribose-phosphate pyrophosphokinase 1 OS=Mus musculus OX=10090 GN=Prps1 PE=1 SV=4	265	SRINNACFEAVVV	1000	R.INNAC#FEAVVVTNTIPQEDK.M	Y	SKM Old
Q9D7G0	Prps1	Ribose-phosphate pyrophosphokinase 1 OS=Mus musculus OX=10090 GN=Prps1 PE=1 SV=4	265	SRINNACFEAVVV	1000	R.INNAC#FEAVVVTNTIPQEDK.M	Y	BAT Old
Q9D7G0	Prps1	Ribose-phosphate pyrophosphokinase 1 OS=Mus musculus OX=10090 GN=Prps1 PE=1 SV=4	165	ISEWRNCTIVSPD	1000	R.NC#TIVSPDAGGAK.R	Y	BAT Young
Q9D7G0	Prps1	Ribose-phosphate pyrophosphokinase 1 OS=Mus musculus OX=10090 GN=Prps1 PE=1 SV=4	265	SRINNACFEAVVV	1000	R.INNAC#FEAVVVTNTIPQEDK.M	Y	BAT Young
Q9D7G0	Prps1	Ribose-phosphate pyrophosphokinase 1 OS=Mus musculus OX=10090 GN=Prps1 PE=1 SV=4	265	SRINNACFEAVVV	5000	R.INNAC#FEAVVVTNTIPQEDK.M	Y	Heart Old
Q9D7G0	Prps1	Ribose-phosphate pyrophosphokinase 1 OS=Mus musculus OX=10090 GN=Prps1 PE=1 SV=4	165	ISEWRNCTIVSPD	1000	R.NC#TIVSPDAGGAK.R	Y	SKM Young
Q9D7G0	Prps1	Ribose-phosphate pyrophosphokinase 1 OS=Mus musculus OX=10090 GN=Prps1 PE=1 SV=4	265	SRINNACFEAVVV	5000	R.INNAC#FEAVVVTNTIPQEDK.M	Y	SubQ_Old
Q9D7G0	Prps1	Ribose-phosphate pyrophosphokinase 1 OS=Mus musculus OX=10090 GN=Prps1 PE=1 SV=4	165	ISEWRNCTIVSPD	1000	R.NC#TIVSPDAGGAK.R	Y	BAT Old
Q9D7G0	Prps1	Ribose-phosphate pyrophosphokinase 1 OS=Mus musculus OX=10090 GN=Prps1 PE=1 SV=4	41	FSNQETCVEIGES	1000	K.FSNQETC#VEIGESVR.G	Y	BAT Old
Q9D7G0	Prps1	Ribose-phosphate pyrophosphokinase 1 OS=Mus musculus OX=10090 GN=Prps1 PE=1 SV=4	265	SRINNACFEAVVV	1000	R.INNAC#FEAVVVTNTIPQEDK.M	Y	Brain Old
Q9D7G0	Prps1	Ribose-phosphate pyrophosphokinase 1 OS=Mus musculus OX=10090 GN=Prps1 PE=1 SV=4	165	ISEWRNCTIVSPD	5000	R.NC#TIVSPDAGGAKR.V	Y	Heart Old
Q9D7G0	Prps1	Ribose-phosphate pyrophosphokinase 1 OS=Mus musculus OX=10090 GN=Prps1 PE=1 SV=4	165	ISEWRNCTIVSPD	5000	R.NC#TIVSPDAGGAK.R	Y	SubQ_Old
Q9D7G0	Prps1	Ribose-phosphate pyrophosphokinase 1 OS=Mus musculus OX=10090 GN=Prps1 PE=1 SV=4	41	FSNQETCVEIGES	5000	K.FSNQETC#VEIGESVR.G	Y	SubQ_Old
Q9D7G0	Prps1	Ribose-phosphate pyrophosphokinase 1 OS=Mus musculus OX=10090 GN=Prps1 PE=1 SV=4	165	ISEWRNCTIVSPD	1000	R.NC#TIVSPDAGGAK.R	Y	Brain Old
Q9D7G0	Prps1	Ribose-phosphate pyrophosphokinase 1 OS=Mus musculus OX=10090 GN=Prps1 PE=1 SV=4	165	ISEWRNCTIVSPD	5000	R.NC#TIVSPDAGGAK.R	Y	Heart Young
Q9D7G0	Prps1	Ribose-phosphate pyrophosphokinase 1 OS=Mus musculus OX=10090 GN=Prps1 PE=1 SV=4	265	SRINNACFEAVVV	5000	R.INNAC#FEAVVVTNTIPQEDK.M	Y	Heart Young
Q9D7G0	Prps1	Ribose-phosphate pyrophosphokinase 1 OS=Mus musculus OX=10090 GN=Prps1 PE=1 SV=4	41	FSNQETCVEIGES	1000	K.FSNQETC#VEIGESVR.G	Y	SKM Young
Q9D7G0	Prps1	Ribose-phosphate pyrophosphokinase 1 OS=Mus musculus OX=10090 GN=Prps1 PE=1 SV=4	165	ISEWRNCTIVSPD	5000	R.NC#TIVSPDAGGAKR.V	Y	SubQ Young
Q9D7G0	Prps1	Ribose-phosphate pyrophosphokinase 1 OS=Mus musculus OX=10090 GN=Prps1 PE=1 SV=4	91	VTAVIPCFPYARQ	1000	R.VTAVIPC#FPYAR.Q	Y	BAT Old
Q9D7G0	Prps1	Ribose-phosphate pyrophosphokinase 1 OS=Mus musculus OX=10090 GN=Prps1 PE=1 SV=4	226;230	DDMADTCGTICHA;DTCGTICHAADKL	1000;1000	R.VAILVDDMADTC#GTIC#HAADK.L	Y	BAT Young
Q9D7G0	Prps1	Ribose-phosphate pyrophosphokinase 1 OS=Mus musculus OX=10090 GN=Prps1 PE=1 SV=4	165	ISEWRNCTIVSPD	1000	R.NC#TIVSPDAGGAK.R	Y	SKM Old
Q9D7G0	Prps1	Ribose-phosphate pyrophosphokinase 1 OS=Mus musculus OX=10090 GN=Prps1 PE=1 SV=4	41	FSNQETCVEIGES	1000	K.FSNQETC#VEIGESVR.G	Y	Brain Old
Q9D7G0	Prps1	Ribose-phosphate pyrophosphokinase 1 OS=Mus musculus OX=10090 GN=Prps1 PE=1 SV=4	165	ISEWRNCTIVSPD	1000	R.NC#TIVSPDAGGAK.R	Y	Brain Young
Q9D7G0	Prps1	Ribose-phosphate pyrophosphokinase 1 OS=Mus musculus OX=10090 GN=Prps1 PE=1 SV=4	41	FSNQETCVEIGES	1000	K.FSNQETC#VEIGESVR.G	Y	Brain Young
Q9D7G0	Prps1	Ribose-phosphate pyrophosphokinase 1 OS=Mus musculus OX=10090 GN=Prps1 PE=1 SV=4	41	FSNQETCVEIGES	5000	K.KFSNQETC#VEIGESVR.G	Y	SubQ Young
Q9D7G0	Prps1	Ribose-phosphate pyrophosphokinase 1 OS=Mus musculus OX=10090 GN=Prps1 PE=1 SV=4	265	SRINNACFEAVVV	5000	R.INNAC#FEAVVVTNTIPQEDK.M	Y	SubQ Young
Q9D7G0	Prps1	Ribose-phosphate pyrophosphokinase 1 OS=Mus musculus OX=10090 GN=Prps1 PE=1 SV=4	226;230	DDMADTCGTICHA;DTCGTICHAADKL	1000;1000	R.VAILVDDMADTC#GTIC#HAADK.L	Y	BAT Old
Q9D7G0	Prps1	Ribose-phosphate pyrophosphokinase 1 OS=Mus musculus OX=10090 GN=Prps1 PE=1 SV=4	265	SRINNACFEAVVV	1000	R.INNAC#FEAVVVTNTIPQEDK.M	Y	Brain Young
Q9D7G0	Prps1	Ribose-phosphate pyrophosphokinase 1 OS=Mus musculus OX=10090 GN=Prps1 PE=1 SV=4	265	SRINNACFEAVVV	1000	R.INNAC#FEAVVVTNTIPQEDK.M	Y	SKM Young
Q9D7G0	Prps1	Ribose-phosphate pyrophosphokinase 1 OS=Mus musculus OX=10090 GN=Prps1 PE=1 SV=4	226;230	DDMADTCGTICHA;DTCGTICHAADKL	1000;1000	R.VAILVDDM*ADTC#GTIC#HAADK.L	Y	Brain Young
Q9D7G0	Prps1	Ribose-phosphate pyrophosphokinase 1 OS=Mus musculus OX=10090 GN=Prps1 PE=1 SV=4	226;230	DDMADTCGTICHA;DTCGTICHAADKL	1000;1000	R.VAILVDDM*ADTC#GTIC#HAADK.L	Y	Brain Old
Q9D7G0	Prps1	Ribose-phosphate pyrophosphokinase 1 OS=Mus musculus OX=10090 GN=Prps1 PE=1 SV=4	226;230	DDMADTCGTICHA;DTCGTICHAADKL	1000;1000	R.VAILVDDMADTC#GTIC#HAADK.L	Y	SKM Young
Q9D7H3	RtcA	RNA 3'-terminal phosphate cyclase OS=Mus musculus OX=10090 GN=RtcA PE=1 SV=2	153	FGFTFNCDIKTRG	1000	K.FGFTFNC#DIK.T	N	SKM Old
Q9D7H3	RtcA	RNA 3'-terminal phosphate cyclase OS=Mus musculus OX=10090 GN=RtcA PE=1 SV=2	63	EMVRDLCGGHLEG	1000	R.DLC#GGHLEGAEIGSTEITFTPEK.I	N	SKM Old
Q9D7H3	RtcA	RNA 3'-terminal phosphate cyclase OS=Mus musculus OX=10090 GN=RtcA PE=1 SV=2	63	EMVRDLCGGHLEG	1000	R.DLC#GGHLEGAEIGSTEITFTPEK.I	Y	BAT Young
Q9D7H3	RtcA	RNA 3'-terminal phosphate cyclase OS=Mus musculus OX=10090 GN=RtcA PE=1 SV=2	153	FGFTFNCDIKTRG	1000	K.FGFTFNC#DIK.T	Y	Brain Young
Q9D7H3	RtcA	RNA 3'-terminal phosphate cyclase OS=Mus musculus OX=10090 GN=RtcA PE=1 SV=2	153	FGFTFNCDIKTRG	5000	K.FGFTFNC#DIK.T	Y	Heart Old
Q9D7H3	RtcA	RNA 3'-terminal phosphate cyclase OS=Mus musculus OX=10090 GN=RtcA PE=1 SV=2	153	FGFTFNCDIKTRG	1000	K.FGFTFNC#DIK.T	Y	SKM Young
Q9D7H3	RtcA	RNA 3'-terminal phosphate cyclase OS=Mus musculus OX=10090 GN=RtcA PE=1 SV=2	153	FGFTFNCDIKTRG	1000	K.FGFTFNC#DIK.T	Y	BAT Old
Q9D7H3	RtcA	RNA 3'-terminal phosphate cyclase OS=Mus musculus OX=10090 GN=RtcA PE=1 SV=2	153	FGFTFNCDIKTRG	1000	K.FGFTFNC#DIK.T	Y	BAT Young
Q9D7H3	RtcA	RNA 3'-terminal phosphate cyclase OS=Mus musculus OX=10090 GN=RtcA PE=1 SV=2	63	EMVRDLCGGHLEG	5000	R.DLC#GGHLEGAEIGSTEITFTPEK.I	Y	Heart Old
Q9D7H3	RtcA	RNA 3'-terminal phosphate cyclase OS=Mus musculus OX=10090 GN=RtcA PE=1 SV=2	356	DTYVIECEGIGMA	5000	K.DTYVIEC#EGIGM*ANPHL.-	Y	Heart Young
Q9D7H3	RtcA	RNA 3'-terminal phosphate cyclase OS=Mus musculus OX=10090 GN=RtcA PE=1 SV=2	63	EMVRDLCGGHLEG	5000	R.DLC#GGHLEGAEIGSTEITFTPEK.I	Y	Heart Young
Q9D7H3	RtcA	RNA 3'-terminal phosphate cyclase OS=Mus musculus OX=10090 GN=RtcA PE=1 SV=2	356	DTYVIECEGIGMA	1000	K.DTYVIEC#EGIGM*ANPHL.-	Y	SKM Old
Q9D7H3	RtcA	RNA 3'-terminal phosphate cyclase OS=Mus musculus OX=10090 GN=RtcA PE=1 SV=2	356	DTYVIECEGIGMA	5000	K.DTYVIEC#EGIGM*ANPHL.-	Y	SubQ Young
Q9D7H3	RtcA	RNA 3'-terminal phosphate cyclase OS=Mus musculus OX=10090 GN=RtcA PE=1 SV=2	153	FGFTFNCDIKTRG	5000	K.FGFTFNC#DIK.T	Y	SubQ Young
Q9D7H3	RtcA	RNA 3'-terminal phosphate cyclase OS=Mus musculus OX=10090 GN=RtcA PE=1 SV=2	63	EMVRDLCGGHLEG	1000	R.DLC#GGHLEGAEIGSTEITFTPEK.I	Y	BAT Old
Q9D7H3	RtcA	RNA 3'-terminal phosphate cyclase OS=Mus musculus OX=10090 GN=RtcA PE=1 SV=2	356	DTYVIECEGIGMA	1000	K.DTYVIEC#EGIGM*ANPHL.-	Y	Brain Old
Q9D7H3	RtcA	RNA 3'-terminal phosphate cyclase OS=Mus musculus OX=10090 GN=RtcA PE=1 SV=2	153	FGFTFNCDIKTRG	1000	K.FGFTFNC#DIK.T	Y	Brain Old
Q9D7H3	RtcA	RNA 3'-terminal phosphate cyclase OS=Mus musculus OX=10090 GN=RtcA PE=1 SV=2	63	EMVRDLCGGHLEG	1000	R.DLC#GGHLEGAEIGSTEITFTPEK.I	Y	Brain Young
Q9D7H3	RtcA	RNA 3'-terminal phosphate cyclase OS=Mus musculus OX=10090 GN=RtcA PE=1 SV=2	63	EMVRDLCGGHLEG	5000	R.DLC#GGHLEGAEIGSTEITFTPEK.I	Y	SubQ Young
Q9D7H3	RtcA	RNA 3'-terminal phosphate cyclase OS=Mus musculus OX=10090 GN=RtcA PE=1 SV=2	356	DTYVIECEGIGMA	5000	K.DTYVIEC#EGIGM*ANPHL.-	Y	SubQ_Old
Q9D7H3	RtcA	RNA 3'-terminal phosphate cyclase OS=Mus musculus OX=10090 GN=RtcA PE=1 SV=2	356	DTYVIECEGIGMA	1000	K.DTYVIEC#EGIGM*ANPHL.-	Y	BAT Old
Q9D7H3	RtcA	RNA 3'-terminal phosphate cyclase OS=Mus musculus OX=10090 GN=RtcA PE=1 SV=2	356	DTYVIECEGIGMA	1000	K.DTYVIEC#EGIGM*ANPHL.-	Y	BAT Young
Q9D7H3	RtcA	RNA 3'-terminal phosphate cyclase OS=Mus musculus OX=10090 GN=RtcA PE=1 SV=2	63	EMVRDLCGGHLEG	1000	R.DLC#GGHLEGAEIGSTEITFTPEK.I	Y	Brain Old
Q9D7H3	RtcA	RNA 3'-terminal phosphate cyclase OS=Mus musculus OX=10090 GN=RtcA PE=1 SV=2	356	DTYVIECEGIGMA	1000	K.DTYVIEC#EGIGM*ANPHL.-	Y	Brain Young
Q9D7H3	RtcA	RNA 3'-terminal phosphate cyclase OS=Mus musculus OX=10090 GN=RtcA PE=1 SV=2	356	DTYVIECEGIGMA	5000	K.DTYVIEC#EGIGM*ANPHL.-	Y	Heart Old
Q9D7H3	RtcA	RNA 3'-terminal phosphate cyclase OS=Mus musculus OX=10090 GN=RtcA PE=1 SV=2	63	EMVRDLCGGHLEG	5000	R.DLC#GGHLEGAEIGSTEITFTPEK.I	Y	SubQ_Old
Q9D7H3	RtcA	RTCA_MOUSE RNA 3'-terminal phosphate cyclase	63	EMVRDLCGGHLEG	1000	R.DLC#GGHLEGAEIGSTEITFTPEK.I	N	Liver Young
Q9D7H3	RtcA	RTCA_MOUSE RNA 3'-terminal phosphate cyclase	356	DTYVIECEGIGMA	1000	K.DTYVIEC#EGIGMANPHL.-	N	Liver Old
Q9D7H3	RtcA	RTCA_MOUSE RNA 3'-terminal phosphate cyclase	153	FGFTFNCDIKTRG	1000	K.FGFTFNC#DIK.T	Y	Liver Old
Q9D7H3	RtcA	RTCA_MOUSE RNA 3'-terminal phosphate cyclase	63	EMVRDLCGGHLEG	1000	R.DLC#GGHLEGAEIGSTEITFTPEK.I	Y	Liver Old
Q9D7H4	Avpi1	AVPI1_MOUSE Arginine vasopressin-induced protein 1	62	AQIIWECAGDHRV	1000	R.AQIIWEC#AGDHR.V	Y	Liver Young
Q9D7I5	Lhpp	LHPP_MOUSE Phospholysine phosphohistidine inorganic pyrophosphate phosphatase	120	DMSNPNCVVIADA	1000	R.SEFDDIDMSNPNC#VVIADAGEAFSYQNMNR.A	N	Liver Young
Q9D7I5	Lhpp	LHPP_MOUSE Phospholysine phosphohistidine inorganic pyrophosphate phosphatase	180	KALEYACGIKAEV	1000	K.ALEYAC#GIK.A	Y	Liver Old
Q9D7I5	Lhpp	LHPP_MOUSE Phospholysine phosphohistidine inorganic pyrophosphate phosphatase	53	PLKVRFCTNESQK	1000	R.FC#TNESQK.S	Y	Liver Young
Q9D7I5	Lhpp	LHPP_MOUSE Phospholysine phosphohistidine inorganic pyrophosphate phosphatase	53	PLKVRFCTNESQK	1000	R.FC#TNESQK.S	Y	Liver Old
Q9D7I5	Lhpp	Phospholysine phosphohistidine inorganic pyrophosphate phosphatase OS=Mus musculus OX=10090 GN=Lhpp PE=1 SV=1	180	KALEYACGIKAEV	1000	K.ALEYAC#GIK.A	N	BAT Old
Q9D7I5	Lhpp	Phospholysine phosphohistidine inorganic pyrophosphate phosphatase OS=Mus musculus OX=10090 GN=Lhpp PE=1 SV=1	53	PLKVRFCTNESQK	1000	R.FC#TNESQK.S	N	Brain Old
Q9D7I5	Lhpp	Phospholysine phosphohistidine inorganic pyrophosphate phosphatase OS=Mus musculus OX=10090 GN=Lhpp PE=1 SV=1	120	DMSNPNCVVIADA	1000	R.SEFDDIDMSNPNC#VVIADAGEAFSYQNMNR.A	N	Brain Young
Q9D7I5	Lhpp	Phospholysine phosphohistidine inorganic pyrophosphate phosphatase OS=Mus musculus OX=10090 GN=Lhpp PE=1 SV=1	180	KALEYACGIKAEV	5000	K.ALEYAC#GIK.A	N	SubQ_Old
Q9D7I5	Lhpp	Phospholysine phosphohistidine inorganic pyrophosphate phosphatase OS=Mus musculus OX=10090 GN=Lhpp PE=1 SV=1	120	DMSNPNCVVIADA	1000	R.SEFDDIDMSNPNC#VVIADAGEAFSYQNMNR.A	Y	BAT Old
Q9D7I5	Lhpp	Phospholysine phosphohistidine inorganic pyrophosphate phosphatase OS=Mus musculus OX=10090 GN=Lhpp PE=1 SV=1	53	PLKVRFCTNESQK	1000	R.FC#TNESQK.S	Y	BAT Old
Q9D7I5	Lhpp	Phospholysine phosphohistidine inorganic pyrophosphate phosphatase OS=Mus musculus OX=10090 GN=Lhpp PE=1 SV=1	180	KALEYACGIKAEV	1000	K.ALEYAC#GIK.A	Y	BAT Young
Q9D7I5	Lhpp	Phospholysine phosphohistidine inorganic pyrophosphate phosphatase OS=Mus musculus OX=10090 GN=Lhpp PE=1 SV=1	53	PLKVRFCTNESQK	1000	R.FC#TNESQK.S	Y	BAT Young
Q9D7I5	Lhpp	Phospholysine phosphohistidine inorganic pyrophosphate phosphatase OS=Mus musculus OX=10090 GN=Lhpp PE=1 SV=1	120	DMSNPNCVVIADA	1000	R.SEFDDIDMSNPNC#VVIADAGEAFSYQNM*NR.A	Y	Brain Old
Q9D7I5	Lhpp	Phospholysine phosphohistidine inorganic pyrophosphate phosphatase OS=Mus musculus OX=10090 GN=Lhpp PE=1 SV=1	180	KALEYACGIKAEV	1000	K.ALEYAC#GIK.A	Y	Brain Young
Q9D7I5	Lhpp	Phospholysine phosphohistidine inorganic pyrophosphate phosphatase OS=Mus musculus OX=10090 GN=Lhpp PE=1 SV=1	88	APAPATCQILKER	1000	R.ELVGVLQQLGFDISEEEVTAPAPATC#QILK.E	Y	Brain Young
Q9D7I5	Lhpp	Phospholysine phosphohistidine inorganic pyrophosphate phosphatase OS=Mus musculus OX=10090 GN=Lhpp PE=1 SV=1	180	KALEYACGIKAEV	5000	K.ALEYAC#GIK.A	Y	Heart Old
Q9D7I5	Lhpp	Phospholysine phosphohistidine inorganic pyrophosphate phosphatase OS=Mus musculus OX=10090 GN=Lhpp PE=1 SV=1	53	PLKVRFCTNESQK	5000	R.FC#TNESQK.S	Y	Heart Young
Q9D7I5	Lhpp	Phospholysine phosphohistidine inorganic pyrophosphate phosphatase OS=Mus musculus OX=10090 GN=Lhpp PE=1 SV=1	53	PLKVRFCTNESQK	1000	R.FC#TNESQK.S	Y	SKM Young
Q9D7I5	Lhpp	Phospholysine phosphohistidine inorganic pyrophosphate phosphatase OS=Mus musculus OX=10090 GN=Lhpp PE=1 SV=1	53	PLKVRFCTNESQK	1000	R.FC#TNESQK.S	Y	SKM Old
Q9D7I5	Lhpp	Phospholysine phosphohistidine inorganic pyrophosphate phosphatase OS=Mus musculus OX=10090 GN=Lhpp PE=1 SV=1	180	KALEYACGIKAEV	1000	K.ALEYAC#GIK.A	Y	SKM Old
Q9D7I5	Lhpp	Phospholysine phosphohistidine inorganic pyrophosphate phosphatase OS=Mus musculus OX=10090 GN=Lhpp PE=1 SV=1	53	PLKVRFCTNESQK	5000	R.FC#TNESQK.S	Y	SubQ Young
Q9D7I5	Lhpp	Phospholysine phosphohistidine inorganic pyrophosphate phosphatase OS=Mus musculus OX=10090 GN=Lhpp PE=1 SV=1	180	KALEYACGIKAEV	1000	K.ALEYAC#GIK.A	Y	Brain Old
Q9D7I5	Lhpp	Phospholysine phosphohistidine inorganic pyrophosphate phosphatase OS=Mus musculus OX=10090 GN=Lhpp PE=1 SV=1	180	KALEYACGIKAEV	5000	K.ALEYAC#GIK.A	Y	Heart Young
Q9D7I5	Lhpp	Phospholysine phosphohistidine inorganic pyrophosphate phosphatase OS=Mus musculus OX=10090 GN=Lhpp PE=1 SV=1	180	KALEYACGIKAEV	1000	K.ALEYAC#GIK.A	Y	SKM Young
Q9D7I5	Lhpp	Phospholysine phosphohistidine inorganic pyrophosphate phosphatase OS=Mus musculus OX=10090 GN=Lhpp PE=1 SV=1	180	KALEYACGIKAEV	5000	K.ALEYAC#GIK.A	Y	SubQ Young
Q9D7I5	Lhpp	Phospholysine phosphohistidine inorganic pyrophosphate phosphatase OS=Mus musculus OX=10090 GN=Lhpp PE=1 SV=1	53	PLKVRFCTNESQK	5000	R.FC#TNESQK.S	Y	Heart Old
Q9D7J4	Cox20	COX20_MOUSE Cytochrome c oxidase protein 20 homolog	28	DVENTPCARESIL	1000	K.LLGILDVENTPC#AR.E	N	Liver Old
Q9D7J4	Cox20	COX20_MOUSE Cytochrome c oxidase protein 20 homolog	28	DVENTPCARESIL	1000	K.LLGILDVENTPC#AR.E	Y	Liver Young
Q9D7J4	Cox20	Cytochrome c oxidase assembly protein COX20, mitochondrial OS=Mus musculus OX=10090 GN=Cox20 PE=1 SV=1	28	DVENTPCARESIL	5000	K.LLGILDVENTPC#AR.E	Y	Heart Old
Q9D7J4	Cox20	Cytochrome c oxidase assembly protein COX20, mitochondrial OS=Mus musculus OX=10090 GN=Cox20 PE=1 SV=1	28	DVENTPCARESIL	5000	K.LLGILDVENTPC#AR.E	Y	Heart Young
Q9D7J4	Cox20	Cytochrome c oxidase assembly protein COX20, mitochondrial OS=Mus musculus OX=10090 GN=Cox20 PE=1 SV=1	28	DVENTPCARESIL	1000	K.LLGILDVENTPC#AR.E	Y	Brain Old
Q9D7J4	Cox20	Cytochrome c oxidase assembly protein COX20, mitochondrial OS=Mus musculus OX=10090 GN=Cox20 PE=1 SV=1	28	DVENTPCARESIL	1000	K.LLGILDVENTPC#AR.E	Y	Brain Young
Q9D7J4	Cox20	Cytochrome c oxidase assembly protein COX20, mitochondrial OS=Mus musculus OX=10090 GN=Cox20 PE=1 SV=1	28	DVENTPCARESIL	1000	K.LLGILDVENTPC#AR.E	Y	BAT Old
Q9D7J4	Cox20	Cytochrome c oxidase assembly protein COX20, mitochondrial OS=Mus musculus OX=10090 GN=Cox20 PE=1 SV=1	28	DVENTPCARESIL	1000	K.LLGILDVENTPC#AR.E	Y	BAT Young
Q9D7J9	Echdc3	ECHD3_MOUSE Enoyl-CoA hydratase domain-containing protein 3, mitochondrial	128	AEVFQTCSEVMML	1000	R.DYHAEVFQTC#SEVMMLIR.N	Y	Liver Old
Q9D7J9	Echdc3	ECHD3_MOUSE Enoyl-CoA hydratase domain-containing protein 3, mitochondrial	183	VNVGLFCSTPAVA	1000	K.SSFATPGVNVGLFC#STPAVALGR.A	Y	Liver Young
Q9D7J9	Echdc3	ECHD3_MOUSE Enoyl-CoA hydratase domain-containing protein 3, mitochondrial	183	VNVGLFCSTPAVA	1000	K.SSFATPGVNVGLFC#STPAVALGR.A	Y	Liver Old
Q9D7J9	Echdc3	Enoyl-CoA hydratase domain-containing protein 3, mitochondrial OS=Mus musculus OX=10090 GN=Echdc3 PE=1 SV=1	183	VNVGLFCSTPAVA	1000	K.SSFATPGVNVGLFC#STPAVALGR.A	N	SKM Old
Q9D7J9	Echdc3	Enoyl-CoA hydratase domain-containing protein 3, mitochondrial OS=Mus musculus OX=10090 GN=Echdc3 PE=1 SV=1	183	VNVGLFCSTPAVA	1000	K.SSFATPGVNVGLFC#STPAVALGR.A	Y	SKM Young
Q9D7J9	Echdc3	Enoyl-CoA hydratase domain-containing protein 3, mitochondrial OS=Mus musculus OX=10090 GN=Echdc3 PE=1 SV=1	183	VNVGLFCSTPAVA	1000	K.SSFATPGVNVGLFC#STPAVALGR.A	Y	BAT Old
Q9D7J9	Echdc3	Enoyl-CoA hydratase domain-containing protein 3, mitochondrial OS=Mus musculus OX=10090 GN=Echdc3 PE=1 SV=1	128	AEVFQTCSEVMML	1000	R.DYHAEVFQTC#SEVMM*LIR.N	Y	BAT Young
Q9D7J9	Echdc3	Enoyl-CoA hydratase domain-containing protein 3, mitochondrial OS=Mus musculus OX=10090 GN=Echdc3 PE=1 SV=1	183	VNVGLFCSTPAVA	1000	K.SSFATPGVNVGLFC#STPAVALGR.A	Y	BAT Young
Q9D7J9	Echdc3	Enoyl-CoA hydratase domain-containing protein 3, mitochondrial OS=Mus musculus OX=10090 GN=Echdc3 PE=1 SV=1	128	AEVFQTCSEVMML	1000	R.DYHAEVFQTC#SEVMM*LIR.N	Y	BAT Old
Q9D7K5	Atp5sl	AT5SL_MOUSE ATP synthase subunit s-like protein	195	SERGLACLHHLQN	1000	R.GLAC#LHHLQNLR.R	Y	Liver Young
Q9D7K5	Atp5sl	AT5SL_MOUSE ATP synthase subunit s-like protein	195	SERGLACLHHLQN	1000	R.GLAC#LHHLQNLR.R	Y	Liver Old
Q9D7K5	Dmac2	Distal membrane-arm assembly complex protein 2 OS=Mus musculus OX=10090 GN=Dmac2 PE=1 SV=1	195	SERGLACLHHLQN	1000	R.GLAC#LHHLQNLR.R	Y	BAT Old
Q9D7M1	Gid8	Glucose-induced degradation protein 8 homolog OS=Mus musculus OX=10090 GN=Gid8 PE=1 SV=1	139	GEESRECLTEMER	5000	R.EC#LTEM*ER.T	Y	Heart Young
Q9D7N3	Mrps9	28S ribosomal protein S9, mitochondrial OS=Mus musculus OX=10090 GN=Mrps9 PE=1 SV=3	324	ERHDVTCTVSGGG	1000	R.HDVTC#TVSGGGR.S	N	BAT Young
Q9D7N3	Mrps9	28S ribosomal protein S9, mitochondrial OS=Mus musculus OX=10090 GN=Mrps9 PE=1 SV=3	347	AMARALCSFVTED	1000	R.ALC#SFVTEDEVEWM*R.Q	N	BAT Young
Q9D7N3	Mrps9	28S ribosomal protein S9, mitochondrial OS=Mus musculus OX=10090 GN=Mrps9 PE=1 SV=3	347	AMARALCSFVTED	1000	R.ALC#SFVTEDEVEWMR.Q	N	Brain Old
Q9D7N3	Mrps9	28S ribosomal protein S9, mitochondrial OS=Mus musculus OX=10090 GN=Mrps9 PE=1 SV=3	347	AMARALCSFVTED	1000	R.ALC#SFVTEDEVEWMR.Q	N	Brain Young
Q9D7N3	Mrps9	28S ribosomal protein S9, mitochondrial OS=Mus musculus OX=10090 GN=Mrps9 PE=1 SV=3	347	AMARALCSFVTED	5000	R.ALC#SFVTEDEVEWM*R.Q	N	Heart Young
Q9D7N3	Mrps9	28S ribosomal protein S9, mitochondrial OS=Mus musculus OX=10090 GN=Mrps9 PE=1 SV=3	324	ERHDVTCTVSGGG	5000	R.HDVTC#TVSGGGR.S	N	SubQ Young
Q9D7N3	Mrps9	28S ribosomal protein S9, mitochondrial OS=Mus musculus OX=10090 GN=Mrps9 PE=1 SV=3	347	AMARALCSFVTED	5000	R.ALC#SFVTEDEVEWM*R.Q	N	SubQ Young
Q9D7N3	Mrps9	28S ribosomal protein S9, mitochondrial OS=Mus musculus OX=10090 GN=Mrps9 PE=1 SV=3	347	AMARALCSFVTED	5000	R.ALC#SFVTEDEVEWM*R.Q	N	SubQ_Old
Q9D7N3	Mrps9	28S ribosomal protein S9, mitochondrial OS=Mus musculus OX=10090 GN=Mrps9 PE=1 SV=3	324	ERHDVTCTVSGGG	5000	R.HDVTC#TVSGGGR.S	N	SubQ_Old
Q9D7N3	Mrps9	28S ribosomal protein S9, mitochondrial OS=Mus musculus OX=10090 GN=Mrps9 PE=1 SV=3	324	ERHDVTCTVSGGG	1000	R.HDVTC#TVSGGGR.S	Y	Brain Old
Q9D7N3	Mrps9	28S ribosomal protein S9, mitochondrial OS=Mus musculus OX=10090 GN=Mrps9 PE=1 SV=3	324	ERHDVTCTVSGGG	1000	R.HDVTC#TVSGGGR.S	Y	Brain Young
Q9D7N3	Mrps9	28S ribosomal protein S9, mitochondrial OS=Mus musculus OX=10090 GN=Mrps9 PE=1 SV=3	324	ERHDVTCTVSGGG	5000	R.HDVTC#TVSGGGR.S	Y	Heart Young
Q9D7N3	Mrps9	28S ribosomal protein S9, mitochondrial OS=Mus musculus OX=10090 GN=Mrps9 PE=1 SV=3	324	ERHDVTCTVSGGG	1000	R.HDVTC#TVSGGGR.S	Y	SKM Young
Q9D7N3	Mrps9	28S ribosomal protein S9, mitochondrial OS=Mus musculus OX=10090 GN=Mrps9 PE=1 SV=3	324	ERHDVTCTVSGGG	1000	R.HDVTC#TVSGGGR.S	Y	SKM Old
Q9D7N3	Mrps9	28S ribosomal protein S9, mitochondrial OS=Mus musculus OX=10090 GN=Mrps9 PE=1 SV=3	227	KLLTLPCGPAEEE	5000	K.LLTLPC#GPAEEEFVQR.F	Y	SubQ Young
Q9D7N3	Mrps9	28S ribosomal protein S9, mitochondrial OS=Mus musculus OX=10090 GN=Mrps9 PE=1 SV=3	227	KLLTLPCGPAEEE	5000	K.LLTLPC#GPAEEEFVQR.F	Y	SubQ_Old
Q9D7N3	Mrps9	28S ribosomal protein S9, mitochondrial OS=Mus musculus OX=10090 GN=Mrps9 PE=1 SV=3	347	AMARALCSFVTED	1000	R.ALC#SFVTEDEVEWM*R.Q	Y	BAT Old
Q9D7N3	Mrps9	28S ribosomal protein S9, mitochondrial OS=Mus musculus OX=10090 GN=Mrps9 PE=1 SV=3	324	ERHDVTCTVSGGG	1000	R.HDVTC#TVSGGGR.S	Y	BAT Old
Q9D7N3	Mrps9	28S ribosomal protein S9, mitochondrial OS=Mus musculus OX=10090 GN=Mrps9 PE=1 SV=3	227	KLLTLPCGPAEEE	1000	K.LLTLPC#GPAEEEFVQR.F	Y	BAT Young
Q9D7N3	Mrps9	28S ribosomal protein S9, mitochondrial OS=Mus musculus OX=10090 GN=Mrps9 PE=1 SV=3	227	KLLTLPCGPAEEE	5000	K.LLTLPC#GPAEEEFVQR.F	Y	Heart Old
Q9D7N3	Mrps9	28S ribosomal protein S9, mitochondrial OS=Mus musculus OX=10090 GN=Mrps9 PE=1 SV=3	324	ERHDVTCTVSGGG	5000	R.HDVTC#TVSGGGR.S	Y	Heart Old
Q9D7N3	Mrps9	28S ribosomal protein S9, mitochondrial OS=Mus musculus OX=10090 GN=Mrps9 PE=1 SV=3	227	KLLTLPCGPAEEE	1000	K.LLTLPC#GPAEEEFVQR.F	Y	BAT Old
Q9D7N3	Mrps9	28S ribosomal protein S9, mitochondrial OS=Mus musculus OX=10090 GN=Mrps9 PE=1 SV=3	227	KLLTLPCGPAEEE	1000	K.LLTLPC#GPAEEEFVQR.F	Y	Brain Old
Q9D7N3	Mrps9	28S ribosomal protein S9, mitochondrial OS=Mus musculus OX=10090 GN=Mrps9 PE=1 SV=3	227	KLLTLPCGPAEEE	1000	K.LLTLPC#GPAEEEFVQR.F	Y	Brain Young
Q9D7N3	Mrps9	28S ribosomal protein S9, mitochondrial OS=Mus musculus OX=10090 GN=Mrps9 PE=1 SV=3	227	KLLTLPCGPAEEE	5000	K.LLTLPC#GPAEEEFVQR.F	Y	Heart Young
Q9D7N3	Mrps9	RT09_MOUSE 28S ribosomal protein S9, mitochondrial	347	AMARALCSFVTED	1000	R.ALC#SFVTEDEVEWMR.Q	N	Liver Young
Q9D7N3	Mrps9	RT09_MOUSE 28S ribosomal protein S9, mitochondrial	347	AMARALCSFVTED	1000	R.ALC#SFVTEDEVEWMR.Q	N	Liver Old
Q9D7N3	Mrps9	RT09_MOUSE 28S ribosomal protein S9, mitochondrial	324	ERHDVTCTVSGGG	1000	R.HDVTC#TVSGGGR.S	Y	Liver Young
Q9D7N3	Mrps9	RT09_MOUSE 28S ribosomal protein S9, mitochondrial	324	ERHDVTCTVSGGG	1000	R.HDVTC#TVSGGGR.S	Y	Liver Old
Q9D7N3	Mrps9	RT09_MOUSE 28S ribosomal protein S9, mitochondrial	227	KLLTLPCGPAEEE	1000	K.LLTLPC#GPAEEEFVQR.F	Y	Liver Old
Q9D7N3	Mrps9	RT09_MOUSE 28S ribosomal protein S9, mitochondrial	227	KLLTLPCGPAEEE	1000	K.LLTLPC#GPAEEEFVQR.F	Y	Liver Young
Q9D7N6	Mrpl30	39S ribosomal protein L30, mitochondrial OS=Mus musculus OX=10090 GN=Mrpl30 PE=1 SV=1	138	ETMSSTCLKSTGE	1000	K.LPQGLPTEETM*SSTC#LK.S	Y	SKM Young
Q9D7N6	Mrpl30	39S ribosomal protein L30, mitochondrial OS=Mus musculus OX=10090 GN=Mrpl30 PE=1 SV=1	138	ETMSSTCLKSTGE	1000	K.LPQGLPTEETMSSTC#LK.S	Y	SKM Old
Q9D7N6	Mrpl30	39S ribosomal protein L30, mitochondrial OS=Mus musculus OX=10090 GN=Mrpl30 PE=1 SV=1	138	ETMSSTCLKSTGE	1000	K.LPQGLPTEETM*SSTC#LK.S	Y	Brain Young
Q9D7N6	Mrpl30	39S ribosomal protein L30, mitochondrial OS=Mus musculus OX=10090 GN=Mrpl30 PE=1 SV=1	138	ETMSSTCLKSTGE	5000	K.LPQGLPTEETM*SSTC#LK.S	Y	Heart Old
Q9D7N6	Mrpl30	39S ribosomal protein L30, mitochondrial OS=Mus musculus OX=10090 GN=Mrpl30 PE=1 SV=1	138	ETMSSTCLKSTGE	5000	K.LPQGLPTEETM*SSTC#LK.S	Y	Heart Young
Q9D7N6	Mrpl30	39S ribosomal protein L30, mitochondrial OS=Mus musculus OX=10090 GN=Mrpl30 PE=1 SV=1	138	ETMSSTCLKSTGE	5000	K.LPQGLPTEETM*SSTC#LK.S	Y	SubQ Young
Q9D7N6	Mrpl30	39S ribosomal protein L30, mitochondrial OS=Mus musculus OX=10090 GN=Mrpl30 PE=1 SV=1	138	ETMSSTCLKSTGE	5000	K.LPQGLPTEETM*SSTC#LK.S	Y	SubQ_Old
Q9D7N6	Mrpl30	39S ribosomal protein L30, mitochondrial OS=Mus musculus OX=10090 GN=Mrpl30 PE=1 SV=1	138	ETMSSTCLKSTGE	1000	K.LPQGLPTEETMSSTC#LK.S	Y	BAT Old
Q9D7N6	Mrpl30	39S ribosomal protein L30, mitochondrial OS=Mus musculus OX=10090 GN=Mrpl30 PE=1 SV=1	138	ETMSSTCLKSTGE	1000	K.LPQGLPTEETM*SSTC#LK.S	Y	BAT Young
Q9D7N6	Mrpl30	RM30_MOUSE 39S ribosomal protein L30, mitochondrial	138	ETMSSTCLKSTGE	1000	K.LPQGLPTEETM*SSTC#LK.S	Y	Liver Young
Q9D7N6	Mrpl30	RM30_MOUSE 39S ribosomal protein L30, mitochondrial	138	ETMSSTCLKSTGE	1000	K.LPQGLPTEETMSSTC#LK.S	Y	Liver Old
Q9D7N9	Apmap	Adipocyte plasma membrane-associated protein OS=Mus musculus OX=10090 GN=Apmap PE=1 SV=1	148	RDDEPTCGRPLGI	5000	R.DDEPTC#GRPLGIR.A	Y	Heart Old
Q9D7N9	Apmap	Adipocyte plasma membrane-associated protein OS=Mus musculus OX=10090 GN=Apmap PE=1 SV=1	148	RDDEPTCGRPLGI	5000	R.DDEPTC#GRPLGIR.A	Y	Heart Young
Q9D7N9	Apmap	Adipocyte plasma membrane-associated protein OS=Mus musculus OX=10090 GN=Apmap PE=1 SV=1	139	RFGSGPCKTRDDE	1000	R.FGSGPC#K.T	Y	SKM Old
Q9D7N9	Apmap	Adipocyte plasma membrane-associated protein OS=Mus musculus OX=10090 GN=Apmap PE=1 SV=1	148	RDDEPTCGRPLGI	1000	R.DDEPTC#GR.P	Y	SKM Old
Q9D7N9	Apmap	Adipocyte plasma membrane-associated protein OS=Mus musculus OX=10090 GN=Apmap PE=1 SV=1	139	RFGSGPCKTRDDE	5000	R.FGSGPC#K.T	Y	SubQ_Old
Q9D7N9	Apmap	Adipocyte plasma membrane-associated protein OS=Mus musculus OX=10090 GN=Apmap PE=1 SV=1	139	RFGSGPCKTRDDE	1000	R.FGSGPC#K.T	Y	BAT Old
Q9D7N9	Apmap	Adipocyte plasma membrane-associated protein OS=Mus musculus OX=10090 GN=Apmap PE=1 SV=1	139	RFGSGPCKTRDDE	1000	R.FGSGPC#K.T	Y	BAT Young
Q9D7N9	Apmap	Adipocyte plasma membrane-associated protein OS=Mus musculus OX=10090 GN=Apmap PE=1 SV=1	148	RDDEPTCGRPLGI	1000	R.DDEPTC#GR.P	Y	Brain Old
Q9D7N9	Apmap	Adipocyte plasma membrane-associated protein OS=Mus musculus OX=10090 GN=Apmap PE=1 SV=1	139	RFGSGPCKTRDDE	1000	R.FGSGPC#K.T	Y	Brain Old
Q9D7N9	Apmap	Adipocyte plasma membrane-associated protein OS=Mus musculus OX=10090 GN=Apmap PE=1 SV=1	148	RDDEPTCGRPLGI	1000	R.DDEPTC#GR.P	Y	Brain Young
Q9D7N9	Apmap	Adipocyte plasma membrane-associated protein OS=Mus musculus OX=10090 GN=Apmap PE=1 SV=1	139	RFGSGPCKTRDDE	5000	R.FGSGPC#K.T	Y	SubQ Young
Q9D7N9	Apmap	Adipocyte plasma membrane-associated protein OS=Mus musculus OX=10090 GN=Apmap PE=1 SV=1	148	RDDEPTCGRPLGI	5000	R.DDEPTC#GR.P	Y	SubQ Young
Q9D7N9	Apmap	Adipocyte plasma membrane-associated protein OS=Mus musculus OX=10090 GN=Apmap PE=1 SV=1	148	RDDEPTCGRPLGI	5000	R.DDEPTC#GR.P	Y	SubQ_Old
Q9D7N9	Apmap	Adipocyte plasma membrane-associated protein OS=Mus musculus OX=10090 GN=Apmap PE=1 SV=1	148	RDDEPTCGRPLGI	1000	R.DDEPTC#GR.P	Y	BAT Old
Q9D7N9	Apmap	Adipocyte plasma membrane-associated protein OS=Mus musculus OX=10090 GN=Apmap PE=1 SV=1	139	RFGSGPCKTRDDE	1000	R.FGSGPC#K.T	Y	Brain Young
Q9D7N9	Apmap	Adipocyte plasma membrane-associated protein OS=Mus musculus OX=10090 GN=Apmap PE=1 SV=1	148	RDDEPTCGRPLGI	1000	K.TRDDEPTC#GRPLGIR.A	Y	BAT Young
Q9D7N9	Apmap	APMAP_MOUSE Adipocyte plasma membrane-associated protein	139	RFGSGPCKTRDDE	1000	R.FGSGPC#K.T	N	Liver Young
Q9D7N9	Apmap	APMAP_MOUSE Adipocyte plasma membrane-associated protein	139	RFGSGPCKTRDDE	1000	R.FGSGPC#K.T	N	Liver Old
Q9D7N9	Apmap	APMAP_MOUSE Adipocyte plasma membrane-associated protein	148	RDDEPTCGRPLGI	1000	K.TRDDEPTC#GR.P	Y	Liver Young
Q9D7N9	Apmap	APMAP_MOUSE Adipocyte plasma membrane-associated protein	408	FRSPFICRLSLQS	1000	R.SPFIC#R.L	Y	Liver Old
Q9D7N9	Apmap	APMAP_MOUSE Adipocyte plasma membrane-associated protein	148	RDDEPTCGRPLGI	1000	K.TRDDEPTC#GRPLGIR.A	Y	Liver Old
Q9D7P6	Iscu	Iron-sulfur cluster assembly enzyme ISCU, mitochondrial OS=Mus musculus OX=10090 GN=Iscu PE=1 SV=1	139	PPVKLHCSMLAED	1000	K.LHC#SM*LAEDAIK.A	Y	BAT Young
Q9D7P6	Iscu	Iron-sulfur cluster assembly enzyme ISCU, mitochondrial OS=Mus musculus OX=10090 GN=Iscu PE=1 SV=1	96	RFKTFGCGSAIAS	1000	K.TFGC#GSAIASSSLATEWVK.G	Y	SKM Young
Q9D7P6	Iscu	Iron-sulfur cluster assembly enzyme ISCU, mitochondrial OS=Mus musculus OX=10090 GN=Iscu PE=1 SV=1	139	PPVKLHCSMLAED	1000	K.LHC#SMLAEDAIK.A	Y	BAT Old
Q9D7P6	Iscu	Iron-sulfur cluster assembly enzyme ISCU, mitochondrial OS=Mus musculus OX=10090 GN=Iscu PE=1 SV=1	96	RFKTFGCGSAIAS	1000	K.TFGC#GSAIASSSLATEWVK.G	Y	Brain Old
Q9D7P6	Iscu	Iron-sulfur cluster assembly enzyme ISCU, mitochondrial OS=Mus musculus OX=10090 GN=Iscu PE=1 SV=1	131	DIAKELCLPPVKL	1000	K.ELC#LPPVK.L	Y	Brain Old
Q9D7P6	Iscu	Iron-sulfur cluster assembly enzyme ISCU, mitochondrial OS=Mus musculus OX=10090 GN=Iscu PE=1 SV=1	139	PPVKLHCSMLAED	1000	K.LHC#SMLAEDAIK.A	Y	Brain Young
Q9D7P6	Iscu	Iron-sulfur cluster assembly enzyme ISCU, mitochondrial OS=Mus musculus OX=10090 GN=Iscu PE=1 SV=1	131	DIAKELCLPPVKL	1000	K.ELC#LPPVK.L	Y	SKM Old
Q9D7P6	Iscu	Iron-sulfur cluster assembly enzyme ISCU, mitochondrial OS=Mus musculus OX=10090 GN=Iscu PE=1 SV=1	96	RFKTFGCGSAIAS	1000	K.TFGC#GSAIASSSLATEWVK.G	Y	SKM Old
Q9D7P6	Iscu	Iron-sulfur cluster assembly enzyme ISCU, mitochondrial OS=Mus musculus OX=10090 GN=Iscu PE=1 SV=1	131	DIAKELCLPPVKL	1000	K.ELC#LPPVK.L	Y	BAT Young
Q9D7P6	Iscu	Iron-sulfur cluster assembly enzyme ISCU, mitochondrial OS=Mus musculus OX=10090 GN=Iscu PE=1 SV=1	139	PPVKLHCSMLAED	1000	K.LHC#SM*LAEDAIK.A	Y	Brain Old
Q9D7P6	Iscu	Iron-sulfur cluster assembly enzyme ISCU, mitochondrial OS=Mus musculus OX=10090 GN=Iscu PE=1 SV=1	96	RFKTFGCGSAIAS	1000	K.TFGC#GSAIASSSLATEWVK.G	Y	Brain Young
Q9D7P6	Iscu	Iron-sulfur cluster assembly enzyme ISCU, mitochondrial OS=Mus musculus OX=10090 GN=Iscu PE=1 SV=1	131	DIAKELCLPPVKL	1000	K.ELC#LPPVK.L	Y	SKM Young
Q9D7P6	Iscu	Iron-sulfur cluster assembly enzyme ISCU, mitochondrial OS=Mus musculus OX=10090 GN=Iscu PE=1 SV=1	70	LVGAPACGDVMKL	1000	K.NVGTGLVGAPAC#GDVM*K.L	Y	SKM Old
Q9D7P6	Iscu	Iron-sulfur cluster assembly enzyme ISCU, mitochondrial OS=Mus musculus OX=10090 GN=Iscu PE=1 SV=1	96	RFKTFGCGSAIAS	1000	K.TFGC#GSAIASSSLATEWVK.G	Y	BAT Young
Q9D7P6	Iscu	Iron-sulfur cluster assembly enzyme ISCU, mitochondrial OS=Mus musculus OX=10090 GN=Iscu PE=1 SV=1	96	RFKTFGCGSAIAS	1000	K.TFGC#GSAIASSSLATEWVK.G	Y	BAT Old
Q9D7P6	Iscu	Iron-sulfur cluster assembly enzyme ISCU, mitochondrial OS=Mus musculus OX=10090 GN=Iscu PE=1 SV=1	131	DIAKELCLPPVKL	1000	K.ELC#LPPVK.L	Y	BAT Old
Q9D7P6	Iscu	Iron-sulfur cluster assembly enzyme ISCU, mitochondrial OS=Mus musculus OX=10090 GN=Iscu PE=1 SV=1	70	LVGAPACGDVMKL	1000	K.NVGTGLVGAPAC#GDVMK.L	Y	Brain Old
Q9D7P6	Iscu	Iron-sulfur cluster assembly enzyme ISCU, mitochondrial OS=Mus musculus OX=10090 GN=Iscu PE=1 SV=1	131	DIAKELCLPPVKL	1000	K.ELC#LPPVK.L	Y	Brain Young
Q9D7P6	Iscu	Iron-sulfur cluster assembly enzyme ISCU, mitochondrial OS=Mus musculus OX=10090 GN=Iscu PE=1 SV=1	70	LVGAPACGDVMKL	1000	K.NVGTGLVGAPAC#GDVMK.L	Y	SKM Young
Q9D7P6	Iscu	Iron-sulfur cluster assembly enzyme ISCU, mitochondrial OS=Mus musculus OX=10090 GN=Iscu PE=1 SV=1	70	LVGAPACGDVMKL	1000	K.NVGTGLVGAPAC#GDVM*K.L	Y	BAT Old
Q9D7P6	Iscu	Iron-sulfur cluster assembly enzyme ISCU, mitochondrial OS=Mus musculus OX=10090 GN=Iscu PE=1 SV=1	70	LVGAPACGDVMKL	1000	K.NVGTGLVGAPAC#GDVM*K.L	Y	BAT Young
Q9D7P6	Iscu	Iron-sulfur cluster assembly enzyme ISCU, mitochondrial OS=Mus musculus OX=10090 GN=Iscu PE=1 SV=1	70	LVGAPACGDVMKL	1000	K.NVGTGLVGAPAC#GDVM*K.L	Y	Brain Young
Q9D7P6	Iscu	ISCU_MOUSE Iron-sulfur cluster assembly enzyme ISCU, mitochondrial	131	DIAKELCLPPVKL	1000	K.ELC#LPPVK.L	Y	Liver Old
Q9D7P6	Iscu	ISCU_MOUSE Iron-sulfur cluster assembly enzyme ISCU, mitochondrial	96	RFKTFGCGSAIAS	1000	K.TFGC#GSAIASSSLATEWVK.G	Y	Liver Young
Q9D7P6	Iscu	ISCU_MOUSE Iron-sulfur cluster assembly enzyme ISCU, mitochondrial	70	LVGAPACGDVMKL	1000	K.NVGTGLVGAPAC#GDVMK.L	Y	Liver Young
Q9D7P6	Iscu	ISCU_MOUSE Iron-sulfur cluster assembly enzyme ISCU, mitochondrial	131	DIAKELCLPPVKL	1000	K.ELC#LPPVK.L	Y	Liver Young
Q9D7P6	Iscu	ISCU_MOUSE Iron-sulfur cluster assembly enzyme ISCU, mitochondrial	96	RFKTFGCGSAIAS	1000	K.TFGC#GSAIASSSLATEWVK.G	Y	Liver Old
Q9D7P6	Iscu	ISCU_MOUSE Iron-sulfur cluster assembly enzyme ISCU, mitochondrial	70	LVGAPACGDVMKL	1000	K.NVGTGLVGAPAC#GDVMK.L	Y	Liver Old
Q9D7P7	Clic3	Chloride intracellular channel protein 3 OS=Mus musculus OX=10090 GN=Clic3 PE=1 SV=2	202	IPAELSCVRRYLD	5000	R.QLPIPAELSC#VRR.Y	Y	Heart Young
Q9D7S9	Chmp5	Charged multivesicular body protein 5 OS=Mus musculus OX=10090 GN=Chmp5 PE=1 SV=1	20	PPSLTDCIGTVDS	1000	K.APPPSLTDC#IGTVDSR.A	Y	SKM Young
Q9D7S9	Chmp5	Charged multivesicular body protein 5 OS=Mus musculus OX=10090 GN=Chmp5 PE=1 SV=1	20	PPSLTDCIGTVDS	1000	K.APPPSLTDC#IGTVDSR.A	Y	SKM Old
Q9D7S9	Chmp5	Charged multivesicular body protein 5 OS=Mus musculus OX=10090 GN=Chmp5 PE=1 SV=1	20	PPSLTDCIGTVDS	5000	K.APPPSLTDC#IGTVDSR.A	Y	Heart Young
Q9D7S9	Chmp5	Charged multivesicular body protein 5 OS=Mus musculus OX=10090 GN=Chmp5 PE=1 SV=1	20	PPSLTDCIGTVDS	5000	K.APPPSLTDC#IGTVDSR.A	Y	SubQ_Old
Q9D7S9	Chmp5	Charged multivesicular body protein 5 OS=Mus musculus OX=10090 GN=Chmp5 PE=1 SV=1	20	PPSLTDCIGTVDS	1000	K.APPPSLTDC#IGTVDSR.A	Y	BAT Old
Q9D7S9	Chmp5	Charged multivesicular body protein 5 OS=Mus musculus OX=10090 GN=Chmp5 PE=1 SV=1	20	PPSLTDCIGTVDS	5000	K.APPPSLTDC#IGTVDSR.A	Y	SubQ Young
Q9D7S9	Chmp5	Charged multivesicular body protein 5 OS=Mus musculus OX=10090 GN=Chmp5 PE=1 SV=1	20	PPSLTDCIGTVDS	1000	K.APPPSLTDC#IGTVDSR.A	Y	BAT Young
Q9D7S9	Chmp5	Charged multivesicular body protein 5 OS=Mus musculus OX=10090 GN=Chmp5 PE=1 SV=1	20	PPSLTDCIGTVDS	1000	K.APPPSLTDC#IGTVDSR.A	Y	Brain Old
Q9D7S9	Chmp5	Charged multivesicular body protein 5 OS=Mus musculus OX=10090 GN=Chmp5 PE=1 SV=1	20	PPSLTDCIGTVDS	5000	K.APPPSLTDC#IGTVDSR.A	Y	Heart Old
Q9D7S9	Chmp5	Charged multivesicular body protein 5 OS=Mus musculus OX=10090 GN=Chmp5 PE=1 SV=1	20	PPSLTDCIGTVDS	1000	K.APPPSLTDC#IGTVDSR.A	Y	Brain Young
Q9D7S9	Chmp5	CHMP5_MOUSE Charged multivesicular body protein 5	20	PPSLTDCIGTVDS	1000	K.APPPSLTDC#IGTVDSR.A	Y	Liver Young
Q9D7S9	Chmp5	CHMP5_MOUSE Charged multivesicular body protein 5	20	PPSLTDCIGTVDS	1000	K.APPPSLTDC#IGTVDSR.A	Y	Liver Old
Q9D7V1	Sh2d4a	SH2 domain-containing protein 4A OS=Mus musculus OX=10090 GN=Sh2d4a PE=1 SV=1	407	ELLLYPCGQQDKL	5000	K.ELLLYPC#GQQDK.L	Y	Heart Old
Q9D7V1	Sh2d4a	SH2 domain-containing protein 4A OS=Mus musculus OX=10090 GN=Sh2d4a PE=1 SV=1	407	ELLLYPCGQQDKL	5000	K.ELLLYPC#GQQDK.L	Y	SubQ_Old
Q9D7V1	Sh2d4a	SH2 domain-containing protein 4A OS=Mus musculus OX=10090 GN=Sh2d4a PE=1 SV=1	407	ELLLYPCGQQDKL	5000	K.ELLLYPC#GQQDK.L	Y	Heart Young
Q9D7V2	Lysmd2	LysM and putative peptidoglycan-binding domain-containing protein 2 OS=Mus musculus OX=10090 GN=Lysmd2 PE=1 SV=2	106	KLFTNDCIFLKKT	1000	K.LFTNDC#IFLK.K	N	Brain Young
Q9D7V2	Lysmd2	LysM and putative peptidoglycan-binding domain-containing protein 2 OS=Mus musculus OX=10090 GN=Lysmd2 PE=1 SV=2	106	KLFTNDCIFLKKT	1000	K.LFTNDC#IFLK.K	Y	Brain Old
Q9D7X1	Kctd4	BTB/POZ domain-containing protein KCTD4 OS=Mus musculus OX=10090 GN=Kctd4 PE=1 SV=1	244	LLTSLDCSKGSIV	1000	R.LLTSLDC#SK.G	Y	Brain Old
Q9D7X1	Kctd4	BTB/POZ domain-containing protein KCTD4 OS=Mus musculus OX=10090 GN=Kctd4 PE=1 SV=1	159	QGLRIFCNAPDFI	1000	R.IFC#NAPDFISK.I	Y	Brain Old
Q9D7X1	Kctd4	BTB/POZ domain-containing protein KCTD4 OS=Mus musculus OX=10090 GN=Kctd4 PE=1 SV=1	69	VNGKILCPFDADG	1000	K.ILC#PFDADGHYFIDR.D	Y	Brain Old
Q9D7X1	Kctd4	BTB/POZ domain-containing protein KCTD4 OS=Mus musculus OX=10090 GN=Kctd4 PE=1 SV=1	69	VNGKILCPFDADG	1000	K.ILC#PFDADGHYFIDR.D	Y	Brain Young
Q9D7X1	Kctd4	BTB/POZ domain-containing protein KCTD4 OS=Mus musculus OX=10090 GN=Kctd4 PE=1 SV=1	218	EDNTFVCTLETLK	1000	K.EDNTFVC#TLETLK.F	Y	Brain Old
Q9D7X1	Kctd4	BTB/POZ domain-containing protein KCTD4 OS=Mus musculus OX=10090 GN=Kctd4 PE=1 SV=1	218	EDNTFVCTLETLK	1000	K.EDNTFVC#TLETLK.F	Y	Brain Young
Q9D7X1	Kctd4	BTB/POZ domain-containing protein KCTD4 OS=Mus musculus OX=10090 GN=Kctd4 PE=1 SV=1	159	QGLRIFCNAPDFI	1000	R.IFC#NAPDFISK.I	Y	Brain Young
Q9D7X3	Dusp3	Dual specificity protein phosphatase 3 OS=Mus musculus OX=10090 GN=Dusp3 PE=1 SV=1	171	GFLAQLCQLNDRL	1000	R.EIGPNDGFLAQLC#QLNDR.L	Y	SKM Young
Q9D7X3	Dusp3	Dual specificity protein phosphatase 3 OS=Mus musculus OX=10090 GN=Dusp3 PE=1 SV=1	171	GFLAQLCQLNDRL	1000	R.EIGPNDGFLAQLC#QLNDR.L	Y	SKM Old
Q9D7X3	Dusp3	DUS3_MOUSE Dual specificity protein phosphatase 3	171	GFLAQLCQLNDRL	1000	R.EIGPNDGFLAQLC#QLNDR.L	Y	Liver Young
Q9D7X3	Dusp3	DUS3_MOUSE Dual specificity protein phosphatase 3	124	GRVLVHCREGYSR	1000	R.VLVHC#R.E	Y	Liver Old
Q9D7X3	Dusp3	DUS3_MOUSE Dual specificity protein phosphatase 3	124	GRVLVHCREGYSR	1000	R.VLVHC#R.E	Y	Liver Young
Q9D7X3	Dusp3	DUS3_MOUSE Dual specificity protein phosphatase 3	171	GFLAQLCQLNDRL	1000	R.EIGPNDGFLAQLC#QLNDR.L	Y	Liver Old
Q9D7X8	Ggct	Gamma-glutamylcyclotransferase OS=Mus musculus OX=10090 GN=Ggct PE=1 SV=1	41	NPSAVFCCVARLQ	1000	R.NPSAVFC#C#VAR.L	N	BAT Young
Q9D7X8	Ggct	Gamma-glutamylcyclotransferase OS=Mus musculus OX=10090 GN=Ggct PE=1 SV=1	42	PSAVFCCVARLQD	1000	R.NPSAVFC#C#VAR.L	N	BAT Young
Q9D7X8	Ggct	Gamma-glutamylcyclotransferase OS=Mus musculus OX=10090 GN=Ggct PE=1 SV=1	41	NPSAVFCCVARLQ	1000	R.NPSAVFC#C#VAR.L	N	Brain Old
Q9D7X8	Ggct	Gamma-glutamylcyclotransferase OS=Mus musculus OX=10090 GN=Ggct PE=1 SV=1	42	PSAVFCCVARLQD	1000	R.NPSAVFC#C#VAR.L	N	Brain Old
Q9D7X8	Ggct	Gamma-glutamylcyclotransferase OS=Mus musculus OX=10090 GN=Ggct PE=1 SV=1	41	NPSAVFCCVARLQ	1000	R.NPSAVFC#C#VAR.L	N	Brain Young
Q9D7X8	Ggct	Gamma-glutamylcyclotransferase OS=Mus musculus OX=10090 GN=Ggct PE=1 SV=1	42	PSAVFCCVARLQD	1000	R.NPSAVFC#C#VAR.L	N	Brain Young
Q9D7X8	Ggct	Gamma-glutamylcyclotransferase OS=Mus musculus OX=10090 GN=Ggct PE=1 SV=1	41	NPSAVFCCVARLQ	5000	R.NPSAVFC#C#VAR.L	N	Heart Old
Q9D7X8	Ggct	Gamma-glutamylcyclotransferase OS=Mus musculus OX=10090 GN=Ggct PE=1 SV=1	42	PSAVFCCVARLQD	5000	R.NPSAVFC#C#VAR.L	N	Heart Old
Q9D7X8	Ggct	Gamma-glutamylcyclotransferase OS=Mus musculus OX=10090 GN=Ggct PE=1 SV=1	41	NPSAVFCCVARLQ	5000	R.NPSAVFC#C#VAR.L	N	SubQ Young
Q9D7X8	Ggct	Gamma-glutamylcyclotransferase OS=Mus musculus OX=10090 GN=Ggct PE=1 SV=1	42	PSAVFCCVARLQD	5000	R.NPSAVFC#C#VAR.L	N	SubQ Young
Q9D7X8	Ggct	Gamma-glutamylcyclotransferase OS=Mus musculus OX=10090 GN=Ggct PE=1 SV=1	144	QYKKVICMGAKEN	1000	K.VIC#MGAK.E	Y	BAT Old
Q9D7X8	Ggct	Gamma-glutamylcyclotransferase OS=Mus musculus OX=10090 GN=Ggct PE=1 SV=1	41;42	NPSAVFCCVARLQ;PSAVFCCVARLQD		R.NPSAVFC#C#VAR.L	Y	Heart Old
Q9D7X8	Ggct	Gamma-glutamylcyclotransferase OS=Mus musculus OX=10090 GN=Ggct PE=1 SV=1	41;42	NPSAVFCCVARLQ;PSAVFCCVARLQD	1000;1000	R.NPSAVFC#C#VAR.L	Y	BAT Young
Q9D7X8	Ggct	Gamma-glutamylcyclotransferase OS=Mus musculus OX=10090 GN=Ggct PE=1 SV=1	41;42	NPSAVFCCVARLQ;PSAVFCCVARLQD		R.NPSAVFC#C#VAR.L	Y	SubQ Young
Q9D7X8	Ggct	Gamma-glutamylcyclotransferase OS=Mus musculus OX=10090 GN=Ggct PE=1 SV=1	144	QYKKVICMGAKEN	5000	K.VIC#MGAK.E	Y	SubQ_Old
Q9D7X8	Ggct	Gamma-glutamylcyclotransferase OS=Mus musculus OX=10090 GN=Ggct PE=1 SV=1	144	QYKKVICMGAKEN	1000	K.VIC#M*GAK.E	Y	Brain Old
Q9D7X8	Ggct	Gamma-glutamylcyclotransferase OS=Mus musculus OX=10090 GN=Ggct PE=1 SV=1	41;42	NPSAVFCCVARLQ;PSAVFCCVARLQD	1000;1000	R.NPSAVFC#C#VAR.L	Y	Brain Young
Q9D7X8	Ggct	Gamma-glutamylcyclotransferase OS=Mus musculus OX=10090 GN=Ggct PE=1 SV=1	144	QYKKVICMGAKEN	5000	K.VIC#M*GAK.E	Y	Heart Old
Q9D7X8	Ggct	Gamma-glutamylcyclotransferase OS=Mus musculus OX=10090 GN=Ggct PE=1 SV=1	144	QYKKVICMGAKEN	5000	K.VIC#M*GAK.E	Y	SubQ Young
Q9D7X8	Ggct	Gamma-glutamylcyclotransferase OS=Mus musculus OX=10090 GN=Ggct PE=1 SV=1	41;42	NPSAVFCCVARLQ;PSAVFCCVARLQD	1000;1000	R.NPSAVFC#C#VAR.L	Y	Brain Old
Q9D7X8	Ggct	Gamma-glutamylcyclotransferase OS=Mus musculus OX=10090 GN=Ggct PE=1 SV=1	144	QYKKVICMGAKEN	1000	K.VIC#M*GAK.E	Y	Brain Young
Q9D7X8	Ggct	GGCT_MOUSE Gamma-glutamylcyclotransferase	41	NPSAVFCCVARLQ	1000	R.NPSAVFC#C#VAR.L	N	Liver Young
Q9D7X8	Ggct	GGCT_MOUSE Gamma-glutamylcyclotransferase	42	PSAVFCCVARLQD	1000	R.NPSAVFC#C#VAR.L	N	Liver Young
Q9D7X8	Ggct	GGCT_MOUSE Gamma-glutamylcyclotransferase	41;42	NPSAVFCCVARLQ;PSAVFCCVARLQD		R.NPSAVFC#C#VAR.L	Y	Liver Young
Q9D7X8	Ggct	GGCT_MOUSE Gamma-glutamylcyclotransferase	144	QYKKVICMGAKEN	1000	K.VIC#MGAK.E	Y	Liver Old
Q9D809	2200002D01Rik	RIKEN cDNA 2200002D01 gene OS=Mus musculus OX=10090 GN=2200002D01Rik PE=1 SV=1	74	KEYAAGCKKHERS	5000	K.EYAAGC#K.K	Y	Heart Old
Q9D809	2200002D01Rik	RIKEN cDNA 2200002D01 gene OS=Mus musculus OX=10090 GN=2200002D01Rik PE=1 SV=1	74	KEYAAGCKKHERS	5000	K.EYAAGC#K.K	Y	SubQ Young
Q9D809	2200002D01Rik	RIKEN cDNA 2200002D01 gene OS=Mus musculus OX=10090 GN=2200002D01Rik PE=1 SV=1	74	KEYAAGCKKHERS	5000	K.EYAAGC#K.K	Y	SubQ_Old
Q9D816	Cyp2c55	CP255_MOUSE Cytochrome P450 2C55	151	IQEEASCLVEELR	1000	R.IQEEASC#LVEELR.K	N	Liver Old
Q9D816	Cyp2c55	CP255_MOUSE Cytochrome P450 2C55	435	SIGKRMCVGEALA	1000	R.M*C#VGEALAR.T	Y	Liver Young
Q9D816	Cyp2c55	CP255_MOUSE Cytochrome P450 2C55	151	IQEEASCLVEELR	1000	R.IQEEASC#LVEELR.K	Y	Liver Young
Q9D816	Cyp2c55	CP255_MOUSE Cytochrome P450 2C55	372	VPHAATCNVRFRS	1000	R.YIDLIPNNVPHAATC#NVR.F	Y	Liver Young
Q9D816	Cyp2c55	CP255_MOUSE Cytochrome P450 2C55	435	SIGKRMCVGEALA	1000	R.MC#VGEALAR.T	Y	Liver Old
Q9D816	Cyp2c55	CP255_MOUSE Cytochrome P450 2C55	372	VPHAATCNVRFRS	1000	R.YIDLIPNNVPHAATC#NVR.F	Y	Liver Old
Q9D819	Ppa1	Inorganic pyrophosphatase OS=Mus musculus OX=10090 GN=Ppa1 PE=1 SV=1	270	DALPPPCESACSL	1000	K.AIVDALPPPC#ESAC#SLPTDVDK.W	N	BAT Old
Q9D819	Ppa1	Inorganic pyrophosphatase OS=Mus musculus OX=10090 GN=Ppa1 PE=1 SV=1	274	PPCESACSLPTDV	1000	K.AIVDALPPPC#ESAC#SLPTDVDK.W	N	BAT Old
Q9D819	Ppa1	Inorganic pyrophosphatase OS=Mus musculus OX=10090 GN=Ppa1 PE=1 SV=1	270	DALPPPCESACSL	1000	K.AIVDALPPPC#ESAC#SLPTDVDK.W	N	BAT Young
Q9D819	Ppa1	Inorganic pyrophosphatase OS=Mus musculus OX=10090 GN=Ppa1 PE=1 SV=1	274	PPCESACSLPTDV	1000	K.AIVDALPPPC#ESAC#SLPTDVDK.W	N	BAT Young
Q9D819	Ppa1	Inorganic pyrophosphatase OS=Mus musculus OX=10090 GN=Ppa1 PE=1 SV=1	270	DALPPPCESACSL	1000	K.AIVDALPPPC#ESAC#SLPTDVDK.W	N	Brain Old
Q9D819	Ppa1	Inorganic pyrophosphatase OS=Mus musculus OX=10090 GN=Ppa1 PE=1 SV=1	274	PPCESACSLPTDV	1000	K.AIVDALPPPC#ESAC#SLPTDVDK.W	N	Brain Old
Q9D819	Ppa1	Inorganic pyrophosphatase OS=Mus musculus OX=10090 GN=Ppa1 PE=1 SV=1	270	DALPPPCESACSL	1000	K.AIVDALPPPC#ESAC#SLPTDVDK.W	N	Brain Young
Q9D819	Ppa1	Inorganic pyrophosphatase OS=Mus musculus OX=10090 GN=Ppa1 PE=1 SV=1	274	PPCESACSLPTDV	1000	K.AIVDALPPPC#ESAC#SLPTDVDK.W	N	Brain Young
Q9D819	Ppa1	Inorganic pyrophosphatase OS=Mus musculus OX=10090 GN=Ppa1 PE=1 SV=1	270	DALPPPCESACSL	5000	K.AIVDALPPPC#ESAC#SLPTDVDK.W	N	Heart Old
Q9D819	Ppa1	Inorganic pyrophosphatase OS=Mus musculus OX=10090 GN=Ppa1 PE=1 SV=1	274	PPCESACSLPTDV	5000	K.AIVDALPPPC#ESAC#SLPTDVDK.W	N	Heart Old
Q9D819	Ppa1	Inorganic pyrophosphatase OS=Mus musculus OX=10090 GN=Ppa1 PE=1 SV=1	113	SDKHTGCCGDNDP	5000	K.HTGC#C#GDNDPIDVC#EIGSK.V	N	Heart Old
Q9D819	Ppa1	Inorganic pyrophosphatase OS=Mus musculus OX=10090 GN=Ppa1 PE=1 SV=1	114	DKHTGCCGDNDPI	5000	K.HTGC#C#GDNDPIDVC#EIGSK.V	N	Heart Old
Q9D819	Ppa1	Inorganic pyrophosphatase OS=Mus musculus OX=10090 GN=Ppa1 PE=1 SV=1	123	NDPIDVCEIGSKV	5000	K.HTGC#C#GDNDPIDVC#EIGSK.V	N	Heart Old
Q9D819	Ppa1	Inorganic pyrophosphatase OS=Mus musculus OX=10090 GN=Ppa1 PE=1 SV=1	270;274	DALPPPCESACSL;PPCESACSLPTDV		K.AIVDALPPPC#ESAC#SLPTDVDK.W	N	Heart Old
Q9D819	Ppa1	Inorganic pyrophosphatase OS=Mus musculus OX=10090 GN=Ppa1 PE=1 SV=1	270	DALPPPCESACSL	5000	K.AIVDALPPPC#ESAC#SLPTDVDK.W	N	Heart Young
Q9D819	Ppa1	Inorganic pyrophosphatase OS=Mus musculus OX=10090 GN=Ppa1 PE=1 SV=1	274	PPCESACSLPTDV	5000	K.AIVDALPPPC#ESAC#SLPTDVDK.W	N	Heart Young
Q9D819	Ppa1	Inorganic pyrophosphatase OS=Mus musculus OX=10090 GN=Ppa1 PE=1 SV=1	270	DALPPPCESACSL	1000	K.AIVDALPPPC#ESAC#SLPTDVDK.W	N	SKM Old
Q9D819	Ppa1	Inorganic pyrophosphatase OS=Mus musculus OX=10090 GN=Ppa1 PE=1 SV=1	274	PPCESACSLPTDV	1000	K.AIVDALPPPC#ESAC#SLPTDVDK.W	N	SKM Old
Q9D819	Ppa1	Inorganic pyrophosphatase OS=Mus musculus OX=10090 GN=Ppa1 PE=1 SV=1	270;274	DALPPPCESACSL;PPCESACSLPTDV		K.AIVDALPPPC#ESAC#SLPTDVDK.W	N	SKM Old
Q9D819	Ppa1	Inorganic pyrophosphatase OS=Mus musculus OX=10090 GN=Ppa1 PE=1 SV=1	113	SDKHTGCCGDNDP	5000	K.HTGC#C#GDNDPIDVC#EIGSK.V	N	SubQ Young
Q9D819	Ppa1	Inorganic pyrophosphatase OS=Mus musculus OX=10090 GN=Ppa1 PE=1 SV=1	114	DKHTGCCGDNDPI	5000	K.HTGC#C#GDNDPIDVC#EIGSK.V	N	SubQ Young
Q9D819	Ppa1	Inorganic pyrophosphatase OS=Mus musculus OX=10090 GN=Ppa1 PE=1 SV=1	123	NDPIDVCEIGSKV	5000	K.HTGC#C#GDNDPIDVC#EIGSK.V	N	SubQ Young
Q9D819	Ppa1	Inorganic pyrophosphatase OS=Mus musculus OX=10090 GN=Ppa1 PE=1 SV=1	123	NDPIDVCEIGSKV	36.684	K.HTGCCGDNDPIDVC#EIGSK.V	Y	BAT Young
Q9D819	Ppa1	Inorganic pyrophosphatase OS=Mus musculus OX=10090 GN=Ppa1 PE=1 SV=1	113;114;123	SDKHTGCCGDNDP;DKHTGCCGDNDPI;NDPIDVCEIGSKV		K.HTGC#C#GDNDPIDVC#EIGSK.V	Y	Heart Old
Q9D819	Ppa1	Inorganic pyrophosphatase OS=Mus musculus OX=10090 GN=Ppa1 PE=1 SV=1	254	SESPFKCDPDAAK	1000	K.C#DPDAAK.A	Y	Brain Young
Q9D819	Ppa1	Inorganic pyrophosphatase OS=Mus musculus OX=10090 GN=Ppa1 PE=1 SV=1	254	SESPFKCDPDAAK	1000	K.C#DPDAAK.A	Y	SKM Young
Q9D819	Ppa1	Inorganic pyrophosphatase OS=Mus musculus OX=10090 GN=Ppa1 PE=1 SV=1	254	SESPFKCDPDAAK	1000	K.C#DPDAAK.A	Y	SKM Old
Q9D819	Ppa1	Inorganic pyrophosphatase OS=Mus musculus OX=10090 GN=Ppa1 PE=1 SV=1	254	SESPFKCDPDAAK	5000	K.C#DPDAAK.A	Y	SubQ_Old
Q9D819	Ppa1	Inorganic pyrophosphatase OS=Mus musculus OX=10090 GN=Ppa1 PE=1 SV=1	254	SESPFKCDPDAAK	1000	K.C#DPDAAK.A	Y	BAT Young
Q9D819	Ppa1	Inorganic pyrophosphatase OS=Mus musculus OX=10090 GN=Ppa1 PE=1 SV=1	254	SESPFKCDPDAAK	5000	K.C#DPDAAK.A	Y	Heart Young
Q9D819	Ppa1	Inorganic pyrophosphatase OS=Mus musculus OX=10090 GN=Ppa1 PE=1 SV=1	242	DGKGISCMNTTVS	1000	K.GISC#M*NTTVSESPFK.C	Y	SKM Young
Q9D819	Ppa1	Inorganic pyrophosphatase OS=Mus musculus OX=10090 GN=Ppa1 PE=1 SV=1	254	SESPFKCDPDAAK	1000	K.C#DPDAAK.A	Y	BAT Old
Q9D819	Ppa1	Inorganic pyrophosphatase OS=Mus musculus OX=10090 GN=Ppa1 PE=1 SV=1	254	SESPFKCDPDAAK	1000	K.C#DPDAAK.A	Y	Brain Old
Q9D819	Ppa1	Inorganic pyrophosphatase OS=Mus musculus OX=10090 GN=Ppa1 PE=1 SV=1	270;274	DALPPPCESACSL;PPCESACSLPTDV	5000;5000	K.AIVDALPPPC#ESAC#SLPTDVDK.W	Y	Heart Young
Q9D819	Ppa1	Inorganic pyrophosphatase OS=Mus musculus OX=10090 GN=Ppa1 PE=1 SV=1	113;114;123	SDKHTGCCGDNDP;DKHTGCCGDNDPI;NDPIDVCEIGSKV		K.HTGC#C#GDNDPIDVC#EIGSK.V	Y	SubQ Young
Q9D819	Ppa1	Inorganic pyrophosphatase OS=Mus musculus OX=10090 GN=Ppa1 PE=1 SV=1	254	SESPFKCDPDAAK	5000	K.C#DPDAAK.A	Y	Heart Old
Q9D819	Ppa1	Inorganic pyrophosphatase OS=Mus musculus OX=10090 GN=Ppa1 PE=1 SV=1	254	SESPFKCDPDAAK	5000	K.C#DPDAAK.A	Y	SubQ Young
Q9D819	Ppa1	Inorganic pyrophosphatase OS=Mus musculus OX=10090 GN=Ppa1 PE=1 SV=1	242	DGKGISCMNTTVS	5000	K.GISC#M*NTTVSESPFK.C	Y	Heart Old
Q9D819	Ppa1	Inorganic pyrophosphatase OS=Mus musculus OX=10090 GN=Ppa1 PE=1 SV=1	242	DGKGISCMNTTVS	5000	K.GISC#M*NTTVSESPFK.C	Y	Heart Young
Q9D819	Ppa1	Inorganic pyrophosphatase OS=Mus musculus OX=10090 GN=Ppa1 PE=1 SV=1	242	DGKGISCMNTTVS	1000	K.GISC#M*NTTVSESPFK.C	Y	SKM Old
Q9D819	Ppa1	Inorganic pyrophosphatase OS=Mus musculus OX=10090 GN=Ppa1 PE=1 SV=1	242	DGKGISCMNTTVS	5000	K.GISC#M*NTTVSESPFK.C	Y	SubQ Young
Q9D819	Ppa1	Inorganic pyrophosphatase OS=Mus musculus OX=10090 GN=Ppa1 PE=1 SV=1	242	DGKGISCMNTTVS	5000	K.GISC#MNTTVSESPFK.C	Y	SubQ_Old
Q9D819	Ppa1	Inorganic pyrophosphatase OS=Mus musculus OX=10090 GN=Ppa1 PE=1 SV=1	242	DGKGISCMNTTVS	1000	K.GISC#M*NTTVSESPFK.C	Y	Brain Old
Q9D819	Ppa1	Inorganic pyrophosphatase OS=Mus musculus OX=10090 GN=Ppa1 PE=1 SV=1	242	DGKGISCMNTTVS	1000	K.GISC#M*NTTVSESPFK.C	Y	Brain Young
Q9D819	Ppa1	Inorganic pyrophosphatase OS=Mus musculus OX=10090 GN=Ppa1 PE=1 SV=1	242	DGKGISCMNTTVS	1000	K.GISC#M*NTTVSESPFK.C	Y	BAT Young
Q9D819	Ppa1	Inorganic pyrophosphatase OS=Mus musculus OX=10090 GN=Ppa1 PE=1 SV=1	242	DGKGISCMNTTVS	1000	K.GISC#M*NTTVSESPFK.C	Y	BAT Old
Q9D819	Ppa1	Inorganic pyrophosphatase OS=Mus musculus OX=10090 GN=Ppa1 PE=1 SV=1	270;274	DALPPPCESACSL;PPCESACSLPTDV	1000;1000	K.AIVDALPPPC#ESAC#SLPTDVDK.W	Y	Brain Young
Q9D819	Ppa1	Inorganic pyrophosphatase OS=Mus musculus OX=10090 GN=Ppa1 PE=1 SV=1	270;274	DALPPPCESACSL;PPCESACSLPTDV	1000;1000	K.AIVDALPPPC#ESAC#SLPTDVDK.W	Y	SKM Young
Q9D819	Ppa1	Inorganic pyrophosphatase OS=Mus musculus OX=10090 GN=Ppa1 PE=1 SV=1	270;274	DALPPPCESACSL;PPCESACSLPTDV	1000;1000	K.AIVDALPPPC#ESAC#SLPTDVDK.W	Y	Brain Old
Q9D819	Ppa1	Inorganic pyrophosphatase OS=Mus musculus OX=10090 GN=Ppa1 PE=1 SV=1	270;274	DALPPPCESACSL;PPCESACSLPTDV	1000;1000	K.AIVDALPPPC#ESAC#SLPTDVDK.W	Y	BAT Old
Q9D819	Ppa1	Inorganic pyrophosphatase OS=Mus musculus OX=10090 GN=Ppa1 PE=1 SV=1	270;274	DALPPPCESACSL;PPCESACSLPTDV	1000;1000	K.AIVDALPPPC#ESAC#SLPTDVDK.W	Y	BAT Young
Q9D819	Ppa1	IPYR_MOUSE Inorganic pyrophosphatase	113	SDKHTGCCGDNDP	1000	K.HTGC#C#GDNDPIDVC#EIGSK.V	N	Liver Young
Q9D819	Ppa1	IPYR_MOUSE Inorganic pyrophosphatase	114	DKHTGCCGDNDPI	1000	K.HTGC#C#GDNDPIDVC#EIGSK.V	N	Liver Young
Q9D819	Ppa1	IPYR_MOUSE Inorganic pyrophosphatase	123	NDPIDVCEIGSKV	1000	K.HTGC#C#GDNDPIDVC#EIGSK.V	N	Liver Young
Q9D819	Ppa1	IPYR_MOUSE Inorganic pyrophosphatase	270	DALPPPCESACSL	1000	K.AIVDALPPPC#ESAC#SLPTDVDK.W	N	Liver Young
Q9D819	Ppa1	IPYR_MOUSE Inorganic pyrophosphatase	274	PPCESACSLPTDV	1000	K.AIVDALPPPC#ESAC#SLPTDVDK.W	N	Liver Young
Q9D819	Ppa1	IPYR_MOUSE Inorganic pyrophosphatase	270	DALPPPCESACSL	1000	K.AIVDALPPPC#ESAC#SLPTDVDK.W	N	Liver Old
Q9D819	Ppa1	IPYR_MOUSE Inorganic pyrophosphatase	274	PPCESACSLPTDV	1000	K.AIVDALPPPC#ESAC#SLPTDVDK.W	N	Liver Old
Q9D819	Ppa1	IPYR_MOUSE Inorganic pyrophosphatase	113	SDKHTGCCGDNDP	1000	K.HTGC#C#GDNDPIDVC#EIGSK.V	N	Liver Old
Q9D819	Ppa1	IPYR_MOUSE Inorganic pyrophosphatase	114	DKHTGCCGDNDPI	1000	K.HTGC#C#GDNDPIDVC#EIGSK.V	N	Liver Old
Q9D819	Ppa1	IPYR_MOUSE Inorganic pyrophosphatase	123	NDPIDVCEIGSKV	1000	K.HTGC#C#GDNDPIDVC#EIGSK.V	N	Liver Old
Q9D819	Ppa1	IPYR_MOUSE Inorganic pyrophosphatase	254	SESPFKCDPDAAK	1000	K.C#DPDAAK.A	Y	Liver Young
Q9D819	Ppa1	IPYR_MOUSE Inorganic pyrophosphatase	113;114;123	SDKHTGCCGDNDP;DKHTGCCGDNDPI;NDPIDVCEIGSKV		K.HTGC#C#GDNDPIDVC#EIGSK.V	Y	Liver Young
Q9D819	Ppa1	IPYR_MOUSE Inorganic pyrophosphatase	254	SESPFKCDPDAAK	1000	K.C#DPDAAK.A	Y	Liver Old
Q9D819	Ppa1	IPYR_MOUSE Inorganic pyrophosphatase	113;114;123	SDKHTGCCGDNDP;DKHTGCCGDNDPI;NDPIDVCEIGSKV		K.HTGC#C#GDNDPIDVC#EIGSK.V	Y	Liver Old
Q9D819	Ppa1	IPYR_MOUSE Inorganic pyrophosphatase	270;274	DALPPPCESACSL;PPCESACSLPTDV		K.AIVDALPPPC#ESAC#SLPTDVDK.W	Y	Liver Old
Q9D819	Ppa1	IPYR_MOUSE Inorganic pyrophosphatase	270;274	DALPPPCESACSL;PPCESACSLPTDV		K.AIVDALPPPC#ESAC#SLPTDVDK.W	Y	Liver Young
Q9D819	Ppa1	IPYR_MOUSE Inorganic pyrophosphatase	242	DGKGISCMNTTVS	1000	K.GISC#M*NTTVSESPFK.C	Y	Liver Young
Q9D819	Ppa1	IPYR_MOUSE Inorganic pyrophosphatase	242	DGKGISCMNTTVS	1000	K.GISC#M*NTTVSESPFK.C	Y	Liver Old
Q9D820	Prorsd1	Prolyl-tRNA synthetase associated domain-containing protein 1 OS=Mus musculus OX=10090 GN=Prorsd1 PE=1 SV=1	105	LKVGQGCATPLSL	1000	K.VGQGC#ATPLSLFC#DDGDVK.F	N	BAT Old
Q9D820	Prorsd1	Prolyl-tRNA synthetase associated domain-containing protein 1 OS=Mus musculus OX=10090 GN=Prorsd1 PE=1 SV=1	113	TPLSLFCDDGDVK	1000	K.VGQGC#ATPLSLFC#DDGDVK.F	N	BAT Old
Q9D820	Prorsd1	Prolyl-tRNA synthetase associated domain-containing protein 1 OS=Mus musculus OX=10090 GN=Prorsd1 PE=1 SV=1	105	LKVGQGCATPLSL	1000	K.VGQGC#ATPLSLFC#DDGDVK.F	N	BAT Young
Q9D820	Prorsd1	Prolyl-tRNA synthetase associated domain-containing protein 1 OS=Mus musculus OX=10090 GN=Prorsd1 PE=1 SV=1	113	TPLSLFCDDGDVK	1000	K.VGQGC#ATPLSLFC#DDGDVK.F	N	BAT Young
Q9D820	Prorsd1	Prolyl-tRNA synthetase associated domain-containing protein 1 OS=Mus musculus OX=10090 GN=Prorsd1 PE=1 SV=1	105;113	LKVGQGCATPLSL;TPLSLFCDDGDVK	1000;1000	K.VGQGC#ATPLSLFC#DDGDVK.F	Y	BAT Old
Q9D820	Prorsd1	Prolyl-tRNA synthetase associated domain-containing protein 1 OS=Mus musculus OX=10090 GN=Prorsd1 PE=1 SV=1	105;113	LKVGQGCATPLSL;TPLSLFCDDGDVK	1000;1000	K.VGQGC#ATPLSLFC#DDGDVK.F	Y	BAT Young
Q9D823	Rpl37	RL37_MOUSE 60S ribosomal protein L37	37	KSTCGKCGYPAKR	1000	K.C#GYPAK.R	Y	Liver Old
Q9D823	Rpl37	RL37_MOUSE 60S ribosomal protein L37	37	KSTCGKCGYPAKR	1000	K.C#GYPAK.R	Y	Liver Young
Q9D823	Rpl37	RL37_MOUSE 60S ribosomal protein L37	19	NKTHTLCRRCGSK	1000	K.THTLC#R.R	Y	Liver Young
Q9D823	Rpl37	RL37_MOUSE 60S ribosomal protein L37	19	NKTHTLCRRCGSK	1000	K.THTLC#R.R	Y	Liver Old
Q9D826	Pipox	SOX_MOUSE Peroxisomal sarcosine oxidase	319	PDIMERCMYTNTP	1000	R.C#M*YTNTPDEHFILDC#HPK.Y	N	Liver Young
Q9D826	Pipox	SOX_MOUSE Peroxisomal sarcosine oxidase	333	EHFILDCHPKYDN	1000	R.C#M*YTNTPDEHFILDC#HPK.Y	N	Liver Young
Q9D826	Pipox	SOX_MOUSE Peroxisomal sarcosine oxidase	163	ALQHIICQLGGTV	1000	R.ALQHIIC#QLGGTVC#DGEK.V	N	Liver Young
Q9D826	Pipox	SOX_MOUSE Peroxisomal sarcosine oxidase	170	QLGGTVCDGEKVV	1000	R.ALQHIIC#QLGGTVC#DGEK.V	N	Liver Young
Q9D826	Pipox	SOX_MOUSE Peroxisomal sarcosine oxidase	163	ALQHIICQLGGTV	1000	R.ALQHIIC#QLGGTVC#DGEK.V	N	Liver Old
Q9D826	Pipox	SOX_MOUSE Peroxisomal sarcosine oxidase	170	QLGGTVCDGEKVV	1000	R.ALQHIIC#QLGGTVC#DGEK.V	N	Liver Old
Q9D826	Pipox	SOX_MOUSE Peroxisomal sarcosine oxidase	319	PDIMERCMYTNTP	1000	R.C#M*YTNTPDEHFILDC#HPK.Y	N	Liver Old
Q9D826	Pipox	SOX_MOUSE Peroxisomal sarcosine oxidase	333	EHFILDCHPKYDN	1000	R.C#M*YTNTPDEHFILDC#HPK.Y	N	Liver Old
Q9D826	Pipox	SOX_MOUSE Peroxisomal sarcosine oxidase	227	TLRINVCYWREKV	1000	R.INVC#YWR.E	Y	Liver Young
Q9D826	Pipox	SOX_MOUSE Peroxisomal sarcosine oxidase	71	TMMMKECYQTWAQ	1000	K.EC#YQTWAQLER.E	Y	Liver Young
Q9D826	Pipox	SOX_MOUSE Peroxisomal sarcosine oxidase	71	TMMMKECYQTWAQ	1000	K.EC#YQTWAQLER.E	Y	Liver Old
Q9D826	Pipox	SOX_MOUSE Peroxisomal sarcosine oxidase	227	TLRINVCYWREKV	1000	R.INVC#YWR.E	Y	Liver Old
Q9D826	Pipox	SOX_MOUSE Peroxisomal sarcosine oxidase	163;170	ALQHIICQLGGTV;QLGGTVCDGEKVV		R.ALQHIIC#QLGGTVC#DGEK.V	Y	Liver Old
Q9D826	Pipox	SOX_MOUSE Peroxisomal sarcosine oxidase	319;333	PDIMERCMYTNTP;EHFILDCHPKYDN		R.C#M*YTNTPDEHFILDC#HPK.Y	Y	Liver Young
Q9D826	Pipox	SOX_MOUSE Peroxisomal sarcosine oxidase	271	PGLMKICYHHGDN	1000	K.IC#YHHGDNVDPEER.D	Y	Liver Old
Q9D826	Pipox	SOX_MOUSE Peroxisomal sarcosine oxidase	271	PGLMKICYHHGDN	1000	K.IC#YHHGDNVDPEER.D	Y	Liver Young
Q9D826	Pipox	SOX_MOUSE Peroxisomal sarcosine oxidase	299	QDVQILCHFVRDH	1000	K.TFSDIQDVQILC#HFVR.D	Y	Liver Young
Q9D826	Pipox	SOX_MOUSE Peroxisomal sarcosine oxidase	299	QDVQILCHFVRDH	1000	K.TFSDIQDVQILC#HFVR.D	Y	Liver Old
Q9D826	Pipox	SOX_MOUSE Peroxisomal sarcosine oxidase	319;333	PDIMERCMYTNTP;EHFILDCHPKYDN		R.C#M*YTNTPDEHFILDC#HPK.Y	Y	Liver Old
Q9D826	Pipox	SOX_MOUSE Peroxisomal sarcosine oxidase	163;170	ALQHIICQLGGTV;QLGGTVCDGEKVV		R.ALQHIIC#QLGGTVC#DGEK.V	Y	Liver Young
Q9D832	Dnajb4	DnaJ homolog subfamily B member 4 OS=Mus musculus OX=10090 GN=Dnajb4 PE=1 SV=1	263	SLREALCGCSLNV	1000	R.EALC#GC#SLNVPTMDGR.N	N	BAT Old
Q9D832	Dnajb4	DnaJ homolog subfamily B member 4 OS=Mus musculus OX=10090 GN=Dnajb4 PE=1 SV=1	265	REALCGCSLNVPT	1000	R.EALC#GC#SLNVPTMDGR.N	N	BAT Old
Q9D832	Dnajb4	DnaJ homolog subfamily B member 4 OS=Mus musculus OX=10090 GN=Dnajb4 PE=1 SV=1	263	SLREALCGCSLNV	1000	R.EALC#GC#SLNVPTM*DGR.N	N	Brain Old
Q9D832	Dnajb4	DnaJ homolog subfamily B member 4 OS=Mus musculus OX=10090 GN=Dnajb4 PE=1 SV=1	265	REALCGCSLNVPT	1000	R.EALC#GC#SLNVPTM*DGR.N	N	Brain Old
Q9D832	Dnajb4	DnaJ homolog subfamily B member 4 OS=Mus musculus OX=10090 GN=Dnajb4 PE=1 SV=1	263	SLREALCGCSLNV	1000	R.EALC#GC#SLNVPTMDGR.N	N	Brain Young
Q9D832	Dnajb4	DnaJ homolog subfamily B member 4 OS=Mus musculus OX=10090 GN=Dnajb4 PE=1 SV=1	265	REALCGCSLNVPT	1000	R.EALC#GC#SLNVPTMDGR.N	N	Brain Young
Q9D832	Dnajb4	DnaJ homolog subfamily B member 4 OS=Mus musculus OX=10090 GN=Dnajb4 PE=1 SV=1	263	SLREALCGCSLNV	5000	R.EALC#GC#SLNVPTM*DGR.N	N	SubQ Young
Q9D832	Dnajb4	DnaJ homolog subfamily B member 4 OS=Mus musculus OX=10090 GN=Dnajb4 PE=1 SV=1	265	REALCGCSLNVPT	5000	R.EALC#GC#SLNVPTM*DGR.N	N	SubQ Young
Q9D832	Dnajb4	DnaJ homolog subfamily B member 4 OS=Mus musculus OX=10090 GN=Dnajb4 PE=1 SV=1	263;265	SLREALCGCSLNV;REALCGCSLNVPT	1000;1000	R.EALC#GC#SLNVPTMDGR.N	Y	BAT Old
Q9D832	Dnajb4	DnaJ homolog subfamily B member 4 OS=Mus musculus OX=10090 GN=Dnajb4 PE=1 SV=1	263;265	SLREALCGCSLNV;REALCGCSLNVPT		R.EALC#GC#SLNVPTM*DGR.N	Y	SubQ Young
Q9D832	Dnajb4	DnaJ homolog subfamily B member 4 OS=Mus musculus OX=10090 GN=Dnajb4 PE=1 SV=1	175	EEIYSGCTKRMKI	5000	R.VSLEEIYSGC#TK.K	Y	Heart Young
Q9D832	Dnajb4	DnaJ homolog subfamily B member 4 OS=Mus musculus OX=10090 GN=Dnajb4 PE=1 SV=1	263;265	SLREALCGCSLNV;REALCGCSLNVPT	1000;1000	R.EALC#GC#SLNVPTMDGR.N	Y	Brain Young
Q9D832	Dnajb4	DnaJ homolog subfamily B member 4 OS=Mus musculus OX=10090 GN=Dnajb4 PE=1 SV=1	175	EEIYSGCTKRMKI	1000	R.VSLEEIYSGC#TK.K	Y	Brain Old
Q9D832	Dnajb4	DnaJ homolog subfamily B member 4 OS=Mus musculus OX=10090 GN=Dnajb4 PE=1 SV=1	263;265	SLREALCGCSLNV;REALCGCSLNVPT	1000;1000	R.EALC#GC#SLNVPTM*DGR.N	Y	Brain Old
Q9D832	Dnajb4	DNJB4_MOUSE DnaJ homolog subfamily B member 4	263	SLREALCGCSLNV	1000	R.EALC#GC#SLNVPTMDGR.N	N	Liver Young
Q9D832	Dnajb4	DNJB4_MOUSE DnaJ homolog subfamily B member 4	265	REALCGCSLNVPT	1000	R.EALC#GC#SLNVPTMDGR.N	N	Liver Young
Q9D832	Dnajb4	DNJB4_MOUSE DnaJ homolog subfamily B member 4	263;265	SLREALCGCSLNV;REALCGCSLNVPT		R.EALC#GC#SLNVPTMDGR.N	N	Liver Young
Q9D832	Dnajb4	DNJB4_MOUSE DnaJ homolog subfamily B member 4	175	EEIYSGCTKRMKI	1000	K.VSLEEIYSGC#TK.R	Y	Liver Young
Q9D835	Dram2	DNA damage-regulated autophagy modulator protein 2 OS=Mus musculus OX=10090 GN=Dram2 PE=1 SV=1	165	LYDTVPCPVNNER	5000	R.VEANLHGLTLYDTVPC#PVNNER.T	N	SubQ_Old
Q9D835	Dram2	DNA damage-regulated autophagy modulator protein 2 OS=Mus musculus OX=10090 GN=Dram2 PE=1 SV=1	165	LYDTVPCPVNNER	1000	R.VEANLHGLTLYDTVPC#PVNNER.T	Y	BAT Old
Q9D835	Dram2	DNA damage-regulated autophagy modulator protein 2 OS=Mus musculus OX=10090 GN=Dram2 PE=1 SV=1	165	LYDTVPCPVNNER	5000	R.VEANLHGLTLYDTVPC#PVNNER.T	Y	Heart Old
Q9D835	Dram2	DNA damage-regulated autophagy modulator protein 2 OS=Mus musculus OX=10090 GN=Dram2 PE=1 SV=1	165	LYDTVPCPVNNER	5000	R.VEANLHGLTLYDTVPC#PVNNER.T	Y	SubQ Young
Q9D835	Dram2	DNA damage-regulated autophagy modulator protein 2 OS=Mus musculus OX=10090 GN=Dram2 PE=1 SV=1	165	LYDTVPCPVNNER	1000	R.VEANLHGLTLYDTVPC#PVNNER.T	Y	BAT Young
Q9D842	Aplf	APLF_MOUSE Aprataxin and PNK-like factor	323	NEEGESCARVQSK	1000	K.AATKPTTNEEGESC#AR.V	Y	Liver Old
Q9D842	Aplf	Aprataxin and PNK-like factor OS=Mus musculus OX=10090 GN=Aplf PE=1 SV=2	323	NEEGESCARVQSK	5000	K.AATKPTTNEEGESC#AR.V	N	Heart Young
Q9D842	Aplf	Aprataxin and PNK-like factor OS=Mus musculus OX=10090 GN=Aplf PE=1 SV=2	323	NEEGESCARVQSK	5000	K.AATKPTTNEEGESC#AR.V	Y	SubQ Young
Q9D842	Aplf	Aprataxin and PNK-like factor OS=Mus musculus OX=10090 GN=Aplf PE=1 SV=2	62	PIHRNPCFYQSSE	5000	R.NPC#FYQSSEK.S	Y	SubQ_Old
Q9D842	Aplf	Aprataxin and PNK-like factor OS=Mus musculus OX=10090 GN=Aplf PE=1 SV=2	323	NEEGESCARVQSK	5000	K.AATKPTTNEEGESC#AR.V	Y	SubQ_Old
Q9D868	Ppih	Peptidyl-prolyl cis-trans isomerase H OS=Mus musculus OX=10090 GN=Ppih PE=1 SV=1	131	FITCSKCDWLDGK	5000	K.C#DWLDGK.H	Y	SubQ_Old
Q9D868	Ppih	Peptidyl-prolyl cis-trans isomerase H OS=Mus musculus OX=10090 GN=Ppih PE=1 SV=1	47	ENFRQFCTGEFRK	5000	R.QFC#TGEFR.K	Y	SubQ_Old
Q9D868	Ppih	PPIH_MOUSE Peptidyl-prolyl cis-trans isomerase H	47	ENFRQFCTGEFRK	1000	R.QFC#TGEFR.K	Y	Liver Young
Q9D868	Ppih	PPIH_MOUSE Peptidyl-prolyl cis-trans isomerase H	131	FITCSKCDWLDGK	1000	K.C#DWLDGK.H	Y	Liver Young
Q9D868-2	Ppih	PPIH_MOUSE Isoform 2 of Peptidyl-prolyl cis-trans isomerase H	174	PVVISQCGEMxxx	1000	K.LPVVISQC#GEM.-	Y	Liver Old
Q9D868-2	Ppih	PPIH_MOUSE Isoform 2 of Peptidyl-prolyl cis-trans isomerase H	47	ENFRQFCTGEFRK	1000	R.QFC#TGEFR.K	Y	Liver Old
Q9D880	Timm50	Mitochondrial import inner membrane translocase subunit TIM50 OS=Mus musculus OX=10090 GN=Timm50 PE=1 SV=1	249	RVVVVDCKKEAFR	1000	R.VVVVDC#K.K	N	SKM Old
Q9D880	Timm50	Mitochondrial import inner membrane translocase subunit TIM50 OS=Mus musculus OX=10090 GN=Timm50 PE=1 SV=1	236	HVKDISCLNRDPA	1000	K.DISC#LNR.D	Y	BAT Young
Q9D880	Timm50	Mitochondrial import inner membrane translocase subunit TIM50 OS=Mus musculus OX=10090 GN=Timm50 PE=1 SV=1	249	RVVVVDCKKEAFR	1000	R.VVVVDC#K.K	Y	Brain Old
Q9D880	Timm50	Mitochondrial import inner membrane translocase subunit TIM50 OS=Mus musculus OX=10090 GN=Timm50 PE=1 SV=1	249	RVVVVDCKKEAFR	1000	R.VVVVDC#K.K	Y	Brain Young
Q9D880	Timm50	Mitochondrial import inner membrane translocase subunit TIM50 OS=Mus musculus OX=10090 GN=Timm50 PE=1 SV=1	133	IEPTSPCLLPDPL	5000	R.QM*IIEPTSPC#LLPDPLR.E	Y	Heart Old
Q9D880	Timm50	Mitochondrial import inner membrane translocase subunit TIM50 OS=Mus musculus OX=10090 GN=Timm50 PE=1 SV=1	249	RVVVVDCKKEAFR	1000	R.VVVVDC#K.K	Y	SKM Young
Q9D880	Timm50	Mitochondrial import inner membrane translocase subunit TIM50 OS=Mus musculus OX=10090 GN=Timm50 PE=1 SV=1	133	IEPTSPCLLPDPL	1000	R.QMIIEPTSPC#LLPDPLR.E	Y	SKM Old
Q9D880	Timm50	Mitochondrial import inner membrane translocase subunit TIM50 OS=Mus musculus OX=10090 GN=Timm50 PE=1 SV=1	236	HVKDISCLNRDPA	5000	K.DISC#LNRDPAR.V	Y	SubQ_Old
Q9D880	Timm50	Mitochondrial import inner membrane translocase subunit TIM50 OS=Mus musculus OX=10090 GN=Timm50 PE=1 SV=1	236	HVKDISCLNRDPA	1000	K.DISC#LNR.D	Y	Brain Young
Q9D880	Timm50	Mitochondrial import inner membrane translocase subunit TIM50 OS=Mus musculus OX=10090 GN=Timm50 PE=1 SV=1	133	IEPTSPCLLPDPL	1000	R.QMIIEPTSPC#LLPDPLR.E	Y	SKM Young
Q9D880	Timm50	Mitochondrial import inner membrane translocase subunit TIM50 OS=Mus musculus OX=10090 GN=Timm50 PE=1 SV=1	249	RVVVVDCKKEAFR	5000	R.VVVVDC#K.K	Y	SubQ_Old
Q9D880	Timm50	Mitochondrial import inner membrane translocase subunit TIM50 OS=Mus musculus OX=10090 GN=Timm50 PE=1 SV=1	236	HVKDISCLNRDPA	1000	K.DISC#LNRDPAR.V	Y	BAT Old
Q9D880	Timm50	Mitochondrial import inner membrane translocase subunit TIM50 OS=Mus musculus OX=10090 GN=Timm50 PE=1 SV=1	249	RVVVVDCKKEAFR	1000	R.VVVVDC#K.K	Y	BAT Young
Q9D880	Timm50	Mitochondrial import inner membrane translocase subunit TIM50 OS=Mus musculus OX=10090 GN=Timm50 PE=1 SV=1	133	IEPTSPCLLPDPL	1000	R.QM*IIEPTSPC#LLPDPLR.E	Y	BAT Young
Q9D880	Timm50	Mitochondrial import inner membrane translocase subunit TIM50 OS=Mus musculus OX=10090 GN=Timm50 PE=1 SV=1	236	HVKDISCLNRDPA	1000	K.DISC#LNR.D	Y	Brain Old
Q9D880	Timm50	Mitochondrial import inner membrane translocase subunit TIM50 OS=Mus musculus OX=10090 GN=Timm50 PE=1 SV=1	249	RVVVVDCKKEAFR	5000	R.VVVVDC#K.K	Y	SubQ Young
Q9D880	Timm50	Mitochondrial import inner membrane translocase subunit TIM50 OS=Mus musculus OX=10090 GN=Timm50 PE=1 SV=1	236	HVKDISCLNRDPA	5000	K.DISC#LNR.D	Y	SubQ Young
Q9D880	Timm50	Mitochondrial import inner membrane translocase subunit TIM50 OS=Mus musculus OX=10090 GN=Timm50 PE=1 SV=1	133	IEPTSPCLLPDPL	1000	R.QMIIEPTSPC#LLPDPLR.E	Y	BAT Old
Q9D880	Timm50	Mitochondrial import inner membrane translocase subunit TIM50 OS=Mus musculus OX=10090 GN=Timm50 PE=1 SV=1	133	IEPTSPCLLPDPL	1000	R.QM*IIEPTSPC#LLPDPLR.E	Y	Brain Old
Q9D880	Timm50	Mitochondrial import inner membrane translocase subunit TIM50 OS=Mus musculus OX=10090 GN=Timm50 PE=1 SV=1	249	RVVVVDCKKEAFR	5000	R.VVVVDC#K.K	Y	Heart Old
Q9D880	Timm50	Mitochondrial import inner membrane translocase subunit TIM50 OS=Mus musculus OX=10090 GN=Timm50 PE=1 SV=1	249	RVVVVDCKKEAFR	5000	R.VVVVDC#K.K	Y	Heart Young
Q9D880	Timm50	Mitochondrial import inner membrane translocase subunit TIM50 OS=Mus musculus OX=10090 GN=Timm50 PE=1 SV=1	236	HVKDISCLNRDPA	5000	K.DISC#LNRDPAR.V	Y	Heart Young
Q9D880	Timm50	Mitochondrial import inner membrane translocase subunit TIM50 OS=Mus musculus OX=10090 GN=Timm50 PE=1 SV=1	249	RVVVVDCKKEAFR	1000	R.VVVVDC#K.K	Y	BAT Old
Q9D880	Timm50	Mitochondrial import inner membrane translocase subunit TIM50 OS=Mus musculus OX=10090 GN=Timm50 PE=1 SV=1	133	IEPTSPCLLPDPL	1000	R.QMIIEPTSPC#LLPDPLR.E	Y	Brain Young
Q9D880	Timm50	TIM50_MOUSE Mitochondrial import inner membrane translocase subunit TIM50	133	IEPTSPCLLPDPL	1000	R.QM*IIEPTSPC#LLPDPLR.E	N	Liver Old
Q9D880	Timm50	TIM50_MOUSE Mitochondrial import inner membrane translocase subunit TIM50	249	RVVVVDCKKEAFR	1000	R.VVVVDC#K.K	Y	Liver Old
Q9D880	Timm50	TIM50_MOUSE Mitochondrial import inner membrane translocase subunit TIM50	133	IEPTSPCLLPDPL	1000	R.QMIIEPTSPC#LLPDPLR.E	Y	Liver Young
Q9D880	Timm50	TIM50_MOUSE Mitochondrial import inner membrane translocase subunit TIM50	249	RVVVVDCKKEAFR	1000	R.VVVVDC#K.K	Y	Liver Young
Q9D881	Cox5b-ps	Cytochrome c oxidase subunit 5B, mitochondrial OS=Mus musculus OX=10090 GN=Cox5b-ps PE=1 SV=1	113	KGESQRCPNCGTH	1000	R.C#PNC#GTHYK.L	N	BAT Old
Q9D881	Cox5b-ps	Cytochrome c oxidase subunit 5B, mitochondrial OS=Mus musculus OX=10090 GN=Cox5b-ps PE=1 SV=1	116	SQRCPNCGTHYKL	1000	R.C#PNC#GTHYK.L	N	BAT Old
Q9D881	Cox5b-ps	Cytochrome c oxidase subunit 5B, mitochondrial OS=Mus musculus OX=10090 GN=Cox5b-ps PE=1 SV=1	116	SQRCPNCGTHYKL	1000	R.C#PNC#GTHYK.L	N	BAT Young
Q9D881	Cox5b-ps	Cytochrome c oxidase subunit 5B, mitochondrial OS=Mus musculus OX=10090 GN=Cox5b-ps PE=1 SV=1	113	KGESQRCPNCGTH	1000	R.C#PNC#GTHYK.L	N	Brain Old
Q9D881	Cox5b-ps	Cytochrome c oxidase subunit 5B, mitochondrial OS=Mus musculus OX=10090 GN=Cox5b-ps PE=1 SV=1	116	SQRCPNCGTHYKL	1000	R.C#PNC#GTHYK.L	N	Brain Old
Q9D881	Cox5b-ps	Cytochrome c oxidase subunit 5B, mitochondrial OS=Mus musculus OX=10090 GN=Cox5b-ps PE=1 SV=1	116	SQRCPNCGTHYKL	1000	R.C#PNC#GTHYK.L	N	Brain Young
Q9D881	Cox5b-ps	Cytochrome c oxidase subunit 5B, mitochondrial OS=Mus musculus OX=10090 GN=Cox5b-ps PE=1 SV=1	116	SQRCPNCGTHYKL	5000	R.C#PNC#GTHYK.L	N	Heart Old
Q9D881	Cox5b-ps	Cytochrome c oxidase subunit 5B, mitochondrial OS=Mus musculus OX=10090 GN=Cox5b-ps PE=1 SV=1	116	SQRCPNCGTHYKL	5000	R.C#PNC#GTHYK.L	N	Heart Young
Q9D881	Cox5b-ps	Cytochrome c oxidase subunit 5B, mitochondrial OS=Mus musculus OX=10090 GN=Cox5b-ps PE=1 SV=1	116	SQRCPNCGTHYKL	5000	R.C#PNC#GTHYK.L	N	SubQ Young
Q9D881	Cox5b-ps	Cytochrome c oxidase subunit 5B, mitochondrial OS=Mus musculus OX=10090 GN=Cox5b-ps PE=1 SV=1	113	KGESQRCPNCGTH	1000	R.C#PNC#GTHYK.L	Y	BAT Young
Q9D881	Cox5b-ps	Cytochrome c oxidase subunit 5B, mitochondrial OS=Mus musculus OX=10090 GN=Cox5b-ps PE=1 SV=1	113	KGESQRCPNCGTH	1000	R.C#PNC#GTHYK.L	Y	Brain Young
Q9D881	Cox5b-ps	Cytochrome c oxidase subunit 5B, mitochondrial OS=Mus musculus OX=10090 GN=Cox5b-ps PE=1 SV=1	113	KGESQRCPNCGTH	5000	R.C#PNC#GTHYK.L	Y	Heart Old
Q9D881	Cox5b-ps	Cytochrome c oxidase subunit 5B, mitochondrial OS=Mus musculus OX=10090 GN=Cox5b-ps PE=1 SV=1	113	KGESQRCPNCGTH	5000	R.C#PNC#GTHYK.L	Y	Heart Young
Q9D881	Cox5b-ps	Cytochrome c oxidase subunit 5B, mitochondrial OS=Mus musculus OX=10090 GN=Cox5b-ps PE=1 SV=1	113	KGESQRCPNCGTH	5000	R.C#PNC#GTHYK.L	Y	SubQ Young
Q9D881	Cox5b-ps	Cytochrome c oxidase subunit 5B, mitochondrial OS=Mus musculus OX=10090 GN=Cox5b-ps PE=1 SV=1	113;116	KGESQRCPNCGTH;SQRCPNCGTHYKL		R.C#PNC#GTHYK.L	Y	SubQ Young
Q9D881	Cox5b-ps	Cytochrome c oxidase subunit 5B, mitochondrial OS=Mus musculus OX=10090 GN=Cox5b-ps PE=1 SV=1	113;116	KGESQRCPNCGTH;SQRCPNCGTHYKL	1000;1000	R.C#PNC#GTHYK.L	Y	Brain Old
Q9D881	Cox5b-ps	Cytochrome c oxidase subunit 5B, mitochondrial OS=Mus musculus OX=10090 GN=Cox5b-ps PE=1 SV=1	113;116	KGESQRCPNCGTH;SQRCPNCGTHYKL	1000;1000	R.C#PNC#GTHYK.L	Y	Brain Young
Q9D881	Cox5b-ps	Cytochrome c oxidase subunit 5B, mitochondrial OS=Mus musculus OX=10090 GN=Cox5b-ps PE=1 SV=1	113;116	KGESQRCPNCGTH;SQRCPNCGTHYKL	1000;1000	R.C#PNC#GTHYK.L	Y	BAT Young
Q9D881	Cox5b-ps	Cytochrome c oxidase subunit 5B, mitochondrial OS=Mus musculus OX=10090 GN=Cox5b-ps PE=1 SV=1	113;116	KGESQRCPNCGTH;SQRCPNCGTHYKL	5000;5000	R.C#PNC#GTHYK.L	Y	Heart Young
Q9D881	Cox5b-ps	Cytochrome c oxidase subunit 5B, mitochondrial OS=Mus musculus OX=10090 GN=Cox5b-ps PE=1 SV=1	113;116	KGESQRCPNCGTH;SQRCPNCGTHYKL	1000;1000	R.C#PNC#GTHYK.L	Y	BAT Old
Q9D881	Cox5b-ps	Cytochrome c oxidase subunit 5B, mitochondrial OS=Mus musculus OX=10090 GN=Cox5b-ps PE=1 SV=1	113;116	KGESQRCPNCGTH;SQRCPNCGTHYKL		R.C#PNC#GTHYK.L	Y	Heart Old
Q9D883	U2af1	Splicing factor U2AF 35 kDa subunit OS=Mus musculus OX=10090 GN=U2af1 PE=1 SV=4	18	EKDKVNCSFYFKI	1000	K.VNC#SFYFK.I	Y	BAT Old
Q9D883	U2af1	Splicing factor U2AF 35 kDa subunit OS=Mus musculus OX=10090 GN=U2af1 PE=1 SV=4	163	QYEMGECTRGGFC	1000	R.QYEMGEC#TR.G	Y	BAT Young
Q9D883	U2af1	Splicing factor U2AF 35 kDa subunit OS=Mus musculus OX=10090 GN=U2af1 PE=1 SV=4	18	EKDKVNCSFYFKI	1000	K.VNC#SFYFK.I	Y	BAT Young
Q9D883	U2af1	Splicing factor U2AF 35 kDa subunit OS=Mus musculus OX=10090 GN=U2af1 PE=1 SV=4	163	QYEMGECTRGGFC	5000	R.QYEM*GEC#TR.G	Y	Heart Old
Q9D883	U2af1	Splicing factor U2AF 35 kDa subunit OS=Mus musculus OX=10090 GN=U2af1 PE=1 SV=4	163	QYEMGECTRGGFC	5000	R.QYEM*GEC#TR.G	Y	Heart Young
Q9D883	U2af1	Splicing factor U2AF 35 kDa subunit OS=Mus musculus OX=10090 GN=U2af1 PE=1 SV=4	102	VEEMNVCDNLGDH	5000	K.YGEVEEM*NVC#DNLGDHLVGNVYVK.F	Y	Heart Young
Q9D883	U2af1	Splicing factor U2AF 35 kDa subunit OS=Mus musculus OX=10090 GN=U2af1 PE=1 SV=4	163	QYEMGECTRGGFC	1000	R.QYEM*GEC#TR.G	Y	SKM Old
Q9D883	U2af1	Splicing factor U2AF 35 kDa subunit OS=Mus musculus OX=10090 GN=U2af1 PE=1 SV=4	163	QYEMGECTRGGFC	5000	R.QYEM*GEC#TR.G	Y	SubQ_Old
Q9D883	U2af1	Splicing factor U2AF 35 kDa subunit OS=Mus musculus OX=10090 GN=U2af1 PE=1 SV=4	169	CTRGGFCNFMHLK	5000	R.GGFC#NFM*HLK.P	Y	SubQ_Old
Q9D883	U2af1	Splicing factor U2AF 35 kDa subunit OS=Mus musculus OX=10090 GN=U2af1 PE=1 SV=4	169	CTRGGFCNFMHLK	1000	R.GGFC#NFMHLK.P	Y	Brain Old
Q9D883	U2af1	Splicing factor U2AF 35 kDa subunit OS=Mus musculus OX=10090 GN=U2af1 PE=1 SV=4	102	VEEMNVCDNLGDH	1000	K.YGEVEEMNVC#DNLGDHLVGNVYVK.F	Y	Brain Old
Q9D883	U2af1	Splicing factor U2AF 35 kDa subunit OS=Mus musculus OX=10090 GN=U2af1 PE=1 SV=4	102	VEEMNVCDNLGDH	1000	K.YGEVEEMNVC#DNLGDHLVGNVYVK.F	Y	Brain Young
Q9D883	U2af1	Splicing factor U2AF 35 kDa subunit OS=Mus musculus OX=10090 GN=U2af1 PE=1 SV=4	18	EKDKVNCSFYFKI	5000	K.VNC#SFYFK.I	Y	Heart Old
Q9D883	U2af1	Splicing factor U2AF 35 kDa subunit OS=Mus musculus OX=10090 GN=U2af1 PE=1 SV=4	18	EKDKVNCSFYFKI	5000	K.VNC#SFYFK.I	Y	Heart Young
Q9D883	U2af1	Splicing factor U2AF 35 kDa subunit OS=Mus musculus OX=10090 GN=U2af1 PE=1 SV=4	163	QYEMGECTRGGFC	5000	R.QYEM*GEC#TR.G	Y	SubQ Young
Q9D883	U2af1	Splicing factor U2AF 35 kDa subunit OS=Mus musculus OX=10090 GN=U2af1 PE=1 SV=4	18	EKDKVNCSFYFKI	5000	K.VNC#SFYFK.I	Y	SubQ Young
Q9D883	U2af1	Splicing factor U2AF 35 kDa subunit OS=Mus musculus OX=10090 GN=U2af1 PE=1 SV=4	18	EKDKVNCSFYFKI	5000	K.VNC#SFYFK.I	Y	SubQ_Old
Q9D883	U2af1	Splicing factor U2AF 35 kDa subunit OS=Mus musculus OX=10090 GN=U2af1 PE=1 SV=4	102	VEEMNVCDNLGDH	5000	K.YGEVEEM*NVC#DNLGDHLVGNVYVK.F	Y	SubQ_Old
Q9D883	U2af1	Splicing factor U2AF 35 kDa subunit OS=Mus musculus OX=10090 GN=U2af1 PE=1 SV=4	163	QYEMGECTRGGFC	1000	R.QYEMGEC#TR.G	Y	BAT Old
Q9D883	U2af1	Splicing factor U2AF 35 kDa subunit OS=Mus musculus OX=10090 GN=U2af1 PE=1 SV=4	102	VEEMNVCDNLGDH	1000	K.YGEVEEMNVC#DNLGDHLVGNVYVK.F	Y	BAT Old
Q9D883	U2af1	Splicing factor U2AF 35 kDa subunit OS=Mus musculus OX=10090 GN=U2af1 PE=1 SV=4	18	EKDKVNCSFYFKI	1000	K.VNC#SFYFK.I	Y	Brain Old
Q9D883	U2af1	Splicing factor U2AF 35 kDa subunit OS=Mus musculus OX=10090 GN=U2af1 PE=1 SV=4	169	CTRGGFCNFMHLK	1000	R.GGFC#NFM*HLK.P	Y	Brain Young
Q9D883	U2af1	Splicing factor U2AF 35 kDa subunit OS=Mus musculus OX=10090 GN=U2af1 PE=1 SV=4	18	EKDKVNCSFYFKI	1000	K.VNC#SFYFK.I	Y	Brain Young
Q9D883	U2af1	Splicing factor U2AF 35 kDa subunit OS=Mus musculus OX=10090 GN=U2af1 PE=1 SV=4	102	VEEMNVCDNLGDH	1000	K.YGEVEEM*NVC#DNLGDHLVGNVYVK.F	Y	BAT Young
Q9D883	U2af1	Splicing factor U2AF 35 kDa subunit OS=Mus musculus OX=10090 GN=U2af1 PE=1 SV=4	163	QYEMGECTRGGFC	1000	R.QYEM*GEC#TR.G	Y	Brain Young
Q9D883	U2af1	Splicing factor U2AF 35 kDa subunit OS=Mus musculus OX=10090 GN=U2af1 PE=1 SV=4	163	QYEMGECTRGGFC	1000	R.QYEMGEC#TR.G	Y	Brain Old
Q9D883	U2af1	U2AF1_MOUSE Splicing factor U2AF 35 kDa subunit	169	CTRGGFCNFMHLK	1000	R.GGFC#NFMHLK.P	N	Liver Young
Q9D883	U2af1	U2AF1_MOUSE Splicing factor U2AF 35 kDa subunit	18	EKDKVNCSFYFKI	1000	K.VNC#SFYFK.I	Y	Liver Young
Q9D883	U2af1	U2AF1_MOUSE Splicing factor U2AF 35 kDa subunit	102	VEEMNVCDNLGDH	1000	K.YGEVEEMNVC#DNLGDHLVGNVYVK.F	Y	Liver Young
Q9D883	U2af1	U2AF1_MOUSE Splicing factor U2AF 35 kDa subunit	102	VEEMNVCDNLGDH	1000	K.YGEVEEMNVC#DNLGDHLVGNVYVK.F	Y	Liver Old
Q9D883	U2af1	U2AF1_MOUSE Splicing factor U2AF 35 kDa subunit	18	EKDKVNCSFYFKI	1000	K.VNC#SFYFK.I	Y	Liver Old
Q9D883	U2af1	U2AF1_MOUSE Splicing factor U2AF 35 kDa subunit	163	QYEMGECTRGGFC	1000	R.QYEM*GEC#TR.G	Y	Liver Old
Q9D883	U2af1	U2AF1_MOUSE Splicing factor U2AF 35 kDa subunit	169	CTRGGFCNFMHLK	1000	R.GGFC#NFMHLK.P	Y	Liver Old
Q9D883	U2af1	U2AF1_MOUSE Splicing factor U2AF 35 kDa subunit	163	QYEMGECTRGGFC	1000	R.QYEM*GEC#TR.G	Y	Liver Young
Q9D892	Itpa	Inosine triphosphate pyrophosphatase OS=Mus musculus OX=10090 GN=Itpa PE=1 SV=2	154	DFGWDPCFQPDGY	1000	R.DFGWDPC#FQPDGYEQTYAEM*PK.S	N	SKM Old
Q9D892	Itpa	ITPA_MOUSE Inosine triphosphate pyrophosphatase	116	KSAYALCTFALST	1000	K.SAYALC#TFALSTGDPSQPVLLFR.G	Y	Liver Old
Q9D892	Itpa	ITPA_MOUSE Inosine triphosphate pyrophosphatase	154	DFGWDPCFQPDGY	1000	R.DFGWDPC#FQPDGYEQTYAEMPK.S	Y	Liver Old
Q9D892	Itpa	ITPA_MOUSE Inosine triphosphate pyrophosphatase	154	DFGWDPCFQPDGY	1000	R.DFGWDPC#FQPDGYEQTYAEM*PK.S	Y	Liver Young
Q9D898	Arpc5l	Actin-related protein 2/3 complex subunit 5-like protein OS=Mus musculus OX=10090 GN=Arpc5l PE=1 SV=1	42	EPGPDPCEVDGLL	1000	K.FVDEHEEAAAAAGEPGPDPC#EVDGLLR.Q	N	BAT Young
Q9D898	Arpc5l	Actin-related protein 2/3 complex subunit 5-like protein OS=Mus musculus OX=10090 GN=Arpc5l PE=1 SV=1	42	EPGPDPCEVDGLL	5000	K.FVDEHEEAAAAAGEPGPDPC#EVDGLLR.Q	N	Heart Old
Q9D898	Arpc5l	Actin-related protein 2/3 complex subunit 5-like protein OS=Mus musculus OX=10090 GN=Arpc5l PE=1 SV=1	42	EPGPDPCEVDGLL	1000	K.FVDEHEEAAAAAGEPGPDPC#EVDGLLR.Q	Y	SKM Old
Q9D898	Arpc5l	Actin-related protein 2/3 complex subunit 5-like protein OS=Mus musculus OX=10090 GN=Arpc5l PE=1 SV=1	42	EPGPDPCEVDGLL	1000	K.FVDEHEEAAAAAGEPGPDPC#EVDGLLR.Q	Y	Brain Old
Q9D898	Arpc5l	Actin-related protein 2/3 complex subunit 5-like protein OS=Mus musculus OX=10090 GN=Arpc5l PE=1 SV=1	42	EPGPDPCEVDGLL	1000	K.FVDEHEEAAAAAGEPGPDPC#EVDGLLR.Q	Y	SKM Young
Q9D898	Arpc5l	Actin-related protein 2/3 complex subunit 5-like protein OS=Mus musculus OX=10090 GN=Arpc5l PE=1 SV=1	42	EPGPDPCEVDGLL	5000	K.FVDEHEEAAAAAGEPGPDPC#EVDGLLR.Q	Y	SubQ Young
Q9D898	Arpc5l	Actin-related protein 2/3 complex subunit 5-like protein OS=Mus musculus OX=10090 GN=Arpc5l PE=1 SV=1	42	EPGPDPCEVDGLL	1000	K.FVDEHEEAAAAAGEPGPDPC#EVDGLLR.Q	Y	BAT Old
Q9D898	Arpc5l	Actin-related protein 2/3 complex subunit 5-like protein OS=Mus musculus OX=10090 GN=Arpc5l PE=1 SV=1	42	EPGPDPCEVDGLL	5000	K.FVDEHEEAAAAAGEPGPDPC#EVDGLLR.Q	Y	Heart Young
Q9D898	Arpc5l	Actin-related protein 2/3 complex subunit 5-like protein OS=Mus musculus OX=10090 GN=Arpc5l PE=1 SV=1	42	EPGPDPCEVDGLL	1000	K.FVDEHEEAAAAAGEPGPDPC#EVDGLLR.Q	Y	Brain Young
Q9D898	Arpc5l	ARP5L_MOUSE Actin-related protein 2/3 complex subunit 5-like protein	42	EPGPDPCEVDGLL	1000	K.FVDEHEEAAAAAGEPGPDPC#EVDGLLR.Q	Y	Liver Young
Q9D898	Arpc5l	ARP5L_MOUSE Actin-related protein 2/3 complex subunit 5-like protein	42	EPGPDPCEVDGLL	1000	K.FVDEHEEAAAAAGEPGPDPC#EVDGLLR.Q	Y	Liver Old
Q9D8B4	Ndufa11	NADH dehydrogenase [ubiquinone] 1 alpha subcomplex subunit 11 OS=Mus musculus OX=10090 GN=Ndufa11 PE=1 SV=2	18	VPDGTQCHRKTYI	1000	R.FFESYHEVPDGTQC#HR.K	Y	SKM Old
Q9D8B4	Ndufa11	NDUAB_MOUSE NADH dehydrogenase [ubiquinone] 1 alpha subcomplex subunit 11	18	VPDGTQCHRKTYI	1000	R.FFESYHEVPDGTQC#HR.K	Y	Liver Young
Q9D8B4	Ndufa11	NDUAB_MOUSE NADH dehydrogenase [ubiquinone] 1 alpha subcomplex subunit 11	18	VPDGTQCHRKTYI	1000	R.FFESYHEVPDGTQC#HR.K	Y	Liver Old
Q9D8B4	Ndufa11	NDUAB_MOUSE NADH dehydrogenase [ubiquinone] 1 alpha subcomplex subunit 11	95	NYFIGGCAGGLTL	1000	R.EKPDDPLNYFIGGC#AGGLTLGAR.T	Y	Liver Young
Q9D8B4	Ndufa11	NDUAB_MOUSE NADH dehydrogenase [ubiquinone] 1 alpha subcomplex subunit 11	95	NYFIGGCAGGLTL	1000	R.EKPDDPLNYFIGGC#AGGLTLGAR.T	Y	Liver Old
Q9D8B7	Jam3	Junctional adhesion molecule C OS=Mus musculus OX=10090 GN=Jam3 PE=1 SV=2	160	KTATLQCQESEGY	1000	K.TATLQC#QESEGYPR.P	N	BAT Old
Q9D8B7	Jam3	Junctional adhesion molecule C OS=Mus musculus OX=10090 GN=Jam3 PE=1 SV=2	160	KTATLQCQESEGY	1000	K.TATLQC#QESEGYPR.P	N	Brain Young
Q9D8B7	Jam3	Junctional adhesion molecule C OS=Mus musculus OX=10090 GN=Jam3 PE=1 SV=2	53	ESVELSCIITDSQ	1000	R.NPVVHEFESVELSC#IITDSQTSDPR.I	Y	BAT Young
Q9D8B7	Jam3	Junctional adhesion molecule C OS=Mus musculus OX=10090 GN=Jam3 PE=1 SV=2	219	DSGQYYCIASNDA	1000	K.DDSGQYYC#IASNDAGAAR.C	Y	Brain Old
Q9D8B7	Jam3	Junctional adhesion molecule C OS=Mus musculus OX=10090 GN=Jam3 PE=1 SV=2	160	KTATLQCQESEGY	1000	K.TATLQC#QESEGYPR.P	Y	Brain Old
Q9D8B7	Jam3	Junctional adhesion molecule C OS=Mus musculus OX=10090 GN=Jam3 PE=1 SV=2	219	DSGQYYCIASNDA	1000	K.DDSGQYYC#IASNDAGAAR.C	Y	Brain Young
Q9D8B7	Jam3	Junctional adhesion molecule C OS=Mus musculus OX=10090 GN=Jam3 PE=1 SV=2	115	DSAIYRCEVVALN	1000	R.C#EVVALNDR.K	Y	Brain Young
Q9D8B7	Jam3	Junctional adhesion molecule C OS=Mus musculus OX=10090 GN=Jam3 PE=1 SV=2	271	CAYRRGCFISSKQ	1000	R.GC#FISSK.Q	Y	Brain Young
Q9D8B7	Jam3	Junctional adhesion molecule C OS=Mus musculus OX=10090 GN=Jam3 PE=1 SV=2	144	KPVTPVCRIPAAV	1000	K.PVTPVC#R.I	Y	Brain Old
Q9D8B7	Jam3	Junctional adhesion molecule C OS=Mus musculus OX=10090 GN=Jam3 PE=1 SV=2	115	DSAIYRCEVVALN	1000	R.C#EVVALNDR.K	Y	Brain Old
Q9D8B7	Jam3	Junctional adhesion molecule C OS=Mus musculus OX=10090 GN=Jam3 PE=1 SV=2	144	KPVTPVCRIPAAV	1000	K.PVTPVC#R.I	Y	Brain Young
Q9D8B7	Jam3	Junctional adhesion molecule C OS=Mus musculus OX=10090 GN=Jam3 PE=1 SV=2	53	ESVELSCIITDSQ	1000	R.NPVVHEFESVELSC#IITDSQTSDPR.I	Y	Brain Old
Q9D8B7	Jam3	Junctional adhesion molecule C OS=Mus musculus OX=10090 GN=Jam3 PE=1 SV=2	53	ESVELSCIITDSQ	1000	R.NPVVHEFESVELSC#IITDSQTSDPR.I	Y	Brain Young
Q9D8C2	Tspan13	Tetraspanin-13 OS=Mus musculus OX=10090 GN=Tspan13 PE=1 SV=1	140	YNPNDTCPASCAK	1000	R.SYNPNDTC#PASC#AK.S	N	Brain Young
Q9D8C2	Tspan13	Tetraspanin-13 OS=Mus musculus OX=10090 GN=Tspan13 PE=1 SV=1	144	DTCPASCAKSTQK	1000	R.SYNPNDTC#PASC#AK.S	N	Brain Young
Q9D8C2	Tspan13	Tetraspanin-13 OS=Mus musculus OX=10090 GN=Tspan13 PE=1 SV=1	3	xxxxMVCGGFSCS	1000	-.M*VC#GGFSC#SK.N	N	Brain Young
Q9D8C2	Tspan13	Tetraspanin-13 OS=Mus musculus OX=10090 GN=Tspan13 PE=1 SV=1	8	VCGGFSCSKNCLC	1000	-.M*VC#GGFSC#SK.N	N	Brain Young
Q9D8C2	Tspan13	Tetraspanin-13 OS=Mus musculus OX=10090 GN=Tspan13 PE=1 SV=1	128	IQRNLNCCGFRSY	1000	R.NLNC#C#GFR.S	N	Brain Young
Q9D8C2	Tspan13	Tetraspanin-13 OS=Mus musculus OX=10090 GN=Tspan13 PE=1 SV=1	129	QRNLNCCGFRSYN	1000	R.NLNC#C#GFR.S	N	Brain Young
Q9D8C2	Tspan13	Tetraspanin-13 OS=Mus musculus OX=10090 GN=Tspan13 PE=1 SV=1	128;129	IQRNLNCCGFRSY;QRNLNCCGFRSYN	1000;1000	R.NLNC#C#GFR.S	N	Brain Young
Q9D8C2	Tspan13	Tetraspanin-13 OS=Mus musculus OX=10090 GN=Tspan13 PE=1 SV=1	3;8	xxxxMVCGGFSCS;VCGGFSCSKNCLC	1000;1000	-.M*VC#GGFSC#SK.N	N	Brain Young
Q9D8C2	Tspan13	Tetraspanin-13 OS=Mus musculus OX=10090 GN=Tspan13 PE=1 SV=1	140;144	YNPNDTCPASCAK;DTCPASCAKSTQK	1000;1000	R.SYNPNDTC#PASC#AK.S	Y	Brain Young
Q9D8C3	Alg13	Putative bifunctional UDP-N-acetylglucosamine transferase and deubiquitinase ALG13 OS=Mus musculus OX=10090 GN=Alg13 PE=1 SV=2	702	SHRQMHCMNKGCQ	1000	R.QMHC#MNK.G	Y	BAT Old
Q9D8C3	Alg13	Putative bifunctional UDP-N-acetylglucosamine transferase and deubiquitinase ALG13 OS=Mus musculus OX=10090 GN=Alg13 PE=1 SV=2	702	SHRQMHCMNKGCQ	1000	R.QMHC#MNK.G	Y	BAT Young
Q9D8C3	Alg13	Putative bifunctional UDP-N-acetylglucosamine transferase and deubiquitinase ALG13 OS=Mus musculus OX=10090 GN=Alg13 PE=1 SV=2	702	SHRQMHCMNKGCQ	1000	R.QMHC#MNK.G	Y	Brain Old
Q9D8C3	Alg13	Putative bifunctional UDP-N-acetylglucosamine transferase and deubiquitinase ALG13 OS=Mus musculus OX=10090 GN=Alg13 PE=1 SV=2	86	HAGAGSCLESLEK	5000	K.EDLQQADLVISHAGAGSC#LESLEK.G	Y	SubQ Young
Q9D8C3	Alg13	Putative bifunctional UDP-N-acetylglucosamine transferase and deubiquitinase ALG13 OS=Mus musculus OX=10090 GN=Alg13 PE=1 SV=2	86	HAGAGSCLESLEK	1000	K.EDLQQADLVISHAGAGSC#LESLEK.G	Y	BAT Young
Q9D8C3	Alg13	Putative bifunctional UDP-N-acetylglucosamine transferase and deubiquitinase ALG13 OS=Mus musculus OX=10090 GN=Alg13 PE=1 SV=2	86	HAGAGSCLESLEK	1000	K.EDLQQADLVISHAGAGSC#LESLEK.G	Y	Brain Old
Q9D8C3	Alg13	Putative bifunctional UDP-N-acetylglucosamine transferase and deubiquitinase ALG13 OS=Mus musculus OX=10090 GN=Alg13 PE=1 SV=2	86	HAGAGSCLESLEK	1000	K.EDLQQADLVISHAGAGSC#LESLEK.G	Y	Brain Young
Q9D8C3	Alg13	Putative bifunctional UDP-N-acetylglucosamine transferase and deubiquitinase ALG13 OS=Mus musculus OX=10090 GN=Alg13 PE=1 SV=2	86	HAGAGSCLESLEK	5000	K.EDLQQADLVISHAGAGSC#LESLEK.G	Y	SubQ_Old
Q9D8C3	Alg13	Putative bifunctional UDP-N-acetylglucosamine transferase and deubiquitinase ALG13 OS=Mus musculus OX=10090 GN=Alg13 PE=1 SV=2	86	HAGAGSCLESLEK	1000	K.EDLQQADLVISHAGAGSC#LESLEK.G	Y	BAT Old
Q9D8C3	Alg13	Putative bifunctional UDP-N-acetylglucosamine transferase and deubiquitinase ALG13 OS=Mus musculus OX=10090 GN=Alg13 PE=1 SV=2	86	HAGAGSCLESLEK	5000	K.EDLQQADLVISHAGAGSC#LESLEK.G	Y	Heart Old
Q9D8C3	Alg13	Putative bifunctional UDP-N-acetylglucosamine transferase and deubiquitinase ALG13 OS=Mus musculus OX=10090 GN=Alg13 PE=1 SV=2	86	HAGAGSCLESLEK	5000	K.EDLQQADLVISHAGAGSC#LESLEK.G	Y	Heart Young
Q9D8C3-2	Alg13	ALG13_MOUSE Isoform 2 of Putative bifunctional UDP-N-acetylglucosamine transferase and deubiquitinase ALG13	144	DLSTLKCYPPGQP	1000	K.C#YPPGQPEK.F	N	Liver Young
Q9D8C3-2	Alg13	ALG13_MOUSE Isoform 2 of Putative bifunctional UDP-N-acetylglucosamine transferase and deubiquitinase ALG13	86	HAGAGSCLESLEK	1000	K.EDLQQADLVISHAGAGSC#LESLEK.G	Y	Liver Young
Q9D8C4	Ifi35	IN35_MOUSE Interferon-induced 35 kDa protein homolog	73	VSNLKVCCPLPEG	1000	K.VC#C#PLPEGSALVTFEDPK.V	N	Liver Old
Q9D8C4	Ifi35	IN35_MOUSE Interferon-induced 35 kDa protein homolog	74	SNLKVCCPLPEGS	1000	K.VC#C#PLPEGSALVTFEDPK.V	N	Liver Old
Q9D8C4	Ifi35	IN35_MOUSE Interferon-induced 35 kDa protein homolog	107	RVNLEDCRLRVQV	1000	R.VNLEDC#R.L	Y	Liver Old
Q9D8C4	Ifi35	IN35_MOUSE Interferon-induced 35 kDa protein homolog	73;74	VSNLKVCCPLPEG;SNLKVCCPLPEGS		K.VC#C#PLPEGSALVTFEDPK.V	Y	Liver Old
Q9D8C4	Ifi35	Interferon-induced 35 kDa protein homolog OS=Mus musculus OX=10090 GN=Ifi35 PE=1 SV=3	73	VSNLKVCCPLPEG	1000	K.VC#C#PLPEGSALVTFEDPK.V	N	BAT Old
Q9D8C4	Ifi35	Interferon-induced 35 kDa protein homolog OS=Mus musculus OX=10090 GN=Ifi35 PE=1 SV=3	74	SNLKVCCPLPEGS	1000	K.VC#C#PLPEGSALVTFEDPK.V	N	BAT Old
Q9D8C4	Ifi35	Interferon-induced 35 kDa protein homolog OS=Mus musculus OX=10090 GN=Ifi35 PE=1 SV=3	107	RVNLEDCRLRVQV	1000	R.VNLEDC#R.L	Y	BAT Old
Q9D8C4	Ifi35	Interferon-induced 35 kDa protein homolog OS=Mus musculus OX=10090 GN=Ifi35 PE=1 SV=3	73;74	VSNLKVCCPLPEG;SNLKVCCPLPEGS	1000;1000	K.VC#C#PLPEGSALVTFEDPK.V	Y	BAT Old
Q9D8C4	Ifi35	Interferon-induced 35 kDa protein homolog OS=Mus musculus OX=10090 GN=Ifi35 PE=1 SV=3	107	RVNLEDCRLRVQV	5000	R.VNLEDC#R.L	Y	Heart Old
Q9D8C4	Ifi35	Interferon-induced 35 kDa protein homolog OS=Mus musculus OX=10090 GN=Ifi35 PE=1 SV=3	107	RVNLEDCRLRVQV	5000	R.VNLEDC#R.L	Y	SubQ Young
Q9D8C4	Ifi35	Interferon-induced 35 kDa protein homolog OS=Mus musculus OX=10090 GN=Ifi35 PE=1 SV=3	107	RVNLEDCRLRVQV	5000	R.VNLEDC#R.L	Y	SubQ_Old
Q9D8C4	Ifi35	Interferon-induced 35 kDa protein homolog OS=Mus musculus OX=10090 GN=Ifi35 PE=1 SV=3	107	RVNLEDCRLRVQV	5000	K.EHRVNLEDC#R.L	Y	Heart Young
Q9D8C8	Ppp1r35	Protein phosphatase 1 regulatory subunit 35 OS=Mus musculus OX=10090 GN=Ppp1r35 PE=1 SV=1	149	KSFRTRCALEETV	5000	R.C#ALEETVAEGLNVPR.S	Y	Heart Young
Q9D8C8	Ppp1r35	Protein phosphatase 1 regulatory subunit 35 OS=Mus musculus OX=10090 GN=Ppp1r35 PE=1 SV=1	149	KSFRTRCALEETV	5000	R.C#ALEETVAEGLNVPR.S	Y	SubQ_Old
Q9D8C9	Pnp2	Purine nucleoside phosphorylase OS=Mus musculus OX=10090 GN=Pnp2 PE=1 SV=1	157	INLPGFCGQNPLR	1000	R.DHINLPGFC#GQNPLR.G	Y	Brain Old
Q9D8C9	Pnp2	Purine nucleoside phosphorylase OS=Mus musculus OX=10090 GN=Pnp2 PE=1 SV=1	157	INLPGFCGQNPLR	5000	R.DHINLPGFC#GQNPLR.G	Y	Heart Young
Q9D8C9	Pnp2	Purine nucleoside phosphorylase OS=Mus musculus OX=10090 GN=Pnp2 PE=1 SV=1	157	INLPGFCGQNPLR	5000	R.DHINLPGFC#GQNPLRGPNDER.F	Y	SubQ Young
Q9D8C9	Pnp2	Purine nucleoside phosphorylase OS=Mus musculus OX=10090 GN=Pnp2 PE=1 SV=1	157	INLPGFCGQNPLR	5000	R.DHINLPGFC#GQNPLR.G	Y	SubQ_Old
Q9D8E6	Rpl4	60S ribosomal protein L4 OS=Mus musculus OX=10090 GN=Rpl4 PE=1 SV=3	250	GHVGRFCIWTESA	5000	R.FC#IWTESAFR.K	N	Heart Old
Q9D8E6	Rpl4	60S ribosomal protein L4 OS=Mus musculus OX=10090 GN=Rpl4 PE=1 SV=3	125	QKRYAICSALAAS	1000	R.YAIC#SALAASALPALVMSK.G	Y	BAT Old
Q9D8E6	Rpl4	60S ribosomal protein L4 OS=Mus musculus OX=10090 GN=Rpl4 PE=1 SV=3	250	GHVGRFCIWTESA	1000	R.FC#IWTESAFR.K	Y	Brain Old
Q9D8E6	Rpl4	60S ribosomal protein L4 OS=Mus musculus OX=10090 GN=Rpl4 PE=1 SV=3	250	GHVGRFCIWTESA	5000	R.FC#IWTESAFR.K	Y	Heart Young
Q9D8E6	Rpl4	60S ribosomal protein L4 OS=Mus musculus OX=10090 GN=Rpl4 PE=1 SV=3	208	IQRRGPCIIYNED	1000	R.GPC#IIYNEDNGIIK.A	Y	SKM Young
Q9D8E6	Rpl4	60S ribosomal protein L4 OS=Mus musculus OX=10090 GN=Rpl4 PE=1 SV=3	96	GAFGNMCRGGRMF	1000	R.SGQGAFGNM*C#R.G	Y	SKM Young
Q9D8E6	Rpl4	60S ribosomal protein L4 OS=Mus musculus OX=10090 GN=Rpl4 PE=1 SV=3	125	QKRYAICSALAAS	1000	R.YAIC#SALAASALPALVMSK.G	Y	SKM Old
Q9D8E6	Rpl4	60S ribosomal protein L4 OS=Mus musculus OX=10090 GN=Rpl4 PE=1 SV=3	125	QKRYAICSALAAS	5000	R.YAIC#SALAASALPALVM*SK.G	Y	SubQ Young
Q9D8E6	Rpl4	60S ribosomal protein L4 OS=Mus musculus OX=10090 GN=Rpl4 PE=1 SV=3	125	QKRYAICSALAAS	5000	R.YAIC#SALAASALPALVM*SK.G	Y	SubQ_Old
Q9D8E6	Rpl4	60S ribosomal protein L4 OS=Mus musculus OX=10090 GN=Rpl4 PE=1 SV=3	125	QKRYAICSALAAS	1000	R.YAIC#SALAASALPALVM*SK.G	Y	SKM Young
Q9D8E6	Rpl4	60S ribosomal protein L4 OS=Mus musculus OX=10090 GN=Rpl4 PE=1 SV=3	96	GAFGNMCRGGRMF	1000	R.SGQGAFGNM*C#R.G	Y	SKM Old
Q9D8E6	Rpl4	60S ribosomal protein L4 OS=Mus musculus OX=10090 GN=Rpl4 PE=1 SV=3	208	IQRRGPCIIYNED	1000	R.GPC#IIYNEDNGIIK.A	Y	SKM Old
Q9D8E6	Rpl4	60S ribosomal protein L4 OS=Mus musculus OX=10090 GN=Rpl4 PE=1 SV=3	208	IQRRGPCIIYNED	5000	R.RGPC#IIYNEDNGIIK.A	Y	Heart Old
Q9D8E6	Rpl4	60S ribosomal protein L4 OS=Mus musculus OX=10090 GN=Rpl4 PE=1 SV=3	250	GHVGRFCIWTESA	1000	R.FC#IWTESAFR.K	Y	BAT Old
Q9D8E6	Rpl4	60S ribosomal protein L4 OS=Mus musculus OX=10090 GN=Rpl4 PE=1 SV=3	208	IQRRGPCIIYNED	1000	R.RGPC#IIYNEDNGIIK.A	Y	BAT Young
Q9D8E6	Rpl4	60S ribosomal protein L4 OS=Mus musculus OX=10090 GN=Rpl4 PE=1 SV=3	250	GHVGRFCIWTESA	1000	R.FC#IWTESAFR.K	Y	BAT Young
Q9D8E6	Rpl4	60S ribosomal protein L4 OS=Mus musculus OX=10090 GN=Rpl4 PE=1 SV=3	96	GAFGNMCRGGRMF	1000	R.SGQGAFGNM*C#R.G	Y	BAT Old
Q9D8E6	Rpl4	60S ribosomal protein L4 OS=Mus musculus OX=10090 GN=Rpl4 PE=1 SV=3	208	IQRRGPCIIYNED	5000	R.RGPC#IIYNEDNGIIK.A	Y	Heart Young
Q9D8E6	Rpl4	60S ribosomal protein L4 OS=Mus musculus OX=10090 GN=Rpl4 PE=1 SV=3	96	GAFGNMCRGGRMF	5000	R.SGQGAFGNM*C#R.G	Y	SubQ Young
Q9D8E6	Rpl4	60S ribosomal protein L4 OS=Mus musculus OX=10090 GN=Rpl4 PE=1 SV=3	96	GAFGNMCRGGRMF	5000	R.SGQGAFGNM*C#R.G	Y	SubQ_Old
Q9D8E6	Rpl4	60S ribosomal protein L4 OS=Mus musculus OX=10090 GN=Rpl4 PE=1 SV=3	208	IQRRGPCIIYNED	1000	R.RGPC#IIYNEDNGIIK.A	Y	BAT Old
Q9D8E6	Rpl4	60S ribosomal protein L4 OS=Mus musculus OX=10090 GN=Rpl4 PE=1 SV=3	96	GAFGNMCRGGRMF	1000	R.SGQGAFGNM*C#R.G	Y	BAT Young
Q9D8E6	Rpl4	60S ribosomal protein L4 OS=Mus musculus OX=10090 GN=Rpl4 PE=1 SV=3	96	GAFGNMCRGGRMF	5000	R.SGQGAFGNM*C#R.G	Y	Heart Old
Q9D8E6	Rpl4	60S ribosomal protein L4 OS=Mus musculus OX=10090 GN=Rpl4 PE=1 SV=3	208	IQRRGPCIIYNED	5000	R.GPC#IIYNEDNGIIK.A	Y	SubQ Young
Q9D8E6	Rpl4	60S ribosomal protein L4 OS=Mus musculus OX=10090 GN=Rpl4 PE=1 SV=3	208	IQRRGPCIIYNED	5000	R.RGPC#IIYNEDNGIIK.A	Y	SubQ_Old
Q9D8E6	Rpl4	60S ribosomal protein L4 OS=Mus musculus OX=10090 GN=Rpl4 PE=1 SV=3	96	GAFGNMCRGGRMF	1000	R.SGQGAFGNM*C#R.G	Y	Brain Old
Q9D8E6	Rpl4	60S ribosomal protein L4 OS=Mus musculus OX=10090 GN=Rpl4 PE=1 SV=3	96	GAFGNMCRGGRMF	1000	R.SGQGAFGNM*C#R.G	Y	Brain Young
Q9D8E6	Rpl4	60S ribosomal protein L4 OS=Mus musculus OX=10090 GN=Rpl4 PE=1 SV=3	96	GAFGNMCRGGRMF	5000	R.SGQGAFGNM*C#R.G	Y	Heart Young
Q9D8E6	Rpl4	60S ribosomal protein L4 OS=Mus musculus OX=10090 GN=Rpl4 PE=1 SV=3	208	IQRRGPCIIYNED	1000	R.GPC#IIYNEDNGIIK.A	Y	Brain Young
Q9D8E6	Rpl4	60S ribosomal protein L4 OS=Mus musculus OX=10090 GN=Rpl4 PE=1 SV=3	208	IQRRGPCIIYNED	1000	R.GPC#IIYNEDNGIIK.A	Y	Brain Old
Q9D8E6	Rpl4	RL4_MOUSE 60S ribosomal protein L4	250	GHVGRFCIWTESA	1000	R.FC#IWTESAFR.K	Y	Liver Old
Q9D8E6	Rpl4	RL4_MOUSE 60S ribosomal protein L4	125	QKRYAICSALAAS	1000	R.YAIC#SALAASALPALVM*SK.G	Y	Liver Young
Q9D8E6	Rpl4	RL4_MOUSE 60S ribosomal protein L4	208	IQRRGPCIIYNED	1000	R.RGPC#IIYNEDNGIIK.A	Y	Liver Young
Q9D8E6	Rpl4	RL4_MOUSE 60S ribosomal protein L4	250	GHVGRFCIWTESA	1000	R.FC#IWTESAFR.K	Y	Liver Young
Q9D8E6	Rpl4	RL4_MOUSE 60S ribosomal protein L4	125	QKRYAICSALAAS	1000	R.YAIC#SALAASALPALVM*SK.G	Y	Liver Old
Q9D8E6	Rpl4	RL4_MOUSE 60S ribosomal protein L4	208	IQRRGPCIIYNED	1000	R.RGPC#IIYNEDNGIIK.A	Y	Liver Old
Q9D8E6	Rpl4	RL4_MOUSE 60S ribosomal protein L4	96	GAFGNMCRGGRMF	1000	R.SGQGAFGNM*C#R.G	Y	Liver Young
Q9D8E6	Rpl4	RL4_MOUSE 60S ribosomal protein L4	96	GAFGNMCRGGRMF	1000	R.SGQGAFGNM*C#R.G	Y	Liver Old
Q9D8H7	Oma1	Metalloendopeptidase OMA1, mitochondrial OS=Mus musculus OX=10090 GN=Oma1 PE=1 SV=1	269	VYHLTQCNRDVPG	1000	K.EMVYHLTQC#NR.D	Y	Brain Young
Q9D8H7	Oma1	Metalloendopeptidase OMA1, mitochondrial OS=Mus musculus OX=10090 GN=Oma1 PE=1 SV=1	269	VYHLTQCNRDVPG	5000	K.EM*VYHLTQC#NR.D	Y	Heart Old
Q9D8L5	Ccdc91	CCD91_MOUSE Coiled-coil domain-containing protein 91	292	KESLEKCLQEEMQ	1000	K.C#LQEEMQR.N	N	Liver Old
Q9D8L5	Ccdc91	CCD91_MOUSE Coiled-coil domain-containing protein 91	248	EKQAHRCEELLHA	1000	R.C#EELLHAQHQR.L	Y	Liver Old
Q9D8L5	Ccdc91	Coiled-coil domain-containing protein 91 OS=Mus musculus OX=10090 GN=Ccdc91 PE=1 SV=2	248	EKQAHRCEELLHA	1000	R.C#EELLHAQHQR.L	Y	BAT Old
Q9D8L5	Ccdc91	Coiled-coil domain-containing protein 91 OS=Mus musculus OX=10090 GN=Ccdc91 PE=1 SV=2	248	EKQAHRCEELLHA	1000	R.C#EELLHAQHQR.L	Y	BAT Young
Q9D8L5	Ccdc91	Coiled-coil domain-containing protein 91 OS=Mus musculus OX=10090 GN=Ccdc91 PE=1 SV=2	248	EKQAHRCEELLHA	1000	R.C#EELLHAQHQR.L	Y	Brain Old
Q9D8L5	Ccdc91	Coiled-coil domain-containing protein 91 OS=Mus musculus OX=10090 GN=Ccdc91 PE=1 SV=2	248	EKQAHRCEELLHA	5000	R.C#EELLHAQHQR.L	Y	Heart Old
Q9D8L5	Ccdc91	Coiled-coil domain-containing protein 91 OS=Mus musculus OX=10090 GN=Ccdc91 PE=1 SV=2	248	EKQAHRCEELLHA	5000	R.C#EELLHAQHQR.L	Y	Heart Young
Q9D8L5	Ccdc91	Coiled-coil domain-containing protein 91 OS=Mus musculus OX=10090 GN=Ccdc91 PE=1 SV=2	292	KESLEKCLQEEMQ	5000	K.C#LQEEMQR.N	Y	SubQ Young
Q9D8L5	Ccdc91	Coiled-coil domain-containing protein 91 OS=Mus musculus OX=10090 GN=Ccdc91 PE=1 SV=2	292	KESLEKCLQEEMQ	5000	K.C#LQEEM*QR.N	Y	SubQ_Old
Q9D8L5	Ccdc91	Coiled-coil domain-containing protein 91 OS=Mus musculus OX=10090 GN=Ccdc91 PE=1 SV=2	248	EKQAHRCEELLHA	5000	R.C#EELLHAQHQR.L	Y	SubQ Young
Q9D8L5	Ccdc91	Coiled-coil domain-containing protein 91 OS=Mus musculus OX=10090 GN=Ccdc91 PE=1 SV=2	248	EKQAHRCEELLHA	5000	R.C#EELLHAQHQR.L	Y	SubQ_Old
Q9D8L5	Ccdc91	Coiled-coil domain-containing protein 91 OS=Mus musculus OX=10090 GN=Ccdc91 PE=1 SV=2	248	EKQAHRCEELLHA	1000	R.C#EELLHAQHQR.L	Y	Brain Young
Q9D8M7	Phf10	PHD finger protein 10 OS=Mus musculus OX=10090 GN=Phf10 PE=1 SV=4	42	NDGTHPCKRRRMG	1000	K.DDNEDNSNDGTHPC#K.R	Y	Brain Young
Q9D8M7	Phf10	PHD finger protein 10 OS=Mus musculus OX=10090 GN=Phf10 PE=1 SV=4	42	NDGTHPCKRRRMG	5000	K.DDNEDNSNDGTHPC#K.R	Y	SubQ Young
Q9D8N0	Eef1g	EF1G_MOUSE Elongation factor 1-gamma	339	TQTFMSCNLITGM	1000	R.FPEELTQTFM*SC#NLITGM*FQR.L	N	Liver Old
Q9D8N0	Eef1g	EF1G_MOUSE Elongation factor 1-gamma	194	NRWFLTCINQPQF	1000	R.WFLTC#INQPQFR.A	Y	Liver Old
Q9D8N0	Eef1g	EF1G_MOUSE Elongation factor 1-gamma	339	TQTFMSCNLITGM	1000	R.FPEELTQTFM*SC#NLITGM*FQR.L	Y	Liver Young
Q9D8N0	Eef1g	EF1G_MOUSE Elongation factor 1-gamma	194	NRWFLTCINQPQF	1000	R.WFLTC#INQPQFR.A	Y	Liver Young
Q9D8N0	Eef1g	EF1G_MOUSE Elongation factor 1-gamma	266	EEEMDECEQALAA	1000	K.AAAPAPEEEM*DEC#EQALAAEPK.A	Y	Liver Young
Q9D8N0	Eef1g	EF1G_MOUSE Elongation factor 1-gamma	266	EEEMDECEQALAA	1000	K.AAAPAPEEEMDEC#EQALAAEPK.A	Y	Liver Old
Q9D8N0	Eef1g	Elongation factor 1-gamma OS=Mus musculus OX=10090 GN=Eef1g PE=1 SV=3	194	NRWFLTCINQPQF	1000	R.WFLTC#INQPQFR.A	Y	SKM Old
Q9D8N0	Eef1g	Elongation factor 1-gamma OS=Mus musculus OX=10090 GN=Eef1g PE=1 SV=3	194	NRWFLTCINQPQF	1000	R.WFLTC#INQPQFR.A	Y	SKM Young
Q9D8N0	Eef1g	Elongation factor 1-gamma OS=Mus musculus OX=10090 GN=Eef1g PE=1 SV=3	266	EEEMDECEQALAA	1000	K.AAAPAPEEEM*DEC#EQALAAEPK.A	Y	SKM Young
Q9D8N0	Eef1g	Elongation factor 1-gamma OS=Mus musculus OX=10090 GN=Eef1g PE=1 SV=3	266	EEEMDECEQALAA	1000	K.AAAPAPEEEM*DEC#EQALAAEPK.A	Y	SKM Old
Q9D8N2	Dennd10	DENN domain-containing protein 10 OS=Mus musculus OX=10090 GN=Dennd10 PE=1 SV=2	31	EALWVWCYPSTTA	1000	K.DSNGEALWVWC#YPSTTASLR.N	N	BAT Old
Q9D8N2	Dennd10	DENN domain-containing protein 10 OS=Mus musculus OX=10090 GN=Dennd10 PE=1 SV=2	135	VLTKGICQSEENG	1000	K.GIC#QSEENGSFLSR.D	N	BAT Young
Q9D8N2	Dennd10	DENN domain-containing protein 10 OS=Mus musculus OX=10090 GN=Dennd10 PE=1 SV=2	135	VLTKGICQSEENG	1000	K.GIC#QSEENGSFLSR.D	N	Brain Old
Q9D8N2	Dennd10	DENN domain-containing protein 10 OS=Mus musculus OX=10090 GN=Dennd10 PE=1 SV=2	135	VLTKGICQSEENG	1000	K.GIC#QSEENGSFLSR.D	N	Brain Young
Q9D8N2	Dennd10	DENN domain-containing protein 10 OS=Mus musculus OX=10090 GN=Dennd10 PE=1 SV=2	47	NLLLRKCCLTDEN	1000	K.C#C#LTDENK.L	N	Brain Young
Q9D8N2	Dennd10	DENN domain-containing protein 10 OS=Mus musculus OX=10090 GN=Dennd10 PE=1 SV=2	48	LLLRKCCLTDENK	1000	K.C#C#LTDENK.L	N	Brain Young
Q9D8N2	Dennd10	DENN domain-containing protein 10 OS=Mus musculus OX=10090 GN=Dennd10 PE=1 SV=2	135	VLTKGICQSEENG	5000	K.GIC#QSEENGSFLSR.D	N	Heart Young
Q9D8N2	Dennd10	DENN domain-containing protein 10 OS=Mus musculus OX=10090 GN=Dennd10 PE=1 SV=2	47	NLLLRKCCLTDEN	5000	K.C#C#LTDENK.L	N	Heart Young
Q9D8N2	Dennd10	DENN domain-containing protein 10 OS=Mus musculus OX=10090 GN=Dennd10 PE=1 SV=2	48	LLLRKCCLTDENK	5000	K.C#C#LTDENK.L	N	Heart Young
Q9D8N2	Dennd10	DENN domain-containing protein 10 OS=Mus musculus OX=10090 GN=Dennd10 PE=1 SV=2	47;48	NLLLRKCCLTDEN;LLLRKCCLTDENK	5000;5000	K.C#C#LTDENK.L	N	Heart Young
Q9D8N2	Dennd10	DENN domain-containing protein 10 OS=Mus musculus OX=10090 GN=Dennd10 PE=1 SV=2	47	NLLLRKCCLTDEN	5000	K.C#C#LTDENK.L	N	SubQ Young
Q9D8N2	Dennd10	DENN domain-containing protein 10 OS=Mus musculus OX=10090 GN=Dennd10 PE=1 SV=2	48	LLLRKCCLTDENK	5000	K.C#C#LTDENK.L	N	SubQ Young
Q9D8N2	Dennd10	DENN domain-containing protein 10 OS=Mus musculus OX=10090 GN=Dennd10 PE=1 SV=2	135	VLTKGICQSEENG	5000	K.GIC#QSEENGSFLSR.D	N	SubQ Young
Q9D8N2	Dennd10	DENN domain-containing protein 10 OS=Mus musculus OX=10090 GN=Dennd10 PE=1 SV=2	47;48	NLLLRKCCLTDEN;LLLRKCCLTDENK		K.C#C#LTDENK.L	N	SubQ Young
Q9D8N2	Dennd10	DENN domain-containing protein 10 OS=Mus musculus OX=10090 GN=Dennd10 PE=1 SV=2	135	VLTKGICQSEENG	1000	K.GIC#QSEENGSFLSR.D	Y	BAT Old
Q9D8N2	Dennd10	DENN domain-containing protein 10 OS=Mus musculus OX=10090 GN=Dennd10 PE=1 SV=2	47;48	NLLLRKCCLTDEN;LLLRKCCLTDENK	1000;1000	K.C#C#LTDENK.L	Y	Brain Young
Q9D8N2	Dennd10	DENN domain-containing protein 10 OS=Mus musculus OX=10090 GN=Dennd10 PE=1 SV=2	135	VLTKGICQSEENG	5000	K.GIC#QSEENGSFLSR.D	Y	Heart Old
Q9D8N2	Dennd10	DENN domain-containing protein 10 OS=Mus musculus OX=10090 GN=Dennd10 PE=1 SV=2	135	VLTKGICQSEENG	5000	K.GIC#QSEENGSFLSR.D	Y	SubQ_Old
Q9D8N2	Fam45a	FA45A_MOUSE Protein FAM45A	135	VLTKGICQSEENG	1000	K.GIC#QSEENGSFLSR.D	N	Liver Young
Q9D8N2	Fam45a	FA45A_MOUSE Protein FAM45A	47	NLLLRKCCLTDEN	1000	K.C#C#LTDENK.L	N	Liver Old
Q9D8N2	Fam45a	FA45A_MOUSE Protein FAM45A	48	LLLRKCCLTDENK	1000	K.C#C#LTDENK.L	N	Liver Old
Q9D8N2	Fam45a	FA45A_MOUSE Protein FAM45A	135	VLTKGICQSEENG	1000	K.GIC#QSEENGSFLSR.D	Y	Liver Old
Q9D8N2	Fam45a	FA45A_MOUSE Protein FAM45A	31	EALWVWCYPSTTA	1000	K.DSNGEALWVWC#YPSTTASLR.N	Y	Liver Old
Q9D8N2	Fam45a	FA45A_MOUSE Protein FAM45A	47;48	NLLLRKCCLTDEN;LLLRKCCLTDENK		K.C#C#LTDENK.L	Y	Liver Old
Q9D8N6	Lin37	Protein lin-37 homolog OS=Mus musculus OX=10090 GN=Lin37 PE=1 SV=1	119	TPLYPICRAWMRN	1000	R.SVDLAQFSENTPLYPIC#R.A	N	BAT Young
Q9D8N6	Lin37	Protein lin-37 homolog OS=Mus musculus OX=10090 GN=Lin37 PE=1 SV=1	119	TPLYPICRAWMRN	1000	R.SVDLAQFSENTPLYPIC#R.A	Y	Brain Old
Q9D8N6	Lin37	Protein lin-37 homolog OS=Mus musculus OX=10090 GN=Lin37 PE=1 SV=1	119	TPLYPICRAWMRN	1000	R.SVDLAQFSENTPLYPIC#R.A	Y	Brain Young
Q9D8S3	Arfgap3	ARFG3_MOUSE ADP-ribosylation factor GTPase-activating protein 3	312	GMGFGSCRSGISH	1000	R.LGMGFGSC#R.S	N	Liver Old
Q9D8S3	Arfgap3	ARFG3_MOUSE ADP-ribosylation factor GTPase-activating protein 3	25	VPTNKVCFDCGAK	1000	K.VC#FDC#GAK.N	N	Liver Old
Q9D8S3	Arfgap3	ARFG3_MOUSE ADP-ribosylation factor GTPase-activating protein 3	28	NKVCFDCGAKNPS	1000	K.VC#FDC#GAK.N	N	Liver Old
Q9D8S3	Arfgap3	ARFG3_MOUSE ADP-ribosylation factor GTPase-activating protein 3	25;28	VPTNKVCFDCGAK;NKVCFDCGAKNPS		K.VC#FDC#GAK.N	N	Liver Old
Q9D8S4	Rexo2	Oligoribonuclease, mitochondrial OS=Mus musculus OX=10090 GN=Rexo2 PE=1 SV=2	137	QTPPGLCPLAGNS	5000	R.QQTPPGLC#PLAGNSVHADK.K	N	SubQ_Old
Q9D8S4	Rexo2	Oligoribonuclease, mitochondrial OS=Mus musculus OX=10090 GN=Rexo2 PE=1 SV=2	97	DSMSDWCKEHHGK	5000	K.QPDELLDSM*SDWC#K.E	Y	Heart Old
Q9D8S4	Rexo2	Oligoribonuclease, mitochondrial OS=Mus musculus OX=10090 GN=Rexo2 PE=1 SV=2	97	DSMSDWCKEHHGK	5000	K.QPDELLDSM*SDWC#K.E	Y	Heart Young
Q9D8S4	Rexo2	Oligoribonuclease, mitochondrial OS=Mus musculus OX=10090 GN=Rexo2 PE=1 SV=2	137	QTPPGLCPLAGNS	1000	R.QQTPPGLC#PLAGNSVHADK.K	Y	SKM Old
Q9D8S4	Rexo2	Oligoribonuclease, mitochondrial OS=Mus musculus OX=10090 GN=Rexo2 PE=1 SV=2	137	QTPPGLCPLAGNS	5000	R.QQTPPGLC#PLAGNSVHADK.K	Y	SubQ Young
Q9D8S4	Rexo2	Oligoribonuclease, mitochondrial OS=Mus musculus OX=10090 GN=Rexo2 PE=1 SV=2	97	DSMSDWCKEHHGK	5000	K.QPDELLDSM*SDWC#K.E	Y	SubQ Young
Q9D8S4	Rexo2	Oligoribonuclease, mitochondrial OS=Mus musculus OX=10090 GN=Rexo2 PE=1 SV=2	97	DSMSDWCKEHHGK	5000	K.QPDELLDSM*SDWC#K.E	Y	SubQ_Old
Q9D8S4	Rexo2	Oligoribonuclease, mitochondrial OS=Mus musculus OX=10090 GN=Rexo2 PE=1 SV=2	137	QTPPGLCPLAGNS	1000	R.QQTPPGLC#PLAGNSVHADKK.F	Y	BAT Old
Q9D8S4	Rexo2	Oligoribonuclease, mitochondrial OS=Mus musculus OX=10090 GN=Rexo2 PE=1 SV=2	137	QTPPGLCPLAGNS	1000	R.QQTPPGLC#PLAGNSVHADK.K	Y	BAT Young
Q9D8S4	Rexo2	Oligoribonuclease, mitochondrial OS=Mus musculus OX=10090 GN=Rexo2 PE=1 SV=2	137	QTPPGLCPLAGNS	1000	R.QQTPPGLC#PLAGNSVHADK.K	Y	SKM Young
Q9D8S4	Rexo2	Oligoribonuclease, mitochondrial OS=Mus musculus OX=10090 GN=Rexo2 PE=1 SV=2	97	DSMSDWCKEHHGK	1000	K.QPDELLDSMSDWC#K.E	Y	BAT Old
Q9D8S4	Rexo2	Oligoribonuclease, mitochondrial OS=Mus musculus OX=10090 GN=Rexo2 PE=1 SV=2	137	QTPPGLCPLAGNS	1000	R.QQTPPGLC#PLAGNSVHADK.K	Y	Brain Old
Q9D8S4	Rexo2	Oligoribonuclease, mitochondrial OS=Mus musculus OX=10090 GN=Rexo2 PE=1 SV=2	137	QTPPGLCPLAGNS	1000	R.QQTPPGLC#PLAGNSVHADK.K	Y	Brain Young
Q9D8S4	Rexo2	Oligoribonuclease, mitochondrial OS=Mus musculus OX=10090 GN=Rexo2 PE=1 SV=2	137	QTPPGLCPLAGNS	5000	R.QQTPPGLC#PLAGNSVHADK.K	Y	Heart Old
Q9D8S4	Rexo2	Oligoribonuclease, mitochondrial OS=Mus musculus OX=10090 GN=Rexo2 PE=1 SV=2	137	QTPPGLCPLAGNS	5000	R.QQTPPGLC#PLAGNSVHADKK.F	Y	Heart Young
Q9D8S4	Rexo2	Oligoribonuclease, mitochondrial OS=Mus musculus OX=10090 GN=Rexo2 PE=1 SV=2	97	DSMSDWCKEHHGK	1000	K.QPDELLDSMSDWC#K.E	Y	BAT Young
Q9D8S4	Rexo2	Oligoribonuclease, mitochondrial OS=Mus musculus OX=10090 GN=Rexo2 PE=1 SV=2	97	DSMSDWCKEHHGK	1000	K.QPDELLDSM*SDWC#K.E	Y	Brain Old
Q9D8S4	Rexo2	Oligoribonuclease, mitochondrial OS=Mus musculus OX=10090 GN=Rexo2 PE=1 SV=2	97	DSMSDWCKEHHGK	1000	K.QPDELLDSM*SDWC#K.E	Y	Brain Young
Q9D8S4	Rexo2	ORN_MOUSE Oligoribonuclease, mitochondrial	97	DSMSDWCKEHHGK	1000	K.QPDELLDSMSDWC#K.E	N	Liver Old
Q9D8S4	Rexo2	ORN_MOUSE Oligoribonuclease, mitochondrial	97	DSMSDWCKEHHGK	1000	K.QPDELLDSMSDWC#K.E	Y	Liver Young
Q9D8S4	Rexo2	ORN_MOUSE Oligoribonuclease, mitochondrial	137	QTPPGLCPLAGNS	1000	R.QQTPPGLC#PLAGNSVHADK.K	Y	Liver Young
Q9D8S9	Bola1	BOLA1_MOUSE BolA-like protein 1	126	LDISPPCLGGSKK	1000	R.ENPQLDISPPC#LGGSK.K	Y	Liver Old
Q9D8S9	Bola1	BOLA1_MOUSE BolA-like protein 1	126	LDISPPCLGGSKK	1000	R.ENPQLDISPPC#LGGSK.K	Y	Liver Young
Q9D8S9	Bola1	BolA-like protein 1 OS=Mus musculus OX=10090 GN=Bola1 PE=1 SV=1	126	LDISPPCLGGSKK	1000	R.ENPQLDISPPC#LGGSK.K	N	BAT Young
Q9D8S9	Bola1	BolA-like protein 1 OS=Mus musculus OX=10090 GN=Bola1 PE=1 SV=1	9	SARSAQCMVSMAT	5000	R.SAQC#M*VSM*ATRSC#VSR.G	N	SubQ Young
Q9D8S9	Bola1	BolA-like protein 1 OS=Mus musculus OX=10090 GN=Bola1 PE=1 SV=1	18	SMATRSCVSRGSA	5000	R.SAQC#M*VSM*ATRSC#VSR.G	N	SubQ Young
Q9D8S9	Bola1	BolA-like protein 1 OS=Mus musculus OX=10090 GN=Bola1 PE=1 SV=1	9;18	SARSAQCMVSMAT;SMATRSCVSRGSA		R.SAQC#M*VSM*ATRSC#VSR.G	Y	SubQ Young
Q9D8S9	Bola1	BolA-like protein 1 OS=Mus musculus OX=10090 GN=Bola1 PE=1 SV=1	126	LDISPPCLGGSKK	1000	R.ENPQLDISPPC#LGGSK.K	Y	SKM Old
Q9D8S9	Bola1	BolA-like protein 1 OS=Mus musculus OX=10090 GN=Bola1 PE=1 SV=1	126	LDISPPCLGGSKK	5000	R.ENPQLDISPPC#LGGSK.K	Y	SubQ Young
Q9D8S9	Bola1	BolA-like protein 1 OS=Mus musculus OX=10090 GN=Bola1 PE=1 SV=1	126	LDISPPCLGGSKK	1000	R.ENPQLDISPPC#LGGSK.K	Y	BAT Old
Q9D8S9	Bola1	BolA-like protein 1 OS=Mus musculus OX=10090 GN=Bola1 PE=1 SV=1	126	LDISPPCLGGSKK	1000	R.ENPQLDISPPC#LGGSK.K	Y	SKM Young
Q9D8S9	Bola1	BolA-like protein 1 OS=Mus musculus OX=10090 GN=Bola1 PE=1 SV=1	126	LDISPPCLGGSKK	1000	R.ENPQLDISPPC#LGGSK.K	Y	Brain Old
Q9D8S9	Bola1	BolA-like protein 1 OS=Mus musculus OX=10090 GN=Bola1 PE=1 SV=1	126	LDISPPCLGGSKK	5000	R.ENPQLDISPPC#LGGSK.K	Y	Heart Young
Q9D8S9	Bola1	BolA-like protein 1 OS=Mus musculus OX=10090 GN=Bola1 PE=1 SV=1	126	LDISPPCLGGSKK	5000	R.ENPQLDISPPC#LGGSK.K	Y	SubQ_Old
Q9D8S9	Bola1	BolA-like protein 1 OS=Mus musculus OX=10090 GN=Bola1 PE=1 SV=1	126	LDISPPCLGGSKK	1000	R.ENPQLDISPPC#LGGSK.K	Y	Brain Young
Q9D8S9	Bola1	BolA-like protein 1 OS=Mus musculus OX=10090 GN=Bola1 PE=1 SV=1	126	LDISPPCLGGSKK	5000	R.ENPQLDISPPC#LGGSKK.T	Y	Heart Old
Q9D8T2	Gsdmd	Gasdermin-D OS=Mus musculus OX=10090 GN=Gsdmd PE=1 SV=1	299	YAEVKACSSELES	1000	K.AC#SSELESLEMELR.Q	N	BAT Old
Q9D8T2	Gsdmd	Gasdermin-D OS=Mus musculus OX=10090 GN=Gsdmd PE=1 SV=1	448	WVLLEECGLRLQV	1000	K.NPTWVLLEEC#GLR.L	N	Brain Young
Q9D8T2	Gsdmd	Gasdermin-D OS=Mus musculus OX=10090 GN=Gsdmd PE=1 SV=1	77	PEPEPECFGSFKV	1000	K.DILEPSAPEPEPEC#FGSFK.V	Y	BAT Old
Q9D8T2	Gsdmd	Gasdermin-D OS=Mus musculus OX=10090 GN=Gsdmd PE=1 SV=1	77	PEPEPECFGSFKV	1000	K.DILEPSAPEPEPEC#FGSFK.V	Y	BAT Young
Q9D8T2	Gsdmd	Gasdermin-D OS=Mus musculus OX=10090 GN=Gsdmd PE=1 SV=1	448	WVLLEECGLRLQV	1000	K.NPTWVLLEEC#GLR.L	Y	BAT Young
Q9D8T2	Gsdmd	Gasdermin-D OS=Mus musculus OX=10090 GN=Gsdmd PE=1 SV=1	77	PEPEPECFGSFKV	1000	K.DILEPSAPEPEPEC#FGSFK.V	Y	Brain Old
Q9D8T2	Gsdmd	Gasdermin-D OS=Mus musculus OX=10090 GN=Gsdmd PE=1 SV=1	448	WVLLEECGLRLQV	1000	K.NPTWVLLEEC#GLR.L	Y	Brain Old
Q9D8T2	Gsdmd	Gasdermin-D OS=Mus musculus OX=10090 GN=Gsdmd PE=1 SV=1	77	PEPEPECFGSFKV	1000	K.DILEPSAPEPEPEC#FGSFK.V	Y	Brain Young
Q9D8T2	Gsdmd	Gasdermin-D OS=Mus musculus OX=10090 GN=Gsdmd PE=1 SV=1	77	PEPEPECFGSFKV	5000	K.DILEPSAPEPEPEC#FGSFK.V	Y	Heart Old
Q9D8T2	Gsdmd	Gasdermin-D OS=Mus musculus OX=10090 GN=Gsdmd PE=1 SV=1	448	WVLLEECGLRLQV	5000	K.NPTWVLLEEC#GLR.L	Y	Heart Young
Q9D8T2	Gsdmd	Gasdermin-D OS=Mus musculus OX=10090 GN=Gsdmd PE=1 SV=1	192	TLPGALCLKGEGK	5000	K.EEVQITEVHSQEGSGQFTLPGALC#LK.G	Y	SubQ Young
Q9D8T2	Gsdmd	Gasdermin-D OS=Mus musculus OX=10090 GN=Gsdmd PE=1 SV=1	57	WKPRYSCVNLSIK	5000	R.YSC#VNLSIK.D	Y	SubQ Young
Q9D8T2	Gsdmd	Gasdermin-D OS=Mus musculus OX=10090 GN=Gsdmd PE=1 SV=1	77	PEPEPECFGSFKV	5000	K.DILEPSAPEPEPEC#FGSFK.V	Y	SubQ Young
Q9D8T2	Gsdmd	Gasdermin-D OS=Mus musculus OX=10090 GN=Gsdmd PE=1 SV=1	299	YAEVKACSSELES	5000	K.AC#SSELESLEMELR.Q	Y	SubQ Young
Q9D8T2	Gsdmd	Gasdermin-D OS=Mus musculus OX=10090 GN=Gsdmd PE=1 SV=1	299	YAEVKACSSELES	5000	K.AC#SSELESLEM*ELR.Q	Y	SubQ_Old
Q9D8T2	Gsdmd	Gasdermin-D OS=Mus musculus OX=10090 GN=Gsdmd PE=1 SV=1	192	TLPGALCLKGEGK	5000	K.EEVQITEVHSQEGSGQFTLPGALC#LK.G	Y	SubQ_Old
Q9D8T2	Gsdmd	Gasdermin-D OS=Mus musculus OX=10090 GN=Gsdmd PE=1 SV=1	448	WVLLEECGLRLQV	1000	K.NPTWVLLEEC#GLR.L	Y	BAT Old
Q9D8T2	Gsdmd	Gasdermin-D OS=Mus musculus OX=10090 GN=Gsdmd PE=1 SV=1	77	PEPEPECFGSFKV	5000	K.DILEPSAPEPEPEC#FGSFK.V	Y	SubQ_Old
Q9D8T2	Gsdmdc1	GSDMD_MOUSE Gasdermin-D	448	WVLLEECGLRLQV	1000	K.NPTWVLLEEC#GLR.L	N	Liver Young
Q9D8T2	Gsdmdc1	GSDMD_MOUSE Gasdermin-D	299	YAEVKACSSELES	1000	K.AC#SSELESLEMELR.Q	N	Liver Old
Q9D8T2	Gsdmdc1	GSDMD_MOUSE Gasdermin-D	192	TLPGALCLKGEGK	1000	K.EEVQITEVHSQEGSGQFTLPGALC#LK.G	N	Liver Old
Q9D8T2	Gsdmdc1	GSDMD_MOUSE Gasdermin-D	57	WKPRYSCVNLSIK	1000	R.YSC#VNLSIK.D	Y	Liver Young
Q9D8T2	Gsdmdc1	GSDMD_MOUSE Gasdermin-D	448	WVLLEECGLRLQV	1000	K.NPTWVLLEEC#GLR.L	Y	Liver Old
Q9D8T2	Gsdmdc1	GSDMD_MOUSE Gasdermin-D	265	NVLAALCSIGKQL	1000	R.HHGLNVLAALC#SIGK.Q	Y	Liver Young
Q9D8T2	Gsdmdc1	GSDMD_MOUSE Gasdermin-D	77	PEPEPECFGSFKV	1000	K.DILEPSAPEPEPEC#FGSFK.V	Y	Liver Old
Q9D8T2	Gsdmdc1	GSDMD_MOUSE Gasdermin-D	434	TVLLGDCWDEKNP	1000	K.HVLEQSTPWQEQSSVSLPTVLLGDC#WDEK.N	Y	Liver Young
Q9D8T2	Gsdmdc1	GSDMD_MOUSE Gasdermin-D	57	WKPRYSCVNLSIK	1000	R.YSC#VNLSIK.D	Y	Liver Old
Q9D8T2	Gsdmdc1	GSDMD_MOUSE Gasdermin-D	77	PEPEPECFGSFKV	1000	K.DILEPSAPEPEPEC#FGSFK.V	Y	Liver Young
Q9D8T7	Slirp	SLIRP_MOUSE SRA stem-loop-interacting RNA-binding protein, mitochondrial	48	FGHVRRCTVPFDK	1000	R.C#TVPFDK.E	Y	Liver Young
Q9D8T7	Slirp	SRA stem-loop-interacting RNA-binding protein, mitochondrial OS=Mus musculus OX=10090 GN=Slirp PE=1 SV=2	48	FGHVRRCTVPFDK	5000	R.C#TVPFDK.E	Y	SubQ_Old
Q9D8T7	Slirp	SRA stem-loop-interacting RNA-binding protein, mitochondrial OS=Mus musculus OX=10090 GN=Slirp PE=1 SV=2	48	FGHVRRCTVPFDK	1000	R.C#TVPFDK.E	Y	Brain Young
Q9D8T7	Slirp	SRA stem-loop-interacting RNA-binding protein, mitochondrial OS=Mus musculus OX=10090 GN=Slirp PE=1 SV=2	48	FGHVRRCTVPFDK	5000	R.C#TVPFDK.E	Y	Heart Old
Q9D8T7	Slirp	SRA stem-loop-interacting RNA-binding protein, mitochondrial OS=Mus musculus OX=10090 GN=Slirp PE=1 SV=2	48	FGHVRRCTVPFDK	5000	R.RC#TVPFDK.E	Y	Heart Young
Q9D8T7	Slirp	SRA stem-loop-interacting RNA-binding protein, mitochondrial OS=Mus musculus OX=10090 GN=Slirp PE=1 SV=2	48	FGHVRRCTVPFDK	5000	R.C#TVPFDK.E	Y	SubQ Young
Q9D8T7	Slirp	SRA stem-loop-interacting RNA-binding protein, mitochondrial OS=Mus musculus OX=10090 GN=Slirp PE=1 SV=2	48	FGHVRRCTVPFDK	1000	R.C#TVPFDK.E	Y	BAT Young
Q9D8T7	Slirp	SRA stem-loop-interacting RNA-binding protein, mitochondrial OS=Mus musculus OX=10090 GN=Slirp PE=1 SV=2	48	FGHVRRCTVPFDK	1000	R.C#TVPFDK.E	Y	BAT Old
Q9D8U0	Ifrd2	Interferon-related developmental regulator 2 OS=Mus musculus OX=10090 GN=Ifrd2 PE=1 SV=1	83	LKGYVDCLTDKSA	5000	K.GYVDC#LTDK.S	N	SubQ_Old
Q9D8U0	Ifrd2	Interferon-related developmental regulator 2 OS=Mus musculus OX=10090 GN=Ifrd2 PE=1 SV=1	83	LKGYVDCLTDKSA	1000	K.GYVDC#LTDK.S	Y	BAT Old
Q9D8U0	Ifrd2	Interferon-related developmental regulator 2 OS=Mus musculus OX=10090 GN=Ifrd2 PE=1 SV=1	344	FVEGGECEEETVR	1000	R.AVLHFVEGGEC#EEETVR.F	Y	BAT Old
Q9D8U0	Ifrd2	Interferon-related developmental regulator 2 OS=Mus musculus OX=10090 GN=Ifrd2 PE=1 SV=1	344	FVEGGECEEETVR	1000	R.AVLHFVEGGEC#EEETVR.F	Y	BAT Young
Q9D8U0	Ifrd2	Interferon-related developmental regulator 2 OS=Mus musculus OX=10090 GN=Ifrd2 PE=1 SV=1	83	LKGYVDCLTDKSA	5000	K.GYVDC#LTDK.S	Y	Heart Young
Q9D8U0	Ifrd2	Interferon-related developmental regulator 2 OS=Mus musculus OX=10090 GN=Ifrd2 PE=1 SV=1	83	LKGYVDCLTDKSA	5000	K.GYVDC#LTDK.S	Y	SubQ Young
Q9D8U0	Ifrd2	Interferon-related developmental regulator 2 OS=Mus musculus OX=10090 GN=Ifrd2 PE=1 SV=1	344	FVEGGECEEETVR	5000	R.AVLHFVEGGEC#EEETVR.F	Y	SubQ Young
Q9D8U0	Ifrd2	Interferon-related developmental regulator 2 OS=Mus musculus OX=10090 GN=Ifrd2 PE=1 SV=1	344	FVEGGECEEETVR	5000	R.AVLHFVEGGEC#EEETVR.F	Y	SubQ_Old
Q9D8U8	Snx5	SNX5_MOUSE Sorting nexin-5	346	ETHQQECCQKFEQ	1000	K.LAETHQQEC#C#QK.F	N	Liver Young
Q9D8U8	Snx5	SNX5_MOUSE Sorting nexin-5	347	THQQECCQKFEQL	1000	K.LAETHQQEC#C#QK.F	N	Liver Young
Q9D8U8	Snx5	SNX5_MOUSE Sorting nexin-5	397	VSLLQSCIDLFKN	1000	R.NNVSLLQSC#IDLFK.N	N	Liver Young
Q9D8U8	Snx5	SNX5_MOUSE Sorting nexin-5	346	ETHQQECCQKFEQ	1000	K.LAETHQQEC#C#QK.F	N	Liver Old
Q9D8U8	Snx5	SNX5_MOUSE Sorting nexin-5	347	THQQECCQKFEQL	1000	K.LAETHQQEC#C#QK.F	N	Liver Old
Q9D8U8	Snx5	SNX5_MOUSE Sorting nexin-5	397	VSLLQSCIDLFKN	1000	R.NNVSLLQSC#IDLFK.N	Y	Liver Old
Q9D8U8	Snx5	SNX5_MOUSE Sorting nexin-5	250	YIHTAACLHSLAL	1000	K.NVADDYIHTAAC#LHSLALEEPTVIK.K	Y	Liver Young
Q9D8U8	Snx5	SNX5_MOUSE Sorting nexin-5	346;347	ETHQQECCQKFEQ;THQQECCQKFEQL		K.LAETHQQEC#C#QK.F	Y	Liver Young
Q9D8U8	Snx5	SNX5_MOUSE Sorting nexin-5	250	YIHTAACLHSLAL	1000	K.NVADDYIHTAAC#LHSLALEEPTVIK.K	Y	Liver Old
Q9D8U8	Snx5	SNX5_MOUSE Sorting nexin-5	346;347	ETHQQECCQKFEQ;THQQECCQKFEQL		K.LAETHQQEC#C#QK.F	Y	Liver Old
Q9D8U8	Snx5	Sorting nexin-5 OS=Mus musculus OX=10090 GN=Snx5 PE=1 SV=1	346	ETHQQECCQKFEQ	1000	K.LAETHQQEC#C#QK.F	N	BAT Old
Q9D8U8	Snx5	Sorting nexin-5 OS=Mus musculus OX=10090 GN=Snx5 PE=1 SV=1	347	THQQECCQKFEQL	1000	K.LAETHQQEC#C#QK.F	N	BAT Old
Q9D8U8	Snx5	Sorting nexin-5 OS=Mus musculus OX=10090 GN=Snx5 PE=1 SV=1	346	ETHQQECCQKFEQ	1000	K.LAETHQQEC#C#QK.F	N	BAT Young
Q9D8U8	Snx5	Sorting nexin-5 OS=Mus musculus OX=10090 GN=Snx5 PE=1 SV=1	347	THQQECCQKFEQL	1000	K.LAETHQQEC#C#QK.F	N	BAT Young
Q9D8U8	Snx5	Sorting nexin-5 OS=Mus musculus OX=10090 GN=Snx5 PE=1 SV=1	346	ETHQQECCQKFEQ	1000	K.LAETHQQEC#C#QK.F	N	Brain Old
Q9D8U8	Snx5	Sorting nexin-5 OS=Mus musculus OX=10090 GN=Snx5 PE=1 SV=1	347	THQQECCQKFEQL	1000	K.LAETHQQEC#C#QK.F	N	Brain Old
Q9D8U8	Snx5	Sorting nexin-5 OS=Mus musculus OX=10090 GN=Snx5 PE=1 SV=1	346	ETHQQECCQKFEQ	1000	K.LAETHQQEC#C#QK.F	N	Brain Young
Q9D8U8	Snx5	Sorting nexin-5 OS=Mus musculus OX=10090 GN=Snx5 PE=1 SV=1	347	THQQECCQKFEQL	1000	K.LAETHQQEC#C#QK.F	N	Brain Young
Q9D8U8	Snx5	Sorting nexin-5 OS=Mus musculus OX=10090 GN=Snx5 PE=1 SV=1	346	ETHQQECCQKFEQ	5000	K.LAETHQQEC#C#QK.F	N	Heart Old
Q9D8U8	Snx5	Sorting nexin-5 OS=Mus musculus OX=10090 GN=Snx5 PE=1 SV=1	347	THQQECCQKFEQL	5000	K.LAETHQQEC#C#QK.F	N	Heart Old
Q9D8U8	Snx5	Sorting nexin-5 OS=Mus musculus OX=10090 GN=Snx5 PE=1 SV=1	346	ETHQQECCQKFEQ	5000	K.LAETHQQEC#C#QK.F	N	Heart Young
Q9D8U8	Snx5	Sorting nexin-5 OS=Mus musculus OX=10090 GN=Snx5 PE=1 SV=1	347	THQQECCQKFEQL	5000	K.LAETHQQEC#C#QK.F	N	Heart Young
Q9D8U8	Snx5	Sorting nexin-5 OS=Mus musculus OX=10090 GN=Snx5 PE=1 SV=1	346	ETHQQECCQKFEQ	5000	K.LAETHQQEC#C#QK.F	N	SubQ Young
Q9D8U8	Snx5	Sorting nexin-5 OS=Mus musculus OX=10090 GN=Snx5 PE=1 SV=1	347	THQQECCQKFEQL	5000	K.LAETHQQEC#C#QK.F	N	SubQ Young
Q9D8U8	Snx5	Sorting nexin-5 OS=Mus musculus OX=10090 GN=Snx5 PE=1 SV=1	346;347	ETHQQECCQKFEQ;THQQECCQKFEQL	1000;1000	K.LAETHQQEC#C#QK.F	Y	Brain Young
Q9D8U8	Snx5	Sorting nexin-5 OS=Mus musculus OX=10090 GN=Snx5 PE=1 SV=1	346;347	ETHQQECCQKFEQ;THQQECCQKFEQL		K.LAETHQQEC#C#QK.F	Y	Heart Old
Q9D8U8	Snx5	Sorting nexin-5 OS=Mus musculus OX=10090 GN=Snx5 PE=1 SV=1	346;347	ETHQQECCQKFEQ;THQQECCQKFEQL	5000;5000	K.LAETHQQEC#C#QK.F	Y	Heart Young
Q9D8U8	Snx5	Sorting nexin-5 OS=Mus musculus OX=10090 GN=Snx5 PE=1 SV=1	346;347	ETHQQECCQKFEQ;THQQECCQKFEQL		K.LAETHQQEC#C#QK.F	Y	SubQ Young
Q9D8U8	Snx5	Sorting nexin-5 OS=Mus musculus OX=10090 GN=Snx5 PE=1 SV=1	397	VSLLQSCIDLFKN	1000	R.NNVSLLQSC#IDLFK.N	Y	BAT Old
Q9D8U8	Snx5	Sorting nexin-5 OS=Mus musculus OX=10090 GN=Snx5 PE=1 SV=1	346;347	ETHQQECCQKFEQ;THQQECCQKFEQL	1000;1000	K.LAETHQQEC#C#QK.F	Y	BAT Old
Q9D8U8	Snx5	Sorting nexin-5 OS=Mus musculus OX=10090 GN=Snx5 PE=1 SV=1	250	YIHTAACLHSLAL	1000	K.NVADDYIHTAAC#LHSLALEEPTVIK.K	Y	Brain Old
Q9D8U8	Snx5	Sorting nexin-5 OS=Mus musculus OX=10090 GN=Snx5 PE=1 SV=1	250	YIHTAACLHSLAL	1000	K.NVADDYIHTAAC#LHSLALEEPTVIK.K	Y	Brain Young
Q9D8U8	Snx5	Sorting nexin-5 OS=Mus musculus OX=10090 GN=Snx5 PE=1 SV=1	250	YIHTAACLHSLAL	5000	K.NVADDYIHTAAC#LHSLALEEPTVIKK.Y	Y	Heart Old
Q9D8U8	Snx5	Sorting nexin-5 OS=Mus musculus OX=10090 GN=Snx5 PE=1 SV=1	397	VSLLQSCIDLFKN	1000	R.NNVSLLQSC#IDLFK.N	Y	BAT Young
Q9D8U8	Snx5	Sorting nexin-5 OS=Mus musculus OX=10090 GN=Snx5 PE=1 SV=1	346;347	ETHQQECCQKFEQ;THQQECCQKFEQL	1000;1000	K.LAETHQQEC#C#QK.F	Y	BAT Young
Q9D8U8	Snx5	Sorting nexin-5 OS=Mus musculus OX=10090 GN=Snx5 PE=1 SV=1	346;347	ETHQQECCQKFEQ;THQQECCQKFEQL	1000;1000	K.LAETHQQEC#C#QK.F	Y	Brain Old
Q9D8U8	Snx5	Sorting nexin-5 OS=Mus musculus OX=10090 GN=Snx5 PE=1 SV=1	250	YIHTAACLHSLAL	1000	K.NVADDYIHTAAC#LHSLALEEPTVIK.K	Y	BAT Young
Q9D8U8	Snx5	Sorting nexin-5 OS=Mus musculus OX=10090 GN=Snx5 PE=1 SV=1	250	YIHTAACLHSLAL	1000	K.NVADDYIHTAAC#LHSLALEEPTVIK.K	Y	BAT Old
Q9D8W5	Psmd12	26S proteasome non-ATPase regulatory subunit 12 OS=Mus musculus OX=10090 GN=Psmd12 PE=1 SV=4	108	AKMVQQCCTYVEE	1000	K.MVQQC#C#TYVEEITDLPVK.L	N	BAT Old
Q9D8W5	Psmd12	26S proteasome non-ATPase regulatory subunit 12 OS=Mus musculus OX=10090 GN=Psmd12 PE=1 SV=4	109	KMVQQCCTYVEEI	1000	K.MVQQC#C#TYVEEITDLPVK.L	N	BAT Old
Q9D8W5	Psmd12	26S proteasome non-ATPase regulatory subunit 12 OS=Mus musculus OX=10090 GN=Psmd12 PE=1 SV=4	108	AKMVQQCCTYVEE	1000	K.MVQQC#C#TYVEEITDLPVK.L	N	Brain Old
Q9D8W5	Psmd12	26S proteasome non-ATPase regulatory subunit 12 OS=Mus musculus OX=10090 GN=Psmd12 PE=1 SV=4	109	KMVQQCCTYVEEI	1000	K.MVQQC#C#TYVEEITDLPVK.L	N	Brain Old
Q9D8W5	Psmd12	26S proteasome non-ATPase regulatory subunit 12 OS=Mus musculus OX=10090 GN=Psmd12 PE=1 SV=4	108	AKMVQQCCTYVEE	1000	K.MVQQC#C#TYVEEITDLPVK.L	N	Brain Young
Q9D8W5	Psmd12	26S proteasome non-ATPase regulatory subunit 12 OS=Mus musculus OX=10090 GN=Psmd12 PE=1 SV=4	109	KMVQQCCTYVEEI	1000	K.MVQQC#C#TYVEEITDLPVK.L	N	Brain Young
Q9D8W5	Psmd12	26S proteasome non-ATPase regulatory subunit 12 OS=Mus musculus OX=10090 GN=Psmd12 PE=1 SV=4	31	DQRLPECEKLAKE	5000	K.M*EVDYSATVDQRLPEC#EK.L	N	SubQ_Old
Q9D8W5	Psmd12	26S proteasome non-ATPase regulatory subunit 12 OS=Mus musculus OX=10090 GN=Psmd12 PE=1 SV=4	255	AIYDTPCIQAESD	1000	R.AIYDTPC#IQAESDK.W	Y	SKM Young
Q9D8W5	Psmd12	26S proteasome non-ATPase regulatory subunit 12 OS=Mus musculus OX=10090 GN=Psmd12 PE=1 SV=4	255	AIYDTPCIQAESD	5000	R.AIYDTPC#IQAESDK.W	Y	SubQ Young
Q9D8W5	Psmd12	26S proteasome non-ATPase regulatory subunit 12 OS=Mus musculus OX=10090 GN=Psmd12 PE=1 SV=4	31	DQRLPECEKLAKE	5000	K.M*EVDYSATVDQRLPEC#EK.L	Y	Heart Old
Q9D8W5	Psmd12	26S proteasome non-ATPase regulatory subunit 12 OS=Mus musculus OX=10090 GN=Psmd12 PE=1 SV=4	255	AIYDTPCIQAESD	1000	R.AIYDTPC#IQAESDK.W	Y	Brain Young
Q9D8W5	Psmd12	26S proteasome non-ATPase regulatory subunit 12 OS=Mus musculus OX=10090 GN=Psmd12 PE=1 SV=4	255	AIYDTPCIQAESD	5000	R.AIYDTPC#IQAESDK.W	Y	Heart Young
Q9D8W5	Psmd12	26S proteasome non-ATPase regulatory subunit 12 OS=Mus musculus OX=10090 GN=Psmd12 PE=1 SV=4	255	AIYDTPCIQAESD	1000	R.AIYDTPC#IQAESDK.W	Y	SKM Old
Q9D8W5	Psmd12	26S proteasome non-ATPase regulatory subunit 12 OS=Mus musculus OX=10090 GN=Psmd12 PE=1 SV=4	108;109	AKMVQQCCTYVEE;KMVQQCCTYVEEI	1000;1000	K.MVQQC#C#TYVEEITDLPVK.L	Y	BAT Old
Q9D8W5	Psmd12	26S proteasome non-ATPase regulatory subunit 12 OS=Mus musculus OX=10090 GN=Psmd12 PE=1 SV=4	255	AIYDTPCIQAESD	5000	R.AIYDTPC#IQAESDK.W	Y	Heart Old
Q9D8W5	Psmd12	26S proteasome non-ATPase regulatory subunit 12 OS=Mus musculus OX=10090 GN=Psmd12 PE=1 SV=4	31	DQRLPECEKLAKE	5000	K.M*EVDYSATVDQRLPEC#EK.L	Y	Heart Young
Q9D8W5	Psmd12	26S proteasome non-ATPase regulatory subunit 12 OS=Mus musculus OX=10090 GN=Psmd12 PE=1 SV=4	255	AIYDTPCIQAESD	5000	R.AIYDTPC#IQAESDK.W	Y	SubQ_Old
Q9D8W5	Psmd12	26S proteasome non-ATPase regulatory subunit 12 OS=Mus musculus OX=10090 GN=Psmd12 PE=1 SV=4	255	AIYDTPCIQAESD	1000	R.AIYDTPC#IQAESDK.W	Y	BAT Old
Q9D8W5	Psmd12	26S proteasome non-ATPase regulatory subunit 12 OS=Mus musculus OX=10090 GN=Psmd12 PE=1 SV=4	255	AIYDTPCIQAESD	1000	R.AIYDTPC#IQAESDK.W	Y	BAT Young
Q9D8W5	Psmd12	26S proteasome non-ATPase regulatory subunit 12 OS=Mus musculus OX=10090 GN=Psmd12 PE=1 SV=4	255	AIYDTPCIQAESD	1000	R.AIYDTPC#IQAESDK.W	Y	Brain Old
Q9D8W5	Psmd12	26S proteasome non-ATPase regulatory subunit 12 OS=Mus musculus OX=10090 GN=Psmd12 PE=1 SV=4	108;109	AKMVQQCCTYVEE;KMVQQCCTYVEEI	1000;1000	K.MVQQC#C#TYVEEITDLPVK.L	Y	Brain Young
Q9D8W5	Psmd12	26S proteasome non-ATPase regulatory subunit 12 OS=Mus musculus OX=10090 GN=Psmd12 PE=1 SV=4	108;109	AKMVQQCCTYVEE;KMVQQCCTYVEEI	1000;1000	K.MVQQC#C#TYVEEITDLPVK.L	Y	Brain Old
Q9D8W5	Psmd12	PSD12_MOUSE 26S proteasome non-ATPase regulatory subunit 12	108	AKMVQQCCTYVEE	1000	K.M*VQQC#C#TYVEEITDLPVK.L	N	Liver Old
Q9D8W5	Psmd12	PSD12_MOUSE 26S proteasome non-ATPase regulatory subunit 12	109	KMVQQCCTYVEEI	1000	K.M*VQQC#C#TYVEEITDLPVK.L	N	Liver Old
Q9D8W5	Psmd12	PSD12_MOUSE 26S proteasome non-ATPase regulatory subunit 12	31	DQRLPECEKLAKE	1000	R.LPEC#EK.L	Y	Liver Young
Q9D8W5	Psmd12	PSD12_MOUSE 26S proteasome non-ATPase regulatory subunit 12	31	DQRLPECEKLAKE	1000	R.LPEC#EK.L	Y	Liver Old
Q9D8W5	Psmd12	PSD12_MOUSE 26S proteasome non-ATPase regulatory subunit 12	193	LEQMRLCLAVKDY	1000	R.LC#LAVK.D	Y	Liver Young
Q9D8W5	Psmd12	PSD12_MOUSE 26S proteasome non-ATPase regulatory subunit 12	193	LEQMRLCLAVKDY	1000	R.LC#LAVK.D	Y	Liver Old
Q9D8W5	Psmd12	PSD12_MOUSE 26S proteasome non-ATPase regulatory subunit 12	255	AIYDTPCIQAESD	1000	R.AIYDTPC#IQAESDK.W	Y	Liver Young
Q9D8W5	Psmd12	PSD12_MOUSE 26S proteasome non-ATPase regulatory subunit 12	255	AIYDTPCIQAESD	1000	R.AIYDTPC#IQAESDK.W	Y	Liver Old
Q9D8W5	Psmd12	PSD12_MOUSE 26S proteasome non-ATPase regulatory subunit 12	74	VAVVKMCYEAKEW	1000	K.M*C#YEAK.E	Y	Liver Old
Q9D8W5	Psmd12	PSD12_MOUSE 26S proteasome non-ATPase regulatory subunit 12	108;109	AKMVQQCCTYVEE;KMVQQCCTYVEEI		K.M*VQQC#C#TYVEEITDLPVK.L	Y	Liver Old
Q9D8W5	Psmd12	PSD12_MOUSE 26S proteasome non-ATPase regulatory subunit 12	74	VAVVKMCYEAKEW	1000	K.M*C#YEAK.E	Y	Liver Young
Q9D8W7	Ociad2	OCAD2_MOUSE OCIA domain-containing protein 2	130	PEHNRHCLLTCED	1000	R.HC#LLTC#EDC#K.T	N	Liver Old
Q9D8W7	Ociad2	OCAD2_MOUSE OCIA domain-containing protein 2	137	LLTCEDCKTRRGL	1000	R.HC#LLTC#EDC#K.T	N	Liver Old
Q9D8W7	Ociad2	OCAD2_MOUSE OCIA domain-containing protein 2	46	AKIIRECQEESFW	1000	R.EC#QEESFWK.R	N	Liver Old
Q9D8W7	Ociad2	OCAD2_MOUSE OCIA domain-containing protein 2	130;134;137	PEHNRHCLLTCED;RHCLLTCEDCKTR;LLTCEDCKTRRGL		R.HC#LLTC#EDC#K.T	N	Liver Old
Q9D8W7	Ociad2	OCAD2_MOUSE OCIA domain-containing protein 2	46	AKIIRECQEESFW	1000	R.EC#QEESFWK.R	Y	Liver Young
Q9D8W7	Ociad2	OCAD2_MOUSE OCIA domain-containing protein 2	134	RHCLLTCEDCKTR	18.8054	R.HCLLTC#EDCK.T	Y	Liver Young
Q9D8W7	Ociad2	OCAD2_MOUSE OCIA domain-containing protein 2	134	RHCLLTCEDCKTR	1000	R.HC#LLTC#EDC#K.T	Y	Liver Old
Q9D8W7	Ociad2	OCAD2_MOUSE OCIA domain-containing protein 2	27	KQSLLFCPKSKLH	1000	K.QSLLFC#PK.S	Y	Liver Old
Q9D8W7	Ociad2	OCAD2_MOUSE OCIA domain-containing protein 2	27	KQSLLFCPKSKLH	1000	K.QSLLFC#PK.S	Y	Liver Young
Q9D8W7	Ociad2	OCIA domain-containing protein 2 OS=Mus musculus OX=10090 GN=Ociad2 PE=1 SV=1	27	KQSLLFCPKSKLH	1000	K.QSLLFC#PK.S	Y	BAT Old
Q9D8W7	Ociad2	OCIA domain-containing protein 2 OS=Mus musculus OX=10090 GN=Ociad2 PE=1 SV=1	27	KQSLLFCPKSKLH	1000	K.QSLLFC#PK.S	Y	BAT Young
Q9D8W7	Ociad2	OCIA domain-containing protein 2 OS=Mus musculus OX=10090 GN=Ociad2 PE=1 SV=1	27	KQSLLFCPKSKLH	1000	K.QSLLFC#PK.S	Y	Brain Young
Q9D8W7	Ociad2	OCIA domain-containing protein 2 OS=Mus musculus OX=10090 GN=Ociad2 PE=1 SV=1	134	RHCLLTCEDCKTR	4.05146	R.HCLLTC#EDCK.T	Y	Heart Old
Q9D8W7	Ociad2	OCIA domain-containing protein 2 OS=Mus musculus OX=10090 GN=Ociad2 PE=1 SV=1	27	KQSLLFCPKSKLH	5000	K.QSLLFC#PK.S	Y	Heart Young
Q9D8W7	Ociad2	OCIA domain-containing protein 2 OS=Mus musculus OX=10090 GN=Ociad2 PE=1 SV=1	134	RHCLLTCEDCKTR	3.82669	R.HCLLTC#EDCK.T	Y	Heart Young
Q9D8W7	Ociad2	OCIA domain-containing protein 2 OS=Mus musculus OX=10090 GN=Ociad2 PE=1 SV=1	27	KQSLLFCPKSKLH	1000	K.QSLLFC#PK.S	Y	SKM Young
Q9D8W7	Ociad2	OCIA domain-containing protein 2 OS=Mus musculus OX=10090 GN=Ociad2 PE=1 SV=1	46	AKIIRECQEESFW	1000	R.EC#QEESFWK.R	Y	SKM Young
Q9D8W7	Ociad2	OCIA domain-containing protein 2 OS=Mus musculus OX=10090 GN=Ociad2 PE=1 SV=1	27	KQSLLFCPKSKLH	5000	K.QSLLFC#PK.S	Y	SubQ_Old
Q9D8W7	Ociad2	OCIA domain-containing protein 2 OS=Mus musculus OX=10090 GN=Ociad2 PE=1 SV=1	27	KQSLLFCPKSKLH	1000	K.QSLLFC#PK.S	Y	Brain Old
Q9D8W7	Ociad2	OCIA domain-containing protein 2 OS=Mus musculus OX=10090 GN=Ociad2 PE=1 SV=1	27	KQSLLFCPKSKLH	5000	K.QSLLFC#PK.S	Y	Heart Old
Q9D8W7	Ociad2	OCIA domain-containing protein 2 OS=Mus musculus OX=10090 GN=Ociad2 PE=1 SV=1	27	KQSLLFCPKSKLH	1000	K.QSLLFC#PK.S	Y	SKM Old
Q9D8W7	Ociad2	OCIA domain-containing protein 2 OS=Mus musculus OX=10090 GN=Ociad2 PE=1 SV=1	130	PEHNRHCLLTCED	11.7212	R.HC#LLTCEDCK.T	Y	BAT Young
Q9D8W7	Ociad2	OCIA domain-containing protein 2 OS=Mus musculus OX=10090 GN=Ociad2 PE=1 SV=1	46	AKIIRECQEESFW	1000	R.EC#QEESFWK.R	Y	Brain Young
Q9D8W7	Ociad2	OCIA domain-containing protein 2 OS=Mus musculus OX=10090 GN=Ociad2 PE=1 SV=1	134	RHCLLTCEDCKTR	12.3475	R.HCLLTC#EDCK.T	Y	SubQ Young
Q9D8W7	Ociad2	OCIA domain-containing protein 2 OS=Mus musculus OX=10090 GN=Ociad2 PE=1 SV=1	46	AKIIRECQEESFW	1000	R.EC#QEESFWK.R	Y	Brain Old
Q9D8W7	Ociad2	OCIA domain-containing protein 2 OS=Mus musculus OX=10090 GN=Ociad2 PE=1 SV=1	130	PEHNRHCLLTCED	11.7212	R.HC#LLTCEDCK.T	Y	Brain Old
Q9D8X1	Cutc	Copper homeostasis protein cutC homolog OS=Mus musculus OX=10090 GN=Cutc PE=1 SV=1	222	GATEFHCSARSSR	1000	R.ILEGSGATEFHC#SAR.S	Y	BAT Old
Q9D8X1	Cutc	Copper homeostasis protein cutC homolog OS=Mus musculus OX=10090 GN=Cutc PE=1 SV=1	222	GATEFHCSARSSR	1000	R.ILEGSGATEFHC#SAR.S	Y	BAT Young
Q9D8X1	Cutc	Copper homeostasis protein cutC homolog OS=Mus musculus OX=10090 GN=Cutc PE=1 SV=1	51	AGRIELCSGLLEG	1000	R.IELC#SGLLEGGTTPSM*GVLQVVK.Q	Y	BAT Old
Q9D8X1	Cutc	Copper homeostasis protein cutC homolog OS=Mus musculus OX=10090 GN=Cutc PE=1 SV=1	222	GATEFHCSARSSR	5000	R.ILEGSGATEFHC#SAR.S	Y	SubQ Young
Q9D8X1	Cutc	Copper homeostasis protein cutC homolog OS=Mus musculus OX=10090 GN=Cutc PE=1 SV=1	222	GATEFHCSARSSR	5000	R.ILEGSGATEFHC#SAR.S	Y	SubQ_Old
Q9D8X1	Cutc	Copper homeostasis protein cutC homolog OS=Mus musculus OX=10090 GN=Cutc PE=1 SV=1	173	RVLTSGCDSSALE	1000	R.VLTSGC#DSSALEGLPLIK.Q	Y	BAT Old
Q9D8X1	Cutc	Copper homeostasis protein cutC homolog OS=Mus musculus OX=10090 GN=Cutc PE=1 SV=1	222	GATEFHCSARSSR	1000	R.ILEGSGATEFHC#SAR.S	Y	Brain Young
Q9D8X1	Cutc	Copper homeostasis protein cutC homolog OS=Mus musculus OX=10090 GN=Cutc PE=1 SV=1	51	AGRIELCSGLLEG	1000	R.IELC#SGLLEGGTTPSM*GVLQVVK.Q	Y	BAT Young
Q9D8X1	Cutc	Copper homeostasis protein cutC homolog OS=Mus musculus OX=10090 GN=Cutc PE=1 SV=1	173	RVLTSGCDSSALE	1000	R.VLTSGC#DSSALEGLPLIK.Q	Y	Brain Old
Q9D8X1	Cutc	Copper homeostasis protein cutC homolog OS=Mus musculus OX=10090 GN=Cutc PE=1 SV=1	222	GATEFHCSARSSR	1000	R.ILEGSGATEFHC#SAR.S	Y	Brain Old
Q9D8X1	Cutc	Copper homeostasis protein cutC homolog OS=Mus musculus OX=10090 GN=Cutc PE=1 SV=1	222	GATEFHCSARSSR	5000	R.ILEGSGATEFHC#SAR.S	Y	Heart Old
Q9D8X1	Cutc	Copper homeostasis protein cutC homolog OS=Mus musculus OX=10090 GN=Cutc PE=1 SV=1	222	GATEFHCSARSSR	5000	R.ILEGSGATEFHC#SAR.S	Y	Heart Young
Q9D8X1	Cutc	Copper homeostasis protein cutC homolog OS=Mus musculus OX=10090 GN=Cutc PE=1 SV=1	173	RVLTSGCDSSALE	1000	R.VLTSGC#DSSALEGLPLIK.Q	Y	SKM Young
Q9D8X1	Cutc	Copper homeostasis protein cutC homolog OS=Mus musculus OX=10090 GN=Cutc PE=1 SV=1	173	RVLTSGCDSSALE	1000	R.VLTSGC#DSSALEGLPLIK.Q	Y	BAT Young
Q9D8X1	Cutc	Copper homeostasis protein cutC homolog OS=Mus musculus OX=10090 GN=Cutc PE=1 SV=1	173	RVLTSGCDSSALE	1000	R.VLTSGC#DSSALEGLPLIK.Q	Y	Brain Young
Q9D8X1	Cutc	Copper homeostasis protein cutC homolog OS=Mus musculus OX=10090 GN=Cutc PE=1 SV=1	173	RVLTSGCDSSALE	1000	R.VLTSGC#DSSALEGLPLIK.Q	Y	SKM Old
Q9D8X1	Cutc	CUTC_MOUSE Copper homeostasis protein cutC homolog	51	AGRIELCSGLLEG	1000	R.IELC#SGLLEGGTTPSM*GVLQVVK.Q	N	Liver Old
Q9D8X1	Cutc	CUTC_MOUSE Copper homeostasis protein cutC homolog	51	AGRIELCSGLLEG	1000	R.IELC#SGLLEGGTTPSM*GVLQVVK.Q	Y	Liver Young
Q9D8X1	Cutc	CUTC_MOUSE Copper homeostasis protein cutC homolog	173	RVLTSGCDSSALE	1000	R.VLTSGC#DSSALEGLPLIK.Q	Y	Liver Young
Q9D8X1	Cutc	CUTC_MOUSE Copper homeostasis protein cutC homolog	173	RVLTSGCDSSALE	1000	R.VLTSGC#DSSALEGLPLIK.Q	Y	Liver Old
Q9D8X5	Cnot8	CCR4-NOT transcription complex subunit 8 OS=Mus musculus OX=10090 GN=Cnot8 PE=1 SV=1	67	QYQLLRCNVDLLK	5000	R.C#NVDLLK.I	Y	SubQ Young
Q9D8X5	Cnot8	CNOT8_MOUSE CCR4-NOT transcription complex subunit 8	276	QNEDVDCAQEKMS	1000	K.QNEDVDC#AQEK.M	Y	Liver Young
Q9D8X5	Cnot8	CNOT8_MOUSE CCR4-NOT transcription complex subunit 8	276	QNEDVDCAQEKMS	1000	K.QNEDVDC#AQEK.M	Y	Liver Old
Q9D8Y7	Tnfaip8l2	TP8L2_MOUSE Tumor necrosis factor alpha-induced protein 8-like protein 2	78	VLHRSGCFGPGEL	1000	R.SGC#FGPGELALATR.F	N	Liver Old
Q9D8Y7	Tnfaip8l2	Tumor necrosis factor alpha-induced protein 8-like protein 2 OS=Mus musculus OX=10090 GN=Tnfaip8l2 PE=1 SV=1	78	VLHRSGCFGPGEL	5000	R.SGC#FGPGELALATR.F	N	SubQ Young
Q9D8Y7	Tnfaip8l2	Tumor necrosis factor alpha-induced protein 8-like protein 2 OS=Mus musculus OX=10090 GN=Tnfaip8l2 PE=1 SV=1	78	VLHRSGCFGPGEL	5000	R.SGC#FGPGELALATR.F	Y	SubQ_Old
Q9D902	Gtf2e2	General transcription factor IIE subunit 2 OS=Mus musculus OX=10090 GN=Gtf2e2 PE=1 SV=2	209	FFNDKSCQFSVDE	1000	K.SC#QFSVDEEFQK.L	N	BAT Young
Q9D902	Gtf2e2	General transcription factor IIE subunit 2 OS=Mus musculus OX=10090 GN=Gtf2e2 PE=1 SV=2	209	FFNDKSCQFSVDE	1000	K.SC#QFSVDEEFQK.L	Y	BAT Old
Q9D902	Gtf2e2	General transcription factor IIE subunit 2 OS=Mus musculus OX=10090 GN=Gtf2e2 PE=1 SV=2	209	FFNDKSCQFSVDE	1000	K.SC#QFSVDEEFQK.L	Y	Brain Old
Q9D902	Gtf2e2	General transcription factor IIE subunit 2 OS=Mus musculus OX=10090 GN=Gtf2e2 PE=1 SV=2	209	FFNDKSCQFSVDE	1000	K.SC#QFSVDEEFQK.L	Y	Brain Young
Q9D902	Gtf2e2	General transcription factor IIE subunit 2 OS=Mus musculus OX=10090 GN=Gtf2e2 PE=1 SV=2	209	FFNDKSCQFSVDE	5000	K.SC#QFSVDEEFQK.L	Y	Heart Young
Q9D902	Gtf2e2	General transcription factor IIE subunit 2 OS=Mus musculus OX=10090 GN=Gtf2e2 PE=1 SV=2	209	FFNDKSCQFSVDE	5000	K.SC#QFSVDEEFQK.L	Y	SubQ Young
Q9D902	Gtf2e2	General transcription factor IIE subunit 2 OS=Mus musculus OX=10090 GN=Gtf2e2 PE=1 SV=2	209	FFNDKSCQFSVDE	5000	K.SC#QFSVDEEFQK.L	Y	SubQ_Old
Q9D902	Gtf2e2	T2EB_MOUSE General transcription factor IIE subunit 2	209	FFNDKSCQFSVDE	1000	K.SC#QFSVDEEFQK.L	Y	Liver Old
Q9D906	Atg7	ATG7_MOUSE Ubiquitin-like modifier-activating enzyme ATG7	641	SLAFDKCTACSPK	1000	K.C#TAC#SPK.V	N	Liver Young
Q9D906	Atg7	ATG7_MOUSE Ubiquitin-like modifier-activating enzyme ATG7	644	FDKCTACSPKVLD	1000	K.C#TAC#SPK.V	N	Liver Young
Q9D906	Atg7	ATG7_MOUSE Ubiquitin-like modifier-activating enzyme ATG7	354	KVVSVKCLLLGAG	1000	K.C#LLLGAGTLGC#NVAR.T	N	Liver Old
Q9D906	Atg7	ATG7_MOUSE Ubiquitin-like modifier-activating enzyme ATG7	364	GAGTLGCNVARTL	1000	K.C#LLLGAGTLGC#NVAR.T	N	Liver Old
Q9D906	Atg7	ATG7_MOUSE Ubiquitin-like modifier-activating enzyme ATG7	545	PGYKLGCYFCNDV	1000	K.LGC#YFC#NDVVAPGDSTR.D	N	Liver Old
Q9D906	Atg7	ATG7_MOUSE Ubiquitin-like modifier-activating enzyme ATG7	548	KLGCYFCNDVVAP	1000	K.LGC#YFC#NDVVAPGDSTR.D	N	Liver Old
Q9D906	Atg7	ATG7_MOUSE Ubiquitin-like modifier-activating enzyme ATG7	641	SLAFDKCTACSPK	1000	K.C#TAC#SPK.V	N	Liver Old
Q9D906	Atg7	ATG7_MOUSE Ubiquitin-like modifier-activating enzyme ATG7	644	FDKCTACSPKVLD	1000	K.C#TAC#SPK.V	N	Liver Old
Q9D906	Atg7	ATG7_MOUSE Ubiquitin-like modifier-activating enzyme ATG7	641;644	SLAFDKCTACSPK;FDKCTACSPKVLD		K.C#TAC#SPK.V	N	Liver Old
Q9D906	Atg7	ATG7_MOUSE Ubiquitin-like modifier-activating enzyme ATG7	294	MAFSPDCPKAVGW	1000	K.LPEMAFSPDC#PK.A	Y	Liver Young
Q9D906	Atg7	ATG7_MOUSE Ubiquitin-like modifier-activating enzyme ATG7	567	RTLDQQCTVSRPG	1000	R.TLDQQC#TVSR.P	Y	Liver Young
Q9D906	Atg7	ATG7_MOUSE Ubiquitin-like modifier-activating enzyme ATG7	318	MVNLSGCMDPKRL	1000	R.MVNLSGC#MDPK.R	Y	Liver Young
Q9D906	Atg7	ATG7_MOUSE Ubiquitin-like modifier-activating enzyme ATG7	294	MAFSPDCPKAVGW	1000	K.LPEM*AFSPDC#PK.A	Y	Liver Old
Q9D906	Atg7	ATG7_MOUSE Ubiquitin-like modifier-activating enzyme ATG7	318	MVNLSGCMDPKRL	1000	R.M*VNLSGC#M*DPK.R	Y	Liver Old
Q9D906	Atg7	ATG7_MOUSE Ubiquitin-like modifier-activating enzyme ATG7	184	HAYDDLCRAEGVT	1000	K.QIQALEHAYDDLC#R.A	Y	Liver Old
Q9D906	Atg7	ATG7_MOUSE Ubiquitin-like modifier-activating enzyme ATG7	354;364	KVVSVKCLLLGAG;GAGTLGCNVARTL		K.C#LLLGAGTLGC#NVAR.T	Y	Liver Old
Q9D906	Atg7	ATG7_MOUSE Ubiquitin-like modifier-activating enzyme ATG7	184	HAYDDLCRAEGVT	1000	K.QIQALEHAYDDLC#R.A	Y	Liver Young
Q9D906	Atg7	ATG7_MOUSE Ubiquitin-like modifier-activating enzyme ATG7	641;644	SLAFDKCTACSPK;FDKCTACSPKVLD		K.C#TAC#SPK.V	Y	Liver Young
Q9D906	Atg7	ATG7_MOUSE Ubiquitin-like modifier-activating enzyme ATG7	520	QGAGDLCPSHLVA	1000	K.QQGAGDLC#PSHLVAPADLGSSLFANIPGYK.L	Y	Liver Old
Q9D906	Atg7	ATG7_MOUSE Ubiquitin-like modifier-activating enzyme ATG7	545;548	PGYKLGCYFCNDV;KLGCYFCNDVVAP		K.LGC#YFC#NDVVAPGDSTR.D	Y	Liver Old
Q9D906	Atg7	ATG7_MOUSE Ubiquitin-like modifier-activating enzyme ATG7	231	VGVYDPCNLAQYP	1000	K.ITVGVYDPC#NLAQYPGWPLR.N	Y	Liver Young
Q9D906	Atg7	ATG7_MOUSE Ubiquitin-like modifier-activating enzyme ATG7	520	QGAGDLCPSHLVA	1000	K.QQGAGDLC#PSHLVAPADLGSSLFANIPGYK.L	Y	Liver Young
Q9D906	Atg7	ATG7_MOUSE Ubiquitin-like modifier-activating enzyme ATG7	567	RTLDQQCTVSRPG	1000	R.TLDQQC#TVSR.P	Y	Liver Old
Q9D906	Atg7	ATG7_MOUSE Ubiquitin-like modifier-activating enzyme ATG7	231	VGVYDPCNLAQYP	1000	K.ITVGVYDPC#NLAQYPGWPLR.N	Y	Liver Old
Q9D906	Atg7	ATG7_MOUSE Ubiquitin-like modifier-activating enzyme ATG7	402	LYEFEDCLGGGKP	1000	R.QPLYEFEDC#LGGGKPK.A	Y	Liver Young
Q9D906	Atg7	ATG7_MOUSE Ubiquitin-like modifier-activating enzyme ATG7	402	LYEFEDCLGGGKP	1000	R.QPLYEFEDC#LGGGKPK.A	Y	Liver Old
Q9D906	Atg7	Ubiquitin-like modifier-activating enzyme ATG7 OS=Mus musculus OX=10090 GN=Atg7 PE=1 SV=1	567	RTLDQQCTVSRPG	1000	R.TLDQQC#TVSR.P	N	SKM Old
Q9D906	Atg7	Ubiquitin-like modifier-activating enzyme ATG7 OS=Mus musculus OX=10090 GN=Atg7 PE=1 SV=1	567	RTLDQQCTVSRPG	1000	R.TLDQQC#TVSR.P	Y	SKM Young
Q9D906	Atg7	Ubiquitin-like modifier-activating enzyme ATG7 OS=Mus musculus OX=10090 GN=Atg7 PE=1 SV=1	318	MVNLSGCMDPKRL	1000	R.M*VNLSGC#MDPK.R	Y	SKM Old
Q9D906	Atg7	Ubiquitin-like modifier-activating enzyme ATG7 OS=Mus musculus OX=10090 GN=Atg7 PE=1 SV=1	184	HAYDDLCRAEGVT	1000	K.QIQALEHAYDDLC#R.A	Y	SKM Young
Q9D906	Atg7	Ubiquitin-like modifier-activating enzyme ATG7 OS=Mus musculus OX=10090 GN=Atg7 PE=1 SV=1	402	LYEFEDCLGGGKP	1000	R.QPLYEFEDC#LGGGK.P	Y	SKM Young
Q9D939	Sult1c2	ST1C2_MOUSE Sulfotransferase 1C2	45	PDDLLICTYPKSG	1000	R.QIQTFEAKPDDLLIC#TYPK.S	N	Liver Old
Q9D939	Sult1c2	ST1C2_MOUSE Sulfotransferase 1C2	124	SFWTNNCKFLYVA	1000	R.THLPTQLLPPSFWTNNC#K.F	Y	Liver Young
Q9D939	Sult1c2	ST1C2_MOUSE Sulfotransferase 1C2	124	SFWTNNCKFLYVA	1000	R.THLPTQLLPPSFWTNNC#K.F	Y	Liver Old
Q9D945	Llph	LLPH_MOUSE Protein LLP homolog	62	RQEKMQCEEGRCD	1000	K.M*QC#EEGR.C	N	Liver Old
Q9D945	Llph	LLPH_MOUSE Protein LLP homolog	67	QCEEGRCDGADEE	1000	R.C#DGADEEK.D	Y	Liver Young
Q9D945	Llph	LLPH_MOUSE Protein LLP homolog	62	RQEKMQCEEGRCD	1000	K.M*QC#EEGR.C	Y	Liver Young
Q9D945	Llph	Protein LLP homolog OS=Mus musculus OX=10090 GN=Llph PE=1 SV=1	62	RQEKMQCEEGRCD	1000	K.MQC#EEGR.C	N	Brain Old
Q9D945	Llph	Protein LLP homolog OS=Mus musculus OX=10090 GN=Llph PE=1 SV=1	67	QCEEGRCDGADEE	1000	R.C#DGADEEK.D	Y	Brain Young
Q9D952	Evpl	EVPL_MOUSE Envoplakin	1593	DQASQDCGRLQRQ	1000	R.DQASQDC#GR.L	N	Liver Old
Q9D964	Gatm	GATM_MOUSE Glycine amidinotransferase, mitochondrial	87	GRAENACVPPFTV	1000	R.AENAC#VPPFTVEVK.A	N	Liver Young
Q9D964	Gatm	GATM_MOUSE Glycine amidinotransferase, mitochondrial	50	ASSRNSCAAEDKA	1000	R.NSC#AAEDK.A	N	Liver Old
Q9D964	Gatm	GATM_MOUSE Glycine amidinotransferase, mitochondrial	252	TTEFEPCFDAADF	1000	K.FVTTEFEPC#FDAADFIR.A	N	Liver Old
Q9D964	Gatm	GATM_MOUSE Glycine amidinotransferase, mitochondrial	50	ASSRNSCAAEDKA	1000	R.NSC#AAEDK.A	Y	Liver Young
Q9D964	Gatm	GATM_MOUSE Glycine amidinotransferase, mitochondrial	64	HPLPKDCPVSSYN	1000	K.DC#PVSSYNEWDPLEEVIVGR.A	Y	Liver Young
Q9D964	Gatm	GATM_MOUSE Glycine amidinotransferase, mitochondrial	64	HPLPKDCPVSSYN	1000	K.DC#PVSSYNEWDPLEEVIVGR.A	Y	Liver Old
Q9D964	Gatm	GATM_MOUSE Glycine amidinotransferase, mitochondrial	87	GRAENACVPPFTV	1000	R.AENAC#VPPFTVEVK.A	Y	Liver Old
Q9D964	Gatm	Glycine amidinotransferase, mitochondrial OS=Mus musculus OX=10090 GN=Gatm PE=1 SV=1	64	HPLPKDCPVSSYN	1000	K.DC#PVSSYNEWDPLEEVIVGR.A	N	BAT Young
Q9D964	Gatm	Glycine amidinotransferase, mitochondrial OS=Mus musculus OX=10090 GN=Gatm PE=1 SV=1	407	LGGGFHCWTCDVR	5000	R.NANSLGGGFHC#WTC#DVR.R	N	SubQ Young
Q9D964	Gatm	Glycine amidinotransferase, mitochondrial OS=Mus musculus OX=10090 GN=Gatm PE=1 SV=1	410	GFHCWTCDVRRRG	5000	R.NANSLGGGFHC#WTC#DVR.R	N	SubQ Young
Q9D964	Gatm	Glycine amidinotransferase, mitochondrial OS=Mus musculus OX=10090 GN=Gatm PE=1 SV=1	407;410	LGGGFHCWTCDVR;GFHCWTCDVRRRG		R.NANSLGGGFHC#WTC#DVR.R	N	SubQ Young
Q9D964	Gatm	Glycine amidinotransferase, mitochondrial OS=Mus musculus OX=10090 GN=Gatm PE=1 SV=1	64	HPLPKDCPVSSYN	1000	K.DC#PVSSYNEWDPLEEVIVGR.A	Y	BAT Old
Q9D964	Gatm	Glycine amidinotransferase, mitochondrial OS=Mus musculus OX=10090 GN=Gatm PE=1 SV=1	252	TTEFEPCFDAADF	1000	K.FVTTEFEPC#FDAADFIR.A	Y	Brain Old
Q9D964	Gatm	Glycine amidinotransferase, mitochondrial OS=Mus musculus OX=10090 GN=Gatm PE=1 SV=1	50	ASSRNSCAAEDKA	5000	R.NSC#AAEDK.A	Y	SubQ Young
Q9D964	Gatm	Glycine amidinotransferase, mitochondrial OS=Mus musculus OX=10090 GN=Gatm PE=1 SV=1	87	GRAENACVPPFTV	5000	R.AENAC#VPPFTVEVK.A	Y	SubQ Young
Q9D964	Gatm	Glycine amidinotransferase, mitochondrial OS=Mus musculus OX=10090 GN=Gatm PE=1 SV=1	50	ASSRNSCAAEDKA	5000	R.NSC#AAEDK.A	Y	SubQ_Old
Q9D964	Gatm	Glycine amidinotransferase, mitochondrial OS=Mus musculus OX=10090 GN=Gatm PE=1 SV=1	50	ASSRNSCAAEDKA	1000	R.NSC#AAEDK.A	Y	Brain Old
Q9D964	Gatm	Glycine amidinotransferase, mitochondrial OS=Mus musculus OX=10090 GN=Gatm PE=1 SV=1	50	ASSRNSCAAEDKA	1000	R.NSC#AAEDK.A	Y	Brain Young
Q9D964	Gatm	Glycine amidinotransferase, mitochondrial OS=Mus musculus OX=10090 GN=Gatm PE=1 SV=1	87	GRAENACVPPFTV	5000	R.AENAC#VPPFTVEVK.A	Y	SubQ_Old
Q9D964	Gatm	Glycine amidinotransferase, mitochondrial OS=Mus musculus OX=10090 GN=Gatm PE=1 SV=1	87	GRAENACVPPFTV	1000	R.AENAC#VPPFTVEVK.A	Y	Brain Young
Q9D964	Gatm	Glycine amidinotransferase, mitochondrial OS=Mus musculus OX=10090 GN=Gatm PE=1 SV=1	87	GRAENACVPPFTV	1000	R.AENAC#VPPFTVEVK.A	Y	Brain Old
Q9D967	Mdp1	Magnesium-dependent phosphatase 1 OS=Mus musculus OX=10090 GN=Mdp1 PE=1 SV=1	138	GRLGVTCIHIRDG	1000	R.LGVTC#IHIR.D	Y	BAT Old
Q9D967	Mdp1	Magnesium-dependent phosphatase 1 OS=Mus musculus OX=10090 GN=Mdp1 PE=1 SV=1	138	GRLGVTCIHIRDG	1000	R.LGVTC#IHIR.D	Y	BAT Young
Q9D967	Mdp1	Magnesium-dependent phosphatase 1 OS=Mus musculus OX=10090 GN=Mdp1 PE=1 SV=1	138	GRLGVTCIHIRDG	5000	R.LGVTC#IHIR.D	Y	Heart Old
Q9D967	Mdp1	Magnesium-dependent phosphatase 1 OS=Mus musculus OX=10090 GN=Mdp1 PE=1 SV=1	138	GRLGVTCIHIRDG	5000	R.LGVTC#IHIR.D	Y	Heart Young
Q9D967	Mdp1	Magnesium-dependent phosphatase 1 OS=Mus musculus OX=10090 GN=Mdp1 PE=1 SV=1	138	GRLGVTCIHIRDG	1000	R.LGVTC#IHIR.D	Y	SKM Old
Q9D967	Mdp1	Magnesium-dependent phosphatase 1 OS=Mus musculus OX=10090 GN=Mdp1 PE=1 SV=1	138	GRLGVTCIHIRDG	5000	R.LGVTC#IHIR.D	Y	SubQ Young
Q9D967	Mdp1	Magnesium-dependent phosphatase 1 OS=Mus musculus OX=10090 GN=Mdp1 PE=1 SV=1	138	GRLGVTCIHIRDG	5000	R.LGVTC#IHIR.D	Y	SubQ_Old
Q9D967	Mdp1	Magnesium-dependent phosphatase 1 OS=Mus musculus OX=10090 GN=Mdp1 PE=1 SV=1	138	GRLGVTCIHIRDG	1000	R.LGVTC#IHIR.D	Y	Brain Young
Q9D967	Mdp1	Magnesium-dependent phosphatase 1 OS=Mus musculus OX=10090 GN=Mdp1 PE=1 SV=1	138	GRLGVTCIHIRDG	1000	R.LGVTC#IHIR.D	Y	Brain Old
Q9D967	Mdp1	MGDP1_MOUSE Magnesium-dependent phosphatase 1	138	GRLGVTCIHIRDG	1000	R.LGVTC#IHIR.D	Y	Liver Young
Q9D967	Mdp1	MGDP1_MOUSE Magnesium-dependent phosphatase 1	138	GRLGVTCIHIRDG	1000	R.LGVTC#IHIR.D	Y	Liver Old
Q9D968	Hcfc2	Host cell factor 2 OS=Mus musculus OX=10090 GN=Hcfc2 PE=1 SV=2	528	LKAEQWCDVGIFK	1000	K.AEQWC#DVGIFK.N	N	Brain Young
Q9D968	Hcfc2	Host cell factor 2 OS=Mus musculus OX=10090 GN=Hcfc2 PE=1 SV=2	588	VAAINGCGIGPLS	1000	R.VAAINGC#GIGPLSK.V	N	Brain Young
Q9D968	Hcfc2	Host cell factor 2 OS=Mus musculus OX=10090 GN=Hcfc2 PE=1 SV=2	528	LKAEQWCDVGIFK	5000	K.AEQWC#DVGIFK.N	N	SubQ Young
Q9D968	Hcfc2	Host cell factor 2 OS=Mus musculus OX=10090 GN=Hcfc2 PE=1 SV=2	139	SLYGNKCYLFGGL	5000	K.C#YLFGGLANESEDSNNNVPR.Y	N	SubQ_Old
Q9D968	Hcfc2	Host cell factor 2 OS=Mus musculus OX=10090 GN=Hcfc2 PE=1 SV=2	278	ETSPHDCEWRCTS	1000	K.GENPETSPHDC#EWR.C	Y	Brain Young
Q9D968	Hcfc2	Host cell factor 2 OS=Mus musculus OX=10090 GN=Hcfc2 PE=1 SV=2	491	NEVDEICALPATK	5000	K.NEVDEIC#ALPATK.I	Y	Heart Old
Q9D968	Hcfc2	Host cell factor 2 OS=Mus musculus OX=10090 GN=Hcfc2 PE=1 SV=2	588	VAAINGCGIGPLS	5000	R.VAAINGC#GIGPLSK.V	Y	SubQ Young
Q9D968	Hcfc2	Host cell factor 2 OS=Mus musculus OX=10090 GN=Hcfc2 PE=1 SV=2	528	LKAEQWCDVGIFK	5000	K.AEQWC#DVGIFK.N	Y	SubQ_Old
Q9D968	Hcfc2	Host cell factor 2 OS=Mus musculus OX=10090 GN=Hcfc2 PE=1 SV=2	491	NEVDEICALPATK	5000	K.NEVDEIC#ALPATK.I	Y	SubQ_Old
Q9D968	Hcfc2	Host cell factor 2 OS=Mus musculus OX=10090 GN=Hcfc2 PE=1 SV=2	588	VAAINGCGIGPLS	5000	R.VAAINGC#GIGPLSK.V	Y	SubQ_Old
Q9D975	Srxn1	SRXN1_MOUSE Sulfiredoxin-1	98	YYSFGGCHRYAAY	1000	K.GAQGGDYYYSFGGC#HR.Y	Y	Liver Young
Q9D975	Srxn1	SRXN1_MOUSE Sulfiredoxin-1	98	YYSFGGCHRYAAY	1000	K.GAQGGDYYYSFGGC#HR.Y	Y	Liver Old
Q9D975	Srxn1	SRXN1_MOUSE Sulfiredoxin-1	36	GSIHSGCIATVHN	1000	R.AGAGPGAPEGQGPGGAQGGSIHSGC#IATVHNVPIAVLIR.P	Y	Liver Young
Q9D997	Nagk	N-acetyl-D-glucosamine kinase OS=Mus musculus OX=10090 GN=Nagk PE=1 SV=1	235	CKFAGFCQKIAEG	5000	K.FAGFC#QK.I	Y	SubQ_Old
Q9D997	Nagk	N-acetyl-D-glucosamine kinase OS=Mus musculus OX=10090 GN=Nagk PE=1 SV=1	235	CKFAGFCQKIAEG	5000	K.FAGFC#QK.I	Y	Heart Old
Q9D997	Nagk	N-acetyl-D-glucosamine kinase OS=Mus musculus OX=10090 GN=Nagk PE=1 SV=1	235	CKFAGFCQKIAEG	1000	K.FAGFC#QK.I	Y	Brain Young
Q9D9A7-2	Ptges3l	Isoform 2 of Putative protein PTGES3L OS=Mus musculus OX=10090 GN=Ptges3l	76	SGRSITCFVRKWK	1000	R.SITC#FVR.K	Y	SKM Old
Q9D9H8		CB069_MOUSE UPF0565 protein C2orf69 homolog	200	DCKASNCESNPST	1000	K.ASNC#ESNPSTSNGGQK.E	Y	Liver Young
Q9D9H8		CB069_MOUSE UPF0565 protein C2orf69 homolog	143	HLHKFSCYDNFVK	1000	K.FSC#YDNFVK.S	Y	Liver Young
Q9D9K3	Aven	AVEN_MOUSE Cell death regulator Aven	38	ALARGGCGDGGGR	1000	R.GGC#GDGGGR.R	N	Liver Young
Q9D9K3	Aven	AVEN_MOUSE Cell death regulator Aven	157	WDGETSCPKQNSA	1000	K.EWDGETSC#PK.Q	N	Liver Young
Q9D9K3	Aven	AVEN_MOUSE Cell death regulator Aven	231	RSAAGACPRSLGR	1000	R.SAAGAC#PR.S	N	Liver Old
Q9D9K3	Aven	AVEN_MOUSE Cell death regulator Aven	38	ALARGGCGDGGGR	1000	R.GGC#GDGGGR.R	N	Liver Old
Q9D9K3	Aven	AVEN_MOUSE Cell death regulator Aven	157	WDGETSCPKQNSA	1000	K.EWDGETSC#PK.Q	Y	Liver Old
Q9D9K3	Aven	Cell death regulator Aven OS=Mus musculus OX=10090 GN=Aven PE=1 SV=2	157	WDGETSCPKQNSA	5000	K.EWDGETSC#PK.Q	N	Heart Young
Q9D9K3	Aven	Cell death regulator Aven OS=Mus musculus OX=10090 GN=Aven PE=1 SV=2	231	RSAAGACPRSLGR	5000	R.SAAGAC#PR.S	N	Heart Young
Q9D9K3	Aven	Cell death regulator Aven OS=Mus musculus OX=10090 GN=Aven PE=1 SV=2	157	WDGETSCPKQNSA	5000	K.EWDGETSC#PK.Q	N	SubQ_Old
Q9D9K3	Aven	Cell death regulator Aven OS=Mus musculus OX=10090 GN=Aven PE=1 SV=2	157	WDGETSCPKQNSA	1000	K.EWDGETSC#PK.Q	Y	Brain Young
Q9D9K3	Aven	Cell death regulator Aven OS=Mus musculus OX=10090 GN=Aven PE=1 SV=2	231	RSAAGACPRSLGR	5000	R.SAAGAC#PR.S	Y	Heart Old
Q9D9K3	Aven	Cell death regulator Aven OS=Mus musculus OX=10090 GN=Aven PE=1 SV=2	231	RSAAGACPRSLGR	5000	R.SAAGAC#PR.S	Y	SubQ_Old
Q9D9M5	Phospho2	PHOP2_MOUSE Pyridoxal phosphate phosphatase PHOSPHO2	185	DGGNDVCPVTFLK	1000	R.IVYIGDGGNDVC#PVTFLK.K	Y	Liver Young
Q9D9M5	Phospho2	PHOP2_MOUSE Pyridoxal phosphate phosphatase PHOSPHO2	144	NYHAHSCTRCPKN	1000	K.NYHAHSC#TR.C	Y	Liver Young
Q9D9M5	Phospho2	PHOP2_MOUSE Pyridoxal phosphate phosphatase PHOSPHO2	185	DGGNDVCPVTFLK	1000	R.IVYIGDGGNDVC#PVTFLK.K	Y	Liver Old
Q9D9M5	Phospho2	Pyridoxal phosphate phosphatase PHOSPHO2 OS=Mus musculus OX=10090 GN=Phospho2 PE=1 SV=1	185	DGGNDVCPVTFLK	1000	R.IVYIGDGGNDVC#PVTFLK.K	Y	BAT Young
Q9D9M5	Phospho2	Pyridoxal phosphate phosphatase PHOSPHO2 OS=Mus musculus OX=10090 GN=Phospho2 PE=1 SV=1	185	DGGNDVCPVTFLK	1000	R.IVYIGDGGNDVC#PVTFLK.K	Y	BAT Old
Q9D9V3	Echdc1	ECHD1_MOUSE Ethylmalonyl-CoA decarboxylase	127	GAKNTFCSGSDLN	1000	K.NTFC#SGSDLNAVK.A	Y	Liver Young
Q9D9V3	Echdc1	ECHD1_MOUSE Ethylmalonyl-CoA decarboxylase	19	EYFGIPCENREMA	1000	K.PISEYFGIPC#ENR.E	Y	Liver Old
Q9D9V3	Echdc1	ECHD1_MOUSE Ethylmalonyl-CoA decarboxylase	19	EYFGIPCENREMA	1000	K.PISEYFGIPC#ENR.E	Y	Liver Young
Q9D9V3	Echdc1	ECHD1_MOUSE Ethylmalonyl-CoA decarboxylase	27	NREMAKCLLTSSL	1000	K.C#LLTSSLSVR.T	Y	Liver Young
Q9D9V3	Echdc1	ECHD1_MOUSE Ethylmalonyl-CoA decarboxylase	127	GAKNTFCSGSDLN	1000	K.NTFC#SGSDLNAVK.A	Y	Liver Old
Q9D9V3	Echdc1	Ethylmalonyl-CoA decarboxylase OS=Mus musculus OX=10090 GN=Echdc1 PE=1 SV=2	27	NREMAKCLLTSSL	1000	K.C#LLTSSLSVR.T	N	Brain Young
Q9D9V3	Echdc1	Ethylmalonyl-CoA decarboxylase OS=Mus musculus OX=10090 GN=Echdc1 PE=1 SV=2	19	EYFGIPCENREMA	1000	K.PISEYFGIPC#ENR.E	Y	BAT Old
Q9D9V3	Echdc1	Ethylmalonyl-CoA decarboxylase OS=Mus musculus OX=10090 GN=Echdc1 PE=1 SV=2	27	NREMAKCLLTSSL	1000	K.C#LLTSSLSVR.T	Y	BAT Young
Q9D9V3	Echdc1	Ethylmalonyl-CoA decarboxylase OS=Mus musculus OX=10090 GN=Echdc1 PE=1 SV=2	27	NREMAKCLLTSSL	1000	K.C#LLTSSLSVR.T	Y	Brain Old
Q9D9V3	Echdc1	Ethylmalonyl-CoA decarboxylase OS=Mus musculus OX=10090 GN=Echdc1 PE=1 SV=2	19	EYFGIPCENREMA	1000	K.PISEYFGIPC#ENR.E	Y	Brain Young
Q9D9V3	Echdc1	Ethylmalonyl-CoA decarboxylase OS=Mus musculus OX=10090 GN=Echdc1 PE=1 SV=2	27	NREMAKCLLTSSL	5000	K.C#LLTSSLSVR.T	Y	Heart Young
Q9D9V3	Echdc1	Ethylmalonyl-CoA decarboxylase OS=Mus musculus OX=10090 GN=Echdc1 PE=1 SV=2	19	EYFGIPCENREMA	5000	K.PISEYFGIPC#ENR.E	Y	SubQ_Old
Q9D9V3	Echdc1	Ethylmalonyl-CoA decarboxylase OS=Mus musculus OX=10090 GN=Echdc1 PE=1 SV=2	19	EYFGIPCENREMA	1000	K.PISEYFGIPC#ENR.E	Y	Brain Old
Q9D9V3	Echdc1	Ethylmalonyl-CoA decarboxylase OS=Mus musculus OX=10090 GN=Echdc1 PE=1 SV=2	127	GAKNTFCSGSDLN	1000	K.NTFC#SGSDLNAVK.A	Y	Brain Young
Q9D9V3	Echdc1	Ethylmalonyl-CoA decarboxylase OS=Mus musculus OX=10090 GN=Echdc1 PE=1 SV=2	127	GAKNTFCSGSDLN	5000	K.NTFC#SGSDLNAVK.A	Y	Heart Old
Q9D9V3	Echdc1	Ethylmalonyl-CoA decarboxylase OS=Mus musculus OX=10090 GN=Echdc1 PE=1 SV=2	127	GAKNTFCSGSDLN	5000	K.NTFC#SGSDLNAVK.A	Y	Heart Young
Q9D9V3	Echdc1	Ethylmalonyl-CoA decarboxylase OS=Mus musculus OX=10090 GN=Echdc1 PE=1 SV=2	19	EYFGIPCENREMA	5000	K.PISEYFGIPC#ENR.E	Y	SubQ Young
Q9D9V3	Echdc1	Ethylmalonyl-CoA decarboxylase OS=Mus musculus OX=10090 GN=Echdc1 PE=1 SV=2	127	GAKNTFCSGSDLN	1000	K.NTFC#SGSDLNAVK.A	Y	Brain Old
Q9D9V3	Echdc1	Ethylmalonyl-CoA decarboxylase OS=Mus musculus OX=10090 GN=Echdc1 PE=1 SV=2	27	NREMAKCLLTSSL	5000	K.C#LLTSSLSVR.T	Y	SubQ_Old
Q9D9V3	Echdc1	Ethylmalonyl-CoA decarboxylase OS=Mus musculus OX=10090 GN=Echdc1 PE=1 SV=2	19	EYFGIPCENREMA	1000	K.PISEYFGIPC#ENR.E	Y	BAT Young
Q9D9V3	Echdc1	Ethylmalonyl-CoA decarboxylase OS=Mus musculus OX=10090 GN=Echdc1 PE=1 SV=2	127	GAKNTFCSGSDLN	5000	K.NTFC#SGSDLNAVK.A	Y	SubQ Young
Q9D9V3	Echdc1	Ethylmalonyl-CoA decarboxylase OS=Mus musculus OX=10090 GN=Echdc1 PE=1 SV=2	127	GAKNTFCSGSDLN	5000	K.NTFC#SGSDLNAVK.A	Y	SubQ_Old
Q9D9V3	Echdc1	Ethylmalonyl-CoA decarboxylase OS=Mus musculus OX=10090 GN=Echdc1 PE=1 SV=2	27	NREMAKCLLTSSL	1000	K.C#LLTSSLSVR.T	Y	BAT Old
Q9D9V3	Echdc1	Ethylmalonyl-CoA decarboxylase OS=Mus musculus OX=10090 GN=Echdc1 PE=1 SV=2	127	GAKNTFCSGSDLN	1000	K.NTFC#SGSDLNAVK.A	Y	BAT Young
Q9D9V3	Echdc1	Ethylmalonyl-CoA decarboxylase OS=Mus musculus OX=10090 GN=Echdc1 PE=1 SV=2	27	NREMAKCLLTSSL	5000	K.C#LLTSSLSVR.T	Y	SubQ Young
Q9D9V3	Echdc1	Ethylmalonyl-CoA decarboxylase OS=Mus musculus OX=10090 GN=Echdc1 PE=1 SV=2	127	GAKNTFCSGSDLN	1000	K.NTFC#SGSDLNAVK.A	Y	BAT Old
Q9DA03	Lyrm7	Complex III assembly factor LYRM7 OS=Mus musculus OX=10090 GN=Lyrm7 PE=3 SV=2	97	TENVPYCDAPTQK	1000	K.DLLTENVPYC#DAPTQK.Q	Y	SKM Young
Q9DA03	Lyrm7	LYRM7_MOUSE Complex III assembly factor LYRM7	97	TENVPYCDAPTQK	1000	K.DLLTENVPYC#DAPTQK.Q	Y	Liver Young
Q9DA03	Lyrm7	LYRM7_MOUSE Complex III assembly factor LYRM7	97	TENVPYCDAPTQK	1000	K.DLLTENVPYC#DAPTQK.Q	Y	Liver Old
Q9DAA6	Exosc1	EXOS1_MOUSE Exosome complex component CSL4	15	IPGERLCNLEEGS	1000	R.LC#NLEEGSPGSGTYTR.H	Y	Liver Young
Q9DAA6	Exosc1	EXOS1_MOUSE Exosome complex component CSL4	8	APPVRYCIPGERL	1000	R.YC#IPGER.L	Y	Liver Young
Q9DAA6	Exosc1	EXOS1_MOUSE Exosome complex component CSL4	8	APPVRYCIPGERL	1000	R.YC#IPGER.L	Y	Liver Old
Q9DAA6	Exosc1	EXOS1_MOUSE Exosome complex component CSL4	15	IPGERLCNLEEGS	1000	R.LC#NLEEGSPGSGTYTR.H	Y	Liver Old
Q9DAA6	Exosc1	Exosome complex component CSL4 OS=Mus musculus OX=10090 GN=Exosc1 PE=1 SV=1	15	IPGERLCNLEEGS	1000	R.LC#NLEEGSPGSGTYTR.H	N	BAT Young
Q9DAA6	Exosc1	Exosome complex component CSL4 OS=Mus musculus OX=10090 GN=Exosc1 PE=1 SV=1	15	IPGERLCNLEEGS	1000	R.LC#NLEEGSPGSGTYTR.H	N	Brain Old
Q9DAA6	Exosc1	Exosome complex component CSL4 OS=Mus musculus OX=10090 GN=Exosc1 PE=1 SV=1	15	IPGERLCNLEEGS	5000	R.LC#NLEEGSPGSGTYTR.H	N	Heart Old
Q9DAA6	Exosc1	Exosome complex component CSL4 OS=Mus musculus OX=10090 GN=Exosc1 PE=1 SV=1	15	IPGERLCNLEEGS	5000	R.LC#NLEEGSPGSGTYTR.H	N	SubQ Young
Q9DAA6	Exosc1	Exosome complex component CSL4 OS=Mus musculus OX=10090 GN=Exosc1 PE=1 SV=1	73	VGAVVTCKVSSIN	1000	R.ETESQLLPDVGAVVTC#K.V	Y	BAT Old
Q9DAA6	Exosc1	Exosome complex component CSL4 OS=Mus musculus OX=10090 GN=Exosc1 PE=1 SV=1	15	IPGERLCNLEEGS	1000	R.LC#NLEEGSPGSGTYTR.H	Y	Brain Young
Q9DAA6	Exosc1	Exosome complex component CSL4 OS=Mus musculus OX=10090 GN=Exosc1 PE=1 SV=1	73	VGAVVTCKVSSIN	1000	R.ETESQLLPDVGAVVTC#K.V	Y	Brain Young
Q9DAA6	Exosc1	Exosome complex component CSL4 OS=Mus musculus OX=10090 GN=Exosc1 PE=1 SV=1	73	VGAVVTCKVSSIN	5000	R.ETESQLLPDVGAVVTC#K.V	Y	Heart Old
Q9DAA6	Exosc1	Exosome complex component CSL4 OS=Mus musculus OX=10090 GN=Exosc1 PE=1 SV=1	15	IPGERLCNLEEGS	5000	R.LC#NLEEGSPGSGTYTR.H	Y	Heart Young
Q9DAA6	Exosc1	Exosome complex component CSL4 OS=Mus musculus OX=10090 GN=Exosc1 PE=1 SV=1	73	VGAVVTCKVSSIN	5000	R.ETESQLLPDVGAVVTC#K.V	Y	Heart Young
Q9DAA6	Exosc1	Exosome complex component CSL4 OS=Mus musculus OX=10090 GN=Exosc1 PE=1 SV=1	15	IPGERLCNLEEGS	5000	R.LC#NLEEGSPGSGTYTR.H	Y	SubQ_Old
Q9DAA6	Exosc1	Exosome complex component CSL4 OS=Mus musculus OX=10090 GN=Exosc1 PE=1 SV=1	15	IPGERLCNLEEGS	1000	R.LC#NLEEGSPGSGTYTR.H	Y	BAT Old
Q9DAA6	Exosc1	Exosome complex component CSL4 OS=Mus musculus OX=10090 GN=Exosc1 PE=1 SV=1	73	VGAVVTCKVSSIN	1000	R.ETESQLLPDVGAVVTC#K.V	Y	BAT Young
Q9DAA6	Exosc1	Exosome complex component CSL4 OS=Mus musculus OX=10090 GN=Exosc1 PE=1 SV=1	73	VGAVVTCKVSSIN	1000	R.ETESQLLPDVGAVVTC#K.V	Y	Brain Old
Q9DAA6	Exosc1	Exosome complex component CSL4 OS=Mus musculus OX=10090 GN=Exosc1 PE=1 SV=1	73	VGAVVTCKVSSIN	5000	R.ETESQLLPDVGAVVTC#K.V	Y	SubQ Young
Q9DAA6	Exosc1	Exosome complex component CSL4 OS=Mus musculus OX=10090 GN=Exosc1 PE=1 SV=1	73	VGAVVTCKVSSIN	5000	R.ETESQLLPDVGAVVTC#K.V	Y	SubQ_Old
Q9DAC7	Ttc32	TTC32_MOUSE Tetratricopeptide repeat protein 32	49	ARHGSKCSPEDLA	1000	K.C#SPEDLATAYNNR.G	N	Liver Old
Q9DAI2	Ift22	Intraflagellar transport protein 22 homolog OS=Mus musculus OX=10090 GN=Ift22 PE=1 SV=1	57	NNKGTGCEFELWD	1000	K.GTGC#EFELWDC#GGDSK.F	N	Brain Old
Q9DAI2	Ift22	Intraflagellar transport protein 22 homolog OS=Mus musculus OX=10090 GN=Ift22 PE=1 SV=1	64	EFELWDCGGDSKF	1000	K.GTGC#EFELWDC#GGDSK.F	N	Brain Old
Q9DAI2	Ift22	Intraflagellar transport protein 22 homolog OS=Mus musculus OX=10090 GN=Ift22 PE=1 SV=1	73	DSKFESCWPALMK	1000	K.FESC#WPALMK.D	N	Brain Old
Q9DAI2	Ift22	Intraflagellar transport protein 22 homolog OS=Mus musculus OX=10090 GN=Ift22 PE=1 SV=1	57	NNKGTGCEFELWD	1000	K.GTGC#EFELWDC#GGDSK.F	N	Brain Young
Q9DAI2	Ift22	Intraflagellar transport protein 22 homolog OS=Mus musculus OX=10090 GN=Ift22 PE=1 SV=1	64	EFELWDCGGDSKF	1000	K.GTGC#EFELWDC#GGDSK.F	N	Brain Young
Q9DAI2	Ift22	Intraflagellar transport protein 22 homolog OS=Mus musculus OX=10090 GN=Ift22 PE=1 SV=1	73	DSKFESCWPALMK	1000	K.FESC#WPALMK.D	N	Brain Young
Q9DAI2	Ift22	Intraflagellar transport protein 22 homolog OS=Mus musculus OX=10090 GN=Ift22 PE=1 SV=1	12	ILFVGPCESGKTV	5000	K.ILFVGPC#ESGK.T	Y	Heart Old
Q9DAI2	Ift22	Intraflagellar transport protein 22 homolog OS=Mus musculus OX=10090 GN=Ift22 PE=1 SV=1	12	ILFVGPCESGKTV	5000	K.ILFVGPC#ESGK.T	Y	SubQ Young
Q9DAI2	Ift22	Intraflagellar transport protein 22 homolog OS=Mus musculus OX=10090 GN=Ift22 PE=1 SV=1	12	ILFVGPCESGKTV	5000	K.ILFVGPC#ESGK.T	Y	SubQ_Old
Q9DAI2	Ift22	Intraflagellar transport protein 22 homolog OS=Mus musculus OX=10090 GN=Ift22 PE=1 SV=1	12	ILFVGPCESGKTV	1000	K.ILFVGPC#ESGK.T	Y	BAT Old
Q9DAI2	Ift22	Intraflagellar transport protein 22 homolog OS=Mus musculus OX=10090 GN=Ift22 PE=1 SV=1	57;64	NNKGTGCEFELWD;EFELWDCGGDSKF	1000;1000	K.GTGC#EFELWDC#GGDSK.F	Y	Brain Old
Q9DAI2	Ift22	Intraflagellar transport protein 22 homolog OS=Mus musculus OX=10090 GN=Ift22 PE=1 SV=1	12	ILFVGPCESGKTV	5000	K.ILFVGPC#ESGK.T	Y	Heart Young
Q9DAI2	Ift22	Intraflagellar transport protein 22 homolog OS=Mus musculus OX=10090 GN=Ift22 PE=1 SV=1	12	ILFVGPCESGKTV	1000	K.ILFVGPC#ESGK.T	Y	BAT Young
Q9DAI2	Ift22	Intraflagellar transport protein 22 homolog OS=Mus musculus OX=10090 GN=Ift22 PE=1 SV=1	12	ILFVGPCESGKTV	1000	K.ILFVGPC#ESGK.T	Y	Brain Old
Q9DAI2	Ift22	Intraflagellar transport protein 22 homolog OS=Mus musculus OX=10090 GN=Ift22 PE=1 SV=1	12	ILFVGPCESGKTV	1000	K.ILFVGPC#ESGK.T	Y	Brain Young
Q9DAI2	Ift22	Intraflagellar transport protein 22 homolog OS=Mus musculus OX=10090 GN=Ift22 PE=1 SV=1	57;64	NNKGTGCEFELWD;EFELWDCGGDSKF	1000;1000	K.GTGC#EFELWDC#GGDSK.F	Y	Brain Young
Q9DAI6	Fam135b	Protein FAM135B OS=Mus musculus OX=10090 GN=Fam135b PE=1 SV=3	536	LTDTDICSRSPGP	1000	K.DSLTDTDIC#SR.S	N	Brain Old
Q9DAI6	Fam135b	Protein FAM135B OS=Mus musculus OX=10090 GN=Fam135b PE=1 SV=3	883	LNLKIPCTIVLEN	1000	K.IPC#TIVLENSK.S	N	Brain Young
Q9DAI6	Fam135b	Protein FAM135B OS=Mus musculus OX=10090 GN=Fam135b PE=1 SV=3	883	LNLKIPCTIVLEN	1000	K.IPC#TIVLENSK.S	Y	Brain Old
Q9DAI6	Fam135b	Protein FAM135B OS=Mus musculus OX=10090 GN=Fam135b PE=1 SV=3	517	GIPEDECWTGPRP	1000	R.AGIPEDEC#WTGPRPDAVK.D	Y	Brain Old
Q9DAI6	Fam135b	Protein FAM135B OS=Mus musculus OX=10090 GN=Fam135b PE=1 SV=3	536	LTDTDICSRSPGP	1000	K.DSLTDTDIC#SR.S	Y	Brain Young
Q9DAI6	Fam135b	Protein FAM135B OS=Mus musculus OX=10090 GN=Fam135b PE=1 SV=3	640	LTPAEPCDPPSTA	1000	K.LTPAEPC#DPPSTALR.E	Y	Brain Young
Q9DAJ4	Wdr83	WD repeat domain-containing protein 83 OS=Mus musculus OX=10090 GN=Wdr83 PE=1 SV=1	205	FSRDGQCTLISSL	1000	R.DGQC#TLISSLDSTLR.L	Y	BAT Old
Q9DAJ4	Wdr83	WD repeat domain-containing protein 83 OS=Mus musculus OX=10090 GN=Wdr83 PE=1 SV=1	23	RMKTLDCSQGAVR	1000	K.TLDC#SQGAVR.A	Y	BAT Young
Q9DAJ4	Wdr83	WD repeat domain-containing protein 83 OS=Mus musculus OX=10090 GN=Wdr83 PE=1 SV=1	253	DTHVVSCSEDGKV	1000	R.DTHVVSC#SEDGK.V	Y	Brain Old
Q9DAJ4	Wdr83	WD repeat domain-containing protein 83 OS=Mus musculus OX=10090 GN=Wdr83 PE=1 SV=1	23	RMKTLDCSQGAVR	1000	K.TLDC#SQGAVR.A	Y	Brain Young
Q9DAJ4	Wdr83	WD repeat domain-containing protein 83 OS=Mus musculus OX=10090 GN=Wdr83 PE=1 SV=1	23	RMKTLDCSQGAVR	5000	K.TLDC#SQGAVR.A	Y	SubQ Young
Q9DAJ4	Wdr83	WD repeat domain-containing protein 83 OS=Mus musculus OX=10090 GN=Wdr83 PE=1 SV=1	23	RMKTLDCSQGAVR	1000	K.TLDC#SQGAVR.A	Y	BAT Old
Q9DAJ4	Wdr83	WDR83_MOUSE WD repeat domain-containing protein 83	23	RMKTLDCSQGAVR	1000	K.TLDC#SQGAVR.A	Y	Liver Young
Q9DAJ4	Wdr83	WDR83_MOUSE WD repeat domain-containing protein 83	23	RMKTLDCSQGAVR	1000	K.TLDC#SQGAVR.A	Y	Liver Old
Q9DAJ4	Wdr83	WDR83_MOUSE WD repeat domain-containing protein 83	253	DTHVVSCSEDGKV	1000	R.DTHVVSC#SEDGK.V	Y	Liver Old
Q9DAJ4	Wdr83	WDR83_MOUSE WD repeat domain-containing protein 83	253	DTHVVSCSEDGKV	1000	R.DTHVVSC#SEDGK.V	Y	Liver Young
Q9DAK3	Rhobtb1	Rho-related BTB domain-containing protein 1 OS=Mus musculus OX=10090 GN=Rhobtb1 PE=1 SV=2	17	NVETIKCVVVGDN	1000	K.C#VVVGDNAVGK.T	Y	Brain Old
Q9DAK3	Rhobtb1	Rho-related BTB domain-containing protein 1 OS=Mus musculus OX=10090 GN=Rhobtb1 PE=1 SV=2	62	IDQYRVCQEVLER	1000	R.VC#QEVLER.S	Y	Brain Young
Q9DAK3	Rhobtb1	Rho-related BTB domain-containing protein 1 OS=Mus musculus OX=10090 GN=Rhobtb1 PE=1 SV=2	17	NVETIKCVVVGDN	1000	K.C#VVVGDNAVGK.T	Y	Brain Young
Q9DAK9	Phpt1	14 kDa phosphohistidine phosphatase OS=Mus musculus OX=10090 GN=Phpt1 PE=1 SV=1	70	QRNGYDCECLGGG	1000	R.NGYDC#EC#LGGGR.I	N	BAT Old
Q9DAK9	Phpt1	14 kDa phosphohistidine phosphatase OS=Mus musculus OX=10090 GN=Phpt1 PE=1 SV=1	72	NGYDCECLGGGRI	1000	R.NGYDC#EC#LGGGR.I	N	BAT Old
Q9DAK9	Phpt1	14 kDa phosphohistidine phosphatase OS=Mus musculus OX=10090 GN=Phpt1 PE=1 SV=1	70	QRNGYDCECLGGG	1000	R.NGYDC#EC#LGGGR.I	N	BAT Young
Q9DAK9	Phpt1	14 kDa phosphohistidine phosphatase OS=Mus musculus OX=10090 GN=Phpt1 PE=1 SV=1	72	NGYDCECLGGGRI	1000	R.NGYDC#EC#LGGGR.I	N	BAT Young
Q9DAK9	Phpt1	14 kDa phosphohistidine phosphatase OS=Mus musculus OX=10090 GN=Phpt1 PE=1 SV=1	70	QRNGYDCECLGGG	1000	R.NGYDC#EC#LGGGR.I	N	Brain Old
Q9DAK9	Phpt1	14 kDa phosphohistidine phosphatase OS=Mus musculus OX=10090 GN=Phpt1 PE=1 SV=1	72	NGYDCECLGGGRI	1000	R.NGYDC#EC#LGGGR.I	N	Brain Old
Q9DAK9	Phpt1	14 kDa phosphohistidine phosphatase OS=Mus musculus OX=10090 GN=Phpt1 PE=1 SV=1	70	QRNGYDCECLGGG	1000	R.NGYDC#EC#LGGGR.I	N	Brain Young
Q9DAK9	Phpt1	14 kDa phosphohistidine phosphatase OS=Mus musculus OX=10090 GN=Phpt1 PE=1 SV=1	72	NGYDCECLGGGRI	1000	R.NGYDC#EC#LGGGR.I	N	Brain Young
Q9DAK9	Phpt1	14 kDa phosphohistidine phosphatase OS=Mus musculus OX=10090 GN=Phpt1 PE=1 SV=1	70;72	QRNGYDCECLGGG;NGYDCECLGGGRI	1000;1000	R.NGYDC#EC#LGGGR.I	N	Brain Young
Q9DAK9	Phpt1	14 kDa phosphohistidine phosphatase OS=Mus musculus OX=10090 GN=Phpt1 PE=1 SV=1	70	QRNGYDCECLGGG	5000	R.NGYDC#EC#LGGGR.I	N	Heart Old
Q9DAK9	Phpt1	14 kDa phosphohistidine phosphatase OS=Mus musculus OX=10090 GN=Phpt1 PE=1 SV=1	72	NGYDCECLGGGRI	5000	R.NGYDC#EC#LGGGR.I	N	Heart Old
Q9DAK9	Phpt1	14 kDa phosphohistidine phosphatase OS=Mus musculus OX=10090 GN=Phpt1 PE=1 SV=1	70	QRNGYDCECLGGG	5000	R.NGYDC#EC#LGGGR.I	N	Heart Young
Q9DAK9	Phpt1	14 kDa phosphohistidine phosphatase OS=Mus musculus OX=10090 GN=Phpt1 PE=1 SV=1	72	NGYDCECLGGGRI	5000	R.NGYDC#EC#LGGGR.I	N	Heart Young
Q9DAK9	Phpt1	14 kDa phosphohistidine phosphatase OS=Mus musculus OX=10090 GN=Phpt1 PE=1 SV=1	70	QRNGYDCECLGGG	1000	R.NGYDC#EC#LGGGR.I	N	SKM Old
Q9DAK9	Phpt1	14 kDa phosphohistidine phosphatase OS=Mus musculus OX=10090 GN=Phpt1 PE=1 SV=1	72	NGYDCECLGGGRI	1000	R.NGYDC#EC#LGGGR.I	N	SKM Old
Q9DAK9	Phpt1	14 kDa phosphohistidine phosphatase OS=Mus musculus OX=10090 GN=Phpt1 PE=1 SV=1	70;72	QRNGYDCECLGGG;NGYDCECLGGGRI		R.NGYDC#EC#LGGGR.I	N	SKM Old
Q9DAK9	Phpt1	14 kDa phosphohistidine phosphatase OS=Mus musculus OX=10090 GN=Phpt1 PE=1 SV=1	70	QRNGYDCECLGGG	5000	R.NGYDC#EC#LGGGR.I	N	SubQ Young
Q9DAK9	Phpt1	14 kDa phosphohistidine phosphatase OS=Mus musculus OX=10090 GN=Phpt1 PE=1 SV=1	72	NGYDCECLGGGRI	5000	R.NGYDC#EC#LGGGR.I	N	SubQ Young
Q9DAK9	Phpt1	14 kDa phosphohistidine phosphatase OS=Mus musculus OX=10090 GN=Phpt1 PE=1 SV=1	70;72	QRNGYDCECLGGG;NGYDCECLGGGRI		R.NGYDC#EC#LGGGR.I	N	SubQ Young
Q9DAK9	Phpt1	14 kDa phosphohistidine phosphatase OS=Mus musculus OX=10090 GN=Phpt1 PE=1 SV=1	70	QRNGYDCECLGGG	5000	R.NGYDC#EC#LGGGR.I	N	SubQ_Old
Q9DAK9	Phpt1	14 kDa phosphohistidine phosphatase OS=Mus musculus OX=10090 GN=Phpt1 PE=1 SV=1	72	NGYDCECLGGGRI	5000	R.NGYDC#EC#LGGGR.I	N	SubQ_Old
Q9DAK9	Phpt1	14 kDa phosphohistidine phosphatase OS=Mus musculus OX=10090 GN=Phpt1 PE=1 SV=1	70;72	QRNGYDCECLGGG;NGYDCECLGGGRI		R.NGYDC#EC#LGGGR.I	N	SubQ_Old
Q9DAK9	Phpt1	14 kDa phosphohistidine phosphatase OS=Mus musculus OX=10090 GN=Phpt1 PE=1 SV=1	70;72	QRNGYDCECLGGG;NGYDCECLGGGRI	1000;1000	R.NGYDC#EC#LGGGR.I	Y	BAT Young
Q9DAK9	Phpt1	14 kDa phosphohistidine phosphatase OS=Mus musculus OX=10090 GN=Phpt1 PE=1 SV=1	70;72	QRNGYDCECLGGG;NGYDCECLGGGRI	1000;1000	R.NGYDC#EC#LGGGR.I	Y	Brain Old
Q9DAK9	Phpt1	14 kDa phosphohistidine phosphatase OS=Mus musculus OX=10090 GN=Phpt1 PE=1 SV=1	70;72	QRNGYDCECLGGG;NGYDCECLGGGRI	1000;1000	R.NGYDC#EC#LGGGR.I	Y	SKM Young
Q9DAK9	Phpt1	14 kDa phosphohistidine phosphatase OS=Mus musculus OX=10090 GN=Phpt1 PE=1 SV=1	70;72	QRNGYDCECLGGG;NGYDCECLGGGRI	1000;1000	R.NGYDC#EC#LGGGR.I	Y	BAT Old
Q9DAK9	Phpt1	14 kDa phosphohistidine phosphatase OS=Mus musculus OX=10090 GN=Phpt1 PE=1 SV=1	70;72	QRNGYDCECLGGG;NGYDCECLGGGRI		R.NGYDC#EC#LGGGR.I	Y	Heart Old
Q9DAK9	Phpt1	14 kDa phosphohistidine phosphatase OS=Mus musculus OX=10090 GN=Phpt1 PE=1 SV=1	70;72	QRNGYDCECLGGG;NGYDCECLGGGRI	5000;5000	R.NGYDC#EC#LGGGR.I	Y	Heart Young
Q9DAK9	Phpt1	PHP14_MOUSE 14 kDa phosphohistidine phosphatase	70	QRNGYDCECLGGG	1000	R.NGYDC#EC#LGGGR.I	N	Liver Young
Q9DAK9	Phpt1	PHP14_MOUSE 14 kDa phosphohistidine phosphatase	72	NGYDCECLGGGRI	1000	R.NGYDC#EC#LGGGR.I	N	Liver Young
Q9DAK9	Phpt1	PHP14_MOUSE 14 kDa phosphohistidine phosphatase	70;72	QRNGYDCECLGGG;NGYDCECLGGGRI		R.NGYDC#EC#LGGGR.I	N	Liver Young
Q9DAK9	Phpt1	PHP14_MOUSE 14 kDa phosphohistidine phosphatase	70	QRNGYDCECLGGG	1000	R.NGYDC#EC#LGGGR.I	N	Liver Old
Q9DAK9	Phpt1	PHP14_MOUSE 14 kDa phosphohistidine phosphatase	72	NGYDCECLGGGRI	1000	R.NGYDC#EC#LGGGR.I	N	Liver Old
Q9DAK9	Phpt1	PHP14_MOUSE 14 kDa phosphohistidine phosphatase	70;72	QRNGYDCECLGGG;NGYDCECLGGGRI		R.NGYDC#EC#LGGGR.I	N	Liver Old
Q9DAM5	Slc25a19	Mitochondrial thiamine pyrophosphate carrier OS=Mus musculus OX=10090 GN=Slc25a19 PE=1 SV=1	222	NLKNLLCGCGSGV	1000	K.NLLC#GC#GSGVISK.T	N	BAT Old
Q9DAM5	Slc25a19	Mitochondrial thiamine pyrophosphate carrier OS=Mus musculus OX=10090 GN=Slc25a19 PE=1 SV=1	224	KNLLCGCGSGVIS	1000	K.NLLC#GC#GSGVISK.T	N	BAT Old
Q9DAM5	Slc25a19	Mitochondrial thiamine pyrophosphate carrier OS=Mus musculus OX=10090 GN=Slc25a19 PE=1 SV=1	222	NLKNLLCGCGSGV	1000	K.NLLC#GC#GSGVISK.T	N	BAT Young
Q9DAM5	Slc25a19	Mitochondrial thiamine pyrophosphate carrier OS=Mus musculus OX=10090 GN=Slc25a19 PE=1 SV=1	224	KNLLCGCGSGVIS	1000	K.NLLC#GC#GSGVISK.T	N	BAT Young
Q9DAM5	Slc25a19	Mitochondrial thiamine pyrophosphate carrier OS=Mus musculus OX=10090 GN=Slc25a19 PE=1 SV=1	222	NLKNLLCGCGSGV	1000	K.NLLC#GC#GSGVISK.T	N	Brain Old
Q9DAM5	Slc25a19	Mitochondrial thiamine pyrophosphate carrier OS=Mus musculus OX=10090 GN=Slc25a19 PE=1 SV=1	224	KNLLCGCGSGVIS	1000	K.NLLC#GC#GSGVISK.T	N	Brain Old
Q9DAM5	Slc25a19	Mitochondrial thiamine pyrophosphate carrier OS=Mus musculus OX=10090 GN=Slc25a19 PE=1 SV=1	222	NLKNLLCGCGSGV	1000	K.NLLC#GC#GSGVISK.T	N	Brain Young
Q9DAM5	Slc25a19	Mitochondrial thiamine pyrophosphate carrier OS=Mus musculus OX=10090 GN=Slc25a19 PE=1 SV=1	224	KNLLCGCGSGVIS	1000	K.NLLC#GC#GSGVISK.T	N	Brain Young
Q9DAM5	Slc25a19	Mitochondrial thiamine pyrophosphate carrier OS=Mus musculus OX=10090 GN=Slc25a19 PE=1 SV=1	222	NLKNLLCGCGSGV	5000	K.NLLC#GC#GSGVISK.T	N	SubQ Young
Q9DAM5	Slc25a19	Mitochondrial thiamine pyrophosphate carrier OS=Mus musculus OX=10090 GN=Slc25a19 PE=1 SV=1	224	KNLLCGCGSGVIS	5000	K.NLLC#GC#GSGVISK.T	N	SubQ Young
Q9DAM5	Slc25a19	Mitochondrial thiamine pyrophosphate carrier OS=Mus musculus OX=10090 GN=Slc25a19 PE=1 SV=1	51	LQIERLCPSDPNA	5000	R.LC#PSDPNAK.Y	N	SubQ_Old
Q9DAM5	Slc25a19	Mitochondrial thiamine pyrophosphate carrier OS=Mus musculus OX=10090 GN=Slc25a19 PE=1 SV=1	51	LQIERLCPSDPNA	1000	R.LC#PSDPNAK.Y	Y	Brain Old
Q9DAM5	Slc25a19	Mitochondrial thiamine pyrophosphate carrier OS=Mus musculus OX=10090 GN=Slc25a19 PE=1 SV=1	51	LQIERLCPSDPNA	1000	R.LC#PSDPNAK.Y	Y	Brain Young
Q9DAM5	Slc25a19	Mitochondrial thiamine pyrophosphate carrier OS=Mus musculus OX=10090 GN=Slc25a19 PE=1 SV=1	51	LQIERLCPSDPNA	5000	R.LC#PSDPNAK.Y	Y	Heart Young
Q9DAM5	Slc25a19	Mitochondrial thiamine pyrophosphate carrier OS=Mus musculus OX=10090 GN=Slc25a19 PE=1 SV=1	51	LQIERLCPSDPNA	5000	R.LC#PSDPNAK.Y	Y	SubQ Young
Q9DAM5	Slc25a19	Mitochondrial thiamine pyrophosphate carrier OS=Mus musculus OX=10090 GN=Slc25a19 PE=1 SV=1	222;224	NLKNLLCGCGSGV;KNLLCGCGSGVIS		K.NLLC#GC#GSGVISK.T	Y	SubQ Young
Q9DAM5	Slc25a19	Mitochondrial thiamine pyrophosphate carrier OS=Mus musculus OX=10090 GN=Slc25a19 PE=1 SV=1	51	LQIERLCPSDPNA	1000	R.LC#PSDPNAK.Y	Y	BAT Old
Q9DAM5	Slc25a19	Mitochondrial thiamine pyrophosphate carrier OS=Mus musculus OX=10090 GN=Slc25a19 PE=1 SV=1	222;224	NLKNLLCGCGSGV;KNLLCGCGSGVIS	1000;1000	K.NLLC#GC#GSGVISK.T	Y	Brain Old
Q9DAM5	Slc25a19	Mitochondrial thiamine pyrophosphate carrier OS=Mus musculus OX=10090 GN=Slc25a19 PE=1 SV=1	222;224	NLKNLLCGCGSGV;KNLLCGCGSGVIS	1000;1000	K.NLLC#GC#GSGVISK.T	Y	Brain Young
Q9DAM5	Slc25a19	Mitochondrial thiamine pyrophosphate carrier OS=Mus musculus OX=10090 GN=Slc25a19 PE=1 SV=1	51	LQIERLCPSDPNA	5000	R.LC#PSDPNAK.Y	Y	Heart Old
Q9DAM5	Slc25a19	Mitochondrial thiamine pyrophosphate carrier OS=Mus musculus OX=10090 GN=Slc25a19 PE=1 SV=1	222;224	NLKNLLCGCGSGV;KNLLCGCGSGVIS	1000;1000	K.NLLC#GC#GSGVISK.T	Y	BAT Old
Q9DAM5	Slc25a19	Mitochondrial thiamine pyrophosphate carrier OS=Mus musculus OX=10090 GN=Slc25a19 PE=1 SV=1	51	LQIERLCPSDPNA	1000	R.LC#PSDPNAK.Y	Y	BAT Young
Q9DAM5	Slc25a19	Mitochondrial thiamine pyrophosphate carrier OS=Mus musculus OX=10090 GN=Slc25a19 PE=1 SV=1	222;224	NLKNLLCGCGSGV;KNLLCGCGSGVIS	1000;1000	K.NLLC#GC#GSGVISK.T	Y	BAT Young
Q9DAR0		Uncharacterized protein C5orf49 homolog OS=Mus musculus OX=10090 PE=1 SV=1	93	IVSLYDCVFKRRL	1000	R.EGQTGIVSLYDC#VFK.R	Y	Brain Old
Q9DAR0		Uncharacterized protein C5orf49 homolog OS=Mus musculus OX=10090 PE=1 SV=1	93	IVSLYDCVFKRRL	1000	R.EGQTGIVSLYDC#VFK.R	Y	Brain Young
Q9DAR7	Dcps	DCPS_MOUSE m7GpppX diphosphatase	221	LYLIAICHRRGIR	1000	K.WNQQQLDDLYLIAIC#HR.R	Y	Liver Old
Q9DAR7	Dcps	DCPS_MOUSE m7GpppX diphosphatase	221	LYLIAICHRRGIR	1000	K.WNQQQLDDLYLIAIC#HR.R	Y	Liver Young
Q9DAR7	Dcps	DCPS_MOUSE m7GpppX diphosphatase	306	VIENLECDPKHYQ	1000	R.AHLLAQVIENLEC#DPK.H	Y	Liver Old
Q9DAS9	Gng12	GBG12_MOUSE Guanine nucleotide-binding protein G(I)/G(S)/G(O) subunit gamma-12	43	ADLMSYCEEHARS	1000	K.ASADLM*SYC#EEHAR.S	Y	Liver Young
Q9DAS9	Gng12	GBG12_MOUSE Guanine nucleotide-binding protein G(I)/G(S)/G(O) subunit gamma-12	43	ADLMSYCEEHARS	1000	K.ASADLM*SYC#EEHAR.S	Y	Liver Old
Q9DAS9	Gng12	Guanine nucleotide-binding protein G(I)/G(S)/G(O) subunit gamma-12 OS=Mus musculus OX=10090 GN=Gng12 PE=1 SV=3	43	ADLMSYCEEHARS	1000	K.ASADLM*SYC#EEHAR.S	Y	SKM Old
Q9DAS9	Gng12	Guanine nucleotide-binding protein G(I)/G(S)/G(O) subunit gamma-12 OS=Mus musculus OX=10090 GN=Gng12 PE=1 SV=3	43	ADLMSYCEEHARS	1000	K.ASADLM*SYC#EEHAR.S	Y	SKM Young
Q9DAT5	Trmu	Mitochondrial tRNA-specific 2-thiouridylase 1 OS=Mus musculus OX=10090 GN=Trmu PE=1 SV=1	54	CAADKDCEDAYKV	1000	K.DC#EDAYK.V	N	BAT Old
Q9DAT5	Trmu	Mitochondrial tRNA-specific 2-thiouridylase 1 OS=Mus musculus OX=10090 GN=Trmu PE=1 SV=1	329	RDKMMECHFRFRH	1000	K.MMEC#HFR.F	N	Brain Young
Q9DAT5	Trmu	Mitochondrial tRNA-specific 2-thiouridylase 1 OS=Mus musculus OX=10090 GN=Trmu PE=1 SV=1	377	FYKGEECLGSGKI	1000	K.GEEC#LGSGK.I	N	SKM Old
Q9DAT5	Trmu	Mitochondrial tRNA-specific 2-thiouridylase 1 OS=Mus musculus OX=10090 GN=Trmu PE=1 SV=1	101	PNPDINCNKHIKF	5000	R.TPNPDINC#NK.H	N	SubQ Young
Q9DAT5	Trmu	Mitochondrial tRNA-specific 2-thiouridylase 1 OS=Mus musculus OX=10090 GN=Trmu PE=1 SV=1	377	FYKGEECLGSGKI	5000	K.GEEC#LGSGK.I	N	SubQ Young
Q9DAT5	Trmu	Mitochondrial tRNA-specific 2-thiouridylase 1 OS=Mus musculus OX=10090 GN=Trmu PE=1 SV=1	61	EDAYKVCQILDIP	1000	K.VC#QILDIPFHQVSYVK.E	Y	BAT Old
Q9DAT5	Trmu	Mitochondrial tRNA-specific 2-thiouridylase 1 OS=Mus musculus OX=10090 GN=Trmu PE=1 SV=1	222	RESMGICFIGKRN	1000	R.ESMGIC#FIGK.R	Y	BAT Old
Q9DAT5	Trmu	Mitochondrial tRNA-specific 2-thiouridylase 1 OS=Mus musculus OX=10090 GN=Trmu PE=1 SV=1	109	KHIKFSCFYHYAV	1000	K.FSC#FYHYAVDNLGADAVATGHYAR.T	Y	BAT Old
Q9DAT5	Trmu	Mitochondrial tRNA-specific 2-thiouridylase 1 OS=Mus musculus OX=10090 GN=Trmu PE=1 SV=1	329	RDKMMECHFRFRH	1000	K.MMEC#HFR.F	Y	BAT Young
Q9DAT5	Trmu	Mitochondrial tRNA-specific 2-thiouridylase 1 OS=Mus musculus OX=10090 GN=Trmu PE=1 SV=1	377	FYKGEECLGSGKI	1000	K.GEEC#LGSGK.I	Y	BAT Young
Q9DAT5	Trmu	Mitochondrial tRNA-specific 2-thiouridylase 1 OS=Mus musculus OX=10090 GN=Trmu PE=1 SV=1	61	EDAYKVCQILDIP	1000	K.VC#QILDIPFHQVSYVK.E	Y	BAT Young
Q9DAT5	Trmu	Mitochondrial tRNA-specific 2-thiouridylase 1 OS=Mus musculus OX=10090 GN=Trmu PE=1 SV=1	54	CAADKDCEDAYKV	1000	K.DC#EDAYK.V	Y	Brain Old
Q9DAT5	Trmu	Mitochondrial tRNA-specific 2-thiouridylase 1 OS=Mus musculus OX=10090 GN=Trmu PE=1 SV=1	48	LDEQGVCAADKDC	1000	K.NWDSLDEQGVC#AADK.D	Y	Brain Old
Q9DAT5	Trmu	Mitochondrial tRNA-specific 2-thiouridylase 1 OS=Mus musculus OX=10090 GN=Trmu PE=1 SV=1	101	PNPDINCNKHIKF	1000	R.TPNPDINC#NK.H	Y	Brain Old
Q9DAT5	Trmu	Mitochondrial tRNA-specific 2-thiouridylase 1 OS=Mus musculus OX=10090 GN=Trmu PE=1 SV=1	377	FYKGEECLGSGKI	1000	K.GEEC#LGSGK.I	Y	Brain Young
Q9DAT5	Trmu	Mitochondrial tRNA-specific 2-thiouridylase 1 OS=Mus musculus OX=10090 GN=Trmu PE=1 SV=1	101	PNPDINCNKHIKF	1000	R.TPNPDINC#NK.H	Y	Brain Young
Q9DAT5	Trmu	Mitochondrial tRNA-specific 2-thiouridylase 1 OS=Mus musculus OX=10090 GN=Trmu PE=1 SV=1	222	RESMGICFIGKRN	1000	R.ESMGIC#FIGK.R	Y	Brain Young
Q9DAT5	Trmu	Mitochondrial tRNA-specific 2-thiouridylase 1 OS=Mus musculus OX=10090 GN=Trmu PE=1 SV=1	101	PNPDINCNKHIKF	5000	R.TPNPDINC#NK.H	Y	Heart Old
Q9DAT5	Trmu	Mitochondrial tRNA-specific 2-thiouridylase 1 OS=Mus musculus OX=10090 GN=Trmu PE=1 SV=1	48	LDEQGVCAADKDC	5000	K.NWDSLDEQGVC#AADK.D	Y	Heart Old
Q9DAT5	Trmu	Mitochondrial tRNA-specific 2-thiouridylase 1 OS=Mus musculus OX=10090 GN=Trmu PE=1 SV=1	101	PNPDINCNKHIKF	5000	R.TPNPDINC#NK.H	Y	Heart Young
Q9DAT5	Trmu	Mitochondrial tRNA-specific 2-thiouridylase 1 OS=Mus musculus OX=10090 GN=Trmu PE=1 SV=1	48	LDEQGVCAADKDC	5000	K.NWDSLDEQGVC#AADK.D	Y	SubQ Young
Q9DAT5	Trmu	Mitochondrial tRNA-specific 2-thiouridylase 1 OS=Mus musculus OX=10090 GN=Trmu PE=1 SV=1	54	CAADKDCEDAYKV	5000	K.DC#EDAYK.V	Y	SubQ_Old
Q9DAT5	Trmu	Mitochondrial tRNA-specific 2-thiouridylase 1 OS=Mus musculus OX=10090 GN=Trmu PE=1 SV=1	101	PNPDINCNKHIKF	5000	R.TPNPDINC#NK.H	Y	SubQ_Old
Q9DAT5	Trmu	Mitochondrial tRNA-specific 2-thiouridylase 1 OS=Mus musculus OX=10090 GN=Trmu PE=1 SV=1	377	FYKGEECLGSGKI	5000	K.GEEC#LGSGK.I	Y	SubQ_Old
Q9DAT5	Trmu	Mitochondrial tRNA-specific 2-thiouridylase 1 OS=Mus musculus OX=10090 GN=Trmu PE=1 SV=1	48	LDEQGVCAADKDC	5000	K.NWDSLDEQGVC#AADK.D	Y	SubQ_Old
Q9DAT5	Trmu	Mitochondrial tRNA-specific 2-thiouridylase 1 OS=Mus musculus OX=10090 GN=Trmu PE=1 SV=1	48	LDEQGVCAADKDC	1000	K.NWDSLDEQGVC#AADK.D	Y	BAT Old
Q9DAT5	Trmu	Mitochondrial tRNA-specific 2-thiouridylase 1 OS=Mus musculus OX=10090 GN=Trmu PE=1 SV=1	101	PNPDINCNKHIKF	1000	R.TPNPDINC#NK.H	Y	BAT Old
Q9DAT5	Trmu	Mitochondrial tRNA-specific 2-thiouridylase 1 OS=Mus musculus OX=10090 GN=Trmu PE=1 SV=1	329	RDKMMECHFRFRH	1000	K.MMEC#HFR.F	Y	BAT Old
Q9DAT5	Trmu	Mitochondrial tRNA-specific 2-thiouridylase 1 OS=Mus musculus OX=10090 GN=Trmu PE=1 SV=1	101	PNPDINCNKHIKF	1000	R.TPNPDINC#NK.H	Y	BAT Young
Q9DAT5	Trmu	Mitochondrial tRNA-specific 2-thiouridylase 1 OS=Mus musculus OX=10090 GN=Trmu PE=1 SV=1	54	CAADKDCEDAYKV	1000	K.DC#EDAYK.V	Y	BAT Young
Q9DAT5	Trmu	Mitochondrial tRNA-specific 2-thiouridylase 1 OS=Mus musculus OX=10090 GN=Trmu PE=1 SV=1	54	CAADKDCEDAYKV	1000	K.DC#EDAYK.V	Y	Brain Young
Q9DAT5	Trmu	Mitochondrial tRNA-specific 2-thiouridylase 1 OS=Mus musculus OX=10090 GN=Trmu PE=1 SV=1	48	LDEQGVCAADKDC	1000	K.NWDSLDEQGVC#AADK.D	Y	Brain Young
Q9DAT5	Trmu	Mitochondrial tRNA-specific 2-thiouridylase 1 OS=Mus musculus OX=10090 GN=Trmu PE=1 SV=1	377	FYKGEECLGSGKI	5000	K.GEEC#LGSGK.I	Y	Heart Old
Q9DAT5	Trmu	Mitochondrial tRNA-specific 2-thiouridylase 1 OS=Mus musculus OX=10090 GN=Trmu PE=1 SV=1	54	CAADKDCEDAYKV	5000	K.DC#EDAYK.V	Y	Heart Old
Q9DAT5	Trmu	Mitochondrial tRNA-specific 2-thiouridylase 1 OS=Mus musculus OX=10090 GN=Trmu PE=1 SV=1	377	FYKGEECLGSGKI	5000	K.GEEC#LGSGK.I	Y	Heart Young
Q9DAT5	Trmu	Mitochondrial tRNA-specific 2-thiouridylase 1 OS=Mus musculus OX=10090 GN=Trmu PE=1 SV=1	48	LDEQGVCAADKDC	5000	K.NWDSLDEQGVC#AADK.D	Y	Heart Young
Q9DAT5	Trmu	Mitochondrial tRNA-specific 2-thiouridylase 1 OS=Mus musculus OX=10090 GN=Trmu PE=1 SV=1	54	CAADKDCEDAYKV	5000	K.DC#EDAYK.V	Y	Heart Young
Q9DAT5	Trmu	Mitochondrial tRNA-specific 2-thiouridylase 1 OS=Mus musculus OX=10090 GN=Trmu PE=1 SV=1	54	CAADKDCEDAYKV	5000	K.DC#EDAYK.V	Y	SubQ Young
Q9DAT5	Trmu	Mitochondrial tRNA-specific 2-thiouridylase 1 OS=Mus musculus OX=10090 GN=Trmu PE=1 SV=1	377	FYKGEECLGSGKI	1000	K.GEEC#LGSGK.I	Y	BAT Old
Q9DAT5	Trmu	Mitochondrial tRNA-specific 2-thiouridylase 1 OS=Mus musculus OX=10090 GN=Trmu PE=1 SV=1	48	LDEQGVCAADKDC	1000	K.NWDSLDEQGVC#AADK.D	Y	BAT Young
Q9DAT5	Trmu	MTU1_MOUSE Mitochondrial tRNA-specific 2-thiouridylase 1	109	KHIKFSCFYHYAV	1000	K.FSC#FYHYAVDNLGADAVATGHYAR.T	N	Liver Young
Q9DAT5	Trmu	MTU1_MOUSE Mitochondrial tRNA-specific 2-thiouridylase 1	377	FYKGEECLGSGKI	1000	K.GEEC#LGSGK.I	N	Liver Old
Q9DAT5	Trmu	MTU1_MOUSE Mitochondrial tRNA-specific 2-thiouridylase 1	54	CAADKDCEDAYKV	1000	K.DC#EDAYK.V	N	Liver Old
Q9DAT5	Trmu	MTU1_MOUSE Mitochondrial tRNA-specific 2-thiouridylase 1	48	LDEQGVCAADKDC	1000	K.NWDSLDEQGVC#AADK.D	N	Liver Old
Q9DAT5	Trmu	MTU1_MOUSE Mitochondrial tRNA-specific 2-thiouridylase 1	101	PNPDINCNKHIKF	1000	R.TPNPDINC#NK.H	Y	Liver Young
Q9DAT5	Trmu	MTU1_MOUSE Mitochondrial tRNA-specific 2-thiouridylase 1	54	CAADKDCEDAYKV	1000	K.DC#EDAYK.V	Y	Liver Young
Q9DAT5	Trmu	MTU1_MOUSE Mitochondrial tRNA-specific 2-thiouridylase 1	222	RESMGICFIGKRN	1000	R.ESMGIC#FIGK.R	Y	Liver Young
Q9DAT5	Trmu	MTU1_MOUSE Mitochondrial tRNA-specific 2-thiouridylase 1	101	PNPDINCNKHIKF	1000	R.TPNPDINC#NK.H	Y	Liver Old
Q9DAT5	Trmu	MTU1_MOUSE Mitochondrial tRNA-specific 2-thiouridylase 1	222	RESMGICFIGKRN	1000	R.ESMGIC#FIGK.R	Y	Liver Old
Q9DAT5	Trmu	MTU1_MOUSE Mitochondrial tRNA-specific 2-thiouridylase 1	61	EDAYKVCQILDIP	1000	K.VC#QILDIPFHQVSYVK.E	Y	Liver Old
Q9DAT5	Trmu	MTU1_MOUSE Mitochondrial tRNA-specific 2-thiouridylase 1	61	EDAYKVCQILDIP	1000	K.VC#QILDIPFHQVSYVK.E	Y	Liver Young
Q9DAT5	Trmu	MTU1_MOUSE Mitochondrial tRNA-specific 2-thiouridylase 1	48	LDEQGVCAADKDC	1000	K.NWDSLDEQGVC#AADK.D	Y	Liver Young
Q9DAU1	Cnpy3	Protein canopy homolog 3 OS=Mus musculus OX=10090 GN=Cnpy3 PE=1 SV=1	206	KGKDTSCLAERWS	1000	K.DTSC#LAER.W	Y	BAT Old
Q9DAU1	Cnpy3	Protein canopy homolog 3 OS=Mus musculus OX=10090 GN=Cnpy3 PE=1 SV=1	194	DLTEFLCANHVLK	1000	R.NHQEEDLTEFLC#ANHVLK.G	Y	BAT Old
Q9DAU1	Cnpy3	Protein canopy homolog 3 OS=Mus musculus OX=10090 GN=Cnpy3 PE=1 SV=1	206	KGKDTSCLAERWS	1000	K.DTSC#LAER.W	Y	BAT Young
Q9DAU1	Cnpy3	Protein canopy homolog 3 OS=Mus musculus OX=10090 GN=Cnpy3 PE=1 SV=1	104	EVTETICKRLLDY	1000	R.LIEVTETIC#K.R	Y	BAT Young
Q9DAU1	Cnpy3	Protein canopy homolog 3 OS=Mus musculus OX=10090 GN=Cnpy3 PE=1 SV=1	206	KGKDTSCLAERWS	1000	K.DTSC#LAER.W	Y	Brain Young
Q9DAU1	Cnpy3	Protein canopy homolog 3 OS=Mus musculus OX=10090 GN=Cnpy3 PE=1 SV=1	194	DLTEFLCANHVLK	5000	R.NHQEEDLTEFLC#ANHVLK.G	Y	SubQ Young
Q9DAU1	Cnpy3	Protein canopy homolog 3 OS=Mus musculus OX=10090 GN=Cnpy3 PE=1 SV=1	104	EVTETICKRLLDY	1000	R.LIEVTETIC#K.R	Y	BAT Old
Q9DAU1	Cnpy3	Protein canopy homolog 3 OS=Mus musculus OX=10090 GN=Cnpy3 PE=1 SV=1	194	DLTEFLCANHVLK	1000	R.NHQEEDLTEFLC#ANHVLK.G	Y	BAT Young
Q9DAU1	Cnpy3	Protein canopy homolog 3 OS=Mus musculus OX=10090 GN=Cnpy3 PE=1 SV=1	104	EVTETICKRLLDY	1000	R.LIEVTETIC#K.R	Y	Brain Old
Q9DAU1	Cnpy3	Protein canopy homolog 3 OS=Mus musculus OX=10090 GN=Cnpy3 PE=1 SV=1	194	DLTEFLCANHVLK	1000	R.NHQEEDLTEFLC#ANHVLK.G	Y	Brain Old
Q9DAU1	Cnpy3	Protein canopy homolog 3 OS=Mus musculus OX=10090 GN=Cnpy3 PE=1 SV=1	104	EVTETICKRLLDY	1000	R.LIEVTETIC#K.R	Y	Brain Young
Q9DAU1	Cnpy3	Protein canopy homolog 3 OS=Mus musculus OX=10090 GN=Cnpy3 PE=1 SV=1	206	KGKDTSCLAERWS	5000	K.DTSC#LAER.W	Y	SubQ_Old
Q9DAU1	Cnpy3	Protein canopy homolog 3 OS=Mus musculus OX=10090 GN=Cnpy3 PE=1 SV=1	194	DLTEFLCANHVLK	1000	R.NHQEEDLTEFLC#ANHVLK.G	Y	Brain Young
Q9DAU9	Znf654	Zinc finger protein 654 OS=Mus musculus OX=10090 GN=Znf654 PE=1 SV=3	45	GAGGGGCGGGVGI	1000	R.GGAGGGGC#GGGVGISSR.D	N	Brain Old
Q9DAU9	Znf654	Zinc finger protein 654 OS=Mus musculus OX=10090 GN=Znf654 PE=1 SV=3	809	YPNVYFCLHFNCN	1000	R.HSYPNVYFC#LHFNC#NESFK.L	N	Brain Old
Q9DAU9	Znf654	Zinc finger protein 654 OS=Mus musculus OX=10090 GN=Znf654 PE=1 SV=3	814	FCLHFNCNESFKL	1000	R.HSYPNVYFC#LHFNC#NESFK.L	N	Brain Old
Q9DAU9	Znf654	Zinc finger protein 654 OS=Mus musculus OX=10090 GN=Znf654 PE=1 SV=3	45	GAGGGGCGGGVGI	1000	R.GGAGGGGC#GGGVGISSR.D	N	Brain Young
Q9DAU9	Znf654	Zinc finger protein 654 OS=Mus musculus OX=10090 GN=Znf654 PE=1 SV=3	809	YPNVYFCLHFNCN	1000	R.HSYPNVYFC#LHFNC#NESFK.L	N	Brain Young
Q9DAU9	Znf654	Zinc finger protein 654 OS=Mus musculus OX=10090 GN=Znf654 PE=1 SV=3	814	FCLHFNCNESFKL	1000	R.HSYPNVYFC#LHFNC#NESFK.L	N	Brain Young
Q9DAU9	Znf654	Zinc finger protein 654 OS=Mus musculus OX=10090 GN=Znf654 PE=1 SV=3	45	GAGGGGCGGGVGI	5000	R.GGAGGGGC#GGGVGISSR.D	N	Heart Young
Q9DAU9	Znf654	Zinc finger protein 654 OS=Mus musculus OX=10090 GN=Znf654 PE=1 SV=3	809;814	YPNVYFCLHFNCN;FCLHFNCNESFKL	1000;1000	R.HSYPNVYFC#LHFNC#NESFK.L	Y	Brain Old
Q9DAU9	Znf654	Zinc finger protein 654 OS=Mus musculus OX=10090 GN=Znf654 PE=1 SV=3	809;814	YPNVYFCLHFNCN;FCLHFNCNESFKL	1000;1000	R.HSYPNVYFC#LHFNC#NESFK.L	Y	Brain Young
Q9DAU9	Znf654	Zinc finger protein 654 OS=Mus musculus OX=10090 GN=Znf654 PE=1 SV=3	45	GAGGGGCGGGVGI	5000	R.GGAGGGGC#GGGVGISSR.D	Y	SubQ Young
Q9DAV6	Serpinb9b	R86 OS=Mus musculus OX=10090 GN=Serpinb9b PE=1 SV=1	20	HLLKMLCQSNPSK	1000	K.MLC#QSNPSK.N	N	BAT Young
Q9DAV6	Serpinb9b	R86 OS=Mus musculus OX=10090 GN=Serpinb9b PE=1 SV=1	98	LFADKTCEVLQTF	1000	K.TC#EVLQTFK.E	Y	Brain Old
Q9DAV6	Serpinb9b	R86 OS=Mus musculus OX=10090 GN=Serpinb9b PE=1 SV=1	98	LFADKTCEVLQTF	1000	K.TC#EVLQTFK.E	Y	SKM Young
Q9DAV6	Serpinb9b	R86 OS=Mus musculus OX=10090 GN=Serpinb9b PE=1 SV=1	20	HLLKMLCQSNPSK	1000	K.M*LC#QSNPSK.N	Y	Brain Old
Q9DAV6	Serpinb9b	R86 OS=Mus musculus OX=10090 GN=Serpinb9b PE=1 SV=1	98	LFADKTCEVLQTF	1000	K.TC#EVLQTFK.E	Y	BAT Young
Q9DAV9	Tmem38b	TM38B_MOUSE Trimeric intracellular cation channel type B	183	LKMSFPCKITLLG	1000	K.MSFPC#K.I	N	Liver Old
Q9DAV9	Tmem38b	TM38B_MOUSE Trimeric intracellular cation channel type B	161	GAVVTACEQLLKG	1000	R.GAGGAVVTAC#EQLLK.G	Y	Liver Old
Q9DAV9	Tmem38b	TM38B_MOUSE Trimeric intracellular cation channel type B	161	GAVVTACEQLLKG	1000	R.GAGGAVVTAC#EQLLK.G	Y	Liver Young
Q9DAV9	Tmem38b	Trimeric intracellular cation channel type B OS=Mus musculus OX=10090 GN=Tmem38b PE=1 SV=1	161	GAVVTACEQLLKG	1000	R.GAGGAVVTAC#EQLLK.G	Y	BAT Young
Q9DAV9	Tmem38b	Trimeric intracellular cation channel type B OS=Mus musculus OX=10090 GN=Tmem38b PE=1 SV=1	161	GAVVTACEQLLKG	1000	R.GAGGAVVTAC#EQLLK.G	Y	Brain Old
Q9DAV9	Tmem38b	Trimeric intracellular cation channel type B OS=Mus musculus OX=10090 GN=Tmem38b PE=1 SV=1	161	GAVVTACEQLLKG	1000	R.GAGGAVVTAC#EQLLK.G	Y	Brain Young
Q9DAV9	Tmem38b	Trimeric intracellular cation channel type B OS=Mus musculus OX=10090 GN=Tmem38b PE=1 SV=1	161	GAVVTACEQLLKG	5000	R.GAGGAVVTAC#EQLLK.G	Y	SubQ_Old
Q9DAV9	Tmem38b	Trimeric intracellular cation channel type B OS=Mus musculus OX=10090 GN=Tmem38b PE=1 SV=1	161	GAVVTACEQLLKG	5000	R.GAGGAVVTAC#EQLLK.G	Y	SubQ Young
Q9DAV9	Tmem38b	Trimeric intracellular cation channel type B OS=Mus musculus OX=10090 GN=Tmem38b PE=1 SV=1	161	GAVVTACEQLLKG	1000	R.GAGGAVVTAC#EQLLK.G	Y	BAT Old
Q9DAV9	Tmem38b	Trimeric intracellular cation channel type B OS=Mus musculus OX=10090 GN=Tmem38b PE=1 SV=1	161	GAVVTACEQLLKG	1000	R.GAGGAVVTAC#EQLLK.G	Y	SKM Old
Q9DAW6	Prpf4	PRP4_MOUSE U4/U6 small nuclear ribonucleoprotein Prp4	398	DLRTGRCIMFLEG	1000	R.C#IMFLEGHLK.E	N	Liver Young
Q9DAW6	Prpf4	PRP4_MOUSE U4/U6 small nuclear ribonucleoprotein Prp4	440	DLRQRRCVYTIPA	1000	R.C#VYTIPAHQNLVTGVK.F	N	Liver Old
Q9DAW6	Prpf4	PRP4_MOUSE U4/U6 small nuclear ribonucleoprotein Prp4	262	LWSVPDCSLLHTL	1000	K.LWSVPDC#SLLHTLR.G	N	Liver Old
Q9DAW6	Prpf4	PRP4_MOUSE U4/U6 small nuclear ribonucleoprotein Prp4	298	DVNLASCAADGSV	1000	K.DVNLASC#AADGSVK.L	Y	Liver Young
Q9DAW6	Prpf4	PRP4_MOUSE U4/U6 small nuclear ribonucleoprotein Prp4	440	DLRQRRCVYTIPA	1000	R.C#VYTIPAHQNLVTGVK.F	Y	Liver Young
Q9DAW6	Prpf4	PRP4_MOUSE U4/U6 small nuclear ribonucleoprotein Prp4	341	RFLGTTCYDRSWR	1000	R.FLGTTC#YDR.S	Y	Liver Young
Q9DAW6	Prpf4	PRP4_MOUSE U4/U6 small nuclear ribonucleoprotein Prp4	254	ACWSGLCKLWSVP	30.6121	K.M*LATACWSGLC#K.L	Y	Liver Young
Q9DAW6	Prpf4	PRP4_MOUSE U4/U6 small nuclear ribonucleoprotein Prp4	298	DVNLASCAADGSV	1000	K.DVNLASC#AADGSVK.L	Y	Liver Old
Q9DAW6	Prpf4	PRP4_MOUSE U4/U6 small nuclear ribonucleoprotein Prp4	341	RFLGTTCYDRSWR	1000	R.FLGTTC#YDR.S	Y	Liver Old
Q9DAW6	Prpf4	PRP4_MOUSE U4/U6 small nuclear ribonucleoprotein Prp4	262	LWSVPDCSLLHTL	1000	K.LWSVPDC#SLLHTLR.G	Y	Liver Young
Q9DAW6	Prpf4	U4/U6 small nuclear ribonucleoprotein Prp4 OS=Mus musculus OX=10090 GN=Prpf4 PE=1 SV=1	298	DVNLASCAADGSV	1000	K.DVNLASC#AADGSVK.L	Y	SKM Young
Q9DAW9	Cnn3	Calponin-3 OS=Mus musculus OX=10090 GN=Cnn3 PE=1 SV=1	173	QMGTNKCASQAGM	1000	K.C#ASQAGMTAYGTR.R	N	BAT Young
Q9DAW9	Cnn3	Calponin-3 OS=Mus musculus OX=10090 GN=Cnn3 PE=1 SV=1	273	VYDPKYCAAPTEP	1000	K.YC#AAPTEPVIHNGSQGTGTNGSEISDSDYQAEYPDEYHGEYPDDYPR.E	N	Brain Young
Q9DAW9	Cnn3	Calponin-3 OS=Mus musculus OX=10090 GN=Cnn3 PE=1 SV=1	273	VYDPKYCAAPTEP	5000	K.YC#AAPTEPVIHNGSQGTGTNGSEISDSDYQAEYPDEYHGEYPDDYPR.E	N	Heart Young
Q9DAW9	Cnn3	Calponin-3 OS=Mus musculus OX=10090 GN=Cnn3 PE=1 SV=1	173	QMGTNKCASQAGM	1000	K.C#ASQAGMTAYGTR.R	N	SKM Old
Q9DAW9	Cnn3	Calponin-3 OS=Mus musculus OX=10090 GN=Cnn3 PE=1 SV=1	273	VYDPKYCAAPTEP	5000	K.YC#AAPTEPVIHNGSQGTGTNGSEISDSDYQAEYPDEYHGEYPDDYPR.E	N	SubQ Young
Q9DAW9	Cnn3	Calponin-3 OS=Mus musculus OX=10090 GN=Cnn3 PE=1 SV=1	173	QMGTNKCASQAGM	5000	K.C#ASQAGM*TAYGTR.R	N	SubQ Young
Q9DAW9	Cnn3	Calponin-3 OS=Mus musculus OX=10090 GN=Cnn3 PE=1 SV=1	59	KDGIILCELINKL	5000	K.DGIILC#ELINK.L	N	SubQ Young
Q9DAW9	Cnn3	Calponin-3 OS=Mus musculus OX=10090 GN=Cnn3 PE=1 SV=1	173	QMGTNKCASQAGM	5000	K.C#ASQAGMTAYGTR.R	N	SubQ_Old
Q9DAW9	Cnn3	Calponin-3 OS=Mus musculus OX=10090 GN=Cnn3 PE=1 SV=1	273	VYDPKYCAAPTEP	5000	K.YC#AAPTEPVIHNGSQGTGTNGSEISDSDYQAEYPDEYHGEYPDDYPR.E	N	SubQ_Old
Q9DAW9	Cnn3	Calponin-3 OS=Mus musculus OX=10090 GN=Cnn3 PE=1 SV=1	173	QMGTNKCASQAGM	1000	K.C#ASQAGMTAYGTR.R	Y	BAT Old
Q9DAW9	Cnn3	Calponin-3 OS=Mus musculus OX=10090 GN=Cnn3 PE=1 SV=1	273	VYDPKYCAAPTEP	1000	K.YC#AAPTEPVIHNGSQGTGTNGSEISDSDYQAEYPDEYHGEYPDDYPR.E	Y	Brain Old
Q9DAW9	Cnn3	Calponin-3 OS=Mus musculus OX=10090 GN=Cnn3 PE=1 SV=1	173	QMGTNKCASQAGM	1000	K.C#ASQAGMTAYGTR.R	Y	Brain Young
Q9DAW9	Cnn3	Calponin-3 OS=Mus musculus OX=10090 GN=Cnn3 PE=1 SV=1	273	VYDPKYCAAPTEP	5000	K.YC#AAPTEPVIHNGSQGTGTNGSEISDSDYQAEYPDEYHGEYPDDYPR.E	Y	Heart Old
Q9DAW9	Cnn3	Calponin-3 OS=Mus musculus OX=10090 GN=Cnn3 PE=1 SV=1	59	KDGIILCELINKL	1000	K.DGIILC#ELINK.L	Y	SKM Young
Q9DAW9	Cnn3	Calponin-3 OS=Mus musculus OX=10090 GN=Cnn3 PE=1 SV=1	173	QMGTNKCASQAGM	1000	K.C#ASQAGMTAYGTR.R	Y	SKM Young
Q9DAW9	Cnn3	Calponin-3 OS=Mus musculus OX=10090 GN=Cnn3 PE=1 SV=1	173	QMGTNKCASQAGM	1000	K.C#ASQAGMTAYGTR.R	Y	Brain Old
Q9DAW9	Cnn3	Calponin-3 OS=Mus musculus OX=10090 GN=Cnn3 PE=1 SV=1	173	QMGTNKCASQAGM	5000	K.C#ASQAGM*TAYGTR.R	Y	Heart Old
Q9DAW9	Cnn3	Calponin-3 OS=Mus musculus OX=10090 GN=Cnn3 PE=1 SV=1	173	QMGTNKCASQAGM	5000	K.C#ASQAGM*TAYGTR.R	Y	Heart Young
Q9DAW9	Cnn3	Calponin-3 OS=Mus musculus OX=10090 GN=Cnn3 PE=1 SV=1	59	KDGIILCELINKL	5000	K.DGIILC#ELINK.L	Y	SubQ_Old
Q9DAW9	Cnn3	Calponin-3 OS=Mus musculus OX=10090 GN=Cnn3 PE=1 SV=1	59	KDGIILCELINKL	1000	K.DGIILC#ELINK.L	Y	Brain Old
Q9DAW9	Cnn3	Calponin-3 OS=Mus musculus OX=10090 GN=Cnn3 PE=1 SV=1	59	KDGIILCELINKL	1000	K.DGIILC#ELINK.L	Y	Brain Young
Q9DAW9	Cnn3	Calponin-3 OS=Mus musculus OX=10090 GN=Cnn3 PE=1 SV=1	59	KDGIILCELINKL	1000	K.DGIILC#ELINK.L	Y	BAT Old
Q9DAW9	Cnn3	Calponin-3 OS=Mus musculus OX=10090 GN=Cnn3 PE=1 SV=1	59	KDGIILCELINKL	1000	K.DGIILC#ELINK.L	Y	BAT Young
Q9DAW9	Cnn3	CNN3_MOUSE Calponin-3	59	KDGIILCELINKL	1000	K.DGIILC#ELINK.L	Y	Liver Young
Q9DAW9	Cnn3	CNN3_MOUSE Calponin-3	59	KDGIILCELINKL	1000	K.DGIILC#ELINK.L	Y	Liver Old
Q9DAW9	Cnn3	CNN3_MOUSE Calponin-3	173	QMGTNKCASQAGM	1000	K.C#ASQAGMTAYGTR.R	Y	Liver Old
Q9DAW9	Cnn3	CNN3_MOUSE Calponin-3	173	QMGTNKCASQAGM	1000	K.C#ASQAGM*TAYGTR.R	Y	Liver Young
Q9DAX2	Plpp2	Phospholipid phosphatase 2 OS=Mus musculus OX=10090 GN=Plpp2 PE=1 SV=1	254	SRPPQPCQEDEVP	1000	K.SRPPQPC#QEDEVPER.K	N	Brain Young
Q9DB00	Gon4l	GON-4-like protein OS=Mus musculus OX=10090 GN=Gon4l PE=1 SV=3	1895	KSKRRNCHCSSKV	1000	R.NC#HC#SSK.V	N	Brain Old
Q9DB00	Gon4l	GON-4-like protein OS=Mus musculus OX=10090 GN=Gon4l PE=1 SV=3	1897	KRRNCHCSSKVCD	1000	R.NC#HC#SSK.V	N	Brain Old
Q9DB00	Gon4l	GON-4-like protein OS=Mus musculus OX=10090 GN=Gon4l PE=1 SV=3	1895	KSKRRNCHCSSKV	1000	R.NC#HC#SSK.V	N	Brain Young
Q9DB00	Gon4l	GON-4-like protein OS=Mus musculus OX=10090 GN=Gon4l PE=1 SV=3	1897	KRRNCHCSSKVCD	1000	R.NC#HC#SSK.V	N	Brain Young
Q9DB00	Gon4l	GON-4-like protein OS=Mus musculus OX=10090 GN=Gon4l PE=1 SV=3	2013	QTGAVVCSVRRNQ	1000	R.LPPQTGAVVC#SVR.R	Y	Brain Old
Q9DB00	Gon4l	GON-4-like protein OS=Mus musculus OX=10090 GN=Gon4l PE=1 SV=3	2159	ASEATVCANNSKV	1000	K.ASEATVC#ANNSK.V	Y	Brain Old
Q9DB00	Gon4l	GON-4-like protein OS=Mus musculus OX=10090 GN=Gon4l PE=1 SV=3	2013	QTGAVVCSVRRNQ	1000	R.LPPQTGAVVC#SVR.R	Y	Brain Young
Q9DB00	Gon4l	GON-4-like protein OS=Mus musculus OX=10090 GN=Gon4l PE=1 SV=3	2159	ASEATVCANNSKV	1000	K.ASEATVC#ANNSK.V	Y	Brain Young
Q9DB00	Gon4l	GON-4-like protein OS=Mus musculus OX=10090 GN=Gon4l PE=1 SV=3	1895;1897	KSKRRNCHCSSKV;KRRNCHCSSKVCD	1000;1000	R.NC#HC#SSK.V	Y	Brain Young
Q9DB00	Gon4l	GON-4-like protein OS=Mus musculus OX=10090 GN=Gon4l PE=1 SV=3	2159	ASEATVCANNSKV	5000	K.ASEATVC#ANNSK.V	Y	SubQ Young
Q9DB00	Gon4l	GON-4-like protein OS=Mus musculus OX=10090 GN=Gon4l PE=1 SV=3	1895;1897	KSKRRNCHCSSKV;KRRNCHCSSKVCD	1000;1000	R.NC#HC#SSK.V	Y	Brain Old
Q9DB05	Napa	Alpha-soluble NSF attachment protein OS=Mus musculus OX=10090 GN=Napa PE=1 SV=1	212	FFKAALCHFCIDM	1000	K.AALC#HFC#IDMLNAK.L	N	BAT Old
Q9DB05	Napa	Alpha-soluble NSF attachment protein OS=Mus musculus OX=10090 GN=Napa PE=1 SV=1	215	AALCHFCIDMLNA	1000	K.AALC#HFC#IDMLNAK.L	N	BAT Old
Q9DB05	Napa	Alpha-soluble NSF attachment protein OS=Mus musculus OX=10090 GN=Napa PE=1 SV=1	212	FFKAALCHFCIDM	1000	K.AALC#HFC#IDM*LNAK.L	N	BAT Young
Q9DB05	Napa	Alpha-soluble NSF attachment protein OS=Mus musculus OX=10090 GN=Napa PE=1 SV=1	215	AALCHFCIDMLNA	1000	K.AALC#HFC#IDM*LNAK.L	N	BAT Young
Q9DB05	Napa	Alpha-soluble NSF attachment protein OS=Mus musculus OX=10090 GN=Napa PE=1 SV=1	212	FFKAALCHFCIDM	1000	K.AALC#HFC#IDM*LNAK.L	N	Brain Old
Q9DB05	Napa	Alpha-soluble NSF attachment protein OS=Mus musculus OX=10090 GN=Napa PE=1 SV=1	215	AALCHFCIDMLNA	1000	K.AALC#HFC#IDM*LNAK.L	N	Brain Old
Q9DB05	Napa	Alpha-soluble NSF attachment protein OS=Mus musculus OX=10090 GN=Napa PE=1 SV=1	212	FFKAALCHFCIDM	1000	K.AALC#HFC#IDMLNAK.L	N	Brain Young
Q9DB05	Napa	Alpha-soluble NSF attachment protein OS=Mus musculus OX=10090 GN=Napa PE=1 SV=1	215	AALCHFCIDMLNA	1000	K.AALC#HFC#IDMLNAK.L	N	Brain Young
Q9DB05	Napa	Alpha-soluble NSF attachment protein OS=Mus musculus OX=10090 GN=Napa PE=1 SV=1	241	FSDSRECKLMKKL	5000	K.YEELFPAFSDSREC#K.L	N	Heart Young
Q9DB05	Napa	Alpha-soluble NSF attachment protein OS=Mus musculus OX=10090 GN=Napa PE=1 SV=1	103	PQEAINCLMRAIE	1000	K.ADPQEAINC#LMR.A	N	SKM Old
Q9DB05	Napa	Alpha-soluble NSF attachment protein OS=Mus musculus OX=10090 GN=Napa PE=1 SV=1	84	KHDAATCFVDAGN	1000	K.HDAATC#FVDAGNAFK.K	Y	BAT Young
Q9DB05	Napa	Alpha-soluble NSF attachment protein OS=Mus musculus OX=10090 GN=Napa PE=1 SV=1	241	FSDSRECKLMKKL	5000	K.YEELFPAFSDSREC#K.L	Y	Heart Old
Q9DB05	Napa	Alpha-soluble NSF attachment protein OS=Mus musculus OX=10090 GN=Napa PE=1 SV=1	42	SKIEEACEIYARA	5000	K.IEEAC#EIYAR.A	Y	Heart Young
Q9DB05	Napa	Alpha-soluble NSF attachment protein OS=Mus musculus OX=10090 GN=Napa PE=1 SV=1	103	PQEAINCLMRAIE	1000	K.ADPQEAINC#LM*R.A	Y	SKM Young
Q9DB05	Napa	Alpha-soluble NSF attachment protein OS=Mus musculus OX=10090 GN=Napa PE=1 SV=1	84	KHDAATCFVDAGN	1000	K.HDAATC#FVDAGNAFK.K	Y	SKM Old
Q9DB05	Napa	Alpha-soluble NSF attachment protein OS=Mus musculus OX=10090 GN=Napa PE=1 SV=1	42	SKIEEACEIYARA	5000	K.IEEAC#EIYAR.A	Y	SubQ_Old
Q9DB05	Napa	Alpha-soluble NSF attachment protein OS=Mus musculus OX=10090 GN=Napa PE=1 SV=1	84	KHDAATCFVDAGN	1000	K.HDAATC#FVDAGNAFK.K	Y	BAT Old
Q9DB05	Napa	Alpha-soluble NSF attachment protein OS=Mus musculus OX=10090 GN=Napa PE=1 SV=1	103	PQEAINCLMRAIE	5000	K.ADPQEAINC#LM*R.A	Y	Heart Old
Q9DB05	Napa	Alpha-soluble NSF attachment protein OS=Mus musculus OX=10090 GN=Napa PE=1 SV=1	42	SKIEEACEIYARA	5000	K.IEEAC#EIYAR.A	Y	Heart Old
Q9DB05	Napa	Alpha-soluble NSF attachment protein OS=Mus musculus OX=10090 GN=Napa PE=1 SV=1	103	PQEAINCLMRAIE	5000	K.ADPQEAINC#LM*R.A	Y	Heart Young
Q9DB05	Napa	Alpha-soluble NSF attachment protein OS=Mus musculus OX=10090 GN=Napa PE=1 SV=1	42	SKIEEACEIYARA	5000	K.IEEAC#EIYAR.A	Y	SubQ Young
Q9DB05	Napa	Alpha-soluble NSF attachment protein OS=Mus musculus OX=10090 GN=Napa PE=1 SV=1	84	KHDAATCFVDAGN	5000	K.HDAATC#FVDAGNAFK.K	Y	SubQ Young
Q9DB05	Napa	Alpha-soluble NSF attachment protein OS=Mus musculus OX=10090 GN=Napa PE=1 SV=1	212;215	FFKAALCHFCIDM;AALCHFCIDMLNA	1000;1000	K.AALC#HFC#IDMLNAK.L	Y	BAT Old
Q9DB05	Napa	Alpha-soluble NSF attachment protein OS=Mus musculus OX=10090 GN=Napa PE=1 SV=1	42	SKIEEACEIYARA	1000	K.IEEAC#EIYAR.A	Y	BAT Young
Q9DB05	Napa	Alpha-soluble NSF attachment protein OS=Mus musculus OX=10090 GN=Napa PE=1 SV=1	66	AAGNAFCQAAQLH	1000	K.NWSAAGNAFC#QAAQLHLQLQSK.H	Y	Brain Young
Q9DB05	Napa	Alpha-soluble NSF attachment protein OS=Mus musculus OX=10090 GN=Napa PE=1 SV=1	42	SKIEEACEIYARA	1000	K.IEEAC#EIYAR.A	Y	SKM Young
Q9DB05	Napa	Alpha-soluble NSF attachment protein OS=Mus musculus OX=10090 GN=Napa PE=1 SV=1	103	PQEAINCLMRAIE	5000	K.ADPQEAINC#LM*R.A	Y	SubQ_Old
Q9DB05	Napa	Alpha-soluble NSF attachment protein OS=Mus musculus OX=10090 GN=Napa PE=1 SV=1	84	KHDAATCFVDAGN	5000	K.HDAATC#FVDAGNAFK.K	Y	SubQ_Old
Q9DB05	Napa	Alpha-soluble NSF attachment protein OS=Mus musculus OX=10090 GN=Napa PE=1 SV=1	42	SKIEEACEIYARA	1000	K.IEEAC#EIYAR.A	Y	BAT Old
Q9DB05	Napa	Alpha-soluble NSF attachment protein OS=Mus musculus OX=10090 GN=Napa PE=1 SV=1	212;215	FFKAALCHFCIDM;AALCHFCIDMLNA	1000;1000	K.AALC#HFC#IDM*LNAK.L	Y	BAT Young
Q9DB05	Napa	Alpha-soluble NSF attachment protein OS=Mus musculus OX=10090 GN=Napa PE=1 SV=1	84	KHDAATCFVDAGN	1000	K.HDAATC#FVDAGNAFK.K	Y	Brain Young
Q9DB05	Napa	Alpha-soluble NSF attachment protein OS=Mus musculus OX=10090 GN=Napa PE=1 SV=1	84	KHDAATCFVDAGN	5000	K.HDAATC#FVDAGNAFKK.A	Y	Heart Old
Q9DB05	Napa	Alpha-soluble NSF attachment protein OS=Mus musculus OX=10090 GN=Napa PE=1 SV=1	84	KHDAATCFVDAGN	1000	K.HDAATC#FVDAGNAFK.K	Y	Brain Old
Q9DB05	Napa	Alpha-soluble NSF attachment protein OS=Mus musculus OX=10090 GN=Napa PE=1 SV=1	42	SKIEEACEIYARA	1000	K.IEEAC#EIYAR.A	Y	Brain Young
Q9DB05	Napa	Alpha-soluble NSF attachment protein OS=Mus musculus OX=10090 GN=Napa PE=1 SV=1	84	KHDAATCFVDAGN	5000	K.HDAATC#FVDAGNAFK.K	Y	Heart Young
Q9DB05	Napa	Alpha-soluble NSF attachment protein OS=Mus musculus OX=10090 GN=Napa PE=1 SV=1	84	KHDAATCFVDAGN	1000	K.HDAATC#FVDAGNAFK.K	Y	SKM Young
Q9DB05	Napa	Alpha-soluble NSF attachment protein OS=Mus musculus OX=10090 GN=Napa PE=1 SV=1	103	PQEAINCLMRAIE	1000	K.ADPQEAINC#LMR.A	Y	BAT Old
Q9DB05	Napa	Alpha-soluble NSF attachment protein OS=Mus musculus OX=10090 GN=Napa PE=1 SV=1	42	SKIEEACEIYARA	1000	K.IEEAC#EIYAR.A	Y	Brain Old
Q9DB05	Napa	Alpha-soluble NSF attachment protein OS=Mus musculus OX=10090 GN=Napa PE=1 SV=1	103	PQEAINCLMRAIE	5000	K.KADPQEAINC#LM*R.A	Y	SubQ Young
Q9DB05	Napa	Alpha-soluble NSF attachment protein OS=Mus musculus OX=10090 GN=Napa PE=1 SV=1	103	PQEAINCLMRAIE	1000	K.ADPQEAINC#LM*R.A	Y	BAT Young
Q9DB05	Napa	Alpha-soluble NSF attachment protein OS=Mus musculus OX=10090 GN=Napa PE=1 SV=1	212;215	FFKAALCHFCIDM;AALCHFCIDMLNA	1000;1000	K.AALC#HFC#IDM*LNAK.L	Y	Brain Old
Q9DB05	Napa	Alpha-soluble NSF attachment protein OS=Mus musculus OX=10090 GN=Napa PE=1 SV=1	103	PQEAINCLMRAIE	1000	K.ADPQEAINC#LM*R.A	Y	Brain Young
Q9DB05	Napa	Alpha-soluble NSF attachment protein OS=Mus musculus OX=10090 GN=Napa PE=1 SV=1	212;215	FFKAALCHFCIDM;AALCHFCIDMLNA	1000;1000	K.AALC#HFC#IDMLNAK.L	Y	Brain Young
Q9DB05	Napa	Alpha-soluble NSF attachment protein OS=Mus musculus OX=10090 GN=Napa PE=1 SV=1	103	PQEAINCLMRAIE	1000	K.ADPQEAINC#LM*R.A	Y	Brain Old
Q9DB05	Napa	SNAA_MOUSE Alpha-soluble NSF attachment protein	66	AAGNAFCQAAQLH	1000	K.NWSAAGNAFC#QAAQLHLQLQSK.H	N	Liver Old
Q9DB05	Napa	SNAA_MOUSE Alpha-soluble NSF attachment protein	212	FFKAALCHFCIDM	1000	K.AALC#HFC#IDM*LNAK.L	N	Liver Old
Q9DB05	Napa	SNAA_MOUSE Alpha-soluble NSF attachment protein	215	AALCHFCIDMLNA	1000	K.AALC#HFC#IDM*LNAK.L	N	Liver Old
Q9DB05	Napa	SNAA_MOUSE Alpha-soluble NSF attachment protein	66	AAGNAFCQAAQLH	1000	K.NWSAAGNAFC#QAAQLHLQLQSK.H	Y	Liver Young
Q9DB05	Napa	SNAA_MOUSE Alpha-soluble NSF attachment protein	42	SKIEEACEIYARA	1000	K.IEEAC#EIYAR.A	Y	Liver Young
Q9DB05	Napa	SNAA_MOUSE Alpha-soluble NSF attachment protein	84	KHDAATCFVDAGN	1000	K.HDAATC#FVDAGNAFK.K	Y	Liver Young
Q9DB05	Napa	SNAA_MOUSE Alpha-soluble NSF attachment protein	103	PQEAINCLMRAIE	1000	K.ADPQEAINC#LM*R.A	Y	Liver Old
Q9DB05	Napa	SNAA_MOUSE Alpha-soluble NSF attachment protein	42	SKIEEACEIYARA	1000	K.IEEAC#EIYAR.A	Y	Liver Old
Q9DB05	Napa	SNAA_MOUSE Alpha-soluble NSF attachment protein	212;215	FFKAALCHFCIDM;AALCHFCIDMLNA		K.AALC#HFC#IDM*LNAK.L	Y	Liver Old
Q9DB05	Napa	SNAA_MOUSE Alpha-soluble NSF attachment protein	103	PQEAINCLMRAIE	1000	K.ADPQEAINC#LM*R.A	Y	Liver Young
Q9DB05	Napa	SNAA_MOUSE Alpha-soluble NSF attachment protein	84	KHDAATCFVDAGN	1000	K.HDAATC#FVDAGNAFK.K	Y	Liver Old
Q9DB16	Cab39l	Calcium-binding protein 39-like OS=Mus musculus OX=10090 GN=Cab39l PE=1 SV=3	54	AMKEILCGTNDKE	1000	K.EILC#GTNDK.E	N	BAT Young
Q9DB16	Cab39l	Calcium-binding protein 39-like OS=Mus musculus OX=10090 GN=Cab39l PE=1 SV=3	54	AMKEILCGTNDKE	5000	K.EILC#GTNDK.E	N	SubQ_Old
Q9DB16	Cab39l	Calcium-binding protein 39-like OS=Mus musculus OX=10090 GN=Cab39l PE=1 SV=3	54	AMKEILCGTNDKE	1000	K.EILC#GTNDK.E	Y	Brain Old
Q9DB16	Cab39l	Calcium-binding protein 39-like OS=Mus musculus OX=10090 GN=Cab39l PE=1 SV=3	54	AMKEILCGTNDKE	1000	K.EILC#GTNDK.E	Y	Brain Young
Q9DB16	Cab39l	Calcium-binding protein 39-like OS=Mus musculus OX=10090 GN=Cab39l PE=1 SV=3	54	AMKEILCGTNDKE	5000	K.EILC#GTNDK.E	Y	SubQ Young
Q9DB20	Atp5po	ATP synthase subunit O, mitochondrial OS=Mus musculus OX=10090 GN=Atp5po PE=1 SV=1	141	HRGEVPCTVTTAS	5000	R.GEVPC#TVTTASPLDDAVLSELK.T	Y	SubQ Young
Q9DB20	Atp5po	ATP synthase subunit O, mitochondrial OS=Mus musculus OX=10090 GN=Atp5po PE=1 SV=1	141	HRGEVPCTVTTAS	5000	R.GEVPC#TVTTASPLDDAVLSELK.T	Y	Heart Old
Q9DB20	Atp5po	ATP synthase subunit O, mitochondrial OS=Mus musculus OX=10090 GN=Atp5po PE=1 SV=1	141	HRGEVPCTVTTAS	5000	R.GEVPC#TVTTASPLDDAVLSELK.T	Y	Heart Young
Q9DB20	Atp5po	ATP synthase subunit O, mitochondrial OS=Mus musculus OX=10090 GN=Atp5po PE=1 SV=1	141	HRGEVPCTVTTAS	1000	R.GEVPC#TVTTASPLDDAVLSELK.T	Y	BAT Young
Q9DB20	Atp5po	ATP synthase subunit O, mitochondrial OS=Mus musculus OX=10090 GN=Atp5po PE=1 SV=1	141	HRGEVPCTVTTAS	1000	R.GEVPC#TVTTASPLDDAVLSELK.T	Y	Brain Old
Q9DB20	Atp5po	ATP synthase subunit O, mitochondrial OS=Mus musculus OX=10090 GN=Atp5po PE=1 SV=1	141	HRGEVPCTVTTAS	1000	R.GEVPC#TVTTASPLDDAVLSELK.T	Y	BAT Old
Q9DB20	Atp5po	ATP synthase subunit O, mitochondrial OS=Mus musculus OX=10090 GN=Atp5po PE=1 SV=1	141	HRGEVPCTVTTAS	1000	R.GEVPC#TVTTASPLDDAVLSELK.T	Y	Brain Young
Q9DB20	Atp5po	ATP synthase subunit O, mitochondrial OS=Mus musculus OX=10090 GN=Atp5po PE=1 SV=1	141	HRGEVPCTVTTAS	1000	R.GEVPC#TVTTASPLDDAVLSELK.T	Y	SKM Old
Q9DB20	Atp5po	ATP synthase subunit O, mitochondrial OS=Mus musculus OX=10090 GN=Atp5po PE=1 SV=1	141	HRGEVPCTVTTAS	1000	R.GEVPC#TVTTASPLDDAVLSELK.T	Y	SKM Young
Q9DB20	Atp5o	ATPO_MOUSE ATP synthase subunit O, mitochondrial	141	HRGEVPCTVTTAS	1000	R.GEVPC#TVTTASPLDDAVLSELK.T	Y	Liver Old
Q9DB20	Atp5o	ATPO_MOUSE ATP synthase subunit O, mitochondrial	141	HRGEVPCTVTTAS	1000	R.GEVPC#TVTTASPLDDAVLSELK.T	Y	Liver Young
Q9DB24	Tceal6	Transcription elongation factor A (SII)-like 6 OS=Mus musculus OX=10090 GN=Tceal6 PE=1 SV=1	142	EEMMRECTDMTRA	1000	R.EC#TDM*TR.A	Y	Brain Young
Q9DB24	Tceal6	Transcription elongation factor A (SII)-like 6 OS=Mus musculus OX=10090 GN=Tceal6 PE=1 SV=1	142	EEMMRECTDMTRA	1000	R.EC#TDM*TR.A	Y	Brain Old
Q9DB25	Alg5	ALG5_MOUSE Dolichyl-phosphate beta-glucosyltransferase	236	GIRDTQCGFKLLT	1000	R.DTQC#GFK.L	N	Liver Young
Q9DB25	Alg5	ALG5_MOUSE Dolichyl-phosphate beta-glucosyltransferase	236	GIRDTQCGFKLLT	1000	R.DTQC#GFK.L	Y	Liver Old
Q9DB25	Alg5	ALG5_MOUSE Dolichyl-phosphate beta-glucosyltransferase	194	EQMAIACGSRAHL	1000	K.GLSDLQPWPEQM*AIAC#GSR.A	Y	Liver Young
Q9DB25	Alg5	ALG5_MOUSE Dolichyl-phosphate beta-glucosyltransferase	37	ATKMPPCYQHEEE	1000	K.M*PPC#YQHEEEK.F	Y	Liver Young
Q9DB25	Alg5	ALG5_MOUSE Dolichyl-phosphate beta-glucosyltransferase	37	ATKMPPCYQHEEE	1000	K.M*PPC#YQHEEEK.F	Y	Liver Old
Q9DB25	Alg5	ALG5_MOUSE Dolichyl-phosphate beta-glucosyltransferase	194	EQMAIACGSRAHL	1000	K.GLSDLQPWPEQMAIAC#GSR.A	Y	Liver Old
Q9DB25	Alg5	Dolichyl-phosphate beta-glucosyltransferase OS=Mus musculus OX=10090 GN=Alg5 PE=1 SV=1	236	GIRDTQCGFKLLT	1000	R.DTQC#GFK.L	N	BAT Young
Q9DB25	Alg5	Dolichyl-phosphate beta-glucosyltransferase OS=Mus musculus OX=10090 GN=Alg5 PE=1 SV=1	236	GIRDTQCGFKLLT	1000	R.DTQC#GFK.L	Y	BAT Old
Q9DB25	Alg5	Dolichyl-phosphate beta-glucosyltransferase OS=Mus musculus OX=10090 GN=Alg5 PE=1 SV=1	37	ATKMPPCYQHEEE	1000	K.MPPC#YQHEEEK.F	Y	BAT Old
Q9DB25	Alg5	Dolichyl-phosphate beta-glucosyltransferase OS=Mus musculus OX=10090 GN=Alg5 PE=1 SV=1	37	ATKMPPCYQHEEE	1000	K.MPPC#YQHEEEK.F	Y	BAT Young
Q9DB25	Alg5	Dolichyl-phosphate beta-glucosyltransferase OS=Mus musculus OX=10090 GN=Alg5 PE=1 SV=1	194	EQMAIACGSRAHL	1000	K.GLSDLQPWPEQMAIAC#GSR.A	Y	Brain Old
Q9DB25	Alg5	Dolichyl-phosphate beta-glucosyltransferase OS=Mus musculus OX=10090 GN=Alg5 PE=1 SV=1	37	ATKMPPCYQHEEE	1000	K.M*PPC#YQHEEEK.F	Y	Brain Old
Q9DB25	Alg5	Dolichyl-phosphate beta-glucosyltransferase OS=Mus musculus OX=10090 GN=Alg5 PE=1 SV=1	37	ATKMPPCYQHEEE	1000	K.MPPC#YQHEEEK.F	Y	Brain Young
Q9DB25	Alg5	Dolichyl-phosphate beta-glucosyltransferase OS=Mus musculus OX=10090 GN=Alg5 PE=1 SV=1	99	KRQKHDCTFTYEV	5000	K.HDC#TFTYEVIVVDDGSEDQTSK.V	Y	Heart Young
Q9DB25	Alg5	Dolichyl-phosphate beta-glucosyltransferase OS=Mus musculus OX=10090 GN=Alg5 PE=1 SV=1	99	KRQKHDCTFTYEV	5000	K.HDC#TFTYEVIVVDDGSEDQTSK.V	Y	SubQ Young
Q9DB25	Alg5	Dolichyl-phosphate beta-glucosyltransferase OS=Mus musculus OX=10090 GN=Alg5 PE=1 SV=1	37	ATKMPPCYQHEEE	5000	K.M*PPC#YQHEEEK.F	Y	SubQ Young
Q9DB25	Alg5	Dolichyl-phosphate beta-glucosyltransferase OS=Mus musculus OX=10090 GN=Alg5 PE=1 SV=1	37	ATKMPPCYQHEEE	5000	K.M*PPC#YQHEEEK.F	Y	SubQ_Old
Q9DB25	Alg5	Dolichyl-phosphate beta-glucosyltransferase OS=Mus musculus OX=10090 GN=Alg5 PE=1 SV=1	194	EQMAIACGSRAHL	1000	K.GLSDLQPWPEQMAIAC#GSR.A	Y	BAT Old
Q9DB25	Alg5	Dolichyl-phosphate beta-glucosyltransferase OS=Mus musculus OX=10090 GN=Alg5 PE=1 SV=1	99	KRQKHDCTFTYEV	1000	K.HDC#TFTYEVIVVDDGSEDQTSK.V	Y	BAT Young
Q9DB25	Alg5	Dolichyl-phosphate beta-glucosyltransferase OS=Mus musculus OX=10090 GN=Alg5 PE=1 SV=1	99	KRQKHDCTFTYEV	1000	K.HDC#TFTYEVIVVDDGSEDQTSK.V	Y	Brain Young
Q9DB25	Alg5	Dolichyl-phosphate beta-glucosyltransferase OS=Mus musculus OX=10090 GN=Alg5 PE=1 SV=1	194	EQMAIACGSRAHL	1000	K.GLSDLQPWPEQMAIAC#GSR.A	Y	Brain Young
Q9DB25	Alg5	Dolichyl-phosphate beta-glucosyltransferase OS=Mus musculus OX=10090 GN=Alg5 PE=1 SV=1	194	EQMAIACGSRAHL	1000	K.GLSDLQPWPEQMAIAC#GSR.A	Y	SKM Young
Q9DB25	Alg5	Dolichyl-phosphate beta-glucosyltransferase OS=Mus musculus OX=10090 GN=Alg5 PE=1 SV=1	194	EQMAIACGSRAHL	1000	K.GLSDLQPWPEQMAIAC#GSR.A	Y	SKM Old
Q9DB25	Alg5	Dolichyl-phosphate beta-glucosyltransferase OS=Mus musculus OX=10090 GN=Alg5 PE=1 SV=1	236	GIRDTQCGFKLLT	5000	R.DTQC#GFK.L	Y	SubQ Young
Q9DB25	Alg5	Dolichyl-phosphate beta-glucosyltransferase OS=Mus musculus OX=10090 GN=Alg5 PE=1 SV=1	236	GIRDTQCGFKLLT	5000	R.DTQC#GFK.L	Y	SubQ_Old
Q9DB25	Alg5	Dolichyl-phosphate beta-glucosyltransferase OS=Mus musculus OX=10090 GN=Alg5 PE=1 SV=1	99	KRQKHDCTFTYEV	1000	K.HDC#TFTYEVIVVDDGSEDQTSK.V	Y	Brain Old
Q9DB25	Alg5	Dolichyl-phosphate beta-glucosyltransferase OS=Mus musculus OX=10090 GN=Alg5 PE=1 SV=1	236	GIRDTQCGFKLLT	1000	R.DTQC#GFK.L	Y	Brain Young
Q9DB25	Alg5	Dolichyl-phosphate beta-glucosyltransferase OS=Mus musculus OX=10090 GN=Alg5 PE=1 SV=1	194	EQMAIACGSRAHL	5000	K.GLSDLQPWPEQM*AIAC#GSR.A	Y	SubQ Young
Q9DB25	Alg5	Dolichyl-phosphate beta-glucosyltransferase OS=Mus musculus OX=10090 GN=Alg5 PE=1 SV=1	99	KRQKHDCTFTYEV	1000	K.HDC#TFTYEVIVVDDGSEDQTSK.V	Y	BAT Old
Q9DB25	Alg5	Dolichyl-phosphate beta-glucosyltransferase OS=Mus musculus OX=10090 GN=Alg5 PE=1 SV=1	236	GIRDTQCGFKLLT	1000	R.DTQC#GFK.L	Y	Brain Old
Q9DB25	Alg5	Dolichyl-phosphate beta-glucosyltransferase OS=Mus musculus OX=10090 GN=Alg5 PE=1 SV=1	194	EQMAIACGSRAHL	5000	K.GLSDLQPWPEQM*AIAC#GSR.A	Y	SubQ_Old
Q9DB25	Alg5	Dolichyl-phosphate beta-glucosyltransferase OS=Mus musculus OX=10090 GN=Alg5 PE=1 SV=1	194	EQMAIACGSRAHL	1000	K.GLSDLQPWPEQM*AIAC#GSR.A	Y	BAT Young
Q9DB26	Phyhd1	PHYD1_MOUSE Phytanoyl-CoA dioxygenase domain-containing protein 1	49	MDVPLHCRTEFST	1000	R.IGEIVAEM*DVPLHC#R.T	Y	Liver Old
Q9DB26	Phyhd1	PHYD1_MOUSE Phytanoyl-CoA dioxygenase domain-containing protein 1	49	MDVPLHCRTEFST	1000	R.IGEIVAEMDVPLHC#R.T	Y	Liver Young
Q9DB26	Phyhd1	Phytanoyl-CoA dioxygenase domain-containing protein 1 OS=Mus musculus OX=10090 GN=Phyhd1 PE=1 SV=2	49	MDVPLHCRTEFST	1000	R.IGEIVAEMDVPLHC#R.T	Y	SKM Young
Q9DB27	Mcts1	Malignant T-cell-amplified sequence 1 OS=Mus musculus OX=10090 GN=Mcts1 PE=1 SV=1	14	KENVSNCIQLKTS	5000	K.ENVSNC#IQLK.T	N	SubQ Young
Q9DB27	Mcts1	Malignant T-cell-amplified sequence 1 OS=Mus musculus OX=10090 GN=Mcts1 PE=1 SV=1	14	KENVSNCIQLKTS	5000	K.ENVSNC#IQLK.T	N	SubQ_Old
Q9DB27	Mcts1	Malignant T-cell-amplified sequence 1 OS=Mus musculus OX=10090 GN=Mcts1 PE=1 SV=1	14	KENVSNCIQLKTS	5000	K.ENVSNC#IQLK.T	Y	Heart Old
Q9DB27	Mcts1	Malignant T-cell-amplified sequence 1 OS=Mus musculus OX=10090 GN=Mcts1 PE=1 SV=1	113	SGANIMCPGLTSP	5000	K.FVLSGANIM*C#PGLTSPGAK.L	Y	SubQ Young
Q9DB27	Mcts1	Malignant T-cell-amplified sequence 1 OS=Mus musculus OX=10090 GN=Mcts1 PE=1 SV=1	144	GKQHALCVGVMKM	5000	K.QHALC#VGVM*K.M	Y	SubQ Young
Q9DB27	Mcts1	Malignant T-cell-amplified sequence 1 OS=Mus musculus OX=10090 GN=Mcts1 PE=1 SV=1	144	GKQHALCVGVMKM	5000	K.QHALC#VGVM*K.M	Y	SubQ_Old
Q9DB27	Mcts1	Malignant T-cell-amplified sequence 1 OS=Mus musculus OX=10090 GN=Mcts1 PE=1 SV=1	144	GKQHALCVGVMKM	1000	K.QHALC#VGVM*K.M	Y	BAT Old
Q9DB27	Mcts1	Malignant T-cell-amplified sequence 1 OS=Mus musculus OX=10090 GN=Mcts1 PE=1 SV=1	14	KENVSNCIQLKTS	1000	K.ENVSNC#IQLK.T	Y	BAT Old
Q9DB27	Mcts1	Malignant T-cell-amplified sequence 1 OS=Mus musculus OX=10090 GN=Mcts1 PE=1 SV=1	144	GKQHALCVGVMKM	1000	K.QHALC#VGVM*K.M	Y	BAT Young
Q9DB27	Mcts1	Malignant T-cell-amplified sequence 1 OS=Mus musculus OX=10090 GN=Mcts1 PE=1 SV=1	14	KENVSNCIQLKTS	1000	K.ENVSNC#IQLK.T	Y	Brain Young
Q9DB27	Mcts1	Malignant T-cell-amplified sequence 1 OS=Mus musculus OX=10090 GN=Mcts1 PE=1 SV=1	144	GKQHALCVGVMKM	5000	K.QHALC#VGVM*K.M	Y	Heart Young
Q9DB27	Mcts1	Malignant T-cell-amplified sequence 1 OS=Mus musculus OX=10090 GN=Mcts1 PE=1 SV=1	14	KENVSNCIQLKTS	5000	K.ENVSNC#IQLK.T	Y	Heart Young
Q9DB27	Mcts1	Malignant T-cell-amplified sequence 1 OS=Mus musculus OX=10090 GN=Mcts1 PE=1 SV=1	113	SGANIMCPGLTSP	5000	K.FVLSGANIM*C#PGLTSPGAK.L	Y	SubQ_Old
Q9DB27	Mcts1	Malignant T-cell-amplified sequence 1 OS=Mus musculus OX=10090 GN=Mcts1 PE=1 SV=1	14	KENVSNCIQLKTS	1000	K.ENVSNC#IQLK.T	Y	BAT Young
Q9DB27	Mcts1	Malignant T-cell-amplified sequence 1 OS=Mus musculus OX=10090 GN=Mcts1 PE=1 SV=1	113	SGANIMCPGLTSP	5000	K.FVLSGANIM*C#PGLTSPGAK.L	Y	Heart Old
Q9DB27	Mcts1	Malignant T-cell-amplified sequence 1 OS=Mus musculus OX=10090 GN=Mcts1 PE=1 SV=1	113	SGANIMCPGLTSP	1000	K.FVLSGANIM*C#PGLTSPGAK.L	Y	BAT Old
Q9DB27	Mcts1	Malignant T-cell-amplified sequence 1 OS=Mus musculus OX=10090 GN=Mcts1 PE=1 SV=1	144	GKQHALCVGVMKM	1000	K.QHALC#VGVM*K.M	Y	Brain Old
Q9DB27	Mcts1	Malignant T-cell-amplified sequence 1 OS=Mus musculus OX=10090 GN=Mcts1 PE=1 SV=1	14	KENVSNCIQLKTS	1000	K.ENVSNC#IQLK.T	Y	Brain Old
Q9DB27	Mcts1	Malignant T-cell-amplified sequence 1 OS=Mus musculus OX=10090 GN=Mcts1 PE=1 SV=1	144	GKQHALCVGVMKM	1000	K.QHALC#VGVM*K.M	Y	Brain Young
Q9DB27	Mcts1	Malignant T-cell-amplified sequence 1 OS=Mus musculus OX=10090 GN=Mcts1 PE=1 SV=1	113	SGANIMCPGLTSP	5000	K.FVLSGANIM*C#PGLTSPGAK.L	Y	Heart Young
Q9DB27	Mcts1	Malignant T-cell-amplified sequence 1 OS=Mus musculus OX=10090 GN=Mcts1 PE=1 SV=1	113	SGANIMCPGLTSP	1000	K.FVLSGANIM*C#PGLTSPGAK.L	Y	BAT Young
Q9DB27	Mcts1	Malignant T-cell-amplified sequence 1 OS=Mus musculus OX=10090 GN=Mcts1 PE=1 SV=1	113	SGANIMCPGLTSP	1000	K.FVLSGANIM*C#PGLTSPGAK.L	Y	Brain Old
Q9DB27	Mcts1	Malignant T-cell-amplified sequence 1 OS=Mus musculus OX=10090 GN=Mcts1 PE=1 SV=1	113	SGANIMCPGLTSP	1000	K.FVLSGANIM*C#PGLTSPGAK.L	Y	Brain Young
Q9DB27	Mcts1	MCTS1_MOUSE Malignant T-cell-amplified sequence 1	144	GKQHALCVGVMKM	1000	K.QHALC#VGVMK.M	Y	Liver Old
Q9DB27	Mcts1	MCTS1_MOUSE Malignant T-cell-amplified sequence 1	14	KENVSNCIQLKTS	1000	K.ENVSNC#IQLK.T	Y	Liver Old
Q9DB27	Mcts1	MCTS1_MOUSE Malignant T-cell-amplified sequence 1	14	KENVSNCIQLKTS	1000	K.ENVSNC#IQLK.T	Y	Liver Young
Q9DB27	Mcts1	MCTS1_MOUSE Malignant T-cell-amplified sequence 1	144	GKQHALCVGVMKM	1000	K.QHALC#VGVM*K.M	Y	Liver Young
Q9DB27	Mcts1	MCTS1_MOUSE Malignant T-cell-amplified sequence 1	113	SGANIMCPGLTSP	1000	K.FVLSGANIMC#PGLTSPGAK.L	Y	Liver Young
Q9DB27	Mcts1	MCTS1_MOUSE Malignant T-cell-amplified sequence 1	113	SGANIMCPGLTSP	1000	K.FVLSGANIM*C#PGLTSPGAK.L	Y	Liver Old
Q9DB27-2	Mcts1	Isoform 2 of Malignant T-cell-amplified sequence 1 OS=Mus musculus OX=10090 GN=Mcts1	15	KENVSNCIQLKTS	1000	K.ENVSNC#IQLK.T	Y	SKM Old
Q9DB27-2	Mcts1	Isoform 2 of Malignant T-cell-amplified sequence 1 OS=Mus musculus OX=10090 GN=Mcts1	114	SGANIMCPGLTSP	1000	K.FVLSGANIM*C#PGLTSPGAK.L	Y	SKM Young
Q9DB27-2	Mcts1	Isoform 2 of Malignant T-cell-amplified sequence 1 OS=Mus musculus OX=10090 GN=Mcts1	15	KENVSNCIQLKTS	1000	K.ENVSNC#IQLK.T	Y	SKM Young
Q9DB27-2	Mcts1	Isoform 2 of Malignant T-cell-amplified sequence 1 OS=Mus musculus OX=10090 GN=Mcts1	114	SGANIMCPGLTSP	1000	K.FVLSGANIM*C#PGLTSPGAK.L	Y	SKM Old
Q9DB28	Pop5	POP5_MOUSE Ribonuclease P/MRP protein subunit POP5	11	KHRYLLCELVSED	1000	R.YLLC#ELVSEDAR.C	N	Liver Old
Q9DB28	Pop5	POP5_MOUSE Ribonuclease P/MRP protein subunit POP5	11	KHRYLLCELVSED	1000	R.YLLC#ELVSEDAR.C	Y	Liver Young
Q9DB28	Pop5	Ribonuclease P/MRP protein subunit POP5 OS=Mus musculus OX=10090 GN=Pop5 PE=1 SV=1	11	KHRYLLCELVSED	1000	R.YLLC#ELVSEDAR.C	N	Brain Young
Q9DB28	Pop5	Ribonuclease P/MRP protein subunit POP5 OS=Mus musculus OX=10090 GN=Pop5 PE=1 SV=1	129	LILLQNCTDEGER	1000	R.QLLILLQNC#TDEGER.E	N	Brain Young
Q9DB28	Pop5	Ribonuclease P/MRP protein subunit POP5 OS=Mus musculus OX=10090 GN=Pop5 PE=1 SV=1	11	KHRYLLCELVSED	1000	R.YLLC#ELVSEDAR.C	Y	BAT Old
Q9DB29	Iah1	IAH1_MOUSE Isoamyl acetate-hydrolyzing esterase 1 homolog	47	DRLVRKCDVLNRG	1000	R.KC#DVLNR.G	Y	Liver Young
Q9DB29	Iah1	IAH1_MOUSE Isoamyl acetate-hydrolyzing esterase 1 homolog	173	LQVARDCGTDVLD	1000	R.DC#GTDVLDLWTLM*QK.D	Y	Liver Young
Q9DB29	Iah1	IAH1_MOUSE Isoamyl acetate-hydrolyzing esterase 1 homolog	173	LQVARDCGTDVLD	1000	R.DC#GTDVLDLWTLM*QK.D	Y	Liver Old
Q9DB29	Iah1	IAH1_MOUSE Isoamyl acetate-hydrolyzing esterase 1 homolog	137	ITPPPLCEAAWEK	1000	R.VILITPPPLC#EAAWEK.E	Y	Liver Young
Q9DB29	Iah1	IAH1_MOUSE Isoamyl acetate-hydrolyzing esterase 1 homolog	137	ITPPPLCEAAWEK	1000	R.VILITPPPLC#EAAWEK.E	Y	Liver Old
Q9DB29	Iah1	IAH1_MOUSE Isoamyl acetate-hydrolyzing esterase 1 homolog	166	GEYANACLQVARD	1000	R.LNSVVGEYANAC#LQVAR.D	Y	Liver Old
Q9DB29	Iah1	IAH1_MOUSE Isoamyl acetate-hydrolyzing esterase 1 homolog	166	GEYANACLQVARD	1000	R.LNSVVGEYANAC#LQVAR.D	Y	Liver Young
Q9DB29	Iah1	Isoamyl acetate-hydrolyzing esterase 1 homolog OS=Mus musculus OX=10090 GN=Iah1 PE=1 SV=1	47	DRLVRKCDVLNRG	5000	R.KC#DVLNR.G	N	SubQ Young
Q9DB29	Iah1	Isoamyl acetate-hydrolyzing esterase 1 homolog OS=Mus musculus OX=10090 GN=Iah1 PE=1 SV=1	47	DRLVRKCDVLNRG	5000	R.KC#DVLNR.G	N	SubQ_Old
Q9DB29	Iah1	Isoamyl acetate-hydrolyzing esterase 1 homolog OS=Mus musculus OX=10090 GN=Iah1 PE=1 SV=1	137	ITPPPLCEAAWEK	1000	R.VILITPPPLC#EAAWEK.E	Y	BAT Young
Q9DB29	Iah1	Isoamyl acetate-hydrolyzing esterase 1 homolog OS=Mus musculus OX=10090 GN=Iah1 PE=1 SV=1	47	DRLVRKCDVLNRG	1000	R.KC#DVLNR.G	Y	BAT Young
Q9DB29	Iah1	Isoamyl acetate-hydrolyzing esterase 1 homolog OS=Mus musculus OX=10090 GN=Iah1 PE=1 SV=1	137	ITPPPLCEAAWEK	1000	R.VILITPPPLC#EAAWEK.E	Y	Brain Young
Q9DB29	Iah1	Isoamyl acetate-hydrolyzing esterase 1 homolog OS=Mus musculus OX=10090 GN=Iah1 PE=1 SV=1	47	DRLVRKCDVLNRG	5000	R.KC#DVLNR.G	Y	Heart Old
Q9DB29	Iah1	Isoamyl acetate-hydrolyzing esterase 1 homolog OS=Mus musculus OX=10090 GN=Iah1 PE=1 SV=1	47	DRLVRKCDVLNRG	5000	R.KC#DVLNR.G	Y	Heart Young
Q9DB29	Iah1	Isoamyl acetate-hydrolyzing esterase 1 homolog OS=Mus musculus OX=10090 GN=Iah1 PE=1 SV=1	137	ITPPPLCEAAWEK	5000	R.VILITPPPLC#EAAWEK.E	Y	Heart Young
Q9DB29	Iah1	Isoamyl acetate-hydrolyzing esterase 1 homolog OS=Mus musculus OX=10090 GN=Iah1 PE=1 SV=1	137	ITPPPLCEAAWEK	1000	R.VILITPPPLC#EAAWEK.E	Y	SKM Young
Q9DB29	Iah1	Isoamyl acetate-hydrolyzing esterase 1 homolog OS=Mus musculus OX=10090 GN=Iah1 PE=1 SV=1	173	LQVARDCGTDVLD	5000	R.DC#GTDVLDLWTLM*QK.D	Y	SubQ Young
Q9DB29	Iah1	Isoamyl acetate-hydrolyzing esterase 1 homolog OS=Mus musculus OX=10090 GN=Iah1 PE=1 SV=1	137	ITPPPLCEAAWEK	5000	R.VILITPPPLC#EAAWEK.E	Y	SubQ Young
Q9DB29	Iah1	Isoamyl acetate-hydrolyzing esterase 1 homolog OS=Mus musculus OX=10090 GN=Iah1 PE=1 SV=1	47	DRLVRKCDVLNRG	1000	R.KC#DVLNR.G	Y	BAT Old
Q9DB29	Iah1	Isoamyl acetate-hydrolyzing esterase 1 homolog OS=Mus musculus OX=10090 GN=Iah1 PE=1 SV=1	137	ITPPPLCEAAWEK	1000	R.VILITPPPLC#EAAWEK.E	Y	BAT Old
Q9DB29	Iah1	Isoamyl acetate-hydrolyzing esterase 1 homolog OS=Mus musculus OX=10090 GN=Iah1 PE=1 SV=1	173	LQVARDCGTDVLD	1000	R.DC#GTDVLDLWTLM*QK.D	Y	Brain Old
Q9DB29	Iah1	Isoamyl acetate-hydrolyzing esterase 1 homolog OS=Mus musculus OX=10090 GN=Iah1 PE=1 SV=1	166	GEYANACLQVARD	1000	R.LNSVVGEYANAC#LQVAR.D	Y	Brain Young
Q9DB29	Iah1	Isoamyl acetate-hydrolyzing esterase 1 homolog OS=Mus musculus OX=10090 GN=Iah1 PE=1 SV=1	137	ITPPPLCEAAWEK	5000	R.VILITPPPLC#EAAWEK.E	Y	Heart Old
Q9DB29	Iah1	Isoamyl acetate-hydrolyzing esterase 1 homolog OS=Mus musculus OX=10090 GN=Iah1 PE=1 SV=1	166	GEYANACLQVARD	5000	R.LNSVVGEYANAC#LQVAR.D	Y	Heart Old
Q9DB29	Iah1	Isoamyl acetate-hydrolyzing esterase 1 homolog OS=Mus musculus OX=10090 GN=Iah1 PE=1 SV=1	166	GEYANACLQVARD	5000	R.LNSVVGEYANAC#LQVAR.D	Y	Heart Young
Q9DB29	Iah1	Isoamyl acetate-hydrolyzing esterase 1 homolog OS=Mus musculus OX=10090 GN=Iah1 PE=1 SV=1	166	GEYANACLQVARD	5000	R.LNSVVGEYANAC#LQVAR.D	Y	SubQ_Old
Q9DB29	Iah1	Isoamyl acetate-hydrolyzing esterase 1 homolog OS=Mus musculus OX=10090 GN=Iah1 PE=1 SV=1	137	ITPPPLCEAAWEK	5000	R.VILITPPPLC#EAAWEK.E	Y	SubQ_Old
Q9DB29	Iah1	Isoamyl acetate-hydrolyzing esterase 1 homolog OS=Mus musculus OX=10090 GN=Iah1 PE=1 SV=1	166	GEYANACLQVARD	1000	R.LNSVVGEYANAC#LQVAR.D	Y	BAT Young
Q9DB29	Iah1	Isoamyl acetate-hydrolyzing esterase 1 homolog OS=Mus musculus OX=10090 GN=Iah1 PE=1 SV=1	166	GEYANACLQVARD	5000	R.LNSVVGEYANAC#LQVAR.D	Y	SubQ Young
Q9DB29	Iah1	Isoamyl acetate-hydrolyzing esterase 1 homolog OS=Mus musculus OX=10090 GN=Iah1 PE=1 SV=1	166	GEYANACLQVARD	1000	R.LNSVVGEYANAC#LQVAR.D	Y	Brain Old
Q9DB29	Iah1	Isoamyl acetate-hydrolyzing esterase 1 homolog OS=Mus musculus OX=10090 GN=Iah1 PE=1 SV=1	173	LQVARDCGTDVLD	1000	R.DC#GTDVLDLWTLM*QK.D	Y	Brain Young
Q9DB29	Iah1	Isoamyl acetate-hydrolyzing esterase 1 homolog OS=Mus musculus OX=10090 GN=Iah1 PE=1 SV=1	166	GEYANACLQVARD	1000	R.LNSVVGEYANAC#LQVAR.D	Y	BAT Old
Q9DB29	Iah1	Isoamyl acetate-hydrolyzing esterase 1 homolog OS=Mus musculus OX=10090 GN=Iah1 PE=1 SV=1	173	LQVARDCGTDVLD	1000	R.DC#GTDVLDLWTLM*QK.D	Y	BAT Old
Q9DB29	Iah1	Isoamyl acetate-hydrolyzing esterase 1 homolog OS=Mus musculus OX=10090 GN=Iah1 PE=1 SV=1	173	LQVARDCGTDVLD	1000	R.DC#GTDVLDLWTLM*QK.D	Y	BAT Young
Q9DB30	Phkg2	PHKG2_MOUSE Phosphorylase b kinase gamma catalytic chain, liver/testis isoform	353	RRLIDNCAFRLYG	1000	R.LIDNC#AFR.L	Y	Liver Young
Q9DB30	Phkg2	PHKG2_MOUSE Phosphorylase b kinase gamma catalytic chain, liver/testis isoform	188	EKLRELCGTPGYL	1000	R.ELC#GTPGYLAPEILK.C	Y	Liver Old
Q9DB30	Phkg2	PHKG2_MOUSE Phosphorylase b kinase gamma catalytic chain, liver/testis isoform	353	RRLIDNCAFRLYG	1000	R.LIDNC#AFR.L	Y	Liver Old
Q9DB30	Phkg2	PHKG2_MOUSE Phosphorylase b kinase gamma catalytic chain, liver/testis isoform	294	HPFFERCEGSQPW	1000	R.C#EGSQPWNLTPR.Q	Y	Liver Young
Q9DB30	Phkg2	PHKG2_MOUSE Phosphorylase b kinase gamma catalytic chain, liver/testis isoform	188	EKLRELCGTPGYL	1000	R.ELC#GTPGYLAPEILK.C	Y	Liver Young
Q9DB30	Phkg2	PHKG2_MOUSE Phosphorylase b kinase gamma catalytic chain, liver/testis isoform	294	HPFFERCEGSQPW	1000	R.C#EGSQPWNLTPR.Q	Y	Liver Old
Q9DB30	Phkg2	PHKG2_MOUSE Phosphorylase b kinase gamma catalytic chain, liver/testis isoform	201	APEILKCSMDETH	1000	K.C#SM*DETHPGYGK.E	Y	Liver Old
Q9DB30	Phkg2	PHKG2_MOUSE Phosphorylase b kinase gamma catalytic chain, liver/testis isoform	201	APEILKCSMDETH	1000	K.C#SM*DETHPGYGK.E	Y	Liver Young
Q9DB32	Haghl	Hydroxyacylglutathione hydrolase-like protein OS=Mus musculus OX=10090 GN=Haghl PE=1 SV=1	189	AQKVEPCNEHVQA	1000	K.VEPC#NEHVQAK.L	Y	Brain Old
Q9DB32	Haghl	Hydroxyacylglutathione hydrolase-like protein OS=Mus musculus OX=10090 GN=Haghl PE=1 SV=1	249	QVLEALCRERARF	1000	R.AFTGQVAPAQVLEALC#R.E	Y	Brain Young
Q9DB32	Haghl	Hydroxyacylglutathione hydrolase-like protein OS=Mus musculus OX=10090 GN=Haghl PE=1 SV=1	189	AQKVEPCNEHVQA	5000	K.VEPC#NEHVQAK.L	Y	Heart Old
Q9DB32	Haghl	Hydroxyacylglutathione hydrolase-like protein OS=Mus musculus OX=10090 GN=Haghl PE=1 SV=1	189	AQKVEPCNEHVQA	1000	K.VEPC#NEHVQAK.L	Y	SKM Young
Q9DB32	Haghl	Hydroxyacylglutathione hydrolase-like protein OS=Mus musculus OX=10090 GN=Haghl PE=1 SV=1	189	AQKVEPCNEHVQA	5000	K.VEPC#NEHVQAK.L	Y	SubQ Young
Q9DB32	Haghl	Hydroxyacylglutathione hydrolase-like protein OS=Mus musculus OX=10090 GN=Haghl PE=1 SV=1	189	AQKVEPCNEHVQA	5000	K.VEPC#NEHVQAK.L	Y	SubQ_Old
Q9DB32	Haghl	Hydroxyacylglutathione hydrolase-like protein OS=Mus musculus OX=10090 GN=Haghl PE=1 SV=1	171	PETKVFCGHEHTL	1000	K.VFC#GHEHTLSNLEFAQK.V	Y	Brain Old
Q9DB32	Haghl	Hydroxyacylglutathione hydrolase-like protein OS=Mus musculus OX=10090 GN=Haghl PE=1 SV=1	171	PETKVFCGHEHTL	1000	K.VFC#GHEHTLSNLEFAQK.V	Y	Brain Young
Q9DB32	Haghl	Hydroxyacylglutathione hydrolase-like protein OS=Mus musculus OX=10090 GN=Haghl PE=1 SV=1	189	AQKVEPCNEHVQA	1000	K.VEPC#NEHVQAK.L	Y	Brain Young
Q9DB40	Med27	Mediator of RNA polymerase II transcription subunit 27 OS=Mus musculus OX=10090 GN=Med27 PE=1 SV=2	309	EAFHDTCRQxxxx	5000	R.TLEAFHDTC#RQ.-	Y	Heart Young
Q9DB41	Slc25a18	Mitochondrial glutamate carrier 2 OS=Mus musculus OX=10090 GN=Slc25a18 PE=1 SV=4	144	AGRLAVCHQASAS	1000	R.LAVC#HQASASATPTSR.P	Y	Brain Old
Q9DB41	Slc25a18	Mitochondrial glutamate carrier 2 OS=Mus musculus OX=10090 GN=Slc25a18 PE=1 SV=4	144	AGRLAVCHQASAS	1000	R.LAVC#HQASASATPTSR.P	Y	Brain Young
Q9DB41	Slc25a18	Mitochondrial glutamate carrier 2 OS=Mus musculus OX=10090 GN=Slc25a18 PE=1 SV=4	56	YRGMTDCLMKTAR	1000	R.GM*TDC#LM*K.T	Y	Brain Young
Q9DB41	Slc25a18	Mitochondrial glutamate carrier 2 OS=Mus musculus OX=10090 GN=Slc25a18 PE=1 SV=4	272	YSGVTDCARKLWT	1000	K.GLGEDTYSGVTDC#AR.K	Y	Brain Young
Q9DB41	Slc25a18	Mitochondrial glutamate carrier 2 OS=Mus musculus OX=10090 GN=Slc25a18 PE=1 SV=4	56	YRGMTDCLMKTAR	1000	R.GM*TDC#LM*K.T	Y	Brain Old
Q9DB41	Slc25a18	Mitochondrial glutamate carrier 2 OS=Mus musculus OX=10090 GN=Slc25a18 PE=1 SV=4	272	YSGVTDCARKLWT	1000	K.GLGEDTYSGVTDC#AR.K	Y	Brain Old
Q9DB43	Zfpl1	ZFPL1_MOUSE Zinc finger protein-like 1	24	EHRVNVCEHCLVA	1000	R.VNVC#EHC#LVANHAK.C	N	Liver Young
Q9DB43	Zfpl1	ZFPL1_MOUSE Zinc finger protein-like 1	27	VNVCEHCLVANHA	1000	R.VNVC#EHC#LVANHAK.C	N	Liver Young
Q9DB43	Zfpl1	ZFPL1_MOUSE Zinc finger protein-like 1	24	EHRVNVCEHCLVA	1000	R.VNVC#EHC#LVANHAK.C	N	Liver Old
Q9DB43	Zfpl1	ZFPL1_MOUSE Zinc finger protein-like 1	27	VNVCEHCLVANHA	1000	R.VNVC#EHC#LVANHAK.C	N	Liver Old
Q9DB43	Zfpl1	ZFPL1_MOUSE Zinc finger protein-like 1	16	KVTNLFCFEHRVN	1000	K.VTNLFC#FEHR.V	N	Liver Old
Q9DB43	Zfpl1	ZFPL1_MOUSE Zinc finger protein-like 1	16	KVTNLFCFEHRVN	1000	K.VTNLFC#FEHR.V	Y	Liver Young
Q9DB43	Zfpl1	ZFPL1_MOUSE Zinc finger protein-like 1	230	AGIHGDCDDDKYR	1000	R.TAGIHGDC#DDDK.Y	Y	Liver Old
Q9DB43	Zfpl1	ZFPL1_MOUSE Zinc finger protein-like 1	230	AGIHGDCDDDKYR	1000	R.TAGIHGDC#DDDK.Y	Y	Liver Young
Q9DB43	Zfpl1	ZFPL1_MOUSE Zinc finger protein-like 1	56	NPNCRLCNTPLAS	1000	R.LC#NTPLASR.E	Y	Liver Young
Q9DB43	Zfpl1	ZFPL1_MOUSE Zinc finger protein-like 1	24;27	EHRVNVCEHCLVA;VNVCEHCLVANHA		R.VNVC#EHC#LVANHAK.C	Y	Liver Old
Q9DB43	Zfpl1	ZFPL1_MOUSE Zinc finger protein-like 1	24;27	EHRVNVCEHCLVA;VNVCEHCLVANHA		R.VNVC#EHC#LVANHAK.C	Y	Liver Young
Q9DB43	Zfpl1	ZFPL1_MOUSE Zinc finger protein-like 1	56	NPNCRLCNTPLAS	1000	R.LC#NTPLASR.E	Y	Liver Old
Q9DB43	Zfpl1	Zinc finger protein-like 1 OS=Mus musculus OX=10090 GN=Zfpl1 PE=1 SV=1	24	EHRVNVCEHCLVA	1000	R.VNVC#EHC#LVANHAK.C	N	BAT Old
Q9DB43	Zfpl1	Zinc finger protein-like 1 OS=Mus musculus OX=10090 GN=Zfpl1 PE=1 SV=1	27	VNVCEHCLVANHA	1000	R.VNVC#EHC#LVANHAK.C	N	BAT Old
Q9DB43	Zfpl1	Zinc finger protein-like 1 OS=Mus musculus OX=10090 GN=Zfpl1 PE=1 SV=1	24	EHRVNVCEHCLVA	1000	R.VNVC#EHC#LVANHAK.C	N	Brain Old
Q9DB43	Zfpl1	Zinc finger protein-like 1 OS=Mus musculus OX=10090 GN=Zfpl1 PE=1 SV=1	27	VNVCEHCLVANHA	1000	R.VNVC#EHC#LVANHAK.C	N	Brain Old
Q9DB43	Zfpl1	Zinc finger protein-like 1 OS=Mus musculus OX=10090 GN=Zfpl1 PE=1 SV=1	230	AGIHGDCDDDKYR	1000	R.TAGIHGDC#DDDK.Y	Y	BAT Old
Q9DB43	Zfpl1	Zinc finger protein-like 1 OS=Mus musculus OX=10090 GN=Zfpl1 PE=1 SV=1	56	NPNCRLCNTPLAS	1000	R.LC#NTPLASR.E	Y	BAT Old
Q9DB43	Zfpl1	Zinc finger protein-like 1 OS=Mus musculus OX=10090 GN=Zfpl1 PE=1 SV=1	24;27	EHRVNVCEHCLVA;VNVCEHCLVANHA	1000;1000	R.VNVC#EHC#LVANHAK.C	Y	BAT Old
Q9DB43	Zfpl1	Zinc finger protein-like 1 OS=Mus musculus OX=10090 GN=Zfpl1 PE=1 SV=1	230	AGIHGDCDDDKYR	1000	R.TAGIHGDC#DDDK.Y	Y	BAT Young
Q9DB43	Zfpl1	Zinc finger protein-like 1 OS=Mus musculus OX=10090 GN=Zfpl1 PE=1 SV=1	230	AGIHGDCDDDKYR	1000	R.TAGIHGDC#DDDK.Y	Y	Brain Old
Q9DB43	Zfpl1	Zinc finger protein-like 1 OS=Mus musculus OX=10090 GN=Zfpl1 PE=1 SV=1	56	NPNCRLCNTPLAS	1000	R.LC#NTPLASR.E	Y	Brain Old
Q9DB43	Zfpl1	Zinc finger protein-like 1 OS=Mus musculus OX=10090 GN=Zfpl1 PE=1 SV=1	24;27	EHRVNVCEHCLVA;VNVCEHCLVANHA	1000;1000	R.VNVC#EHC#LVANHAK.C	Y	Brain Old
Q9DB43	Zfpl1	Zinc finger protein-like 1 OS=Mus musculus OX=10090 GN=Zfpl1 PE=1 SV=1	56	NPNCRLCNTPLAS	1000	R.LC#NTPLASR.E	Y	Brain Young
Q9DB43	Zfpl1	Zinc finger protein-like 1 OS=Mus musculus OX=10090 GN=Zfpl1 PE=1 SV=1	16	KVTNLFCFEHRVN	5000	K.VTNLFC#FEHR.V	Y	Heart Old
Q9DB43	Zfpl1	Zinc finger protein-like 1 OS=Mus musculus OX=10090 GN=Zfpl1 PE=1 SV=1	230	AGIHGDCDDDKYR	5000	R.DDDRTAGIHGDC#DDDK.Y	Y	Heart Old
Q9DB43	Zfpl1	Zinc finger protein-like 1 OS=Mus musculus OX=10090 GN=Zfpl1 PE=1 SV=1	56	NPNCRLCNTPLAS	5000	R.LC#NTPLASR.E	Y	Heart Old
Q9DB43	Zfpl1	Zinc finger protein-like 1 OS=Mus musculus OX=10090 GN=Zfpl1 PE=1 SV=1	16	KVTNLFCFEHRVN	5000	K.VTNLFC#FEHR.V	Y	Heart Young
Q9DB43	Zfpl1	Zinc finger protein-like 1 OS=Mus musculus OX=10090 GN=Zfpl1 PE=1 SV=1	56	NPNCRLCNTPLAS	5000	R.LC#NTPLASR.E	Y	SubQ Young
Q9DB43	Zfpl1	Zinc finger protein-like 1 OS=Mus musculus OX=10090 GN=Zfpl1 PE=1 SV=1	16	KVTNLFCFEHRVN	1000	K.VTNLFC#FEHR.V	Y	BAT Old
Q9DB43	Zfpl1	Zinc finger protein-like 1 OS=Mus musculus OX=10090 GN=Zfpl1 PE=1 SV=1	16	KVTNLFCFEHRVN	1000	K.VTNLFC#FEHR.V	Y	BAT Young
Q9DB43	Zfpl1	Zinc finger protein-like 1 OS=Mus musculus OX=10090 GN=Zfpl1 PE=1 SV=1	56	NPNCRLCNTPLAS	1000	R.LC#NTPLASR.E	Y	BAT Young
Q9DB43	Zfpl1	Zinc finger protein-like 1 OS=Mus musculus OX=10090 GN=Zfpl1 PE=1 SV=1	230	AGIHGDCDDDKYR	5000	R.TAGIHGDC#DDDK.Y	Y	SubQ Young
Q9DB43	Zfpl1	Zinc finger protein-like 1 OS=Mus musculus OX=10090 GN=Zfpl1 PE=1 SV=1	16	KVTNLFCFEHRVN	5000	K.VTNLFC#FEHR.V	Y	SubQ Young
Q9DB43	Zfpl1	Zinc finger protein-like 1 OS=Mus musculus OX=10090 GN=Zfpl1 PE=1 SV=1	16	KVTNLFCFEHRVN	5000	K.VTNLFC#FEHR.V	Y	SubQ_Old
Q9DB43	Zfpl1	Zinc finger protein-like 1 OS=Mus musculus OX=10090 GN=Zfpl1 PE=1 SV=1	16	KVTNLFCFEHRVN	1000	K.VTNLFC#FEHR.V	Y	Brain Old
Q9DB43	Zfpl1	Zinc finger protein-like 1 OS=Mus musculus OX=10090 GN=Zfpl1 PE=1 SV=1	230	AGIHGDCDDDKYR	1000	R.TAGIHGDC#DDDK.Y	Y	Brain Young
Q9DB43	Zfpl1	Zinc finger protein-like 1 OS=Mus musculus OX=10090 GN=Zfpl1 PE=1 SV=1	230	AGIHGDCDDDKYR	5000	R.DDDRTAGIHGDC#DDDK.Y	Y	SubQ_Old
Q9DB43	Zfpl1	Zinc finger protein-like 1 OS=Mus musculus OX=10090 GN=Zfpl1 PE=1 SV=1	16	KVTNLFCFEHRVN	1000	K.VTNLFC#FEHR.V	Y	Brain Young
Q9DB52	Pabir1	P2R1A-PPP2R2A-interacting phosphatase regulator 1 OS=Mus musculus OX=10090 GN=Pabir1 PE=1 SV=1	190	SQSPINCIRPSVL	1000	R.SQSPINC#IR.P	Y	Brain Old
Q9DB52	Pabir1	P2R1A-PPP2R2A-interacting phosphatase regulator 1 OS=Mus musculus OX=10090 GN=Pabir1 PE=1 SV=1	190	SQSPINCIRPSVL	1000	R.SQSPINC#IR.P	Y	Brain Young
Q9DB60	Fam213b	PGFS_MOUSE Prostamide/prostaglandin F synthase	47	RFGCMVCRWIAQD	1000	R.FGC#MVC#R.W	N	Liver Young
Q9DB60	Fam213b	PGFS_MOUSE Prostamide/prostaglandin F synthase	44;47	GLRRFGCMVCRWI;RFGCMVCRWIAQD		R.FGC#MVC#R.W	N	Liver Young
Q9DB60	Fam213b	PGFS_MOUSE Prostamide/prostaglandin F synthase	44	GLRRFGCMVCRWI	1000	R.FGC#MVC#R.W	Y	Liver Young
Q9DB60	Fam213b	PGFS_MOUSE Prostamide/prostaglandin F synthase	34	LWQEKACVVAGLR	1000	K.AC#VVAGLR.R	Y	Liver Old
Q9DB60	Fam213b	PGFS_MOUSE Prostamide/prostaglandin F synthase	44	GLRRFGCMVCRWI	13.3795	R.FGC#MVCR.W	Y	Liver Old
Q9DB60	Fam213b	PGFS_MOUSE Prostamide/prostaglandin F synthase	34	LWQEKACVVAGLR	1000	K.AC#VVAGLR.R	Y	Liver Young
Q9DB60	Prxl2b	Prostamide/prostaglandin F synthase OS=Mus musculus OX=10090 GN=Prxl2b PE=1 SV=1	44	GLRRFGCMVCRWI	1000	R.FGC#MVC#R.W	N	Brain Young
Q9DB60	Prxl2b	Prostamide/prostaglandin F synthase OS=Mus musculus OX=10090 GN=Prxl2b PE=1 SV=1	47	RFGCMVCRWIAQD	1000	R.FGC#MVC#R.W	N	Brain Young
Q9DB60	Prxl2b	Prostamide/prostaglandin F synthase OS=Mus musculus OX=10090 GN=Prxl2b PE=1 SV=1	44;47	GLRRFGCMVCRWI;RFGCMVCRWIAQD	1000;1000	R.FGC#MVC#R.W	N	Brain Young
Q9DB60	Prxl2b	Prostamide/prostaglandin F synthase OS=Mus musculus OX=10090 GN=Prxl2b PE=1 SV=1	44	GLRRFGCMVCRWI	5000	R.FGC#M*VC#R.W	N	Heart Old
Q9DB60	Prxl2b	Prostamide/prostaglandin F synthase OS=Mus musculus OX=10090 GN=Prxl2b PE=1 SV=1	47	RFGCMVCRWIAQD	5000	R.FGC#M*VC#R.W	N	Heart Old
Q9DB60	Prxl2b	Prostamide/prostaglandin F synthase OS=Mus musculus OX=10090 GN=Prxl2b PE=1 SV=1	44	GLRRFGCMVCRWI	5000	R.FGC#M*VC#R.W	N	Heart Young
Q9DB60	Prxl2b	Prostamide/prostaglandin F synthase OS=Mus musculus OX=10090 GN=Prxl2b PE=1 SV=1	47	RFGCMVCRWIAQD	5000	R.FGC#M*VC#R.W	N	Heart Young
Q9DB60	Prxl2b	Prostamide/prostaglandin F synthase OS=Mus musculus OX=10090 GN=Prxl2b PE=1 SV=1	44	GLRRFGCMVCRWI	5000	R.FGC#M*VC#R.W	N	SubQ Young
Q9DB60	Prxl2b	Prostamide/prostaglandin F synthase OS=Mus musculus OX=10090 GN=Prxl2b PE=1 SV=1	47	RFGCMVCRWIAQD	5000	R.FGC#M*VC#R.W	N	SubQ Young
Q9DB60	Prxl2b	Prostamide/prostaglandin F synthase OS=Mus musculus OX=10090 GN=Prxl2b PE=1 SV=1	34	LWQEKACVVAGLR	1000	K.AC#VVAGLR.R	Y	BAT Old
Q9DB60	Prxl2b	Prostamide/prostaglandin F synthase OS=Mus musculus OX=10090 GN=Prxl2b PE=1 SV=1	34	LWQEKACVVAGLR	1000	K.AC#VVAGLR.R	Y	BAT Young
Q9DB60	Prxl2b	Prostamide/prostaglandin F synthase OS=Mus musculus OX=10090 GN=Prxl2b PE=1 SV=1	44;47	GLRRFGCMVCRWI;RFGCMVCRWIAQD		R.FGC#M*VC#R.W	Y	Heart Old
Q9DB60	Prxl2b	Prostamide/prostaglandin F synthase OS=Mus musculus OX=10090 GN=Prxl2b PE=1 SV=1	44;47	GLRRFGCMVCRWI;RFGCMVCRWIAQD	5000;5000	R.FGC#M*VC#R.W	Y	Heart Young
Q9DB60	Prxl2b	Prostamide/prostaglandin F synthase OS=Mus musculus OX=10090 GN=Prxl2b PE=1 SV=1	44;47	GLRRFGCMVCRWI;RFGCMVCRWIAQD		R.FGC#M*VC#R.W	Y	SubQ Young
Q9DB60	Prxl2b	Prostamide/prostaglandin F synthase OS=Mus musculus OX=10090 GN=Prxl2b PE=1 SV=1	12	LGRVGACVLKHAV	1000	R.VGAC#VLK.H	Y	Brain Old
Q9DB60	Prxl2b	Prostamide/prostaglandin F synthase OS=Mus musculus OX=10090 GN=Prxl2b PE=1 SV=1	34	LWQEKACVVAGLR	1000	K.AC#VVAGLR.R	Y	Brain Old
Q9DB60	Prxl2b	Prostamide/prostaglandin F synthase OS=Mus musculus OX=10090 GN=Prxl2b PE=1 SV=1	12	LGRVGACVLKHAV	1000	R.VGAC#VLK.H	Y	Brain Young
Q9DB60	Prxl2b	Prostamide/prostaglandin F synthase OS=Mus musculus OX=10090 GN=Prxl2b PE=1 SV=1	34	LWQEKACVVAGLR	1000	K.AC#VVAGLR.R	Y	Brain Young
Q9DB60	Prxl2b	Prostamide/prostaglandin F synthase OS=Mus musculus OX=10090 GN=Prxl2b PE=1 SV=1	12	LGRVGACVLKHAV	5000	R.VGAC#VLK.H	Y	Heart Old
Q9DB60	Prxl2b	Prostamide/prostaglandin F synthase OS=Mus musculus OX=10090 GN=Prxl2b PE=1 SV=1	12	LGRVGACVLKHAV	5000	R.VGAC#VLK.H	Y	SubQ Young
Q9DB60	Prxl2b	Prostamide/prostaglandin F synthase OS=Mus musculus OX=10090 GN=Prxl2b PE=1 SV=1	34	LWQEKACVVAGLR	5000	K.AC#VVAGLR.R	Y	SubQ Young
Q9DB60	Prxl2b	Prostamide/prostaglandin F synthase OS=Mus musculus OX=10090 GN=Prxl2b PE=1 SV=1	34	LWQEKACVVAGLR	5000	K.AC#VVAGLRR.F	Y	Heart Young
Q9DB60	Prxl2b	Prostamide/prostaglandin F synthase OS=Mus musculus OX=10090 GN=Prxl2b PE=1 SV=1	12	LGRVGACVLKHAV	5000	R.VGAC#VLK.H	Y	Heart Young
Q9DB60	Prxl2b	Prostamide/prostaglandin F synthase OS=Mus musculus OX=10090 GN=Prxl2b PE=1 SV=1	34	LWQEKACVVAGLR	5000	K.AC#VVAGLRR.F	Y	SubQ_Old
Q9DB60	Prxl2b	Prostamide/prostaglandin F synthase OS=Mus musculus OX=10090 GN=Prxl2b PE=1 SV=1	34	LWQEKACVVAGLR	5000	K.AC#VVAGLRR.F	Y	Heart Old
Q9DB72	Btbd17	BTB/POZ domain-containing protein 17 OS=Mus musculus OX=10090 GN=Btbd17 PE=1 SV=1	112	LRESRDCAAVFDK	1000	R.DC#AAVFDK.F	Y	Brain Old
Q9DB72	Btbd17	BTB/POZ domain-containing protein 17 OS=Mus musculus OX=10090 GN=Btbd17 PE=1 SV=1	112	LRESRDCAAVFDK	1000	R.DC#AAVFDK.F	Y	Brain Young
Q9DB73	Cyb5r1	NADH-cytochrome b5 reductase 1 OS=Mus musculus OX=10090 GN=Cyb5r1 PE=1 SV=1	208	PEDPTQCFLLFAN	1000	K.VPEDPTQC#FLLFANQTER.D	Y	BAT Old
Q9DB73	Cyb5r1	NADH-cytochrome b5 reductase 1 OS=Mus musculus OX=10090 GN=Cyb5r1 PE=1 SV=1	208	PEDPTQCFLLFAN	1000	K.VPEDPTQC#FLLFANQTER.D	Y	BAT Young
Q9DB73	Cyb5r1	NADH-cytochrome b5 reductase 1 OS=Mus musculus OX=10090 GN=Cyb5r1 PE=1 SV=1	208	PEDPTQCFLLFAN	1000	K.VPEDPTQC#FLLFANQTER.D	Y	SKM Young
Q9DB73	Cyb5r1	NADH-cytochrome b5 reductase 1 OS=Mus musculus OX=10090 GN=Cyb5r1 PE=1 SV=1	208	PEDPTQCFLLFAN	1000	K.VPEDPTQC#FLLFANQTER.D	Y	SKM Old
Q9DB73	Cyb5r1	NADH-cytochrome b5 reductase 1 OS=Mus musculus OX=10090 GN=Cyb5r1 PE=1 SV=1	208	PEDPTQCFLLFAN	1000	K.VPEDPTQC#FLLFANQTER.D	Y	Brain Old
Q9DB73	Cyb5r1	NADH-cytochrome b5 reductase 1 OS=Mus musculus OX=10090 GN=Cyb5r1 PE=1 SV=1	208	PEDPTQCFLLFAN	1000	K.VPEDPTQC#FLLFANQTER.D	Y	Brain Young
Q9DB73	Cyb5r1	NB5R1_MOUSE NADH-cytochrome b5 reductase 1	208	PEDPTQCFLLFAN	1000	K.VPEDPTQC#FLLFANQTER.D	Y	Liver Young
Q9DB75	Cdip1	CDIP1_MOUSE Cell death-inducing p53-target protein 1	194	KDVTHTCPSCKAY	1000	K.DVTHTC#PSC#K.A	N	Liver Young
Q9DB75	Cdip1	CDIP1_MOUSE Cell death-inducing p53-target protein 1	197	THTCPSCKAYICT	1000	K.DVTHTC#PSC#K.A	N	Liver Young
Q9DB75	Cdip1	CDIP1_MOUSE Cell death-inducing p53-target protein 1	194	KDVTHTCPSCKAY	1000	K.DVTHTC#PSC#K.A	N	Liver Old
Q9DB75	Cdip1	CDIP1_MOUSE Cell death-inducing p53-target protein 1	197	THTCPSCKAYICT	1000	K.DVTHTC#PSC#K.A	N	Liver Old
Q9DB75	Cdip1	CDIP1_MOUSE Cell death-inducing p53-target protein 1	202	SCKAYICTYKRLC	1000	K.AYIC#TYK.R	N	Liver Old
Q9DB75	Cdip1	CDIP1_MOUSE Cell death-inducing p53-target protein 1	194;197	KDVTHTCPSCKAY;THTCPSCKAYICT		K.DVTHTC#PSC#K.A	N	Liver Old
Q9DB75	Cdip1	CDIP1_MOUSE Cell death-inducing p53-target protein 1	202	SCKAYICTYKRLC	1000	K.AYIC#TYK.R	Y	Liver Young
Q9DB75	Cdip1	CDIP1_MOUSE Cell death-inducing p53-target protein 1	194;197	KDVTHTCPSCKAY;THTCPSCKAYICT		K.DVTHTC#PSC#K.A	Y	Liver Young
Q9DB76	Emc9	ER membrane protein complex subunit 9 OS=Mus musculus OX=10090 GN=Emc9 PE=1 SV=1	177	HLVDFDCHLDDIR	1000	R.AHQHLVDFDC#HLDDIR.Q	Y	BAT Young
Q9DB76	Emc9	ER membrane protein complex subunit 9 OS=Mus musculus OX=10090 GN=Emc9 PE=1 SV=1	177	HLVDFDCHLDDIR	1000	R.AHQHLVDFDC#HLDDIR.Q	Y	Brain Old
Q9DB76	Emc9	ER membrane protein complex subunit 9 OS=Mus musculus OX=10090 GN=Emc9 PE=1 SV=1	177	HLVDFDCHLDDIR	1000	R.AHQHLVDFDC#HLDDIR.Q	Y	Brain Young
Q9DB76	Emc9	ER membrane protein complex subunit 9 OS=Mus musculus OX=10090 GN=Emc9 PE=1 SV=1	177	HLVDFDCHLDDIR	5000	R.AHQHLVDFDC#HLDDIR.Q	Y	Heart Old
Q9DB76	Emc9	ER membrane protein complex subunit 9 OS=Mus musculus OX=10090 GN=Emc9 PE=1 SV=1	177	HLVDFDCHLDDIR	5000	R.AHQHLVDFDC#HLDDIR.Q	Y	Heart Young
Q9DB76	Emc9	ER membrane protein complex subunit 9 OS=Mus musculus OX=10090 GN=Emc9 PE=1 SV=1	177	HLVDFDCHLDDIR	5000	R.AHQHLVDFDC#HLDDIR.Q	Y	SubQ Young
Q9DB77	Uqcrc2	Cytochrome b-c1 complex subunit 2, mitochondrial OS=Mus musculus OX=10090 GN=Uqcrc2 PE=1 SV=1	192	LANPLYCPDYRMG	1000	K.NALANPLYC#PDYR.M	Y	SKM Young
Q9DB77	Uqcrc2	Cytochrome b-c1 complex subunit 2, mitochondrial OS=Mus musculus OX=10090 GN=Uqcrc2 PE=1 SV=1	192	LANPLYCPDYRMG	5000	K.NALANPLYC#PDYR.M	Y	SubQ Young
Q9DB77	Uqcrc2	Cytochrome b-c1 complex subunit 2, mitochondrial OS=Mus musculus OX=10090 GN=Uqcrc2 PE=1 SV=1	192	LANPLYCPDYRMG	5000	K.NALANPLYC#PDYR.M	Y	SubQ_Old
Q9DB77	Uqcrc2	Cytochrome b-c1 complex subunit 2, mitochondrial OS=Mus musculus OX=10090 GN=Uqcrc2 PE=1 SV=1	192	LANPLYCPDYRMG	1000	K.NALANPLYC#PDYR.M	Y	Brain Young
Q9DB77	Uqcrc2	Cytochrome b-c1 complex subunit 2, mitochondrial OS=Mus musculus OX=10090 GN=Uqcrc2 PE=1 SV=1	192	LANPLYCPDYRMG	1000	K.NALANPLYC#PDYR.M	Y	SKM Old
Q9DB77	Uqcrc2	Cytochrome b-c1 complex subunit 2, mitochondrial OS=Mus musculus OX=10090 GN=Uqcrc2 PE=1 SV=1	192	LANPLYCPDYRMG	1000	K.NALANPLYC#PDYR.M	Y	Brain Old
Q9DB77	Uqcrc2	Cytochrome b-c1 complex subunit 2, mitochondrial OS=Mus musculus OX=10090 GN=Uqcrc2 PE=1 SV=1	192	LANPLYCPDYRMG	1000	K.NALANPLYC#PDYR.M	Y	BAT Old
Q9DB77	Uqcrc2	Cytochrome b-c1 complex subunit 2, mitochondrial OS=Mus musculus OX=10090 GN=Uqcrc2 PE=1 SV=1	192	LANPLYCPDYRMG	1000	K.NALANPLYC#PDYR.M	Y	BAT Young
Q9DB77	Uqcrc2	Cytochrome b-c1 complex subunit 2, mitochondrial OS=Mus musculus OX=10090 GN=Uqcrc2 PE=1 SV=1	192	LANPLYCPDYRMG	5000	K.NALANPLYC#PDYR.M	Y	Heart Old
Q9DB77	Uqcrc2	Cytochrome b-c1 complex subunit 2, mitochondrial OS=Mus musculus OX=10090 GN=Uqcrc2 PE=1 SV=1	192	LANPLYCPDYRMG	5000	K.NALANPLYC#PDYR.M	Y	Heart Young
Q9DB77	Uqcrc2	QCR2_MOUSE Cytochrome b-c1 complex subunit 2, mitochondrial	192	LANPLYCPDYRMG	1000	K.NALANPLYC#PDYR.M	Y	Liver Young
Q9DB77	Uqcrc2	QCR2_MOUSE Cytochrome b-c1 complex subunit 2, mitochondrial	192	LANPLYCPDYRMG	1000	K.NALANPLYC#PDYR.M	Y	Liver Old
Q9DB82	Naa20	N-alpha-acetyltransferase 20 OS=Mus musculus OX=10090 GN=Naa20 PE=1 SV=1	9	TLRAFTCDDLFRF	1000	R.AFTC#DDLFR.F	N	BAT Old
Q9DB82	Naa20	N-alpha-acetyltransferase 20 OS=Mus musculus OX=10090 GN=Naa20 PE=1 SV=1	9	TLRAFTCDDLFRF	5000	R.AFTC#DDLFR.F	Y	SubQ_Old
Q9DB82	Naa20	N-alpha-acetyltransferase 20 OS=Mus musculus OX=10090 GN=Naa20 PE=1 SV=1	9	TLRAFTCDDLFRF	1000	R.AFTC#DDLFR.F	Y	Brain Young
Q9DB82	Naa20	N-alpha-acetyltransferase 20 OS=Mus musculus OX=10090 GN=Naa20 PE=1 SV=1	9	TLRAFTCDDLFRF	5000	R.AFTC#DDLFR.F	Y	SubQ Young
Q9DB82	Naa20	N-alpha-acetyltransferase 20 OS=Mus musculus OX=10090 GN=Naa20 PE=1 SV=1	9	TLRAFTCDDLFRF	1000	R.AFTC#DDLFR.F	Y	Brain Old
Q9DB82	Naa20	N-alpha-acetyltransferase 20 OS=Mus musculus OX=10090 GN=Naa20 PE=1 SV=1	9	TLRAFTCDDLFRF	5000	R.AFTC#DDLFR.F	Y	Heart Old
Q9DB90	Smg9	Nonsense-mediated mRNA decay factor SMG9 OS=Mus musculus OX=10090 GN=Smg9 PE=1 SV=1	380	ARREDFCPRKLRQ	1000	R.REDFC#PR.K	Y	BAT Old
Q9DB90	Smg9	Nonsense-mediated mRNA decay factor SMG9 OS=Mus musculus OX=10090 GN=Smg9 PE=1 SV=1	380	ARREDFCPRKLRQ	1000	R.REDFC#PR.K	Y	Brain Young
Q9DB90	Smg9	Nonsense-mediated mRNA decay factor SMG9 OS=Mus musculus OX=10090 GN=Smg9 PE=1 SV=1	380	ARREDFCPRKLRQ	5000	R.REDFC#PR.K	Y	Heart Young
Q9DB90	Smg9	Nonsense-mediated mRNA decay factor SMG9 OS=Mus musculus OX=10090 GN=Smg9 PE=1 SV=1	380	ARREDFCPRKLRQ	5000	R.REDFC#PR.K	Y	SubQ Young
Q9DB90	Smg9	Nonsense-mediated mRNA decay factor SMG9 OS=Mus musculus OX=10090 GN=Smg9 PE=1 SV=1	380	ARREDFCPRKLRQ	5000	R.REDFC#PR.K	Y	SubQ_Old
Q9DB91	Med29	Mediator of RNA polymerase II transcription subunit 29 OS=Mus musculus OX=10090 GN=Med29 PE=1 SV=1	180	HTALLDCANKVTG	1000	K.DIHTALLDC#ANK.V	N	BAT Young
Q9DB91	Med29	Mediator of RNA polymerase II transcription subunit 29 OS=Mus musculus OX=10090 GN=Med29 PE=1 SV=1	180	HTALLDCANKVTG	5000	K.DIHTALLDC#ANK.V	N	Heart Young
Q9DB91	Med29	Mediator of RNA polymerase II transcription subunit 29 OS=Mus musculus OX=10090 GN=Med29 PE=1 SV=1	180	HTALLDCANKVTG	1000	K.DIHTALLDC#ANK.V	Y	BAT Old
Q9DB91	Med29	Mediator of RNA polymerase II transcription subunit 29 OS=Mus musculus OX=10090 GN=Med29 PE=1 SV=1	180	HTALLDCANKVTG	1000	K.DIHTALLDC#ANK.V	Y	Brain Young
Q9DB94	Wdr53	WD repeat-containing protein 53 OS=Mus musculus OX=10090 GN=Wdr53 PE=1 SV=1	248	LGVSQVCFLPESS	1000	K.GHTLGVSQVC#FLPESSLLLTGGNDGR.I	N	BAT Old
Q9DB94	Wdr53	WD repeat-containing protein 53 OS=Mus musculus OX=10090 GN=Wdr53 PE=1 SV=1	295	KAKRAACPTQGGN	5000	R.AAC#PTQGGNSR.A	N	Heart Old
Q9DB94	Wdr53	WD repeat-containing protein 53 OS=Mus musculus OX=10090 GN=Wdr53 PE=1 SV=1	295	KAKRAACPTQGGN	5000	R.AAC#PTQGGNSR.A	N	SubQ Young
Q9DB94	Wdr53	WD repeat-containing protein 53 OS=Mus musculus OX=10090 GN=Wdr53 PE=1 SV=1	295	KAKRAACPTQGGN	5000	R.AAC#PTQGGNSR.A	N	SubQ_Old
Q9DB94	Wdr53	WD repeat-containing protein 53 OS=Mus musculus OX=10090 GN=Wdr53 PE=1 SV=1	295	KAKRAACPTQGGN	1000	R.AAC#PTQGGNSR.A	Y	BAT Old
Q9DB94	Wdr53	WD repeat-containing protein 53 OS=Mus musculus OX=10090 GN=Wdr53 PE=1 SV=1	295	KAKRAACPTQGGN	5000	R.AAC#PTQGGNSR.A	Y	Heart Young
Q9DB94	Wdr53	WD repeat-containing protein 53 OS=Mus musculus OX=10090 GN=Wdr53 PE=1 SV=1	295	KAKRAACPTQGGN	1000	R.AAC#PTQGGNSR.A	Y	SKM Old
Q9DB94	Wdr53	WDR53_MOUSE WD repeat-containing protein 53	295	KAKRAACPTQGGN	1000	R.AAC#PTQGGNSR.A	Y	Liver Young
Q9DBA6	Tysnd1	Peroxisomal leader peptide-processing protease OS=Mus musculus OX=10090 GN=Tysnd1 PE=1 SV=1	77	FLPGDSCSDDLRL	1000	R.TGSAALTQTGTAFLPGDSC#SDDLR.L	N	BAT Young
Q9DBA6	Tysnd1	Peroxisomal leader peptide-processing protease OS=Mus musculus OX=10090 GN=Tysnd1 PE=1 SV=1	17	VAEQAGCVVSASR	5000	R.VAEQAGC#VVSASR.A	N	Heart Young
Q9DBA6	Tysnd1	Peroxisomal leader peptide-processing protease OS=Mus musculus OX=10090 GN=Tysnd1 PE=1 SV=1	17	VAEQAGCVVSASR	5000	R.VAEQAGC#VVSASR.A	N	SubQ_Old
Q9DBA6	Tysnd1	Peroxisomal leader peptide-processing protease OS=Mus musculus OX=10090 GN=Tysnd1 PE=1 SV=1	17	VAEQAGCVVSASR	5000	R.VAEQAGC#VVSASR.A	Y	Heart Old
Q9DBA6	Tysnd1	Peroxisomal leader peptide-processing protease OS=Mus musculus OX=10090 GN=Tysnd1 PE=1 SV=1	34	DAGSWSCSGVILS	5000	R.AGQPDAGSWSC#SGVILSR.N	Y	SubQ Young
Q9DBA6	Tysnd1	Peroxisomal leader peptide-processing protease OS=Mus musculus OX=10090 GN=Tysnd1 PE=1 SV=1	17	VAEQAGCVVSASR	5000	R.VAEQAGC#VVSASR.A	Y	SubQ Young
Q9DBA6	Tysnd1	Peroxisomal leader peptide-processing protease OS=Mus musculus OX=10090 GN=Tysnd1 PE=1 SV=1	34	DAGSWSCSGVILS	5000	R.AGQPDAGSWSC#SGVILSR.N	Y	SubQ_Old
Q9DBA6	Tysnd1	Peroxisomal leader peptide-processing protease OS=Mus musculus OX=10090 GN=Tysnd1 PE=1 SV=1	34	DAGSWSCSGVILS	1000	R.AGQPDAGSWSC#SGVILSR.N	Y	BAT Old
Q9DBA6	Tysnd1	Peroxisomal leader peptide-processing protease OS=Mus musculus OX=10090 GN=Tysnd1 PE=1 SV=1	77	FLPGDSCSDDLRL	1000	R.TGSAALTQTGTAFLPGDSC#SDDLR.L	Y	BAT Old
Q9DBA6	Tysnd1	Peroxisomal leader peptide-processing protease OS=Mus musculus OX=10090 GN=Tysnd1 PE=1 SV=1	17	VAEQAGCVVSASR	1000	R.VAEQAGC#VVSASR.A	Y	BAT Young
Q9DBA6	Tysnd1	Peroxisomal leader peptide-processing protease OS=Mus musculus OX=10090 GN=Tysnd1 PE=1 SV=1	34	DAGSWSCSGVILS	1000	R.AGQPDAGSWSC#SGVILSR.N	Y	BAT Young
Q9DBA6	Tysnd1	TYSD1_MOUSE Peroxisomal leader peptide-processing protease	106	QELPGLCTPQCAS	1000	R.ADQELPGLC#TPQC#ASLGLEPGAPSR.A	N	Liver Young
Q9DBA6	Tysnd1	TYSD1_MOUSE Peroxisomal leader peptide-processing protease	110	GLCTPQCASLGLE	1000	R.ADQELPGLC#TPQC#ASLGLEPGAPSR.A	N	Liver Young
Q9DBA6	Tysnd1	TYSD1_MOUSE Peroxisomal leader peptide-processing protease	106	QELPGLCTPQCAS	1000	R.ADQELPGLC#TPQC#ASLGLEPGAPSR.A	N	Liver Old
Q9DBA6	Tysnd1	TYSD1_MOUSE Peroxisomal leader peptide-processing protease	110	GLCTPQCASLGLE	1000	R.ADQELPGLC#TPQC#ASLGLEPGAPSR.A	N	Liver Old
Q9DBA6	Tysnd1	TYSD1_MOUSE Peroxisomal leader peptide-processing protease	34	DAGSWSCSGVILS	1000	R.AGQPDAGSWSC#SGVILSR.N	N	Liver Old
Q9DBA6	Tysnd1	TYSD1_MOUSE Peroxisomal leader peptide-processing protease	17	VAEQAGCVVSASR	1000	R.VAEQAGC#VVSASR.A	N	Liver Old
Q9DBA6	Tysnd1	TYSD1_MOUSE Peroxisomal leader peptide-processing protease	258	LLTDARCLPGTEG	1000	R.C#LPGTEGGGVFAAR.P	Y	Liver Young
Q9DBA6	Tysnd1	TYSD1_MOUSE Peroxisomal leader peptide-processing protease	106;110	QELPGLCTPQCAS;GLCTPQCASLGLE		R.ADQELPGLC#TPQC#ASLGLEPGAPSR.A	Y	Liver Young
Q9DBA6	Tysnd1	TYSD1_MOUSE Peroxisomal leader peptide-processing protease	258	LLTDARCLPGTEG	1000	R.C#LPGTEGGGVFAAR.P	Y	Liver Old
Q9DBA6	Tysnd1	TYSD1_MOUSE Peroxisomal leader peptide-processing protease	106;110	QELPGLCTPQCAS;GLCTPQCASLGLE		R.ADQELPGLC#TPQC#ASLGLEPGAPSR.A	Y	Liver Old
Q9DBA6	Tysnd1	TYSD1_MOUSE Peroxisomal leader peptide-processing protease	17	VAEQAGCVVSASR	1000	R.VAEQAGC#VVSASR.A	Y	Liver Young
Q9DBA6	Tysnd1	TYSD1_MOUSE Peroxisomal leader peptide-processing protease	77	FLPGDSCSDDLRL	1000	R.TGSAALTQTGTAFLPGDSC#SDDLR.L	Y	Liver Old
Q9DBA8	Amdhd1	HUTI_MOUSE Probable imidazolonepropionase	74	FEERIDCSGKCVL	1000	R.IDC#SGK.C	Y	Liver Young
Q9DBA8	Amdhd1	HUTI_MOUSE Probable imidazolonepropionase	74	FEERIDCSGKCVL	1000	R.IDC#SGK.C	Y	Liver Old
Q9DBA8	Amdhd1	HUTI_MOUSE Probable imidazolonepropionase	300	AMAAARCSAVLLP	1000	R.C#SAVLLPTTAYMLR.L	Y	Liver Old
Q9DBA8	Amdhd1	HUTI_MOUSE Probable imidazolonepropionase	300	AMAAARCSAVLLP	1000	R.C#SAVLLPTTAYMLR.L	Y	Liver Young
Q9DBA8	Amdhd1	HUTI_MOUSE Probable imidazolonepropionase	155	GTTLVECKSGYGL	1000	R.AGTTLVEC#K.S	Y	Liver Young
Q9DBA8	Amdhd1	HUTI_MOUSE Probable imidazolonepropionase	233	DNIDVFCEKGVFD	1000	R.NGDLHVDNIDVFC#EK.G	Y	Liver Old
Q9DBA8	Amdhd1	HUTI_MOUSE Probable imidazolonepropionase	155	GTTLVECKSGYGL	1000	R.AGTTLVEC#K.S	Y	Liver Old
Q9DBA8	Amdhd1	HUTI_MOUSE Probable imidazolonepropionase	233	DNIDVFCEKGVFD	1000	R.NGDLHVDNIDVFC#EK.G	Y	Liver Young
Q9DBA8	Amdhd1	HUTI_MOUSE Probable imidazolonepropionase	144	FQQRLQCMMRAGT	1000	R.LQC#MM*R.A	Y	Liver Old
Q9DBA8	Amdhd1	HUTI_MOUSE Probable imidazolonepropionase	136	SEEELFCSFQQRL	1000	R.QASEEELFC#SFQQR.L	Y	Liver Young
Q9DBA8	Amdhd1	HUTI_MOUSE Probable imidazolonepropionase	19	QQVVLVCARGERF	1000	R.LLLENAQQVVLVC#AR.G	Y	Liver Old
Q9DBA8	Amdhd1	HUTI_MOUSE Probable imidazolonepropionase	78	IDCSGKCVLPGLV	1000	K.C#VLPGLVDAHTHPVWAGER.V	Y	Liver Young
Q9DBA8	Amdhd1	HUTI_MOUSE Probable imidazolonepropionase	136	SEEELFCSFQQRL	1000	R.QASEEELFC#SFQQR.L	Y	Liver Old
Q9DBA8	Amdhd1	HUTI_MOUSE Probable imidazolonepropionase	78	IDCSGKCVLPGLV	1000	K.C#VLPGLVDAHTHPVWAGER.V	Y	Liver Old
Q9DBA8	Amdhd1	HUTI_MOUSE Probable imidazolonepropionase	19	QQVVLVCARGERF	1000	R.LLLENAQQVVLVC#AR.G	Y	Liver Young
Q9DBA8	Amdhd1	Probable imidazolonepropionase OS=Mus musculus OX=10090 GN=Amdhd1 PE=1 SV=1	155	GTTLVECKSGYGL	5000	R.AGTTLVEC#K.S	N	Heart Young
Q9DBA8	Amdhd1	Probable imidazolonepropionase OS=Mus musculus OX=10090 GN=Amdhd1 PE=1 SV=1	136	SEEELFCSFQQRL	5000	R.QASEEELFC#SFQQR.L	Y	Heart Old
Q9DBA8	Amdhd1	Probable imidazolonepropionase OS=Mus musculus OX=10090 GN=Amdhd1 PE=1 SV=1	78	IDCSGKCVLPGLV	5000	K.C#VLPGLVDAHTHPVWAGER.V	Y	Heart Old
Q9DBA8	Amdhd1	Probable imidazolonepropionase OS=Mus musculus OX=10090 GN=Amdhd1 PE=1 SV=1	74	FEERIDCSGKCVL	5000	K.QFSGETFEERIDC#SGK.C	Y	Heart Old
Q9DBA8	Amdhd1	Probable imidazolonepropionase OS=Mus musculus OX=10090 GN=Amdhd1 PE=1 SV=1	300	AMAAARCSAVLLP	5000	R.C#SAVLLPTTAYM*LR.L	Y	Heart Old
Q9DBA8	Amdhd1	Probable imidazolonepropionase OS=Mus musculus OX=10090 GN=Amdhd1 PE=1 SV=1	233	DNIDVFCEKGVFD	5000	R.NGDLHVDNIDVFC#EK.G	Y	Heart Old
Q9DBA8	Amdhd1	Probable imidazolonepropionase OS=Mus musculus OX=10090 GN=Amdhd1 PE=1 SV=1	155	GTTLVECKSGYGL	5000	R.AGTTLVEC#K.S	Y	Heart Old
Q9DBA9	Gtf2h1	TF2H1_MOUSE General transcription factor IIH subunit 1	505	FQVTKLCPFQEKI	1000	K.LC#PFQEK.I	N	Liver Young
Q9DBA9	Gtf2h1	TF2H1_MOUSE General transcription factor IIH subunit 1	245	KDLFAECAKIDEK	1000	K.DLFAEC#AK.I	N	Liver Young
Q9DBA9	Gtf2h1	TF2H1_MOUSE General transcription factor IIH subunit 1	505	FQVTKLCPFQEKI	1000	K.LC#PFQEK.I	N	Liver Old
Q9DBA9	Gtf2h1	TF2H1_MOUSE General transcription factor IIH subunit 1	245	KDLFAECAKIDEK	1000	K.DLFAEC#AK.I	N	Liver Old
Q9DBB4	Naa16	NAA16_MOUSE N-alpha-acetyltransferase 16, NatA auxiliary subunit	711	NPWLHECLIKFSK	1000	R.AFAIESNNPWLHEC#LIK.F	N	Liver Old
Q9DBB4	Naa16	NAA16_MOUSE N-alpha-acetyltransferase 16, NatA auxiliary subunit	816	DGSFGNCSSQYEE	1000	K.VSEALLDGSFGNC#SSQYEEYR.K	N	Liver Old
Q9DBB4	Naa16	NAA16_MOUSE N-alpha-acetyltransferase 16, NatA auxiliary subunit	465	KEAEEMCSRFTRE	1000	K.EAEEMC#SR.F	Y	Liver Young
Q9DBB4	Naa16	NAA16_MOUSE N-alpha-acetyltransferase 16, NatA auxiliary subunit	58	KGLILNCLGKREE	1000	K.GLILNC#LGK.R	Y	Liver Young
Q9DBB4	Naa16	NAA16_MOUSE N-alpha-acetyltransferase 16, NatA auxiliary subunit	711	NPWLHECLIKFSK	1000	R.AFAIESNNPWLHEC#LIK.F	Y	Liver Young
Q9DBB4	Naa16	NAA16_MOUSE N-alpha-acetyltransferase 16, NatA auxiliary subunit	827	EEYRKTCHSLLPL	1000	K.TC#HSLLPLTPAFLPAAR.E	Y	Liver Young
Q9DBB4	Naa16	NAA16_MOUSE N-alpha-acetyltransferase 16, NatA auxiliary subunit	816	DGSFGNCSSQYEE	1000	K.VSEALLDGSFGNC#SSQYEEYR.K	Y	Liver Young
Q9DBB4	Naa16	NAA16_MOUSE N-alpha-acetyltransferase 16, NatA auxiliary subunit	529	FDFHTYCMRKMTL	1000	R.HFIEITDDQFDFHTYC#MR.K	Y	Liver Young
Q9DBB4	Naa16	NAA16_MOUSE N-alpha-acetyltransferase 16, NatA auxiliary subunit	322	PNFSKGCPPLFTT	1000	K.GC#PPLFTTLK.S	Y	Liver Old
Q9DBB4	Naa16	NAA16_MOUSE N-alpha-acetyltransferase 16, NatA auxiliary subunit	827	EEYRKTCHSLLPL	1000	K.TC#HSLLPLTPAFLPAAR.E	Y	Liver Old
Q9DBB4	Naa16	NAA16_MOUSE N-alpha-acetyltransferase 16, NatA auxiliary subunit	58	KGLILNCLGKREE	1000	K.GLILNC#LGK.R	Y	Liver Old
Q9DBB4	Naa16	NAA16_MOUSE N-alpha-acetyltransferase 16, NatA auxiliary subunit	334	TLKSLYCDTEKVS	1000	K.SLYC#DTEK.V	Y	Liver Young
Q9DBB4	Naa16	NAA16_MOUSE N-alpha-acetyltransferase 16, NatA auxiliary subunit	322	PNFSKGCPPLFTT	1000	K.GC#PPLFTTLK.S	Y	Liver Young
Q9DBB4	Naa16	NAA16_MOUSE N-alpha-acetyltransferase 16, NatA auxiliary subunit	334	TLKSLYCDTEKVS	1000	K.SLYC#DTEK.V	Y	Liver Old
Q9DBB4	Naa16	NAA16_MOUSE N-alpha-acetyltransferase 16, NatA auxiliary subunit	465	KEAEEMCSRFTRE	1000	K.EAEEMC#SR.F	Y	Liver Old
Q9DBB5	Eif4e3	Eukaryotic translation initiation factor 4E type 3 OS=Mus musculus OX=10090 GN=Eif4e3 PE=1 SV=1	85	TSLPLRCSYHLMR	1000	R.C#SYHLMR.G	Y	BAT Old
Q9DBB5	Eif4e3	Eukaryotic translation initiation factor 4E type 3 OS=Mus musculus OX=10090 GN=Eif4e3 PE=1 SV=1	85	TSLPLRCSYHLMR	1000	R.C#SYHLMR.G	Y	BAT Young
Q9DBB5	Eif4e3	Eukaryotic translation initiation factor 4E type 3 OS=Mus musculus OX=10090 GN=Eif4e3 PE=1 SV=1	85	TSLPLRCSYHLMR	5000	R.C#SYHLM*R.G	Y	Heart Old
Q9DBB5	Eif4e3	Eukaryotic translation initiation factor 4E type 3 OS=Mus musculus OX=10090 GN=Eif4e3 PE=1 SV=1	85	TSLPLRCSYHLMR	5000	R.C#SYHLM*R.G	Y	Heart Young
Q9DBB5	Eif4e3	Eukaryotic translation initiation factor 4E type 3 OS=Mus musculus OX=10090 GN=Eif4e3 PE=1 SV=1	52	GATAAECASNLKK	1000	R.SLPGATAAEC#ASNLK.K	Y	SKM Young
Q9DBB5	Eif4e3	Eukaryotic translation initiation factor 4E type 3 OS=Mus musculus OX=10090 GN=Eif4e3 PE=1 SV=1	85	TSLPLRCSYHLMR	5000	R.C#SYHLM*R.G	Y	SubQ Young
Q9DBB5	Eif4e3	Eukaryotic translation initiation factor 4E type 3 OS=Mus musculus OX=10090 GN=Eif4e3 PE=1 SV=1	52	GATAAECASNLKK	1000	R.SLPGATAAEC#ASNLK.K	Y	BAT Old
Q9DBB5	Eif4e3	Eukaryotic translation initiation factor 4E type 3 OS=Mus musculus OX=10090 GN=Eif4e3 PE=1 SV=1	52	GATAAECASNLKK	5000	R.SLPGATAAEC#ASNLKK.I	Y	Heart Young
Q9DBB5	Eif4e3	Eukaryotic translation initiation factor 4E type 3 OS=Mus musculus OX=10090 GN=Eif4e3 PE=1 SV=1	52	GATAAECASNLKK	5000	R.SLPGATAAEC#ASNLK.K	Y	SubQ Young
Q9DBB5	Eif4e3	Eukaryotic translation initiation factor 4E type 3 OS=Mus musculus OX=10090 GN=Eif4e3 PE=1 SV=1	52	GATAAECASNLKK	5000	R.SLPGATAAEC#ASNLK.K	Y	SubQ_Old
Q9DBB5	Eif4e3	Eukaryotic translation initiation factor 4E type 3 OS=Mus musculus OX=10090 GN=Eif4e3 PE=1 SV=1	52	GATAAECASNLKK	1000	R.SLPGATAAEC#ASNLK.K	Y	BAT Young
Q9DBB5	Eif4e3	Eukaryotic translation initiation factor 4E type 3 OS=Mus musculus OX=10090 GN=Eif4e3 PE=1 SV=1	52	GATAAECASNLKK	5000	R.SLPGATAAEC#ASNLK.K	Y	Heart Old
Q9DBB8	Dhdh	DHDH_MOUSE Trans-1,2-dihydrobenzene-1,2-diol dehydrogenase	95	AGKAVLCEKPMGV	1000	K.AVLC#EK.P	Y	Liver Young
Q9DBB8	Dhdh	DHDH_MOUSE Trans-1,2-dihydrobenzene-1,2-diol dehydrogenase	95	AGKAVLCEKPMGV	1000	K.AVLC#EK.P	Y	Liver Old
Q9DBB8	Dhdh	DHDH_MOUSE Trans-1,2-dihydrobenzene-1,2-diol dehydrogenase	283	NFVNGSCMLYEAN	1000	K.DYNFVNGSC#M*LYEANHVR.E	Y	Liver Young
Q9DBB8	Dhdh	DHDH_MOUSE Trans-1,2-dihydrobenzene-1,2-diol dehydrogenase	283	NFVNGSCMLYEAN	1000	K.DYNFVNGSC#MLYEANHVR.E	Y	Liver Old
Q9DBB8	Dhdh	DHDH_MOUSE Trans-1,2-dihydrobenzene-1,2-diol dehydrogenase	86	KPAVLLCLAAGKA	1000	K.PAVLLC#LAAGK.A	Y	Liver Young
Q9DBB8	Dhdh	DHDH_MOUSE Trans-1,2-dihydrobenzene-1,2-diol dehydrogenase	86	KPAVLLCLAAGKA	1000	K.PAVLLC#LAAGK.A	Y	Liver Old
Q9DBB8	Dhdh	Trans-1,2-dihydrobenzene-1,2-diol dehydrogenase OS=Mus musculus OX=10090 GN=Dhdh PE=1 SV=1	86	KPAVLLCLAAGKA	5000	K.PAVLLC#LAAGK.A	N	SubQ_Old
Q9DBB8	Dhdh	Trans-1,2-dihydrobenzene-1,2-diol dehydrogenase OS=Mus musculus OX=10090 GN=Dhdh PE=1 SV=1	283	NFVNGSCMLYEAN	1000	K.DYNFVNGSC#MLYEANHVR.E	Y	Brain Old
Q9DBB8	Dhdh	Trans-1,2-dihydrobenzene-1,2-diol dehydrogenase OS=Mus musculus OX=10090 GN=Dhdh PE=1 SV=1	283	NFVNGSCMLYEAN	1000	K.DYNFVNGSC#MLYEANHVR.E	Y	Brain Young
Q9DBB8	Dhdh	Trans-1,2-dihydrobenzene-1,2-diol dehydrogenase OS=Mus musculus OX=10090 GN=Dhdh PE=1 SV=1	283	NFVNGSCMLYEAN	1000	K.DYNFVNGSC#MLYEANHVR.E	Y	SKM Young
Q9DBB8	Dhdh	Trans-1,2-dihydrobenzene-1,2-diol dehydrogenase OS=Mus musculus OX=10090 GN=Dhdh PE=1 SV=1	86	KPAVLLCLAAGKA	5000	K.PAVLLC#LAAGK.A	Y	SubQ Young
Q9DBB8	Dhdh	Trans-1,2-dihydrobenzene-1,2-diol dehydrogenase OS=Mus musculus OX=10090 GN=Dhdh PE=1 SV=1	95	AGKAVLCEKPMGV	5000	K.AVLC#EKPM*GVNAAEVR.E	Y	SubQ Young
Q9DBB8	Dhdh	Trans-1,2-dihydrobenzene-1,2-diol dehydrogenase OS=Mus musculus OX=10090 GN=Dhdh PE=1 SV=1	95	AGKAVLCEKPMGV	5000	K.AVLC#EKPM*GVNAAEVR.E	Y	SubQ_Old
Q9DBB8	Dhdh	Trans-1,2-dihydrobenzene-1,2-diol dehydrogenase OS=Mus musculus OX=10090 GN=Dhdh PE=1 SV=1	86	KPAVLLCLAAGKA	1000	K.PAVLLC#LAAGK.A	Y	SKM Young
Q9DBB8	Dhdh	Trans-1,2-dihydrobenzene-1,2-diol dehydrogenase OS=Mus musculus OX=10090 GN=Dhdh PE=1 SV=1	86	KPAVLLCLAAGKA	1000	K.PAVLLC#LAAGK.A	Y	SKM Old
Q9DBB8	Dhdh	Trans-1,2-dihydrobenzene-1,2-diol dehydrogenase OS=Mus musculus OX=10090 GN=Dhdh PE=1 SV=1	283	NFVNGSCMLYEAN	1000	K.DYNFVNGSC#M*LYEANHVR.E	Y	SKM Old
Q9DBB8	Dhdh	Trans-1,2-dihydrobenzene-1,2-diol dehydrogenase OS=Mus musculus OX=10090 GN=Dhdh PE=1 SV=1	86	KPAVLLCLAAGKA	1000	K.PAVLLC#LAAGK.A	Y	BAT Old
Q9DBB8	Dhdh	Trans-1,2-dihydrobenzene-1,2-diol dehydrogenase OS=Mus musculus OX=10090 GN=Dhdh PE=1 SV=1	283	NFVNGSCMLYEAN	5000	K.DYNFVNGSC#M*LYEANHVR.E	Y	Heart Old
Q9DBB8	Dhdh	Trans-1,2-dihydrobenzene-1,2-diol dehydrogenase OS=Mus musculus OX=10090 GN=Dhdh PE=1 SV=1	283	NFVNGSCMLYEAN	5000	K.DYNFVNGSC#M*LYEANHVR.E	Y	Heart Young
Q9DBB8	Dhdh	Trans-1,2-dihydrobenzene-1,2-diol dehydrogenase OS=Mus musculus OX=10090 GN=Dhdh PE=1 SV=1	283	NFVNGSCMLYEAN	5000	K.DYNFVNGSC#M*LYEANHVR.E	Y	SubQ Young
Q9DBB8	Dhdh	Trans-1,2-dihydrobenzene-1,2-diol dehydrogenase OS=Mus musculus OX=10090 GN=Dhdh PE=1 SV=1	86	KPAVLLCLAAGKA	1000	K.PAVLLC#LAAGK.A	Y	BAT Young
Q9DBB8	Dhdh	Trans-1,2-dihydrobenzene-1,2-diol dehydrogenase OS=Mus musculus OX=10090 GN=Dhdh PE=1 SV=1	283	NFVNGSCMLYEAN	5000	K.DYNFVNGSC#M*LYEANHVR.E	Y	SubQ_Old
Q9DBB8	Dhdh	Trans-1,2-dihydrobenzene-1,2-diol dehydrogenase OS=Mus musculus OX=10090 GN=Dhdh PE=1 SV=1	283	NFVNGSCMLYEAN	1000	K.DYNFVNGSC#M*LYEANHVR.E	Y	BAT Young
Q9DBB8	Dhdh	Trans-1,2-dihydrobenzene-1,2-diol dehydrogenase OS=Mus musculus OX=10090 GN=Dhdh PE=1 SV=1	283	NFVNGSCMLYEAN	1000	K.DYNFVNGSC#M*LYEANHVR.E	Y	BAT Old
Q9DBB9	Cpn2	Carboxypeptidase N subunit 2 OS=Mus musculus OX=10090 GN=Cpn2 PE=1 SV=2	424	SNTHTFCAGPAYL	1000	R.LYNNQISNTHTFC#AGPAYLK.G	Y	BAT Old
Q9DBB9	Cpn2	Carboxypeptidase N subunit 2 OS=Mus musculus OX=10090 GN=Cpn2 PE=1 SV=2	445	KQEQLICPVNPGH	1000	K.QEQLIC#PVNPGHLSFR.A	Y	BAT Old
Q9DBB9	Cpn2	Carboxypeptidase N subunit 2 OS=Mus musculus OX=10090 GN=Cpn2 PE=1 SV=2	445	KQEQLICPVNPGH	1000	K.QEQLIC#PVNPGHLSFR.A	Y	Brain Old
Q9DBB9	Cpn2	Carboxypeptidase N subunit 2 OS=Mus musculus OX=10090 GN=Cpn2 PE=1 SV=2	445	KQEQLICPVNPGH	1000	K.QEQLIC#PVNPGHLSFR.A	Y	Brain Young
Q9DBC0	Selenoo	Protein adenylyltransferase SelO, mitochondrial OS=Mus musculus OX=10090 GN=Selenoo PE=1 SV=4	367	YDPDHICNASDNA	1000	R.YDPDHIC#NASDNAGR.Y	N	Brain Young
Q9DBC0	Selenoo	Protein adenylyltransferase SelO, mitochondrial OS=Mus musculus OX=10090 GN=Selenoo PE=1 SV=4	662	LWAAELCVTUSSx	5.08456	R.PPLWAAELC#VTUSS.-	N	Brain Young
Q9DBC0	Selenoo	Protein adenylyltransferase SelO, mitochondrial OS=Mus musculus OX=10090 GN=Selenoo PE=1 SV=4	485	SRLTSQCASLEEL	5000	R.LTSQC#ASLEELR.L	N	Heart Young
Q9DBC0	Selenoo	Protein adenylyltransferase SelO, mitochondrial OS=Mus musculus OX=10090 GN=Selenoo PE=1 SV=4	220	TTRAGACVTSEST	5000	R.AGAC#VTSESTVM*R.D	N	SubQ_Old
Q9DBC0	Selenoo	Protein adenylyltransferase SelO, mitochondrial OS=Mus musculus OX=10090 GN=Selenoo PE=1 SV=4	82	RPVPGACFSRARP	1000	R.PVPGAC#FSR.A	Y	BAT Old
Q9DBC0	Selenoo	Protein adenylyltransferase SelO, mitochondrial OS=Mus musculus OX=10090 GN=Selenoo PE=1 SV=4	367	YDPDHICNASDNA	1000	R.YDPDHIC#NASDNAGR.Y	Y	BAT Old
Q9DBC0	Selenoo	Protein adenylyltransferase SelO, mitochondrial OS=Mus musculus OX=10090 GN=Selenoo PE=1 SV=4	367	YDPDHICNASDNA	1000	R.YDPDHIC#NASDNAGR.Y	Y	BAT Young
Q9DBC0	Selenoo	Protein adenylyltransferase SelO, mitochondrial OS=Mus musculus OX=10090 GN=Selenoo PE=1 SV=4	82	RPVPGACFSRARP	1000	R.PVPGAC#FSR.A	Y	BAT Young
Q9DBC0	Selenoo	Protein adenylyltransferase SelO, mitochondrial OS=Mus musculus OX=10090 GN=Selenoo PE=1 SV=4	82	RPVPGACFSRARP	1000	R.PVPGAC#FSR.A	Y	Brain Old
Q9DBC0	Selenoo	Protein adenylyltransferase SelO, mitochondrial OS=Mus musculus OX=10090 GN=Selenoo PE=1 SV=4	82	RPVPGACFSRARP	1000	R.PVPGAC#FSR.A	Y	Brain Young
Q9DBC0	Selenoo	Protein adenylyltransferase SelO, mitochondrial OS=Mus musculus OX=10090 GN=Selenoo PE=1 SV=4	220	TTRAGACVTSEST	5000	R.AGAC#VTSESTVM*R.D	Y	Heart Old
Q9DBC0	Selenoo	Protein adenylyltransferase SelO, mitochondrial OS=Mus musculus OX=10090 GN=Selenoo PE=1 SV=4	220	TTRAGACVTSEST	5000	R.AGAC#VTSESTVMR.D	Y	Heart Young
Q9DBC0	Selenoo	Protein adenylyltransferase SelO, mitochondrial OS=Mus musculus OX=10090 GN=Selenoo PE=1 SV=4	367	YDPDHICNASDNA	5000	R.YDPDHIC#NASDNAGR.Y	Y	Heart Young
Q9DBC0	Selenoo	Protein adenylyltransferase SelO, mitochondrial OS=Mus musculus OX=10090 GN=Selenoo PE=1 SV=4	220	TTRAGACVTSEST	5000	R.AGAC#VTSESTVM*R.D	Y	SubQ Young
Q9DBC0	Selenoo	Protein adenylyltransferase SelO, mitochondrial OS=Mus musculus OX=10090 GN=Selenoo PE=1 SV=4	367	YDPDHICNASDNA	5000	R.YDPDHIC#NASDNAGR.Y	Y	SubQ Young
Q9DBC0	Selenoo	Protein adenylyltransferase SelO, mitochondrial OS=Mus musculus OX=10090 GN=Selenoo PE=1 SV=4	203	SIREFLCSEAMFH	1000	R.EFLC#SEAMFHLGIPTTR.A	Y	BAT Old
Q9DBC0	Selenoo	Protein adenylyltransferase SelO, mitochondrial OS=Mus musculus OX=10090 GN=Selenoo PE=1 SV=4	485	SRLTSQCASLEEL	1000	R.LTSQC#ASLEELR.L	Y	Brain Old
Q9DBC0	Selenoo	Protein adenylyltransferase SelO, mitochondrial OS=Mus musculus OX=10090 GN=Selenoo PE=1 SV=4	220	TTRAGACVTSEST	1000	R.AGAC#VTSESTVMR.D	Y	Brain Young
Q9DBC0	Selenoo	Protein adenylyltransferase SelO, mitochondrial OS=Mus musculus OX=10090 GN=Selenoo PE=1 SV=4	485	SRLTSQCASLEEL	1000	R.LTSQC#ASLEELR.L	Y	Brain Young
Q9DBC0	Selenoo	Protein adenylyltransferase SelO, mitochondrial OS=Mus musculus OX=10090 GN=Selenoo PE=1 SV=4	485	SRLTSQCASLEEL	5000	R.LTSQC#ASLEELR.L	Y	Heart Old
Q9DBC0	Selenoo	Protein adenylyltransferase SelO, mitochondrial OS=Mus musculus OX=10090 GN=Selenoo PE=1 SV=4	82	RPVPGACFSRARP	5000	R.PVPGAC#FSR.A	Y	Heart Old
Q9DBC0	Selenoo	Protein adenylyltransferase SelO, mitochondrial OS=Mus musculus OX=10090 GN=Selenoo PE=1 SV=4	367	YDPDHICNASDNA	5000	R.YDPDHIC#NASDNAGR.Y	Y	SubQ_Old
Q9DBC0	Selenoo	Protein adenylyltransferase SelO, mitochondrial OS=Mus musculus OX=10090 GN=Selenoo PE=1 SV=4	485	SRLTSQCASLEEL	5000	R.LTSQC#ASLEELR.L	Y	SubQ_Old
Q9DBC0	Selenoo	Protein adenylyltransferase SelO, mitochondrial OS=Mus musculus OX=10090 GN=Selenoo PE=1 SV=4	220	TTRAGACVTSEST	1000	R.AGAC#VTSESTVM*R.D	Y	BAT Old
Q9DBC0	Selenoo	Protein adenylyltransferase SelO, mitochondrial OS=Mus musculus OX=10090 GN=Selenoo PE=1 SV=4	485	SRLTSQCASLEEL	1000	R.LTSQC#ASLEELR.L	Y	BAT Old
Q9DBC0	Selenoo	Protein adenylyltransferase SelO, mitochondrial OS=Mus musculus OX=10090 GN=Selenoo PE=1 SV=4	220	TTRAGACVTSEST	1000	R.AGAC#VTSESTVM*R.D	Y	BAT Young
Q9DBC0	Selenoo	Protein adenylyltransferase SelO, mitochondrial OS=Mus musculus OX=10090 GN=Selenoo PE=1 SV=4	367	YDPDHICNASDNA	1000	R.YDPDHIC#NASDNAGR.Y	Y	Brain Old
Q9DBC0	Selenoo	Protein adenylyltransferase SelO, mitochondrial OS=Mus musculus OX=10090 GN=Selenoo PE=1 SV=4	367	YDPDHICNASDNA	5000	R.YDPDHIC#NASDNAGR.Y	Y	Heart Old
Q9DBC0	Selenoo	Protein adenylyltransferase SelO, mitochondrial OS=Mus musculus OX=10090 GN=Selenoo PE=1 SV=4	485	SRLTSQCASLEEL	5000	R.LTSQC#ASLEELR.L	Y	SubQ Young
Q9DBC0	Selenoo	Protein adenylyltransferase SelO, mitochondrial OS=Mus musculus OX=10090 GN=Selenoo PE=1 SV=4	485	SRLTSQCASLEEL	1000	R.LTSQC#ASLEELR.L	Y	BAT Young
Q9DBC0	Selenoo	Protein adenylyltransferase SelO, mitochondrial OS=Mus musculus OX=10090 GN=Selenoo PE=1 SV=4	82	RPVPGACFSRARP	5000	R.ELPVETPPPGPEDSLATPRPVPGAC#FSR.A	Y	SubQ Young
Q9DBC0	Selenoo	Protein adenylyltransferase SelO, mitochondrial OS=Mus musculus OX=10090 GN=Selenoo PE=1 SV=4	82	RPVPGACFSRARP	5000	R.ELPVETPPPGPEDSLATPRPVPGAC#FSR.A	Y	SubQ_Old
Q9DBC0	Selenoo	Protein adenylyltransferase SelO, mitochondrial OS=Mus musculus OX=10090 GN=Selenoo PE=1 SV=4	220	TTRAGACVTSEST	1000	R.AGAC#VTSESTVM*R.D	Y	Brain Old
Q9DBC0	Selenoo	Protein adenylyltransferase SelO, mitochondrial OS=Mus musculus OX=10090 GN=Selenoo PE=1 SV=4	82	RPVPGACFSRARP	5000	R.ALRELPVETPPPGPEDSLATPRPVPGAC#FSR.A	Y	Heart Young
Q9DBC0	Selo	SELO_MOUSE Selenoprotein O	203	SIREFLCSEAMFH	1000	R.EFLC#SEAMFHLGIPTTR.A	N	Liver Young
Q9DBC0	Selo	SELO_MOUSE Selenoprotein O	203	SIREFLCSEAMFH	1000	R.EFLC#SEAMFHLGIPTTR.A	N	Liver Old
Q9DBC0	Selo	SELO_MOUSE Selenoprotein O	220	TTRAGACVTSEST	1000	R.AGAC#VTSESTVM*R.D	Y	Liver Young
Q9DBC0	Selo	SELO_MOUSE Selenoprotein O	485	SRLTSQCASLEEL	1000	R.LTSQC#ASLEELR.L	Y	Liver Young
Q9DBC0	Selo	SELO_MOUSE Selenoprotein O	82	RPVPGACFSRARP	1000	R.PVPGAC#FSR.A	Y	Liver Old
Q9DBC0	Selo	SELO_MOUSE Selenoprotein O	385	SKQPQVCKWNLQK	1000	K.QPQVC#K.W	Y	Liver Old
Q9DBC0	Selo	SELO_MOUSE Selenoprotein O	82	RPVPGACFSRARP	1000	R.PVPGAC#FSR.A	Y	Liver Young
Q9DBC0	Selo	SELO_MOUSE Selenoprotein O	385	SKQPQVCKWNLQK	1000	K.QPQVC#K.W	Y	Liver Young
Q9DBC0	Selo	SELO_MOUSE Selenoprotein O	220	TTRAGACVTSEST	1000	R.AGAC#VTSESTVM*R.D	Y	Liver Old
Q9DBC0	Selo	SELO_MOUSE Selenoprotein O	367	YDPDHICNASDNA	1000	R.YDPDHIC#NASDNAGR.Y	Y	Liver Old
Q9DBC0	Selo	SELO_MOUSE Selenoprotein O	367	YDPDHICNASDNA	1000	R.YDPDHIC#NASDNAGR.Y	Y	Liver Young
Q9DBC0	Selo	SELO_MOUSE Selenoprotein O	485	SRLTSQCASLEEL	1000	R.LTSQC#ASLEELR.L	Y	Liver Old
Q9DBC3	Cmtr1	CMTR1_MOUSE Cap-specific mRNA (nucleoside-2'-O-)-methyltransferase 1	503	RSNESYCSLQIKA	1000	R.SNESYC#SLQIK.A	N	Liver Young
Q9DBC3	Cmtr1	CMTR1_MOUSE Cap-specific mRNA (nucleoside-2'-O-)-methyltransferase 1	637	PRDTLLCVEIVHE	1000	R.DTLLC#VEIVHELK.G	N	Liver Young
Q9DBC3	Cmtr1	CMTR1_MOUSE Cap-specific mRNA (nucleoside-2'-O-)-methyltransferase 1	592	PVLEYRCMVSGSE	1000	R.C#MVSGSEQK.F	N	Liver Old
Q9DBC3	Cmtr1	CMTR1_MOUSE Cap-specific mRNA (nucleoside-2'-O-)-methyltransferase 1	592	PVLEYRCMVSGSE	1000	R.C#MVSGSEQK.F	Y	Liver Young
Q9DBC3	Cmtr1	CMTR1_MOUSE Cap-specific mRNA (nucleoside-2'-O-)-methyltransferase 1	402	TGGHFVCKTFDLF	1000	R.TGGHFVC#K.T	Y	Liver Young
Q9DBC3	Cmtr1	CMTR1_MOUSE Cap-specific mRNA (nucleoside-2'-O-)-methyltransferase 1	9	RRTDPECTAPLKK	1000	R.TDPEC#TAPLK.K	Y	Liver Young
Q9DBC3	Cmtr1	CMTR1_MOUSE Cap-specific mRNA (nucleoside-2'-O-)-methyltransferase 1	534	AEIRKECLQLWKI	1000	K.EC#LQLWK.I	Y	Liver Young
Q9DBC3	Cmtr1	CMTR1_MOUSE Cap-specific mRNA (nucleoside-2'-O-)-methyltransferase 1	402	TGGHFVCKTFDLF	1000	R.TGGHFVC#K.T	Y	Liver Old
Q9DBC3	Cmtr1	CMTR1_MOUSE Cap-specific mRNA (nucleoside-2'-O-)-methyltransferase 1	9	RRTDPECTAPLKK	1000	R.TDPEC#TAPLK.K	Y	Liver Old
Q9DBC3	Cmtr1	CMTR1_MOUSE Cap-specific mRNA (nucleoside-2'-O-)-methyltransferase 1	534	AEIRKECLQLWKI	1000	K.EC#LQLWK.I	Y	Liver Old
Q9DBC3	Cmtr1	CMTR1_MOUSE Cap-specific mRNA (nucleoside-2'-O-)-methyltransferase 1	503	RSNESYCSLQIKA	1000	R.SNESYC#SLQIK.A	Y	Liver Old
Q9DBC3	Cmtr1	CMTR1_MOUSE Cap-specific mRNA (nucleoside-2'-O-)-methyltransferase 1	62	TEGKQPCSDDFKD	1000	K.ASATSLSGSDSETEGKQPC#SDDFK.D	Y	Liver Old
Q9DBC3	Cmtr1	CMTR1_MOUSE Cap-specific mRNA (nucleoside-2'-O-)-methyltransferase 1	793	IAPFHTCYYSRLF	1000	K.SVYALPTESIAPFHTC#YYSR.L	Y	Liver Young
Q9DBC3	Cmtr1	CMTR1_MOUSE Cap-specific mRNA (nucleoside-2'-O-)-methyltransferase 1	62	TEGKQPCSDDFKD	1000	K.ASATSLSGSDSETEGKQPC#SDDFK.D	Y	Liver Young
Q9DBC7	Prkar1a	cAMP-dependent protein kinase type I-alpha regulatory subunit OS=Mus musculus OX=10090 GN=Prkar1a PE=1 SV=3	362	ERVLGPCSDILKR	5000	R.VLGPC#SDILK.R	N	SubQ_Old
Q9DBC7	Prkar1a	cAMP-dependent protein kinase type I-alpha regulatory subunit OS=Mus musculus OX=10090 GN=Prkar1a PE=1 SV=3	67	EARQIQCLQKTGI	1000	R.QIQC#LQK.T	Y	BAT Old
Q9DBC7	Prkar1a	cAMP-dependent protein kinase type I-alpha regulatory subunit OS=Mus musculus OX=10090 GN=Prkar1a PE=1 SV=3	18	ERSLRECELYVQK	1000	R.EC#ELYVQK.H	Y	BAT Old
Q9DBC7	Prkar1a	cAMP-dependent protein kinase type I-alpha regulatory subunit OS=Mus musculus OX=10090 GN=Prkar1a PE=1 SV=3	39	DSIVQLCTTRPER	1000	K.DSIVQLC#TTRPER.P	Y	BAT Young
Q9DBC7	Prkar1a	cAMP-dependent protein kinase type I-alpha regulatory subunit OS=Mus musculus OX=10090 GN=Prkar1a PE=1 SV=3	67	EARQIQCLQKTGI	1000	R.QIQC#LQK.T	Y	BAT Young
Q9DBC7	Prkar1a	cAMP-dependent protein kinase type I-alpha regulatory subunit OS=Mus musculus OX=10090 GN=Prkar1a PE=1 SV=3	18	ERSLRECELYVQK	1000	R.EC#ELYVQK.H	Y	BAT Young
Q9DBC7	Prkar1a	cAMP-dependent protein kinase type I-alpha regulatory subunit OS=Mus musculus OX=10090 GN=Prkar1a PE=1 SV=3	67	EARQIQCLQKTGI	5000	R.QIQC#LQK.T	Y	Heart Young
Q9DBC7	Prkar1a	cAMP-dependent protein kinase type I-alpha regulatory subunit OS=Mus musculus OX=10090 GN=Prkar1a PE=1 SV=3	39	DSIVQLCTTRPER	5000	K.DSIVQLC#TTRPERPM*AFLR.E	Y	Heart Young
Q9DBC7	Prkar1a	cAMP-dependent protein kinase type I-alpha regulatory subunit OS=Mus musculus OX=10090 GN=Prkar1a PE=1 SV=3	18	ERSLRECELYVQK	1000	R.EC#ELYVQK.H	Y	SKM Young
Q9DBC7	Prkar1a	cAMP-dependent protein kinase type I-alpha regulatory subunit OS=Mus musculus OX=10090 GN=Prkar1a PE=1 SV=3	39	DSIVQLCTTRPER	1000	K.DSIVQLC#TTRPER.P	Y	SKM Old
Q9DBC7	Prkar1a	cAMP-dependent protein kinase type I-alpha regulatory subunit OS=Mus musculus OX=10090 GN=Prkar1a PE=1 SV=3	67	EARQIQCLQKTGI	5000	R.QIQC#LQK.T	Y	SubQ_Old
Q9DBC7	Prkar1a	cAMP-dependent protein kinase type I-alpha regulatory subunit OS=Mus musculus OX=10090 GN=Prkar1a PE=1 SV=3	39	DSIVQLCTTRPER	5000	K.DSIVQLC#TTRPER.P	Y	SubQ_Old
Q9DBC7	Prkar1a	cAMP-dependent protein kinase type I-alpha regulatory subunit OS=Mus musculus OX=10090 GN=Prkar1a PE=1 SV=3	39	DSIVQLCTTRPER	1000	K.DSIVQLC#TTRPER.P	Y	BAT Old
Q9DBC7	Prkar1a	cAMP-dependent protein kinase type I-alpha regulatory subunit OS=Mus musculus OX=10090 GN=Prkar1a PE=1 SV=3	362	ERVLGPCSDILKR	1000	R.VLGPC#SDILK.R	Y	BAT Old
Q9DBC7	Prkar1a	cAMP-dependent protein kinase type I-alpha regulatory subunit OS=Mus musculus OX=10090 GN=Prkar1a PE=1 SV=3	362	ERVLGPCSDILKR	1000	R.VLGPC#SDILK.R	Y	BAT Young
Q9DBC7	Prkar1a	cAMP-dependent protein kinase type I-alpha regulatory subunit OS=Mus musculus OX=10090 GN=Prkar1a PE=1 SV=3	362	ERVLGPCSDILKR	1000	R.VLGPC#SDILK.R	Y	Brain Old
Q9DBC7	Prkar1a	cAMP-dependent protein kinase type I-alpha regulatory subunit OS=Mus musculus OX=10090 GN=Prkar1a PE=1 SV=3	18	ERSLRECELYVQK	1000	R.EC#ELYVQK.H	Y	Brain Old
Q9DBC7	Prkar1a	cAMP-dependent protein kinase type I-alpha regulatory subunit OS=Mus musculus OX=10090 GN=Prkar1a PE=1 SV=3	39	DSIVQLCTTRPER	5000	K.DSIVQLC#TTRPER.P	Y	Heart Old
Q9DBC7	Prkar1a	cAMP-dependent protein kinase type I-alpha regulatory subunit OS=Mus musculus OX=10090 GN=Prkar1a PE=1 SV=3	67	EARQIQCLQKTGI	5000	R.QIQC#LQK.T	Y	Heart Old
Q9DBC7	Prkar1a	cAMP-dependent protein kinase type I-alpha regulatory subunit OS=Mus musculus OX=10090 GN=Prkar1a PE=1 SV=3	67	EARQIQCLQKTGI	1000	R.QIQC#LQK.T	Y	SKM Young
Q9DBC7	Prkar1a	cAMP-dependent protein kinase type I-alpha regulatory subunit OS=Mus musculus OX=10090 GN=Prkar1a PE=1 SV=3	67	EARQIQCLQKTGI	1000	R.QIQC#LQK.T	Y	SKM Old
Q9DBC7	Prkar1a	cAMP-dependent protein kinase type I-alpha regulatory subunit OS=Mus musculus OX=10090 GN=Prkar1a PE=1 SV=3	362	ERVLGPCSDILKR	1000	R.VLGPC#SDILK.R	Y	SKM Old
Q9DBC7	Prkar1a	cAMP-dependent protein kinase type I-alpha regulatory subunit OS=Mus musculus OX=10090 GN=Prkar1a PE=1 SV=3	18	ERSLRECELYVQK	5000	R.EC#ELYVQK.H	Y	SubQ Young
Q9DBC7	Prkar1a	cAMP-dependent protein kinase type I-alpha regulatory subunit OS=Mus musculus OX=10090 GN=Prkar1a PE=1 SV=3	362	ERVLGPCSDILKR	5000	R.VLGPC#SDILK.R	Y	SubQ Young
Q9DBC7	Prkar1a	cAMP-dependent protein kinase type I-alpha regulatory subunit OS=Mus musculus OX=10090 GN=Prkar1a PE=1 SV=3	39	DSIVQLCTTRPER	5000	K.DSIVQLC#TTRPER.P	Y	SubQ Young
Q9DBC7	Prkar1a	cAMP-dependent protein kinase type I-alpha regulatory subunit OS=Mus musculus OX=10090 GN=Prkar1a PE=1 SV=3	67	EARQIQCLQKTGI	5000	R.QIQC#LQK.T	Y	SubQ Young
Q9DBC7	Prkar1a	cAMP-dependent protein kinase type I-alpha regulatory subunit OS=Mus musculus OX=10090 GN=Prkar1a PE=1 SV=3	67	EARQIQCLQKTGI	1000	R.QIQC#LQK.T	Y	Brain Old
Q9DBC7	Prkar1a	cAMP-dependent protein kinase type I-alpha regulatory subunit OS=Mus musculus OX=10090 GN=Prkar1a PE=1 SV=3	39	DSIVQLCTTRPER	1000	K.DSIVQLC#TTRPER.P	Y	Brain Young
Q9DBC7	Prkar1a	cAMP-dependent protein kinase type I-alpha regulatory subunit OS=Mus musculus OX=10090 GN=Prkar1a PE=1 SV=3	362	ERVLGPCSDILKR	5000	R.VLGPC#SDILKR.N	Y	Heart Young
Q9DBC7	Prkar1a	cAMP-dependent protein kinase type I-alpha regulatory subunit OS=Mus musculus OX=10090 GN=Prkar1a PE=1 SV=3	18	ERSLRECELYVQK	5000	R.SLREC#ELYVQK.H	Y	Heart Young
Q9DBC7	Prkar1a	cAMP-dependent protein kinase type I-alpha regulatory subunit OS=Mus musculus OX=10090 GN=Prkar1a PE=1 SV=3	362	ERVLGPCSDILKR	1000	R.VLGPC#SDILK.R	Y	SKM Young
Q9DBC7	Prkar1a	cAMP-dependent protein kinase type I-alpha regulatory subunit OS=Mus musculus OX=10090 GN=Prkar1a PE=1 SV=3	18	ERSLRECELYVQK	1000	R.EC#ELYVQK.H	Y	SKM Old
Q9DBC7	Prkar1a	cAMP-dependent protein kinase type I-alpha regulatory subunit OS=Mus musculus OX=10090 GN=Prkar1a PE=1 SV=3	18	ERSLRECELYVQK	5000	R.EC#ELYVQK.H	Y	SubQ_Old
Q9DBC7	Prkar1a	cAMP-dependent protein kinase type I-alpha regulatory subunit OS=Mus musculus OX=10090 GN=Prkar1a PE=1 SV=3	67	EARQIQCLQKTGI	1000	R.QIQC#LQK.T	Y	Brain Young
Q9DBC7	Prkar1a	cAMP-dependent protein kinase type I-alpha regulatory subunit OS=Mus musculus OX=10090 GN=Prkar1a PE=1 SV=3	362	ERVLGPCSDILKR	1000	R.VLGPC#SDILK.R	Y	Brain Young
Q9DBC7	Prkar1a	cAMP-dependent protein kinase type I-alpha regulatory subunit OS=Mus musculus OX=10090 GN=Prkar1a PE=1 SV=3	18	ERSLRECELYVQK	1000	R.EC#ELYVQK.H	Y	Brain Young
Q9DBC7	Prkar1a	cAMP-dependent protein kinase type I-alpha regulatory subunit OS=Mus musculus OX=10090 GN=Prkar1a PE=1 SV=3	362	ERVLGPCSDILKR	5000	R.VLGPC#SDILK.R	Y	Heart Old
Q9DBC7	Prkar1a	cAMP-dependent protein kinase type I-alpha regulatory subunit OS=Mus musculus OX=10090 GN=Prkar1a PE=1 SV=3	18	ERSLRECELYVQK	5000	R.EC#ELYVQK.H	Y	Heart Old
Q9DBC7	Prkar1a	KAP0_MOUSE cAMP-dependent protein kinase type I-alpha regulatory subunit	67	EARQIQCLQKTGI	1000	R.QIQC#LQK.T	Y	Liver Young
Q9DBC7	Prkar1a	KAP0_MOUSE cAMP-dependent protein kinase type I-alpha regulatory subunit	18	ERSLRECELYVQK	1000	R.EC#ELYVQK.H	Y	Liver Young
Q9DBC7	Prkar1a	KAP0_MOUSE cAMP-dependent protein kinase type I-alpha regulatory subunit	67	EARQIQCLQKTGI	1000	R.QIQC#LQK.T	Y	Liver Old
Q9DBC7	Prkar1a	KAP0_MOUSE cAMP-dependent protein kinase type I-alpha regulatory subunit	18	ERSLRECELYVQK	1000	R.EC#ELYVQK.H	Y	Liver Old
Q9DBC7	Prkar1a	KAP0_MOUSE cAMP-dependent protein kinase type I-alpha regulatory subunit	362	ERVLGPCSDILKR	1000	R.VLGPC#SDILK.R	Y	Liver Old
Q9DBC7	Prkar1a	KAP0_MOUSE cAMP-dependent protein kinase type I-alpha regulatory subunit	39	DSIVQLCTTRPER	1000	K.DSIVQLC#TTRPER.P	Y	Liver Young
Q9DBC7	Prkar1a	KAP0_MOUSE cAMP-dependent protein kinase type I-alpha regulatory subunit	362	ERVLGPCSDILKR	1000	R.VLGPC#SDILK.R	Y	Liver Young
Q9DBC7	Prkar1a	KAP0_MOUSE cAMP-dependent protein kinase type I-alpha regulatory subunit	39	DSIVQLCTTRPER	1000	K.DSIVQLC#TTRPER.P	Y	Liver Old
Q9DBD0	Ica	ICA_MOUSE Inhibitor of carbonic anhydrase	213	SWGALKCLQDGTA	1000	K.C#LQDGTADVSFVK.H	N	Liver Young
Q9DBD0	Ica	ICA_MOUSE Inhibitor of carbonic anhydrase	358	SQRVKWCAVGQQE	1000	K.WC#AVGQQER.T	Y	Liver Young
Q9DBD0	Ica	ICA_MOUSE Inhibitor of carbonic anhydrase	260	VEEYEQCYLARVP	1000	R.RPVEEYEQC#YLAR.V	Y	Liver Young
Q9DBD0	Ica	ICA_MOUSE Inhibitor of carbonic anhydrase	67	KMSHPECIRDISA	1000	K.MSHPEC#IR.D	Y	Liver Young
Q9DBD0	Ica	ICA_MOUSE Inhibitor of carbonic anhydrase	67	KMSHPECIRDISA	1000	K.MSHPEC#IR.D	Y	Liver Old
Q9DBD0	Ica	ICA_MOUSE Inhibitor of carbonic anhydrase	260	VEEYEQCYLARVP	1000	R.RPVEEYEQC#YLAR.V	Y	Liver Old
Q9DBD0	Ica	ICA_MOUSE Inhibitor of carbonic anhydrase	358	SQRVKWCAVGQQE	1000	K.WC#AVGQQER.T	Y	Liver Old
Q9DBD0	Ica	Inhibitor of carbonic anhydrase OS=Mus musculus OX=10090 GN=Ica PE=1 SV=1	172	TFFSSSCVPCADG	1000	R.ETAAATFFSSSC#VPC#ADGK.M	N	BAT Old
Q9DBD0	Ica	Inhibitor of carbonic anhydrase OS=Mus musculus OX=10090 GN=Ica PE=1 SV=1	175	SSSCVPCADGKMF	1000	R.ETAAATFFSSSC#VPC#ADGK.M	N	BAT Old
Q9DBD0	Ica	Inhibitor of carbonic anhydrase OS=Mus musculus OX=10090 GN=Ica PE=1 SV=1	172	TFFSSSCVPCADG	1000	R.ETAAATFFSSSC#VPC#ADGK.M	N	Brain Old
Q9DBD0	Ica	Inhibitor of carbonic anhydrase OS=Mus musculus OX=10090 GN=Ica PE=1 SV=1	175	SSSCVPCADGKMF	1000	R.ETAAATFFSSSC#VPC#ADGK.M	N	Brain Old
Q9DBD0	Ica	Inhibitor of carbonic anhydrase OS=Mus musculus OX=10090 GN=Ica PE=1 SV=1	67	KMSHPECIRDISA	1000	K.MSHPEC#IR.D	Y	BAT Old
Q9DBD0	Ica	Inhibitor of carbonic anhydrase OS=Mus musculus OX=10090 GN=Ica PE=1 SV=1	260	VEEYEQCYLARVP	1000	R.RPVEEYEQC#YLAR.V	Y	BAT Old
Q9DBD0	Ica	Inhibitor of carbonic anhydrase OS=Mus musculus OX=10090 GN=Ica PE=1 SV=1	358	SQRVKWCAVGQQE	1000	K.WC#AVGQQER.T	Y	BAT Old
Q9DBD0	Ica	Inhibitor of carbonic anhydrase OS=Mus musculus OX=10090 GN=Ica PE=1 SV=1	172;175	TFFSSSCVPCADG;SSSCVPCADGKMF	1000;1000	R.ETAAATFFSSSC#VPC#ADGK.M	Y	BAT Old
Q9DBD0	Ica	Inhibitor of carbonic anhydrase OS=Mus musculus OX=10090 GN=Ica PE=1 SV=1	585	EDFELLCLDGTRK	1000	K.HEDFELLC#LDGTR.K	Y	BAT Young
Q9DBD0	Ica	Inhibitor of carbonic anhydrase OS=Mus musculus OX=10090 GN=Ica PE=1 SV=1	67	KMSHPECIRDISA	1000	K.MSHPEC#IR.D	Y	BAT Young
Q9DBD0	Ica	Inhibitor of carbonic anhydrase OS=Mus musculus OX=10090 GN=Ica PE=1 SV=1	58	GGPAVTCVRKMSH	1000	K.VLPAGGPAVTC#VR.K	Y	BAT Young
Q9DBD0	Ica	Inhibitor of carbonic anhydrase OS=Mus musculus OX=10090 GN=Ica PE=1 SV=1	599	VTEAQSCHLARVP	1000	R.KPVTEAQSC#HLAR.V	Y	BAT Young
Q9DBD0	Ica	Inhibitor of carbonic anhydrase OS=Mus musculus OX=10090 GN=Ica PE=1 SV=1	213	SWGALKCLQDGTA	1000	K.C#LQDGTADVSFVK.H	Y	BAT Young
Q9DBD0	Ica	Inhibitor of carbonic anhydrase OS=Mus musculus OX=10090 GN=Ica PE=1 SV=1	260	VEEYEQCYLARVP	1000	R.RPVEEYEQC#YLAR.V	Y	BAT Young
Q9DBD0	Ica	Inhibitor of carbonic anhydrase OS=Mus musculus OX=10090 GN=Ica PE=1 SV=1	58	GGPAVTCVRKMSH	1000	K.VLPAGGPAVTC#VR.K	Y	Brain Old
Q9DBD0	Ica	Inhibitor of carbonic anhydrase OS=Mus musculus OX=10090 GN=Ica PE=1 SV=1	358	SQRVKWCAVGQQE	1000	K.WC#AVGQQER.T	Y	Brain Old
Q9DBD0	Ica	Inhibitor of carbonic anhydrase OS=Mus musculus OX=10090 GN=Ica PE=1 SV=1	172;175	TFFSSSCVPCADG;SSSCVPCADGKMF	1000;1000	R.ETAAATFFSSSC#VPC#ADGK.M	Y	Brain Old
Q9DBD0	Ica	Inhibitor of carbonic anhydrase OS=Mus musculus OX=10090 GN=Ica PE=1 SV=1	213	SWGALKCLQDGTA	1000	K.C#LQDGTADVSFVK.H	Y	Brain Young
Q9DBD0	Ica	Inhibitor of carbonic anhydrase OS=Mus musculus OX=10090 GN=Ica PE=1 SV=1	585	EDFELLCLDGTRK	1000	K.HEDFELLC#LDGTR.K	Y	Brain Young
Q9DBD0	Ica	Inhibitor of carbonic anhydrase OS=Mus musculus OX=10090 GN=Ica PE=1 SV=1	358	SQRVKWCAVGQQE	1000	K.WC#AVGQQER.T	Y	Brain Young
Q9DBD0	Ica	Inhibitor of carbonic anhydrase OS=Mus musculus OX=10090 GN=Ica PE=1 SV=1	213	SWGALKCLQDGTA	5000	K.C#LQDGTADVSFVK.H	Y	Heart Old
Q9DBD0	Ica	Inhibitor of carbonic anhydrase OS=Mus musculus OX=10090 GN=Ica PE=1 SV=1	599	VTEAQSCHLARVP	5000	R.KPVTEAQSC#HLAR.V	Y	Heart Young
Q9DBD0	Ica	Inhibitor of carbonic anhydrase OS=Mus musculus OX=10090 GN=Ica PE=1 SV=1	213	SWGALKCLQDGTA	5000	K.C#LQDGTADVSFVK.H	Y	Heart Young
Q9DBD0	Ica	Inhibitor of carbonic anhydrase OS=Mus musculus OX=10090 GN=Ica PE=1 SV=1	246	DQYELLCMDNTRR	5000	K.ADRDQYELLC#MDNTR.R	Y	SubQ Young
Q9DBD0	Ica	Inhibitor of carbonic anhydrase OS=Mus musculus OX=10090 GN=Ica PE=1 SV=1	260	VEEYEQCYLARVP	5000	R.RPVEEYEQC#YLAR.V	Y	SubQ Young
Q9DBD0	Ica	Inhibitor of carbonic anhydrase OS=Mus musculus OX=10090 GN=Ica PE=1 SV=1	358	SQRVKWCAVGQQE	5000	K.WC#AVGQQER.T	Y	SubQ Young
Q9DBD0	Ica	Inhibitor of carbonic anhydrase OS=Mus musculus OX=10090 GN=Ica PE=1 SV=1	585	EDFELLCLDGTRK	5000	K.HEDFELLC#LDGTR.K	Y	SubQ Young
Q9DBD0	Ica	Inhibitor of carbonic anhydrase OS=Mus musculus OX=10090 GN=Ica PE=1 SV=1	67	KMSHPECIRDISA	5000	K.M*SHPEC#IR.D	Y	SubQ_Old
Q9DBD0	Ica	Inhibitor of carbonic anhydrase OS=Mus musculus OX=10090 GN=Ica PE=1 SV=1	213	SWGALKCLQDGTA	1000	K.C#LQDGTADVSFVK.H	Y	BAT Old
Q9DBD0	Ica	Inhibitor of carbonic anhydrase OS=Mus musculus OX=10090 GN=Ica PE=1 SV=1	599	VTEAQSCHLARVP	1000	R.KPVTEAQSC#HLAR.V	Y	BAT Old
Q9DBD0	Ica	Inhibitor of carbonic anhydrase OS=Mus musculus OX=10090 GN=Ica PE=1 SV=1	599	VTEAQSCHLARVP	1000	R.KPVTEAQSC#HLAR.V	Y	Brain Old
Q9DBD0	Ica	Inhibitor of carbonic anhydrase OS=Mus musculus OX=10090 GN=Ica PE=1 SV=1	260	VEEYEQCYLARVP	1000	R.RPVEEYEQC#YLAR.V	Y	Brain Young
Q9DBD0	Ica	Inhibitor of carbonic anhydrase OS=Mus musculus OX=10090 GN=Ica PE=1 SV=1	58	GGPAVTCVRKMSH	5000	K.VLPAGGPAVTC#VR.K	Y	Heart Old
Q9DBD0	Ica	Inhibitor of carbonic anhydrase OS=Mus musculus OX=10090 GN=Ica PE=1 SV=1	599	VTEAQSCHLARVP	5000	R.KPVTEAQSC#HLAR.V	Y	Heart Old
Q9DBD0	Ica	Inhibitor of carbonic anhydrase OS=Mus musculus OX=10090 GN=Ica PE=1 SV=1	67	KMSHPECIRDISA	5000	K.M*SHPEC#IR.D	Y	SubQ Young
Q9DBD0	Ica	Inhibitor of carbonic anhydrase OS=Mus musculus OX=10090 GN=Ica PE=1 SV=1	599	VTEAQSCHLARVP	5000	R.KPVTEAQSC#HLAR.V	Y	SubQ Young
Q9DBD0	Ica	Inhibitor of carbonic anhydrase OS=Mus musculus OX=10090 GN=Ica PE=1 SV=1	58	GGPAVTCVRKMSH	5000	K.VLPAGGPAVTC#VR.K	Y	SubQ Young
Q9DBD0	Ica	Inhibitor of carbonic anhydrase OS=Mus musculus OX=10090 GN=Ica PE=1 SV=1	213	SWGALKCLQDGTA	5000	K.C#LQDGTADVSFVK.H	Y	SubQ Young
Q9DBD0	Ica	Inhibitor of carbonic anhydrase OS=Mus musculus OX=10090 GN=Ica PE=1 SV=1	58	GGPAVTCVRKMSH	5000	K.VLPAGGPAVTC#VR.K	Y	SubQ_Old
Q9DBD0	Ica	Inhibitor of carbonic anhydrase OS=Mus musculus OX=10090 GN=Ica PE=1 SV=1	213	SWGALKCLQDGTA	5000	K.C#LQDGTADVSFVK.H	Y	SubQ_Old
Q9DBD0	Ica	Inhibitor of carbonic anhydrase OS=Mus musculus OX=10090 GN=Ica PE=1 SV=1	358	SQRVKWCAVGQQE	5000	K.WC#AVGQQER.T	Y	SubQ_Old
Q9DBD0	Ica	Inhibitor of carbonic anhydrase OS=Mus musculus OX=10090 GN=Ica PE=1 SV=1	260	VEEYEQCYLARVP	5000	R.RPVEEYEQC#YLAR.V	Y	SubQ_Old
Q9DBD0	Ica	Inhibitor of carbonic anhydrase OS=Mus musculus OX=10090 GN=Ica PE=1 SV=1	599	VTEAQSCHLARVP	1000	R.KPVTEAQSC#HLAR.V	Y	Brain Young
Q9DBD0	Ica	Inhibitor of carbonic anhydrase OS=Mus musculus OX=10090 GN=Ica PE=1 SV=1	58	GGPAVTCVRKMSH	1000	K.VLPAGGPAVTC#VR.K	Y	Brain Young
Q9DBD0	Ica	Inhibitor of carbonic anhydrase OS=Mus musculus OX=10090 GN=Ica PE=1 SV=1	58	GGPAVTCVRKMSH	5000	K.VLPAGGPAVTC#VR.K	Y	Heart Young
Q9DBD0	Ica	Inhibitor of carbonic anhydrase OS=Mus musculus OX=10090 GN=Ica PE=1 SV=1	58	GGPAVTCVRKMSH	1000	K.VLPAGGPAVTC#VR.K	Y	BAT Old
Q9DBD5	Pelp1	PELP1_MOUSE Proline-, glutamic acid- and leucine-rich protein 1	537	SRTILMCGPLIKE	1000	R.TILMC#GPLIK.E	N	Liver Young
Q9DBD5	Pelp1	PELP1_MOUSE Proline-, glutamic acid- and leucine-rich protein 1	537	SRTILMCGPLIKE	1000	R.TILMC#GPLIK.E	N	Liver Old
Q9DBD5	Pelp1	PELP1_MOUSE Proline-, glutamic acid- and leucine-rich protein 1	595	LAPSPRCPPPLAC	1000	R.C#PPPLAC#ALK.A	N	Liver Old
Q9DBD5	Pelp1	PELP1_MOUSE Proline-, glutamic acid- and leucine-rich protein 1	601	CPPPLACALKAFS	1000	R.C#PPPLAC#ALK.A	N	Liver Old
Q9DBD5	Pelp1	PELP1_MOUSE Proline-, glutamic acid- and leucine-rich protein 1	523	NANSDVCAAALRG	1000	R.NANSDVC#AAALR.G	Y	Liver Young
Q9DBD5	Pelp1	PELP1_MOUSE Proline-, glutamic acid- and leucine-rich protein 1	202	LEGMKACVTYFPR	1000	K.AC#VTYFPR.A	Y	Liver Old
Q9DBD5	Pelp1	PELP1_MOUSE Proline-, glutamic acid- and leucine-rich protein 1	595;601	LAPSPRCPPPLAC;CPPPLACALKAFS		R.C#PPPLAC#ALK.A	Y	Liver Old
Q9DBD5	Pelp1	PELP1_MOUSE Proline-, glutamic acid- and leucine-rich protein 1	523	NANSDVCAAALRG	1000	R.NANSDVC#AAALR.G	Y	Liver Old
Q9DBD5	Pelp1	Proline-, glutamic acid- and leucine-rich protein 1 OS=Mus musculus OX=10090 GN=Pelp1 PE=1 SV=2	523	NANSDVCAAALRG	1000	R.NANSDVC#AAALR.G	N	BAT Old
Q9DBD5	Pelp1	Proline-, glutamic acid- and leucine-rich protein 1 OS=Mus musculus OX=10090 GN=Pelp1 PE=1 SV=2	523	NANSDVCAAALRG	1000	R.NANSDVC#AAALR.G	N	BAT Young
Q9DBD5	Pelp1	Proline-, glutamic acid- and leucine-rich protein 1 OS=Mus musculus OX=10090 GN=Pelp1 PE=1 SV=2	1108	LADFIDCPPDDEK	1000	K.EQDDTAAMLADFIDC#PPDDEKPPPATEPDS.-	N	Brain Old
Q9DBD5	Pelp1	Proline-, glutamic acid- and leucine-rich protein 1 OS=Mus musculus OX=10090 GN=Pelp1 PE=1 SV=2	595	LAPSPRCPPPLAC	1000	R.C#PPPLAC#ALK.A	N	Brain Old
Q9DBD5	Pelp1	Proline-, glutamic acid- and leucine-rich protein 1 OS=Mus musculus OX=10090 GN=Pelp1 PE=1 SV=2	601	CPPPLACALKAFS	1000	R.C#PPPLAC#ALK.A	N	Brain Old
Q9DBD5	Pelp1	Proline-, glutamic acid- and leucine-rich protein 1 OS=Mus musculus OX=10090 GN=Pelp1 PE=1 SV=2	595;601	LAPSPRCPPPLAC;CPPPLACALKAFS	1000;1000	R.C#PPPLAC#ALK.A	N	Brain Old
Q9DBD5	Pelp1	Proline-, glutamic acid- and leucine-rich protein 1 OS=Mus musculus OX=10090 GN=Pelp1 PE=1 SV=2	202	LEGMKACVTYFPR	5000	K.AC#VTYFPR.A	N	SubQ_Old
Q9DBD5	Pelp1	Proline-, glutamic acid- and leucine-rich protein 1 OS=Mus musculus OX=10090 GN=Pelp1 PE=1 SV=2	646	QSSGPACPTPAPV	1000	R.VPPLQSSGPAC#PTPAPVPPPEAPSSFR.A	Y	BAT Old
Q9DBD5	Pelp1	Proline-, glutamic acid- and leucine-rich protein 1 OS=Mus musculus OX=10090 GN=Pelp1 PE=1 SV=2	202	LEGMKACVTYFPR	1000	K.AC#VTYFPR.A	Y	BAT Young
Q9DBD5	Pelp1	Proline-, glutamic acid- and leucine-rich protein 1 OS=Mus musculus OX=10090 GN=Pelp1 PE=1 SV=2	523	NANSDVCAAALRG	1000	R.NANSDVC#AAALR.G	Y	Brain Old
Q9DBD5	Pelp1	Proline-, glutamic acid- and leucine-rich protein 1 OS=Mus musculus OX=10090 GN=Pelp1 PE=1 SV=2	646	QSSGPACPTPAPV	1000	R.VPPLQSSGPAC#PTPAPVPPPEAPSSFR.A	Y	Brain Old
Q9DBD5	Pelp1	Proline-, glutamic acid- and leucine-rich protein 1 OS=Mus musculus OX=10090 GN=Pelp1 PE=1 SV=2	202	LEGMKACVTYFPR	1000	K.AC#VTYFPR.A	Y	Brain Old
Q9DBD5	Pelp1	Proline-, glutamic acid- and leucine-rich protein 1 OS=Mus musculus OX=10090 GN=Pelp1 PE=1 SV=2	523	NANSDVCAAALRG	1000	R.NANSDVC#AAALR.G	Y	Brain Young
Q9DBD5	Pelp1	Proline-, glutamic acid- and leucine-rich protein 1 OS=Mus musculus OX=10090 GN=Pelp1 PE=1 SV=2	646	QSSGPACPTPAPV	1000	R.VPPLQSSGPAC#PTPAPVPPPEAPSSFR.A	Y	Brain Young
Q9DBD5	Pelp1	Proline-, glutamic acid- and leucine-rich protein 1 OS=Mus musculus OX=10090 GN=Pelp1 PE=1 SV=2	537	SRTILMCGPLIKE	1000	R.TILMC#GPLIK.E	Y	Brain Young
Q9DBD5	Pelp1	Proline-, glutamic acid- and leucine-rich protein 1 OS=Mus musculus OX=10090 GN=Pelp1 PE=1 SV=2	202	LEGMKACVTYFPR	1000	K.AC#VTYFPR.A	Y	Brain Young
Q9DBD5	Pelp1	Proline-, glutamic acid- and leucine-rich protein 1 OS=Mus musculus OX=10090 GN=Pelp1 PE=1 SV=2	523	NANSDVCAAALRG	5000	R.NANSDVC#AAALR.G	Y	Heart Old
Q9DBD5	Pelp1	Proline-, glutamic acid- and leucine-rich protein 1 OS=Mus musculus OX=10090 GN=Pelp1 PE=1 SV=2	202	LEGMKACVTYFPR	5000	K.AC#VTYFPR.A	Y	Heart Old
Q9DBD5	Pelp1	Proline-, glutamic acid- and leucine-rich protein 1 OS=Mus musculus OX=10090 GN=Pelp1 PE=1 SV=2	646	QSSGPACPTPAPV	5000	R.VPPLQSSGPAC#PTPAPVPPPEAPSSFR.A	Y	Heart Young
Q9DBD5	Pelp1	Proline-, glutamic acid- and leucine-rich protein 1 OS=Mus musculus OX=10090 GN=Pelp1 PE=1 SV=2	202	LEGMKACVTYFPR	5000	K.AC#VTYFPR.A	Y	SubQ Young
Q9DBD5	Pelp1	Proline-, glutamic acid- and leucine-rich protein 1 OS=Mus musculus OX=10090 GN=Pelp1 PE=1 SV=2	523	NANSDVCAAALRG	5000	R.NANSDVC#AAALR.G	Y	SubQ_Old
Q9DBD5	Pelp1	Proline-, glutamic acid- and leucine-rich protein 1 OS=Mus musculus OX=10090 GN=Pelp1 PE=1 SV=2	646	QSSGPACPTPAPV	5000	R.VPPLQSSGPAC#PTPAPVPPPEAPSSFR.A	Y	SubQ_Old
Q9DBD5	Pelp1	Proline-, glutamic acid- and leucine-rich protein 1 OS=Mus musculus OX=10090 GN=Pelp1 PE=1 SV=2	646	QSSGPACPTPAPV	1000	R.VPPLQSSGPAC#PTPAPVPPPEAPSSFR.A	Y	BAT Young
Q9DBD5	Pelp1	Proline-, glutamic acid- and leucine-rich protein 1 OS=Mus musculus OX=10090 GN=Pelp1 PE=1 SV=2	1108	LADFIDCPPDDEK	1000	K.EQDDTAAMLADFIDC#PPDDEKPPPATEPDS.-	Y	Brain Young
Q9DBD5	Pelp1	Proline-, glutamic acid- and leucine-rich protein 1 OS=Mus musculus OX=10090 GN=Pelp1 PE=1 SV=2	646	QSSGPACPTPAPV	5000	R.VPPLQSSGPAC#PTPAPVPPPEAPSSFR.A	Y	Heart Old
Q9DBD5	Pelp1	Proline-, glutamic acid- and leucine-rich protein 1 OS=Mus musculus OX=10090 GN=Pelp1 PE=1 SV=2	523	NANSDVCAAALRG	5000	R.NANSDVC#AAALR.G	Y	Heart Young
Q9DBD5	Pelp1	Proline-, glutamic acid- and leucine-rich protein 1 OS=Mus musculus OX=10090 GN=Pelp1 PE=1 SV=2	523	NANSDVCAAALRG	5000	R.NANSDVC#AAALR.G	Y	SubQ Young
Q9DBD5	Pelp1	Proline-, glutamic acid- and leucine-rich protein 1 OS=Mus musculus OX=10090 GN=Pelp1 PE=1 SV=2	646	QSSGPACPTPAPV	5000	R.VPPLQSSGPAC#PTPAPVPPPEAPSSFR.A	Y	SubQ Young
Q9DBE0	Csad	CSAD_MOUSE Cysteine sulfinic acid decarboxylase	44	SASEKVCEWKEPE	1000	K.VC#EWKEPEELK.Q	Y	Liver Young
Q9DBE0	Csad	CSAD_MOUSE Cysteine sulfinic acid decarboxylase	149	SGDGVFCPGGSIS	1000	R.ALVGWNSGDGVFC#PGGSISNM*YAMNLAR.F	Y	Liver Young
Q9DBE0	Csad	CSAD_MOUSE Cysteine sulfinic acid decarboxylase	44	SASEKVCEWKEPE	1000	K.VC#EWKEPEELK.Q	Y	Liver Old
Q9DBE0	Csad	CSAD_MOUSE Cysteine sulfinic acid decarboxylase	356	GDKVVQCGRRVDC	1000	K.VVQC#GR.R	Y	Liver Old
Q9DBE0	Csad	CSAD_MOUSE Cysteine sulfinic acid decarboxylase	356	GDKVVQCGRRVDC	1000	K.VVQC#GR.R	Y	Liver Young
Q9DBE0	Csad	CSAD_MOUSE Cysteine sulfinic acid decarboxylase	190	LFTSKECHYSITK	1000	K.EC#HYSITK.G	Y	Liver Old
Q9DBE0	Csad	CSAD_MOUSE Cysteine sulfinic acid decarboxylase	190	LFTSKECHYSITK	1000	K.EC#HYSITK.G	Y	Liver Young
Q9DBE0	Csad	CSAD_MOUSE Cysteine sulfinic acid decarboxylase	328	SNLLKRCHGSQAS	1000	R.C#HGSQASYLFQQDK.F	Y	Liver Young
Q9DBE0	Csad	CSAD_MOUSE Cysteine sulfinic acid decarboxylase	313	LAAGLQCSALLLR	1000	K.LLAAGLQC#SALLLR.D	Y	Liver Young
Q9DBE0	Csad	CSAD_MOUSE Cysteine sulfinic acid decarboxylase	149	SGDGVFCPGGSIS	1000	R.ALVGWNSGDGVFC#PGGSISNMYAM*NLAR.F	Y	Liver Old
Q9DBE0	Csad	CSAD_MOUSE Cysteine sulfinic acid decarboxylase	313	LAAGLQCSALLLR	1000	K.LLAAGLQC#SALLLR.D	Y	Liver Old
Q9DBE0	Csad	CSAD_MOUSE Cysteine sulfinic acid decarboxylase	328	SNLLKRCHGSQAS	1000	R.C#HGSQASYLFQQDK.F	Y	Liver Old
Q9DBE0	Csad	Cysteine sulfinic acid decarboxylase OS=Mus musculus OX=10090 GN=Csad PE=1 SV=1	190	LFTSKECHYSITK	1000	K.EC#HYSITK.G	N	Brain Young
Q9DBE0	Csad	Cysteine sulfinic acid decarboxylase OS=Mus musculus OX=10090 GN=Csad PE=1 SV=1	171	FQRYPDCKQRGLR	5000	R.FQRYPDC#K.Q	N	SubQ_Old
Q9DBE0	Csad	Cysteine sulfinic acid decarboxylase OS=Mus musculus OX=10090 GN=Csad PE=1 SV=1	190	LFTSKECHYSITK	1000	K.EC#HYSITK.G	Y	BAT Old
Q9DBE0	Csad	Cysteine sulfinic acid decarboxylase OS=Mus musculus OX=10090 GN=Csad PE=1 SV=1	313	LAAGLQCSALLLR	1000	K.LLAAGLQC#SALLLR.D	Y	BAT Young
Q9DBE0	Csad	Cysteine sulfinic acid decarboxylase OS=Mus musculus OX=10090 GN=Csad PE=1 SV=1	149	SGDGVFCPGGSIS	1000	R.ALVGWNSGDGVFC#PGGSISNM*YAMNLAR.F	Y	BAT Young
Q9DBE0	Csad	Cysteine sulfinic acid decarboxylase OS=Mus musculus OX=10090 GN=Csad PE=1 SV=1	44	SASEKVCEWKEPE	1000	K.VC#EWKEPEELK.Q	Y	BAT Young
Q9DBE0	Csad	Cysteine sulfinic acid decarboxylase OS=Mus musculus OX=10090 GN=Csad PE=1 SV=1	190	LFTSKECHYSITK	1000	K.EC#HYSITK.G	Y	BAT Young
Q9DBE0	Csad	Cysteine sulfinic acid decarboxylase OS=Mus musculus OX=10090 GN=Csad PE=1 SV=1	190	LFTSKECHYSITK	5000	K.EC#HYSITK.G	Y	Heart Old
Q9DBE0	Csad	Cysteine sulfinic acid decarboxylase OS=Mus musculus OX=10090 GN=Csad PE=1 SV=1	190	LFTSKECHYSITK	5000	K.EC#HYSITK.G	Y	Heart Young
Q9DBE0	Csad	Cysteine sulfinic acid decarboxylase OS=Mus musculus OX=10090 GN=Csad PE=1 SV=1	171	FQRYPDCKQRGLR	5000	R.FQRYPDC#K.Q	Y	Heart Young
Q9DBE0	Csad	Cysteine sulfinic acid decarboxylase OS=Mus musculus OX=10090 GN=Csad PE=1 SV=1	328	SNLLKRCHGSQAS	5000	R.C#HGSQASYLFQQDK.F	Y	SubQ Young
Q9DBE0	Csad	Cysteine sulfinic acid decarboxylase OS=Mus musculus OX=10090 GN=Csad PE=1 SV=1	44	SASEKVCEWKEPE	5000	K.VC#EWKEPEELK.Q	Y	SubQ Young
Q9DBE0	Csad	Cysteine sulfinic acid decarboxylase OS=Mus musculus OX=10090 GN=Csad PE=1 SV=1	171	FQRYPDCKQRGLR	5000	R.FQRYPDC#K.Q	Y	SubQ Young
Q9DBE0	Csad	Cysteine sulfinic acid decarboxylase OS=Mus musculus OX=10090 GN=Csad PE=1 SV=1	190	LFTSKECHYSITK	5000	K.EC#HYSITK.G	Y	SubQ_Old
Q9DBE0	Csad	Cysteine sulfinic acid decarboxylase OS=Mus musculus OX=10090 GN=Csad PE=1 SV=1	328	SNLLKRCHGSQAS	5000	R.C#HGSQASYLFQQDK.F	Y	SubQ_Old
Q9DBE0	Csad	Cysteine sulfinic acid decarboxylase OS=Mus musculus OX=10090 GN=Csad PE=1 SV=1	44	SASEKVCEWKEPE	1000	K.VC#EWKEPEELK.Q	Y	BAT Old
Q9DBE0	Csad	Cysteine sulfinic acid decarboxylase OS=Mus musculus OX=10090 GN=Csad PE=1 SV=1	149	SGDGVFCPGGSIS	1000	R.ALVGWNSGDGVFC#PGGSISNMYAM*NLAR.F	Y	BAT Old
Q9DBE0	Csad	Cysteine sulfinic acid decarboxylase OS=Mus musculus OX=10090 GN=Csad PE=1 SV=1	328	SNLLKRCHGSQAS	1000	R.C#HGSQASYLFQQDK.F	Y	BAT Old
Q9DBE0	Csad	Cysteine sulfinic acid decarboxylase OS=Mus musculus OX=10090 GN=Csad PE=1 SV=1	328	SNLLKRCHGSQAS	1000	R.C#HGSQASYLFQQDK.F	Y	Brain Young
Q9DBE0	Csad	Cysteine sulfinic acid decarboxylase OS=Mus musculus OX=10090 GN=Csad PE=1 SV=1	171	FQRYPDCKQRGLR	5000	R.FQRYPDC#K.Q	Y	Heart Old
Q9DBE0	Csad	Cysteine sulfinic acid decarboxylase OS=Mus musculus OX=10090 GN=Csad PE=1 SV=1	190	LFTSKECHYSITK	5000	K.EC#HYSITK.G	Y	SubQ Young
Q9DBE0	Csad	Cysteine sulfinic acid decarboxylase OS=Mus musculus OX=10090 GN=Csad PE=1 SV=1	190	LFTSKECHYSITK	1000	K.EC#HYSITK.G	Y	Brain Old
Q9DBE8	Alg2	ALG2_MOUSE Alpha-1,3/1,6-mannosyltransferase ALG2	89	GRGAAICSYVRMV	1000	R.GAAIC#SYVR.M	N	Liver Old
Q9DBE8	Alg2	ALG2_MOUSE Alpha-1,3/1,6-mannosyltransferase ALG2	70	RELSVQCAGDWLP	1000	R.ELSVQC#AGDWLPR.S	N	Liver Old
Q9DBE8	Alg2	ALG2_MOUSE Alpha-1,3/1,6-mannosyltransferase ALG2	59	HYDPNHCFIETRE	1000	K.IWTAHYDPNHC#FIETR.E	Y	Liver Young
Q9DBE8	Alg2	ALG2_MOUSE Alpha-1,3/1,6-mannosyltransferase ALG2	89	GRGAAICSYVRMV	1000	R.GAAIC#SYVR.M	Y	Liver Young
Q9DBE8	Alg2	ALG2_MOUSE Alpha-1,3/1,6-mannosyltransferase ALG2	70	RELSVQCAGDWLP	1000	R.ELSVQC#AGDWLPR.S	Y	Liver Young
Q9DBE8	Alg2	ALG2_MOUSE Alpha-1,3/1,6-mannosyltransferase ALG2	137	KRVLFYCHFPDLL	1000	R.VLFYC#HFPDLLLTQR.N	Y	Liver Old
Q9DBE8	Alg2	ALG2_MOUSE Alpha-1,3/1,6-mannosyltransferase ALG2	59	HYDPNHCFIETRE	1000	K.IWTAHYDPNHC#FIETR.E	Y	Liver Old
Q9DBE8	Alg2	Alpha-1,3/1,6-mannosyltransferase ALG2 OS=Mus musculus OX=10090 GN=Alg2 PE=1 SV=2	89	GRGAAICSYVRMV	1000	R.GAAIC#SYVR.M	Y	BAT Old
Q9DBE8	Alg2	Alpha-1,3/1,6-mannosyltransferase ALG2 OS=Mus musculus OX=10090 GN=Alg2 PE=1 SV=2	362	KVTGFLCEPDPVH	1000	K.VTGFLC#EPDPVHFSEAMEK.F	Y	BAT Old
Q9DBE8	Alg2	Alpha-1,3/1,6-mannosyltransferase ALG2 OS=Mus musculus OX=10090 GN=Alg2 PE=1 SV=2	59	HYDPNHCFIETRE	1000	K.IWTAHYDPNHC#FIETR.E	Y	BAT Young
Q9DBE8	Alg2	Alpha-1,3/1,6-mannosyltransferase ALG2 OS=Mus musculus OX=10090 GN=Alg2 PE=1 SV=2	89	GRGAAICSYVRMV	1000	R.GAAIC#SYVR.M	Y	BAT Young
Q9DBE8	Alg2	Alpha-1,3/1,6-mannosyltransferase ALG2 OS=Mus musculus OX=10090 GN=Alg2 PE=1 SV=2	89	GRGAAICSYVRMV	1000	R.GAAIC#SYVR.M	Y	Brain Old
Q9DBE8	Alg2	Alpha-1,3/1,6-mannosyltransferase ALG2 OS=Mus musculus OX=10090 GN=Alg2 PE=1 SV=2	45	ALQEYGCDVKIWT	1000	R.LVLDAALALQEYGC#DVK.I	Y	Brain Old
Q9DBE8	Alg2	Alpha-1,3/1,6-mannosyltransferase ALG2 OS=Mus musculus OX=10090 GN=Alg2 PE=1 SV=2	59	HYDPNHCFIETRE	1000	K.IWTAHYDPNHC#FIETR.E	Y	Brain Young
Q9DBE8	Alg2	Alpha-1,3/1,6-mannosyltransferase ALG2 OS=Mus musculus OX=10090 GN=Alg2 PE=1 SV=2	70	RELSVQCAGDWLP	5000	R.ELSVQC#AGDWLPR.S	Y	Heart Old
Q9DBE8	Alg2	Alpha-1,3/1,6-mannosyltransferase ALG2 OS=Mus musculus OX=10090 GN=Alg2 PE=1 SV=2	70	RELSVQCAGDWLP	1000	R.ELSVQC#AGDWLPR.S	Y	SKM Old
Q9DBE8	Alg2	Alpha-1,3/1,6-mannosyltransferase ALG2 OS=Mus musculus OX=10090 GN=Alg2 PE=1 SV=2	70	RELSVQCAGDWLP	5000	R.ELSVQC#AGDWLPR.S	Y	SubQ_Old
Q9DBE8	Alg2	Alpha-1,3/1,6-mannosyltransferase ALG2 OS=Mus musculus OX=10090 GN=Alg2 PE=1 SV=2	59	HYDPNHCFIETRE	1000	K.IWTAHYDPNHC#FIETR.E	Y	BAT Old
Q9DBE8	Alg2	Alpha-1,3/1,6-mannosyltransferase ALG2 OS=Mus musculus OX=10090 GN=Alg2 PE=1 SV=2	70	RELSVQCAGDWLP	1000	R.ELSVQC#AGDWLPR.S	Y	BAT Young
Q9DBE8	Alg2	Alpha-1,3/1,6-mannosyltransferase ALG2 OS=Mus musculus OX=10090 GN=Alg2 PE=1 SV=2	70	RELSVQCAGDWLP	1000	R.ELSVQC#AGDWLPR.S	Y	SKM Young
Q9DBE8	Alg2	Alpha-1,3/1,6-mannosyltransferase ALG2 OS=Mus musculus OX=10090 GN=Alg2 PE=1 SV=2	70	RELSVQCAGDWLP	5000	R.ELSVQC#AGDWLPR.S	Y	SubQ Young
Q9DBE8	Alg2	Alpha-1,3/1,6-mannosyltransferase ALG2 OS=Mus musculus OX=10090 GN=Alg2 PE=1 SV=2	59	HYDPNHCFIETRE	5000	K.IWTAHYDPNHC#FIETR.E	Y	SubQ_Old
Q9DBE8	Alg2	Alpha-1,3/1,6-mannosyltransferase ALG2 OS=Mus musculus OX=10090 GN=Alg2 PE=1 SV=2	59	HYDPNHCFIETRE	1000	K.IWTAHYDPNHC#FIETR.E	Y	Brain Old
Q9DBE8	Alg2	Alpha-1,3/1,6-mannosyltransferase ALG2 OS=Mus musculus OX=10090 GN=Alg2 PE=1 SV=2	89	GRGAAICSYVRMV	1000	R.GAAIC#SYVR.M	Y	Brain Young
Q9DBE8	Alg2	Alpha-1,3/1,6-mannosyltransferase ALG2 OS=Mus musculus OX=10090 GN=Alg2 PE=1 SV=2	59	HYDPNHCFIETRE	5000	K.IWTAHYDPNHC#FIETR.E	Y	SubQ Young
Q9DBE8	Alg2	Alpha-1,3/1,6-mannosyltransferase ALG2 OS=Mus musculus OX=10090 GN=Alg2 PE=1 SV=2	70	RELSVQCAGDWLP	1000	R.ELSVQC#AGDWLPR.S	Y	Brain Old
Q9DBE8	Alg2	Alpha-1,3/1,6-mannosyltransferase ALG2 OS=Mus musculus OX=10090 GN=Alg2 PE=1 SV=2	70	RELSVQCAGDWLP	1000	R.ELSVQC#AGDWLPR.S	Y	BAT Old
Q9DBE8	Alg2	Alpha-1,3/1,6-mannosyltransferase ALG2 OS=Mus musculus OX=10090 GN=Alg2 PE=1 SV=2	70	RELSVQCAGDWLP	1000	R.ELSVQC#AGDWLPR.S	Y	Brain Young
Q9DBE8	Alg2	Alpha-1,3/1,6-mannosyltransferase ALG2 OS=Mus musculus OX=10090 GN=Alg2 PE=1 SV=2	362	KVTGFLCEPDPVH	1000	K.VTGFLC#EPDPVHFSEAM*EK.F	Y	Brain Old
Q9DBE8	Alg2	Alpha-1,3/1,6-mannosyltransferase ALG2 OS=Mus musculus OX=10090 GN=Alg2 PE=1 SV=2	362	KVTGFLCEPDPVH	1000	K.VTGFLC#EPDPVHFSEAM*EK.F	Y	Brain Young
Q9DBE9	Ftsj3	pre-rRNA 2'-O-ribose RNA methyltransferase FTSJ3 OS=Mus musculus OX=10090 GN=Ftsj3 PE=1 SV=1	145	MALRLACDFLARG	1000	R.LAC#DFLAR.G	N	Brain Young
Q9DBE9	Ftsj3	pre-rRNA 2'-O-ribose RNA methyltransferase FTSJ3 OS=Mus musculus OX=10090 GN=Ftsj3 PE=1 SV=1	293	TEDIRVCCQDIKV	5000	R.VC#C#QDIK.V	N	SubQ Young
Q9DBE9	Ftsj3	pre-rRNA 2'-O-ribose RNA methyltransferase FTSJ3 OS=Mus musculus OX=10090 GN=Ftsj3 PE=1 SV=1	294	EDIRVCCQDIKVL	5000	R.VC#C#QDIK.V	N	SubQ Young
Q9DBE9	Ftsj3	pre-rRNA 2'-O-ribose RNA methyltransferase FTSJ3 OS=Mus musculus OX=10090 GN=Ftsj3 PE=1 SV=1	293;294	TEDIRVCCQDIKV;EDIRVCCQDIKVL		R.VC#C#QDIK.V	N	SubQ Young
Q9DBE9	Ftsj3	SPB1_MOUSE pre-rRNA processing protein FTSJ3	145	MALRLACDFLARG	1000	R.LAC#DFLAR.G	N	Liver Young
Q9DBE9	Ftsj3	SPB1_MOUSE pre-rRNA processing protein FTSJ3	153	FLARGGCFITKVF	1000	R.GGC#FITK.V	Y	Liver Young
Q9DBF1	Aldh7a1	AL7A1_MOUSE Alpha-aminoadipic semialdehyde dehydrogenase	9	RVPRRLCVQSVKT	1000	R.LC#VQSVK.T	Y	Liver Young
Q9DBF1	Aldh7a1	AL7A1_MOUSE Alpha-aminoadipic semialdehyde dehydrogenase	9	RVPRRLCVQSVKT	1000	R.LC#VQSVK.T	Y	Liver Old
Q9DBF1	Aldh7a1	AL7A1_MOUSE Alpha-aminoadipic semialdehyde dehydrogenase	70	EVITTYCPANNEP	1000	R.GEVITTYC#PANNEPIAR.V	Y	Liver Old
Q9DBF1	Aldh7a1	AL7A1_MOUSE Alpha-aminoadipic semialdehyde dehydrogenase	70	EVITTYCPANNEP	1000	R.GEVITTYC#PANNEPIAR.V	Y	Liver Young
Q9DBF1	Aldh7a1	AL7A1_MOUSE Alpha-aminoadipic semialdehyde dehydrogenase	522	YMRRSTCTINYST	1000	R.STC#TINYSTSLPLAQGIK.F	Y	Liver Young
Q9DBF1	Aldh7a1	AL7A1_MOUSE Alpha-aminoadipic semialdehyde dehydrogenase	478	GPKGSDCGIVNVN	1000	K.GSDC#GIVNVNIPTSGAEIGGAFGGEK.H	Y	Liver Old
Q9DBF1	Aldh7a1	AL7A1_MOUSE Alpha-aminoadipic semialdehyde dehydrogenase	522	YMRRSTCTINYST	1000	R.STC#TINYSTSLPLAQGIK.F	Y	Liver Old
Q9DBF1	Aldh7a1	AL7A1_MOUSE Alpha-aminoadipic semialdehyde dehydrogenase	478	GPKGSDCGIVNVN	1000	K.GSDC#GIVNVNIPTSGAEIGGAFGGEK.H	Y	Liver Young
Q9DBF1	Aldh7a1	Alpha-aminoadipic semialdehyde dehydrogenase OS=Mus musculus OX=10090 GN=Aldh7a1 PE=1 SV=4	154	QEYVDVCDYAAGL	1000	K.ILVEGIGEVQEYVDVC#DYAAGLSR.M	N	BAT Old
Q9DBF1	Aldh7a1	Alpha-aminoadipic semialdehyde dehydrogenase OS=Mus musculus OX=10090 GN=Aldh7a1 PE=1 SV=4	154	QEYVDVCDYAAGL	1000	K.ILVEGIGEVQEYVDVC#DYAAGLSR.M	N	Brain Old
Q9DBF1	Aldh7a1	Alpha-aminoadipic semialdehyde dehydrogenase OS=Mus musculus OX=10090 GN=Aldh7a1 PE=1 SV=4	154	QEYVDVCDYAAGL	1000	K.ILVEGIGEVQEYVDVC#DYAAGLSR.M	N	Brain Young
Q9DBF1	Aldh7a1	Alpha-aminoadipic semialdehyde dehydrogenase OS=Mus musculus OX=10090 GN=Aldh7a1 PE=1 SV=4	70	EVITTYCPANNEP	1000	R.GEVITTYC#PANNEPIAR.V	Y	BAT Old
Q9DBF1	Aldh7a1	Alpha-aminoadipic semialdehyde dehydrogenase OS=Mus musculus OX=10090 GN=Aldh7a1 PE=1 SV=4	70	EVITTYCPANNEP	1000	R.GEVITTYC#PANNEPIAR.V	Y	BAT Young
Q9DBF1	Aldh7a1	Alpha-aminoadipic semialdehyde dehydrogenase OS=Mus musculus OX=10090 GN=Aldh7a1 PE=1 SV=4	9	RVPRRLCVQSVKT	1000	R.LC#VQSVK.T	Y	Brain Young
Q9DBF1	Aldh7a1	Alpha-aminoadipic semialdehyde dehydrogenase OS=Mus musculus OX=10090 GN=Aldh7a1 PE=1 SV=4	522	YMRRSTCTINYST	1000	R.STC#TINYSTSLPLAQGIK.F	Y	SKM Old
Q9DBF1	Aldh7a1	Alpha-aminoadipic semialdehyde dehydrogenase OS=Mus musculus OX=10090 GN=Aldh7a1 PE=1 SV=4	478	GPKGSDCGIVNVN	5000	K.GSDC#GIVNVNIPTSGAEIGGAFGGEK.H	Y	Heart Young
Q9DBF1	Aldh7a1	Alpha-aminoadipic semialdehyde dehydrogenase OS=Mus musculus OX=10090 GN=Aldh7a1 PE=1 SV=4	70	EVITTYCPANNEP	1000	R.GEVITTYC#PANNEPIAR.V	Y	SKM Young
Q9DBF1	Aldh7a1	Alpha-aminoadipic semialdehyde dehydrogenase OS=Mus musculus OX=10090 GN=Aldh7a1 PE=1 SV=4	478	GPKGSDCGIVNVN	1000	K.GSDC#GIVNVNIPTSGAEIGGAFGGEK.H	Y	SKM Old
Q9DBF1	Aldh7a1	Alpha-aminoadipic semialdehyde dehydrogenase OS=Mus musculus OX=10090 GN=Aldh7a1 PE=1 SV=4	70	EVITTYCPANNEP	5000	R.GEVITTYC#PANNEPIAR.V	Y	SubQ Young
Q9DBF1	Aldh7a1	Alpha-aminoadipic semialdehyde dehydrogenase OS=Mus musculus OX=10090 GN=Aldh7a1 PE=1 SV=4	70	EVITTYCPANNEP	5000	R.GEVITTYC#PANNEPIAR.V	Y	SubQ_Old
Q9DBF1	Aldh7a1	Alpha-aminoadipic semialdehyde dehydrogenase OS=Mus musculus OX=10090 GN=Aldh7a1 PE=1 SV=4	522	YMRRSTCTINYST	5000	R.STC#TINYSTSLPLAQGIK.F	Y	SubQ_Old
Q9DBF1	Aldh7a1	Alpha-aminoadipic semialdehyde dehydrogenase OS=Mus musculus OX=10090 GN=Aldh7a1 PE=1 SV=4	522	YMRRSTCTINYST	1000	R.STC#TINYSTSLPLAQGIK.F	Y	BAT Old
Q9DBF1	Aldh7a1	Alpha-aminoadipic semialdehyde dehydrogenase OS=Mus musculus OX=10090 GN=Aldh7a1 PE=1 SV=4	70	EVITTYCPANNEP	1000	R.GEVITTYC#PANNEPIAR.V	Y	Brain Young
Q9DBF1	Aldh7a1	Alpha-aminoadipic semialdehyde dehydrogenase OS=Mus musculus OX=10090 GN=Aldh7a1 PE=1 SV=4	478	GPKGSDCGIVNVN	5000	K.GSDC#GIVNVNIPTSGAEIGGAFGGEK.H	Y	Heart Old
Q9DBF1	Aldh7a1	Alpha-aminoadipic semialdehyde dehydrogenase OS=Mus musculus OX=10090 GN=Aldh7a1 PE=1 SV=4	70	EVITTYCPANNEP	5000	R.EDNEGVYNGSWGGRGEVITTYC#PANNEPIAR.V	Y	Heart Old
Q9DBF1	Aldh7a1	Alpha-aminoadipic semialdehyde dehydrogenase OS=Mus musculus OX=10090 GN=Aldh7a1 PE=1 SV=4	522	YMRRSTCTINYST	5000	R.STC#TINYSTSLPLAQGIK.F	Y	Heart Young
Q9DBF1	Aldh7a1	Alpha-aminoadipic semialdehyde dehydrogenase OS=Mus musculus OX=10090 GN=Aldh7a1 PE=1 SV=4	70	EVITTYCPANNEP	5000	R.EDNEGVYNGSWGGRGEVITTYC#PANNEPIAR.V	Y	Heart Young
Q9DBF1	Aldh7a1	Alpha-aminoadipic semialdehyde dehydrogenase OS=Mus musculus OX=10090 GN=Aldh7a1 PE=1 SV=4	522	YMRRSTCTINYST	5000	R.STC#TINYSTSLPLAQGIK.F	Y	SubQ Young
Q9DBF1	Aldh7a1	Alpha-aminoadipic semialdehyde dehydrogenase OS=Mus musculus OX=10090 GN=Aldh7a1 PE=1 SV=4	522	YMRRSTCTINYST	1000	R.STC#TINYSTSLPLAQGIK.F	Y	BAT Young
Q9DBF1	Aldh7a1	Alpha-aminoadipic semialdehyde dehydrogenase OS=Mus musculus OX=10090 GN=Aldh7a1 PE=1 SV=4	522	YMRRSTCTINYST	5000	R.STC#TINYSTSLPLAQGIK.F	Y	Heart Old
Q9DBF1	Aldh7a1	Alpha-aminoadipic semialdehyde dehydrogenase OS=Mus musculus OX=10090 GN=Aldh7a1 PE=1 SV=4	522	YMRRSTCTINYST	1000	R.STC#TINYSTSLPLAQGIK.F	Y	SKM Young
Q9DBF1	Aldh7a1	Alpha-aminoadipic semialdehyde dehydrogenase OS=Mus musculus OX=10090 GN=Aldh7a1 PE=1 SV=4	478	GPKGSDCGIVNVN	1000	K.GSDC#GIVNVNIPTSGAEIGGAFGGEK.H	Y	BAT Old
Q9DBF1	Aldh7a1	Alpha-aminoadipic semialdehyde dehydrogenase OS=Mus musculus OX=10090 GN=Aldh7a1 PE=1 SV=4	70	EVITTYCPANNEP	1000	R.GEVITTYC#PANNEPIAR.V	Y	Brain Old
Q9DBF1	Aldh7a1	Alpha-aminoadipic semialdehyde dehydrogenase OS=Mus musculus OX=10090 GN=Aldh7a1 PE=1 SV=4	478	GPKGSDCGIVNVN	1000	K.GSDC#GIVNVNIPTSGAEIGGAFGGEK.H	Y	BAT Young
Q9DBF1	Aldh7a1	Alpha-aminoadipic semialdehyde dehydrogenase OS=Mus musculus OX=10090 GN=Aldh7a1 PE=1 SV=4	70	EVITTYCPANNEP	1000	R.GEVITTYC#PANNEPIAR.V	Y	SKM Old
Q9DBF1	Aldh7a1	Alpha-aminoadipic semialdehyde dehydrogenase OS=Mus musculus OX=10090 GN=Aldh7a1 PE=1 SV=4	478	GPKGSDCGIVNVN	5000	K.GSDC#GIVNVNIPTSGAEIGGAFGGEK.H	Y	SubQ Young
Q9DBF1	Aldh7a1	Alpha-aminoadipic semialdehyde dehydrogenase OS=Mus musculus OX=10090 GN=Aldh7a1 PE=1 SV=4	522	YMRRSTCTINYST	1000	R.STC#TINYSTSLPLAQGIK.F	Y	Brain Young
Q9DBF1	Aldh7a1	Alpha-aminoadipic semialdehyde dehydrogenase OS=Mus musculus OX=10090 GN=Aldh7a1 PE=1 SV=4	522	YMRRSTCTINYST	1000	R.STC#TINYSTSLPLAQGIK.F	Y	Brain Old
Q9DBF1	Aldh7a1	Alpha-aminoadipic semialdehyde dehydrogenase OS=Mus musculus OX=10090 GN=Aldh7a1 PE=1 SV=4	478	GPKGSDCGIVNVN	5000	K.GSDC#GIVNVNIPTSGAEIGGAFGGEK.H	Y	SubQ_Old
Q9DBF1	Aldh7a1	Alpha-aminoadipic semialdehyde dehydrogenase OS=Mus musculus OX=10090 GN=Aldh7a1 PE=1 SV=4	478	GPKGSDCGIVNVN	1000	K.GSDC#GIVNVNIPTSGAEIGGAFGGEK.H	Y	Brain Old
Q9DBF1	Aldh7a1	Alpha-aminoadipic semialdehyde dehydrogenase OS=Mus musculus OX=10090 GN=Aldh7a1 PE=1 SV=4	478	GPKGSDCGIVNVN	1000	K.GSDC#GIVNVNIPTSGAEIGGAFGGEK.H	Y	Brain Young
Q9DBG1	Cyp27a1	CP27A_MOUSE Sterol 26-hydroxylase, mitochondrial	24	VVGRGLCPQGARA	1000	R.GLC#PQGAR.A	N	Liver Old
Q9DBG1	Cyp27a1	CP27A_MOUSE Sterol 26-hydroxylase, mitochondrial	230	FEKRIGCLKPSIP	1000	R.IGC#LKPSIPEDTAAFIR.S	Y	Liver Young
Q9DBG1	Cyp27a1	CP27A_MOUSE Sterol 26-hydroxylase, mitochondrial	230	FEKRIGCLKPSIP	1000	R.IGC#LKPSIPEDTAAFIR.S	Y	Liver Old
Q9DBG1	Cyp27a1	CP27A_MOUSE Sterol 26-hydroxylase, mitochondrial	430	NTQFVLCHYVVSR	1000	K.NTQFVLC#HYVVSR.D	Y	Liver Young
Q9DBG1	Cyp27a1	CP27A_MOUSE Sterol 26-hydroxylase, mitochondrial	430	NTQFVLCHYVVSR	1000	K.NTQFVLC#HYVVSR.D	Y	Liver Old
Q9DBG1	Cyp27a1	Sterol 26-hydroxylase, mitochondrial OS=Mus musculus OX=10090 GN=Cyp27a1 PE=1 SV=1	230	FEKRIGCLKPSIP	1000	R.IGC#LKPSIPEDTAAFIR.S	Y	BAT Old
Q9DBG1	Cyp27a1	Sterol 26-hydroxylase, mitochondrial OS=Mus musculus OX=10090 GN=Cyp27a1 PE=1 SV=1	230	FEKRIGCLKPSIP	1000	R.IGC#LKPSIPEDTAAFIR.S	Y	BAT Young
Q9DBG1	Cyp27a1	Sterol 26-hydroxylase, mitochondrial OS=Mus musculus OX=10090 GN=Cyp27a1 PE=1 SV=1	430	NTQFVLCHYVVSR	1000	K.NTQFVLC#HYVVSR.D	Y	BAT Young
Q9DBG1	Cyp27a1	Sterol 26-hydroxylase, mitochondrial OS=Mus musculus OX=10090 GN=Cyp27a1 PE=1 SV=1	230	FEKRIGCLKPSIP	5000	R.IGC#LKPSIPEDTAAFIR.S	Y	Heart Young
Q9DBG1	Cyp27a1	Sterol 26-hydroxylase, mitochondrial OS=Mus musculus OX=10090 GN=Cyp27a1 PE=1 SV=1	430	NTQFVLCHYVVSR	5000	K.NTQFVLC#HYVVSR.D	Y	Heart Young
Q9DBG1	Cyp27a1	Sterol 26-hydroxylase, mitochondrial OS=Mus musculus OX=10090 GN=Cyp27a1 PE=1 SV=1	430	NTQFVLCHYVVSR	5000	K.NTQFVLC#HYVVSR.D	Y	SubQ Young
Q9DBG1	Cyp27a1	Sterol 26-hydroxylase, mitochondrial OS=Mus musculus OX=10090 GN=Cyp27a1 PE=1 SV=1	430	NTQFVLCHYVVSR	1000	K.NTQFVLC#HYVVSR.D	Y	BAT Old
Q9DBG1	Cyp27a1	Sterol 26-hydroxylase, mitochondrial OS=Mus musculus OX=10090 GN=Cyp27a1 PE=1 SV=1	230	FEKRIGCLKPSIP	5000	R.IGC#LKPSIPEDTAAFIR.S	Y	Heart Old
Q9DBG1	Cyp27a1	Sterol 26-hydroxylase, mitochondrial OS=Mus musculus OX=10090 GN=Cyp27a1 PE=1 SV=1	230	FEKRIGCLKPSIP	5000	R.IGC#LKPSIPEDTAAFIR.S	Y	SubQ Young
Q9DBG3	Ap2b1	AP2B1_MOUSE AP-2 complex subunit beta	857	QFQIKECHLNADT	1000	K.EC#HLNADTVSSK.L	Y	Liver Old
Q9DBG3	Ap2b1	AP2B1_MOUSE AP-2 complex subunit beta	857	QFQIKECHLNADT	1000	K.EC#HLNADTVSSK.L	Y	Liver Young
Q9DBG3	Ap2b1	AP2B1_MOUSE AP-2 complex subunit beta	57	FPDVVNCMQTDNL	1000	K.DVSSLFPDVVNC#M*QTDNLELK.K	Y	Liver Young
Q9DBG3-2	Ap2b1	Isoform 2 of AP-2 complex subunit beta OS=Mus musculus OX=10090 GN=Ap2b1	144	RKTAAVCVAKLHD	1000	K.TAAVC#VAK.L	N	SKM Old
Q9DBG3-2	Ap2b1	Isoform 2 of AP-2 complex subunit beta OS=Mus musculus OX=10090 GN=Ap2b1	391	EQSAERCVSTLLD	1000	R.C#VSTLLDLIQTK.V	Y	SKM Young
Q9DBG3-2	Ap2b1	Isoform 2 of AP-2 complex subunit beta OS=Mus musculus OX=10090 GN=Ap2b1	95	NSFVKDCEDPNPL	1000	K.DC#EDPNPLIR.A	Y	SKM Young
Q9DBG3-2	Ap2b1	Isoform 2 of AP-2 complex subunit beta OS=Mus musculus OX=10090 GN=Ap2b1	871	QFQIKECHLNADT	1000	K.EC#HLNADTVSSK.L	Y	SKM Young
Q9DBG3-2	Ap2b1	Isoform 2 of AP-2 complex subunit beta OS=Mus musculus OX=10090 GN=Ap2b1	144	RKTAAVCVAKLHD	1000	K.TAAVC#VAK.L	Y	SKM Young
Q9DBG3-2	Ap2b1	Isoform 2 of AP-2 complex subunit beta OS=Mus musculus OX=10090 GN=Ap2b1	391	EQSAERCVSTLLD	1000	R.C#VSTLLDLIQTK.V	Y	SKM Old
Q9DBG3-2	Ap2b1	Isoform 2 of AP-2 complex subunit beta OS=Mus musculus OX=10090 GN=Ap2b1	241	REAQSICERVTPR	1000	R.EAQSIC#ER.V	Y	SKM Young
Q9DBG3-2	Ap2b1	Isoform 2 of AP-2 complex subunit beta OS=Mus musculus OX=10090 GN=Ap2b1	241	REAQSICERVTPR	1000	R.EAQSIC#ER.V	Y	SKM Old
Q9DBG3-2	Ap2b1	Isoform 2 of AP-2 complex subunit beta OS=Mus musculus OX=10090 GN=Ap2b1	95	NSFVKDCEDPNPL	1000	K.DC#EDPNPLIR.A	Y	SKM Old
Q9DBG3-2	Ap2b1	Isoform 2 of AP-2 complex subunit beta OS=Mus musculus OX=10090 GN=Ap2b1	871	QFQIKECHLNADT	1000	K.EC#HLNADTVSSK.L	Y	SKM Old
Q9DBG3-2	Ap2b1	Isoform 2 of AP-2 complex subunit beta OS=Mus musculus OX=10090 GN=Ap2b1	123	KITEYLCEPLRKC	1000	K.ITEYLC#EPLR.K	Y	SKM Old
Q9DBG5	Plin3	Perilipin-3 OS=Mus musculus OX=10090 GN=Plin3 PE=1 SV=1	60	PHVRTVCDVAEKG	1000	R.TVC#DVAEK.G	Y	BAT Young
Q9DBG5	Plin3	Perilipin-3 OS=Mus musculus OX=10090 GN=Plin3 PE=1 SV=1	60	PHVRTVCDVAEKG	1000	R.TVC#DVAEK.G	Y	SKM Young
Q9DBG5	Plin3	Perilipin-3 OS=Mus musculus OX=10090 GN=Plin3 PE=1 SV=1	60	PHVRTVCDVAEKG	1000	R.TVC#DVAEK.G	Y	SKM Old
Q9DBG5	Plin3	Perilipin-3 OS=Mus musculus OX=10090 GN=Plin3 PE=1 SV=1	60	PHVRTVCDVAEKG	1000	R.TVC#DVAEK.G	Y	Brain Young
Q9DBG5	Plin3	Perilipin-3 OS=Mus musculus OX=10090 GN=Plin3 PE=1 SV=1	60	PHVRTVCDVAEKG	5000	R.TVC#DVAEK.G	Y	Heart Young
Q9DBG5	Plin3	Perilipin-3 OS=Mus musculus OX=10090 GN=Plin3 PE=1 SV=1	60	PHVRTVCDVAEKG	5000	R.TVC#DVAEK.G	Y	SubQ_Old
Q9DBG5	Plin3	Perilipin-3 OS=Mus musculus OX=10090 GN=Plin3 PE=1 SV=1	60	PHVRTVCDVAEKG	1000	R.TVC#DVAEK.G	Y	BAT Old
Q9DBG5	Plin3	Perilipin-3 OS=Mus musculus OX=10090 GN=Plin3 PE=1 SV=1	60	PHVRTVCDVAEKG	5000	R.TVC#DVAEK.G	Y	Heart Old
Q9DBG5	Plin3	Perilipin-3 OS=Mus musculus OX=10090 GN=Plin3 PE=1 SV=1	60	PHVRTVCDVAEKG	5000	R.TVC#DVAEK.G	Y	SubQ Young
Q9DBG5	Plin3	PLIN3_MOUSE Perilipin-3	60	PHVRTVCDVAEKG	1000	R.TVC#DVAEK.G	Y	Liver Young
Q9DBG5	Plin3	PLIN3_MOUSE Perilipin-3	345	QQLQSMCVALGAS	1000	R.DITQQLQSMC#VALGASIQGLPSHVR.E	Y	Liver Young
Q9DBG5	Plin3	PLIN3_MOUSE Perilipin-3	60	PHVRTVCDVAEKG	1000	R.TVC#DVAEK.G	Y	Liver Old
Q9DBG6	Rpn2	Dolichyl-diphosphooligosaccharide--protein glycosyltransferase subunit 2 OS=Mus musculus OX=10090 GN=Rpn2 PE=1 SV=1	100	SQVLSGCEISVSN	1000	K.SNLDPSNVDSLFYAAQSSQVLSGC#EISVSNETK.E	Y	BAT Old
Q9DBG7	Srpra	Signal recognition particle receptor subunit alpha OS=Mus musculus OX=10090 GN=Srpra PE=1 SV=1	294	QLQDLDCSSSDDE	1000	R.GTGPGGQLQDLDC#SSSDDEGATQNTK.P	N	BAT Young
Q9DBG7	Srpra	Signal recognition particle receptor subunit alpha OS=Mus musculus OX=10090 GN=Srpra PE=1 SV=1	252	VWELGGCANKEVL	1000	R.VWELGGC#ANK.E	N	SKM Old
Q9DBG7	Srpra	Signal recognition particle receptor subunit alpha OS=Mus musculus OX=10090 GN=Srpra PE=1 SV=1	619	GTGQTYCDLRSLN	1000	K.PIVFVGTGQTYC#DLR.S	Y	BAT Old
Q9DBG7	Srpra	Signal recognition particle receptor subunit alpha OS=Mus musculus OX=10090 GN=Srpra PE=1 SV=1	252	VWELGGCANKEVL	1000	R.VWELGGC#ANK.E	Y	Brain Old
Q9DBG7	Srpra	Signal recognition particle receptor subunit alpha OS=Mus musculus OX=10090 GN=Srpra PE=1 SV=1	294	QLQDLDCSSSDDE	1000	R.GTGPGGQLQDLDC#SSSDDEGATQNTK.P	Y	Brain Old
Q9DBG7	Srpra	Signal recognition particle receptor subunit alpha OS=Mus musculus OX=10090 GN=Srpra PE=1 SV=1	422	PYVVTFCGVNGVG	5000	R.QRPYVVTFC#GVNGVGK.S	Y	Heart Old
Q9DBG7	Srpra	Signal recognition particle receptor subunit alpha OS=Mus musculus OX=10090 GN=Srpra PE=1 SV=1	294	QLQDLDCSSSDDE	1000	R.GTGPGGQLQDLDC#SSSDDEGATQNTK.P	Y	SKM Young
Q9DBG7	Srpra	Signal recognition particle receptor subunit alpha OS=Mus musculus OX=10090 GN=Srpra PE=1 SV=1	619	GTGQTYCDLRSLN	1000	K.PIVFVGTGQTYC#DLR.S	Y	SKM Young
Q9DBG7	Srpra	Signal recognition particle receptor subunit alpha OS=Mus musculus OX=10090 GN=Srpra PE=1 SV=1	619	GTGQTYCDLRSLN	1000	K.PIVFVGTGQTYC#DLR.S	Y	SKM Old
Q9DBG7	Srpra	Signal recognition particle receptor subunit alpha OS=Mus musculus OX=10090 GN=Srpra PE=1 SV=1	252	VWELGGCANKEVL	5000	R.VWELGGC#ANK.E	Y	SubQ Young
Q9DBG7	Srpra	Signal recognition particle receptor subunit alpha OS=Mus musculus OX=10090 GN=Srpra PE=1 SV=1	619	GTGQTYCDLRSLN	5000	K.PIVFVGTGQTYC#DLR.S	Y	SubQ_Old
Q9DBG7	Srpra	Signal recognition particle receptor subunit alpha OS=Mus musculus OX=10090 GN=Srpra PE=1 SV=1	252	VWELGGCANKEVL	5000	R.VWELGGC#ANK.E	Y	SubQ_Old
Q9DBG7	Srpra	Signal recognition particle receptor subunit alpha OS=Mus musculus OX=10090 GN=Srpra PE=1 SV=1	252	VWELGGCANKEVL	1000	R.VWELGGC#ANK.E	Y	BAT Old
Q9DBG7	Srpra	Signal recognition particle receptor subunit alpha OS=Mus musculus OX=10090 GN=Srpra PE=1 SV=1	619	GTGQTYCDLRSLN	1000	K.PIVFVGTGQTYC#DLR.S	Y	BAT Young
Q9DBG7	Srpra	Signal recognition particle receptor subunit alpha OS=Mus musculus OX=10090 GN=Srpra PE=1 SV=1	361	DIAVQLCESVANK	1000	K.NVAADIAVQLC#ESVANK.L	Y	BAT Young
Q9DBG7	Srpra	Signal recognition particle receptor subunit alpha OS=Mus musculus OX=10090 GN=Srpra PE=1 SV=1	619	GTGQTYCDLRSLN	1000	K.PIVFVGTGQTYC#DLR.S	Y	Brain Old
Q9DBG7	Srpra	Signal recognition particle receptor subunit alpha OS=Mus musculus OX=10090 GN=Srpra PE=1 SV=1	619	GTGQTYCDLRSLN	1000	K.PIVFVGTGQTYC#DLR.S	Y	Brain Young
Q9DBG7	Srpra	Signal recognition particle receptor subunit alpha OS=Mus musculus OX=10090 GN=Srpra PE=1 SV=1	252	VWELGGCANKEVL	1000	R.VWELGGC#ANK.E	Y	Brain Young
Q9DBG7	Srpra	Signal recognition particle receptor subunit alpha OS=Mus musculus OX=10090 GN=Srpra PE=1 SV=1	422	PYVVTFCGVNGVG	5000	R.QRPYVVTFC#GVNGVGK.S	Y	Heart Young
Q9DBG7	Srpra	Signal recognition particle receptor subunit alpha OS=Mus musculus OX=10090 GN=Srpra PE=1 SV=1	252	VWELGGCANKEVL	5000	R.VWELGGC#ANK.E	Y	Heart Young
Q9DBG7	Srpra	Signal recognition particle receptor subunit alpha OS=Mus musculus OX=10090 GN=Srpra PE=1 SV=1	294	QLQDLDCSSSDDE	1000	R.GTGPGGQLQDLDC#SSSDDEGATQNTK.P	Y	Brain Young
Q9DBG7	Srpra	Signal recognition particle receptor subunit alpha OS=Mus musculus OX=10090 GN=Srpra PE=1 SV=1	361	DIAVQLCESVANK	1000	K.NVAADIAVQLC#ESVANK.L	Y	BAT Old
Q9DBG7	Srpra	Signal recognition particle receptor subunit alpha OS=Mus musculus OX=10090 GN=Srpra PE=1 SV=1	619	GTGQTYCDLRSLN	5000	K.PIVFVGTGQTYC#DLR.S	Y	SubQ Young
Q9DBG7	Srpr	SRPR_MOUSE Signal recognition particle receptor subunit alpha	619	GTGQTYCDLRSLN	1000	K.PIVFVGTGQTYC#DLR.S	N	Liver Young
Q9DBG7	Srpr	SRPR_MOUSE Signal recognition particle receptor subunit alpha	361	DIAVQLCESVANK	1000	K.NVAADIAVQLC#ESVANK.L	N	Liver Young
Q9DBG7	Srpr	SRPR_MOUSE Signal recognition particle receptor subunit alpha	361	DIAVQLCESVANK	1000	K.NVAADIAVQLC#ESVANK.L	N	Liver Old
Q9DBG7	Srpr	SRPR_MOUSE Signal recognition particle receptor subunit alpha	422	PYVVTFCGVNGVG	1000	R.QRPYVVTFC#GVNGVGK.S	Y	Liver Young
Q9DBG7	Srpr	SRPR_MOUSE Signal recognition particle receptor subunit alpha	252	VWELGGCANKEVL	1000	R.VWELGGC#ANK.E	Y	Liver Young
Q9DBG7	Srpr	SRPR_MOUSE Signal recognition particle receptor subunit alpha	422	PYVVTFCGVNGVG	1000	R.QRPYVVTFC#GVNGVGK.S	Y	Liver Old
Q9DBG7	Srpr	SRPR_MOUSE Signal recognition particle receptor subunit alpha	252	VWELGGCANKEVL	1000	R.VWELGGC#ANK.E	Y	Liver Old
Q9DBG7	Srpr	SRPR_MOUSE Signal recognition particle receptor subunit alpha	294	QLQDLDCSSSDDE	1000	R.GTGPGGQLQDLDC#SSSDDEGATQNTKPSATK.G	Y	Liver Young
Q9DBG7	Srpr	SRPR_MOUSE Signal recognition particle receptor subunit alpha	294	QLQDLDCSSSDDE	1000	R.GTGPGGQLQDLDC#SSSDDEGATQNTK.P	Y	Liver Old
Q9DBH0	Wwp2	NEDD4-like E3 ubiquitin-protein ligase WWP2 OS=Mus musculus OX=10090 GN=Wwp2 PE=1 SV=1	186	QPPSTNCFGGRSR	1000	R.HQPPSTNC#FGGR.S	Y	Brain Old
Q9DBH0	Wwp2	NEDD4-like E3 ubiquitin-protein ligase WWP2 OS=Mus musculus OX=10090 GN=Wwp2 PE=1 SV=1	88	DLKVWSCHTLRNE	1000	K.VWSC#HTLR.N	Y	Brain Old
Q9DBH0	Wwp2	NEDD4-like E3 ubiquitin-protein ligase WWP2 OS=Mus musculus OX=10090 GN=Wwp2 PE=1 SV=1	186	QPPSTNCFGGRSR	5000	R.HQPPSTNC#FGGR.S	Y	Heart Young
Q9DBH0	Wwp2	NEDD4-like E3 ubiquitin-protein ligase WWP2 OS=Mus musculus OX=10090 GN=Wwp2 PE=1 SV=1	838	LPRSHTCFNRLDL	1000	R.SHTC#FNR.L	Y	Brain Old
Q9DBH0	Wwp2	NEDD4-like E3 ubiquitin-protein ligase WWP2 OS=Mus musculus OX=10090 GN=Wwp2 PE=1 SV=1	802	QFVTGTCRLPVGG	1000	R.LLQFVTGTC#R.L	Y	Brain Old
Q9DBH0	Wwp2	NEDD4-like E3 ubiquitin-protein ligase WWP2 OS=Mus musculus OX=10090 GN=Wwp2 PE=1 SV=1	186	QPPSTNCFGGRSR	5000	R.HQPPSTNC#FGGR.S	Y	Heart Old
Q9DBH0	Wwp2	NEDD4-like E3 ubiquitin-protein ligase WWP2 OS=Mus musculus OX=10090 GN=Wwp2 PE=1 SV=1	838	LPRSHTCFNRLDL	5000	R.SHTC#FNR.L	Y	Heart Young
Q9DBH5	Lman2	LMAN2_MOUSE Vesicular integral-membrane protein VIP36	204	WSELAGCTADFRN	1000	R.WSELAGC#TADFR.N	N	Liver Old
Q9DBH5	Lman2	LMAN2_MOUSE Vesicular integral-membrane protein VIP36	241	KNEWKNCIDITGV	1000	K.NC#IDITGVR.L	Y	Liver Young
Q9DBH5	Lman2	LMAN2_MOUSE Vesicular integral-membrane protein VIP36	109	IWNHQPCFLKDWE	1000	K.EGSIWNHQPC#FLK.D	Y	Liver Young
Q9DBH5	Lman2	LMAN2_MOUSE Vesicular integral-membrane protein VIP36	241	KNEWKNCIDITGV	1000	K.NC#IDITGVR.L	Y	Liver Old
Q9DBH5	Lman2	LMAN2_MOUSE Vesicular integral-membrane protein VIP36	109	IWNHQPCFLKDWE	1000	K.EGSIWNHQPC#FLK.D	Y	Liver Old
Q9DBH5	Lman2	Vesicular integral-membrane protein VIP36 OS=Mus musculus OX=10090 GN=Lman2 PE=1 SV=2	109	IWNHQPCFLKDWE	1000	K.EGSIWNHQPC#FLK.D	Y	BAT Young
Q9DBH5	Lman2	Vesicular integral-membrane protein VIP36 OS=Mus musculus OX=10090 GN=Lman2 PE=1 SV=2	109	IWNHQPCFLKDWE	1000	K.EGSIWNHQPC#FLK.D	Y	Brain Young
Q9DBH5	Lman2	Vesicular integral-membrane protein VIP36 OS=Mus musculus OX=10090 GN=Lman2 PE=1 SV=2	241	KNEWKNCIDITGV	5000	K.NC#IDITGVR.L	Y	SubQ Young
Q9DBH5	Lman2	Vesicular integral-membrane protein VIP36 OS=Mus musculus OX=10090 GN=Lman2 PE=1 SV=2	109	IWNHQPCFLKDWE	5000	K.EGSIWNHQPC#FLK.D	Y	SubQ Young
Q9DBH5	Lman2	Vesicular integral-membrane protein VIP36 OS=Mus musculus OX=10090 GN=Lman2 PE=1 SV=2	204	WSELAGCTADFRN	5000	R.WSELAGC#TADFR.N	Y	SubQ Young
Q9DBH5	Lman2	Vesicular integral-membrane protein VIP36 OS=Mus musculus OX=10090 GN=Lman2 PE=1 SV=2	204	WSELAGCTADFRN	5000	R.WSELAGC#TADFR.N	Y	SubQ_Old
Q9DBH5	Lman2	Vesicular integral-membrane protein VIP36 OS=Mus musculus OX=10090 GN=Lman2 PE=1 SV=2	241	KNEWKNCIDITGV	5000	K.NC#IDITGVR.L	Y	SubQ_Old
Q9DBH5	Lman2	Vesicular integral-membrane protein VIP36 OS=Mus musculus OX=10090 GN=Lman2 PE=1 SV=2	109	IWNHQPCFLKDWE	5000	K.EGSIWNHQPC#FLK.D	Y	SubQ_Old
Q9DBH5	Lman2	Vesicular integral-membrane protein VIP36 OS=Mus musculus OX=10090 GN=Lman2 PE=1 SV=2	241	KNEWKNCIDITGV	1000	K.NC#IDITGVR.L	Y	BAT Old
Q9DBH5	Lman2	Vesicular integral-membrane protein VIP36 OS=Mus musculus OX=10090 GN=Lman2 PE=1 SV=2	109	IWNHQPCFLKDWE	1000	K.EGSIWNHQPC#FLK.D	Y	BAT Old
Q9DBH5	Lman2	Vesicular integral-membrane protein VIP36 OS=Mus musculus OX=10090 GN=Lman2 PE=1 SV=2	204	WSELAGCTADFRN	1000	R.WSELAGC#TADFR.N	Y	BAT Young
Q9DBH5	Lman2	Vesicular integral-membrane protein VIP36 OS=Mus musculus OX=10090 GN=Lman2 PE=1 SV=2	241	KNEWKNCIDITGV	1000	K.NC#IDITGVR.L	Y	BAT Young
Q9DBH5	Lman2	Vesicular integral-membrane protein VIP36 OS=Mus musculus OX=10090 GN=Lman2 PE=1 SV=2	204	WSELAGCTADFRN	1000	R.WSELAGC#TADFR.N	Y	Brain Old
Q9DBH5	Lman2	Vesicular integral-membrane protein VIP36 OS=Mus musculus OX=10090 GN=Lman2 PE=1 SV=2	204	WSELAGCTADFRN	1000	R.WSELAGC#TADFR.N	Y	Brain Young
Q9DBH5	Lman2	Vesicular integral-membrane protein VIP36 OS=Mus musculus OX=10090 GN=Lman2 PE=1 SV=2	109	IWNHQPCFLKDWE	5000	K.EGSIWNHQPC#FLK.D	Y	Heart Young
Q9DBH5	Lman2	Vesicular integral-membrane protein VIP36 OS=Mus musculus OX=10090 GN=Lman2 PE=1 SV=2	204	WSELAGCTADFRN	1000	R.WSELAGC#TADFR.N	Y	BAT Old
Q9DBI0	Tmprss6	Transmembrane protease serine 6 OS=Mus musculus OX=10090 GN=Tmprss6 PE=1 SV=4	9	RCFQLPCSTRMPT	30.6121	R.CFQLPC#STR.M	Y	Brain Young
Q9DBJ1	Pgam1	PGAM1_MOUSE Phosphoglycerate mutase 1	153	EDQLPSCESLKDT	1000	R.YADLTEDQLPSC#ESLK.D	Y	Liver Old
Q9DBJ1	Pgam1	PGAM1_MOUSE Phosphoglycerate mutase 1	153	EDQLPSCESLKDT	1000	R.YADLTEDQLPSC#ESLK.D	Y	Liver Young
Q9DBJ1	Pgam1	PGAM1_MOUSE Phosphoglycerate mutase 1	55	GYEFDICFTSVQK	1000	R.DAGYEFDIC#FTSVQK.R	Y	Liver Young
Q9DBJ1	Pgam1	PGAM1_MOUSE Phosphoglycerate mutase 1	55	GYEFDICFTSVQK	1000	R.DAGYEFDIC#FTSVQK.R	Y	Liver Old
Q9DBJ1	Pgam1	Phosphoglycerate mutase 1 OS=Mus musculus OX=10090 GN=Pgam1 PE=1 SV=3	153	EDQLPSCESLKDT	1000	R.YADLTEDQLPSC#ESLK.D	Y	SKM Young
Q9DBJ1	Pgam1	Phosphoglycerate mutase 1 OS=Mus musculus OX=10090 GN=Pgam1 PE=1 SV=3	153	EDQLPSCESLKDT	1000	R.YADLTEDQLPSC#ESLK.D	Y	SKM Old
Q9DBJ3	Baiap2l1	BI2L1_MOUSE Brain-specific angiogenesis inhibitor 1-associated protein 2-like protein 1	441	PPDYLECLSMGAT	1000	K.SSVVIPPPDYLEC#LSMGATSDK.K	N	Liver Old
Q9DBJ3	Baiap2l1	BI2L1_MOUSE Brain-specific angiogenesis inhibitor 1-associated protein 2-like protein 1	441	PPDYLECLSMGAT	1000	K.SSVVIPPPDYLEC#LSMGATSDK.K	Y	Liver Young
Q9DBJ3	Baiap2l1	BI2L1_MOUSE Brain-specific angiogenesis inhibitor 1-associated protein 2-like protein 1	194	EEKRRFCFLVDKH	1000	R.FC#FLVDK.H	Y	Liver Young
Q9DBJ3	Baiap2l1	BI2L1_MOUSE Brain-specific angiogenesis inhibitor 1-associated protein 2-like protein 1	182	KFIADGCKEALLE	1000	K.FIADGC#K.E	Y	Liver Old
Q9DBJ6	Josd1	Josephin-1 OS=Mus musculus OX=10090 GN=Josd1 PE=1 SV=1	182	HLRGKNCELLLVV	1000	K.NC#ELLLVVPEEVEAHQSWR.A	Y	Brain Young
Q9DBK0	Acot12	ACO12_MOUSE Acyl-coenzyme A thioesterase 12	52	KHAGISCVTASMD	1000	K.HAGISC#VTASM*DDILFEDTAR.I	Y	Liver Young
Q9DBK0	Acot12	ACO12_MOUSE Acyl-coenzyme A thioesterase 12	222	ISASRLCHGHPFL	1000	R.LC#HGHPFLK.S	Y	Liver Young
Q9DBK0	Acot12	ACO12_MOUSE Acyl-coenzyme A thioesterase 12	540	EEAAASCIKFIEN	1000	K.SIEEAAASC#IK.F	Y	Liver Young
Q9DBK0	Acot12	ACO12_MOUSE Acyl-coenzyme A thioesterase 12	271	RVEAFDCQEWAEG	1000	R.VEAFDC#QEWAEGQGR.H	Y	Liver Young
Q9DBK0	Acot12	ACO12_MOUSE Acyl-coenzyme A thioesterase 12	271	RVEAFDCQEWAEG	1000	R.VEAFDC#QEWAEGQGR.H	Y	Liver Old
Q9DBK0	Acot12	ACO12_MOUSE Acyl-coenzyme A thioesterase 12	540	EEAAASCIKFIEN	1000	K.SIEEAAASC#IK.F	Y	Liver Old
Q9DBK0	Acot12	ACO12_MOUSE Acyl-coenzyme A thioesterase 12	52	KHAGISCVTASMD	1000	K.HAGISC#VTASM*DDILFEDTAR.I	Y	Liver Old
Q9DBK0	Acot12	ACO12_MOUSE Acyl-coenzyme A thioesterase 12	222	ISASRLCHGHPFL	1000	R.LC#HGHPFLK.S	Y	Liver Old
Q9DBK0	Acot12	ACO12_MOUSE Acyl-coenzyme A thioesterase 12	41	WMDTTACLAAEKH	1000	K.WMDTTAC#LAAEK.H	Y	Liver Old
Q9DBK0	Acot12	ACO12_MOUSE Acyl-coenzyme A thioesterase 12	41	WMDTTACLAAEKH	1000	K.WM*DTTAC#LAAEK.H	Y	Liver Young
Q9DBK7	Uba7	E1 ubiquitin-activating enzyme OS=Mus musculus OX=10090 GN=Uba7 PE=1 SV=1	130	LKVGPLCHKHGVR	5000	K.VGPLC#HK.H	N	SubQ Young
Q9DBK7	Uba7	E1 ubiquitin-activating enzyme OS=Mus musculus OX=10090 GN=Uba7 PE=1 SV=1	619	STETINCYQQTCT	5000	R.LSTETINC#YQQTC#TSLSATDR.T	N	SubQ Young
Q9DBK7	Uba7	E1 ubiquitin-activating enzyme OS=Mus musculus OX=10090 GN=Uba7 PE=1 SV=1	624	NCYQQTCTSLSAT	5000	R.LSTETINC#YQQTC#TSLSATDR.T	N	SubQ Young
Q9DBK7	Uba7	E1 ubiquitin-activating enzyme OS=Mus musculus OX=10090 GN=Uba7 PE=1 SV=1	586	DAPYPVCTLRHIP	5000	R.GPASDAASEDAPYPVC#TLR.H	N	SubQ_Old
Q9DBK7	Uba7	E1 ubiquitin-activating enzyme OS=Mus musculus OX=10090 GN=Uba7 PE=1 SV=1	501	RATPYTCPLDPTT	1000	R.ATPYTC#PLDPTTEDIYDDSFFSR.V	Y	BAT Old
Q9DBK7	Uba7	E1 ubiquitin-activating enzyme OS=Mus musculus OX=10090 GN=Uba7 PE=1 SV=1	586	DAPYPVCTLRHIP	1000	R.GPASDAASEDAPYPVC#TLR.H	Y	BAT Old
Q9DBK7	Uba7	E1 ubiquitin-activating enzyme OS=Mus musculus OX=10090 GN=Uba7 PE=1 SV=1	933	KQAQHLCLRVTEL	1000	K.QAQHLC#LR.V	Y	BAT Old
Q9DBK7	Uba7	E1 ubiquitin-activating enzyme OS=Mus musculus OX=10090 GN=Uba7 PE=1 SV=1	130	LKVGPLCHKHGVR	1000	K.VGPLC#HK.H	Y	BAT Old
Q9DBK7	Uba7	E1 ubiquitin-activating enzyme OS=Mus musculus OX=10090 GN=Uba7 PE=1 SV=1	794	AATDLRCQNYGIL	1000	R.C#QNYGILPVNHAR.I	Y	BAT Old
Q9DBK7	Uba7	E1 ubiquitin-activating enzyme OS=Mus musculus OX=10090 GN=Uba7 PE=1 SV=1	29	EAKVLLCGLQGLG	1000	K.VLLC#GLQGLGAEVAK.N	Y	BAT Young
Q9DBK7	Uba7	E1 ubiquitin-activating enzyme OS=Mus musculus OX=10090 GN=Uba7 PE=1 SV=1	794	AATDLRCQNYGIL	1000	R.C#QNYGILPVNHAR.I	Y	BAT Young
Q9DBK7	Uba7	E1 ubiquitin-activating enzyme OS=Mus musculus OX=10090 GN=Uba7 PE=1 SV=1	933	KQAQHLCLRVTEL	1000	K.QAQHLC#LR.V	Y	BAT Young
Q9DBK7	Uba7	E1 ubiquitin-activating enzyme OS=Mus musculus OX=10090 GN=Uba7 PE=1 SV=1	130	LKVGPLCHKHGVR	1000	K.VGPLC#HK.H	Y	Brain Old
Q9DBK7	Uba7	E1 ubiquitin-activating enzyme OS=Mus musculus OX=10090 GN=Uba7 PE=1 SV=1	586	DAPYPVCTLRHIP	1000	R.GPASDAASEDAPYPVC#TLR.H	Y	Brain Old
Q9DBK7	Uba7	E1 ubiquitin-activating enzyme OS=Mus musculus OX=10090 GN=Uba7 PE=1 SV=1	794	AATDLRCQNYGIL	5000	R.C#QNYGILPVNHAR.I	Y	Heart Old
Q9DBK7	Uba7	E1 ubiquitin-activating enzyme OS=Mus musculus OX=10090 GN=Uba7 PE=1 SV=1	933	KQAQHLCLRVTEL	5000	K.QAQHLC#LR.V	Y	Heart Old
Q9DBK7	Uba7	E1 ubiquitin-activating enzyme OS=Mus musculus OX=10090 GN=Uba7 PE=1 SV=1	130	LKVGPLCHKHGVR	5000	K.VGPLC#HK.H	Y	Heart Old
Q9DBK7	Uba7	E1 ubiquitin-activating enzyme OS=Mus musculus OX=10090 GN=Uba7 PE=1 SV=1	933	KQAQHLCLRVTEL	5000	K.QAQHLC#LR.V	Y	Heart Young
Q9DBK7	Uba7	E1 ubiquitin-activating enzyme OS=Mus musculus OX=10090 GN=Uba7 PE=1 SV=1	586	DAPYPVCTLRHIP	5000	R.GPASDAASEDAPYPVC#TLR.H	Y	Heart Young
Q9DBK7	Uba7	E1 ubiquitin-activating enzyme OS=Mus musculus OX=10090 GN=Uba7 PE=1 SV=1	400	DCQPRNCRYDGQI	5000	R.NC#RYDGQIAVFGTDLQEK.L	Y	Heart Young
Q9DBK7	Uba7	E1 ubiquitin-activating enzyme OS=Mus musculus OX=10090 GN=Uba7 PE=1 SV=1	130	LKVGPLCHKHGVR	5000	K.VGPLC#HK.H	Y	Heart Young
Q9DBK7	Uba7	E1 ubiquitin-activating enzyme OS=Mus musculus OX=10090 GN=Uba7 PE=1 SV=1	280	EVQRAHCLHQAFH	5000	R.AHC#LHQAFHVLHK.F	Y	SubQ Young
Q9DBK7	Uba7	E1 ubiquitin-activating enzyme OS=Mus musculus OX=10090 GN=Uba7 PE=1 SV=1	619;624	STETINCYQQTCT;NCYQQTCTSLSAT		R.LSTETINC#YQQTC#TSLSATDR.T	Y	SubQ Young
Q9DBK7	Uba7	E1 ubiquitin-activating enzyme OS=Mus musculus OX=10090 GN=Uba7 PE=1 SV=1	130	LKVGPLCHKHGVR	5000	K.VGPLC#HK.H	Y	SubQ_Old
Q9DBK7	Uba7	E1 ubiquitin-activating enzyme OS=Mus musculus OX=10090 GN=Uba7 PE=1 SV=1	501	RATPYTCPLDPTT	1000	R.ATPYTC#PLDPTTEDIYDDSFFSR.V	Y	BAT Young
Q9DBK7	Uba7	E1 ubiquitin-activating enzyme OS=Mus musculus OX=10090 GN=Uba7 PE=1 SV=1	586	DAPYPVCTLRHIP	1000	R.GPASDAASEDAPYPVC#TLR.H	Y	BAT Young
Q9DBK7	Uba7	E1 ubiquitin-activating enzyme OS=Mus musculus OX=10090 GN=Uba7 PE=1 SV=1	586	DAPYPVCTLRHIP	5000	R.GPASDAASEDAPYPVC#TLR.H	Y	Heart Old
Q9DBK7	Uba7	E1 ubiquitin-activating enzyme OS=Mus musculus OX=10090 GN=Uba7 PE=1 SV=1	794	AATDLRCQNYGIL	5000	R.C#QNYGILPVNHAR.I	Y	Heart Young
Q9DBK7	Uba7	E1 ubiquitin-activating enzyme OS=Mus musculus OX=10090 GN=Uba7 PE=1 SV=1	794	AATDLRCQNYGIL	5000	R.C#QNYGILPVNHAR.I	Y	SubQ Young
Q9DBK7	Uba7	E1 ubiquitin-activating enzyme OS=Mus musculus OX=10090 GN=Uba7 PE=1 SV=1	586	DAPYPVCTLRHIP	5000	R.GPASDAASEDAPYPVC#TLR.H	Y	SubQ Young
Q9DBK7	Uba7	E1 ubiquitin-activating enzyme OS=Mus musculus OX=10090 GN=Uba7 PE=1 SV=1	933	KQAQHLCLRVTEL	5000	K.QAQHLC#LR.V	Y	SubQ Young
Q9DBK7	Uba7	E1 ubiquitin-activating enzyme OS=Mus musculus OX=10090 GN=Uba7 PE=1 SV=1	794	AATDLRCQNYGIL	5000	R.C#QNYGILPVNHAR.I	Y	SubQ_Old
Q9DBK7	Uba7	E1 ubiquitin-activating enzyme OS=Mus musculus OX=10090 GN=Uba7 PE=1 SV=1	29	EAKVLLCGLQGLG	1000	K.VLLC#GLQGLGAEVAK.N	Y	BAT Old
Q9DBK7	Uba7	Q9DBK7_MOUSE MCG18845, isoform CRA_d	130	LKVGPLCHKHGVR	1000	K.VGPLC#HK.H	N	Liver Young
Q9DBK7	Uba7	Q9DBK7_MOUSE MCG18845, isoform CRA_d	619	STETINCYQQTCT	1000	R.LSTETINC#YQQTC#TSLSATDR.T	N	Liver Young
Q9DBK7	Uba7	Q9DBK7_MOUSE MCG18845, isoform CRA_d	624	NCYQQTCTSLSAT	1000	R.LSTETINC#YQQTC#TSLSATDR.T	N	Liver Young
Q9DBK7	Uba7	Q9DBK7_MOUSE MCG18845, isoform CRA_d	29	EAKVLLCGLQGLG	1000	K.VLLC#GLQGLGAEVAK.N	N	Liver Old
Q9DBK7	Uba7	Q9DBK7_MOUSE MCG18845, isoform CRA_d	619	STETINCYQQTCT	1000	R.LSTETINC#YQQTC#TSLSATDR.T	N	Liver Old
Q9DBK7	Uba7	Q9DBK7_MOUSE MCG18845, isoform CRA_d	624	NCYQQTCTSLSAT	1000	R.LSTETINC#YQQTC#TSLSATDR.T	N	Liver Old
Q9DBK7	Uba7	Q9DBK7_MOUSE MCG18845, isoform CRA_d	619;624	STETINCYQQTCT;NCYQQTCTSLSAT		R.LSTETINC#YQQTC#TSLSATDR.T	N	Liver Old
Q9DBK7	Uba7	Q9DBK7_MOUSE MCG18845, isoform CRA_d	586	DAPYPVCTLRHIP	1000	R.GPASDAASEDAPYPVC#TLR.H	Y	Liver Young
Q9DBK7	Uba7	Q9DBK7_MOUSE MCG18845, isoform CRA_d	501	RATPYTCPLDPTT	1000	R.ATPYTC#PLDPTTEDIYDDSFFSR.V	Y	Liver Young
Q9DBK7	Uba7	Q9DBK7_MOUSE MCG18845, isoform CRA_d	794	AATDLRCQNYGIL	1000	R.C#QNYGILPVNHAR.I	Y	Liver Young
Q9DBK7	Uba7	Q9DBK7_MOUSE MCG18845, isoform CRA_d	619;624	STETINCYQQTCT;NCYQQTCTSLSAT		R.LSTETINC#YQQTC#TSLSATDR.T	Y	Liver Young
Q9DBK7	Uba7	Q9DBK7_MOUSE MCG18845, isoform CRA_d	586	DAPYPVCTLRHIP	1000	R.GPASDAASEDAPYPVC#TLR.H	Y	Liver Old
Q9DBL0	Adra1b	Alpha-1B adrenergic receptor OS=Mus musculus OX=10090 GN=Adra1b PE=1 SV=1	440	QPPVELCAFPEWK	1000	R.GTQPPVELC#AFPEWK.P	Y	Brain Young
Q9DBL1	Acadsb	ACDSB_MOUSE Short/branched chain specific acyl-CoA dehydrogenase, mitochondrial	234	GYRGITCFLVDRD	1000	R.GITC#FLVDR.D	Y	Liver Young
Q9DBL1	Acadsb	ACDSB_MOUSE Short/branched chain specific acyl-CoA dehydrogenase, mitochondrial	385	GLTTSKCIEWMGG	1000	K.C#IEWM*GGVGYTK.D	Y	Liver Old
Q9DBL1	Acadsb	ACDSB_MOUSE Short/branched chain specific acyl-CoA dehydrogenase, mitochondrial	385	GLTTSKCIEWMGG	1000	K.C#IEWMGGVGYTK.D	Y	Liver Young
Q9DBL1	Acadsb	ACDSB_MOUSE Short/branched chain specific acyl-CoA dehydrogenase, mitochondrial	261	IRASSTCQLTFEN	1000	R.ASSTC#QLTFENVK.V	Y	Liver Young
Q9DBL1	Acadsb	ACDSB_MOUSE Short/branched chain specific acyl-CoA dehydrogenase, mitochondrial	234	GYRGITCFLVDRD	1000	R.GITC#FLVDR.D	Y	Liver Old
Q9DBL1	Acadsb	ACDSB_MOUSE Short/branched chain specific acyl-CoA dehydrogenase, mitochondrial	175	EKLGSFCLSEAGA	1000	K.LGSFC#LSEAGAGSDSFAMK.T	Y	Liver Young
Q9DBL1	Acadsb	ACDSB_MOUSE Short/branched chain specific acyl-CoA dehydrogenase, mitochondrial	175	EKLGSFCLSEAGA	1000	K.LGSFC#LSEAGAGSDSFAM*K.T	Y	Liver Old
Q9DBL1	Acadsb	ACDSB_MOUSE Short/branched chain specific acyl-CoA dehydrogenase, mitochondrial	261	IRASSTCQLTFEN	1000	R.ASSTC#QLTFENVK.V	Y	Liver Old
Q9DBL1	Acadsb	Short/branched chain specific acyl-CoA dehydrogenase, mitochondrial OS=Mus musculus OX=10090 GN=Acadsb PE=1 SV=1	234	GYRGITCFLVDRD	1000	R.GITC#FLVDR.D	Y	SKM Young
Q9DBL1	Acadsb	Short/branched chain specific acyl-CoA dehydrogenase, mitochondrial OS=Mus musculus OX=10090 GN=Acadsb PE=1 SV=1	261	IRASSTCQLTFEN	1000	R.ASSTC#QLTFENVK.V	Y	SKM Young
Q9DBL1	Acadsb	Short/branched chain specific acyl-CoA dehydrogenase, mitochondrial OS=Mus musculus OX=10090 GN=Acadsb PE=1 SV=1	385	GLTTSKCIEWMGG	1000	K.C#IEWMGGVGYTK.D	Y	SKM Young
Q9DBL1	Acadsb	Short/branched chain specific acyl-CoA dehydrogenase, mitochondrial OS=Mus musculus OX=10090 GN=Acadsb PE=1 SV=1	261	IRASSTCQLTFEN	1000	R.ASSTC#QLTFENVK.V	Y	SKM Old
Q9DBL1	Acadsb	Short/branched chain specific acyl-CoA dehydrogenase, mitochondrial OS=Mus musculus OX=10090 GN=Acadsb PE=1 SV=1	175	EKLGSFCLSEAGA	1000	K.LGSFC#LSEAGAGSDSFAM*K.T	Y	SKM Young
Q9DBL1	Acadsb	Short/branched chain specific acyl-CoA dehydrogenase, mitochondrial OS=Mus musculus OX=10090 GN=Acadsb PE=1 SV=1	175	EKLGSFCLSEAGA	1000	K.LGSFC#LSEAGAGSDSFAM*K.T	Y	SKM Old
Q9DBL2	Gdap2	Ganglioside-induced differentiation-associated protein 2 OS=Mus musculus OX=10090 GN=Gdap2 PE=1 SV=1	349	QTGVDNCGRTVMV	1000	K.ALYQTGVDNC#GR.T	N	Brain Old
Q9DBL2	Gdap2	Ganglioside-induced differentiation-associated protein 2 OS=Mus musculus OX=10090 GN=Gdap2 PE=1 SV=1	148	ESSLYSCYRNVLQ	5000	R.TAAESSLYSC#YR.N	N	SubQ Young
Q9DBL2	Gdap2	Ganglioside-induced differentiation-associated protein 2 OS=Mus musculus OX=10090 GN=Gdap2 PE=1 SV=1	148	ESSLYSCYRNVLQ	1000	R.TAAESSLYSC#YR.N	Y	BAT Old
Q9DBL2	Gdap2	Ganglioside-induced differentiation-associated protein 2 OS=Mus musculus OX=10090 GN=Gdap2 PE=1 SV=1	349	QTGVDNCGRTVMV	1000	K.ALYQTGVDNC#GR.T	Y	BAT Young
Q9DBL2	Gdap2	Ganglioside-induced differentiation-associated protein 2 OS=Mus musculus OX=10090 GN=Gdap2 PE=1 SV=1	68	DVALLNCTAIVNT	1000	K.GDVALLNC#TAIVNTSNESLTDK.N	Y	Brain Old
Q9DBL2	Gdap2	Ganglioside-induced differentiation-associated protein 2 OS=Mus musculus OX=10090 GN=Gdap2 PE=1 SV=1	167	MSSVGFCVINSAK	1000	K.EQSMSSVGFC#VINSAK.R	Y	Brain Old
Q9DBL2	Gdap2	Ganglioside-induced differentiation-associated protein 2 OS=Mus musculus OX=10090 GN=Gdap2 PE=1 SV=1	68	DVALLNCTAIVNT	1000	K.GDVALLNC#TAIVNTSNESLTDK.N	Y	Brain Young
Q9DBL2	Gdap2	Ganglioside-induced differentiation-associated protein 2 OS=Mus musculus OX=10090 GN=Gdap2 PE=1 SV=1	167	MSSVGFCVINSAK	1000	K.EQSMSSVGFC#VINSAK.R	Y	Brain Young
Q9DBL2	Gdap2	Ganglioside-induced differentiation-associated protein 2 OS=Mus musculus OX=10090 GN=Gdap2 PE=1 SV=1	349	QTGVDNCGRTVMV	5000	K.ALYQTGVDNC#GR.T	Y	Heart Old
Q9DBL2	Gdap2	Ganglioside-induced differentiation-associated protein 2 OS=Mus musculus OX=10090 GN=Gdap2 PE=1 SV=1	148	ESSLYSCYRNVLQ	5000	R.TAAESSLYSC#YR.N	Y	Heart Old
Q9DBL2	Gdap2	Ganglioside-induced differentiation-associated protein 2 OS=Mus musculus OX=10090 GN=Gdap2 PE=1 SV=1	68	DVALLNCTAIVNT	5000	K.GDVALLNC#TAIVNTSNESLTDK.N	Y	SubQ Young
Q9DBL2	Gdap2	Ganglioside-induced differentiation-associated protein 2 OS=Mus musculus OX=10090 GN=Gdap2 PE=1 SV=1	148	ESSLYSCYRNVLQ	5000	R.TAAESSLYSC#YR.N	Y	SubQ_Old
Q9DBL2	Gdap2	Ganglioside-induced differentiation-associated protein 2 OS=Mus musculus OX=10090 GN=Gdap2 PE=1 SV=1	349	QTGVDNCGRTVMV	5000	K.ALYQTGVDNC#GR.T	Y	SubQ_Old
Q9DBL2	Gdap2	Ganglioside-induced differentiation-associated protein 2 OS=Mus musculus OX=10090 GN=Gdap2 PE=1 SV=1	68	DVALLNCTAIVNT	5000	K.GDVALLNC#TAIVNTSNESLTDK.N	Y	SubQ_Old
Q9DBL2	Gdap2	Ganglioside-induced differentiation-associated protein 2 OS=Mus musculus OX=10090 GN=Gdap2 PE=1 SV=1	148	ESSLYSCYRNVLQ	1000	R.TAAESSLYSC#YR.N	Y	BAT Young
Q9DBL2	Gdap2	Ganglioside-induced differentiation-associated protein 2 OS=Mus musculus OX=10090 GN=Gdap2 PE=1 SV=1	148	ESSLYSCYRNVLQ	1000	R.TAAESSLYSC#YR.N	Y	Brain Old
Q9DBL2	Gdap2	Ganglioside-induced differentiation-associated protein 2 OS=Mus musculus OX=10090 GN=Gdap2 PE=1 SV=1	148	ESSLYSCYRNVLQ	1000	R.TAAESSLYSC#YR.N	Y	Brain Young
Q9DBL2	Gdap2	Ganglioside-induced differentiation-associated protein 2 OS=Mus musculus OX=10090 GN=Gdap2 PE=1 SV=1	349	QTGVDNCGRTVMV	5000	K.ALYQTGVDNC#GR.T	Y	SubQ Young
Q9DBL2	Gdap2	GDAP2_MOUSE Ganglioside-induced differentiation-associated protein 2	148	ESSLYSCYRNVLQ	1000	R.TAAESSLYSC#YR.N	N	Liver Young
Q9DBL2	Gdap2	GDAP2_MOUSE Ganglioside-induced differentiation-associated protein 2	167	MSSVGFCVINSAK	1000	K.EQSMSSVGFC#VINSAK.R	Y	Liver Young
Q9DBL2	Gdap2	GDAP2_MOUSE Ganglioside-induced differentiation-associated protein 2	68	DVALLNCTAIVNT	1000	K.GDVALLNC#TAIVNTSNESLTDK.N	Y	Liver Old
Q9DBL2	Gdap2	GDAP2_MOUSE Ganglioside-induced differentiation-associated protein 2	349	QTGVDNCGRTVMV	1000	K.ALYQTGVDNC#GR.T	Y	Liver Old
Q9DBL7	Coasy	Bifunctional coenzyme A synthase OS=Mus musculus OX=10090 GN=Coasy PE=1 SV=2	214	VLLSVACVLAQEQ	1000	K.VLLSVAC#VLAQEQLVVGVADK.D	Y	BAT Old
Q9DBL7	Coasy	Bifunctional coenzyme A synthase OS=Mus musculus OX=10090 GN=Coasy PE=1 SV=2	214	VLLSVACVLAQEQ	1000	K.VLLSVAC#VLAQEQLVVGVADK.D	Y	BAT Young
Q9DBL9	Abhd5	1-acylglycerol-3-phosphate O-acyltransferase ABHD5 OS=Mus musculus OX=10090 GN=Abhd5 PE=1 SV=1	47	EEKMLKCVPCTYK	1000	K.C#VPC#TYK.K	N	BAT Old
Q9DBL9	Abhd5	1-acylglycerol-3-phosphate O-acyltransferase ABHD5 OS=Mus musculus OX=10090 GN=Abhd5 PE=1 SV=1	50	MLKCVPCTYKKEP	1000	K.C#VPC#TYK.K	N	BAT Old
Q9DBL9	Abhd5	1-acylglycerol-3-phosphate O-acyltransferase ABHD5 OS=Mus musculus OX=10090 GN=Abhd5 PE=1 SV=1	47	EEKMLKCVPCTYK	1000	K.C#VPC#TYK.K	N	BAT Young
Q9DBL9	Abhd5	1-acylglycerol-3-phosphate O-acyltransferase ABHD5 OS=Mus musculus OX=10090 GN=Abhd5 PE=1 SV=1	50	MLKCVPCTYKKEP	1000	K.C#VPC#TYK.K	N	BAT Young
Q9DBL9	Abhd5	1-acylglycerol-3-phosphate O-acyltransferase ABHD5 OS=Mus musculus OX=10090 GN=Abhd5 PE=1 SV=1	347	QKVKEICHTVDxx	1000	K.EIC#HTVD.-	N	Brain Young
Q9DBL9	Abhd5	1-acylglycerol-3-phosphate O-acyltransferase ABHD5 OS=Mus musculus OX=10090 GN=Abhd5 PE=1 SV=1	47	EEKMLKCVPCTYK	5000	K.C#VPC#TYK.K	N	SubQ Young
Q9DBL9	Abhd5	1-acylglycerol-3-phosphate O-acyltransferase ABHD5 OS=Mus musculus OX=10090 GN=Abhd5 PE=1 SV=1	50	MLKCVPCTYKKEP	5000	K.C#VPC#TYK.K	N	SubQ Young
Q9DBL9	Abhd5	1-acylglycerol-3-phosphate O-acyltransferase ABHD5 OS=Mus musculus OX=10090 GN=Abhd5 PE=1 SV=1	47	EEKMLKCVPCTYK	5000	K.C#VPC#TYK.K	N	SubQ_Old
Q9DBL9	Abhd5	1-acylglycerol-3-phosphate O-acyltransferase ABHD5 OS=Mus musculus OX=10090 GN=Abhd5 PE=1 SV=1	50	MLKCVPCTYKKEP	5000	K.C#VPC#TYK.K	N	SubQ_Old
Q9DBL9	Abhd5	1-acylglycerol-3-phosphate O-acyltransferase ABHD5 OS=Mus musculus OX=10090 GN=Abhd5 PE=1 SV=1	47;50	EEKMLKCVPCTYK;MLKCVPCTYKKEP		K.C#VPC#TYK.K	N	SubQ_Old
Q9DBL9	Abhd5	1-acylglycerol-3-phosphate O-acyltransferase ABHD5 OS=Mus musculus OX=10090 GN=Abhd5 PE=1 SV=1	47;50	EEKMLKCVPCTYK;MLKCVPCTYKKEP	1000;1000	K.C#VPC#TYK.K	Y	BAT Young
Q9DBL9	Abhd5	1-acylglycerol-3-phosphate O-acyltransferase ABHD5 OS=Mus musculus OX=10090 GN=Abhd5 PE=1 SV=1	347	QKVKEICHTVDxx	5000	K.EIC#HTVD.-	Y	Heart Old
Q9DBL9	Abhd5	1-acylglycerol-3-phosphate O-acyltransferase ABHD5 OS=Mus musculus OX=10090 GN=Abhd5 PE=1 SV=1	347	QKVKEICHTVDxx	1000	K.EIC#HTVD.-	Y	BAT Old
Q9DBL9	Abhd5	1-acylglycerol-3-phosphate O-acyltransferase ABHD5 OS=Mus musculus OX=10090 GN=Abhd5 PE=1 SV=1	347	QKVKEICHTVDxx	1000	K.EIC#HTVD.-	Y	BAT Young
Q9DBL9	Abhd5	1-acylglycerol-3-phosphate O-acyltransferase ABHD5 OS=Mus musculus OX=10090 GN=Abhd5 PE=1 SV=1	301	IFGARSCIDGNSG	5000	R.SC#IDGNSGTSIQSLRPK.S	Y	Heart Old
Q9DBL9	Abhd5	1-acylglycerol-3-phosphate O-acyltransferase ABHD5 OS=Mus musculus OX=10090 GN=Abhd5 PE=1 SV=1	301	IFGARSCIDGNSG	5000	R.SC#IDGNSGTSIQSLRPK.S	Y	Heart Young
Q9DBL9	Abhd5	1-acylglycerol-3-phosphate O-acyltransferase ABHD5 OS=Mus musculus OX=10090 GN=Abhd5 PE=1 SV=1	347	QKVKEICHTVDxx	5000	K.EIC#HTVD.-	Y	Heart Young
Q9DBL9	Abhd5	1-acylglycerol-3-phosphate O-acyltransferase ABHD5 OS=Mus musculus OX=10090 GN=Abhd5 PE=1 SV=1	347	QKVKEICHTVDxx	5000	K.EIC#HTVD.-	Y	SubQ Young
Q9DBL9	Abhd5	1-acylglycerol-3-phosphate O-acyltransferase ABHD5 OS=Mus musculus OX=10090 GN=Abhd5 PE=1 SV=1	47;50	EEKMLKCVPCTYK;MLKCVPCTYKKEP	1000;1000	K.C#VPC#TYK.K	Y	BAT Old
Q9DBL9	Abhd5	1-acylglycerol-3-phosphate O-acyltransferase ABHD5 OS=Mus musculus OX=10090 GN=Abhd5 PE=1 SV=1	47;50	EEKMLKCVPCTYK;MLKCVPCTYKKEP		K.C#VPC#TYK.K	Y	SubQ Young
Q9DBL9	Abhd5	1-acylglycerol-3-phosphate O-acyltransferase ABHD5 OS=Mus musculus OX=10090 GN=Abhd5 PE=1 SV=1	301	IFGARSCIDGNSG	1000	R.SC#IDGNSGTSIQSLRPK.S	Y	BAT Young
Q9DBL9	Abhd5	1-acylglycerol-3-phosphate O-acyltransferase ABHD5 OS=Mus musculus OX=10090 GN=Abhd5 PE=1 SV=1	347	QKVKEICHTVDxx	5000	K.EIC#HTVD.-	Y	SubQ_Old
Q9DBL9	Abhd5	1-acylglycerol-3-phosphate O-acyltransferase ABHD5 OS=Mus musculus OX=10090 GN=Abhd5 PE=1 SV=1	301	IFGARSCIDGNSG	5000	R.SC#IDGNSGTSIQSLRPK.S	Y	SubQ Young
Q9DBL9	Abhd5	1-acylglycerol-3-phosphate O-acyltransferase ABHD5 OS=Mus musculus OX=10090 GN=Abhd5 PE=1 SV=1	301	IFGARSCIDGNSG	1000	R.SC#IDGNSGTSIQSLR.P	Y	BAT Old
Q9DBL9	Abhd5	1-acylglycerol-3-phosphate O-acyltransferase ABHD5 OS=Mus musculus OX=10090 GN=Abhd5 PE=1 SV=1	254	TEYIYHCNVQTPS	5000	K.YSSM*FEDDTVTEYIYHC#NVQTPSGETAFK.N	Y	SubQ Young
Q9DBL9	Abhd5	1-acylglycerol-3-phosphate O-acyltransferase ABHD5 OS=Mus musculus OX=10090 GN=Abhd5 PE=1 SV=1	301	IFGARSCIDGNSG	5000	R.SC#IDGNSGTSIQSLR.P	Y	SubQ_Old
Q9DBL9	Abhd5	1-acylglycerol-3-phosphate O-acyltransferase ABHD5 OS=Mus musculus OX=10090 GN=Abhd5 PE=1 SV=1	254	TEYIYHCNVQTPS	1000	K.YSSM*FEDDTVTEYIYHC#NVQTPSGETAFK.N	Y	BAT Old
Q9DBL9	Abhd5	1-acylglycerol-3-phosphate O-acyltransferase ABHD5 OS=Mus musculus OX=10090 GN=Abhd5 PE=1 SV=1	254	TEYIYHCNVQTPS	1000	K.YSSM*FEDDTVTEYIYHC#NVQTPSGETAFK.N	Y	BAT Young
Q9DBL9	Abhd5	1-acylglycerol-3-phosphate O-acyltransferase ABHD5 OS=Mus musculus OX=10090 GN=Abhd5 PE=1 SV=1	254	TEYIYHCNVQTPS	5000	K.YSSM*FEDDTVTEYIYHC#NVQTPSGETAFK.N	Y	SubQ_Old
Q9DBL9	Abhd5	ABHD5_MOUSE 1-acylglycerol-3-phosphate O-acyltransferase ABHD5	301	IFGARSCIDGNSG	1000	R.SC#IDGNSGTSIQSLRPK.S	N	Liver Young
Q9DBL9	Abhd5	ABHD5_MOUSE 1-acylglycerol-3-phosphate O-acyltransferase ABHD5	347	QKVKEICHTVDxx	1000	K.EIC#HTVD.-	N	Liver Old
Q9DBL9	Abhd5	ABHD5_MOUSE 1-acylglycerol-3-phosphate O-acyltransferase ABHD5	347	QKVKEICHTVDxx	1000	K.EIC#HTVD.-	Y	Liver Young
Q9DBL9	Abhd5	ABHD5_MOUSE 1-acylglycerol-3-phosphate O-acyltransferase ABHD5	301	IFGARSCIDGNSG	1000	R.SC#IDGNSGTSIQSLRPK.S	Y	Liver Old
Q9DBM0	Abcg8	ABCG8_MOUSE ATP-binding cassette sub-family G member 8	110	IIGSSGCGRASLL	1000	R.SGQMLAIIGSSGC#GR.A	N	Liver Young
Q9DBM0	Abcg8	ABCG8_MOUSE ATP-binding cassette sub-family G member 8	201	ELRLRQCANTRVG	1000	R.QC#ANTR.V	Y	Liver Young
Q9DBM0	Abcg8	ABCG8_MOUSE ATP-binding cassette sub-family G member 8	148	PQLVRKCVAHVRQ	1000	K.C#VAHVR.Q	Y	Liver Young
Q9DBM0	Abcg8	ABCG8_MOUSE ATP-binding cassette sub-family G member 8	201	ELRLRQCANTRVG	1000	R.QC#ANTR.V	Y	Liver Old
Q9DBM0	Abcg8	ABCG8_MOUSE ATP-binding cassette sub-family G member 8	110	IIGSSGCGRASLL	1000	R.SGQMLAIIGSSGC#GR.A	Y	Liver Old
Q9DBM2	Ehhadh	ECHP_MOUSE Peroxisomal bifunctional enzyme	51	VRAIVICGANDNF	1000	R.AIVIC#GANDNFC#AGADIHGFK.S	N	Liver Young
Q9DBM2	Ehhadh	ECHP_MOUSE Peroxisomal bifunctional enzyme	58	GANDNFCAGADIH	1000	R.AIVIC#GANDNFC#AGADIHGFK.S	N	Liver Young
Q9DBM2	Ehhadh	ECHP_MOUSE Peroxisomal bifunctional enzyme	51	VRAIVICGANDNF	1000	R.AIVIC#GANDNFC#AGADIHGFK.S	N	Liver Old
Q9DBM2	Ehhadh	ECHP_MOUSE Peroxisomal bifunctional enzyme	58	GANDNFCAGADIH	1000	R.AIVIC#GANDNFC#AGADIHGFK.S	N	Liver Old
Q9DBM2	Ehhadh	ECHP_MOUSE Peroxisomal bifunctional enzyme	231	RLAPETCVRSVQA	1000	R.LAPETC#VR.S	Y	Liver Young
Q9DBM2	Ehhadh	ECHP_MOUSE Peroxisomal bifunctional enzyme	231	RLAPETCVRSVQA	1000	R.LAPETC#VR.S	Y	Liver Old
Q9DBM2	Ehhadh	ECHP_MOUSE Peroxisomal bifunctional enzyme	471	GVVVGNCYGFVGN	1000	K.IGVVVGNC#YGFVGNR.M	Y	Liver Young
Q9DBM2	Ehhadh	ECHP_MOUSE Peroxisomal bifunctional enzyme	17	LAMIRLCNPPVNA	1000	R.LC#NPPVNAISPTVITEVR.N	Y	Liver Young
Q9DBM2	Ehhadh	ECHP_MOUSE Peroxisomal bifunctional enzyme	618	EEILERCLYSLIN	1000	R.C#LYSLINEAFR.I	Y	Liver Young
Q9DBM2	Ehhadh	ECHP_MOUSE Peroxisomal bifunctional enzyme	561	PIADMLCEAGRFG	1000	R.YSPIADM*LC#EAGR.F	Y	Liver Young
Q9DBM2	Ehhadh	ECHP_MOUSE Peroxisomal bifunctional enzyme	17	LAMIRLCNPPVNA	1000	R.LC#NPPVNAISPTVITEVR.N	Y	Liver Old
Q9DBM2	Ehhadh	ECHP_MOUSE Peroxisomal bifunctional enzyme	561	PIADMLCEAGRFG	1000	R.YSPIADMLC#EAGR.F	Y	Liver Old
Q9DBM2	Ehhadh	ECHP_MOUSE Peroxisomal bifunctional enzyme	618	EEILERCLYSLIN	1000	R.C#LYSLINEAFR.I	Y	Liver Old
Q9DBM2	Ehhadh	ECHP_MOUSE Peroxisomal bifunctional enzyme	471	GVVVGNCYGFVGN	1000	K.IGVVVGNC#YGFVGNR.M	Y	Liver Old
Q9DBM2	Ehhadh	ECHP_MOUSE Peroxisomal bifunctional enzyme	395	AELSALCKPGAFL	1000	K.VFAELSALC#K.P	Y	Liver Young
Q9DBM2	Ehhadh	ECHP_MOUSE Peroxisomal bifunctional enzyme	395	AELSALCKPGAFL	1000	K.VFAELSALC#K.P	Y	Liver Old
Q9DBM2	Ehhadh	ECHP_MOUSE Peroxisomal bifunctional enzyme	51;58	VRAIVICGANDNF;GANDNFCAGADIH		R.AIVIC#GANDNFC#AGADIHGFK.S	Y	Liver Young
Q9DBM2	Ehhadh	ECHP_MOUSE Peroxisomal bifunctional enzyme	51;58	VRAIVICGANDNF;GANDNFCAGADIH		R.AIVIC#GANDNFC#AGADIHGFK.S	Y	Liver Old
Q9DBM2	Ehhadh	Peroxisomal bifunctional enzyme OS=Mus musculus OX=10090 GN=Ehhadh PE=1 SV=4	51	VRAIVICGANDNF	1000	R.AIVIC#GANDNFC#AGADIHGFK.S	N	BAT Old
Q9DBM2	Ehhadh	Peroxisomal bifunctional enzyme OS=Mus musculus OX=10090 GN=Ehhadh PE=1 SV=4	58	GANDNFCAGADIH	1000	R.AIVIC#GANDNFC#AGADIHGFK.S	N	BAT Old
Q9DBM2	Ehhadh	Peroxisomal bifunctional enzyme OS=Mus musculus OX=10090 GN=Ehhadh PE=1 SV=4	17	LAMIRLCNPPVNA	1000	R.LC#NPPVNAISPTVITEVR.N	N	Brain Old
Q9DBM2	Ehhadh	Peroxisomal bifunctional enzyme OS=Mus musculus OX=10090 GN=Ehhadh PE=1 SV=4	231	RLAPETCVRSVQA	1000	R.LAPETC#VR.S	Y	BAT Young
Q9DBM2	Ehhadh	Peroxisomal bifunctional enzyme OS=Mus musculus OX=10090 GN=Ehhadh PE=1 SV=4	231	RLAPETCVRSVQA	1000	R.LAPETC#VR.S	Y	Brain Old
Q9DBM2	Ehhadh	Peroxisomal bifunctional enzyme OS=Mus musculus OX=10090 GN=Ehhadh PE=1 SV=4	395	AELSALCKPGAFL	1000	K.VFAELSALC#K.P	Y	Brain Young
Q9DBM2	Ehhadh	Peroxisomal bifunctional enzyme OS=Mus musculus OX=10090 GN=Ehhadh PE=1 SV=4	561	PIADMLCEAGRFG	5000	R.YSPIADM*LC#EAGR.F	Y	Heart Old
Q9DBM2	Ehhadh	Peroxisomal bifunctional enzyme OS=Mus musculus OX=10090 GN=Ehhadh PE=1 SV=4	231	RLAPETCVRSVQA	5000	R.LAPETC#VR.S	Y	Heart Old
Q9DBM2	Ehhadh	Peroxisomal bifunctional enzyme OS=Mus musculus OX=10090 GN=Ehhadh PE=1 SV=4	231	RLAPETCVRSVQA	5000	R.LAPETC#VR.S	Y	Heart Young
Q9DBM2	Ehhadh	Peroxisomal bifunctional enzyme OS=Mus musculus OX=10090 GN=Ehhadh PE=1 SV=4	561	PIADMLCEAGRFG	5000	R.YSPIADM*LC#EAGR.F	Y	Heart Young
Q9DBM2	Ehhadh	Peroxisomal bifunctional enzyme OS=Mus musculus OX=10090 GN=Ehhadh PE=1 SV=4	17	LAMIRLCNPPVNA	1000	R.LC#NPPVNAISPTVITEVR.N	Y	SKM Young
Q9DBM2	Ehhadh	Peroxisomal bifunctional enzyme OS=Mus musculus OX=10090 GN=Ehhadh PE=1 SV=4	231	RLAPETCVRSVQA	5000	R.LAPETC#VR.S	Y	SubQ_Old
Q9DBM2	Ehhadh	Peroxisomal bifunctional enzyme OS=Mus musculus OX=10090 GN=Ehhadh PE=1 SV=4	231	RLAPETCVRSVQA	1000	R.LAPETC#VR.S	Y	BAT Old
Q9DBM2	Ehhadh	Peroxisomal bifunctional enzyme OS=Mus musculus OX=10090 GN=Ehhadh PE=1 SV=4	471	GVVVGNCYGFVGN	1000	K.IGVVVGNC#YGFVGNR.M	Y	BAT Young
Q9DBM2	Ehhadh	Peroxisomal bifunctional enzyme OS=Mus musculus OX=10090 GN=Ehhadh PE=1 SV=4	471	GVVVGNCYGFVGN	5000	K.IGVVVGNC#YGFVGNR.M	Y	Heart Old
Q9DBM2	Ehhadh	Peroxisomal bifunctional enzyme OS=Mus musculus OX=10090 GN=Ehhadh PE=1 SV=4	471	GVVVGNCYGFVGN	5000	K.IGVVVGNC#YGFVGNR.M	Y	SubQ Young
Q9DBM2	Ehhadh	Peroxisomal bifunctional enzyme OS=Mus musculus OX=10090 GN=Ehhadh PE=1 SV=4	51;58	VRAIVICGANDNF;GANDNFCAGADIH	1000;1000	R.AIVIC#GANDNFC#AGADIHGFK.S	Y	BAT Old
Q9DBM2	Ehhadh	Peroxisomal bifunctional enzyme OS=Mus musculus OX=10090 GN=Ehhadh PE=1 SV=4	17	LAMIRLCNPPVNA	5000	R.LC#NPPVNAISPTVITEVR.N	Y	Heart Old
Q9DBM2	Ehhadh	Peroxisomal bifunctional enzyme OS=Mus musculus OX=10090 GN=Ehhadh PE=1 SV=4	17	LAMIRLCNPPVNA	5000	R.LC#NPPVNAISPTVITEVR.N	Y	SubQ Young
Q9DBM2	Ehhadh	Peroxisomal bifunctional enzyme OS=Mus musculus OX=10090 GN=Ehhadh PE=1 SV=4	231	RLAPETCVRSVQA	5000	R.LAPETC#VR.S	Y	SubQ Young
Q9DBM2	Ehhadh	Peroxisomal bifunctional enzyme OS=Mus musculus OX=10090 GN=Ehhadh PE=1 SV=4	17	LAMIRLCNPPVNA	5000	R.LC#NPPVNAISPTVITEVR.N	Y	SubQ_Old
Q9DBM2	Ehhadh	Peroxisomal bifunctional enzyme OS=Mus musculus OX=10090 GN=Ehhadh PE=1 SV=4	471	GVVVGNCYGFVGN	1000	K.IGVVVGNC#YGFVGNR.M	Y	BAT Old
Q9DBM2	Ehhadh	Peroxisomal bifunctional enzyme OS=Mus musculus OX=10090 GN=Ehhadh PE=1 SV=4	17	LAMIRLCNPPVNA	1000	R.LC#NPPVNAISPTVITEVR.N	Y	BAT Young
Q9DBM2	Ehhadh	Peroxisomal bifunctional enzyme OS=Mus musculus OX=10090 GN=Ehhadh PE=1 SV=4	395	AELSALCKPGAFL	1000	K.VFAELSALC#K.P	Y	BAT Young
Q9DBM2	Ehhadh	Peroxisomal bifunctional enzyme OS=Mus musculus OX=10090 GN=Ehhadh PE=1 SV=4	17	LAMIRLCNPPVNA	5000	R.LC#NPPVNAISPTVITEVR.N	Y	Heart Young
Q9DBM2	Ehhadh	Peroxisomal bifunctional enzyme OS=Mus musculus OX=10090 GN=Ehhadh PE=1 SV=4	561	PIADMLCEAGRFG	5000	R.YSPIADM*LC#EAGR.F	Y	SubQ Young
Q9DBM2	Ehhadh	Peroxisomal bifunctional enzyme OS=Mus musculus OX=10090 GN=Ehhadh PE=1 SV=4	471	GVVVGNCYGFVGN	5000	K.IGVVVGNC#YGFVGNR.M	Y	SubQ_Old
Q9DBM2	Ehhadh	Peroxisomal bifunctional enzyme OS=Mus musculus OX=10090 GN=Ehhadh PE=1 SV=4	17	LAMIRLCNPPVNA	1000	R.LC#NPPVNAISPTVITEVR.N	Y	BAT Old
Q9DBM2	Ehhadh	Peroxisomal bifunctional enzyme OS=Mus musculus OX=10090 GN=Ehhadh PE=1 SV=4	561	PIADMLCEAGRFG	1000	R.YSPIADM*LC#EAGR.F	Y	BAT Young
Q9DBM2	Ehhadh	Peroxisomal bifunctional enzyme OS=Mus musculus OX=10090 GN=Ehhadh PE=1 SV=4	561	PIADMLCEAGRFG	5000	R.YSPIADM*LC#EAGR.F	Y	SubQ_Old
Q9DBM2	Ehhadh	Peroxisomal bifunctional enzyme OS=Mus musculus OX=10090 GN=Ehhadh PE=1 SV=4	395	AELSALCKPGAFL	1000	K.VFAELSALC#K.P	Y	BAT Old
Q9DBM2	Ehhadh	Peroxisomal bifunctional enzyme OS=Mus musculus OX=10090 GN=Ehhadh PE=1 SV=4	561	PIADMLCEAGRFG	1000	R.YSPIADM*LC#EAGR.F	Y	BAT Old
Q9DBN5	Lonp2	Lon protease homolog 2, peroxisomal OS=Mus musculus OX=10090 GN=Lonp2 PE=1 SV=1	405	IALGGVCDQSDIR	5000	R.IALGGVC#DQSDIR.G	N	Heart Young
Q9DBN5	Lonp2	Lon protease homolog 2, peroxisomal OS=Mus musculus OX=10090 GN=Lonp2 PE=1 SV=1	405	IALGGVCDQSDIR	1000	R.IALGGVC#DQSDIR.G	Y	BAT Old
Q9DBN5	Lonp2	Lon protease homolog 2, peroxisomal OS=Mus musculus OX=10090 GN=Lonp2 PE=1 SV=1	600	VADGEGCKEHVLE	1000	R.SDVADGEGC#K.E	Y	BAT Old
Q9DBN5	Lonp2	Lon protease homolog 2, peroxisomal OS=Mus musculus OX=10090 GN=Lonp2 PE=1 SV=1	372	LKGPILCFVGPPG	1000	K.GPILC#FVGPPGVGK.T	Y	Brain Old
Q9DBN5	Lonp2	Lon protease homolog 2, peroxisomal OS=Mus musculus OX=10090 GN=Lonp2 PE=1 SV=1	372	LKGPILCFVGPPG	1000	K.GPILC#FVGPPGVGK.T	Y	Brain Young
Q9DBN5	Lonp2	Lon protease homolog 2, peroxisomal OS=Mus musculus OX=10090 GN=Lonp2 PE=1 SV=1	405	IALGGVCDQSDIR	5000	R.IALGGVC#DQSDIR.G	Y	Heart Old
Q9DBN5	Lonp2	Lon protease homolog 2, peroxisomal OS=Mus musculus OX=10090 GN=Lonp2 PE=1 SV=1	600	VADGEGCKEHVLE	5000	R.SDVADGEGC#K.E	Y	Heart Old
Q9DBN5	Lonp2	Lon protease homolog 2, peroxisomal OS=Mus musculus OX=10090 GN=Lonp2 PE=1 SV=1	600	VADGEGCKEHVLE	5000	K.LDRSDVADGEGC#K.E	Y	Heart Young
Q9DBN5	Lonp2	Lon protease homolog 2, peroxisomal OS=Mus musculus OX=10090 GN=Lonp2 PE=1 SV=1	137	EEFPNICKSREEL	5000	R.LEEFPNIC#K.S	Y	Heart Young
Q9DBN5	Lonp2	Lon protease homolog 2, peroxisomal OS=Mus musculus OX=10090 GN=Lonp2 PE=1 SV=1	137	EEFPNICKSREEL	5000	R.LEEFPNIC#K.S	Y	SubQ Young
Q9DBN5	Lonp2	Lon protease homolog 2, peroxisomal OS=Mus musculus OX=10090 GN=Lonp2 PE=1 SV=1	137	EEFPNICKSREEL	5000	R.LEEFPNIC#K.S	Y	SubQ_Old
Q9DBN5	Lonp2	Lon protease homolog 2, peroxisomal OS=Mus musculus OX=10090 GN=Lonp2 PE=1 SV=1	137	EEFPNICKSREEL	1000	R.LEEFPNIC#K.S	Y	BAT Old
Q9DBN5	Lonp2	Lon protease homolog 2, peroxisomal OS=Mus musculus OX=10090 GN=Lonp2 PE=1 SV=1	405	IALGGVCDQSDIR	1000	R.IALGGVC#DQSDIR.G	Y	BAT Young
Q9DBN5	Lonp2	Lon protease homolog 2, peroxisomal OS=Mus musculus OX=10090 GN=Lonp2 PE=1 SV=1	137	EEFPNICKSREEL	1000	R.LEEFPNIC#K.S	Y	BAT Young
Q9DBN5	Lonp2	Lon protease homolog 2, peroxisomal OS=Mus musculus OX=10090 GN=Lonp2 PE=1 SV=1	600	VADGEGCKEHVLE	1000	R.SDVADGEGC#K.E	Y	BAT Young
Q9DBN5	Lonp2	Lon protease homolog 2, peroxisomal OS=Mus musculus OX=10090 GN=Lonp2 PE=1 SV=1	372	LKGPILCFVGPPG	1000	K.GPILC#FVGPPGVGK.T	Y	BAT Young
Q9DBN5	Lonp2	Lon protease homolog 2, peroxisomal OS=Mus musculus OX=10090 GN=Lonp2 PE=1 SV=1	405	IALGGVCDQSDIR	5000	R.IALGGVC#DQSDIR.G	Y	SubQ Young
Q9DBN5	Lonp2	Lon protease homolog 2, peroxisomal OS=Mus musculus OX=10090 GN=Lonp2 PE=1 SV=1	600	VADGEGCKEHVLE	5000	R.SDVADGEGC#K.E	Y	SubQ Young
Q9DBN5	Lonp2	Lon protease homolog 2, peroxisomal OS=Mus musculus OX=10090 GN=Lonp2 PE=1 SV=1	405	IALGGVCDQSDIR	5000	R.IALGGVC#DQSDIR.G	Y	SubQ_Old
Q9DBN5	Lonp2	Lon protease homolog 2, peroxisomal OS=Mus musculus OX=10090 GN=Lonp2 PE=1 SV=1	600	VADGEGCKEHVLE	5000	R.SDVADGEGC#K.E	Y	SubQ_Old
Q9DBN5	Lonp2	Lon protease homolog 2, peroxisomal OS=Mus musculus OX=10090 GN=Lonp2 PE=1 SV=1	372	LKGPILCFVGPPG	1000	K.GPILC#FVGPPGVGK.T	Y	BAT Old
Q9DBN5	Lonp2	LONP2_MOUSE Lon protease homolog 2, peroxisomal	106	LLITGLCRFQIVQ	1000	K.PHYTLLITGLC#R.F	N	Liver Young
Q9DBN5	Lonp2	LONP2_MOUSE Lon protease homolog 2, peroxisomal	405	IALGGVCDQSDIR	1000	R.IALGGVC#DQSDIR.G	N	Liver Old
Q9DBN5	Lonp2	LONP2_MOUSE Lon protease homolog 2, peroxisomal	137	EEFPNICKSREEL	1000	R.LEEFPNIC#K.S	Y	Liver Young
Q9DBN5	Lonp2	LONP2_MOUSE Lon protease homolog 2, peroxisomal	600	VADGEGCKEHVLE	1000	R.SDVADGEGC#K.E	Y	Liver Old
Q9DBN5	Lonp2	LONP2_MOUSE Lon protease homolog 2, peroxisomal	137	EEFPNICKSREEL	1000	R.LEEFPNIC#K.S	Y	Liver Old
Q9DBN5	Lonp2	LONP2_MOUSE Lon protease homolog 2, peroxisomal	600	VADGEGCKEHVLE	1000	R.SDVADGEGC#K.E	Y	Liver Young
Q9DBN5	Lonp2	LONP2_MOUSE Lon protease homolog 2, peroxisomal	405	IALGGVCDQSDIR	1000	R.IALGGVC#DQSDIR.G	Y	Liver Young
Q9DBN5	Lonp2	LONP2_MOUSE Lon protease homolog 2, peroxisomal	372	LKGPILCFVGPPG	1000	K.GPILC#FVGPPGVGK.T	Y	Liver Young
Q9DBN5	Lonp2	LONP2_MOUSE Lon protease homolog 2, peroxisomal	372	LKGPILCFVGPPG	1000	K.GPILC#FVGPPGVGK.T	Y	Liver Old
Q9DBP0	Slc34a2	Sodium-dependent phosphate transport protein 2B OS=Mus musculus OX=10090 GN=Slc34a2 PE=1 SV=1	633	RVCCMVCGCKCCR	72.5072	R.VCCM*VC#GC#K.C	N	Heart Old
Q9DBP0	Slc34a2	Sodium-dependent phosphate transport protein 2B OS=Mus musculus OX=10090 GN=Slc34a2 PE=1 SV=1	635	CCMVCGCKCCRCS	56.9557	R.VCCM*VC#GC#K.C	N	Heart Old
Q9DBP0	Slc34a2	Sodium-dependent phosphate transport protein 2B OS=Mus musculus OX=10090 GN=Slc34a2 PE=1 SV=1	633;635	RVCCMVCGCKCCR;CCMVCGCKCCRCS		R.VCCM*VC#GC#K.C	Y	Heart Old
Q9DBP5	Cmpk1	KCY_MOUSE UMP-CMP kinase	20	AGKGTQCARIVEK	1000	K.GTQC#AR.I	Y	Liver Young
Q9DBP5	Cmpk1	KCY_MOUSE UMP-CMP kinase	20	AGKGTQCARIVEK	1000	K.GTQC#AR.I	Y	Liver Old
Q9DBQ7	Scyl3	PACE1_MOUSE Protein-associating with the carboxyl-terminal domain of ezrin	71	LLRFLSCTVEADG	1000	R.FLSC#TVEADGIHLVTER.V	N	Liver Old
Q9DBQ7	Scyl3	PACE1_MOUSE Protein-associating with the carboxyl-terminal domain of ezrin	64	KTLRHPCLLRFLS	1000	R.HPC#LLR.F	Y	Liver Young
Q9DBQ7	Scyl3	PACE1_MOUSE Protein-associating with the carboxyl-terminal domain of ezrin	71	LLRFLSCTVEADG	1000	R.FLSC#TVEADGIHLVTER.V	Y	Liver Young
Q9DBQ7	Scyl3	PACE1_MOUSE Protein-associating with the carboxyl-terminal domain of ezrin	483	KRIQEECYSSLSQ	1000	R.IQEEC#YSSLSQTGDQFSHTIK.F	Y	Liver Old
Q9DBQ7	Scyl3	PACE1_MOUSE Protein-associating with the carboxyl-terminal domain of ezrin	483	KRIQEECYSSLSQ	1000	R.IQEEC#YSSLSQTGDQFSHTIK.F	Y	Liver Young
Q9DBQ7	Scyl3	Protein-associating with the carboxyl-terminal domain of ezrin OS=Mus musculus OX=10090 GN=Scyl3 PE=1 SV=3	71	LLRFLSCTVEADG	1000	R.FLSC#TVEADGIHLVTER.V	Y	BAT Old
Q9DBQ7	Scyl3	Protein-associating with the carboxyl-terminal domain of ezrin OS=Mus musculus OX=10090 GN=Scyl3 PE=1 SV=3	280	LLDRVSCLSEELI	1000	R.VSC#LSEELIASR.L	Y	Brain Old
Q9DBQ7	Scyl3	Protein-associating with the carboxyl-terminal domain of ezrin OS=Mus musculus OX=10090 GN=Scyl3 PE=1 SV=3	147	GGMETVCQVPQAT	1000	K.LGGMETVC#QVPQATPEFLR.N	Y	Brain Young
Q9DBQ7	Scyl3	Protein-associating with the carboxyl-terminal domain of ezrin OS=Mus musculus OX=10090 GN=Scyl3 PE=1 SV=3	327	APGETPCLLSPAL	1000	K.ENAPGETPC#LLSPALFQSR.V	Y	Brain Young
Q9DBQ7	Scyl3	Protein-associating with the carboxyl-terminal domain of ezrin OS=Mus musculus OX=10090 GN=Scyl3 PE=1 SV=3	327	APGETPCLLSPAL	5000	K.ENAPGETPC#LLSPALFQSR.V	Y	SubQ Young
Q9DBQ7	Scyl3	Protein-associating with the carboxyl-terminal domain of ezrin OS=Mus musculus OX=10090 GN=Scyl3 PE=1 SV=3	71	LLRFLSCTVEADG	5000	R.FLSC#TVEADGIHLVTER.V	Y	SubQ_Old
Q9DBQ7	Scyl3	Protein-associating with the carboxyl-terminal domain of ezrin OS=Mus musculus OX=10090 GN=Scyl3 PE=1 SV=3	280	LLDRVSCLSEELI	5000	R.VSC#LSEELIASR.L	Y	SubQ_Old
Q9DBQ7	Scyl3	Protein-associating with the carboxyl-terminal domain of ezrin OS=Mus musculus OX=10090 GN=Scyl3 PE=1 SV=3	71	LLRFLSCTVEADG	5000	R.FLSC#TVEADGIHLVTER.V	Y	SubQ Young
Q9DBQ7	Scyl3	Protein-associating with the carboxyl-terminal domain of ezrin OS=Mus musculus OX=10090 GN=Scyl3 PE=1 SV=3	327	APGETPCLLSPAL	5000	K.ENAPGETPC#LLSPALFQSR.V	Y	SubQ_Old
Q9DBR0	Akap8	AKAP8_MOUSE A-kinase anchor protein 8	389	DRIQFACSVCKFR	1000	R.IQFAC#SVC#K.F	N	Liver Young
Q9DBR0	Akap8	AKAP8_MOUSE A-kinase anchor protein 8	392	QFACSVCKFRSFE	1000	R.IQFAC#SVC#K.F	N	Liver Young
Q9DBR0	Akap8	AKAP8_MOUSE A-kinase anchor protein 8	389	DRIQFACSVCKFR	1000	R.IQFAC#SVC#K.F	N	Liver Old
Q9DBR0	Akap8	AKAP8_MOUSE A-kinase anchor protein 8	392	QFACSVCKFRSFE	1000	R.IQFAC#SVC#K.F	N	Liver Old
Q9DBR0	Akap8	AKAP8_MOUSE A-kinase anchor protein 8	478	KIEAAHCLACDML	1000	K.IEAAHC#LAC#DMLIPAQHQLLQR.H	N	Liver Old
Q9DBR0	Akap8	AKAP8_MOUSE A-kinase anchor protein 8	481	AAHCLACDMLIPA	1000	K.IEAAHC#LAC#DMLIPAQHQLLQR.H	N	Liver Old
Q9DBR0	Akap8	AKAP8_MOUSE A-kinase anchor protein 8	389;392	DRIQFACSVCKFR;QFACSVCKFRSFE		R.IQFAC#SVC#K.F	N	Liver Old
Q9DBR0	Akap8	AKAP8_MOUSE A-kinase anchor protein 8	478;481	KIEAAHCLACDML;AAHCLACDMLIPA		K.IEAAHC#LAC#DMLIPAQHQLLQR.H	N	Liver Old
Q9DBR0	Akap8	AKAP8_MOUSE A-kinase anchor protein 8	626	LLEEQTCEAASET	1000	K.LLEEQTC#EAASETR.S	Y	Liver Young
Q9DBR0	Akap8	AKAP8_MOUSE A-kinase anchor protein 8	173	GGTFNDCRDPAPE	1000	R.NGSFGGTFNDC#RDPAPER.G	Y	Liver Young
Q9DBR0	Akap8	AKAP8_MOUSE A-kinase anchor protein 8	348	RGEDDLCDSRKQR	1000	R.SGDEEFRGEDDLC#DSR.K	Y	Liver Young
Q9DBR0	Akap8	AKAP8_MOUSE A-kinase anchor protein 8	348	RGEDDLCDSRKQR	1000	R.SGDEEFRGEDDLC#DSR.K	Y	Liver Old
Q9DBR0	Akap8	AKAP8_MOUSE A-kinase anchor protein 8	389;392	DRIQFACSVCKFR;QFACSVCKFRSFE		R.IQFAC#SVC#K.F	Y	Liver Young
Q9DBR0	Akap8	AKAP8_MOUSE A-kinase anchor protein 8	139	SYDARPCIPEHNP	1000	R.PC#IPEHNPYRPGYGYDYDFDLGTDR.N	Y	Liver Young
Q9DBR0	Akap8	AKAP8_MOUSE A-kinase anchor protein 8	626	LLEEQTCEAASET	1000	K.LLEEQTC#EAASETR.S	Y	Liver Old
Q9DBR1	Xrn2	5'-3' exoribonuclease 2 OS=Mus musculus OX=10090 GN=Xrn2 PE=1 SV=1	263	PNKPKPCALCNQF	1000	K.PC#ALC#NQFGHEVK.D	N	Brain Young
Q9DBR1	Xrn2	5'-3' exoribonuclease 2 OS=Mus musculus OX=10090 GN=Xrn2 PE=1 SV=1	266	PKPCALCNQFGHE	1000	K.PC#ALC#NQFGHEVK.D	N	Brain Young
Q9DBR1	Xrn2	5'-3' exoribonuclease 2 OS=Mus musculus OX=10090 GN=Xrn2 PE=1 SV=1	451	SRNSPGCQVASNP	5000	R.NSPGC#QVASNPR.Q	N	SubQ Young
Q9DBR1	Xrn2	5'-3' exoribonuclease 2 OS=Mus musculus OX=10090 GN=Xrn2 PE=1 SV=1	263	PNKPKPCALCNQF	5000	K.PC#ALC#NQFGHEVK.D	N	SubQ Young
Q9DBR1	Xrn2	5'-3' exoribonuclease 2 OS=Mus musculus OX=10090 GN=Xrn2 PE=1 SV=1	266	PKPCALCNQFGHE	5000	K.PC#ALC#NQFGHEVK.D	N	SubQ Young
Q9DBR1	Xrn2	5'-3' exoribonuclease 2 OS=Mus musculus OX=10090 GN=Xrn2 PE=1 SV=1	451	SRNSPGCQVASNP	5000	R.NSPGC#QVASNPR.Q	N	SubQ_Old
Q9DBR1	Xrn2	5'-3' exoribonuclease 2 OS=Mus musculus OX=10090 GN=Xrn2 PE=1 SV=1	21	PSIIVNCVEEKPK	1000	K.YPSIIVNC#VEEK.P	Y	BAT Old
Q9DBR1	Xrn2	5'-3' exoribonuclease 2 OS=Mus musculus OX=10090 GN=Xrn2 PE=1 SV=1	296	LADSLPCAEGEFI	1000	K.GKHDELADSLPC#AEGEFIFLR.L	Y	BAT Old
Q9DBR1	Xrn2	5'-3' exoribonuclease 2 OS=Mus musculus OX=10090 GN=Xrn2 PE=1 SV=1	276	GHEVKDCEGLPRE	1000	K.DC#EGLPR.E	Y	BAT Old
Q9DBR1	Xrn2	5'-3' exoribonuclease 2 OS=Mus musculus OX=10090 GN=Xrn2 PE=1 SV=1	451	SRNSPGCQVASNP	1000	R.NSPGC#QVASNPR.Q	Y	BAT Old
Q9DBR1	Xrn2	5'-3' exoribonuclease 2 OS=Mus musculus OX=10090 GN=Xrn2 PE=1 SV=1	21	PSIIVNCVEEKPK	1000	K.YPSIIVNC#VEEK.P	Y	BAT Young
Q9DBR1	Xrn2	5'-3' exoribonuclease 2 OS=Mus musculus OX=10090 GN=Xrn2 PE=1 SV=1	276	GHEVKDCEGLPRE	1000	K.DC#EGLPR.E	Y	BAT Young
Q9DBR1	Xrn2	5'-3' exoribonuclease 2 OS=Mus musculus OX=10090 GN=Xrn2 PE=1 SV=1	451	SRNSPGCQVASNP	1000	R.NSPGC#QVASNPR.Q	Y	Brain Old
Q9DBR1	Xrn2	5'-3' exoribonuclease 2 OS=Mus musculus OX=10090 GN=Xrn2 PE=1 SV=1	276	GHEVKDCEGLPRE	1000	K.DC#EGLPR.E	Y	Brain Young
Q9DBR1	Xrn2	5'-3' exoribonuclease 2 OS=Mus musculus OX=10090 GN=Xrn2 PE=1 SV=1	21	PSIIVNCVEEKPK	1000	K.YPSIIVNC#VEEK.P	Y	Brain Young
Q9DBR1	Xrn2	5'-3' exoribonuclease 2 OS=Mus musculus OX=10090 GN=Xrn2 PE=1 SV=1	263;266	PNKPKPCALCNQF;PKPCALCNQFGHE	1000;1000	K.PC#ALC#NQFGHEVK.D	Y	Brain Young
Q9DBR1	Xrn2	5'-3' exoribonuclease 2 OS=Mus musculus OX=10090 GN=Xrn2 PE=1 SV=1	276	GHEVKDCEGLPRE	5000	K.DC#EGLPR.E	Y	Heart Old
Q9DBR1	Xrn2	5'-3' exoribonuclease 2 OS=Mus musculus OX=10090 GN=Xrn2 PE=1 SV=1	296	LADSLPCAEGEFI	5000	K.GKHDELADSLPC#AEGEFIFLR.L	Y	Heart Old
Q9DBR1	Xrn2	5'-3' exoribonuclease 2 OS=Mus musculus OX=10090 GN=Xrn2 PE=1 SV=1	451	SRNSPGCQVASNP	5000	R.NSPGC#QVASNPR.Q	Y	Heart Old
Q9DBR1	Xrn2	5'-3' exoribonuclease 2 OS=Mus musculus OX=10090 GN=Xrn2 PE=1 SV=1	276	GHEVKDCEGLPRE	5000	K.DC#EGLPR.E	Y	Heart Young
Q9DBR1	Xrn2	5'-3' exoribonuclease 2 OS=Mus musculus OX=10090 GN=Xrn2 PE=1 SV=1	451	SRNSPGCQVASNP	5000	R.NSPGC#QVASNPR.Q	Y	Heart Young
Q9DBR1	Xrn2	5'-3' exoribonuclease 2 OS=Mus musculus OX=10090 GN=Xrn2 PE=1 SV=1	21	PSIIVNCVEEKPK	5000	K.YPSIIVNC#VEEK.P	Y	SubQ Young
Q9DBR1	Xrn2	5'-3' exoribonuclease 2 OS=Mus musculus OX=10090 GN=Xrn2 PE=1 SV=1	263;266	PNKPKPCALCNQF;PKPCALCNQFGHE		K.PC#ALC#NQFGHEVK.D	Y	SubQ Young
Q9DBR1	Xrn2	5'-3' exoribonuclease 2 OS=Mus musculus OX=10090 GN=Xrn2 PE=1 SV=1	159	ERFDSNCITPGTE	1000	R.FDSNC#ITPGTEFMDNLAK.C	Y	BAT Old
Q9DBR1	Xrn2	5'-3' exoribonuclease 2 OS=Mus musculus OX=10090 GN=Xrn2 PE=1 SV=1	296	LADSLPCAEGEFI	1000	K.HDELADSLPC#AEGEFIFLR.L	Y	BAT Young
Q9DBR1	Xrn2	5'-3' exoribonuclease 2 OS=Mus musculus OX=10090 GN=Xrn2 PE=1 SV=1	451	SRNSPGCQVASNP	1000	R.NSPGC#QVASNPR.Q	Y	BAT Young
Q9DBR1	Xrn2	5'-3' exoribonuclease 2 OS=Mus musculus OX=10090 GN=Xrn2 PE=1 SV=1	276	GHEVKDCEGLPRE	1000	K.DC#EGLPR.E	Y	Brain Old
Q9DBR1	Xrn2	5'-3' exoribonuclease 2 OS=Mus musculus OX=10090 GN=Xrn2 PE=1 SV=1	159	ERFDSNCITPGTE	1000	R.FDSNC#ITPGTEFMDNLAK.C	Y	Brain Young
Q9DBR1	Xrn2	5'-3' exoribonuclease 2 OS=Mus musculus OX=10090 GN=Xrn2 PE=1 SV=1	451	SRNSPGCQVASNP	1000	R.NSPGC#QVASNPR.Q	Y	Brain Young
Q9DBR1	Xrn2	5'-3' exoribonuclease 2 OS=Mus musculus OX=10090 GN=Xrn2 PE=1 SV=1	296	LADSLPCAEGEFI	1000	K.HDELADSLPC#AEGEFIFLR.L	Y	Brain Old
Q9DBR1	Xrn2	5'-3' exoribonuclease 2 OS=Mus musculus OX=10090 GN=Xrn2 PE=1 SV=1	296	LADSLPCAEGEFI	1000	K.HDELADSLPC#AEGEFIFLR.L	Y	Brain Young
Q9DBR1	Xrn2	5'-3' exoribonuclease 2 OS=Mus musculus OX=10090 GN=Xrn2 PE=1 SV=1	21	PSIIVNCVEEKPK	5000	K.YPSIIVNC#VEEK.P	Y	SubQ_Old
Q9DBR1	Xrn2	5'-3' exoribonuclease 2 OS=Mus musculus OX=10090 GN=Xrn2 PE=1 SV=1	159	ERFDSNCITPGTE	1000	R.FDSNC#ITPGTEFM*DNLAK.C	Y	Brain Old
Q9DBR1	Xrn2	5'-3' exoribonuclease 2 OS=Mus musculus OX=10090 GN=Xrn2 PE=1 SV=1	21	PSIIVNCVEEKPK	1000	K.YPSIIVNC#VEEK.P	Y	Brain Old
Q9DBR1	Xrn2	XRN2_MOUSE 5'-3' exoribonuclease 2	557	RYYYQGCASWKWY	1000	R.YYYQGC#ASWK.W	N	Liver Young
Q9DBR1	Xrn2	XRN2_MOUSE 5'-3' exoribonuclease 2	451	SRNSPGCQVASNP	1000	R.NSPGC#QVASNPR.Q	N	Liver Young
Q9DBR1	Xrn2	XRN2_MOUSE 5'-3' exoribonuclease 2	296	LADSLPCAEGEFI	1000	K.HDELADSLPC#AEGEFIFLR.L	N	Liver Old
Q9DBR1	Xrn2	XRN2_MOUSE 5'-3' exoribonuclease 2	276	GHEVKDCEGLPRE	1000	K.DC#EGLPR.E	Y	Liver Young
Q9DBR1	Xrn2	XRN2_MOUSE 5'-3' exoribonuclease 2	159	ERFDSNCITPGTE	1000	R.FDSNC#ITPGTEFMDNLAK.C	Y	Liver Young
Q9DBR1	Xrn2	XRN2_MOUSE 5'-3' exoribonuclease 2	159	ERFDSNCITPGTE	1000	R.FDSNC#ITPGTEFMDNLAK.C	Y	Liver Old
Q9DBR1	Xrn2	XRN2_MOUSE 5'-3' exoribonuclease 2	557	RYYYQGCASWKWY	1000	R.YYYQGC#ASWK.W	Y	Liver Old
Q9DBR1	Xrn2	XRN2_MOUSE 5'-3' exoribonuclease 2	29	EEKPKECNGVKIP	1000	K.EC#NGVK.I	Y	Liver Old
Q9DBR1	Xrn2	XRN2_MOUSE 5'-3' exoribonuclease 2	21	PSIIVNCVEEKPK	1000	R.KYPSIIVNC#VEEK.P	Y	Liver Young
Q9DBR1	Xrn2	XRN2_MOUSE 5'-3' exoribonuclease 2	451	SRNSPGCQVASNP	1000	R.NSPGC#QVASNPR.Q	Y	Liver Old
Q9DBR1	Xrn2	XRN2_MOUSE 5'-3' exoribonuclease 2	21	PSIIVNCVEEKPK	1000	R.KYPSIIVNC#VEEK.P	Y	Liver Old
Q9DBR2	Fam13c	Protein FAM13C OS=Mus musculus OX=10090 GN=Fam13c PE=1 SV=2	384	PRRNLSCEQPPVP	1000	R.NLSC#EQPPVPR.E	Y	Brain Old
Q9DBR2	Fam13c	Protein FAM13C OS=Mus musculus OX=10090 GN=Fam13c PE=1 SV=2	119	VPSQSECQGRAGT	1000	R.NHGESQETEHVVPSQSEC#QGR.A	Y	Brain Old
Q9DBR2	Fam13c	Protein FAM13C OS=Mus musculus OX=10090 GN=Fam13c PE=1 SV=2	261	PLLSPRCSIFSQS	1000	R.C#SIFSQSQR.F	Y	Brain Old
Q9DBR2	Fam13c	Protein FAM13C OS=Mus musculus OX=10090 GN=Fam13c PE=1 SV=2	384	PRRNLSCEQPPVP	1000	R.NLSC#EQPPVPR.E	Y	Brain Young
Q9DBR2	Fam13c	Protein FAM13C OS=Mus musculus OX=10090 GN=Fam13c PE=1 SV=2	295	PRSSSRCGSGDGK	1000	R.C#GSGDGK.E	Y	Brain Young
Q9DBR2	Fam13c	Protein FAM13C OS=Mus musculus OX=10090 GN=Fam13c PE=1 SV=2	261	PLLSPRCSIFSQS	1000	R.C#SIFSQSQR.F	Y	Brain Young
Q9DBR3	Armc8	Armadillo repeat-containing protein 8 OS=Mus musculus OX=10090 GN=Armc8 PE=1 SV=2	661	SADSNLCDKAKTA	1000	K.LSQSADSNLC#DK.A	N	BAT Old
Q9DBR3	Armc8	Armadillo repeat-containing protein 8 OS=Mus musculus OX=10090 GN=Armc8 PE=1 SV=2	661	SADSNLCDKAKTA	1000	K.LSQSADSNLC#DK.A	N	SKM Old
Q9DBR3	Armc8	Armadillo repeat-containing protein 8 OS=Mus musculus OX=10090 GN=Armc8 PE=1 SV=2	275	IRTDDSCIVLKTL	5000	R.TDDSC#IVLK.T	N	SubQ Young
Q9DBR3	Armc8	Armadillo repeat-containing protein 8 OS=Mus musculus OX=10090 GN=Armc8 PE=1 SV=2	275	IRTDDSCIVLKTL	5000	R.TDDSC#IVLK.T	N	SubQ_Old
Q9DBR3	Armc8	Armadillo repeat-containing protein 8 OS=Mus musculus OX=10090 GN=Armc8 PE=1 SV=2	83	TELKTECAVVLGS	5000	K.TEC#AVVLGSLAM*GTENNVK.S	N	SubQ_Old
Q9DBR3	Armc8	Armadillo repeat-containing protein 8 OS=Mus musculus OX=10090 GN=Armc8 PE=1 SV=2	578	VKEQTLCILANIA	1000	K.EQTLC#ILANIADGTTAK.E	Y	BAT Old
Q9DBR3	Armc8	Armadillo repeat-containing protein 8 OS=Mus musculus OX=10090 GN=Armc8 PE=1 SV=2	275	IRTDDSCIVLKTL	1000	R.TDDSC#IVLK.T	Y	BAT Old
Q9DBR3	Armc8	Armadillo repeat-containing protein 8 OS=Mus musculus OX=10090 GN=Armc8 PE=1 SV=2	578	VKEQTLCILANIA	1000	K.EQTLC#ILANIADGTTAK.E	Y	BAT Young
Q9DBR3	Armc8	Armadillo repeat-containing protein 8 OS=Mus musculus OX=10090 GN=Armc8 PE=1 SV=2	407	RLAAVRCLHSLSR	1000	R.C#LHSLSR.S	Y	BAT Young
Q9DBR3	Armc8	Armadillo repeat-containing protein 8 OS=Mus musculus OX=10090 GN=Armc8 PE=1 SV=2	83	TELKTECAVVLGS	1000	K.TEC#AVVLGSLAMGTENNVK.S	Y	BAT Young
Q9DBR3	Armc8	Armadillo repeat-containing protein 8 OS=Mus musculus OX=10090 GN=Armc8 PE=1 SV=2	275	IRTDDSCIVLKTL	1000	R.TDDSC#IVLK.T	Y	BAT Young
Q9DBR3	Armc8	Armadillo repeat-containing protein 8 OS=Mus musculus OX=10090 GN=Armc8 PE=1 SV=2	283	VLKTLPCLVRMCS	1000	K.TLPC#LVR.M	Y	Brain Young
Q9DBR3	Armc8	Armadillo repeat-containing protein 8 OS=Mus musculus OX=10090 GN=Armc8 PE=1 SV=2	407	RLAAVRCLHSLSR	1000	R.C#LHSLSR.S	Y	Brain Young
Q9DBR3	Armc8	Armadillo repeat-containing protein 8 OS=Mus musculus OX=10090 GN=Armc8 PE=1 SV=2	661	SADSNLCDKAKTA	5000	K.LSQSADSNLC#DK.A	Y	Heart Old
Q9DBR3	Armc8	Armadillo repeat-containing protein 8 OS=Mus musculus OX=10090 GN=Armc8 PE=1 SV=2	661	SADSNLCDKAKTA	5000	K.LSQSADSNLC#DK.A	Y	Heart Young
Q9DBR3	Armc8	Armadillo repeat-containing protein 8 OS=Mus musculus OX=10090 GN=Armc8 PE=1 SV=2	407	RLAAVRCLHSLSR	5000	R.C#LHSLSR.S	Y	Heart Young
Q9DBR3	Armc8	Armadillo repeat-containing protein 8 OS=Mus musculus OX=10090 GN=Armc8 PE=1 SV=2	283	VLKTLPCLVRMCS	5000	K.TLPC#LVR.M	Y	Heart Young
Q9DBR3	Armc8	Armadillo repeat-containing protein 8 OS=Mus musculus OX=10090 GN=Armc8 PE=1 SV=2	578	VKEQTLCILANIA	1000	K.EQTLC#ILANIADGTTAK.E	Y	SKM Young
Q9DBR3	Armc8	Armadillo repeat-containing protein 8 OS=Mus musculus OX=10090 GN=Armc8 PE=1 SV=2	661	SADSNLCDKAKTA	1000	K.LSQSADSNLC#DK.A	Y	SKM Young
Q9DBR3	Armc8	Armadillo repeat-containing protein 8 OS=Mus musculus OX=10090 GN=Armc8 PE=1 SV=2	283	VLKTLPCLVRMCS	1000	K.TLPC#LVR.M	Y	SKM Young
Q9DBR3	Armc8	Armadillo repeat-containing protein 8 OS=Mus musculus OX=10090 GN=Armc8 PE=1 SV=2	578	VKEQTLCILANIA	1000	K.EQTLC#ILANIADGTTAK.E	Y	SKM Old
Q9DBR3	Armc8	Armadillo repeat-containing protein 8 OS=Mus musculus OX=10090 GN=Armc8 PE=1 SV=2	661	SADSNLCDKAKTA	5000	K.LSQSADSNLC#DK.A	Y	SubQ Young
Q9DBR3	Armc8	Armadillo repeat-containing protein 8 OS=Mus musculus OX=10090 GN=Armc8 PE=1 SV=2	83	TELKTECAVVLGS	5000	K.TEC#AVVLGSLAMGTENNVK.S	Y	SubQ Young
Q9DBR3	Armc8	Armadillo repeat-containing protein 8 OS=Mus musculus OX=10090 GN=Armc8 PE=1 SV=2	283	VLKTLPCLVRMCS	5000	K.TLPC#LVR.M	Y	SubQ_Old
Q9DBR3	Armc8	Armadillo repeat-containing protein 8 OS=Mus musculus OX=10090 GN=Armc8 PE=1 SV=2	661	SADSNLCDKAKTA	5000	K.LSQSADSNLC#DK.A	Y	SubQ_Old
Q9DBR3	Armc8	Armadillo repeat-containing protein 8 OS=Mus musculus OX=10090 GN=Armc8 PE=1 SV=2	661	SADSNLCDKAKTA	1000	K.LSQSADSNLC#DK.A	Y	BAT Young
Q9DBR3	Armc8	Armadillo repeat-containing protein 8 OS=Mus musculus OX=10090 GN=Armc8 PE=1 SV=2	283	VLKTLPCLVRMCS	1000	K.TLPC#LVR.M	Y	Brain Old
Q9DBR3	Armc8	Armadillo repeat-containing protein 8 OS=Mus musculus OX=10090 GN=Armc8 PE=1 SV=2	275	IRTDDSCIVLKTL	1000	R.TDDSC#IVLK.T	Y	Brain Old
Q9DBR3	Armc8	Armadillo repeat-containing protein 8 OS=Mus musculus OX=10090 GN=Armc8 PE=1 SV=2	661	SADSNLCDKAKTA	1000	K.LSQSADSNLC#DK.A	Y	Brain Young
Q9DBR3	Armc8	Armadillo repeat-containing protein 8 OS=Mus musculus OX=10090 GN=Armc8 PE=1 SV=2	407	RLAAVRCLHSLSR	5000	R.C#LHSLSR.S	Y	Heart Old
Q9DBR3	Armc8	Armadillo repeat-containing protein 8 OS=Mus musculus OX=10090 GN=Armc8 PE=1 SV=2	661	SADSNLCDKAKTA	1000	K.LSQSADSNLC#DK.A	Y	Brain Old
Q9DBR3	Armc8	Armadillo repeat-containing protein 8 OS=Mus musculus OX=10090 GN=Armc8 PE=1 SV=2	275	IRTDDSCIVLKTL	1000	R.TDDSC#IVLK.T	Y	Brain Young
Q9DBR3	Armc8	Armadillo repeat-containing protein 8 OS=Mus musculus OX=10090 GN=Armc8 PE=1 SV=2	83	TELKTECAVVLGS	1000	K.TEC#AVVLGSLAM*GTENNVK.S	Y	Brain Young
Q9DBR3	Armc8	Armadillo repeat-containing protein 8 OS=Mus musculus OX=10090 GN=Armc8 PE=1 SV=2	83	TELKTECAVVLGS	1000	K.TEC#AVVLGSLAMGTENNVK.S	Y	Brain Old
Q9DBR3	Armc8	ARMC8_MOUSE Armadillo repeat-containing protein 8	407	RLAAVRCLHSLSR	1000	R.C#LHSLSR.S	Y	Liver Young
Q9DBR3	Armc8	ARMC8_MOUSE Armadillo repeat-containing protein 8	407	RLAAVRCLHSLSR	1000	R.C#LHSLSR.S	Y	Liver Old
Q9DBR3	Armc8	ARMC8_MOUSE Armadillo repeat-containing protein 8	661	SADSNLCDKAKTA	1000	K.LSQSADSNLC#DK.A	Y	Liver Old
Q9DBR3	Armc8	ARMC8_MOUSE Armadillo repeat-containing protein 8	661	SADSNLCDKAKTA	1000	K.LSQSADSNLC#DK.A	Y	Liver Young
Q9DBR4	Apbb2	APBB2_MOUSE Amyloid beta A4 precursor protein-binding family B member 2	446	SVAVNNCIRQLSY	1000	K.SSVAVNNC#IR.Q	Y	Liver Young
Q9DBR7	Ppp1r12a	MYPT1_MOUSE Protein phosphatase 1 regulatory subunit 12A	553	STYHRSCSFGRRQ	1000	R.SC#SFGR.R	N	Liver Young
Q9DBR7	Ppp1r12a	MYPT1_MOUSE Protein phosphatase 1 regulatory subunit 12A	553	STYHRSCSFGRRQ	1000	R.SC#SFGR.R	N	Liver Old
Q9DBR7	Ppp1r12a	MYPT1_MOUSE Protein phosphatase 1 regulatory subunit 12A	256	ILVDNLCDMETVN	1000	R.ILVDNLC#DMETVNK.V	Y	Liver Young
Q9DBR7	Ppp1r12a	MYPT1_MOUSE Protein phosphatase 1 regulatory subunit 12A	256	ILVDNLCDMETVN	1000	R.ILVDNLC#DMETVNK.V	Y	Liver Old
Q9DBR7	Ppp1r12a	Protein phosphatase 1 regulatory subunit 12A OS=Mus musculus OX=10090 GN=Ppp1r12a PE=1 SV=2	81	TALHQACIDDNVD	1000	R.GADINYANVDGLTALHQAC#IDDNVDMVK.F	Y	BAT Young
Q9DBR7	Ppp1r12a	Protein phosphatase 1 regulatory subunit 12A OS=Mus musculus OX=10090 GN=Ppp1r12a PE=1 SV=2	256	ILVDNLCDMETVN	1000	R.ILVDNLC#DMETVNK.V	Y	SKM Young
Q9DBR7	Ppp1r12a	Protein phosphatase 1 regulatory subunit 12A OS=Mus musculus OX=10090 GN=Ppp1r12a PE=1 SV=2	256	ILVDNLCDMETVN	1000	R.ILVDNLC#DMETVNK.V	Y	SKM Old
Q9DBR7	Ppp1r12a	Protein phosphatase 1 regulatory subunit 12A OS=Mus musculus OX=10090 GN=Ppp1r12a PE=1 SV=2	256	ILVDNLCDMETVN	5000	R.ILVDNLC#DM*ETVNK.V	Y	SubQ Young
Q9DBR7	Ppp1r12a	Protein phosphatase 1 regulatory subunit 12A OS=Mus musculus OX=10090 GN=Ppp1r12a PE=1 SV=2	565	QDDLISCSVPSTT	5000	R.RQDDLISC#SVPSTTSTPTVTSAAGLQR.S	Y	SubQ_Old
Q9DBR7	Ppp1r12a	Protein phosphatase 1 regulatory subunit 12A OS=Mus musculus OX=10090 GN=Ppp1r12a PE=1 SV=2	48	AVFLAACSSGDTD	1000	K.FDDGAVFLAAC#SSGDTDEVLK.L	Y	BAT Young
Q9DBR7	Ppp1r12a	Protein phosphatase 1 regulatory subunit 12A OS=Mus musculus OX=10090 GN=Ppp1r12a PE=1 SV=2	81	TALHQACIDDNVD	1000	R.GADINYANVDGLTALHQAC#IDDNVDMVK.F	Y	BAT Old
Q9DBR7	Ppp1r12a	Protein phosphatase 1 regulatory subunit 12A OS=Mus musculus OX=10090 GN=Ppp1r12a PE=1 SV=2	48	AVFLAACSSGDTD	1000	K.FDDGAVFLAAC#SSGDTDEVLK.L	Y	BAT Old
Q9DBR7	Ppp1r12a	Protein phosphatase 1 regulatory subunit 12A OS=Mus musculus OX=10090 GN=Ppp1r12a PE=1 SV=2	81	TALHQACIDDNVD	1000	R.GADINYANVDGLTALHQAC#IDDNVDMVK.F	Y	Brain Young
Q9DBR7	Ppp1r12a	Protein phosphatase 1 regulatory subunit 12A OS=Mus musculus OX=10090 GN=Ppp1r12a PE=1 SV=2	256	ILVDNLCDMETVN	5000	R.ILVDNLC#DM*ETVNK.V	Y	Heart Old
Q9DBR7	Ppp1r12a	Protein phosphatase 1 regulatory subunit 12A OS=Mus musculus OX=10090 GN=Ppp1r12a PE=1 SV=2	256	ILVDNLCDMETVN	5000	R.ILVDNLC#DM*ETVNK.V	Y	Heart Young
Q9DBR7	Ppp1r12a	Protein phosphatase 1 regulatory subunit 12A OS=Mus musculus OX=10090 GN=Ppp1r12a PE=1 SV=2	256	ILVDNLCDMETVN	5000	R.ILVDNLC#DM*ETVNK.V	Y	SubQ_Old
Q9DBR7	Ppp1r12a	Protein phosphatase 1 regulatory subunit 12A OS=Mus musculus OX=10090 GN=Ppp1r12a PE=1 SV=2	256	ILVDNLCDMETVN	1000	R.ILVDNLC#DMETVNK.V	Y	BAT Old
Q9DBR7	Ppp1r12a	Protein phosphatase 1 regulatory subunit 12A OS=Mus musculus OX=10090 GN=Ppp1r12a PE=1 SV=2	81	TALHQACIDDNVD	1000	R.GADINYANVDGLTALHQAC#IDDNVDM*VK.F	Y	Brain Old
Q9DBR7	Ppp1r12a	Protein phosphatase 1 regulatory subunit 12A OS=Mus musculus OX=10090 GN=Ppp1r12a PE=1 SV=2	256	ILVDNLCDMETVN	1000	R.ILVDNLC#DM*ETVNK.V	Y	BAT Young
Q9DBR7	Ppp1r12a	Protein phosphatase 1 regulatory subunit 12A OS=Mus musculus OX=10090 GN=Ppp1r12a PE=1 SV=2	48	AVFLAACSSGDTD	1000	K.FDDGAVFLAAC#SSGDTDEVLK.L	Y	Brain Old
Q9DBR7	Ppp1r12a	Protein phosphatase 1 regulatory subunit 12A OS=Mus musculus OX=10090 GN=Ppp1r12a PE=1 SV=2	256	ILVDNLCDMETVN	1000	R.ILVDNLC#DM*ETVNK.V	Y	Brain Young
Q9DBR7	Ppp1r12a	Protein phosphatase 1 regulatory subunit 12A OS=Mus musculus OX=10090 GN=Ppp1r12a PE=1 SV=2	256	ILVDNLCDMETVN	1000	R.ILVDNLC#DM*ETVNK.V	Y	Brain Old
Q9DBR7	Ppp1r12a	Protein phosphatase 1 regulatory subunit 12A OS=Mus musculus OX=10090 GN=Ppp1r12a PE=1 SV=2	48	AVFLAACSSGDTD	1000	K.FDDGAVFLAAC#SSGDTDEVLK.L	Y	Brain Young
Q9DBS2	Tprg1l	TPRGL_MOUSE Tumor protein p63-regulated gene 1-like protein	123	DFISLQCQQVVRV	1000	K.YDFISLQC#QQVVR.V	N	Liver Young
Q9DBS2	Tprg1l	TPRGL_MOUSE Tumor protein p63-regulated gene 1-like protein	114	DQSLLICKYDFIS	1000	R.LVLVTDQSLLIC#K.Y	N	Liver Old
Q9DBS2	Tprg1l	TPRGL_MOUSE Tumor protein p63-regulated gene 1-like protein	201	EKTASLCHLESFK	1000	K.TASLC#HLESFK.A	Y	Liver Young
Q9DBS2	Tprg1l	TPRGL_MOUSE Tumor protein p63-regulated gene 1-like protein	123	DFISLQCQQVVRV	1000	K.YDFISLQC#QQVVR.V	Y	Liver Old
Q9DBS2	Tprg1l	Tumor protein p63-regulated gene 1-like protein OS=Mus musculus OX=10090 GN=Tprg1l PE=1 SV=1	123	DFISLQCQQVVRV	1000	K.YDFISLQC#QQVVR.V	N	BAT Young
Q9DBS2	Tprg1l	Tumor protein p63-regulated gene 1-like protein OS=Mus musculus OX=10090 GN=Tprg1l PE=1 SV=1	201	EKTASLCHLESFK	1000	K.TASLC#HLESFK.A	Y	BAT Old
Q9DBS2	Tprg1l	Tumor protein p63-regulated gene 1-like protein OS=Mus musculus OX=10090 GN=Tprg1l PE=1 SV=1	114	DQSLLICKYDFIS	1000	R.LVLVTDQSLLIC#K.Y	Y	BAT Old
Q9DBS2	Tprg1l	Tumor protein p63-regulated gene 1-like protein OS=Mus musculus OX=10090 GN=Tprg1l PE=1 SV=1	139	AVDTISCGEFQFP	1000	R.VALSAVDTISC#GEFQFPPK.S	Y	BAT Old
Q9DBS2	Tprg1l	Tumor protein p63-regulated gene 1-like protein OS=Mus musculus OX=10090 GN=Tprg1l PE=1 SV=1	114	DQSLLICKYDFIS	1000	R.LVLVTDQSLLIC#K.Y	Y	BAT Young
Q9DBS2	Tprg1l	Tumor protein p63-regulated gene 1-like protein OS=Mus musculus OX=10090 GN=Tprg1l PE=1 SV=1	114	DQSLLICKYDFIS	1000	R.LVLVTDQSLLIC#K.Y	Y	Brain Old
Q9DBS2	Tprg1l	Tumor protein p63-regulated gene 1-like protein OS=Mus musculus OX=10090 GN=Tprg1l PE=1 SV=1	123	DFISLQCQQVVRV	1000	K.YDFISLQC#QQVVR.V	Y	Brain Young
Q9DBS2	Tprg1l	Tumor protein p63-regulated gene 1-like protein OS=Mus musculus OX=10090 GN=Tprg1l PE=1 SV=1	201	EKTASLCHLESFK	1000	K.TASLC#HLESFK.A	Y	Brain Young
Q9DBS2	Tprg1l	Tumor protein p63-regulated gene 1-like protein OS=Mus musculus OX=10090 GN=Tprg1l PE=1 SV=1	114	DQSLLICKYDFIS	1000	R.LVLVTDQSLLIC#K.Y	Y	Brain Young
Q9DBS2	Tprg1l	Tumor protein p63-regulated gene 1-like protein OS=Mus musculus OX=10090 GN=Tprg1l PE=1 SV=1	201	EKTASLCHLESFK	5000	K.TASLC#HLESFK.A	Y	Heart Old
Q9DBS2	Tprg1l	Tumor protein p63-regulated gene 1-like protein OS=Mus musculus OX=10090 GN=Tprg1l PE=1 SV=1	123	DFISLQCQQVVRV	1000	K.YDFISLQC#QQVVR.V	Y	BAT Old
Q9DBS2	Tprg1l	Tumor protein p63-regulated gene 1-like protein OS=Mus musculus OX=10090 GN=Tprg1l PE=1 SV=1	139	AVDTISCGEFQFP	1000	R.VALSAVDTISC#GEFQFPPK.S	Y	BAT Young
Q9DBS2	Tprg1l	Tumor protein p63-regulated gene 1-like protein OS=Mus musculus OX=10090 GN=Tprg1l PE=1 SV=1	139	AVDTISCGEFQFP	1000	R.VALSAVDTISC#GEFQFPPK.S	Y	Brain Old
Q9DBS2	Tprg1l	Tumor protein p63-regulated gene 1-like protein OS=Mus musculus OX=10090 GN=Tprg1l PE=1 SV=1	201	EKTASLCHLESFK	1000	K.TASLC#HLESFK.A	Y	Brain Old
Q9DBS2	Tprg1l	Tumor protein p63-regulated gene 1-like protein OS=Mus musculus OX=10090 GN=Tprg1l PE=1 SV=1	139	AVDTISCGEFQFP	1000	R.VALSAVDTISC#GEFQFPPK.S	Y	Brain Young
Q9DBS2	Tprg1l	Tumor protein p63-regulated gene 1-like protein OS=Mus musculus OX=10090 GN=Tprg1l PE=1 SV=1	201	EKTASLCHLESFK	5000	K.TASLC#HLESFK.A	Y	Heart Young
Q9DBS2	Tprg1l	Tumor protein p63-regulated gene 1-like protein OS=Mus musculus OX=10090 GN=Tprg1l PE=1 SV=1	123	DFISLQCQQVVRV	5000	K.YDFISLQC#QQVVR.V	Y	SubQ Young
Q9DBS2	Tprg1l	Tumor protein p63-regulated gene 1-like protein OS=Mus musculus OX=10090 GN=Tprg1l PE=1 SV=1	123	DFISLQCQQVVRV	5000	K.YDFISLQC#QQVVR.V	Y	SubQ_Old
Q9DBS2	Tprg1l	Tumor protein p63-regulated gene 1-like protein OS=Mus musculus OX=10090 GN=Tprg1l PE=1 SV=1	201	EKTASLCHLESFK	5000	K.TASLC#HLESFK.A	Y	SubQ_Old
Q9DBS2	Tprg1l	Tumor protein p63-regulated gene 1-like protein OS=Mus musculus OX=10090 GN=Tprg1l PE=1 SV=1	201	EKTASLCHLESFK	5000	K.TASLC#HLESFK.A	Y	SubQ Young
Q9DBS2	Tprg1l	Tumor protein p63-regulated gene 1-like protein OS=Mus musculus OX=10090 GN=Tprg1l PE=1 SV=1	123	DFISLQCQQVVRV	1000	K.YDFISLQC#QQVVR.V	Y	Brain Old
Q9DBS5	Klc4	Kinesin light chain 4 OS=Mus musculus OX=10090 GN=Klc4 PE=1 SV=1	318	KEAEPLCQRALEI	1000	K.EAEPLC#QR.A	Y	BAT Old
Q9DBS5	Klc4	Kinesin light chain 4 OS=Mus musculus OX=10090 GN=Klc4 PE=1 SV=1	489	AETLEECALRSRK	1000	K.LEAAETLEEC#ALR.S	Y	BAT Old
Q9DBS5	Klc4	Kinesin light chain 4 OS=Mus musculus OX=10090 GN=Klc4 PE=1 SV=1	318	KEAEPLCQRALEI	1000	K.EAEPLC#QR.A	Y	BAT Young
Q9DBS5	Klc4	Kinesin light chain 4 OS=Mus musculus OX=10090 GN=Klc4 PE=1 SV=1	347	NNLALLCQNQGKY	1000	K.QLNNLALLC#QNQGK.Y	Y	BAT Young
Q9DBS5	Klc4	Kinesin light chain 4 OS=Mus musculus OX=10090 GN=Klc4 PE=1 SV=1	408	YKEILTCAHVQEF	1000	K.EILTC#AHVQEFGSVDDDHK.P	Y	BAT Young
Q9DBS5	Klc4	Kinesin light chain 4 OS=Mus musculus OX=10090 GN=Klc4 PE=1 SV=1	408	YKEILTCAHVQEF	1000	K.EILTC#AHVQEFGSVDDDHK.P	Y	Brain Old
Q9DBS5	Klc4	Kinesin light chain 4 OS=Mus musculus OX=10090 GN=Klc4 PE=1 SV=1	408	YKEILTCAHVQEF	1000	K.EILTC#AHVQEFGSVDDDHK.P	Y	Brain Young
Q9DBS5	Klc4	Kinesin light chain 4 OS=Mus musculus OX=10090 GN=Klc4 PE=1 SV=1	489	AETLEECALRSRK	1000	K.LEAAETLEEC#ALR.S	Y	Brain Young
Q9DBS5	Klc4	Kinesin light chain 4 OS=Mus musculus OX=10090 GN=Klc4 PE=1 SV=1	113	AQVRRLCQENQWL	5000	R.LC#QENQWLRDELAGTQQR.L	Y	Heart Old
Q9DBS5	Klc4	Kinesin light chain 4 OS=Mus musculus OX=10090 GN=Klc4 PE=1 SV=1	489	AETLEECALRSRK	5000	K.LEAAETLEEC#ALR.S	Y	Heart Old
Q9DBS5	Klc4	Kinesin light chain 4 OS=Mus musculus OX=10090 GN=Klc4 PE=1 SV=1	318	KEAEPLCQRALEI	5000	K.EAEPLC#QR.A	Y	Heart Young
Q9DBS5	Klc4	Kinesin light chain 4 OS=Mus musculus OX=10090 GN=Klc4 PE=1 SV=1	113	AQVRRLCQENQWL	5000	R.LC#QENQWLRDELAGTQQR.L	Y	Heart Young
Q9DBS5	Klc4	Kinesin light chain 4 OS=Mus musculus OX=10090 GN=Klc4 PE=1 SV=1	489	AETLEECALRSRK	5000	K.LEAAETLEEC#ALR.S	Y	Heart Young
Q9DBS5	Klc4	Kinesin light chain 4 OS=Mus musculus OX=10090 GN=Klc4 PE=1 SV=1	347	NNLALLCQNQGKY	1000	K.QLNNLALLC#QNQGK.Y	Y	SKM Young
Q9DBS5	Klc4	Kinesin light chain 4 OS=Mus musculus OX=10090 GN=Klc4 PE=1 SV=1	234	EVAVPLCKQALED	1000	R.YEVAVPLC#K.Q	Y	SKM Young
Q9DBS5	Klc4	Kinesin light chain 4 OS=Mus musculus OX=10090 GN=Klc4 PE=1 SV=1	489	AETLEECALRSRK	1000	K.LEAAETLEEC#ALR.S	Y	SKM Young
Q9DBS5	Klc4	Kinesin light chain 4 OS=Mus musculus OX=10090 GN=Klc4 PE=1 SV=1	408	YKEILTCAHVQEF	5000	K.EILTC#AHVQEFGSVDDDHK.P	Y	SubQ Young
Q9DBS5	Klc4	Kinesin light chain 4 OS=Mus musculus OX=10090 GN=Klc4 PE=1 SV=1	113	AQVRRLCQENQWL	5000	R.LC#QENQWLR.D	Y	SubQ Young
Q9DBS5	Klc4	Kinesin light chain 4 OS=Mus musculus OX=10090 GN=Klc4 PE=1 SV=1	489	AETLEECALRSRK	5000	K.LEAAETLEEC#ALR.S	Y	SubQ_Old
Q9DBS5	Klc4	Kinesin light chain 4 OS=Mus musculus OX=10090 GN=Klc4 PE=1 SV=1	113	AQVRRLCQENQWL	1000	R.LC#QENQWLR.D	Y	BAT Old
Q9DBS5	Klc4	Kinesin light chain 4 OS=Mus musculus OX=10090 GN=Klc4 PE=1 SV=1	489	AETLEECALRSRK	1000	K.LEAAETLEEC#ALR.S	Y	BAT Young
Q9DBS5	Klc4	Kinesin light chain 4 OS=Mus musculus OX=10090 GN=Klc4 PE=1 SV=1	113	AQVRRLCQENQWL	1000	R.LC#QENQWLR.D	Y	Brain Old
Q9DBS5	Klc4	Kinesin light chain 4 OS=Mus musculus OX=10090 GN=Klc4 PE=1 SV=1	318	KEAEPLCQRALEI	1000	K.EAEPLC#QR.A	Y	Brain Old
Q9DBS5	Klc4	Kinesin light chain 4 OS=Mus musculus OX=10090 GN=Klc4 PE=1 SV=1	318	KEAEPLCQRALEI	1000	K.EAEPLC#QR.A	Y	Brain Young
Q9DBS5	Klc4	Kinesin light chain 4 OS=Mus musculus OX=10090 GN=Klc4 PE=1 SV=1	318	KEAEPLCQRALEI	5000	K.EAEPLC#QR.A	Y	Heart Old
Q9DBS5	Klc4	Kinesin light chain 4 OS=Mus musculus OX=10090 GN=Klc4 PE=1 SV=1	347	NNLALLCQNQGKY	5000	K.QLNNLALLC#QNQGK.Y	Y	Heart Young
Q9DBS5	Klc4	Kinesin light chain 4 OS=Mus musculus OX=10090 GN=Klc4 PE=1 SV=1	347	NNLALLCQNQGKY	5000	K.QLNNLALLC#QNQGK.Y	Y	SubQ Young
Q9DBS5	Klc4	Kinesin light chain 4 OS=Mus musculus OX=10090 GN=Klc4 PE=1 SV=1	489	AETLEECALRSRK	5000	K.LEAAETLEEC#ALR.S	Y	SubQ Young
Q9DBS5	Klc4	Kinesin light chain 4 OS=Mus musculus OX=10090 GN=Klc4 PE=1 SV=1	347	NNLALLCQNQGKY	1000	K.QLNNLALLC#QNQGK.Y	Y	BAT Old
Q9DBS5	Klc4	Kinesin light chain 4 OS=Mus musculus OX=10090 GN=Klc4 PE=1 SV=1	113	AQVRRLCQENQWL	1000	R.LC#QENQWLR.D	Y	BAT Young
Q9DBS5	Klc4	Kinesin light chain 4 OS=Mus musculus OX=10090 GN=Klc4 PE=1 SV=1	489	AETLEECALRSRK	1000	K.LEAAETLEEC#ALR.S	Y	Brain Old
Q9DBS5	Klc4	Kinesin light chain 4 OS=Mus musculus OX=10090 GN=Klc4 PE=1 SV=1	347	NNLALLCQNQGKY	1000	K.QLNNLALLC#QNQGK.Y	Y	Brain Old
Q9DBS5	Klc4	Kinesin light chain 4 OS=Mus musculus OX=10090 GN=Klc4 PE=1 SV=1	113	AQVRRLCQENQWL	1000	R.LC#QENQWLR.D	Y	Brain Young
Q9DBS5	Klc4	Kinesin light chain 4 OS=Mus musculus OX=10090 GN=Klc4 PE=1 SV=1	347	NNLALLCQNQGKY	5000	K.QLNNLALLC#QNQGK.Y	Y	Heart Old
Q9DBS5	Klc4	Kinesin light chain 4 OS=Mus musculus OX=10090 GN=Klc4 PE=1 SV=1	318	KEAEPLCQRALEI	5000	K.EAEPLC#QR.A	Y	SubQ_Old
Q9DBS5	Klc4	Kinesin light chain 4 OS=Mus musculus OX=10090 GN=Klc4 PE=1 SV=1	347	NNLALLCQNQGKY	1000	K.QLNNLALLC#QNQGK.Y	Y	Brain Young
Q9DBS5	Klc4	KLC4_MOUSE Kinesin light chain 4	408	YKEILTCAHVQEF	1000	K.EILTC#AHVQEFGSVDDDHK.P	N	Liver Young
Q9DBS5	Klc4	KLC4_MOUSE Kinesin light chain 4	489	AETLEECALRSRK	1000	K.LEAAETLEEC#ALR.S	Y	Liver Young
Q9DBS5	Klc4	KLC4_MOUSE Kinesin light chain 4	113	AQVRRLCQENQWL	1000	R.LC#QENQWLR.D	Y	Liver Young
Q9DBS5	Klc4	KLC4_MOUSE Kinesin light chain 4	489	AETLEECALRSRK	1000	K.LEAAETLEEC#ALR.S	Y	Liver Old
Q9DBS5	Klc4	KLC4_MOUSE Kinesin light chain 4	408	YKEILTCAHVQEF	1000	K.EILTC#AHVQEFGSVDDDHK.P	Y	Liver Old
Q9DBS5	Klc4	KLC4_MOUSE Kinesin light chain 4	318	KEAEPLCQRALEI	1000	R.EAEPLC#QR.A	Y	Liver Young
Q9DBS5	Klc4	KLC4_MOUSE Kinesin light chain 4	113	AQVRRLCQENQWL	1000	R.LC#QENQWLR.D	Y	Liver Old
Q9DBS5	Klc4	KLC4_MOUSE Kinesin light chain 4	347	NNLALLCQNQGKY	1000	K.QLNNLALLC#QNQGK.Y	Y	Liver Old
Q9DBS5	Klc4	KLC4_MOUSE Kinesin light chain 4	318	KEAEPLCQRALEI	1000	R.EAEPLC#QR.A	Y	Liver Old
Q9DBS9	Osbpl3	OSBL3_MOUSE Oxysterol-binding protein-related protein 3	113	VKKSSKCIDLDTE	1000	K.C#IDLDTEEHIYHLK.V	N	Liver Old
Q9DBS9	Osbpl3	OSBL3_MOUSE Oxysterol-binding protein-related protein 3	305	KMQEDLCHVAHKV	1000	K.MQEDLC#HVAHK.V	Y	Liver Old
Q9DBS9	Osbpl3	OSBL3_MOUSE Oxysterol-binding protein-related protein 3	23	SRSTSSCSSKQGS	1000	R.STSSC#SSK.Q	Y	Liver Old
Q9DBT3	Ccdc97	CCD97_MOUSE Coiled-coil domain-containing protein 97	136	HRADFYCAEVARQ	1000	R.ADFYC#AEVAR.Q	N	Liver Old
Q9DBT3	Ccdc97	CCD97_MOUSE Coiled-coil domain-containing protein 97	122	REEHLACFGHLRG	1000	R.EEHLAC#FGHLR.G	Y	Liver Young
Q9DBT3	Ccdc97	CCD97_MOUSE Coiled-coil domain-containing protein 97	122	REEHLACFGHLRG	1000	R.EEHLAC#FGHLR.G	Y	Liver Old
Q9DBT3	Ccdc97	CCD97_MOUSE Coiled-coil domain-containing protein 97	136	HRADFYCAEVARQ	1000	R.ADFYC#AEVAR.Q	Y	Liver Young
Q9DBT3	Ccdc97	Coiled-coil domain-containing protein 97 OS=Mus musculus OX=10090 GN=Ccdc97 PE=1 SV=1	136	HRADFYCAEVARQ	1000	R.ADFYC#AEVAR.Q	N	BAT Old
Q9DBT3	Ccdc97	Coiled-coil domain-containing protein 97 OS=Mus musculus OX=10090 GN=Ccdc97 PE=1 SV=1	122	REEHLACFGHLRG	1000	R.EEHLAC#FGHLR.G	Y	BAT Old
Q9DBT3	Ccdc97	Coiled-coil domain-containing protein 97 OS=Mus musculus OX=10090 GN=Ccdc97 PE=1 SV=1	136	HRADFYCAEVARQ	1000	R.ADFYC#AEVAR.Q	Y	Brain Old
Q9DBT3	Ccdc97	Coiled-coil domain-containing protein 97 OS=Mus musculus OX=10090 GN=Ccdc97 PE=1 SV=1	122	REEHLACFGHLRG	1000	R.EEHLAC#FGHLR.G	Y	Brain Young
Q9DBT3	Ccdc97	Coiled-coil domain-containing protein 97 OS=Mus musculus OX=10090 GN=Ccdc97 PE=1 SV=1	122	REEHLACFGHLRG	5000	R.EEHLAC#FGHLR.G	Y	SubQ Young
Q9DBT3	Ccdc97	Coiled-coil domain-containing protein 97 OS=Mus musculus OX=10090 GN=Ccdc97 PE=1 SV=1	136	HRADFYCAEVARQ	5000	R.ADFYC#AEVAR.Q	Y	SubQ Young
Q9DBT3	Ccdc97	Coiled-coil domain-containing protein 97 OS=Mus musculus OX=10090 GN=Ccdc97 PE=1 SV=1	136	HRADFYCAEVARQ	5000	R.ADFYC#AEVAR.Q	Y	SubQ_Old
Q9DBT3	Ccdc97	Coiled-coil domain-containing protein 97 OS=Mus musculus OX=10090 GN=Ccdc97 PE=1 SV=1	122	REEHLACFGHLRG	1000	R.EEHLAC#FGHLR.G	Y	Brain Old
Q9DBT3	Ccdc97	Coiled-coil domain-containing protein 97 OS=Mus musculus OX=10090 GN=Ccdc97 PE=1 SV=1	136	HRADFYCAEVARQ	1000	R.ADFYC#AEVAR.Q	Y	Brain Young
Q9DBT4	Entpd4	Ectonucleoside triphosphate diphosphohydrolase 4 OS=Mus musculus OX=10090 GN=Entpd4 PE=1 SV=1	95	YGIVVDCGSSGSR	1000	R.VTDVEATDTNNPSVNYGIVVDC#GSSGSR.I	N	BAT Young
Q9DBT4	Entpd4	Ectonucleoside triphosphate diphosphohydrolase 4 OS=Mus musculus OX=10090 GN=Entpd4 PE=1 SV=1	178	TPLYILCTAGMRV	1000	K.ETPLYILC#TAGMR.V	Y	Brain Young
Q9DBT5	Ampd2	AMPD2_MOUSE AMP deaminase 2	712	VWKLSSCDMCELA	1000	K.LSSC#DMC#ELAR.N	N	Liver Young
Q9DBT5	Ampd2	AMPD2_MOUSE AMP deaminase 2	715	LSSCDMCELARNS	1000	K.LSSC#DMC#ELAR.N	N	Liver Young
Q9DBT5	Ampd2	AMPD2_MOUSE AMP deaminase 2	150	ISGEEKCGVPFTD	1000	K.C#GVPFTDLLDAAK.S	N	Liver Young
Q9DBT5	Ampd2	AMPD2_MOUSE AMP deaminase 2	712	VWKLSSCDMCELA	1000	K.LSSC#DMC#ELAR.N	N	Liver Old
Q9DBT5	Ampd2	AMPD2_MOUSE AMP deaminase 2	715	LSSCDMCELARNS	1000	K.LSSC#DMC#ELAR.N	N	Liver Old
Q9DBT5	Ampd2	AMPD2_MOUSE AMP deaminase 2	183	LSLQSFCPTTRRY	1000	K.YMALSLQSFC#PTTR.R	N	Liver Old
Q9DBT5	Ampd2	AMPD2_MOUSE AMP deaminase 2	26	LPGNAPCLKHFPL	1000	R.SLPGNAPC#LK.H	Y	Liver Young
Q9DBT5	Ampd2	AMPD2_MOUSE AMP deaminase 2	712;715	VWKLSSCDMCELA;LSSCDMCELARNS		K.LSSC#DMC#ELAR.N	Y	Liver Young
Q9DBT5	Ampd2	AMPD2_MOUSE AMP deaminase 2	712;715	VWKLSSCDMCELA;LSSCDMCELARNS		K.LSSC#DMC#ELAR.N	Y	Liver Old
Q9DBT9	Dmgdh	M2GD_MOUSE Dimethylglycine dehydrogenase, mitochondrial	475	KTLKSKCSMGFHA	1000	K.C#SM*GFHAGWEQPHWFYK.P	Y	Liver Young
Q9DBT9	Dmgdh	M2GD_MOUSE Dimethylglycine dehydrogenase, mitochondrial	475	KTLKSKCSMGFHA	1000	K.C#SMGFHAGWEQPHWFYK.P	Y	Liver Old
Q9DBT9	Dmgdh	M2GD_MOUSE Dimethylglycine dehydrogenase, mitochondrial	767	LKRRLVCLTVATD	1000	R.LVC#LTVATDDVDPEGNESIWYK.G	Y	Liver Young
Q9DBT9	Dmgdh	M2GD_MOUSE Dimethylglycine dehydrogenase, mitochondrial	767	LKRRLVCLTVATD	1000	R.LVC#LTVATDDVDPEGNESIWYK.G	Y	Liver Old
Q9DBU0	Tm9sf1	TM9S1_MOUSE Transmembrane 9 superfamily member 1	445	SPFDAPCRTKNIA	1000	K.NNASPFDAPC#R.T	N	Liver Young
Q9DBU0	Tm9sf1	TM9S1_MOUSE Transmembrane 9 superfamily member 1	107	VEKRILCHMQLSS	1000	R.ILC#HMQLSSAQVEQLR.Q	Y	Liver Young
Q9DBU3	Riok3	RIOK3_MOUSE Serine/threonine-protein kinase RIO3	287	KAIPTECAIKVFK	1000	K.AIPTEC#AIK.V	N	Liver Young
Q9DBU3	Riok3	RIOK3_MOUSE Serine/threonine-protein kinase RIO3	171	KHDEVVCGRKNTA	1000	K.HDEVVC#GR.K	Y	Liver Young
Q9DBU3	Riok3	RIOK3_MOUSE Serine/threonine-protein kinase RIO3	171	KHDEVVCGRKNTA	1000	K.HDEVVC#GR.K	Y	Liver Old
Q9DBU3	Riok3	RIOK3_MOUSE Serine/threonine-protein kinase RIO3	346	QKAGIPCPTVVLL	1000	K.AGIPC#PTVVLLK.K	Y	Liver Old
Q9DBU3	Riok3	RIOK3_MOUSE Serine/threonine-protein kinase RIO3	346	QKAGIPCPTVVLL	1000	K.AGIPC#PTVVLLK.K	Y	Liver Young
Q9DBU3	Riok3	RIOK3_MOUSE Serine/threonine-protein kinase RIO3	287	KAIPTECAIKVFK	1000	K.AIPTEC#AIK.V	Y	Liver Old
Q9DBU3	Riok3	Serine/threonine-protein kinase RIO3 OS=Mus musculus OX=10090 GN=Riok3 PE=1 SV=3	171	KHDEVVCGRKNTA	5000	K.HDEVVC#GRK.N	N	Heart Young
Q9DBU3	Riok3	Serine/threonine-protein kinase RIO3 OS=Mus musculus OX=10090 GN=Riok3 PE=1 SV=3	287	KAIPTECAIKVFK	5000	K.AIPTEC#AIK.V	N	SubQ_Old
Q9DBU3	Riok3	Serine/threonine-protein kinase RIO3 OS=Mus musculus OX=10090 GN=Riok3 PE=1 SV=3	346	QKAGIPCPTVVLL	1000	K.AGIPC#PTVVLLK.K	Y	BAT Old
Q9DBU3	Riok3	Serine/threonine-protein kinase RIO3 OS=Mus musculus OX=10090 GN=Riok3 PE=1 SV=3	171	KHDEVVCGRKNTA	1000	K.HDEVVC#GR.K	Y	BAT Old
Q9DBU3	Riok3	Serine/threonine-protein kinase RIO3 OS=Mus musculus OX=10090 GN=Riok3 PE=1 SV=3	287	KAIPTECAIKVFK	1000	K.AIPTEC#AIK.V	Y	BAT Old
Q9DBU3	Riok3	Serine/threonine-protein kinase RIO3 OS=Mus musculus OX=10090 GN=Riok3 PE=1 SV=3	346	QKAGIPCPTVVLL	1000	K.AGIPC#PTVVLLK.K	Y	BAT Young
Q9DBU3	Riok3	Serine/threonine-protein kinase RIO3 OS=Mus musculus OX=10090 GN=Riok3 PE=1 SV=3	287	KAIPTECAIKVFK	1000	K.AIPTEC#AIK.V	Y	BAT Young
Q9DBU3	Riok3	Serine/threonine-protein kinase RIO3 OS=Mus musculus OX=10090 GN=Riok3 PE=1 SV=3	287	KAIPTECAIKVFK	1000	K.AIPTEC#AIK.V	Y	Brain Young
Q9DBU3	Riok3	Serine/threonine-protein kinase RIO3 OS=Mus musculus OX=10090 GN=Riok3 PE=1 SV=3	287	KAIPTECAIKVFK	5000	K.AIPTEC#AIK.V	Y	Heart Young
Q9DBU3	Riok3	Serine/threonine-protein kinase RIO3 OS=Mus musculus OX=10090 GN=Riok3 PE=1 SV=3	346	QKAGIPCPTVVLL	1000	K.AGIPC#PTVVLLK.K	Y	SKM Young
Q9DBU3	Riok3	Serine/threonine-protein kinase RIO3 OS=Mus musculus OX=10090 GN=Riok3 PE=1 SV=3	287	KAIPTECAIKVFK	5000	K.AIPTEC#AIK.V	Y	SubQ Young
Q9DBU3	Riok3	Serine/threonine-protein kinase RIO3 OS=Mus musculus OX=10090 GN=Riok3 PE=1 SV=3	171	KHDEVVCGRKNTA	5000	K.HDEVVC#GR.K	Y	SubQ Young
Q9DBU3	Riok3	Serine/threonine-protein kinase RIO3 OS=Mus musculus OX=10090 GN=Riok3 PE=1 SV=3	171	KHDEVVCGRKNTA	5000	K.HDEVVC#GR.K	Y	SubQ_Old
Q9DBU3	Riok3	Serine/threonine-protein kinase RIO3 OS=Mus musculus OX=10090 GN=Riok3 PE=1 SV=3	287	KAIPTECAIKVFK	5000	K.AIPTEC#AIK.V	Y	Heart Old
Q9DBV3	Dhx34	DHX34_MOUSE Probable ATP-dependent RNA helicase DHX34	1093	IAHENTCPEAPGD	1000	R.IAHENTC#PEAPGDDPGSEEAAPAPPQK.T	Y	Liver Young
Q9DBV3	Dhx34	Probable ATP-dependent RNA helicase DHX34 OS=Mus musculus OX=10090 GN=Dhx34 PE=1 SV=2	630	AQSNLDCATARRP	5000	R.SAQSNLDC#ATAR.R	Y	SubQ Young
Q9DBW0	Cyp4v2	CP4V2_MOUSE Cytochrome P450 4V2	260	HKRGLKCLHTFTN	1000	K.C#LHTFTNNVIAER.V	Y	Liver Young
Q9DBW0	Cyp4v2	CP4V2_MOUSE Cytochrome P450 4V2	260	HKRGLKCLHTFTN	1000	K.C#LHTFTNNVIAER.V	Y	Liver Old
Q9DBW0	Cyp4v2	CP4V2_MOUSE Cytochrome P450 4V2	467	SAGPRNCIGQKFA	1000	R.NC#IGQK.F	Y	Liver Old
Q9DBW0	Cyp4v2	CP4V2_MOUSE Cytochrome P450 4V2	483	EKTILACILRQFW	1000	K.TILAC#ILR.Q	Y	Liver Young
Q9DBW0	Cyp4v2	CP4V2_MOUSE Cytochrome P450 4V2	406	RSLSEDCEVGGYK	1000	R.SLSEDC#EVGGYK.V	Y	Liver Young
Q9DBW0	Cyp4v2	CP4V2_MOUSE Cytochrome P450 4V2	467	SAGPRNCIGQKFA	1000	R.NC#IGQK.F	Y	Liver Young
Q9DBW0	Cyp4v2	CP4V2_MOUSE Cytochrome P450 4V2	483	EKTILACILRQFW	1000	K.TILAC#ILR.Q	Y	Liver Old
Q9DBW0	Cyp4v2	CP4V2_MOUSE Cytochrome P450 4V2	406	RSLSEDCEVGGYK	1000	R.SLSEDC#EVGGYK.V	Y	Liver Old
Q9DBW3	Natd1	Protein NATD1 OS=Mus musculus OX=10090 GN=Natd1 PE=1 SV=1	34	SVRLNGCHDRAVL	5000	R.LNGC#HDR.A	Y	Heart Young
Q9DBX2	Pdcl	Phosducin-like protein OS=Mus musculus OX=10090 GN=Pdcl PE=1 SV=1	81	EQREEQCREMERL	1000	R.EEQC#REM*ER.L	Y	BAT Old
Q9DBX2	Pdcl	Phosducin-like protein OS=Mus musculus OX=10090 GN=Pdcl PE=1 SV=1	291	VRNSATCHSEDSD	1000	R.NSATC#HSEDSDLEID.-	Y	BAT Old
Q9DBX2	Pdcl	Phosducin-like protein OS=Mus musculus OX=10090 GN=Pdcl PE=1 SV=1	291	VRNSATCHSEDSD	1000	R.NSATC#HSEDSDLEID.-	Y	Brain Old
Q9DBX2	Pdcl	Phosducin-like protein OS=Mus musculus OX=10090 GN=Pdcl PE=1 SV=1	291	VRNSATCHSEDSD	1000	R.NSATC#HSEDSDLEID.-	Y	Brain Young
Q9DBX3	Susd2	Sushi domain-containing protein 2 OS=Mus musculus OX=10090 GN=Susd2 PE=1 SV=1	722	LQPVVSCGWLPPP	1000	K.SLQPVVSC#GWLPPPANGHK.E	N	Brain Young
Q9DBX3	Susd2	Sushi domain-containing protein 2 OS=Mus musculus OX=10090 GN=Susd2 PE=1 SV=1	92	PTDGVICRFKESI	1000	K.WTDPTDGVIC#R.F	Y	Brain Young
Q9DBX6	Cyp2s1	Cytochrome P450 2S1 OS=Mus musculus OX=10090 GN=Cyp2s1 PE=1 SV=1	441	SLGKRVCLGEGLA	1000	R.VC#LGEGLAR.A	Y	Brain Old
Q9DBX6	Cyp2s1	Cytochrome P450 2S1 OS=Mus musculus OX=10090 GN=Cyp2s1 PE=1 SV=1	441	SLGKRVCLGEGLA	1000	R.VC#LGEGLAR.A	Y	Brain Young
Q9DBY1	Syvn1	SYVN1_MOUSE E3 ubiquitin-protein ligase synoviolin	326	FQRQQTCPTCRMD	1000	R.QQTC#PTC#R.M	N	Liver Young
Q9DBY1	Syvn1	SYVN1_MOUSE E3 ubiquitin-protein ligase synoviolin	329	QQTCPTCRMDVLR	1000	R.QQTC#PTC#R.M	N	Liver Young
Q9DBY1	Syvn1	SYVN1_MOUSE E3 ubiquitin-protein ligase synoviolin	326	FQRQQTCPTCRMD	1000	R.QQTC#PTC#R.M	N	Liver Old
Q9DBY1	Syvn1	SYVN1_MOUSE E3 ubiquitin-protein ligase synoviolin	329	QQTCPTCRMDVLR	1000	R.QQTC#PTC#R.M	N	Liver Old
Q9DBY1	Syvn1	SYVN1_MOUSE E3 ubiquitin-protein ligase synoviolin	115	LLLFLKCFHWLAE	1000	K.C#FHWLAEDR.V	Y	Liver Young
Q9DBY1	Syvn1	SYVN1_MOUSE E3 ubiquitin-protein ligase synoviolin	326;329	FQRQQTCPTCRMD;QQTCPTCRMDVLR		R.QQTC#PTC#R.M	Y	Liver Old
Q9DBY1	Syvn1	SYVN1_MOUSE E3 ubiquitin-protein ligase synoviolin	326;329	FQRQQTCPTCRMD;QQTCPTCRMDVLR		R.QQTC#PTC#R.M	Y	Liver Young
Q9DBY5	Cbx6	Chromobox protein homolog 6 OS=Mus musculus OX=10090 GN=Cbx6 PE=1 SV=2	388	VTIKEFCSPEDFE	1000	K.EFC#SPEDFEK.V	N	Brain Old
