## Supplementary material for "Redox activation of ATG5 licenses autophagy upon nutrient restriction": Table S1 (part 23 of 52)

### Sheet: a. All sites identified (continued)
Table S1a. 171,196 Total identified cysteine sites from all tissues
Q9DBY8	Nvl	Nuclear valosin-containing protein-like OS=Mus musculus OX=10090 GN=Nvl PE=1 SV=1	430	RFDREVCLGIPDE	1000	R.EVC#LGIPDEAAR.E	N	Brain Young
Q9DBY8	Nvl	Nuclear valosin-containing protein-like OS=Mus musculus OX=10090 GN=Nvl PE=1 SV=1	430	RFDREVCLGIPDE	5000	R.EVC#LGIPDEAAR.E	N	SubQ Young
Q9DBY8	Nvl	Nuclear valosin-containing protein-like OS=Mus musculus OX=10090 GN=Nvl PE=1 SV=1	483	CREAAMCAVNRVL	1000	R.EAAMC#AVNR.V	Y	BAT Old
Q9DBY8	Nvl	Nuclear valosin-containing protein-like OS=Mus musculus OX=10090 GN=Nvl PE=1 SV=1	625	LAGPPGCGKTLLA	1000	R.TLGLGTPAGILLAGPPGC#GK.T	Y	Brain Young
Q9DBY8	Nvl	Nuclear valosin-containing protein-like OS=Mus musculus OX=10090 GN=Nvl PE=1 SV=1	430	RFDREVCLGIPDE	5000	R.EVC#LGIPDEAAR.E	Y	Heart Young
Q9DBY8	Nvl	Nuclear valosin-containing protein-like OS=Mus musculus OX=10090 GN=Nvl PE=1 SV=1	430	RFDREVCLGIPDE	1000	R.EVC#LGIPDEAAR.E	Y	BAT Old
Q9DBY8	Nvl	Nuclear valosin-containing protein-like OS=Mus musculus OX=10090 GN=Nvl PE=1 SV=1	625	LAGPPGCGKTLLA	1000	R.TLGLGTPAGILLAGPPGC#GK.T	Y	BAT Old
Q9DBY8	Nvl	Nuclear valosin-containing protein-like OS=Mus musculus OX=10090 GN=Nvl PE=1 SV=1	430	RFDREVCLGIPDE	1000	R.EVC#LGIPDEAAR.E	Y	Brain Old
Q9DBY8	Nvl	Nuclear valosin-containing protein-like OS=Mus musculus OX=10090 GN=Nvl PE=1 SV=1	625	LAGPPGCGKTLLA	1000	R.TLGLGTPAGILLAGPPGC#GK.T	Y	Brain Old
Q9DBY8	Nvl	NVL_MOUSE Nuclear valosin-containing protein-like	308	LHGPPGCGKTLLA	1000	R.GVLLHGPPGC#GK.T	N	Liver Young
Q9DBY8	Nvl	NVL_MOUSE Nuclear valosin-containing protein-like	430	RFDREVCLGIPDE	1000	R.EVC#LGIPDEAAR.E	N	Liver Young
Q9DBY8	Nvl	NVL_MOUSE Nuclear valosin-containing protein-like	625	LAGPPGCGKTLLA	1000	R.TLGLGTPAGILLAGPPGC#GK.T	N	Liver Young
Q9DBY8	Nvl	NVL_MOUSE Nuclear valosin-containing protein-like	625	LAGPPGCGKTLLA	1000	R.TLGLGTPAGILLAGPPGC#GK.T	Y	Liver Old
Q9DBY8	Nvl	NVL_MOUSE Nuclear valosin-containing protein-like	483	CREAAMCAVNRVL	1000	R.EAAMC#AVNR.V	Y	Liver Old
Q9DBZ5	Eif3k	EIF3K_MOUSE Eukaryotic translation initiation factor 3 subunit K	190	SGQVFICSQEESI	1000	K.YGWSADESGQVFIC#SQEESIKPK.N	Y	Liver Young
Q9DBZ5	Eif3k	EIF3K_MOUSE Eukaryotic translation initiation factor 3 subunit K	85	HTDFTLCKCMIDQ	1000	K.ALTNLPHTDFTLC#K.C	Y	Liver Old
Q9DBZ5	Eif3k	EIF3K_MOUSE Eukaryotic translation initiation factor 3 subunit K	143	SVRKFICHVVGIT	1000	K.FIC#HVVGITYQHIDR.W	Y	Liver Young
Q9DBZ5	Eif3k	EIF3K_MOUSE Eukaryotic translation initiation factor 3 subunit K	85	HTDFTLCKCMIDQ	1000	K.ALTNLPHTDFTLC#K.C	Y	Liver Young
Q9DBZ5	Eif3k	EIF3K_MOUSE Eukaryotic translation initiation factor 3 subunit K	143	SVRKFICHVVGIT	1000	K.FIC#HVVGITYQHIDR.W	Y	Liver Old
Q9DBZ5	Eif3k	EIF3K_MOUSE Eukaryotic translation initiation factor 3 subunit K	87	DFTLCKCMIDQAH	1000	K.C#M*IDQAHQEER.P	Y	Liver Young
Q9DBZ5	Eif3k	EIF3K_MOUSE Eukaryotic translation initiation factor 3 subunit K	87	DFTLCKCMIDQAH	1000	K.C#M*IDQAHQEERPIR.Q	Y	Liver Old
Q9DBZ5	Eif3k	Eukaryotic translation initiation factor 3 subunit K OS=Mus musculus OX=10090 GN=Eif3k PE=1 SV=1	87	DFTLCKCMIDQAH	5000	K.C#M*IDQAHQEERPIR.Q	N	Heart Old
Q9DBZ5	Eif3k	Eukaryotic translation initiation factor 3 subunit K OS=Mus musculus OX=10090 GN=Eif3k PE=1 SV=1	190	SGQVFICSQEESI	5000	K.YGWSADESGQVFIC#SQEESIKPK.N	N	Heart Old
Q9DBZ5	Eif3k	Eukaryotic translation initiation factor 3 subunit K OS=Mus musculus OX=10090 GN=Eif3k PE=1 SV=1	87	DFTLCKCMIDQAH	5000	K.C#M*IDQAHQEERPIR.Q	N	SubQ_Old
Q9DBZ5	Eif3k	Eukaryotic translation initiation factor 3 subunit K OS=Mus musculus OX=10090 GN=Eif3k PE=1 SV=1	190	SGQVFICSQEESI	1000	K.YGWSADESGQVFIC#SQEESIKPK.N	Y	BAT Young
Q9DBZ5	Eif3k	Eukaryotic translation initiation factor 3 subunit K OS=Mus musculus OX=10090 GN=Eif3k PE=1 SV=1	190	SGQVFICSQEESI	1000	K.YGWSADESGQVFIC#SQEESIKPK.N	Y	Brain Old
Q9DBZ5	Eif3k	Eukaryotic translation initiation factor 3 subunit K OS=Mus musculus OX=10090 GN=Eif3k PE=1 SV=1	190	SGQVFICSQEESI	1000	K.YGWSADESGQVFIC#SQEESIKPK.N	Y	Brain Young
Q9DBZ5	Eif3k	Eukaryotic translation initiation factor 3 subunit K OS=Mus musculus OX=10090 GN=Eif3k PE=1 SV=1	190	SGQVFICSQEESI	5000	K.YGWSADESGQVFIC#SQEESIKPK.N	Y	Heart Young
Q9DBZ5	Eif3k	Eukaryotic translation initiation factor 3 subunit K OS=Mus musculus OX=10090 GN=Eif3k PE=1 SV=1	85	HTDFTLCKCMIDQ	1000	K.ALTNLPHTDFTLC#K.C	Y	SKM Old
Q9DBZ5	Eif3k	Eukaryotic translation initiation factor 3 subunit K OS=Mus musculus OX=10090 GN=Eif3k PE=1 SV=1	190	SGQVFICSQEESI	1000	K.YGWSADESGQVFIC#SQEESIKPK.N	Y	SKM Old
Q9DBZ5	Eif3k	Eukaryotic translation initiation factor 3 subunit K OS=Mus musculus OX=10090 GN=Eif3k PE=1 SV=1	85	HTDFTLCKCMIDQ	5000	K.ALTNLPHTDFTLC#K.C	Y	SubQ Young
Q9DBZ5	Eif3k	Eukaryotic translation initiation factor 3 subunit K OS=Mus musculus OX=10090 GN=Eif3k PE=1 SV=1	85	HTDFTLCKCMIDQ	1000	K.ALTNLPHTDFTLC#K.C	Y	BAT Old
Q9DBZ5	Eif3k	Eukaryotic translation initiation factor 3 subunit K OS=Mus musculus OX=10090 GN=Eif3k PE=1 SV=1	87	DFTLCKCMIDQAH	1000	K.C#MIDQAHQEERPIR.Q	Y	BAT Old
Q9DBZ5	Eif3k	Eukaryotic translation initiation factor 3 subunit K OS=Mus musculus OX=10090 GN=Eif3k PE=1 SV=1	190	SGQVFICSQEESI	1000	K.YGWSADESGQVFIC#SQEESIKPK.N	Y	BAT Old
Q9DBZ5	Eif3k	Eukaryotic translation initiation factor 3 subunit K OS=Mus musculus OX=10090 GN=Eif3k PE=1 SV=1	85	HTDFTLCKCMIDQ	1000	K.ALTNLPHTDFTLC#K.C	Y	BAT Young
Q9DBZ5	Eif3k	Eukaryotic translation initiation factor 3 subunit K OS=Mus musculus OX=10090 GN=Eif3k PE=1 SV=1	85	HTDFTLCKCMIDQ	5000	K.ALTNLPHTDFTLC#K.C	Y	Heart Old
Q9DBZ5	Eif3k	Eukaryotic translation initiation factor 3 subunit K OS=Mus musculus OX=10090 GN=Eif3k PE=1 SV=1	85	HTDFTLCKCMIDQ	1000	K.ALTNLPHTDFTLC#K.C	Y	SKM Young
Q9DBZ5	Eif3k	Eukaryotic translation initiation factor 3 subunit K OS=Mus musculus OX=10090 GN=Eif3k PE=1 SV=1	87	DFTLCKCMIDQAH	1000	K.C#MIDQAHQEERPIR.Q	Y	SKM Young
Q9DBZ5	Eif3k	Eukaryotic translation initiation factor 3 subunit K OS=Mus musculus OX=10090 GN=Eif3k PE=1 SV=1	190	SGQVFICSQEESI	5000	K.YGWSADESGQVFIC#SQEESIKPK.N	Y	SubQ Young
Q9DBZ5	Eif3k	Eukaryotic translation initiation factor 3 subunit K OS=Mus musculus OX=10090 GN=Eif3k PE=1 SV=1	190	SGQVFICSQEESI	5000	K.YGWSADESGQVFIC#SQEESIKPK.N	Y	SubQ_Old
Q9DBZ5	Eif3k	Eukaryotic translation initiation factor 3 subunit K OS=Mus musculus OX=10090 GN=Eif3k PE=1 SV=1	85	HTDFTLCKCMIDQ	5000	K.ALTNLPHTDFTLC#K.C	Y	SubQ_Old
Q9DBZ5	Eif3k	Eukaryotic translation initiation factor 3 subunit K OS=Mus musculus OX=10090 GN=Eif3k PE=1 SV=1	87	DFTLCKCMIDQAH	1000	K.C#MIDQAHQEER.P	Y	BAT Young
Q9DBZ5	Eif3k	Eukaryotic translation initiation factor 3 subunit K OS=Mus musculus OX=10090 GN=Eif3k PE=1 SV=1	85	HTDFTLCKCMIDQ	1000	K.ALTNLPHTDFTLC#K.C	Y	Brain Old
Q9DBZ5	Eif3k	Eukaryotic translation initiation factor 3 subunit K OS=Mus musculus OX=10090 GN=Eif3k PE=1 SV=1	85	HTDFTLCKCMIDQ	1000	K.ALTNLPHTDFTLC#K.C	Y	Brain Young
Q9DBZ5	Eif3k	Eukaryotic translation initiation factor 3 subunit K OS=Mus musculus OX=10090 GN=Eif3k PE=1 SV=1	87	DFTLCKCMIDQAH	5000	K.C#MIDQAHQEERPIR.Q	Y	Heart Young
Q9DBZ5	Eif3k	Eukaryotic translation initiation factor 3 subunit K OS=Mus musculus OX=10090 GN=Eif3k PE=1 SV=1	87	DFTLCKCMIDQAH	1000	K.C#MIDQAHQEERPIR.Q	Y	SKM Old
Q9DBZ5	Eif3k	Eukaryotic translation initiation factor 3 subunit K OS=Mus musculus OX=10090 GN=Eif3k PE=1 SV=1	87	DFTLCKCMIDQAH	5000	K.C#M*IDQAHQEERPIR.Q	Y	SubQ Young
Q9DBZ5	Eif3k	Eukaryotic translation initiation factor 3 subunit K OS=Mus musculus OX=10090 GN=Eif3k PE=1 SV=1	85	HTDFTLCKCMIDQ	5000	K.ALTNLPHTDFTLC#K.C	Y	Heart Young
Q9DBZ5	Eif3k	Eukaryotic translation initiation factor 3 subunit K OS=Mus musculus OX=10090 GN=Eif3k PE=1 SV=1	87	DFTLCKCMIDQAH	1000	K.C#M*IDQAHQEER.P	Y	Brain Young
Q9DBZ5	Eif3k	Eukaryotic translation initiation factor 3 subunit K OS=Mus musculus OX=10090 GN=Eif3k PE=1 SV=1	87	DFTLCKCMIDQAH	1000	K.C#M*IDQAHQEER.P	Y	Brain Old
Q9DC04	Rgs3	Regulator of G-protein signaling 3 OS=Mus musculus OX=10090 GN=Rgs3 PE=1 SV=2	783	GTDLTECDEASRK	1000	K.M*SGTDLTEC#DEASRK.R	N	BAT Old
Q9DC04	Rgs3	Regulator of G-protein signaling 3 OS=Mus musculus OX=10090 GN=Rgs3 PE=1 SV=2	724	QESRGPCFASDTT	1000	R.GPC#FASDTTLHC#SDGEGATSTWAIPSPR.T	N	Brain Old
Q9DC04	Rgs3	Regulator of G-protein signaling 3 OS=Mus musculus OX=10090 GN=Rgs3 PE=1 SV=2	733	SDTTLHCSDGEGA	1000	R.GPC#FASDTTLHC#SDGEGATSTWAIPSPR.T	N	Brain Old
Q9DC04	Rgs3	Regulator of G-protein signaling 3 OS=Mus musculus OX=10090 GN=Rgs3 PE=1 SV=2	927	QSITRGCFDLAQK	5000	R.GC#FDLAQK.R	N	SubQ_Old
Q9DC04	Rgs3	Regulator of G-protein signaling 3 OS=Mus musculus OX=10090 GN=Rgs3 PE=1 SV=2	361	LAEKAECLFTLEA	1000	K.AEC#LFTLEAHSQEQK.K	Y	BAT Old
Q9DC04	Rgs3	Regulator of G-protein signaling 3 OS=Mus musculus OX=10090 GN=Rgs3 PE=1 SV=2	73	PVEHWKCVELAHE	1000	K.C#VELAHEIR.S	Y	BAT Young
Q9DC04	Rgs3	Regulator of G-protein signaling 3 OS=Mus musculus OX=10090 GN=Rgs3 PE=1 SV=2	361	LAEKAECLFTLEA	1000	K.AEC#LFTLEAHSQEQK.K	Y	BAT Young
Q9DC04	Rgs3	Regulator of G-protein signaling 3 OS=Mus musculus OX=10090 GN=Rgs3 PE=1 SV=2	783	GTDLTECDEASRK	1000	K.M*SGTDLTEC#DEASR.K	Y	Brain Old
Q9DC04	Rgs3	Regulator of G-protein signaling 3 OS=Mus musculus OX=10090 GN=Rgs3 PE=1 SV=2	927	QSITRGCFDLAQK	1000	R.GC#FDLAQK.R	Y	Brain Old
Q9DC04	Rgs3	Regulator of G-protein signaling 3 OS=Mus musculus OX=10090 GN=Rgs3 PE=1 SV=2	724;733	QESRGPCFASDTT;SDTTLHCSDGEGA	1000;1000	R.GPC#FASDTTLHC#SDGEGATSTWAIPSPR.T	Y	Brain Old
Q9DC04	Rgs3	Regulator of G-protein signaling 3 OS=Mus musculus OX=10090 GN=Rgs3 PE=1 SV=2	783	GTDLTECDEASRK	1000	K.M*SGTDLTEC#DEASR.K	Y	Brain Young
Q9DC04	Rgs3	Regulator of G-protein signaling 3 OS=Mus musculus OX=10090 GN=Rgs3 PE=1 SV=2	927	QSITRGCFDLAQK	1000	R.GC#FDLAQK.R	Y	Brain Young
Q9DC04	Rgs3	Regulator of G-protein signaling 3 OS=Mus musculus OX=10090 GN=Rgs3 PE=1 SV=2	927	QSITRGCFDLAQK	5000	R.GC#FDLAQK.R	Y	SubQ Young
Q9DC04	Rgs3	Regulator of G-protein signaling 3 OS=Mus musculus OX=10090 GN=Rgs3 PE=1 SV=2	361	LAEKAECLFTLEA	5000	K.AEC#LFTLEAHSQEQK.K	Y	SubQ_Old
Q9DC04	Rgs3	Regulator of G-protein signaling 3 OS=Mus musculus OX=10090 GN=Rgs3 PE=1 SV=2	73	PVEHWKCVELAHE	5000	K.C#VELAHEIR.S	Y	SubQ_Old
Q9DC07	Nebl	LIM zinc-binding domain-containing Nebulette OS=Mus musculus OX=10090 GN=Nebl PE=1 SV=1	53	YEKKPYCNAHYPK	1000	K.KPYC#NAHYPK.Q	Y	BAT Old
Q9DC07	Nebl	LIM zinc-binding domain-containing Nebulette OS=Mus musculus OX=10090 GN=Nebl PE=1 SV=1	53	YEKKPYCNAHYPK	5000	K.KPYC#NAHYPK.Q	Y	Heart Young
Q9DC07	Nebl	LIM zinc-binding domain-containing Nebulette OS=Mus musculus OX=10090 GN=Nebl PE=1 SV=1	53	YEKKPYCNAHYPK	5000	K.PYC#NAHYPK.Q	Y	SubQ_Old
Q9DC07	Nebl	LIM zinc-binding domain-containing Nebulette OS=Mus musculus OX=10090 GN=Nebl PE=1 SV=1	53	YEKKPYCNAHYPK	1000	K.PYC#NAHYPK.Q	Y	Brain Old
Q9DC07	Nebl	LIM zinc-binding domain-containing Nebulette OS=Mus musculus OX=10090 GN=Nebl PE=1 SV=1	53	YEKKPYCNAHYPK	1000	K.PYC#NAHYPK.Q	Y	Brain Young
Q9DC11	Plxdc2	Plexin domain-containing protein 2 OS=Mus musculus OX=10090 GN=Plxdc2 PE=1 SV=1	371	DWVDSGCPEEVQS	1000	R.QDWVDSGC#PEEVQSK.E	Y	BAT Young
Q9DC11	Plxdc2	Plexin domain-containing protein 2 OS=Mus musculus OX=10090 GN=Plxdc2 PE=1 SV=1	530	FIVSEQCxxxxxx	1000	K.EGFIVSEQC#.-	Y	BAT Young
Q9DC11	Plxdc2	Plexin domain-containing protein 2 OS=Mus musculus OX=10090 GN=Plxdc2 PE=1 SV=1	530	FIVSEQCxxxxxx	1000	K.EGFIVSEQC#.-	Y	Brain Old
Q9DC11	Plxdc2	Plexin domain-containing protein 2 OS=Mus musculus OX=10090 GN=Plxdc2 PE=1 SV=1	371	DWVDSGCPEEVQS	1000	R.QDWVDSGC#PEEVQSK.E	Y	Brain Old
Q9DC11	Plxdc2	Plexin domain-containing protein 2 OS=Mus musculus OX=10090 GN=Plxdc2 PE=1 SV=1	530	FIVSEQCxxxxxx	1000	K.EGFIVSEQC#.-	Y	Brain Young
Q9DC11	Plxdc2	Plexin domain-containing protein 2 OS=Mus musculus OX=10090 GN=Plxdc2 PE=1 SV=1	371	DWVDSGCPEEVQS	1000	R.QDWVDSGC#PEEVQSK.E	Y	Brain Young
Q9DC11	Plxdc2	Plexin domain-containing protein 2 OS=Mus musculus OX=10090 GN=Plxdc2 PE=1 SV=1	530	FIVSEQCxxxxxx	5000	K.EGFIVSEQC#.-	Y	Heart Old
Q9DC11	Plxdc2	Plexin domain-containing protein 2 OS=Mus musculus OX=10090 GN=Plxdc2 PE=1 SV=1	530	FIVSEQCxxxxxx	5000	K.EGFIVSEQC#.-	Y	SubQ_Old
Q9DC11	Plxdc2	Plexin domain-containing protein 2 OS=Mus musculus OX=10090 GN=Plxdc2 PE=1 SV=1	530	FIVSEQCxxxxxx	5000	K.EGFIVSEQC#.-	Y	Heart Young
Q9DC11	Plxdc2	Plexin domain-containing protein 2 OS=Mus musculus OX=10090 GN=Plxdc2 PE=1 SV=1	530	FIVSEQCxxxxxx	5000	K.EGFIVSEQC#.-	Y	SubQ Young
Q9DC22	Dcaf6	DCAF6_MOUSE DDB1- and CUL4-associated factor 6	438	SSSLLSCPDSEPR	1000	R.SSSLLSC#PDSEPR.Q	N	Liver Old
Q9DC22	Dcaf6	DDB1- and CUL4-associated factor 6 OS=Mus musculus OX=10090 GN=Dcaf6 PE=1 SV=1	190	DDILINCRRAATS	1000	K.DDILINC#R.R	N	BAT Old
Q9DC22	Dcaf6	DDB1- and CUL4-associated factor 6 OS=Mus musculus OX=10090 GN=Dcaf6 PE=1 SV=1	105	SAKFLPCTDDKQI	1000	K.FLPC#TDDK.Q	N	BAT Old
Q9DC22	Dcaf6	DDB1- and CUL4-associated factor 6 OS=Mus musculus OX=10090 GN=Dcaf6 PE=1 SV=1	602	ETDRETCEQASTE	1000	R.ETC#EQASTESATR.H	N	Brain Old
Q9DC22	Dcaf6	DDB1- and CUL4-associated factor 6 OS=Mus musculus OX=10090 GN=Dcaf6 PE=1 SV=1	105	SAKFLPCTDDKQI	1000	K.FLPC#TDDK.Q	N	Brain Young
Q9DC22	Dcaf6	DDB1- and CUL4-associated factor 6 OS=Mus musculus OX=10090 GN=Dcaf6 PE=1 SV=1	114	DKQIVSCSGDGVI	1000	K.QIVSC#SGDGVIFYTNIEQDAETNR.Q	N	Brain Young
Q9DC22	Dcaf6	DDB1- and CUL4-associated factor 6 OS=Mus musculus OX=10090 GN=Dcaf6 PE=1 SV=1	602	ETDRETCEQASTE	1000	R.ETC#EQASTESATR.H	N	Brain Young
Q9DC22	Dcaf6	DDB1- and CUL4-associated factor 6 OS=Mus musculus OX=10090 GN=Dcaf6 PE=1 SV=1	586	PSQDSPCGLPEEG	5000	K.NNPSQDSPC#GLPEEGTLSETDRETC#EQASTESATR.H	N	Heart Old
Q9DC22	Dcaf6	DDB1- and CUL4-associated factor 6 OS=Mus musculus OX=10090 GN=Dcaf6 PE=1 SV=1	602	ETDRETCEQASTE	5000	K.NNPSQDSPC#GLPEEGTLSETDRETC#EQASTESATR.H	N	Heart Old
Q9DC22	Dcaf6	DDB1- and CUL4-associated factor 6 OS=Mus musculus OX=10090 GN=Dcaf6 PE=1 SV=1	586;602	PSQDSPCGLPEEG;ETDRETCEQASTE		K.NNPSQDSPC#GLPEEGTLSETDRETC#EQASTESATR.H	N	Heart Old
Q9DC22	Dcaf6	DDB1- and CUL4-associated factor 6 OS=Mus musculus OX=10090 GN=Dcaf6 PE=1 SV=1	602	ETDRETCEQASTE	5000	R.ETC#EQASTESATR.H	N	Heart Young
Q9DC22	Dcaf6	DDB1- and CUL4-associated factor 6 OS=Mus musculus OX=10090 GN=Dcaf6 PE=1 SV=1	586	PSQDSPCGLPEEG	5000	K.NNPSQDSPC#GLPEEGTLSETDRETC#EQASTESATR.H	N	Heart Young
Q9DC22	Dcaf6	DDB1- and CUL4-associated factor 6 OS=Mus musculus OX=10090 GN=Dcaf6 PE=1 SV=1	602	ETDRETCEQASTE	1000	R.ETC#EQASTESATR.H	N	SKM Old
Q9DC22	Dcaf6	DDB1- and CUL4-associated factor 6 OS=Mus musculus OX=10090 GN=Dcaf6 PE=1 SV=1	586	PSQDSPCGLPEEG	1000	K.NNPSQDSPC#GLPEEGTLSETDRETC#EQASTESATR.H	N	SKM Old
Q9DC22	Dcaf6	DDB1- and CUL4-associated factor 6 OS=Mus musculus OX=10090 GN=Dcaf6 PE=1 SV=1	586;602	PSQDSPCGLPEEG;ETDRETCEQASTE		K.NNPSQDSPC#GLPEEGTLSETDRETC#EQASTESATR.H	N	SKM Old
Q9DC22	Dcaf6	DDB1- and CUL4-associated factor 6 OS=Mus musculus OX=10090 GN=Dcaf6 PE=1 SV=1	114	DKQIVSCSGDGVI	5000	K.QIVSC#SGDGVIFYTNIEQDAETNR.Q	N	SubQ Young
Q9DC22	Dcaf6	DDB1- and CUL4-associated factor 6 OS=Mus musculus OX=10090 GN=Dcaf6 PE=1 SV=1	438	SSSLLSCPDSEPR	5000	R.SSSLLSC#PDSEPR.Q	N	SubQ Young
Q9DC22	Dcaf6	DDB1- and CUL4-associated factor 6 OS=Mus musculus OX=10090 GN=Dcaf6 PE=1 SV=1	586	PSQDSPCGLPEEG	5000	K.NNPSQDSPC#GLPEEGTLSETDRETC#EQASTESATR.H	N	SubQ Young
Q9DC22	Dcaf6	DDB1- and CUL4-associated factor 6 OS=Mus musculus OX=10090 GN=Dcaf6 PE=1 SV=1	602	ETDRETCEQASTE	5000	K.NNPSQDSPC#GLPEEGTLSETDRETC#EQASTESATR.H	N	SubQ Young
Q9DC22	Dcaf6	DDB1- and CUL4-associated factor 6 OS=Mus musculus OX=10090 GN=Dcaf6 PE=1 SV=1	586;602	PSQDSPCGLPEEG;ETDRETCEQASTE		K.NNPSQDSPC#GLPEEGTLSETDRETC#EQASTESATR.H	N	SubQ Young
Q9DC22	Dcaf6	DDB1- and CUL4-associated factor 6 OS=Mus musculus OX=10090 GN=Dcaf6 PE=1 SV=1	114	DKQIVSCSGDGVI	5000	K.QIVSC#SGDGVIFYTNIEQDAETNR.Q	N	SubQ_Old
Q9DC22	Dcaf6	DDB1- and CUL4-associated factor 6 OS=Mus musculus OX=10090 GN=Dcaf6 PE=1 SV=1	190	DDILINCRRAATS	1000	K.DDILINC#R.R	Y	BAT Young
Q9DC22	Dcaf6	DDB1- and CUL4-associated factor 6 OS=Mus musculus OX=10090 GN=Dcaf6 PE=1 SV=1	105	SAKFLPCTDDKQI	1000	K.FLPC#TDDK.Q	Y	BAT Young
Q9DC22	Dcaf6	DDB1- and CUL4-associated factor 6 OS=Mus musculus OX=10090 GN=Dcaf6 PE=1 SV=1	190	DDILINCRRAATS	1000	K.DDILINC#R.R	Y	Brain Old
Q9DC22	Dcaf6	DDB1- and CUL4-associated factor 6 OS=Mus musculus OX=10090 GN=Dcaf6 PE=1 SV=1	105	SAKFLPCTDDKQI	1000	K.FLPC#TDDK.Q	Y	Brain Old
Q9DC22	Dcaf6	DDB1- and CUL4-associated factor 6 OS=Mus musculus OX=10090 GN=Dcaf6 PE=1 SV=1	190	DDILINCRRAATS	1000	K.DDILINC#R.R	Y	Brain Young
Q9DC22	Dcaf6	DDB1- and CUL4-associated factor 6 OS=Mus musculus OX=10090 GN=Dcaf6 PE=1 SV=1	586	PSQDSPCGLPEEG	1000	K.NNPSQDSPC#GLPEEGTLSETDR.E	Y	Brain Young
Q9DC22	Dcaf6	DDB1- and CUL4-associated factor 6 OS=Mus musculus OX=10090 GN=Dcaf6 PE=1 SV=1	438	SSSLLSCPDSEPR	5000	R.SSSLLSC#PDSEPR.Q	Y	Heart Old
Q9DC22	Dcaf6	DDB1- and CUL4-associated factor 6 OS=Mus musculus OX=10090 GN=Dcaf6 PE=1 SV=1	190	DDILINCRRAATS	5000	K.DDILINC#RR.A	Y	Heart Old
Q9DC22	Dcaf6	DDB1- and CUL4-associated factor 6 OS=Mus musculus OX=10090 GN=Dcaf6 PE=1 SV=1	512	RGNGSHCKSEGQE	5000	R.GNGSHC#K.S	Y	Heart Young
Q9DC22	Dcaf6	DDB1- and CUL4-associated factor 6 OS=Mus musculus OX=10090 GN=Dcaf6 PE=1 SV=1	438	SSSLLSCPDSEPR	5000	R.SSSLLSC#PDSEPR.Q	Y	Heart Young
Q9DC22	Dcaf6	DDB1- and CUL4-associated factor 6 OS=Mus musculus OX=10090 GN=Dcaf6 PE=1 SV=1	586;602	PSQDSPCGLPEEG;ETDRETCEQASTE	5000;5000	K.NNPSQDSPC#GLPEEGTLSETDRETC#EQASTESATR.H	Y	Heart Young
Q9DC22	Dcaf6	DDB1- and CUL4-associated factor 6 OS=Mus musculus OX=10090 GN=Dcaf6 PE=1 SV=1	105	SAKFLPCTDDKQI	1000	K.FLPC#TDDK.Q	Y	SKM Old
Q9DC22	Dcaf6	DDB1- and CUL4-associated factor 6 OS=Mus musculus OX=10090 GN=Dcaf6 PE=1 SV=1	438	SSSLLSCPDSEPR	1000	R.SSSLLSC#PDSEPR.Q	Y	SKM Old
Q9DC22	Dcaf6	DDB1- and CUL4-associated factor 6 OS=Mus musculus OX=10090 GN=Dcaf6 PE=1 SV=1	7	MARSGSCPHLLWD	5000	R.SGSC#PHLLWDVR.K	Y	SubQ Young
Q9DC22	Dcaf6	DDB1- and CUL4-associated factor 6 OS=Mus musculus OX=10090 GN=Dcaf6 PE=1 SV=1	105	SAKFLPCTDDKQI	5000	K.FLPC#TDDK.Q	Y	SubQ Young
Q9DC22	Dcaf6	DDB1- and CUL4-associated factor 6 OS=Mus musculus OX=10090 GN=Dcaf6 PE=1 SV=1	438	SSSLLSCPDSEPR	5000	R.SSSLLSC#PDSEPR.Q	Y	SubQ_Old
Q9DC22	Dcaf6	DDB1- and CUL4-associated factor 6 OS=Mus musculus OX=10090 GN=Dcaf6 PE=1 SV=1	438	SSSLLSCPDSEPR	1000	R.SSSLLSC#PDSEPR.Q	Y	BAT Old
Q9DC22	Dcaf6	DDB1- and CUL4-associated factor 6 OS=Mus musculus OX=10090 GN=Dcaf6 PE=1 SV=1	586	PSQDSPCGLPEEG	1000	K.NNPSQDSPC#GLPEEGTLSETDR.E	Y	Brain Old
Q9DC22	Dcaf6	DDB1- and CUL4-associated factor 6 OS=Mus musculus OX=10090 GN=Dcaf6 PE=1 SV=1	190	DDILINCRRAATS	5000	K.DDILINC#R.R	Y	Heart Young
Q9DC22	Dcaf6	DDB1- and CUL4-associated factor 6 OS=Mus musculus OX=10090 GN=Dcaf6 PE=1 SV=1	105	SAKFLPCTDDKQI	1000	K.FLPC#TDDK.Q	Y	SKM Young
Q9DC22	Dcaf6	DDB1- and CUL4-associated factor 6 OS=Mus musculus OX=10090 GN=Dcaf6 PE=1 SV=1	438	SSSLLSCPDSEPR	1000	R.SSSLLSC#PDSEPR.Q	Y	SKM Young
Q9DC22	Dcaf6	DDB1- and CUL4-associated factor 6 OS=Mus musculus OX=10090 GN=Dcaf6 PE=1 SV=1	520	SEGQEECLVPPSS	1000	K.SEGQEEC#LVPPSSVQPPEGDSETR.A	Y	SKM Old
Q9DC22	Dcaf6	DDB1- and CUL4-associated factor 6 OS=Mus musculus OX=10090 GN=Dcaf6 PE=1 SV=1	438	SSSLLSCPDSEPR	1000	R.SSSLLSC#PDSEPR.Q	Y	Brain Old
Q9DC22	Dcaf6	DDB1- and CUL4-associated factor 6 OS=Mus musculus OX=10090 GN=Dcaf6 PE=1 SV=1	438	SSSLLSCPDSEPR	1000	R.SSSLLSC#PDSEPR.Q	Y	BAT Young
Q9DC22	Dcaf6	DDB1- and CUL4-associated factor 6 OS=Mus musculus OX=10090 GN=Dcaf6 PE=1 SV=1	438	SSSLLSCPDSEPR	1000	R.SSSLLSC#PDSEPR.Q	Y	Brain Young
Q9DC23	Dnajc10	DnaJ homolog subfamily C member 10 OS=Mus musculus OX=10090 GN=Dnajc10 PE=1 SV=2	728	RAGKVDCQAYPQT	1000	K.VDC#QAYPQTC#QK.A	N	Brain Young
Q9DC23	Dnajc10	DnaJ homolog subfamily C member 10 OS=Mus musculus OX=10090 GN=Dnajc10 PE=1 SV=2	735	QAYPQTCQKAGIK	1000	K.VDC#QAYPQTC#QK.A	N	Brain Young
Q9DC23	Dnajc10	DnaJ homolog subfamily C member 10 OS=Mus musculus OX=10090 GN=Dnajc10 PE=1 SV=2	186	RIGAVNCGDDRML	5000	R.IGAVNC#GDDR.M	N	Heart Young
Q9DC23	Dnajc10	DnaJ homolog subfamily C member 10 OS=Mus musculus OX=10090 GN=Dnajc10 PE=1 SV=2	270	CSKGEDCLTSQTR	5000	K.GEDC#LTSQTR.L	N	SubQ Young
Q9DC23	Dnajc10	DnaJ homolog subfamily C member 10 OS=Mus musculus OX=10090 GN=Dnajc10 PE=1 SV=2	186	RIGAVNCGDDRML	5000	R.IGAVNC#GDDR.M	N	SubQ_Old
Q9DC23	Dnajc10	DnaJ homolog subfamily C member 10 OS=Mus musculus OX=10090 GN=Dnajc10 PE=1 SV=2	186	RIGAVNCGDDRML	1000	R.IGAVNC#GDDR.M	Y	BAT Young
Q9DC23	Dnajc10	DnaJ homolog subfamily C member 10 OS=Mus musculus OX=10090 GN=Dnajc10 PE=1 SV=2	186	RIGAVNCGDDRML	1000	R.IGAVNC#GDDR.M	Y	Brain Young
Q9DC23	Dnajc10	DnaJ homolog subfamily C member 10 OS=Mus musculus OX=10090 GN=Dnajc10 PE=1 SV=2	186	RIGAVNCGDDRML	1000	R.IGAVNC#GDDR.M	Y	BAT Old
Q9DC23	Dnajc10	DnaJ homolog subfamily C member 10 OS=Mus musculus OX=10090 GN=Dnajc10 PE=1 SV=2	270	CSKGEDCLTSQTR	1000	K.GEDC#LTSQTR.L	Y	Brain Old
Q9DC23	Dnajc10	DnaJ homolog subfamily C member 10 OS=Mus musculus OX=10090 GN=Dnajc10 PE=1 SV=2	186	RIGAVNCGDDRML	1000	R.IGAVNC#GDDR.M	Y	Brain Old
Q9DC23	Dnajc10	DnaJ homolog subfamily C member 10 OS=Mus musculus OX=10090 GN=Dnajc10 PE=1 SV=2	270	CSKGEDCLTSQTR	1000	K.GEDC#LTSQTR.L	Y	Brain Young
Q9DC23	Dnajc10	DnaJ homolog subfamily C member 10 OS=Mus musculus OX=10090 GN=Dnajc10 PE=1 SV=2	728;735	RAGKVDCQAYPQT;QAYPQTCQKAGIK	1000;1000	K.VDC#QAYPQTC#QK.A	Y	Brain Young
Q9DC28	Csnk1d	KC1D_MOUSE Casein kinase I isoform delta	241	TPIEVLCKGYPSE	1000	K.M*STPIEVLC#K.G	Y	Liver Old
Q9DC29	Abcb6	ABCB6_MOUSE ATP-binding cassette sub-family B member 6, mitochondrial	801	LVIKDGCIIERGR	1000	K.DGC#IIER.G	N	Liver Old
Q9DC29	Abcb6	ABCB6_MOUSE ATP-binding cassette sub-family B member 6, mitochondrial	646	YDISSGCIRIDGQ	1000	R.FYDISSGC#IR.I	Y	Liver Young
Q9DC29	Abcb6	ABCB6_MOUSE ATP-binding cassette sub-family B member 6, mitochondrial	646	YDISSGCIRIDGQ	1000	R.FYDISSGC#IR.I	Y	Liver Old
Q9DC29	Abcb6	ATP-binding cassette sub-family B member 6 OS=Mus musculus OX=10090 GN=Abcb6 PE=1 SV=1	646	YDISSGCIRIDGQ	1000	R.FYDISSGC#IR.I	N	BAT Old
Q9DC29	Abcb6	ATP-binding cassette sub-family B member 6 OS=Mus musculus OX=10090 GN=Abcb6 PE=1 SV=1	646	YDISSGCIRIDGQ	5000	R.FYDISSGC#IR.I	N	SubQ Young
Q9DC29	Abcb6	ATP-binding cassette sub-family B member 6 OS=Mus musculus OX=10090 GN=Abcb6 PE=1 SV=1	646	YDISSGCIRIDGQ	5000	R.FYDISSGC#IR.I	N	SubQ_Old
Q9DC29	Abcb6	ATP-binding cassette sub-family B member 6 OS=Mus musculus OX=10090 GN=Abcb6 PE=1 SV=1	801	LVIKDGCIIERGR	5000	K.DGC#IIER.G	Y	SubQ_Old
Q9DC40	Telo2	Telomere length regulation protein TEL2 homolog OS=Mus musculus OX=10090 GN=Telo2 PE=1 SV=2	141	ALMEEQCRPQTKP	1000	R.VAALMEEQC#R.P	N	Brain Old
Q9DC40	Telo2	Telomere length regulation protein TEL2 homolog OS=Mus musculus OX=10090 GN=Telo2 PE=1 SV=2	519	PLYIRDCVEALTT	5000	R.DC#VEALTTSEDM*ER.W	N	SubQ_Old
Q9DC40	Telo2	Telomere length regulation protein TEL2 homolog OS=Mus musculus OX=10090 GN=Telo2 PE=1 SV=2	170	PDLLGNCLQRDNL	1000	K.VVGLPDLLGNC#LQR.D	Y	BAT Old
Q9DC40	Telo2	Telomere length regulation protein TEL2 homolog OS=Mus musculus OX=10090 GN=Telo2 PE=1 SV=2	358	TPLEQQCYISKAI	1000	R.HTPLEQQC#YISK.A	Y	BAT Old
Q9DC40	Telo2	Telomere length regulation protein TEL2 homolog OS=Mus musculus OX=10090 GN=Telo2 PE=1 SV=2	449	PEPAGDCSSVSRG	1000	R.ELLALATPEPAGDC#SSVSR.G	Y	BAT Young
Q9DC40	Telo2	Telomere length regulation protein TEL2 homolog OS=Mus musculus OX=10090 GN=Telo2 PE=1 SV=2	170	PDLLGNCLQRDNL	1000	K.VVGLPDLLGNC#LQR.D	Y	BAT Young
Q9DC40	Telo2	Telomere length regulation protein TEL2 homolog OS=Mus musculus OX=10090 GN=Telo2 PE=1 SV=2	519	PLYIRDCVEALTT	1000	R.DC#VEALTTSEDM*ER.W	Y	Brain Old
Q9DC40	Telo2	Telomere length regulation protein TEL2 homolog OS=Mus musculus OX=10090 GN=Telo2 PE=1 SV=2	170	PDLLGNCLQRDNL	1000	K.VVGLPDLLGNC#LQR.D	Y	Brain Old
Q9DC40	Telo2	Telomere length regulation protein TEL2 homolog OS=Mus musculus OX=10090 GN=Telo2 PE=1 SV=2	358	TPLEQQCYISKAI	1000	R.HTPLEQQC#YISK.A	Y	Brain Old
Q9DC40	Telo2	Telomere length regulation protein TEL2 homolog OS=Mus musculus OX=10090 GN=Telo2 PE=1 SV=2	449	PEPAGDCSSVSRG	1000	R.ELLALATPEPAGDC#SSVSR.G	Y	Brain Old
Q9DC40	Telo2	Telomere length regulation protein TEL2 homolog OS=Mus musculus OX=10090 GN=Telo2 PE=1 SV=2	569	HLEEKTCVAEFEQ	1000	K.TC#VAEFEQLR.Q	Y	Brain Young
Q9DC40	Telo2	Telomere length regulation protein TEL2 homolog OS=Mus musculus OX=10090 GN=Telo2 PE=1 SV=2	345	LLETWGCSSAVRH	1000	K.ELLETWGC#SSAVR.H	Y	Brain Young
Q9DC40	Telo2	Telomere length regulation protein TEL2 homolog OS=Mus musculus OX=10090 GN=Telo2 PE=1 SV=2	170	PDLLGNCLQRDNL	1000	K.VVGLPDLLGNC#LQR.D	Y	Brain Young
Q9DC47	Zfp869	Zinc finger protein 869 OS=Mus musculus OX=10090 GN=Zfp869 PE=1 SV=1	160	DSEGNQCEKTSGS	5000	R.GGHTEENDSEGNQC#EK.T	Y	Heart Young
Q9DC47	Zfp869	Zinc finger protein 869 OS=Mus musculus OX=10090 GN=Zfp869 PE=1 SV=1	378	GETLYECKECGKS	5000	K.ITHGGETLYEC#K.E	Y	Heart Young
Q9DC47	Zfp869	Zinc finger protein 869 OS=Mus musculus OX=10090 GN=Zfp869 PE=1 SV=1	378	GETLYECKECGKS	5000	K.ITHGGETLYEC#K.E	Y	SubQ Young
Q9DC48	Cdc40	Pre-mRNA-processing factor 17 OS=Mus musculus OX=10090 GN=Cdc40 PE=1 SV=1	366	DTETGQCISRFTN	5000	K.LWDTETGQC#ISR.F	N	SubQ Young
Q9DC48	Cdc40	Pre-mRNA-processing factor 17 OS=Mus musculus OX=10090 GN=Cdc40 PE=1 SV=1	339	KAVRDICFNTAGT	5000	R.DIC#FNTAGTQFLSAAYDR.Y	N	SubQ Young
Q9DC48	Cdc40	Pre-mRNA-processing factor 17 OS=Mus musculus OX=10090 GN=Cdc40 PE=1 SV=1	366	DTETGQCISRFTN	1000	K.LWDTETGQC#ISR.F	Y	Brain Old
Q9DC48	Cdc40	Pre-mRNA-processing factor 17 OS=Mus musculus OX=10090 GN=Cdc40 PE=1 SV=1	339	KAVRDICFNTAGT	1000	R.DIC#FNTAGTQFLSAAYDR.Y	Y	Brain Old
Q9DC48	Cdc40	Pre-mRNA-processing factor 17 OS=Mus musculus OX=10090 GN=Cdc40 PE=1 SV=1	553	KAHDKVCIGAVWH	1000	K.VC#IGAVWHPHETSK.V	Y	Brain Young
Q9DC48	Cdc40	Pre-mRNA-processing factor 17 OS=Mus musculus OX=10090 GN=Cdc40 PE=1 SV=1	366	DTETGQCISRFTN	5000	K.LWDTETGQC#ISR.F	Y	Heart Young
Q9DC48	Cdc40	Pre-mRNA-processing factor 17 OS=Mus musculus OX=10090 GN=Cdc40 PE=1 SV=1	378	NRKVPYCVKFNPD	5000	R.KVPYC#VK.F	Y	SubQ_Old
Q9DC48	Cdc40	Pre-mRNA-processing factor 17 OS=Mus musculus OX=10090 GN=Cdc40 PE=1 SV=1	366	DTETGQCISRFTN	5000	K.LWDTETGQC#ISR.F	Y	SubQ_Old
Q9DC48	Cdc40	Pre-mRNA-processing factor 17 OS=Mus musculus OX=10090 GN=Cdc40 PE=1 SV=1	29	DSEGSRCPLPAAD	1000	R.C#PLPAADSLMHLTK.S	Y	Brain Young
Q9DC48	Cdc40	Pre-mRNA-processing factor 17 OS=Mus musculus OX=10090 GN=Cdc40 PE=1 SV=1	366	DTETGQCISRFTN	1000	K.LWDTETGQC#ISR.F	Y	Brain Young
Q9DC48	Cdc40	Pre-mRNA-processing factor 17 OS=Mus musculus OX=10090 GN=Cdc40 PE=1 SV=1	339	KAVRDICFNTAGT	5000	R.DIC#FNTAGTQFLSAAYDR.Y	Y	SubQ_Old
Q9DC48	Cdc40	PRP17_MOUSE Pre-mRNA-processing factor 17	29	DSEGSRCPLPAAD	1000	R.C#PLPAADSLMHLTK.S	N	Liver Young
Q9DC48	Cdc40	PRP17_MOUSE Pre-mRNA-processing factor 17	366	DTETGQCISRFTN	1000	K.LWDTETGQC#ISR.F	N	Liver Young
Q9DC48	Cdc40	PRP17_MOUSE Pre-mRNA-processing factor 17	569	TSKVITCGWDGLI	1000	K.VITC#GWDGLIK.L	Y	Liver Old
Q9DC48	Cdc40	PRP17_MOUSE Pre-mRNA-processing factor 17	553	KAHDKVCIGAVWH	1000	K.VC#IGAVWHPHETSK.V	Y	Liver Old
Q9DC50	Crot	OCTC_MOUSE Peroxisomal carnitine O-octanoyltransferase	437	LHGRPGCCYETAM	1000	R.PGC#C#YETAM*TR.Y	N	Liver Young
Q9DC50	Crot	OCTC_MOUSE Peroxisomal carnitine O-octanoyltransferase	438	HGRPGCCYETAMT	1000	R.PGC#C#YETAM*TR.Y	N	Liver Young
Q9DC50	Crot	OCTC_MOUSE Peroxisomal carnitine O-octanoyltransferase	188	TESEGHCPTHIAV	1000	K.TESEGHC#PTHIAVLC#R.G	N	Liver Young
Q9DC50	Crot	OCTC_MOUSE Peroxisomal carnitine O-octanoyltransferase	196	THIAVLCRGRAFV	1000	K.TESEGHC#PTHIAVLC#R.G	N	Liver Young
Q9DC50	Crot	OCTC_MOUSE Peroxisomal carnitine O-octanoyltransferase	188	TESEGHCPTHIAV	1000	K.TESEGHC#PTHIAVLC#R.G	N	Liver Old
Q9DC50	Crot	OCTC_MOUSE Peroxisomal carnitine O-octanoyltransferase	196	THIAVLCRGRAFV	1000	K.TESEGHC#PTHIAVLC#R.G	N	Liver Old
Q9DC50	Crot	OCTC_MOUSE Peroxisomal carnitine O-octanoyltransferase	437	LHGRPGCCYETAM	1000	R.PGC#C#YETAM*TR.Y	N	Liver Old
Q9DC50	Crot	OCTC_MOUSE Peroxisomal carnitine O-octanoyltransferase	438	HGRPGCCYETAMT	1000	R.PGC#C#YETAM*TR.Y	N	Liver Old
Q9DC50	Crot	OCTC_MOUSE Peroxisomal carnitine O-octanoyltransferase	458	TETVRSCTVEAVR	1000	R.SC#TVEAVR.W	Y	Liver Old
Q9DC50	Crot	OCTC_MOUSE Peroxisomal carnitine O-octanoyltransferase	458	TETVRSCTVEAVR	1000	R.SC#TVEAVR.W	Y	Liver Young
Q9DC50	Crot	OCTC_MOUSE Peroxisomal carnitine O-octanoyltransferase	578	DRFVVACSSWRSC	1000	R.FVVAC#SSWR.S	Y	Liver Young
Q9DC50	Crot	OCTC_MOUSE Peroxisomal carnitine O-octanoyltransferase	188;196	TESEGHCPTHIAV;THIAVLCRGRAFV		K.TESEGHC#PTHIAVLC#R.G	Y	Liver Young
Q9DC50	Crot	OCTC_MOUSE Peroxisomal carnitine O-octanoyltransferase	497	NKMMKDCSHGKGF	1000	K.DC#SHGK.G	Y	Liver Old
Q9DC50	Crot	OCTC_MOUSE Peroxisomal carnitine O-octanoyltransferase	584	CSSWRSCPETDAE	1000	R.SC#PETDAEK.L	Y	Liver Young
Q9DC50	Crot	OCTC_MOUSE Peroxisomal carnitine O-octanoyltransferase	497	NKMMKDCSHGKGF	1000	K.DC#SHGK.G	Y	Liver Young
Q9DC50	Crot	OCTC_MOUSE Peroxisomal carnitine O-octanoyltransferase	228	TYIHKKCSNEPVG	1000	K.C#SNEPVGPSIAALTSEER.T	Y	Liver Old
Q9DC50	Crot	OCTC_MOUSE Peroxisomal carnitine O-octanoyltransferase	584	CSSWRSCPETDAE	1000	R.SC#PETDAEK.L	Y	Liver Old
Q9DC50	Crot	OCTC_MOUSE Peroxisomal carnitine O-octanoyltransferase	578	DRFVVACSSWRSC	1000	R.FVVAC#SSWR.S	Y	Liver Old
Q9DC50	Crot	OCTC_MOUSE Peroxisomal carnitine O-octanoyltransferase	107	VNFVGPCPHFEHY	1000	R.IPSQLNVNFVGPC#PHFEHYWPAR.E	Y	Liver Old
Q9DC50	Crot	OCTC_MOUSE Peroxisomal carnitine O-octanoyltransferase	188;196	TESEGHCPTHIAV;THIAVLCRGRAFV		K.TESEGHC#PTHIAVLC#R.G	Y	Liver Old
Q9DC50	Crot	OCTC_MOUSE Peroxisomal carnitine O-octanoyltransferase	166	RMLFSTCKVPGIT	1000	R.MLFSTC#K.V	Y	Liver Young
Q9DC50	Crot	OCTC_MOUSE Peroxisomal carnitine O-octanoyltransferase	466	VEAVRWCQSMQDP	1000	R.WC#QSM*QDPSASLLER.Q	Y	Liver Old
Q9DC50	Crot	OCTC_MOUSE Peroxisomal carnitine O-octanoyltransferase	466	VEAVRWCQSMQDP	1000	R.WC#QSMQDPSASLLER.Q	Y	Liver Young
Q9DC50	Crot	OCTC_MOUSE Peroxisomal carnitine O-octanoyltransferase	228	TYIHKKCSNEPVG	1000	K.C#SNEPVGPSIAALTSEER.T	Y	Liver Young
Q9DC50	Crot	OCTC_MOUSE Peroxisomal carnitine O-octanoyltransferase	107	VNFVGPCPHFEHY	1000	R.IPSQLNVNFVGPC#PHFEHYWPAR.E	Y	Liver Young
Q9DC50	Crot	OCTC_MOUSE Peroxisomal carnitine O-octanoyltransferase	166	RMLFSTCKVPGIT	1000	R.M*LFSTC#K.V	Y	Liver Old
Q9DC50	Crot	OCTC_MOUSE Peroxisomal carnitine O-octanoyltransferase	437;438	LHGRPGCCYETAM;HGRPGCCYETAMT		R.PGC#C#YETAM*TR.Y	Y	Liver Old
Q9DC50	Crot	OCTC_MOUSE Peroxisomal carnitine O-octanoyltransferase	437;438	LHGRPGCCYETAM;HGRPGCCYETAMT		R.PGC#C#YETAM*TR.Y	Y	Liver Young
Q9DC50	Crot	Peroxisomal carnitine O-octanoyltransferase OS=Mus musculus OX=10090 GN=Crot PE=1 SV=1	188	TESEGHCPTHIAV	1000	K.TESEGHC#PTHIAVLC#R.G	N	BAT Old
Q9DC50	Crot	Peroxisomal carnitine O-octanoyltransferase OS=Mus musculus OX=10090 GN=Crot PE=1 SV=1	196	THIAVLCRGRAFV	1000	K.TESEGHC#PTHIAVLC#R.G	N	BAT Old
Q9DC50	Crot	Peroxisomal carnitine O-octanoyltransferase OS=Mus musculus OX=10090 GN=Crot PE=1 SV=1	188	TESEGHCPTHIAV	1000	K.TESEGHC#PTHIAVLC#R.G	N	Brain Young
Q9DC50	Crot	Peroxisomal carnitine O-octanoyltransferase OS=Mus musculus OX=10090 GN=Crot PE=1 SV=1	196	THIAVLCRGRAFV	1000	K.TESEGHC#PTHIAVLC#R.G	N	Brain Young
Q9DC50	Crot	Peroxisomal carnitine O-octanoyltransferase OS=Mus musculus OX=10090 GN=Crot PE=1 SV=1	188	TESEGHCPTHIAV	1000	K.TESEGHC#PTHIAVLC#R.G	N	SKM Old
Q9DC50	Crot	Peroxisomal carnitine O-octanoyltransferase OS=Mus musculus OX=10090 GN=Crot PE=1 SV=1	196	THIAVLCRGRAFV	1000	K.TESEGHC#PTHIAVLC#R.G	N	SKM Old
Q9DC50	Crot	Peroxisomal carnitine O-octanoyltransferase OS=Mus musculus OX=10090 GN=Crot PE=1 SV=1	188;196	TESEGHCPTHIAV;THIAVLCRGRAFV		K.TESEGHC#PTHIAVLC#R.G	N	SKM Old
Q9DC50	Crot	Peroxisomal carnitine O-octanoyltransferase OS=Mus musculus OX=10090 GN=Crot PE=1 SV=1	188	TESEGHCPTHIAV	5000	K.TESEGHC#PTHIAVLC#R.G	N	SubQ Young
Q9DC50	Crot	Peroxisomal carnitine O-octanoyltransferase OS=Mus musculus OX=10090 GN=Crot PE=1 SV=1	196	THIAVLCRGRAFV	5000	K.TESEGHC#PTHIAVLC#R.G	N	SubQ Young
Q9DC50	Crot	Peroxisomal carnitine O-octanoyltransferase OS=Mus musculus OX=10090 GN=Crot PE=1 SV=1	188	TESEGHCPTHIAV	5000	K.TESEGHC#PTHIAVLC#R.G	N	SubQ_Old
Q9DC50	Crot	Peroxisomal carnitine O-octanoyltransferase OS=Mus musculus OX=10090 GN=Crot PE=1 SV=1	196	THIAVLCRGRAFV	5000	K.TESEGHC#PTHIAVLC#R.G	N	SubQ_Old
Q9DC50	Crot	Peroxisomal carnitine O-octanoyltransferase OS=Mus musculus OX=10090 GN=Crot PE=1 SV=1	228	TYIHKKCSNEPVG	1000	K.C#SNEPVGPSIAALTSEER.T	Y	BAT Old
Q9DC50	Crot	Peroxisomal carnitine O-octanoyltransferase OS=Mus musculus OX=10090 GN=Crot PE=1 SV=1	458	TETVRSCTVEAVR	1000	R.SC#TVEAVR.W	Y	BAT Old
Q9DC50	Crot	Peroxisomal carnitine O-octanoyltransferase OS=Mus musculus OX=10090 GN=Crot PE=1 SV=1	584	CSSWRSCPETDAE	1000	R.SC#PETDAEK.L	Y	BAT Old
Q9DC50	Crot	Peroxisomal carnitine O-octanoyltransferase OS=Mus musculus OX=10090 GN=Crot PE=1 SV=1	188;196	TESEGHCPTHIAV;THIAVLCRGRAFV	1000;1000	K.TESEGHC#PTHIAVLC#R.G	Y	BAT Old
Q9DC50	Crot	Peroxisomal carnitine O-octanoyltransferase OS=Mus musculus OX=10090 GN=Crot PE=1 SV=1	228	TYIHKKCSNEPVG	1000	K.C#SNEPVGPSIAALTSEER.T	Y	BAT Young
Q9DC50	Crot	Peroxisomal carnitine O-octanoyltransferase OS=Mus musculus OX=10090 GN=Crot PE=1 SV=1	584	CSSWRSCPETDAE	1000	R.SC#PETDAEK.L	Y	BAT Young
Q9DC50	Crot	Peroxisomal carnitine O-octanoyltransferase OS=Mus musculus OX=10090 GN=Crot PE=1 SV=1	578	DRFVVACSSWRSC	1000	R.FVVAC#SSWR.S	Y	BAT Young
Q9DC50	Crot	Peroxisomal carnitine O-octanoyltransferase OS=Mus musculus OX=10090 GN=Crot PE=1 SV=1	466	VEAVRWCQSMQDP	1000	R.WC#QSMQDPSASLLER.Q	Y	Brain Old
Q9DC50	Crot	Peroxisomal carnitine O-octanoyltransferase OS=Mus musculus OX=10090 GN=Crot PE=1 SV=1	458	TETVRSCTVEAVR	1000	R.SC#TVEAVR.W	Y	Brain Old
Q9DC50	Crot	Peroxisomal carnitine O-octanoyltransferase OS=Mus musculus OX=10090 GN=Crot PE=1 SV=1	166	RMLFSTCKVPGIT	1000	R.MLFSTC#K.V	Y	Brain Old
Q9DC50	Crot	Peroxisomal carnitine O-octanoyltransferase OS=Mus musculus OX=10090 GN=Crot PE=1 SV=1	578	DRFVVACSSWRSC	1000	R.FVVAC#SSWR.S	Y	Brain Young
Q9DC50	Crot	Peroxisomal carnitine O-octanoyltransferase OS=Mus musculus OX=10090 GN=Crot PE=1 SV=1	458	TETVRSCTVEAVR	1000	R.SC#TVEAVR.W	Y	Brain Young
Q9DC50	Crot	Peroxisomal carnitine O-octanoyltransferase OS=Mus musculus OX=10090 GN=Crot PE=1 SV=1	584	CSSWRSCPETDAE	1000	R.SC#PETDAEK.L	Y	Brain Young
Q9DC50	Crot	Peroxisomal carnitine O-octanoyltransferase OS=Mus musculus OX=10090 GN=Crot PE=1 SV=1	166	RMLFSTCKVPGIT	1000	R.MLFSTC#K.V	Y	Brain Young
Q9DC50	Crot	Peroxisomal carnitine O-octanoyltransferase OS=Mus musculus OX=10090 GN=Crot PE=1 SV=1	228	TYIHKKCSNEPVG	5000	K.C#SNEPVGPSIAALTSEER.T	Y	Heart Old
Q9DC50	Crot	Peroxisomal carnitine O-octanoyltransferase OS=Mus musculus OX=10090 GN=Crot PE=1 SV=1	584	CSSWRSCPETDAE	5000	R.SC#PETDAEK.L	Y	Heart Old
Q9DC50	Crot	Peroxisomal carnitine O-octanoyltransferase OS=Mus musculus OX=10090 GN=Crot PE=1 SV=1	228	TYIHKKCSNEPVG	5000	K.C#SNEPVGPSIAALTSEER.T	Y	Heart Young
Q9DC50	Crot	Peroxisomal carnitine O-octanoyltransferase OS=Mus musculus OX=10090 GN=Crot PE=1 SV=1	458	TETVRSCTVEAVR	5000	R.SC#TVEAVR.W	Y	Heart Young
Q9DC50	Crot	Peroxisomal carnitine O-octanoyltransferase OS=Mus musculus OX=10090 GN=Crot PE=1 SV=1	458	TETVRSCTVEAVR	1000	R.SC#TVEAVR.W	Y	SKM Old
Q9DC50	Crot	Peroxisomal carnitine O-octanoyltransferase OS=Mus musculus OX=10090 GN=Crot PE=1 SV=1	466	VEAVRWCQSMQDP	1000	R.WC#QSMQDPSASLLER.Q	Y	SKM Old
Q9DC50	Crot	Peroxisomal carnitine O-octanoyltransferase OS=Mus musculus OX=10090 GN=Crot PE=1 SV=1	584	CSSWRSCPETDAE	1000	R.SC#PETDAEK.L	Y	SKM Old
Q9DC50	Crot	Peroxisomal carnitine O-octanoyltransferase OS=Mus musculus OX=10090 GN=Crot PE=1 SV=1	584	CSSWRSCPETDAE	5000	R.SC#PETDAEK.L	Y	SubQ Young
Q9DC50	Crot	Peroxisomal carnitine O-octanoyltransferase OS=Mus musculus OX=10090 GN=Crot PE=1 SV=1	188;196	TESEGHCPTHIAV;THIAVLCRGRAFV		K.TESEGHC#PTHIAVLC#R.G	Y	SubQ Young
Q9DC50	Crot	Peroxisomal carnitine O-octanoyltransferase OS=Mus musculus OX=10090 GN=Crot PE=1 SV=1	584	CSSWRSCPETDAE	5000	R.SC#PETDAEK.L	Y	SubQ_Old
Q9DC50	Crot	Peroxisomal carnitine O-octanoyltransferase OS=Mus musculus OX=10090 GN=Crot PE=1 SV=1	458	TETVRSCTVEAVR	5000	R.SC#TVEAVR.W	Y	SubQ_Old
Q9DC50	Crot	Peroxisomal carnitine O-octanoyltransferase OS=Mus musculus OX=10090 GN=Crot PE=1 SV=1	188;196	TESEGHCPTHIAV;THIAVLCRGRAFV		K.TESEGHC#PTHIAVLC#R.G	Y	SubQ_Old
Q9DC50	Crot	Peroxisomal carnitine O-octanoyltransferase OS=Mus musculus OX=10090 GN=Crot PE=1 SV=1	466	VEAVRWCQSMQDP	1000	R.WC#QSMQDPSASLLER.Q	Y	BAT Old
Q9DC50	Crot	Peroxisomal carnitine O-octanoyltransferase OS=Mus musculus OX=10090 GN=Crot PE=1 SV=1	458	TETVRSCTVEAVR	1000	R.SC#TVEAVR.W	Y	BAT Young
Q9DC50	Crot	Peroxisomal carnitine O-octanoyltransferase OS=Mus musculus OX=10090 GN=Crot PE=1 SV=1	584	CSSWRSCPETDAE	1000	R.SC#PETDAEK.L	Y	Brain Old
Q9DC50	Crot	Peroxisomal carnitine O-octanoyltransferase OS=Mus musculus OX=10090 GN=Crot PE=1 SV=1	228	TYIHKKCSNEPVG	1000	K.C#SNEPVGPSIAALTSEER.T	Y	Brain Old
Q9DC50	Crot	Peroxisomal carnitine O-octanoyltransferase OS=Mus musculus OX=10090 GN=Crot PE=1 SV=1	188;196	TESEGHCPTHIAV;THIAVLCRGRAFV	1000;1000	K.TESEGHC#PTHIAVLC#R.G	Y	Brain Young
Q9DC50	Crot	Peroxisomal carnitine O-octanoyltransferase OS=Mus musculus OX=10090 GN=Crot PE=1 SV=1	458	TETVRSCTVEAVR	5000	R.SC#TVEAVR.W	Y	Heart Old
Q9DC50	Crot	Peroxisomal carnitine O-octanoyltransferase OS=Mus musculus OX=10090 GN=Crot PE=1 SV=1	166	RMLFSTCKVPGIT	1000	R.MLFSTC#K.V	Y	SKM Young
Q9DC50	Crot	Peroxisomal carnitine O-octanoyltransferase OS=Mus musculus OX=10090 GN=Crot PE=1 SV=1	466	VEAVRWCQSMQDP	1000	R.WC#QSMQDPSASLLER.Q	Y	SKM Young
Q9DC50	Crot	Peroxisomal carnitine O-octanoyltransferase OS=Mus musculus OX=10090 GN=Crot PE=1 SV=1	458	TETVRSCTVEAVR	1000	R.SC#TVEAVR.W	Y	SKM Young
Q9DC50	Crot	Peroxisomal carnitine O-octanoyltransferase OS=Mus musculus OX=10090 GN=Crot PE=1 SV=1	228	TYIHKKCSNEPVG	1000	K.C#SNEPVGPSIAALTSEER.T	Y	SKM Old
Q9DC50	Crot	Peroxisomal carnitine O-octanoyltransferase OS=Mus musculus OX=10090 GN=Crot PE=1 SV=1	166	RMLFSTCKVPGIT	1000	R.MLFSTC#K.V	Y	SKM Old
Q9DC50	Crot	Peroxisomal carnitine O-octanoyltransferase OS=Mus musculus OX=10090 GN=Crot PE=1 SV=1	458	TETVRSCTVEAVR	5000	R.SC#TVEAVR.W	Y	SubQ Young
Q9DC50	Crot	Peroxisomal carnitine O-octanoyltransferase OS=Mus musculus OX=10090 GN=Crot PE=1 SV=1	228	TYIHKKCSNEPVG	5000	K.C#SNEPVGPSIAALTSEER.T	Y	SubQ_Old
Q9DC50	Crot	Peroxisomal carnitine O-octanoyltransferase OS=Mus musculus OX=10090 GN=Crot PE=1 SV=1	228	TYIHKKCSNEPVG	1000	K.C#SNEPVGPSIAALTSEER.T	Y	Brain Young
Q9DC50	Crot	Peroxisomal carnitine O-octanoyltransferase OS=Mus musculus OX=10090 GN=Crot PE=1 SV=1	228	TYIHKKCSNEPVG	1000	K.C#SNEPVGPSIAALTSEER.T	Y	SKM Young
Q9DC50	Crot	Peroxisomal carnitine O-octanoyltransferase OS=Mus musculus OX=10090 GN=Crot PE=1 SV=1	228	TYIHKKCSNEPVG	5000	K.C#SNEPVGPSIAALTSEER.T	Y	SubQ Young
Q9DC51	Gnai3	GNAI3_MOUSE Guanine nucleotide-binding protein G(k) subunit alpha	139	DGGVQACFSRSRE	1000	R.DGGVQAC#FSR.S	N	Liver Old
Q9DC51	Gnai3	GNAI3_MOUSE Guanine nucleotide-binding protein G(k) subunit alpha	139	DGGVQACFSRSRE	1000	R.DGGVQAC#FSR.S	Y	Liver Young
Q9DC51	Gnai3	GNAI3_MOUSE Guanine nucleotide-binding protein G(k) subunit alpha	66	GYSEDECKQYKVV	1000	K.IIHEDGYSEDEC#K.Q	Y	Liver Old
Q9DC51	Gnai3	GNAI3_MOUSE Guanine nucleotide-binding protein G(k) subunit alpha	66	GYSEDECKQYKVV	1000	K.IIHEDGYSEDEC#K.Q	Y	Liver Young
Q9DC51	Gnai3	GNAI3_MOUSE Guanine nucleotide-binding protein G(k) subunit alpha	325	VYTHFTCATDTKN	1000	K.EVYTHFTC#ATDTK.N	Y	Liver Young
Q9DC51	Gnai3	GNAI3_MOUSE Guanine nucleotide-binding protein G(k) subunit alpha	325	VYTHFTCATDTKN	1000	K.EVYTHFTC#ATDTK.N	Y	Liver Old
Q9DC51	Gnai3	Guanine nucleotide-binding protein G(i) subunit alpha OS=Mus musculus OX=10090 GN=Gnai3 PE=1 SV=3	66	GYSEDECKQYKVV	1000	K.IIHEDGYSEDEC#K.Q	Y	SKM Young
Q9DC51	Gnai3	Guanine nucleotide-binding protein G(i) subunit alpha OS=Mus musculus OX=10090 GN=Gnai3 PE=1 SV=3	66	GYSEDECKQYKVV	1000	K.IIHEDGYSEDEC#K.Q	Y	SKM Old
Q9DC51	Gnai3	Guanine nucleotide-binding protein G(i) subunit alpha-3 OS=Mus musculus OX=10090 GN=Gnai3 PE=1 SV=3	325	VYTHFTCATDTKN	1000	K.EVYTHFTC#ATDTK.N	N	BAT Young
Q9DC51	Gnai3	Guanine nucleotide-binding protein G(i) subunit alpha-3 OS=Mus musculus OX=10090 GN=Gnai3 PE=1 SV=3	66	GYSEDECKQYKVV	5000	K.IIHEDGYSEDEC#K.Q	Y	Heart Old
Q9DC51	Gnai3	Guanine nucleotide-binding protein G(i) subunit alpha-3 OS=Mus musculus OX=10090 GN=Gnai3 PE=1 SV=3	139	DGGVQACFSRSRE	5000	R.DGGVQAC#FSR.S	Y	Heart Old
Q9DC51	Gnai3	Guanine nucleotide-binding protein G(i) subunit alpha-3 OS=Mus musculus OX=10090 GN=Gnai3 PE=1 SV=3	325	VYTHFTCATDTKN	5000	K.EVYTHFTC#ATDTK.N	Y	Heart Old
Q9DC51	Gnai3	Guanine nucleotide-binding protein G(i) subunit alpha-3 OS=Mus musculus OX=10090 GN=Gnai3 PE=1 SV=3	139	DGGVQACFSRSRE	5000	R.DGGVQAC#FSR.S	Y	Heart Young
Q9DC51	Gnai3	Guanine nucleotide-binding protein G(i) subunit alpha-3 OS=Mus musculus OX=10090 GN=Gnai3 PE=1 SV=3	325	VYTHFTCATDTKN	5000	K.EVYTHFTC#ATDTK.N	Y	Heart Young
Q9DC51	Gnai3	Guanine nucleotide-binding protein G(i) subunit alpha-3 OS=Mus musculus OX=10090 GN=Gnai3 PE=1 SV=3	325	VYTHFTCATDTKN	5000	K.EVYTHFTC#ATDTK.N	Y	SubQ_Old
Q9DC51	Gnai3	Guanine nucleotide-binding protein G(i) subunit alpha-3 OS=Mus musculus OX=10090 GN=Gnai3 PE=1 SV=3	325	VYTHFTCATDTKN	1000	K.EVYTHFTC#ATDTK.N	Y	BAT Old
Q9DC51	Gnai3	Guanine nucleotide-binding protein G(i) subunit alpha-3 OS=Mus musculus OX=10090 GN=Gnai3 PE=1 SV=3	66	GYSEDECKQYKVV	1000	K.IIHEDGYSEDEC#K.Q	Y	BAT Old
Q9DC51	Gnai3	Guanine nucleotide-binding protein G(i) subunit alpha-3 OS=Mus musculus OX=10090 GN=Gnai3 PE=1 SV=3	139	DGGVQACFSRSRE	1000	R.DGGVQAC#FSR.S	Y	BAT Young
Q9DC51	Gnai3	Guanine nucleotide-binding protein G(i) subunit alpha-3 OS=Mus musculus OX=10090 GN=Gnai3 PE=1 SV=3	66	GYSEDECKQYKVV	1000	K.IIHEDGYSEDEC#K.Q	Y	Brain Old
Q9DC51	Gnai3	Guanine nucleotide-binding protein G(i) subunit alpha-3 OS=Mus musculus OX=10090 GN=Gnai3 PE=1 SV=3	66	GYSEDECKQYKVV	5000	K.IIHEDGYSEDEC#K.Q	Y	SubQ Young
Q9DC51	Gnai3	Guanine nucleotide-binding protein G(i) subunit alpha-3 OS=Mus musculus OX=10090 GN=Gnai3 PE=1 SV=3	66	GYSEDECKQYKVV	5000	K.IIHEDGYSEDEC#K.Q	Y	SubQ_Old
Q9DC51	Gnai3	Guanine nucleotide-binding protein G(i) subunit alpha-3 OS=Mus musculus OX=10090 GN=Gnai3 PE=1 SV=3	139	DGGVQACFSRSRE	5000	R.DGGVQAC#FSR.S	Y	SubQ_Old
Q9DC51	Gnai3	Guanine nucleotide-binding protein G(i) subunit alpha-3 OS=Mus musculus OX=10090 GN=Gnai3 PE=1 SV=3	139	DGGVQACFSRSRE	1000	R.DGGVQAC#FSR.S	Y	BAT Old
Q9DC51	Gnai3	Guanine nucleotide-binding protein G(i) subunit alpha-3 OS=Mus musculus OX=10090 GN=Gnai3 PE=1 SV=3	66	GYSEDECKQYKVV	1000	K.IIHEDGYSEDEC#K.Q	Y	BAT Young
Q9DC51	Gnai3	Guanine nucleotide-binding protein G(i) subunit alpha-3 OS=Mus musculus OX=10090 GN=Gnai3 PE=1 SV=3	325	VYTHFTCATDTKN	1000	K.EVYTHFTC#ATDTK.N	Y	Brain Old
Q9DC51	Gnai3	Guanine nucleotide-binding protein G(i) subunit alpha-3 OS=Mus musculus OX=10090 GN=Gnai3 PE=1 SV=3	325	VYTHFTCATDTKN	1000	K.EVYTHFTC#ATDTK.N	Y	Brain Young
Q9DC51	Gnai3	Guanine nucleotide-binding protein G(i) subunit alpha-3 OS=Mus musculus OX=10090 GN=Gnai3 PE=1 SV=3	66	GYSEDECKQYKVV	1000	K.IIHEDGYSEDEC#K.Q	Y	Brain Young
Q9DC51	Gnai3	Guanine nucleotide-binding protein G(i) subunit alpha-3 OS=Mus musculus OX=10090 GN=Gnai3 PE=1 SV=3	66	GYSEDECKQYKVV	5000	K.IIHEDGYSEDEC#K.Q	Y	Heart Young
Q9DC51	Gnai3	Guanine nucleotide-binding protein G(i) subunit alpha-3 OS=Mus musculus OX=10090 GN=Gnai3 PE=1 SV=3	139	DGGVQACFSRSRE	5000	R.DGGVQAC#FSR.S	Y	SubQ Young
Q9DC51	Gnai3	Guanine nucleotide-binding protein G(i) subunit alpha-3 OS=Mus musculus OX=10090 GN=Gnai3 PE=1 SV=3	325	VYTHFTCATDTKN	5000	K.EVYTHFTC#ATDTK.N	Y	SubQ Young
Q9DC51	Gnai3	Guanine nucleotide-binding protein G(i) subunit alpha-3 OS=Mus musculus OX=10090 GN=Gnai3 PE=1 SV=3	139	DGGVQACFSRSRE	1000	R.DGGVQAC#FSR.S	Y	Brain Old
Q9DC51	Gnai3	Guanine nucleotide-binding protein G(i) subunit alpha-3 OS=Mus musculus OX=10090 GN=Gnai3 PE=1 SV=3	139	DGGVQACFSRSRE	1000	R.DGGVQAC#FSR.S	Y	Brain Young
Q9DC61	Pmpca	Mitochondrial-processing peptidase subunit alpha OS=Mus musculus OX=10090 GN=Pmpca PE=1 SV=1	139	EKHGGICDCQTSR	1000	K.HGGIC#DC#QTSR.D	N	BAT Old
Q9DC61	Pmpca	Mitochondrial-processing peptidase subunit alpha OS=Mus musculus OX=10090 GN=Pmpca PE=1 SV=1	141	HGGICDCQTSRDT	1000	K.HGGIC#DC#QTSR.D	N	BAT Old
Q9DC61	Pmpca	Mitochondrial-processing peptidase subunit alpha OS=Mus musculus OX=10090 GN=Pmpca PE=1 SV=1	139;141	EKHGGICDCQTSR;HGGICDCQTSRDT	1000;1000	K.HGGIC#DC#QTSR.D	N	BAT Old
Q9DC61	Pmpca	Mitochondrial-processing peptidase subunit alpha OS=Mus musculus OX=10090 GN=Pmpca PE=1 SV=1	139	EKHGGICDCQTSR	1000	K.HGGIC#DC#QTSR.D	N	BAT Young
Q9DC61	Pmpca	Mitochondrial-processing peptidase subunit alpha OS=Mus musculus OX=10090 GN=Pmpca PE=1 SV=1	141	HGGICDCQTSRDT	1000	K.HGGIC#DC#QTSR.D	N	BAT Young
Q9DC61	Pmpca	Mitochondrial-processing peptidase subunit alpha OS=Mus musculus OX=10090 GN=Pmpca PE=1 SV=1	139	EKHGGICDCQTSR	1000	K.HGGIC#DC#QTSR.D	N	Brain Old
Q9DC61	Pmpca	Mitochondrial-processing peptidase subunit alpha OS=Mus musculus OX=10090 GN=Pmpca PE=1 SV=1	141	HGGICDCQTSRDT	1000	K.HGGIC#DC#QTSR.D	N	Brain Old
Q9DC61	Pmpca	Mitochondrial-processing peptidase subunit alpha OS=Mus musculus OX=10090 GN=Pmpca PE=1 SV=1	139	EKHGGICDCQTSR	1000	K.HGGIC#DC#QTSR.D	N	Brain Young
Q9DC61	Pmpca	Mitochondrial-processing peptidase subunit alpha OS=Mus musculus OX=10090 GN=Pmpca PE=1 SV=1	141	HGGICDCQTSRDT	1000	K.HGGIC#DC#QTSR.D	N	Brain Young
Q9DC61	Pmpca	Mitochondrial-processing peptidase subunit alpha OS=Mus musculus OX=10090 GN=Pmpca PE=1 SV=1	139	EKHGGICDCQTSR	5000	K.HGGIC#DC#QTSR.D	N	Heart Old
Q9DC61	Pmpca	Mitochondrial-processing peptidase subunit alpha OS=Mus musculus OX=10090 GN=Pmpca PE=1 SV=1	141	HGGICDCQTSRDT	5000	K.HGGIC#DC#QTSR.D	N	Heart Old
Q9DC61	Pmpca	Mitochondrial-processing peptidase subunit alpha OS=Mus musculus OX=10090 GN=Pmpca PE=1 SV=1	139	EKHGGICDCQTSR	5000	K.HGGIC#DC#QTSR.D	N	Heart Young
Q9DC61	Pmpca	Mitochondrial-processing peptidase subunit alpha OS=Mus musculus OX=10090 GN=Pmpca PE=1 SV=1	141	HGGICDCQTSRDT	5000	K.HGGIC#DC#QTSR.D	N	Heart Young
Q9DC61	Pmpca	Mitochondrial-processing peptidase subunit alpha OS=Mus musculus OX=10090 GN=Pmpca PE=1 SV=1	465	KLPHELCTLIRNV	1000	R.KLPHELC#TLIR.N	N	SKM Old
Q9DC61	Pmpca	Mitochondrial-processing peptidase subunit alpha OS=Mus musculus OX=10090 GN=Pmpca PE=1 SV=1	139	EKHGGICDCQTSR	5000	K.HGGIC#DC#QTSR.D	N	SubQ Young
Q9DC61	Pmpca	Mitochondrial-processing peptidase subunit alpha OS=Mus musculus OX=10090 GN=Pmpca PE=1 SV=1	141	HGGICDCQTSRDT	5000	K.HGGIC#DC#QTSR.D	N	SubQ Young
Q9DC61	Pmpca	Mitochondrial-processing peptidase subunit alpha OS=Mus musculus OX=10090 GN=Pmpca PE=1 SV=1	224	VGLHRFCPVENIA	1000	R.FC#PVENIAK.I	Y	Brain Old
Q9DC61	Pmpca	Mitochondrial-processing peptidase subunit alpha OS=Mus musculus OX=10090 GN=Pmpca PE=1 SV=1	139;141	EKHGGICDCQTSR;HGGICDCQTSRDT	1000;1000	K.HGGIC#DC#QTSR.D	Y	Brain Old
Q9DC61	Pmpca	Mitochondrial-processing peptidase subunit alpha OS=Mus musculus OX=10090 GN=Pmpca PE=1 SV=1	87	NKFGQFCTVGILI	1000	K.FGQFC#TVGILINSGSR.Y	Y	Brain Young
Q9DC61	Pmpca	Mitochondrial-processing peptidase subunit alpha OS=Mus musculus OX=10090 GN=Pmpca PE=1 SV=1	224	VGLHRFCPVENIA	5000	R.FC#PVENIAK.I	Y	Heart Old
Q9DC61	Pmpca	Mitochondrial-processing peptidase subunit alpha OS=Mus musculus OX=10090 GN=Pmpca PE=1 SV=1	139;141	EKHGGICDCQTSR;HGGICDCQTSRDT		K.HGGIC#DC#QTSR.D	Y	Heart Old
Q9DC61	Pmpca	Mitochondrial-processing peptidase subunit alpha OS=Mus musculus OX=10090 GN=Pmpca PE=1 SV=1	224	VGLHRFCPVENIA	1000	R.FC#PVENIAK.I	Y	SKM Young
Q9DC61	Pmpca	Mitochondrial-processing peptidase subunit alpha OS=Mus musculus OX=10090 GN=Pmpca PE=1 SV=1	139;141	EKHGGICDCQTSR;HGGICDCQTSRDT	1000;1000	K.HGGIC#DC#QTSR.D	Y	SKM Young
Q9DC61	Pmpca	Mitochondrial-processing peptidase subunit alpha OS=Mus musculus OX=10090 GN=Pmpca PE=1 SV=1	224	VGLHRFCPVENIA	1000	R.FC#PVENIAK.I	Y	SKM Old
Q9DC61	Pmpca	Mitochondrial-processing peptidase subunit alpha OS=Mus musculus OX=10090 GN=Pmpca PE=1 SV=1	139;141	EKHGGICDCQTSR;HGGICDCQTSRDT		K.HGGIC#DC#QTSR.D	Y	SubQ Young
Q9DC61	Pmpca	Mitochondrial-processing peptidase subunit alpha OS=Mus musculus OX=10090 GN=Pmpca PE=1 SV=1	87	NKFGQFCTVGILI	1000	K.FGQFC#TVGILINSGSR.Y	Y	BAT Old
Q9DC61	Pmpca	Mitochondrial-processing peptidase subunit alpha OS=Mus musculus OX=10090 GN=Pmpca PE=1 SV=1	465	KLPHELCTLIRNV	1000	R.KLPHELC#TLIR.N	Y	BAT Old
Q9DC61	Pmpca	Mitochondrial-processing peptidase subunit alpha OS=Mus musculus OX=10090 GN=Pmpca PE=1 SV=1	465	KLPHELCTLIRNV	1000	K.LPHELC#TLIR.N	Y	BAT Young
Q9DC61	Pmpca	Mitochondrial-processing peptidase subunit alpha OS=Mus musculus OX=10090 GN=Pmpca PE=1 SV=1	139;141	EKHGGICDCQTSR;HGGICDCQTSRDT	1000;1000	K.HGGIC#DC#QTSR.D	Y	BAT Young
Q9DC61	Pmpca	Mitochondrial-processing peptidase subunit alpha OS=Mus musculus OX=10090 GN=Pmpca PE=1 SV=1	87	NKFGQFCTVGILI	1000	K.FGQFC#TVGILINSGSR.Y	Y	Brain Old
Q9DC61	Pmpca	Mitochondrial-processing peptidase subunit alpha OS=Mus musculus OX=10090 GN=Pmpca PE=1 SV=1	139;141	EKHGGICDCQTSR;HGGICDCQTSRDT	1000;1000	K.HGGIC#DC#QTSR.D	Y	Brain Young
Q9DC61	Pmpca	Mitochondrial-processing peptidase subunit alpha OS=Mus musculus OX=10090 GN=Pmpca PE=1 SV=1	224	VGLHRFCPVENIA	5000	R.FC#PVENIAK.I	Y	Heart Young
Q9DC61	Pmpca	Mitochondrial-processing peptidase subunit alpha OS=Mus musculus OX=10090 GN=Pmpca PE=1 SV=1	139;141	EKHGGICDCQTSR;HGGICDCQTSRDT	5000;5000	K.HGGIC#DC#QTSR.D	Y	Heart Young
Q9DC61	Pmpca	Mitochondrial-processing peptidase subunit alpha OS=Mus musculus OX=10090 GN=Pmpca PE=1 SV=1	224	VGLHRFCPVENIA	5000	R.FC#PVENIAK.I	Y	SubQ Young
Q9DC61	Pmpca	Mitochondrial-processing peptidase subunit alpha OS=Mus musculus OX=10090 GN=Pmpca PE=1 SV=1	87	NKFGQFCTVGILI	1000	K.FGQFC#TVGILINSGSR.Y	Y	BAT Young
Q9DC61	Pmpca	Mitochondrial-processing peptidase subunit alpha OS=Mus musculus OX=10090 GN=Pmpca PE=1 SV=1	224	VGLHRFCPVENIA	1000	R.FC#PVENIAK.I	Y	BAT Young
Q9DC61	Pmpca	Mitochondrial-processing peptidase subunit alpha OS=Mus musculus OX=10090 GN=Pmpca PE=1 SV=1	465	KLPHELCTLIRNV	1000	R.KLPHELC#TLIR.N	Y	Brain Old
Q9DC61	Pmpca	Mitochondrial-processing peptidase subunit alpha OS=Mus musculus OX=10090 GN=Pmpca PE=1 SV=1	265	HEHLVECARKYLV	5000	R.MVLAGVGVEHEHLVEC#AR.K	Y	Heart Old
Q9DC61	Pmpca	Mitochondrial-processing peptidase subunit alpha OS=Mus musculus OX=10090 GN=Pmpca PE=1 SV=1	265	HEHLVECARKYLV	5000	R.M*VLAGVGVEHEHLVEC#AR.K	Y	Heart Young
Q9DC61	Pmpca	Mitochondrial-processing peptidase subunit alpha OS=Mus musculus OX=10090 GN=Pmpca PE=1 SV=1	224	VGLHRFCPVENIA	5000	R.FC#PVENIAK.I	Y	SubQ_Old
Q9DC61	Pmpca	Mitochondrial-processing peptidase subunit alpha OS=Mus musculus OX=10090 GN=Pmpca PE=1 SV=1	265	HEHLVECARKYLV	5000	R.M*VLAGVGVEHEHLVEC#AR.K	Y	SubQ_Old
Q9DC61	Pmpca	Mitochondrial-processing peptidase subunit alpha OS=Mus musculus OX=10090 GN=Pmpca PE=1 SV=1	465	KLPHELCTLIRNV	5000	K.LPHELC#TLIR.N	Y	SubQ_Old
Q9DC61	Pmpca	Mitochondrial-processing peptidase subunit alpha OS=Mus musculus OX=10090 GN=Pmpca PE=1 SV=1	265	HEHLVECARKYLV	1000	R.M*VLAGVGVEHEHLVEC#AR.K	Y	BAT Young
Q9DC61	Pmpca	Mitochondrial-processing peptidase subunit alpha OS=Mus musculus OX=10090 GN=Pmpca PE=1 SV=1	465	KLPHELCTLIRNV	5000	R.KLPHELC#TLIR.N	Y	Heart Young
Q9DC61	Pmpca	Mitochondrial-processing peptidase subunit alpha OS=Mus musculus OX=10090 GN=Pmpca PE=1 SV=1	265	HEHLVECARKYLV	5000	R.MVLAGVGVEHEHLVEC#AR.K	Y	SubQ Young
Q9DC61	Pmpca	Mitochondrial-processing peptidase subunit alpha OS=Mus musculus OX=10090 GN=Pmpca PE=1 SV=1	265	HEHLVECARKYLV	1000	R.M*VLAGVGVEHEHLVEC#AR.K	Y	Brain Old
Q9DC61	Pmpca	Mitochondrial-processing peptidase subunit alpha OS=Mus musculus OX=10090 GN=Pmpca PE=1 SV=1	265	HEHLVECARKYLV	1000	R.M*VLAGVGVEHEHLVEC#AR.K	Y	Brain Young
Q9DC61	Pmpca	Mitochondrial-processing peptidase subunit alpha OS=Mus musculus OX=10090 GN=Pmpca PE=1 SV=1	224	VGLHRFCPVENIA	1000	R.FC#PVENIAK.I	Y	BAT Old
Q9DC61	Pmpca	Mitochondrial-processing peptidase subunit alpha OS=Mus musculus OX=10090 GN=Pmpca PE=1 SV=1	265	HEHLVECARKYLV	1000	R.M*VLAGVGVEHEHLVEC#AR.K	Y	BAT Old
Q9DC61	Pmpca	Mitochondrial-processing peptidase subunit alpha OS=Mus musculus OX=10090 GN=Pmpca PE=1 SV=1	465	KLPHELCTLIRNV	1000	R.KLPHELC#TLIR.N	Y	Brain Young
Q9DC61	Pmpca	Mitochondrial-processing peptidase subunit alpha OS=Mus musculus OX=10090 GN=Pmpca PE=1 SV=1	465	KLPHELCTLIRNV	5000	K.LPHELC#TLIR.N	Y	SubQ Young
Q9DC61	Pmpca	Mitochondrial-processing peptidase subunit alpha OS=Mus musculus OX=10090 GN=Pmpca PE=1 SV=1	465	KLPHELCTLIRNV	5000	R.KLPHELC#TLIR.N	Y	Heart Old
Q9DC61	Pmpca	MPPA_MOUSE Mitochondrial-processing peptidase subunit alpha	139	EKHGGICDCQTSR	1000	K.HGGIC#DC#QTSR.D	N	Liver Young
Q9DC61	Pmpca	MPPA_MOUSE Mitochondrial-processing peptidase subunit alpha	141	HGGICDCQTSRDT	1000	K.HGGIC#DC#QTSR.D	N	Liver Young
Q9DC61	Pmpca	MPPA_MOUSE Mitochondrial-processing peptidase subunit alpha	139	EKHGGICDCQTSR	1000	K.HGGIC#DC#QTSR.D	N	Liver Old
Q9DC61	Pmpca	MPPA_MOUSE Mitochondrial-processing peptidase subunit alpha	141	HGGICDCQTSRDT	1000	K.HGGIC#DC#QTSR.D	N	Liver Old
Q9DC61	Pmpca	MPPA_MOUSE Mitochondrial-processing peptidase subunit alpha	139;141	EKHGGICDCQTSR;HGGICDCQTSRDT		K.HGGIC#DC#QTSR.D	Y	Liver Young
Q9DC61	Pmpca	MPPA_MOUSE Mitochondrial-processing peptidase subunit alpha	224	VGLHRFCPVENIA	1000	R.FC#PVENIAK.I	Y	Liver Old
Q9DC61	Pmpca	MPPA_MOUSE Mitochondrial-processing peptidase subunit alpha	139;141	EKHGGICDCQTSR;HGGICDCQTSRDT		K.HGGIC#DC#QTSR.D	Y	Liver Old
Q9DC61	Pmpca	MPPA_MOUSE Mitochondrial-processing peptidase subunit alpha	224	VGLHRFCPVENIA	1000	R.FC#PVENIAK.I	Y	Liver Young
Q9DC61	Pmpca	MPPA_MOUSE Mitochondrial-processing peptidase subunit alpha	87	NKFGQFCTVGILI	1000	K.FGQFC#TVGILINSGSR.Y	Y	Liver Old
Q9DC61	Pmpca	MPPA_MOUSE Mitochondrial-processing peptidase subunit alpha	265	HEHLVECARKYLV	1000	R.M*VLAGVGVEHEHLVEC#AR.K	Y	Liver Old
Q9DC61	Pmpca	MPPA_MOUSE Mitochondrial-processing peptidase subunit alpha	265	HEHLVECARKYLV	1000	R.M*VLAGVGVEHEHLVEC#AR.K	Y	Liver Young
Q9DC61	Pmpca	MPPA_MOUSE Mitochondrial-processing peptidase subunit alpha	465	KLPHELCTLIRNV	1000	R.KLPHELC#TLIR.N	Y	Liver Young
Q9DC61	Pmpca	MPPA_MOUSE Mitochondrial-processing peptidase subunit alpha	465	KLPHELCTLIRNV	1000	R.KLPHELC#TLIR.N	Y	Liver Old
Q9DC63	Fbxo3	F-box only protein 3 OS=Mus musculus OX=10090 GN=Fbxo3 PE=1 SV=1	36	YRDLINCCYVSRR	1000	R.DLINC#C#YVSR.R	N	BAT Old
Q9DC63	Fbxo3	F-box only protein 3 OS=Mus musculus OX=10090 GN=Fbxo3 PE=1 SV=1	37	RDLINCCYVSRRL	1000	R.DLINC#C#YVSR.R	N	BAT Old
Q9DC63	Fbxo3	F-box only protein 3 OS=Mus musculus OX=10090 GN=Fbxo3 PE=1 SV=1	36;37	YRDLINCCYVSRR;RDLINCCYVSRRL	1000;1000	R.DLINC#C#YVSR.R	N	BAT Old
Q9DC63	Fbxo3	F-box only protein 3 OS=Mus musculus OX=10090 GN=Fbxo3 PE=1 SV=1	36	YRDLINCCYVSRR	1000	R.DLINC#C#YVSR.R	N	Brain Old
Q9DC63	Fbxo3	F-box only protein 3 OS=Mus musculus OX=10090 GN=Fbxo3 PE=1 SV=1	37	RDLINCCYVSRRL	1000	R.DLINC#C#YVSR.R	N	Brain Old
Q9DC63	Fbxo3	F-box only protein 3 OS=Mus musculus OX=10090 GN=Fbxo3 PE=1 SV=1	36	YRDLINCCYVSRR	1000	R.DLINC#C#YVSR.R	N	Brain Young
Q9DC63	Fbxo3	F-box only protein 3 OS=Mus musculus OX=10090 GN=Fbxo3 PE=1 SV=1	37	RDLINCCYVSRRL	1000	R.DLINC#C#YVSR.R	N	Brain Young
Q9DC63	Fbxo3	F-box only protein 3 OS=Mus musculus OX=10090 GN=Fbxo3 PE=1 SV=1	324	ALPEKACQLDSRY	1000	K.AC#QLDSR.Y	N	SKM Old
Q9DC63	Fbxo3	F-box only protein 3 OS=Mus musculus OX=10090 GN=Fbxo3 PE=1 SV=1	36	YRDLINCCYVSRR	5000	R.DLINC#C#YVSR.R	N	SubQ Young
Q9DC63	Fbxo3	F-box only protein 3 OS=Mus musculus OX=10090 GN=Fbxo3 PE=1 SV=1	37	RDLINCCYVSRRL	5000	R.DLINC#C#YVSR.R	N	SubQ Young
Q9DC63	Fbxo3	F-box only protein 3 OS=Mus musculus OX=10090 GN=Fbxo3 PE=1 SV=1	36;37	YRDLINCCYVSRR;RDLINCCYVSRRL		R.DLINC#C#YVSR.R	N	SubQ Young
Q9DC63	Fbxo3	F-box only protein 3 OS=Mus musculus OX=10090 GN=Fbxo3 PE=1 SV=1	225	NEVFYQCPDQMAR	1000	K.NEVFYQC#PDQMAR.N	Y	BAT Old
Q9DC63	Fbxo3	F-box only protein 3 OS=Mus musculus OX=10090 GN=Fbxo3 PE=1 SV=1	324	ALPEKACQLDSRY	1000	K.AC#QLDSR.Y	Y	Brain Old
Q9DC63	Fbxo3	F-box only protein 3 OS=Mus musculus OX=10090 GN=Fbxo3 PE=1 SV=1	324	ALPEKACQLDSRY	1000	K.AC#QLDSR.Y	Y	Brain Young
Q9DC63	Fbxo3	F-box only protein 3 OS=Mus musculus OX=10090 GN=Fbxo3 PE=1 SV=1	136	VEAQIGCKLPDDY	1000	R.EEDLDAVEAQIGC#K.L	Y	Brain Young
Q9DC63	Fbxo3	F-box only protein 3 OS=Mus musculus OX=10090 GN=Fbxo3 PE=1 SV=1	36;37	YRDLINCCYVSRR;RDLINCCYVSRRL	1000;1000	R.DLINC#C#YVSR.R	Y	Brain Young
Q9DC63	Fbxo3	F-box only protein 3 OS=Mus musculus OX=10090 GN=Fbxo3 PE=1 SV=1	136	VEAQIGCKLPDDY	5000	R.EEDLDAVEAQIGC#K.L	Y	Heart Young
Q9DC63	Fbxo3	F-box only protein 3 OS=Mus musculus OX=10090 GN=Fbxo3 PE=1 SV=1	403	PRFHMACPTFRVS	1000	R.FHM*AC#PTFR.V	Y	SKM Old
Q9DC63	Fbxo3	F-box only protein 3 OS=Mus musculus OX=10090 GN=Fbxo3 PE=1 SV=1	324	ALPEKACQLDSRY	5000	K.AC#QLDSR.Y	Y	SubQ Young
Q9DC63	Fbxo3	F-box only protein 3 OS=Mus musculus OX=10090 GN=Fbxo3 PE=1 SV=1	225	NEVFYQCPDQMAR	5000	K.NEVFYQC#PDQM*AR.N	Y	SubQ_Old
Q9DC63	Fbxo3	F-box only protein 3 OS=Mus musculus OX=10090 GN=Fbxo3 PE=1 SV=1	324	ALPEKACQLDSRY	1000	K.AC#QLDSR.Y	Y	BAT Old
Q9DC63	Fbxo3	F-box only protein 3 OS=Mus musculus OX=10090 GN=Fbxo3 PE=1 SV=1	403	PRFHMACPTFRVS	1000	R.FHMAC#PTFR.V	Y	BAT Old
Q9DC63	Fbxo3	F-box only protein 3 OS=Mus musculus OX=10090 GN=Fbxo3 PE=1 SV=1	136	VEAQIGCKLPDDY	1000	R.EEDLDAVEAQIGC#K.L	Y	BAT Young
Q9DC63	Fbxo3	F-box only protein 3 OS=Mus musculus OX=10090 GN=Fbxo3 PE=1 SV=1	225	NEVFYQCPDQMAR	1000	K.NEVFYQC#PDQM*AR.N	Y	Brain Old
Q9DC63	Fbxo3	F-box only protein 3 OS=Mus musculus OX=10090 GN=Fbxo3 PE=1 SV=1	36;37	YRDLINCCYVSRR;RDLINCCYVSRRL	1000;1000	R.DLINC#C#YVSR.R	Y	Brain Old
Q9DC63	Fbxo3	F-box only protein 3 OS=Mus musculus OX=10090 GN=Fbxo3 PE=1 SV=1	225	NEVFYQCPDQMAR	1000	K.NEVFYQC#PDQMAR.N	Y	Brain Young
Q9DC63	Fbxo3	F-box only protein 3 OS=Mus musculus OX=10090 GN=Fbxo3 PE=1 SV=1	403	PRFHMACPTFRVS	1000	R.FHM*AC#PTFR.V	Y	Brain Young
Q9DC63	Fbxo3	F-box only protein 3 OS=Mus musculus OX=10090 GN=Fbxo3 PE=1 SV=1	324	ALPEKACQLDSRY	5000	K.AC#QLDSR.Y	Y	Heart Young
Q9DC63	Fbxo3	F-box only protein 3 OS=Mus musculus OX=10090 GN=Fbxo3 PE=1 SV=1	136	VEAQIGCKLPDDY	1000	R.EEDLDAVEAQIGC#K.L	Y	BAT Old
Q9DC63	Fbxo3	F-box only protein 3 OS=Mus musculus OX=10090 GN=Fbxo3 PE=1 SV=1	136	VEAQIGCKLPDDY	1000	R.EEDLDAVEAQIGC#K.L	Y	Brain Old
Q9DC63	Fbxo3	F-box only protein 3 OS=Mus musculus OX=10090 GN=Fbxo3 PE=1 SV=1	136	VEAQIGCKLPDDY	5000	R.EEDLDAVEAQIGC#K.L	Y	Heart Old
Q9DC63	Fbxo3	F-box only protein 3 OS=Mus musculus OX=10090 GN=Fbxo3 PE=1 SV=1	403	PRFHMACPTFRVS	1000	R.FHM*AC#PTFR.V	Y	Brain Old
Q9DC63	Fbxo3	F-box only protein 3 OS=Mus musculus OX=10090 GN=Fbxo3 PE=1 SV=1	136	VEAQIGCKLPDDY	5000	R.EEDLDAVEAQIGC#K.L	Y	SubQ Young
Q9DC63	Fbxo3	FBX3_MOUSE F-box only protein 3	136	VEAQIGCKLPDDY	1000	R.EEDLDAVEAQIGC#K.L	N	Liver Young
Q9DC63	Fbxo3	FBX3_MOUSE F-box only protein 3	36	YRDLINCCYVSRR	1000	R.DLINC#C#YVSR.R	N	Liver Young
Q9DC63	Fbxo3	FBX3_MOUSE F-box only protein 3	37	RDLINCCYVSRRL	1000	R.DLINC#C#YVSR.R	N	Liver Young
Q9DC63	Fbxo3	FBX3_MOUSE F-box only protein 3	36;37	YRDLINCCYVSRR;RDLINCCYVSRRL		R.DLINC#C#YVSR.R	N	Liver Young
Q9DC63	Fbxo3	FBX3_MOUSE F-box only protein 3	225	NEVFYQCPDQMAR	1000	K.NEVFYQC#PDQMAR.N	N	Liver Old
Q9DC63	Fbxo3	FBX3_MOUSE F-box only protein 3	324	ALPEKACQLDSRY	1000	K.AC#QLDSR.Y	Y	Liver Young
Q9DC63	Fbxo3	FBX3_MOUSE F-box only protein 3	225	NEVFYQCPDQMAR	1000	K.NEVFYQC#PDQMAR.N	Y	Liver Young
Q9DC63	Fbxo3	FBX3_MOUSE F-box only protein 3	324	ALPEKACQLDSRY	1000	K.AC#QLDSR.Y	Y	Liver Old
Q9DC63	Fbxo3	FBX3_MOUSE F-box only protein 3	136	VEAQIGCKLPDDY	1000	R.EEDLDAVEAQIGC#K.L	Y	Liver Old
Q9DC63	Fbxo3	FBX3_MOUSE F-box only protein 3	403	PRFHMACPTFRVS	1000	R.FHMAC#PTFR.V	Y	Liver Young
Q9DC63	Fbxo3	FBX3_MOUSE F-box only protein 3	403	PRFHMACPTFRVS	1000	R.FHMAC#PTFR.V	Y	Liver Old
Q9DC69	Ndufa9	NADH dehydrogenase [ubiquinone] 1 alpha subcomplex subunit 9, mitochondrial OS=Mus musculus OX=10090 GN=Ndufa9 PE=1 SV=2	86	VIIPYRCDVYDIM	1000	R.C#DVYDIM*HLR.L	Y	SKM Young
Q9DC69	Ndufa9	NADH dehydrogenase [ubiquinone] 1 alpha subcomplex subunit 9, mitochondrial OS=Mus musculus OX=10090 GN=Ndufa9 PE=1 SV=2	86	VIIPYRCDVYDIM	1000	R.C#DVYDIM*HLR.L	Y	SKM Old
Q9DC69	Ndufa9	NADH dehydrogenase [ubiquinone] 1 alpha subcomplex subunit 9, mitochondrial OS=Mus musculus OX=10090 GN=Ndufa9 PE=1 SV=2	86	VIIPYRCDVYDIM	5000	R.C#DVYDIM*HLR.L	Y	SubQ_Old
Q9DC69	Ndufa9	NADH dehydrogenase [ubiquinone] 1 alpha subcomplex subunit 9, mitochondrial OS=Mus musculus OX=10090 GN=Ndufa9 PE=1 SV=2	86	VIIPYRCDVYDIM	5000	R.C#DVYDIM*HLR.L	Y	SubQ Young
Q9DC69	Ndufa9	NADH dehydrogenase [ubiquinone] 1 alpha subcomplex subunit 9, mitochondrial OS=Mus musculus OX=10090 GN=Ndufa9 PE=1 SV=2	86	VIIPYRCDVYDIM	1000	R.C#DVYDIM*HLR.L	Y	Brain Old
Q9DC69	Ndufa9	NADH dehydrogenase [ubiquinone] 1 alpha subcomplex subunit 9, mitochondrial OS=Mus musculus OX=10090 GN=Ndufa9 PE=1 SV=2	86	VIIPYRCDVYDIM	5000	R.C#DVYDIM*HLR.L	Y	Heart Young
Q9DC69	Ndufa9	NADH dehydrogenase [ubiquinone] 1 alpha subcomplex subunit 9, mitochondrial OS=Mus musculus OX=10090 GN=Ndufa9 PE=1 SV=2	86	VIIPYRCDVYDIM	1000	R.C#DVYDIM*HLR.L	Y	Brain Young
Q9DC69	Ndufa9	NADH dehydrogenase [ubiquinone] 1 alpha subcomplex subunit 9, mitochondrial OS=Mus musculus OX=10090 GN=Ndufa9 PE=1 SV=2	86	VIIPYRCDVYDIM	1000	R.C#DVYDIM*HLR.L	Y	BAT Young
Q9DC69	Ndufa9	NADH dehydrogenase [ubiquinone] 1 alpha subcomplex subunit 9, mitochondrial OS=Mus musculus OX=10090 GN=Ndufa9 PE=1 SV=2	86	VIIPYRCDVYDIM	5000	R.C#DVYDIM*HLR.L	Y	Heart Old
Q9DC69	Ndufa9	NADH dehydrogenase [ubiquinone] 1 alpha subcomplex subunit 9, mitochondrial OS=Mus musculus OX=10090 GN=Ndufa9 PE=1 SV=2	86	VIIPYRCDVYDIM	1000	R.C#DVYDIM*HLR.L	Y	BAT Old
Q9DC69	Ndufa9	NDUA9_MOUSE NADH dehydrogenase [ubiquinone] 1 alpha subcomplex subunit 9, mitochondrial	86	VIIPYRCDVYDIM	1000	R.C#DVYDIMHLR.L	Y	Liver Young
Q9DC69	Ndufa9	NDUA9_MOUSE NADH dehydrogenase [ubiquinone] 1 alpha subcomplex subunit 9, mitochondrial	86	VIIPYRCDVYDIM	1000	R.C#DVYDIMHLR.L	Y	Liver Old
Q9DCA2	Mrps11	28S ribosomal protein S11, mitochondrial OS=Mus musculus OX=10090 GN=Mrps11 PE=1 SV=2	109	SLARASCGTEGFR	1000	R.ASC#GTEGFR.N	N	SKM Old
Q9DCA2	Mrps11	28S ribosomal protein S11, mitochondrial OS=Mus musculus OX=10090 GN=Mrps11 PE=1 SV=2	109	SLARASCGTEGFR	1000	R.ASC#GTEGFR.N	Y	SKM Young
Q9DCA2	Mrps11	RT11_MOUSE 28S ribosomal protein S11, mitochondrial	109	SLARASCGTEGFR	1000	R.ASC#GTEGFR.N	Y	Liver Young
Q9DCA2	Mrps11	RT11_MOUSE 28S ribosomal protein S11, mitochondrial	109	SLARASCGTEGFR	1000	R.ASC#GTEGFR.N	Y	Liver Old
Q9DCA5	Brix1	BRX1_MOUSE Ribosome biogenesis protein BRX1 homolog	158	LKMTGNCLKGSRP	1000	K.MTGNC#LK.G	N	Liver Young
Q9DCA5	Brix1	BRX1_MOUSE Ribosome biogenesis protein BRX1 homolog	115	MKNCNKCIYFEAK	1000	K.C#IYFEAK.K	N	Liver Young
Q9DCA5	Brix1	BRX1_MOUSE Ribosome biogenesis protein BRX1 homolog	52	RIPGPVCKGKWKN	1000	R.IPGPVC#K.G	N	Liver Old
Q9DCA5	Brix1	Ribosome biogenesis protein BRX1 homolog OS=Mus musculus OX=10090 GN=Brix1 PE=1 SV=3	52	RIPGPVCKGKWKN	1000	R.IPGPVC#K.G	Y	BAT Old
Q9DCA5	Brix1	Ribosome biogenesis protein BRX1 homolog OS=Mus musculus OX=10090 GN=Brix1 PE=1 SV=3	107	FVINEVCEMKNCN	1000	K.LFVINEVC#EMK.N	Y	BAT Old
Q9DCA5	Brix1	Ribosome biogenesis protein BRX1 homolog OS=Mus musculus OX=10090 GN=Brix1 PE=1 SV=3	52	RIPGPVCKGKWKN	1000	R.IPGPVC#K.G	Y	Brain Old
Q9DCA5	Brix1	Ribosome biogenesis protein BRX1 homolog OS=Mus musculus OX=10090 GN=Brix1 PE=1 SV=3	107	FVINEVCEMKNCN	1000	K.LFVINEVC#EMK.N	Y	Brain Old
Q9DCA5	Brix1	Ribosome biogenesis protein BRX1 homolog OS=Mus musculus OX=10090 GN=Brix1 PE=1 SV=3	52	RIPGPVCKGKWKN	5000	R.IPGPVC#K.G	Y	SubQ Young
Q9DCA5	Brix1	Ribosome biogenesis protein BRX1 homolog OS=Mus musculus OX=10090 GN=Brix1 PE=1 SV=3	52	RIPGPVCKGKWKN	5000	R.IPGPVC#K.G	Y	SubQ_Old
Q9DCA5	Brix1	Ribosome biogenesis protein BRX1 homolog OS=Mus musculus OX=10090 GN=Brix1 PE=1 SV=3	52	RIPGPVCKGKWKN	1000	R.IPGPVC#K.G	Y	BAT Young
Q9DCA5	Brix1	Ribosome biogenesis protein BRX1 homolog OS=Mus musculus OX=10090 GN=Brix1 PE=1 SV=3	107	FVINEVCEMKNCN	1000	K.LFVINEVC#EMK.N	Y	Brain Young
Q9DCB4	Arpp21	cAMP-regulated phosphoprotein 21 OS=Mus musculus OX=10090 GN=Arpp21 PE=1 SV=2	795	ASCRTNCGNVSNA	1000	R.TNC#GNVSNAGWQVK.F	Y	Brain Young
Q9DCB4	Arpp21	cAMP-regulated phosphoprotein 21 OS=Mus musculus OX=10090 GN=Arpp21 PE=1 SV=2	71	TRSLAVCEESSAR	1000	R.SLAVC#EESSAR.S	Y	Brain Young
Q9DCB4	Arpp21	cAMP-regulated phosphoprotein 21 OS=Mus musculus OX=10090 GN=Arpp21 PE=1 SV=2	795	ASCRTNCGNVSNA	1000	R.TNC#GNVSNAGWQVK.F	Y	Brain Old
Q9DCB4	Arpp21	cAMP-regulated phosphoprotein 21 OS=Mus musculus OX=10090 GN=Arpp21 PE=1 SV=2	71	TRSLAVCEESSAR	1000	R.SLAVC#EESSAR.S	Y	Brain Old
Q9DCB8	Isca2	Iron-sulfur cluster assembly 2 homolog, mitochondrial OS=Mus musculus OX=10090 GN=Isca2 PE=1 SV=2	144	PQAQQGCSCGSSF	1000	R.SSFQVLNNPQAQQGC#SC#GSSFSVK.V	N	BAT Old
Q9DCB8	Isca2	Iron-sulfur cluster assembly 2 homolog, mitochondrial OS=Mus musculus OX=10090 GN=Isca2 PE=1 SV=2	146	AQQGCSCGSSFSV	1000	R.SSFQVLNNPQAQQGC#SC#GSSFSVK.V	N	BAT Old
Q9DCB8	Isca2	Iron-sulfur cluster assembly 2 homolog, mitochondrial OS=Mus musculus OX=10090 GN=Isca2 PE=1 SV=2	144	PQAQQGCSCGSSF	1000	R.SSFQVLNNPQAQQGC#SC#GSSFSVK.V	N	BAT Young
Q9DCB8	Isca2	Iron-sulfur cluster assembly 2 homolog, mitochondrial OS=Mus musculus OX=10090 GN=Isca2 PE=1 SV=2	146	AQQGCSCGSSFSV	1000	R.SSFQVLNNPQAQQGC#SC#GSSFSVK.V	N	BAT Young
Q9DCB8	Isca2	Iron-sulfur cluster assembly 2 homolog, mitochondrial OS=Mus musculus OX=10090 GN=Isca2 PE=1 SV=2	144	PQAQQGCSCGSSF	1000	R.SSFQVLNNPQAQQGC#SC#GSSFSVK.V	N	Brain Old
Q9DCB8	Isca2	Iron-sulfur cluster assembly 2 homolog, mitochondrial OS=Mus musculus OX=10090 GN=Isca2 PE=1 SV=2	146	AQQGCSCGSSFSV	1000	R.SSFQVLNNPQAQQGC#SC#GSSFSVK.V	N	Brain Old
Q9DCB8	Isca2	Iron-sulfur cluster assembly 2 homolog, mitochondrial OS=Mus musculus OX=10090 GN=Isca2 PE=1 SV=2	144	PQAQQGCSCGSSF	1000	R.SSFQVLNNPQAQQGC#SC#GSSFSVK.V	N	Brain Young
Q9DCB8	Isca2	Iron-sulfur cluster assembly 2 homolog, mitochondrial OS=Mus musculus OX=10090 GN=Isca2 PE=1 SV=2	146	AQQGCSCGSSFSV	1000	R.SSFQVLNNPQAQQGC#SC#GSSFSVK.V	N	Brain Young
Q9DCB8	Isca2	Iron-sulfur cluster assembly 2 homolog, mitochondrial OS=Mus musculus OX=10090 GN=Isca2 PE=1 SV=2	144	PQAQQGCSCGSSF	5000	R.SSFQVLNNPQAQQGC#SC#GSSFSVK.V	N	Heart Old
Q9DCB8	Isca2	Iron-sulfur cluster assembly 2 homolog, mitochondrial OS=Mus musculus OX=10090 GN=Isca2 PE=1 SV=2	146	AQQGCSCGSSFSV	5000	R.SSFQVLNNPQAQQGC#SC#GSSFSVK.V	N	Heart Old
Q9DCB8	Isca2	Iron-sulfur cluster assembly 2 homolog, mitochondrial OS=Mus musculus OX=10090 GN=Isca2 PE=1 SV=2	144	PQAQQGCSCGSSF	5000	R.SSFQVLNNPQAQQGC#SC#GSSFSVK.V	N	Heart Young
Q9DCB8	Isca2	Iron-sulfur cluster assembly 2 homolog, mitochondrial OS=Mus musculus OX=10090 GN=Isca2 PE=1 SV=2	146	AQQGCSCGSSFSV	5000	R.SSFQVLNNPQAQQGC#SC#GSSFSVK.V	N	Heart Young
Q9DCB8	Isca2	Iron-sulfur cluster assembly 2 homolog, mitochondrial OS=Mus musculus OX=10090 GN=Isca2 PE=1 SV=2	56	IRLTDSCVQRLLE	1000	R.LTDSC#VQR.L	N	SKM Old
Q9DCB8	Isca2	Iron-sulfur cluster assembly 2 homolog, mitochondrial OS=Mus musculus OX=10090 GN=Isca2 PE=1 SV=2	79	QVEGGGCSGFQYK	1000	R.LQVEGGGC#SGFQYK.F	N	SKM Old
Q9DCB8	Isca2	Iron-sulfur cluster assembly 2 homolog, mitochondrial OS=Mus musculus OX=10090 GN=Isca2 PE=1 SV=2	144	PQAQQGCSCGSSF	5000	R.SSFQVLNNPQAQQGC#SC#GSSFSVK.V	N	SubQ Young
Q9DCB8	Isca2	Iron-sulfur cluster assembly 2 homolog, mitochondrial OS=Mus musculus OX=10090 GN=Isca2 PE=1 SV=2	146	AQQGCSCGSSFSV	5000	R.SSFQVLNNPQAQQGC#SC#GSSFSVK.V	N	SubQ Young
Q9DCB8	Isca2	Iron-sulfur cluster assembly 2 homolog, mitochondrial OS=Mus musculus OX=10090 GN=Isca2 PE=1 SV=2	144;146	PQAQQGCSCGSSF;AQQGCSCGSSFSV		R.SSFQVLNNPQAQQGC#SC#GSSFSVK.V	Y	Heart Old
Q9DCB8	Isca2	Iron-sulfur cluster assembly 2 homolog, mitochondrial OS=Mus musculus OX=10090 GN=Isca2 PE=1 SV=2	144;146	PQAQQGCSCGSSF;AQQGCSCGSSFSV	5000;5000	R.SSFQVLNNPQAQQGC#SC#GSSFSVK.V	Y	Heart Young
Q9DCB8	Isca2	Iron-sulfur cluster assembly 2 homolog, mitochondrial OS=Mus musculus OX=10090 GN=Isca2 PE=1 SV=2	56	IRLTDSCVQRLLE	1000	R.LTDSC#VQR.L	Y	SKM Young
Q9DCB8	Isca2	Iron-sulfur cluster assembly 2 homolog, mitochondrial OS=Mus musculus OX=10090 GN=Isca2 PE=1 SV=2	56	IRLTDSCVQRLLE	1000	R.LTDSC#VQR.L	Y	BAT Young
Q9DCB8	Isca2	Iron-sulfur cluster assembly 2 homolog, mitochondrial OS=Mus musculus OX=10090 GN=Isca2 PE=1 SV=2	56	IRLTDSCVQRLLE	1000	R.LTDSC#VQR.L	Y	Brain Old
Q9DCB8	Isca2	Iron-sulfur cluster assembly 2 homolog, mitochondrial OS=Mus musculus OX=10090 GN=Isca2 PE=1 SV=2	56	IRLTDSCVQRLLE	1000	R.LTDSC#VQR.L	Y	Brain Young
Q9DCB8	Isca2	Iron-sulfur cluster assembly 2 homolog, mitochondrial OS=Mus musculus OX=10090 GN=Isca2 PE=1 SV=2	144;146	PQAQQGCSCGSSF;AQQGCSCGSSFSV	1000;1000	R.SSFQVLNNPQAQQGC#SC#GSSFSVK.V	Y	Brain Young
Q9DCB8	Isca2	Iron-sulfur cluster assembly 2 homolog, mitochondrial OS=Mus musculus OX=10090 GN=Isca2 PE=1 SV=2	56	IRLTDSCVQRLLE	5000	R.LTDSC#VQR.L	Y	SubQ Young
Q9DCB8	Isca2	Iron-sulfur cluster assembly 2 homolog, mitochondrial OS=Mus musculus OX=10090 GN=Isca2 PE=1 SV=2	79	QVEGGGCSGFQYK	5000	R.LQVEGGGC#SGFQYK.F	Y	SubQ Young
Q9DCB8	Isca2	Iron-sulfur cluster assembly 2 homolog, mitochondrial OS=Mus musculus OX=10090 GN=Isca2 PE=1 SV=2	144;146	PQAQQGCSCGSSF;AQQGCSCGSSFSV		R.SSFQVLNNPQAQQGC#SC#GSSFSVK.V	Y	SubQ Young
Q9DCB8	Isca2	Iron-sulfur cluster assembly 2 homolog, mitochondrial OS=Mus musculus OX=10090 GN=Isca2 PE=1 SV=2	56	IRLTDSCVQRLLE	5000	R.LTDSC#VQR.L	Y	SubQ_Old
Q9DCB8	Isca2	Iron-sulfur cluster assembly 2 homolog, mitochondrial OS=Mus musculus OX=10090 GN=Isca2 PE=1 SV=2	56	IRLTDSCVQRLLE	1000	R.LTDSC#VQR.L	Y	BAT Old
Q9DCB8	Isca2	Iron-sulfur cluster assembly 2 homolog, mitochondrial OS=Mus musculus OX=10090 GN=Isca2 PE=1 SV=2	144;146	PQAQQGCSCGSSF;AQQGCSCGSSFSV	1000;1000	R.SSFQVLNNPQAQQGC#SC#GSSFSVK.V	Y	Brain Old
Q9DCB8	Isca2	Iron-sulfur cluster assembly 2 homolog, mitochondrial OS=Mus musculus OX=10090 GN=Isca2 PE=1 SV=2	56	IRLTDSCVQRLLE	5000	R.LTDSC#VQR.L	Y	Heart Old
Q9DCB8	Isca2	Iron-sulfur cluster assembly 2 homolog, mitochondrial OS=Mus musculus OX=10090 GN=Isca2 PE=1 SV=2	79	QVEGGGCSGFQYK	5000	R.LQVEGGGC#SGFQYK.F	Y	Heart Young
Q9DCB8	Isca2	Iron-sulfur cluster assembly 2 homolog, mitochondrial OS=Mus musculus OX=10090 GN=Isca2 PE=1 SV=2	79	QVEGGGCSGFQYK	5000	R.LQVEGGGC#SGFQYK.F	Y	SubQ_Old
Q9DCB8	Isca2	Iron-sulfur cluster assembly 2 homolog, mitochondrial OS=Mus musculus OX=10090 GN=Isca2 PE=1 SV=2	79	QVEGGGCSGFQYK	1000	R.LQVEGGGC#SGFQYK.F	Y	BAT Old
Q9DCB8	Isca2	Iron-sulfur cluster assembly 2 homolog, mitochondrial OS=Mus musculus OX=10090 GN=Isca2 PE=1 SV=2	144;146	PQAQQGCSCGSSF;AQQGCSCGSSFSV	1000;1000	R.SSFQVLNNPQAQQGC#SC#GSSFSVK.V	Y	BAT Old
Q9DCB8	Isca2	Iron-sulfur cluster assembly 2 homolog, mitochondrial OS=Mus musculus OX=10090 GN=Isca2 PE=1 SV=2	144;146	PQAQQGCSCGSSF;AQQGCSCGSSFSV	1000;1000	R.SSFQVLNNPQAQQGC#SC#GSSFSVK.V	Y	BAT Young
Q9DCB8	Isca2	Iron-sulfur cluster assembly 2 homolog, mitochondrial OS=Mus musculus OX=10090 GN=Isca2 PE=1 SV=2	79	QVEGGGCSGFQYK	1000	R.LQVEGGGC#SGFQYK.F	Y	Brain Old
Q9DCB8	Isca2	Iron-sulfur cluster assembly 2 homolog, mitochondrial OS=Mus musculus OX=10090 GN=Isca2 PE=1 SV=2	56	IRLTDSCVQRLLE	5000	R.LTDSC#VQR.L	Y	Heart Young
Q9DCB8	Isca2	Iron-sulfur cluster assembly 2 homolog, mitochondrial OS=Mus musculus OX=10090 GN=Isca2 PE=1 SV=2	79	QVEGGGCSGFQYK	1000	R.LQVEGGGC#SGFQYK.F	Y	BAT Young
Q9DCB8	Isca2	Iron-sulfur cluster assembly 2 homolog, mitochondrial OS=Mus musculus OX=10090 GN=Isca2 PE=1 SV=2	79	QVEGGGCSGFQYK	1000	R.LQVEGGGC#SGFQYK.F	Y	Brain Young
Q9DCB8	Isca2	Iron-sulfur cluster assembly 2 homolog, mitochondrial OS=Mus musculus OX=10090 GN=Isca2 PE=1 SV=2	79	QVEGGGCSGFQYK	5000	R.LQVEGGGC#SGFQYK.F	Y	Heart Old
Q9DCB8	Isca2	ISCA2_MOUSE Iron-sulfur cluster assembly 2 homolog, mitochondrial	144	PQAQQGCSCGSSF	1000	R.SSFQVLNNPQAQQGC#SC#GSSFSVK.V	N	Liver Young
Q9DCB8	Isca2	ISCA2_MOUSE Iron-sulfur cluster assembly 2 homolog, mitochondrial	146	AQQGCSCGSSFSV	1000	R.SSFQVLNNPQAQQGC#SC#GSSFSVK.V	N	Liver Young
Q9DCB8	Isca2	ISCA2_MOUSE Iron-sulfur cluster assembly 2 homolog, mitochondrial	144;146	PQAQQGCSCGSSF;AQQGCSCGSSFSV		R.SSFQVLNNPQAQQGC#SC#GSSFSVK.V	N	Liver Young
Q9DCB8	Isca2	ISCA2_MOUSE Iron-sulfur cluster assembly 2 homolog, mitochondrial	56	IRLTDSCVQRLLE	1000	R.LTDSC#VQR.L	Y	Liver Young
Q9DCB8	Isca2	ISCA2_MOUSE Iron-sulfur cluster assembly 2 homolog, mitochondrial	56	IRLTDSCVQRLLE	1000	R.LTDSC#VQR.L	Y	Liver Old
Q9DCB8	Isca2	ISCA2_MOUSE Iron-sulfur cluster assembly 2 homolog, mitochondrial	79	QVEGGGCSGFQYK	1000	R.LQVEGGGC#SGFQYK.F	Y	Liver Young
Q9DCB8	Isca2	ISCA2_MOUSE Iron-sulfur cluster assembly 2 homolog, mitochondrial	79	QVEGGGCSGFQYK	1000	R.LQVEGGGC#SGFQYK.F	Y	Liver Old
Q9DCC4	Pycrl	P5CR3_MOUSE Pyrroline-5-carboxylate reductase 3	129	VSPNLPCVVQEGA	1000	R.VSPNLPC#VVQEGAMVMAR.G	N	Liver Young
Q9DCC4	Pycrl	P5CR3_MOUSE Pyrroline-5-carboxylate reductase 3	49	PTDNNLCHFRALG	1000	K.QVLASAPTDNNLC#HFR.A	Y	Liver Old
Q9DCC4	Pycrl	P5CR3_MOUSE Pyrroline-5-carboxylate reductase 3	49	PTDNNLCHFRALG	1000	K.QVLASAPTDNNLC#HFR.A	Y	Liver Young
Q9DCC4	Pycrl	P5CR3_MOUSE Pyrroline-5-carboxylate reductase 3	266	AVEAATCRAKELS	1000	R.AATM*SAVEAATC#R.A	Y	Liver Young
Q9DCC4	Pycrl	P5CR3_MOUSE Pyrroline-5-carboxylate reductase 3	129	VSPNLPCVVQEGA	1000	R.VSPNLPC#VVQEGAMVMAR.G	Y	Liver Old
Q9DCC4	Pycrl	P5CR3_MOUSE Pyrroline-5-carboxylate reductase 3	266	AVEAATCRAKELS	1000	R.AATM*SAVEAATC#R.A	Y	Liver Old
Q9DCC4	Pycr3	Pyrroline-5-carboxylate reductase 3 OS=Mus musculus OX=10090 GN=Pycr3 PE=1 SV=2	49	PTDNNLCHFRALG	1000	K.QVLASAPTDNNLC#HFR.A	Y	SKM Young
Q9DCC4	Pycr3	Pyrroline-5-carboxylate reductase 3 OS=Mus musculus OX=10090 GN=Pycr3 PE=1 SV=2	49	PTDNNLCHFRALG	1000	K.QVLASAPTDNNLC#HFR.A	Y	SKM Old
Q9DCC4	Pycr3	Pyrroline-5-carboxylate reductase 3 OS=Mus musculus OX=10090 GN=Pycr3 PE=1 SV=2	49	PTDNNLCHFRALG	5000	K.QVLASAPTDNNLC#HFR.A	Y	Heart Old
Q9DCC4	Pycr3	Pyrroline-5-carboxylate reductase 3 OS=Mus musculus OX=10090 GN=Pycr3 PE=1 SV=2	49	PTDNNLCHFRALG	5000	K.QVLASAPTDNNLC#HFR.A	Y	SubQ Young
Q9DCC4	Pycr3	Pyrroline-5-carboxylate reductase 3 OS=Mus musculus OX=10090 GN=Pycr3 PE=1 SV=2	129	VSPNLPCVVQEGA	5000	R.VSPNLPC#VVQEGAM*VM*AR.G	Y	SubQ_Old
Q9DCC4	Pycr3	Pyrroline-5-carboxylate reductase 3 OS=Mus musculus OX=10090 GN=Pycr3 PE=1 SV=2	49	PTDNNLCHFRALG	5000	K.QVLASAPTDNNLC#HFR.A	Y	SubQ_Old
Q9DCC4	Pycr3	Pyrroline-5-carboxylate reductase 3 OS=Mus musculus OX=10090 GN=Pycr3 PE=1 SV=2	49	PTDNNLCHFRALG	1000	K.QVLASAPTDNNLC#HFR.A	Y	BAT Old
Q9DCC4	Pycr3	Pyrroline-5-carboxylate reductase 3 OS=Mus musculus OX=10090 GN=Pycr3 PE=1 SV=2	49	PTDNNLCHFRALG	5000	K.QVLASAPTDNNLC#HFR.A	Y	Heart Young
Q9DCC4	Pycr3	Pyrroline-5-carboxylate reductase 3 OS=Mus musculus OX=10090 GN=Pycr3 PE=1 SV=2	266	AVEAATCRAKELS	5000	R.AATM*SAVEAATC#R.A	Y	Heart Young
Q9DCC4	Pycr3	Pyrroline-5-carboxylate reductase 3 OS=Mus musculus OX=10090 GN=Pycr3 PE=1 SV=2	266	AVEAATCRAKELS	1000	R.AATM*SAVEAATC#R.A	Y	BAT Old
Q9DCC4	Pycr3	Pyrroline-5-carboxylate reductase 3 OS=Mus musculus OX=10090 GN=Pycr3 PE=1 SV=2	49	PTDNNLCHFRALG	1000	K.QVLASAPTDNNLC#HFR.A	Y	BAT Young
Q9DCC4	Pycr3	Pyrroline-5-carboxylate reductase 3 OS=Mus musculus OX=10090 GN=Pycr3 PE=1 SV=2	49	PTDNNLCHFRALG	1000	K.QVLASAPTDNNLC#HFR.A	Y	Brain Old
Q9DCC4	Pycr3	Pyrroline-5-carboxylate reductase 3 OS=Mus musculus OX=10090 GN=Pycr3 PE=1 SV=2	266	AVEAATCRAKELS	5000	R.AATM*SAVEAATC#R.A	Y	Heart Old
Q9DCC4	Pycr3	Pyrroline-5-carboxylate reductase 3 OS=Mus musculus OX=10090 GN=Pycr3 PE=1 SV=2	266	AVEAATCRAKELS	5000	R.AATM*SAVEAATC#R.A	Y	SubQ Young
Q9DCC4	Pycr3	Pyrroline-5-carboxylate reductase 3 OS=Mus musculus OX=10090 GN=Pycr3 PE=1 SV=2	129	VSPNLPCVVQEGA	5000	R.VSPNLPC#VVQEGAM*VM*AR.G	Y	SubQ Young
Q9DCC4	Pycr3	Pyrroline-5-carboxylate reductase 3 OS=Mus musculus OX=10090 GN=Pycr3 PE=1 SV=2	266	AVEAATCRAKELS	5000	R.AATM*SAVEAATC#R.A	Y	SubQ_Old
Q9DCC4	Pycr3	Pyrroline-5-carboxylate reductase 3 OS=Mus musculus OX=10090 GN=Pycr3 PE=1 SV=2	49	PTDNNLCHFRALG	1000	K.QVLASAPTDNNLC#HFR.A	Y	Brain Young
Q9DCC4	Pycr3	Pyrroline-5-carboxylate reductase 3 OS=Mus musculus OX=10090 GN=Pycr3 PE=1 SV=2	129	VSPNLPCVVQEGA	1000	R.VSPNLPC#VVQEGAMVMAR.G	Y	Brain Old
Q9DCC4	Pycr3	Pyrroline-5-carboxylate reductase 3 OS=Mus musculus OX=10090 GN=Pycr3 PE=1 SV=2	129	VSPNLPCVVQEGA	1000	R.VSPNLPC#VVQEGAMVM*AR.G	Y	Brain Young
Q9DCC4	Pycr3	Pyrroline-5-carboxylate reductase 3 OS=Mus musculus OX=10090 GN=Pycr3 PE=1 SV=2	266	AVEAATCRAKELS	1000	R.AATM*SAVEAATC#R.A	Y	BAT Young
Q9DCC4	Pycr3	Pyrroline-5-carboxylate reductase 3 OS=Mus musculus OX=10090 GN=Pycr3 PE=1 SV=2	266	AVEAATCRAKELS	1000	R.AATM*SAVEAATC#R.A	Y	Brain Young
Q9DCC4	Pycr3	Pyrroline-5-carboxylate reductase 3 OS=Mus musculus OX=10090 GN=Pycr3 PE=1 SV=2	129	VSPNLPCVVQEGA	1000	R.VSPNLPC#VVQEGAMVM*AR.G	Y	BAT Young
Q9DCC4	Pycr3	Pyrroline-5-carboxylate reductase 3 OS=Mus musculus OX=10090 GN=Pycr3 PE=1 SV=2	129	VSPNLPCVVQEGA	1000	R.VSPNLPC#VVQEGAM*VM*AR.G	Y	BAT Old
Q9DCC4	Pycr3	Pyrroline-5-carboxylate reductase 3 OS=Mus musculus OX=10090 GN=Pycr3 PE=1 SV=2	266	AVEAATCRAKELS	1000	R.AATM*SAVEAATC#R.A	Y	Brain Old
Q9DCC5	Cbx3	Cbx3 protein OS=Mus musculus OX=10090 GN=Cbx3 PE=1 SV=1	69	PEENLDCPELIEA	1000	K.GFTDADNTWEPEENLDC#PELIEAFLNSQK.A	N	Brain Old
Q9DCC5	Cbx3	Cbx3 protein OS=Mus musculus OX=10090 GN=Cbx3 PE=1 SV=1	69	PEENLDCPELIEA	1000	K.GFTDADNTWEPEENLDC#PELIEAFLNSQK.A	Y	Brain Young
Q9DCC5	Cbx3	Cbx3 protein OS=Mus musculus OX=10090 GN=Cbx3 PE=1 SV=1	177	RLTWHSCPEDEAQ	1000	R.LTWHSC#PEDEAQ.-	Y	Brain Young
Q9DCC5	Cbx3	Cbx3 protein OS=Mus musculus OX=10090 GN=Cbx3 PE=1 SV=1	177	RLTWHSCPEDEAQ	1000	R.LTWHSC#PEDEAQ.-	Y	Brain Old
Q9DCC7	Isoc2b	ISC2B_MOUSE Isochorismatase domain-containing protein 2B, mitochondrial	21	SSILFLCDMQEKL	1000	R.IFPESSILFLC#DM*QEK.L	Y	Liver Young
Q9DCD0	Pgd	6PGD_MOUSE 6-phosphogluconate dehydrogenase, decarboxylating	170	VGTGEPCCDWVGD	1000	K.VGTGEPC#C#DWVGDEGAGHFVK.M	N	Liver Young
Q9DCD0	Pgd	6PGD_MOUSE 6-phosphogluconate dehydrogenase, decarboxylating	171	GTGEPCCDWVGDE	1000	K.VGTGEPC#C#DWVGDEGAGHFVK.M	N	Liver Young
Q9DCD0	Pgd	6PGD_MOUSE 6-phosphogluconate dehydrogenase, decarboxylating	170	VGTGEPCCDWVGD	1000	K.VGTGEPC#C#DWVGDEGAGHFVK.M	N	Liver Old
Q9DCD0	Pgd	6PGD_MOUSE 6-phosphogluconate dehydrogenase, decarboxylating	171	GTGEPCCDWVGDE	1000	K.VGTGEPC#C#DWVGDEGAGHFVK.M	N	Liver Old
Q9DCD0	Pgd	6PGD_MOUSE 6-phosphogluconate dehydrogenase, decarboxylating	402	KSAVDNCQDSWRR	1000	K.SAVDNC#QDSWR.R	Y	Liver Young
Q9DCD0	Pgd	6PGD_MOUSE 6-phosphogluconate dehydrogenase, decarboxylating	366	LMWRGGCIIRSVF	1000	R.GGC#IIR.S	Y	Liver Old
Q9DCD0	Pgd	6PGD_MOUSE 6-phosphogluconate dehydrogenase, decarboxylating	289	EAVFARCLSSLKE	1000	R.C#LSSLK.E	Y	Liver Old
Q9DCD0	Pgd	6PGD_MOUSE 6-phosphogluconate dehydrogenase, decarboxylating	199	GDMQLICEAYHLM	1000	K.M*VHNGIEYGDMQLIC#EAYHLMK.D	Y	Liver Young
Q9DCD0	Pgd	6PGD_MOUSE 6-phosphogluconate dehydrogenase, decarboxylating	402	KSAVDNCQDSWRR	1000	K.SAVDNC#QDSWR.R	Y	Liver Old
Q9DCD0	Pgd	6PGD_MOUSE 6-phosphogluconate dehydrogenase, decarboxylating	170;171	VGTGEPCCDWVGD;GTGEPCCDWVGDE		K.VGTGEPC#C#DWVGDEGAGHFVK.M	Y	Liver Old
Q9DCD0	Pgd	6PGD_MOUSE 6-phosphogluconate dehydrogenase, decarboxylating	199	GDMQLICEAYHLM	1000	K.MVHNGIEYGDMQLIC#EAYHLM*K.D	Y	Liver Old
Q9DCD0	Pgd	6PGD_MOUSE 6-phosphogluconate dehydrogenase, decarboxylating	170;171	VGTGEPCCDWVGD;GTGEPCCDWVGDE		K.VGTGEPC#C#DWVGDEGAGHFVK.M	Y	Liver Young
Q9DCD0	Pgd	6-phosphogluconate dehydrogenase, decarboxylating OS=Mus musculus OX=10090 GN=Pgd PE=1 SV=3	170	VGTGEPCCDWVGD	1000	K.VGTGEPC#C#DWVGDEGAGHFVK.M	N	BAT Old
Q9DCD0	Pgd	6-phosphogluconate dehydrogenase, decarboxylating OS=Mus musculus OX=10090 GN=Pgd PE=1 SV=3	171	GTGEPCCDWVGDE	1000	K.VGTGEPC#C#DWVGDEGAGHFVK.M	N	BAT Old
Q9DCD0	Pgd	6-phosphogluconate dehydrogenase, decarboxylating OS=Mus musculus OX=10090 GN=Pgd PE=1 SV=3	170	VGTGEPCCDWVGD	1000	K.VGTGEPC#C#DWVGDEGAGHFVK.M	N	BAT Young
Q9DCD0	Pgd	6-phosphogluconate dehydrogenase, decarboxylating OS=Mus musculus OX=10090 GN=Pgd PE=1 SV=3	171	GTGEPCCDWVGDE	1000	K.VGTGEPC#C#DWVGDEGAGHFVK.M	N	BAT Young
Q9DCD0	Pgd	6-phosphogluconate dehydrogenase, decarboxylating OS=Mus musculus OX=10090 GN=Pgd PE=1 SV=3	170	VGTGEPCCDWVGD	1000	K.VGTGEPC#C#DWVGDEGAGHFVK.M	N	Brain Old
Q9DCD0	Pgd	6-phosphogluconate dehydrogenase, decarboxylating OS=Mus musculus OX=10090 GN=Pgd PE=1 SV=3	171	GTGEPCCDWVGDE	1000	K.VGTGEPC#C#DWVGDEGAGHFVK.M	N	Brain Old
Q9DCD0	Pgd	6-phosphogluconate dehydrogenase, decarboxylating OS=Mus musculus OX=10090 GN=Pgd PE=1 SV=3	170	VGTGEPCCDWVGD	1000	K.VGTGEPC#C#DWVGDEGAGHFVK.M	N	Brain Young
Q9DCD0	Pgd	6-phosphogluconate dehydrogenase, decarboxylating OS=Mus musculus OX=10090 GN=Pgd PE=1 SV=3	171	GTGEPCCDWVGDE	1000	K.VGTGEPC#C#DWVGDEGAGHFVK.M	N	Brain Young
Q9DCD0	Pgd	6-phosphogluconate dehydrogenase, decarboxylating OS=Mus musculus OX=10090 GN=Pgd PE=1 SV=3	199	GDMQLICEAYHLM	1000	K.MVHNGIEYGDMQLIC#EAYHLM*K.D	N	Brain Young
Q9DCD0	Pgd	6-phosphogluconate dehydrogenase, decarboxylating OS=Mus musculus OX=10090 GN=Pgd PE=1 SV=3	170	VGTGEPCCDWVGD	5000	K.VGTGEPC#C#DWVGDEGAGHFVK.M	N	Heart Young
Q9DCD0	Pgd	6-phosphogluconate dehydrogenase, decarboxylating OS=Mus musculus OX=10090 GN=Pgd PE=1 SV=3	171	GTGEPCCDWVGDE	5000	K.VGTGEPC#C#DWVGDEGAGHFVK.M	N	Heart Young
Q9DCD0	Pgd	6-phosphogluconate dehydrogenase, decarboxylating OS=Mus musculus OX=10090 GN=Pgd PE=1 SV=3	402	KSAVDNCQDSWRR	1000	K.SAVDNC#QDSWR.R	N	SKM Old
Q9DCD0	Pgd	6-phosphogluconate dehydrogenase, decarboxylating OS=Mus musculus OX=10090 GN=Pgd PE=1 SV=3	170	VGTGEPCCDWVGD	1000	K.VGTGEPC#C#DWVGDEGAGHFVK.M	N	SKM Old
Q9DCD0	Pgd	6-phosphogluconate dehydrogenase, decarboxylating OS=Mus musculus OX=10090 GN=Pgd PE=1 SV=3	171	GTGEPCCDWVGDE	1000	K.VGTGEPC#C#DWVGDEGAGHFVK.M	N	SKM Old
Q9DCD0	Pgd	6-phosphogluconate dehydrogenase, decarboxylating OS=Mus musculus OX=10090 GN=Pgd PE=1 SV=3	170;171	VGTGEPCCDWVGD;GTGEPCCDWVGDE		K.VGTGEPC#C#DWVGDEGAGHFVK.M	N	SKM Old
Q9DCD0	Pgd	6-phosphogluconate dehydrogenase, decarboxylating OS=Mus musculus OX=10090 GN=Pgd PE=1 SV=3	170	VGTGEPCCDWVGD	5000	K.VGTGEPC#C#DWVGDEGAGHFVK.M	N	SubQ Young
Q9DCD0	Pgd	6-phosphogluconate dehydrogenase, decarboxylating OS=Mus musculus OX=10090 GN=Pgd PE=1 SV=3	171	GTGEPCCDWVGDE	5000	K.VGTGEPC#C#DWVGDEGAGHFVK.M	N	SubQ Young
Q9DCD0	Pgd	6-phosphogluconate dehydrogenase, decarboxylating OS=Mus musculus OX=10090 GN=Pgd PE=1 SV=3	199	GDMQLICEAYHLM	1000	K.MVHNGIEYGDMQLIC#EAYHLM*K.D	Y	Brain Old
Q9DCD0	Pgd	6-phosphogluconate dehydrogenase, decarboxylating OS=Mus musculus OX=10090 GN=Pgd PE=1 SV=3	170;171	VGTGEPCCDWVGD;GTGEPCCDWVGDE	1000;1000	K.VGTGEPC#C#DWVGDEGAGHFVK.M	Y	SKM Young
Q9DCD0	Pgd	6-phosphogluconate dehydrogenase, decarboxylating OS=Mus musculus OX=10090 GN=Pgd PE=1 SV=3	402	KSAVDNCQDSWRR	1000	K.SAVDNC#QDSWR.R	Y	Brain Young
Q9DCD0	Pgd	6-phosphogluconate dehydrogenase, decarboxylating OS=Mus musculus OX=10090 GN=Pgd PE=1 SV=3	402	KSAVDNCQDSWRR	1000	K.SAVDNC#QDSWR.R	Y	Brain Old
Q9DCD0	Pgd	6-phosphogluconate dehydrogenase, decarboxylating OS=Mus musculus OX=10090 GN=Pgd PE=1 SV=3	402	KSAVDNCQDSWRR	5000	K.SAVDNC#QDSWR.R	Y	Heart Young
Q9DCD0	Pgd	6-phosphogluconate dehydrogenase, decarboxylating OS=Mus musculus OX=10090 GN=Pgd PE=1 SV=3	170;171	VGTGEPCCDWVGD;GTGEPCCDWVGDE	1000;1000	K.VGTGEPC#C#DWVGDEGAGHFVK.M	Y	Brain Old
Q9DCD0	Pgd	6-phosphogluconate dehydrogenase, decarboxylating OS=Mus musculus OX=10090 GN=Pgd PE=1 SV=3	170;171	VGTGEPCCDWVGD;GTGEPCCDWVGDE	1000;1000	K.VGTGEPC#C#DWVGDEGAGHFVK.M	Y	Brain Young
Q9DCD0	Pgd	6-phosphogluconate dehydrogenase, decarboxylating OS=Mus musculus OX=10090 GN=Pgd PE=1 SV=3	402	KSAVDNCQDSWRR	5000	K.SAVDNC#QDSWR.R	Y	Heart Old
Q9DCD0	Pgd	6-phosphogluconate dehydrogenase, decarboxylating OS=Mus musculus OX=10090 GN=Pgd PE=1 SV=3	170;171	VGTGEPCCDWVGD;GTGEPCCDWVGDE	5000;5000	K.VGTGEPC#C#DWVGDEGAGHFVK.M	Y	Heart Young
Q9DCD0	Pgd	6-phosphogluconate dehydrogenase, decarboxylating OS=Mus musculus OX=10090 GN=Pgd PE=1 SV=3	402	KSAVDNCQDSWRR	5000	K.SAVDNC#QDSWRR.V	Y	SubQ Young
Q9DCD0	Pgd	6-phosphogluconate dehydrogenase, decarboxylating OS=Mus musculus OX=10090 GN=Pgd PE=1 SV=3	170;171	VGTGEPCCDWVGD;GTGEPCCDWVGDE		K.VGTGEPC#C#DWVGDEGAGHFVK.M	Y	SubQ Young
Q9DCD0	Pgd	6-phosphogluconate dehydrogenase, decarboxylating OS=Mus musculus OX=10090 GN=Pgd PE=1 SV=3	199	GDMQLICEAYHLM	5000	K.M*VHNGIEYGDM*QLIC#EAYHLM*K.D	Y	SubQ_Old
Q9DCD0	Pgd	6-phosphogluconate dehydrogenase, decarboxylating OS=Mus musculus OX=10090 GN=Pgd PE=1 SV=3	402	KSAVDNCQDSWRR	5000	K.SAVDNC#QDSWR.R	Y	SubQ_Old
Q9DCD0	Pgd	6-phosphogluconate dehydrogenase, decarboxylating OS=Mus musculus OX=10090 GN=Pgd PE=1 SV=3	402	KSAVDNCQDSWRR	1000	K.SAVDNC#QDSWR.R	Y	BAT Young
Q9DCD0	Pgd	6-phosphogluconate dehydrogenase, decarboxylating OS=Mus musculus OX=10090 GN=Pgd PE=1 SV=3	402	KSAVDNCQDSWRR	1000	K.SAVDNC#QDSWR.R	Y	BAT Old
Q9DCD0	Pgd	6-phosphogluconate dehydrogenase, decarboxylating OS=Mus musculus OX=10090 GN=Pgd PE=1 SV=3	199	GDMQLICEAYHLM	5000	K.M*VHNGIEYGDM*QLIC#EAYHLM*K.D	Y	SubQ Young
Q9DCD0	Pgd	6-phosphogluconate dehydrogenase, decarboxylating OS=Mus musculus OX=10090 GN=Pgd PE=1 SV=3	170;171	VGTGEPCCDWVGD;GTGEPCCDWVGDE	1000;1000	K.VGTGEPC#C#DWVGDEGAGHFVK.M	Y	BAT Young
Q9DCD0	Pgd	6-phosphogluconate dehydrogenase, decarboxylating OS=Mus musculus OX=10090 GN=Pgd PE=1 SV=3	170;171	VGTGEPCCDWVGD;GTGEPCCDWVGDE	1000;1000	K.VGTGEPC#C#DWVGDEGAGHFVK.M	Y	BAT Old
Q9DCD0	Pgd	6-phosphogluconate dehydrogenase, decarboxylating OS=Mus musculus OX=10090 GN=Pgd PE=1 SV=3	199	GDMQLICEAYHLM	1000	K.M*VHNGIEYGDM*QLIC#EAYHLM*K.D	Y	BAT Young
Q9DCD0	Pgd	6-phosphogluconate dehydrogenase, decarboxylating OS=Mus musculus OX=10090 GN=Pgd PE=1 SV=3	199	GDMQLICEAYHLM	1000	K.M*VHNGIEYGDM*QLIC#EAYHLM*K.D	Y	BAT Old
Q9DCD2	Xab2	Pre-mRNA-splicing factor SYF1 OS=Mus musculus OX=10090 GN=Xab2 PE=1 SV=1	86	AQVKHRCVTDPAY	5000	R.C#VTDPAYEDVNNC#HER.A	N	SubQ Young
Q9DCD2	Xab2	Pre-mRNA-splicing factor SYF1 OS=Mus musculus OX=10090 GN=Xab2 PE=1 SV=1	98	YEDVNNCHERAFV	5000	R.C#VTDPAYEDVNNC#HER.A	N	SubQ Young
Q9DCD2	Xab2	Pre-mRNA-splicing factor SYF1 OS=Mus musculus OX=10090 GN=Xab2 PE=1 SV=1	587	EQALDGCPPKYAK	1000	R.DLFEQALDGC#PPK.Y	Y	BAT Old
Q9DCD2	Xab2	Pre-mRNA-splicing factor SYF1 OS=Mus musculus OX=10090 GN=Xab2 PE=1 SV=1	587	EQALDGCPPKYAK	1000	R.DLFEQALDGC#PPK.Y	Y	Brain Young
Q9DCD2	Xab2	Pre-mRNA-splicing factor SYF1 OS=Mus musculus OX=10090 GN=Xab2 PE=1 SV=1	587	EQALDGCPPKYAK	5000	R.DLFEQALDGC#PPK.Y	Y	SubQ Young
Q9DCD2	Xab2	Pre-mRNA-splicing factor SYF1 OS=Mus musculus OX=10090 GN=Xab2 PE=1 SV=1	86;98	AQVKHRCVTDPAY;YEDVNNCHERAFV		R.C#VTDPAYEDVNNC#HER.A	Y	SubQ Young
Q9DCD2	Xab2	Pre-mRNA-splicing factor SYF1 OS=Mus musculus OX=10090 GN=Xab2 PE=1 SV=1	587	EQALDGCPPKYAK	5000	R.DLFEQALDGC#PPK.Y	Y	SubQ_Old
Q9DCD2	Xab2	Pre-mRNA-splicing factor SYF1 OS=Mus musculus OX=10090 GN=Xab2 PE=1 SV=1	587	EQALDGCPPKYAK	1000	R.DLFEQALDGC#PPK.Y	Y	BAT Young
Q9DCD2	Xab2	Pre-mRNA-splicing factor SYF1 OS=Mus musculus OX=10090 GN=Xab2 PE=1 SV=1	587	EQALDGCPPKYAK	1000	R.DLFEQALDGC#PPK.Y	Y	Brain Old
Q9DCD2	Xab2	Pre-mRNA-splicing factor SYF1 OS=Mus musculus OX=10090 GN=Xab2 PE=1 SV=1	587	EQALDGCPPKYAK	5000	R.DLFEQALDGC#PPK.Y	Y	Heart Young
Q9DCD2	Xab2	SYF1_MOUSE Pre-mRNA-splicing factor SYF1	86	AQVKHRCVTDPAY	1000	R.C#VTDPAYEDVNNC#HER.A	N	Liver Young
Q9DCD2	Xab2	SYF1_MOUSE Pre-mRNA-splicing factor SYF1	98	YEDVNNCHERAFV	1000	R.C#VTDPAYEDVNNC#HER.A	N	Liver Young
Q9DCD2	Xab2	SYF1_MOUSE Pre-mRNA-splicing factor SYF1	587	EQALDGCPPKYAK	1000	R.DLFEQALDGC#PPK.Y	N	Liver Young
Q9DCD2	Xab2	SYF1_MOUSE Pre-mRNA-splicing factor SYF1	260	QLGKLWCSLADYY	1000	K.LWC#SLADYYIR.S	N	Liver Young
Q9DCD2	Xab2	SYF1_MOUSE Pre-mRNA-splicing factor SYF1	86	AQVKHRCVTDPAY	1000	R.C#VTDPAYEDVNNC#HER.A	N	Liver Old
Q9DCD2	Xab2	SYF1_MOUSE Pre-mRNA-splicing factor SYF1	98	YEDVNNCHERAFV	1000	R.C#VTDPAYEDVNNC#HER.A	N	Liver Old
Q9DCD2	Xab2	SYF1_MOUSE Pre-mRNA-splicing factor SYF1	676	RFADMECKLGEID	1000	R.FADM*EC#K.L	Y	Liver Young
Q9DCD2	Xab2	SYF1_MOUSE Pre-mRNA-splicing factor SYF1	86;98	AQVKHRCVTDPAY;YEDVNNCHERAFV		R.C#VTDPAYEDVNNC#HER.A	Y	Liver Young
Q9DCD2	Xab2	SYF1_MOUSE Pre-mRNA-splicing factor SYF1	86;98	AQVKHRCVTDPAY;YEDVNNCHERAFV		R.C#VTDPAYEDVNNC#HER.A	Y	Liver Old
Q9DCD5	Tjap1	Tight junction-associated protein 1 OS=Mus musculus OX=10090 GN=Tjap1 PE=1 SV=2	345	NSPLPNCTYATRQ	5000	R.NSPLPNC#TYATR.Q	N	SubQ_Old
Q9DCD5	Tjap1	Tight junction-associated protein 1 OS=Mus musculus OX=10090 GN=Tjap1 PE=1 SV=2	345	NSPLPNCTYATRQ	5000	R.NSPLPNC#TYATR.Q	Y	Heart Old
Q9DCD5	Tjap1	Tight junction-associated protein 1 OS=Mus musculus OX=10090 GN=Tjap1 PE=1 SV=2	345	NSPLPNCTYATRQ	5000	R.NSPLPNC#TYATR.Q	Y	SubQ Young
Q9DCD5	Tjap1	TJAP1_MOUSE Tight junction-associated protein 1	162	ERYRLDCNLAVQL	1000	R.LDC#NLAVQLLK.C	N	Liver Old
Q9DCE5	Pak1ip1	p21-activated protein kinase-interacting protein 1 OS=Mus musculus OX=10090 GN=Pak1ip1 PE=1 SV=2	232	VVRIFDCDSLECL	10.7519	R.IFDC#DSLECLCEFR.A	N	BAT Old
Q9DCE5	Pak1ip1	p21-activated protein kinase-interacting protein 1 OS=Mus musculus OX=10090 GN=Pak1ip1 PE=1 SV=2	87	HAGTVTCLKFHGN	1000	K.VEHGALVHHAGTVTC#LK.F	Y	BAT Old
Q9DCE5	Pak1ip1	p21-activated protein kinase-interacting protein 1 OS=Mus musculus OX=10090 GN=Pak1ip1 PE=1 SV=2	320	PPAAEPCPDQPKT	1000	R.AANGMASLPPAAEPC#PDQPK.T	Y	BAT Old
Q9DCE5	Pak1ip1	p21-activated protein kinase-interacting protein 1 OS=Mus musculus OX=10090 GN=Pak1ip1 PE=1 SV=2	288	VPPSLLCEAKTGA	1000	K.KVPPSLLC#EAK.T	Y	BAT Old
Q9DCE5	Pak1ip1	p21-activated protein kinase-interacting protein 1 OS=Mus musculus OX=10090 GN=Pak1ip1 PE=1 SV=2	320	PPAAEPCPDQPKT	1000	R.AANGMASLPPAAEPC#PDQPK.T	Y	BAT Young
Q9DCE5	Pak1ip1	p21-activated protein kinase-interacting protein 1 OS=Mus musculus OX=10090 GN=Pak1ip1 PE=1 SV=2	288	VPPSLLCEAKTGA	1000	K.VPPSLLC#EAK.T	Y	BAT Young
Q9DCE5	Pak1ip1	p21-activated protein kinase-interacting protein 1 OS=Mus musculus OX=10090 GN=Pak1ip1 PE=1 SV=2	87	HAGTVTCLKFHGN	1000	K.VEHGALVHHAGTVTC#LK.F	Y	Brain Young
Q9DCE5	Pak1ip1	p21-activated protein kinase-interacting protein 1 OS=Mus musculus OX=10090 GN=Pak1ip1 PE=1 SV=2	288	VPPSLLCEAKTGA	5000	K.VPPSLLC#EAK.T	Y	Heart Old
Q9DCE5	Pak1ip1	p21-activated protein kinase-interacting protein 1 OS=Mus musculus OX=10090 GN=Pak1ip1 PE=1 SV=2	288	VPPSLLCEAKTGA	5000	K.VPPSLLC#EAK.T	Y	Heart Young
Q9DCE5	Pak1ip1	p21-activated protein kinase-interacting protein 1 OS=Mus musculus OX=10090 GN=Pak1ip1 PE=1 SV=2	288	VPPSLLCEAKTGA	1000	K.VPPSLLC#EAK.T	Y	Brain Old
Q9DCE5	Pak1ip1	p21-activated protein kinase-interacting protein 1 OS=Mus musculus OX=10090 GN=Pak1ip1 PE=1 SV=2	288	VPPSLLCEAKTGA	1000	K.KVPPSLLC#EAK.T	Y	Brain Young
Q9DCE5	Pak1ip1	p21-activated protein kinase-interacting protein 1 OS=Mus musculus OX=10090 GN=Pak1ip1 PE=1 SV=2	288	VPPSLLCEAKTGA	5000	K.VPPSLLC#EAK.T	Y	SubQ Young
Q9DCE5	Pak1ip1	p21-activated protein kinase-interacting protein 1 OS=Mus musculus OX=10090 GN=Pak1ip1 PE=1 SV=2	288	VPPSLLCEAKTGA	5000	K.VPPSLLC#EAK.T	Y	SubQ_Old
Q9DCE5	Pak1ip1	PK1IP_MOUSE p21-activated protein kinase-interacting protein 1	320	PPAAEPCPDQPKT	1000	R.AANGMASLPPAAEPC#PDQPK.T	Y	Liver Young
Q9DCE5	Pak1ip1	PK1IP_MOUSE p21-activated protein kinase-interacting protein 1	288	VPPSLLCEAKTGA	1000	K.VPPSLLC#EAK.T	Y	Liver Young
Q9DCE9	Igtp	Interferon gamma-induced GTPase OS=Mus musculus OX=10090 GN=Igtp PE=1 SV=1	277	EIISQVCDKCISN	1000	R.YRDPLEIISQVC#DK.C	Y	Brain Old
Q9DCE9	Igtp	Interferon gamma-induced GTPase OS=Mus musculus OX=10090 GN=Igtp PE=1 SV=1	277	EIISQVCDKCISN	1000	R.YRDPLEIISQVC#DK.C	Y	Brain Young
Q9DCE9	Igtp	Interferon gamma-induced GTPase OS=Mus musculus OX=10090 GN=Igtp PE=1 SV=1	277	EIISQVCDKCISN	5000	R.YRDPLEIISQVC#DK.C	Y	SubQ Young
Q9DCE9	Igtp	Interferon gamma-induced GTPase OS=Mus musculus OX=10090 GN=Igtp PE=1 SV=1	277	EIISQVCDKCISN	1000	R.YRDPLEIISQVC#DK.C	Y	BAT Young
Q9DCE9	Igtp	Interferon gamma-induced GTPase OS=Mus musculus OX=10090 GN=Igtp PE=1 SV=1	277	EIISQVCDKCISN	5000	R.YRDPLEIISQVC#DK.C	Y	Heart Old
Q9DCE9	Igtp	Interferon gamma-induced GTPase OS=Mus musculus OX=10090 GN=Igtp PE=1 SV=1	277	EIISQVCDKCISN	1000	R.YRDPLEIISQVC#DK.C	Y	BAT Old
Q9DCE9	Igtp	Q9DCE9_MOUSE Protein Igtp	277	EIISQVCDKCISN	1000	R.YRDPLEIISQVC#DK.C	Y	Liver Old
Q9DCE9	Igtp	Q9DCE9_MOUSE Protein Igtp	277	EIISQVCDKCISN	1000	R.YRDPLEIISQVC#DK.C	Y	Liver Young
Q9DCG2	Cd302	CD302 antigen OS=Mus musculus OX=10090 GN=Cd302 PE=1 SV=2	125	EDLVDTCGFLYTK	1000	K.WADQDGEDLVDTC#GFLYTK.T	Y	BAT Young
Q9DCG9	Trmt112	TR112_MOUSE tRNA methyltransferase 112 homolog	100	LEGTLQCPESGRL	1000	K.MHHVLLEVDVLEGTLQC#PESGR.L	N	Liver Old
Q9DCH2	Pop7	POP7_MOUSE Ribonuclease P protein subunit p20	9	ENREPRCAIEAEL	1000	R.C#AIEAELDPVEYTLR.K	N	Liver Young
Q9DCH2	Pop7	POP7_MOUSE Ribonuclease P protein subunit p20	66	TRGQNACTEIYIH	1000	R.GQNAC#TEIYIHGLGLAINR.A	Y	Liver Young
Q9DCH4	Eif3f	EIF3F_MOUSE Eukaryotic translation initiation factor 3 subunit F	260	DLIMKTCFSPNRV	1000	K.TC#FSPNR.V	Y	Liver Young
Q9DCH4	Eif3f	EIF3F_MOUSE Eukaryotic translation initiation factor 3 subunit F	260	DLIMKTCFSPNRV	1000	K.TC#FSPNR.V	Y	Liver Old
Q9DCH4	Eif3f	EIF3F_MOUSE Eukaryotic translation initiation factor 3 subunit F	138	SVEVTNCFSVPHN	1000	K.HSVEVTNC#FSVPHNESEDEVAVDMEFAK.N	Y	Liver Young
Q9DCH4	Eif3f	EIF3F_MOUSE Eukaryotic translation initiation factor 3 subunit F	138	SVEVTNCFSVPHN	1000	K.HSVEVTNC#FSVPHNESEDEVAVDMEFAK.N	Y	Liver Old
Q9DCH4	Eif3f	Eukaryotic translation initiation factor 3 subunit F OS=Mus musculus OX=10090 GN=Eif3f PE=1 SV=2	260	DLIMKTCFSPNRV	1000	K.TC#FSPNR.V	N	Brain Young
Q9DCH4	Eif3f	Eukaryotic translation initiation factor 3 subunit F OS=Mus musculus OX=10090 GN=Eif3f PE=1 SV=2	138	SVEVTNCFSVPHN	5000	K.HSVEVTNC#FSVPHNESEDEVAVDM*EFAK.N	Y	Heart Old
Q9DCH4	Eif3f	Eukaryotic translation initiation factor 3 subunit F OS=Mus musculus OX=10090 GN=Eif3f PE=1 SV=2	260	DLIMKTCFSPNRV	5000	K.TC#FSPNR.V	Y	SubQ_Old
Q9DCH4	Eif3f	Eukaryotic translation initiation factor 3 subunit F OS=Mus musculus OX=10090 GN=Eif3f PE=1 SV=2	138	SVEVTNCFSVPHN	1000	K.HSVEVTNC#FSVPHNESEDEVAVDM*EFAK.N	Y	Brain Old
Q9DCH4	Eif3f	Eukaryotic translation initiation factor 3 subunit F OS=Mus musculus OX=10090 GN=Eif3f PE=1 SV=2	260	DLIMKTCFSPNRV	5000	K.TC#FSPNR.V	Y	Heart Old
Q9DCH4	Eif3f	Eukaryotic translation initiation factor 3 subunit F OS=Mus musculus OX=10090 GN=Eif3f PE=1 SV=2	260	DLIMKTCFSPNRV	5000	K.TC#FSPNR.V	Y	SubQ Young
Q9DCH4	Eif3f	Eukaryotic translation initiation factor 3 subunit F OS=Mus musculus OX=10090 GN=Eif3f PE=1 SV=2	138	SVEVTNCFSVPHN	5000	K.HSVEVTNC#FSVPHNESEDEVAVDM*EFAK.N	Y	Heart Young
Q9DCH4	Eif3f	Eukaryotic translation initiation factor 3 subunit F OS=Mus musculus OX=10090 GN=Eif3f PE=1 SV=2	138	SVEVTNCFSVPHN	1000	K.HSVEVTNC#FSVPHNESEDEVAVDM*EFAK.N	Y	BAT Young
Q9DCH4	Eif3f	Eukaryotic translation initiation factor 3 subunit F OS=Mus musculus OX=10090 GN=Eif3f PE=1 SV=2	260	DLIMKTCFSPNRV	5000	K.TC#FSPNRVIGLSSDLQQVGGASAR.I	Y	Heart Young
Q9DCH4	Eif3f	Eukaryotic translation initiation factor 3 subunit F OS=Mus musculus OX=10090 GN=Eif3f PE=1 SV=2	138	SVEVTNCFSVPHN	5000	K.HSVEVTNC#FSVPHNESEDEVAVDM*EFAK.N	Y	SubQ Young
Q9DCH4	Eif3f	Eukaryotic translation initiation factor 3 subunit F OS=Mus musculus OX=10090 GN=Eif3f PE=1 SV=2	138	SVEVTNCFSVPHN	1000	K.HSVEVTNC#FSVPHNESEDEVAVDM*EFAK.N	Y	Brain Young
Q9DCH6	Zfand6	AN1-type zinc finger protein 6 OS=Mus musculus OX=10090 GN=Zfand6 PE=1 SV=1	180	TGFECRCGNVYCG	1000	R.C#GNVYC#GVHR.Y	N	BAT Old
Q9DCH6	Zfand6	AN1-type zinc finger protein 6 OS=Mus musculus OX=10090 GN=Zfand6 PE=1 SV=1	185	RCGNVYCGVHRYS	1000	R.C#GNVYC#GVHR.Y	N	BAT Old
Q9DCH6	Zfand6	AN1-type zinc finger protein 6 OS=Mus musculus OX=10090 GN=Zfand6 PE=1 SV=1	178	GLTGFECRCGNVY	1000	K.VGLTGFEC#R.C	N	BAT Old
Q9DCH6	Zfand6	AN1-type zinc finger protein 6 OS=Mus musculus OX=10090 GN=Zfand6 PE=1 SV=1	180;185	TGFECRCGNVYCG;RCGNVYCGVHRYS	1000;1000	R.C#GNVYC#GVHR.Y	N	BAT Old
Q9DCH6	Zfand6	AN1-type zinc finger protein 6 OS=Mus musculus OX=10090 GN=Zfand6 PE=1 SV=1	180	TGFECRCGNVYCG	1000	R.C#GNVYC#GVHR.Y	N	BAT Young
Q9DCH6	Zfand6	AN1-type zinc finger protein 6 OS=Mus musculus OX=10090 GN=Zfand6 PE=1 SV=1	185	RCGNVYCGVHRYS	1000	R.C#GNVYC#GVHR.Y	N	BAT Young
Q9DCH6	Zfand6	AN1-type zinc finger protein 6 OS=Mus musculus OX=10090 GN=Zfand6 PE=1 SV=1	180	TGFECRCGNVYCG	5000	R.C#GNVYC#GVHR.Y	N	SubQ Young
Q9DCH6	Zfand6	AN1-type zinc finger protein 6 OS=Mus musculus OX=10090 GN=Zfand6 PE=1 SV=1	185	RCGNVYCGVHRYS	5000	R.C#GNVYC#GVHR.Y	N	SubQ Young
Q9DCH6	Zfand6	AN1-type zinc finger protein 6 OS=Mus musculus OX=10090 GN=Zfand6 PE=1 SV=1	180	TGFECRCGNVYCG	5000	R.C#GNVYC#GVHR.Y	N	SubQ_Old
Q9DCH6	Zfand6	AN1-type zinc finger protein 6 OS=Mus musculus OX=10090 GN=Zfand6 PE=1 SV=1	185	RCGNVYCGVHRYS	5000	R.C#GNVYC#GVHR.Y	N	SubQ_Old
Q9DCH6	Zfand6	AN1-type zinc finger protein 6 OS=Mus musculus OX=10090 GN=Zfand6 PE=1 SV=1	196	YSDVHNCSYNYKA	1000	R.YSDVHNC#SYNYK.A	Y	BAT Young
Q9DCH6	Zfand6	AN1-type zinc finger protein 6 OS=Mus musculus OX=10090 GN=Zfand6 PE=1 SV=1	180;185	TGFECRCGNVYCG;RCGNVYCGVHRYS	1000;1000	R.C#GNVYC#GVHR.Y	Y	BAT Young
Q9DCH6	Zfand6	AN1-type zinc finger protein 6 OS=Mus musculus OX=10090 GN=Zfand6 PE=1 SV=1	133	GLVPLECDPPSSV	1000	R.AEGLVPLEC#DPPSSVSDTTQQPSEEQSK.S	Y	Brain Old
Q9DCH6	Zfand6	AN1-type zinc finger protein 6 OS=Mus musculus OX=10090 GN=Zfand6 PE=1 SV=1	178	GLTGFECRCGNVY	1000	K.VGLTGFEC#R.C	Y	Brain Old
Q9DCH6	Zfand6	AN1-type zinc finger protein 6 OS=Mus musculus OX=10090 GN=Zfand6 PE=1 SV=1	133	GLVPLECDPPSSV	1000	R.AEGLVPLEC#DPPSSVSDTTQQPSEEQSK.S	Y	Brain Young
Q9DCH6	Zfand6	AN1-type zinc finger protein 6 OS=Mus musculus OX=10090 GN=Zfand6 PE=1 SV=1	196	YSDVHNCSYNYKA	5000	R.YSDVHNC#SYNYK.A	Y	Heart Old
Q9DCH6	Zfand6	AN1-type zinc finger protein 6 OS=Mus musculus OX=10090 GN=Zfand6 PE=1 SV=1	178	GLTGFECRCGNVY	5000	K.VGLTGFEC#R.C	Y	Heart Old
Q9DCH6	Zfand6	AN1-type zinc finger protein 6 OS=Mus musculus OX=10090 GN=Zfand6 PE=1 SV=1	178	GLTGFECRCGNVY	5000	K.VGLTGFEC#R.C	Y	Heart Young
Q9DCH6	Zfand6	AN1-type zinc finger protein 6 OS=Mus musculus OX=10090 GN=Zfand6 PE=1 SV=1	196	YSDVHNCSYNYKA	5000	R.YSDVHNC#SYNYK.A	Y	SubQ Young
Q9DCH6	Zfand6	AN1-type zinc finger protein 6 OS=Mus musculus OX=10090 GN=Zfand6 PE=1 SV=1	180;185	TGFECRCGNVYCG;RCGNVYCGVHRYS		R.C#GNVYC#GVHR.Y	Y	SubQ Young
Q9DCH6	Zfand6	AN1-type zinc finger protein 6 OS=Mus musculus OX=10090 GN=Zfand6 PE=1 SV=1	180;185	TGFECRCGNVYCG;RCGNVYCGVHRYS		R.C#GNVYC#GVHR.Y	Y	SubQ_Old
Q9DCH6	Zfand6	AN1-type zinc finger protein 6 OS=Mus musculus OX=10090 GN=Zfand6 PE=1 SV=1	133	GLVPLECDPPSSV	1000	R.AEGLVPLEC#DPPSSVSDTTQQPSEEQSK.S	Y	BAT Old
Q9DCH6	Zfand6	AN1-type zinc finger protein 6 OS=Mus musculus OX=10090 GN=Zfand6 PE=1 SV=1	196	YSDVHNCSYNYKA	1000	R.YSDVHNC#SYNYK.A	Y	Brain Old
Q9DCH6	Zfand6	AN1-type zinc finger protein 6 OS=Mus musculus OX=10090 GN=Zfand6 PE=1 SV=1	196	YSDVHNCSYNYKA	1000	R.YSDVHNC#SYNYK.A	Y	Brain Young
Q9DCH6	Zfand6	AN1-type zinc finger protein 6 OS=Mus musculus OX=10090 GN=Zfand6 PE=1 SV=1	178	GLTGFECRCGNVY	1000	K.VGLTGFEC#R.C	Y	Brain Young
Q9DCH6	Zfand6	AN1-type zinc finger protein 6 OS=Mus musculus OX=10090 GN=Zfand6 PE=1 SV=1	133	GLVPLECDPPSSV	5000	R.AEGLVPLEC#DPPSSVSDTTQQPSEEQSK.S	Y	Heart Old
Q9DCH6	Zfand6	AN1-type zinc finger protein 6 OS=Mus musculus OX=10090 GN=Zfand6 PE=1 SV=1	133	GLVPLECDPPSSV	5000	R.AEGLVPLEC#DPPSSVSDTTQQPSEEQSK.S	Y	Heart Young
Q9DCH6	Zfand6	AN1-type zinc finger protein 6 OS=Mus musculus OX=10090 GN=Zfand6 PE=1 SV=1	133	GLVPLECDPPSSV	5000	R.AEGLVPLEC#DPPSSVSDTTQQPSEEQSK.S	Y	SubQ Young
Q9DCH6	Zfand6	AN1-type zinc finger protein 6 OS=Mus musculus OX=10090 GN=Zfand6 PE=1 SV=1	178	GLTGFECRCGNVY	5000	K.VGLTGFEC#R.C	Y	SubQ Young
Q9DCH6	Zfand6	AN1-type zinc finger protein 6 OS=Mus musculus OX=10090 GN=Zfand6 PE=1 SV=1	178	GLTGFECRCGNVY	5000	K.VGLTGFEC#R.C	Y	SubQ_Old
Q9DCH6	Zfand6	AN1-type zinc finger protein 6 OS=Mus musculus OX=10090 GN=Zfand6 PE=1 SV=1	178	GLTGFECRCGNVY	1000	K.VGLTGFEC#R.C	Y	BAT Young
Q9DCH6	Zfand6	AN1-type zinc finger protein 6 OS=Mus musculus OX=10090 GN=Zfand6 PE=1 SV=1	133	GLVPLECDPPSSV	1000	R.AEGLVPLEC#DPPSSVSDTTQQPSEEQSK.S	Y	BAT Young
Q9DCH6	Zfand6	AN1-type zinc finger protein 6 OS=Mus musculus OX=10090 GN=Zfand6 PE=1 SV=1	133	GLVPLECDPPSSV	5000	R.AEGLVPLEC#DPPSSVSDTTQQPSEEQSK.S	Y	SubQ_Old
Q9DCH6	Zfand6	AN1-type zinc finger protein 6 OS=Mus musculus OX=10090 GN=Zfand6 PE=1 SV=1	196	YSDVHNCSYNYKA	1000	R.YSDVHNC#SYNYK.A	Y	BAT Old
Q9DCH6	Zfand6	AN1-type zinc finger protein 6 OS=Mus musculus OX=10090 GN=Zfand6 PE=1 SV=1	133	GLVPLECDPPSSV	1000	R.AEGLVPLEC#DPPSSVSDTTQQPSEEQSK.S	Y	SKM Old
Q9DCH6	Zfand6	ZFAN6_MOUSE AN1-type zinc finger protein 6	180	TGFECRCGNVYCG	1000	R.C#GNVYC#GVHR.Y	N	Liver Young
Q9DCH6	Zfand6	ZFAN6_MOUSE AN1-type zinc finger protein 6	185	RCGNVYCGVHRYS	1000	R.C#GNVYC#GVHR.Y	N	Liver Young
Q9DCH6	Zfand6	ZFAN6_MOUSE AN1-type zinc finger protein 6	133	GLVPLECDPPSSV	1000	R.AEGLVPLEC#DPPSSVSDTTQQPSEEQSK.S	N	Liver Young
Q9DCH6	Zfand6	ZFAN6_MOUSE AN1-type zinc finger protein 6	178	GLTGFECRCGNVY	1000	K.VGLTGFEC#R.C	N	Liver Old
Q9DCH6	Zfand6	ZFAN6_MOUSE AN1-type zinc finger protein 6	180	TGFECRCGNVYCG	1000	R.C#GNVYC#GVHR.Y	N	Liver Old
Q9DCH6	Zfand6	ZFAN6_MOUSE AN1-type zinc finger protein 6	185	RCGNVYCGVHRYS	1000	R.C#GNVYC#GVHR.Y	N	Liver Old
Q9DCH6	Zfand6	ZFAN6_MOUSE AN1-type zinc finger protein 6	180;185	TGFECRCGNVYCG;RCGNVYCGVHRYS		R.C#GNVYC#GVHR.Y	Y	Liver Young
Q9DCH6	Zfand6	ZFAN6_MOUSE AN1-type zinc finger protein 6	133	GLVPLECDPPSSV	1000	R.AEGLVPLEC#DPPSSVSDTTQQPSEEQSK.S	Y	Liver Old
Q9DCH6	Zfand6	ZFAN6_MOUSE AN1-type zinc finger protein 6	180;185	TGFECRCGNVYCG;RCGNVYCGVHRYS		R.C#GNVYC#GVHR.Y	Y	Liver Old
Q9DCH6	Zfand6	ZFAN6_MOUSE AN1-type zinc finger protein 6	196	YSDVHNCSYNYKA	1000	R.YSDVHNC#SYNYK.A	Y	Liver Young
Q9DCH6	Zfand6	ZFAN6_MOUSE AN1-type zinc finger protein 6	178	GLTGFECRCGNVY	1000	K.VGLTGFEC#R.C	Y	Liver Young
Q9DCI9	Mrpl32	39S ribosomal protein L32, mitochondrial OS=Mus musculus OX=10090 GN=Mrpl32 PE=1 SV=1	122	KQKHVLCGYCYEK	1000	K.HVLC#GYC#YEK.V	N	BAT Old
Q9DCI9	Mrpl32	39S ribosomal protein L32, mitochondrial OS=Mus musculus OX=10090 GN=Mrpl32 PE=1 SV=1	125	HVLCGYCYEKVRQ	1000	K.HVLC#GYC#YEK.V	N	BAT Old
Q9DCI9	Mrpl32	39S ribosomal protein L32, mitochondrial OS=Mus musculus OX=10090 GN=Mrpl32 PE=1 SV=1	109	KNNIDICPECGHL	1000	K.NNIDIC#PEC#GHLK.Q	N	BAT Old
Q9DCI9	Mrpl32	39S ribosomal protein L32, mitochondrial OS=Mus musculus OX=10090 GN=Mrpl32 PE=1 SV=1	112	IDICPECGHLKQK	1000	K.NNIDIC#PEC#GHLK.Q	N	BAT Old
Q9DCI9	Mrpl32	39S ribosomal protein L32, mitochondrial OS=Mus musculus OX=10090 GN=Mrpl32 PE=1 SV=1	109	KNNIDICPECGHL	1000	K.NNIDIC#PEC#GHLK.Q	N	BAT Young
Q9DCI9	Mrpl32	39S ribosomal protein L32, mitochondrial OS=Mus musculus OX=10090 GN=Mrpl32 PE=1 SV=1	112	IDICPECGHLKQK	1000	K.NNIDIC#PEC#GHLK.Q	N	BAT Young
Q9DCI9	Mrpl32	39S ribosomal protein L32, mitochondrial OS=Mus musculus OX=10090 GN=Mrpl32 PE=1 SV=1	122	KQKHVLCGYCYEK	1000	K.HVLC#GYC#YEK.V	N	BAT Young
Q9DCI9	Mrpl32	39S ribosomal protein L32, mitochondrial OS=Mus musculus OX=10090 GN=Mrpl32 PE=1 SV=1	125	HVLCGYCYEKVRQ	1000	K.HVLC#GYC#YEK.V	N	BAT Young
Q9DCI9	Mrpl32	39S ribosomal protein L32, mitochondrial OS=Mus musculus OX=10090 GN=Mrpl32 PE=1 SV=1	122	KQKHVLCGYCYEK	1000	K.HVLC#GYC#YEK.V	N	Brain Old
Q9DCI9	Mrpl32	39S ribosomal protein L32, mitochondrial OS=Mus musculus OX=10090 GN=Mrpl32 PE=1 SV=1	125	HVLCGYCYEKVRQ	1000	K.HVLC#GYC#YEK.V	N	Brain Old
Q9DCI9	Mrpl32	39S ribosomal protein L32, mitochondrial OS=Mus musculus OX=10090 GN=Mrpl32 PE=1 SV=1	109	KNNIDICPECGHL	1000	K.NNIDIC#PEC#GHLK.Q	N	Brain Old
Q9DCI9	Mrpl32	39S ribosomal protein L32, mitochondrial OS=Mus musculus OX=10090 GN=Mrpl32 PE=1 SV=1	112	IDICPECGHLKQK	1000	K.NNIDIC#PEC#GHLK.Q	N	Brain Old
Q9DCI9	Mrpl32	39S ribosomal protein L32, mitochondrial OS=Mus musculus OX=10090 GN=Mrpl32 PE=1 SV=1	122	KQKHVLCGYCYEK	1000	K.HVLC#GYC#YEK.V	N	Brain Young
Q9DCI9	Mrpl32	39S ribosomal protein L32, mitochondrial OS=Mus musculus OX=10090 GN=Mrpl32 PE=1 SV=1	125	HVLCGYCYEKVRQ	1000	K.HVLC#GYC#YEK.V	N	Brain Young
Q9DCI9	Mrpl32	39S ribosomal protein L32, mitochondrial OS=Mus musculus OX=10090 GN=Mrpl32 PE=1 SV=1	109	KNNIDICPECGHL	1000	K.NNIDIC#PEC#GHLK.Q	N	Brain Young
Q9DCI9	Mrpl32	39S ribosomal protein L32, mitochondrial OS=Mus musculus OX=10090 GN=Mrpl32 PE=1 SV=1	112	IDICPECGHLKQK	1000	K.NNIDIC#PEC#GHLK.Q	N	Brain Young
Q9DCI9	Mrpl32	39S ribosomal protein L32, mitochondrial OS=Mus musculus OX=10090 GN=Mrpl32 PE=1 SV=1	109	KNNIDICPECGHL	5000	K.NNIDIC#PEC#GHLK.Q	N	Heart Old
Q9DCI9	Mrpl32	39S ribosomal protein L32, mitochondrial OS=Mus musculus OX=10090 GN=Mrpl32 PE=1 SV=1	112	IDICPECGHLKQK	5000	K.NNIDIC#PEC#GHLK.Q	N	Heart Old
Q9DCI9	Mrpl32	39S ribosomal protein L32, mitochondrial OS=Mus musculus OX=10090 GN=Mrpl32 PE=1 SV=1	122	KQKHVLCGYCYEK	5000	K.HVLC#GYC#YEK.V	N	Heart Old
Q9DCI9	Mrpl32	39S ribosomal protein L32, mitochondrial OS=Mus musculus OX=10090 GN=Mrpl32 PE=1 SV=1	125	HVLCGYCYEKVRQ	5000	K.HVLC#GYC#YEK.V	N	Heart Old
Q9DCI9	Mrpl32	39S ribosomal protein L32, mitochondrial OS=Mus musculus OX=10090 GN=Mrpl32 PE=1 SV=1	122	KQKHVLCGYCYEK	5000	K.HVLC#GYC#YEK.V	N	Heart Young
Q9DCI9	Mrpl32	39S ribosomal protein L32, mitochondrial OS=Mus musculus OX=10090 GN=Mrpl32 PE=1 SV=1	125	HVLCGYCYEKVRQ	5000	K.HVLC#GYC#YEK.V	N	Heart Young
Q9DCI9	Mrpl32	39S ribosomal protein L32, mitochondrial OS=Mus musculus OX=10090 GN=Mrpl32 PE=1 SV=1	109	KNNIDICPECGHL	5000	K.NNIDIC#PEC#GHLK.Q	N	Heart Young
Q9DCI9	Mrpl32	39S ribosomal protein L32, mitochondrial OS=Mus musculus OX=10090 GN=Mrpl32 PE=1 SV=1	112	IDICPECGHLKQK	5000	K.NNIDIC#PEC#GHLK.Q	N	Heart Young
Q9DCI9	Mrpl32	39S ribosomal protein L32, mitochondrial OS=Mus musculus OX=10090 GN=Mrpl32 PE=1 SV=1	122	KQKHVLCGYCYEK	5000	K.HVLC#GYC#YEK.V	N	SubQ Young
Q9DCI9	Mrpl32	39S ribosomal protein L32, mitochondrial OS=Mus musculus OX=10090 GN=Mrpl32 PE=1 SV=1	125	HVLCGYCYEKVRQ	5000	K.HVLC#GYC#YEK.V	N	SubQ Young
Q9DCI9	Mrpl32	39S ribosomal protein L32, mitochondrial OS=Mus musculus OX=10090 GN=Mrpl32 PE=1 SV=1	122;125	KQKHVLCGYCYEK;HVLCGYCYEKVRQ	1000;1000	K.HVLC#GYC#YEK.V	Y	Brain Old
Q9DCI9	Mrpl32	39S ribosomal protein L32, mitochondrial OS=Mus musculus OX=10090 GN=Mrpl32 PE=1 SV=1	109;112	KNNIDICPECGHL;IDICPECGHLKQK	1000;1000	K.NNIDIC#PEC#GHLK.Q	Y	Brain Old
Q9DCI9	Mrpl32	39S ribosomal protein L32, mitochondrial OS=Mus musculus OX=10090 GN=Mrpl32 PE=1 SV=1	109;112	KNNIDICPECGHL;IDICPECGHLKQK	1000;1000	K.NNIDIC#PEC#GHLK.Q	Y	Brain Young
Q9DCI9	Mrpl32	39S ribosomal protein L32, mitochondrial OS=Mus musculus OX=10090 GN=Mrpl32 PE=1 SV=1	122;125	KQKHVLCGYCYEK;HVLCGYCYEKVRQ		K.HVLC#GYC#YEK.V	Y	Heart Old
Q9DCI9	Mrpl32	39S ribosomal protein L32, mitochondrial OS=Mus musculus OX=10090 GN=Mrpl32 PE=1 SV=1	109;112	KNNIDICPECGHL;IDICPECGHLKQK	5000;5000	K.NNIDIC#PEC#GHLK.Q	Y	Heart Young
Q9DCI9	Mrpl32	39S ribosomal protein L32, mitochondrial OS=Mus musculus OX=10090 GN=Mrpl32 PE=1 SV=1	122;125	KQKHVLCGYCYEK;HVLCGYCYEKVRQ		K.HVLC#GYC#YEK.V	Y	SubQ Young
Q9DCI9	Mrpl32	39S ribosomal protein L32, mitochondrial OS=Mus musculus OX=10090 GN=Mrpl32 PE=1 SV=1	109;112	KNNIDICPECGHL;IDICPECGHLKQK	1000;1000	K.NNIDIC#PEC#GHLK.Q	Y	BAT Old
Q9DCI9	Mrpl32	39S ribosomal protein L32, mitochondrial OS=Mus musculus OX=10090 GN=Mrpl32 PE=1 SV=1	109;112	KNNIDICPECGHL;IDICPECGHLKQK	1000;1000	K.NNIDIC#PEC#GHLK.Q	Y	BAT Young
Q9DCI9	Mrpl32	39S ribosomal protein L32, mitochondrial OS=Mus musculus OX=10090 GN=Mrpl32 PE=1 SV=1	122;125	KQKHVLCGYCYEK;HVLCGYCYEKVRQ	1000;1000	K.HVLC#GYC#YEK.V	Y	Brain Young
Q9DCI9	Mrpl32	39S ribosomal protein L32, mitochondrial OS=Mus musculus OX=10090 GN=Mrpl32 PE=1 SV=1	109;112	KNNIDICPECGHL;IDICPECGHLKQK		K.NNIDIC#PEC#GHLK.Q	Y	Heart Old
Q9DCI9	Mrpl32	39S ribosomal protein L32, mitochondrial OS=Mus musculus OX=10090 GN=Mrpl32 PE=1 SV=1	122;125	KQKHVLCGYCYEK;HVLCGYCYEKVRQ	5000;5000	K.HVLC#GYC#YEK.V	Y	Heart Young
Q9DCI9	Mrpl32	39S ribosomal protein L32, mitochondrial OS=Mus musculus OX=10090 GN=Mrpl32 PE=1 SV=1	122;125	KQKHVLCGYCYEK;HVLCGYCYEKVRQ	1000;1000	K.HVLC#GYC#YEK.V	Y	BAT Young
Q9DCI9	Mrpl32	39S ribosomal protein L32, mitochondrial OS=Mus musculus OX=10090 GN=Mrpl32 PE=1 SV=1	122;125	KQKHVLCGYCYEK;HVLCGYCYEKVRQ	1000;1000	K.HVLC#GYC#YEK.V	Y	BAT Old
Q9DCI9	Mrpl32	RM32_MOUSE 39S ribosomal protein L32, mitochondrial	109	KNNIDICPECGHL	1000	K.NNIDIC#PEC#GHLK.Q	N	Liver Young
Q9DCI9	Mrpl32	RM32_MOUSE 39S ribosomal protein L32, mitochondrial	112	IDICPECGHLKQK	1000	K.NNIDIC#PEC#GHLK.Q	N	Liver Young
Q9DCI9	Mrpl32	RM32_MOUSE 39S ribosomal protein L32, mitochondrial	109	KNNIDICPECGHL	1000	K.NNIDIC#PEC#GHLK.Q	N	Liver Old
Q9DCI9	Mrpl32	RM32_MOUSE 39S ribosomal protein L32, mitochondrial	112	IDICPECGHLKQK	1000	K.NNIDIC#PEC#GHLK.Q	N	Liver Old
Q9DCI9	Mrpl32	RM32_MOUSE 39S ribosomal protein L32, mitochondrial	109;112	KNNIDICPECGHL;IDICPECGHLKQK		K.NNIDIC#PEC#GHLK.Q	Y	Liver Young
Q9DCI9	Mrpl32	RM32_MOUSE 39S ribosomal protein L32, mitochondrial	109;112	KNNIDICPECGHL;IDICPECGHLKQK		K.NNIDIC#PEC#GHLK.Q	Y	Liver Old
Q9DCJ1	Mlst8	LST8_MOUSE Target of rapamycin complex subunit LST8	107	YTGGEDCTARIWD	1000	R.WMYTGGEDC#TAR.I	N	Liver Young
Q9DCJ1	Mlst8	LST8_MOUSE Target of rapamycin complex subunit LST8	238	STLLATCSADQTC	1000	R.FSPDSTLLATC#SADQTC#K.I	N	Liver Young
Q9DCJ1	Mlst8	LST8_MOUSE Target of rapamycin complex subunit LST8	244	CSADQTCKIWRTS	1000	R.FSPDSTLLATC#SADQTC#K.I	N	Liver Young
Q9DCJ1	Mlst8	LST8_MOUSE Target of rapamycin complex subunit LST8	238;244	STLLATCSADQTC;CSADQTCKIWRTS		R.FSPDSTLLATC#SADQTC#K.I	N	Liver Young
Q9DCJ1	Mlst8	LST8_MOUSE Target of rapamycin complex subunit LST8	238	STLLATCSADQTC	1000	R.FSPDSTLLATC#SADQTC#K.I	N	Liver Old
Q9DCJ1	Mlst8	LST8_MOUSE Target of rapamycin complex subunit LST8	244	CSADQTCKIWRTS	1000	R.FSPDSTLLATC#SADQTC#K.I	N	Liver Old
Q9DCJ1	Mlst8	LST8_MOUSE Target of rapamycin complex subunit LST8	238;244	STLLATCSADQTC;CSADQTCKIWRTS		R.FSPDSTLLATC#SADQTC#K.I	N	Liver Old
Q9DCJ1	Mlst8	LST8_MOUSE Target of rapamycin complex subunit LST8	298	NLARLWCVETGEI	1000	R.LWC#VETGEIK.R	Y	Liver Young
Q9DCJ1	Mlst8	LST8_MOUSE Target of rapamycin complex subunit LST8	298	NLARLWCVETGEI	1000	R.LWC#VETGEIK.R	Y	Liver Old
Q9DCJ1	Mlst8	LST8_MOUSE Target of rapamycin complex subunit LST8	107	YTGGEDCTARIWD	1000	R.WMYTGGEDC#TAR.I	Y	Liver Old
Q9DCJ1	Mlst8	Target of rapamycin complex subunit LST8 OS=Mus musculus OX=10090 GN=Mlst8 PE=1 SV=1	238	STLLATCSADQTC	1000	R.FSPDSTLLATC#SADQTC#K.I	N	BAT Old
Q9DCJ1	Mlst8	Target of rapamycin complex subunit LST8 OS=Mus musculus OX=10090 GN=Mlst8 PE=1 SV=1	244	CSADQTCKIWRTS	1000	R.FSPDSTLLATC#SADQTC#K.I	N	BAT Old
Q9DCJ1	Mlst8	Target of rapamycin complex subunit LST8 OS=Mus musculus OX=10090 GN=Mlst8 PE=1 SV=1	238	STLLATCSADQTC	1000	R.FSPDSTLLATC#SADQTC#K.I	N	Brain Old
Q9DCJ1	Mlst8	Target of rapamycin complex subunit LST8 OS=Mus musculus OX=10090 GN=Mlst8 PE=1 SV=1	244	CSADQTCKIWRTS	1000	R.FSPDSTLLATC#SADQTC#K.I	N	Brain Old
Q9DCJ1	Mlst8	Target of rapamycin complex subunit LST8 OS=Mus musculus OX=10090 GN=Mlst8 PE=1 SV=1	238	STLLATCSADQTC	1000	R.FSPDSTLLATC#SADQTC#K.I	N	Brain Young
Q9DCJ1	Mlst8	Target of rapamycin complex subunit LST8 OS=Mus musculus OX=10090 GN=Mlst8 PE=1 SV=1	244	CSADQTCKIWRTS	1000	R.FSPDSTLLATC#SADQTC#K.I	N	Brain Young
Q9DCJ1	Mlst8	Target of rapamycin complex subunit LST8 OS=Mus musculus OX=10090 GN=Mlst8 PE=1 SV=1	238	STLLATCSADQTC	5000	R.FSPDSTLLATC#SADQTC#K.I	N	Heart Old
Q9DCJ1	Mlst8	Target of rapamycin complex subunit LST8 OS=Mus musculus OX=10090 GN=Mlst8 PE=1 SV=1	244	CSADQTCKIWRTS	5000	R.FSPDSTLLATC#SADQTC#K.I	N	Heart Old
Q9DCJ1	Mlst8	Target of rapamycin complex subunit LST8 OS=Mus musculus OX=10090 GN=Mlst8 PE=1 SV=1	107	YTGGEDCTARIWD	1000	R.WMYTGGEDC#TAR.I	Y	BAT Young
Q9DCJ1	Mlst8	Target of rapamycin complex subunit LST8 OS=Mus musculus OX=10090 GN=Mlst8 PE=1 SV=1	34	QAHSGICTRTVQH	1000	R.FWQAHSGIC#TR.T	Y	BAT Young
Q9DCJ1	Mlst8	Target of rapamycin complex subunit LST8 OS=Mus musculus OX=10090 GN=Mlst8 PE=1 SV=1	34	QAHSGICTRTVQH	1000	R.FWQAHSGIC#TR.T	Y	Brain Old
Q9DCJ1	Mlst8	Target of rapamycin complex subunit LST8 OS=Mus musculus OX=10090 GN=Mlst8 PE=1 SV=1	298	NLARLWCVETGEI	1000	R.LWC#VETGEIK.R	Y	Brain Old
Q9DCJ1	Mlst8	Target of rapamycin complex subunit LST8 OS=Mus musculus OX=10090 GN=Mlst8 PE=1 SV=1	298	NLARLWCVETGEI	1000	R.LWC#VETGEIK.R	Y	Brain Young
Q9DCJ1	Mlst8	Target of rapamycin complex subunit LST8 OS=Mus musculus OX=10090 GN=Mlst8 PE=1 SV=1	298	NLARLWCVETGEI	5000	R.LWC#VETGEIK.R	Y	Heart Old
Q9DCJ1	Mlst8	Target of rapamycin complex subunit LST8 OS=Mus musculus OX=10090 GN=Mlst8 PE=1 SV=1	238;244	STLLATCSADQTC;CSADQTCKIWRTS		R.FSPDSTLLATC#SADQTC#K.I	Y	Heart Old
Q9DCJ1	Mlst8	Target of rapamycin complex subunit LST8 OS=Mus musculus OX=10090 GN=Mlst8 PE=1 SV=1	298	NLARLWCVETGEI	5000	R.LWC#VETGEIK.R	Y	SubQ Young
Q9DCJ1	Mlst8	Target of rapamycin complex subunit LST8 OS=Mus musculus OX=10090 GN=Mlst8 PE=1 SV=1	107	YTGGEDCTARIWD	1000	R.WMYTGGEDC#TAR.I	Y	BAT Old
Q9DCJ1	Mlst8	Target of rapamycin complex subunit LST8 OS=Mus musculus OX=10090 GN=Mlst8 PE=1 SV=1	238;244	STLLATCSADQTC;CSADQTCKIWRTS	1000;1000	R.FSPDSTLLATC#SADQTC#K.I	Y	BAT Old
Q9DCJ1	Mlst8	Target of rapamycin complex subunit LST8 OS=Mus musculus OX=10090 GN=Mlst8 PE=1 SV=1	298	NLARLWCVETGEI	1000	R.LWC#VETGEIK.R	Y	BAT Young
Q9DCJ1	Mlst8	Target of rapamycin complex subunit LST8 OS=Mus musculus OX=10090 GN=Mlst8 PE=1 SV=1	107	YTGGEDCTARIWD	1000	R.WMYTGGEDC#TAR.I	Y	Brain Old
Q9DCJ1	Mlst8	Target of rapamycin complex subunit LST8 OS=Mus musculus OX=10090 GN=Mlst8 PE=1 SV=1	107	YTGGEDCTARIWD	1000	R.WMYTGGEDC#TAR.I	Y	Brain Young
Q9DCJ1	Mlst8	Target of rapamycin complex subunit LST8 OS=Mus musculus OX=10090 GN=Mlst8 PE=1 SV=1	298	NLARLWCVETGEI	1000	R.LWC#VETGEIK.R	Y	BAT Old
Q9DCJ1	Mlst8	Target of rapamycin complex subunit LST8 OS=Mus musculus OX=10090 GN=Mlst8 PE=1 SV=1	238;244	STLLATCSADQTC;CSADQTCKIWRTS	1000;1000	R.FSPDSTLLATC#SADQTC#K.I	Y	Brain Old
Q9DCJ1	Mlst8	Target of rapamycin complex subunit LST8 OS=Mus musculus OX=10090 GN=Mlst8 PE=1 SV=1	298	NLARLWCVETGEI	5000	R.LWC#VETGEIK.R	Y	SubQ_Old
Q9DCJ1	Mlst8	Target of rapamycin complex subunit LST8 OS=Mus musculus OX=10090 GN=Mlst8 PE=1 SV=1	34	QAHSGICTRTVQH	1000	R.FWQAHSGIC#TR.T	Y	BAT Old
Q9DCJ1	Mlst8	Target of rapamycin complex subunit LST8 OS=Mus musculus OX=10090 GN=Mlst8 PE=1 SV=1	238;244	STLLATCSADQTC;CSADQTCKIWRTS	1000;1000	R.FSPDSTLLATC#SADQTC#K.I	Y	Brain Young
Q9DCJ5	Ndufa8	NADH dehydrogenase [ubiquinone] 1 alpha subcomplex subunit 8 OS=Mus musculus OX=10090 GN=Ndufa8 PE=1 SV=3	110	QAKFDQCVLDKLG	1000	K.FDQC#VLDK.L	N	BAT Old
Q9DCJ5	Ndufa8	NADH dehydrogenase [ubiquinone] 1 alpha subcomplex subunit 8 OS=Mus musculus OX=10090 GN=Ndufa8 PE=1 SV=3	110	QAKFDQCVLDKLG	1000	K.FDQC#VLDK.L	N	BAT Young
Q9DCJ5	Ndufa8	NADH dehydrogenase [ubiquinone] 1 alpha subcomplex subunit 8 OS=Mus musculus OX=10090 GN=Ndufa8 PE=1 SV=3	110	QAKFDQCVLDKLG	5000	K.FDQC#VLDK.L	N	SubQ_Old
Q9DCJ5	Ndufa8	NADH dehydrogenase [ubiquinone] 1 alpha subcomplex subunit 8 OS=Mus musculus OX=10090 GN=Ndufa8 PE=1 SV=3	36	HHYGAQCDKTNKE	1000	K.AAAHHYGAQC#DK.T	Y	BAT Old
Q9DCJ5	Ndufa8	NADH dehydrogenase [ubiquinone] 1 alpha subcomplex subunit 8 OS=Mus musculus OX=10090 GN=Ndufa8 PE=1 SV=3	36	HHYGAQCDKTNKE	5000	K.AAAHHYGAQC#DK.T	Y	Heart Old
Q9DCJ5	Ndufa8	NADH dehydrogenase [ubiquinone] 1 alpha subcomplex subunit 8 OS=Mus musculus OX=10090 GN=Ndufa8 PE=1 SV=3	110	QAKFDQCVLDKLG	5000	K.FDQC#VLDK.L	Y	Heart Old
Q9DCJ5	Ndufa8	NADH dehydrogenase [ubiquinone] 1 alpha subcomplex subunit 8 OS=Mus musculus OX=10090 GN=Ndufa8 PE=1 SV=3	110	QAKFDQCVLDKLG	5000	K.FDQC#VLDK.L	Y	Heart Young
Q9DCJ5	Ndufa8	NADH dehydrogenase [ubiquinone] 1 alpha subcomplex subunit 8 OS=Mus musculus OX=10090 GN=Ndufa8 PE=1 SV=3	66	GKLVNGCALNFFR	1000	K.LVNGC#ALNFFR.Q	Y	SKM Young
Q9DCJ5	Ndufa8	NADH dehydrogenase [ubiquinone] 1 alpha subcomplex subunit 8 OS=Mus musculus OX=10090 GN=Ndufa8 PE=1 SV=3	36	HHYGAQCDKTNKE	5000	K.AAAHHYGAQC#DK.T	Y	SubQ_Old
Q9DCJ5	Ndufa8	NADH dehydrogenase [ubiquinone] 1 alpha subcomplex subunit 8 OS=Mus musculus OX=10090 GN=Ndufa8 PE=1 SV=3	66	GKLVNGCALNFFR	1000	K.LVNGC#ALNFFR.Q	Y	Brain Old
Q9DCJ5	Ndufa8	NADH dehydrogenase [ubiquinone] 1 alpha subcomplex subunit 8 OS=Mus musculus OX=10090 GN=Ndufa8 PE=1 SV=3	36	HHYGAQCDKTNKE	1000	K.AAAHHYGAQC#DK.T	Y	Brain Old
Q9DCJ5	Ndufa8	NADH dehydrogenase [ubiquinone] 1 alpha subcomplex subunit 8 OS=Mus musculus OX=10090 GN=Ndufa8 PE=1 SV=3	110	QAKFDQCVLDKLG	1000	K.FDQC#VLDK.L	Y	Brain Old
Q9DCJ5	Ndufa8	NADH dehydrogenase [ubiquinone] 1 alpha subcomplex subunit 8 OS=Mus musculus OX=10090 GN=Ndufa8 PE=1 SV=3	36	HHYGAQCDKTNKE	1000	K.AAAHHYGAQC#DK.T	Y	Brain Young
Q9DCJ5	Ndufa8	NADH dehydrogenase [ubiquinone] 1 alpha subcomplex subunit 8 OS=Mus musculus OX=10090 GN=Ndufa8 PE=1 SV=3	36	HHYGAQCDKTNKE	1000	K.AAAHHYGAQC#DK.T	Y	BAT Young
Q9DCJ5	Ndufa8	NADH dehydrogenase [ubiquinone] 1 alpha subcomplex subunit 8 OS=Mus musculus OX=10090 GN=Ndufa8 PE=1 SV=3	66	GKLVNGCALNFFR	1000	K.LVNGC#ALNFFR.Q	Y	BAT Young
Q9DCJ5	Ndufa8	NADH dehydrogenase [ubiquinone] 1 alpha subcomplex subunit 8 OS=Mus musculus OX=10090 GN=Ndufa8 PE=1 SV=3	66	GKLVNGCALNFFR	1000	K.LVNGC#ALNFFR.Q	Y	Brain Young
Q9DCJ5	Ndufa8	NADH dehydrogenase [ubiquinone] 1 alpha subcomplex subunit 8 OS=Mus musculus OX=10090 GN=Ndufa8 PE=1 SV=3	110	QAKFDQCVLDKLG	1000	K.FDQC#VLDK.L	Y	Brain Young
Q9DCJ5	Ndufa8	NADH dehydrogenase [ubiquinone] 1 alpha subcomplex subunit 8 OS=Mus musculus OX=10090 GN=Ndufa8 PE=1 SV=3	66	GKLVNGCALNFFR	1000	K.LVNGC#ALNFFR.Q	Y	BAT Old
Q9DCJ5	Ndufa8	NDUA8_MOUSE NADH dehydrogenase [ubiquinone] 1 alpha subcomplex subunit 8	46	NKEFMLCRWEEKD	1000	K.EFMLC#R.W	Y	Liver Young
Q9DCJ5	Ndufa8	NDUA8_MOUSE NADH dehydrogenase [ubiquinone] 1 alpha subcomplex subunit 8	36	HHYGAQCDKTNKE	1000	K.AAAHHYGAQC#DK.T	Y	Liver Old
Q9DCJ5	Ndufa8	NDUA8_MOUSE NADH dehydrogenase [ubiquinone] 1 alpha subcomplex subunit 8	66	GKLVNGCALNFFR	1000	K.LVNGC#ALNFFR.Q	Y	Liver Young
Q9DCJ5	Ndufa8	NDUA8_MOUSE NADH dehydrogenase [ubiquinone] 1 alpha subcomplex subunit 8	36	HHYGAQCDKTNKE	1000	K.AAAHHYGAQC#DK.T	Y	Liver Young
Q9DCJ5	Ndufa8	NDUA8_MOUSE NADH dehydrogenase [ubiquinone] 1 alpha subcomplex subunit 8	110	QAKFDQCVLDKLG	1000	K.FDQC#VLDK.L	Y	Liver Young
Q9DCJ5	Ndufa8	NDUA8_MOUSE NADH dehydrogenase [ubiquinone] 1 alpha subcomplex subunit 8	66	GKLVNGCALNFFR	1000	K.LVNGC#ALNFFR.Q	Y	Liver Old
Q9DCJ5	Ndufa8	NDUA8_MOUSE NADH dehydrogenase [ubiquinone] 1 alpha subcomplex subunit 8	110	QAKFDQCVLDKLG	1000	K.FDQC#VLDK.L	Y	Liver Old
Q9DCJ9	Npl	N-acetylneuraminate lyase OS=Mus musculus OX=10090 GN=Npl PE=1 SV=1	185	LLDFGQCVDQNHQ	1000	K.FTDTDLLDFGQC#VDQNHQR.Q	N	SKM Old
Q9DCJ9	Npl	N-acetylneuraminate lyase OS=Mus musculus OX=10090 GN=Npl PE=1 SV=1	185	LLDFGQCVDQNHQ	5000	K.FTDTDLLDFGQC#VDQNHQR.Q	Y	Heart Young
Q9DCJ9	Npl	N-acetylneuraminate lyase OS=Mus musculus OX=10090 GN=Npl PE=1 SV=1	185	LLDFGQCVDQNHQ	5000	K.FTDTDLLDFGQC#VDQNHQR.Q	Y	SubQ Young
Q9DCJ9	Npl	N-acetylneuraminate lyase OS=Mus musculus OX=10090 GN=Npl PE=1 SV=1	185	LLDFGQCVDQNHQ	5000	K.FTDTDLLDFGQC#VDQNHQR.Q	Y	SubQ_Old
Q9DCJ9	Npl	N-acetylneuraminate lyase OS=Mus musculus OX=10090 GN=Npl PE=1 SV=1	185	LLDFGQCVDQNHQ	5000	K.FTDTDLLDFGQC#VDQNHQR.Q	Y	Heart Old
Q9DCJ9	Npl	N-acetylneuraminate lyase OS=Mus musculus OX=10090 GN=Npl PE=1 SV=1	185	LLDFGQCVDQNHQ	1000	K.FTDTDLLDFGQC#VDQNHQR.Q	Y	Brain Old
Q9DCJ9	Npl	NPL_MOUSE N-acetylneuraminate lyase	185	LLDFGQCVDQNHQ	1000	K.FTDTDLLDFGQC#VDQNHQR.Q	Y	Liver Young
Q9DCJ9	Npl	NPL_MOUSE N-acetylneuraminate lyase	185	LLDFGQCVDQNHQ	1000	K.FTDTDLLDFGQC#VDQNHQR.Q	Y	Liver Old
Q9DCL2	Ciao2a	Cytosolic iron-sulfur assembly component 2A OS=Mus musculus OX=10090 GN=Ciao2a PE=1 SV=1	155	REIVEQCVLEPDx	5000	R.EIVEQC#VLEPD.-	N	Heart Old
Q9DCL2	Ciao2a	Cytosolic iron-sulfur assembly component 2A OS=Mus musculus OX=10090 GN=Ciao2a PE=1 SV=1	155	REIVEQCVLEPDx	1000	R.EIVEQC#VLEPD.-	Y	BAT Old
Q9DCL2	Ciao2a	Cytosolic iron-sulfur assembly component 2A OS=Mus musculus OX=10090 GN=Ciao2a PE=1 SV=1	155	REIVEQCVLEPDx	1000	R.EIVEQC#VLEPD.-	Y	BAT Young
Q9DCL2	Ciao2a	Cytosolic iron-sulfur assembly component 2A OS=Mus musculus OX=10090 GN=Ciao2a PE=1 SV=1	155	REIVEQCVLEPDx	1000	R.EIVEQC#VLEPD.-	Y	Brain Old
Q9DCL2	Ciao2a	Cytosolic iron-sulfur assembly component 2A OS=Mus musculus OX=10090 GN=Ciao2a PE=1 SV=1	155	REIVEQCVLEPDx	5000	R.EIVEQC#VLEPD.-	Y	Heart Young
Q9DCL2	Fam96a	FA96A_MOUSE MIP18 family protein FAM96A	155	REIVEQCVLEPDx	1000	R.EIVEQC#VLEPD.-	N	Liver Young
Q9DCL4	Mettl15	12S rRNA N4-methylcytidine methyltransferase OS=Mus musculus OX=10090 GN=Mettl15 PE=1 SV=2	52	VEGTALCGPQKVY	1000	K.AVEGTALC#GPQK.V	Y	BAT Old
Q9DCL4	Mettl15	12S rRNA N4-methylcytidine methyltransferase OS=Mus musculus OX=10090 GN=Mettl15 PE=1 SV=2	52	VEGTALCGPQKVY	5000	K.AVEGTALC#GPQK.V	Y	Heart Old
Q9DCL4	Mettl15	12S rRNA N4-methylcytidine methyltransferase OS=Mus musculus OX=10090 GN=Mettl15 PE=1 SV=2	52	VEGTALCGPQKVY	5000	K.AVEGTALC#GPQK.V	Y	SubQ Young
Q9DCL4	Mettl15	12S rRNA N4-methylcytidine methyltransferase OS=Mus musculus OX=10090 GN=Mettl15 PE=1 SV=2	52	VEGTALCGPQKVY	5000	K.AVEGTALC#GPQK.V	Y	SubQ_Old
Q9DCL4	Mettl15	12S rRNA N4-methylcytidine methyltransferase OS=Mus musculus OX=10090 GN=Mettl15 PE=1 SV=2	52	VEGTALCGPQKVY	1000	K.AVEGTALC#GPQK.V	Y	BAT Young
Q9DCL4	Mettl15	12S rRNA N4-methylcytidine methyltransferase OS=Mus musculus OX=10090 GN=Mettl15 PE=1 SV=2	52	VEGTALCGPQKVY	5000	K.AVEGTALC#GPQK.V	Y	Heart Young
Q9DCL4	Mettl15	MET15_MOUSE Probable methyltransferase-like protein 15	52	VEGTALCGPQKVY	1000	K.AVEGTALC#GPQK.V	Y	Liver Young
Q9DCL9	Paics	Bifunctional phosphoribosylaminoimidazole carboxylase/phosphoribosylaminoimidazole succinocarboxamide synthetase OS=Mus musculus OX=10090 GN=Paics PE=1 SV=4	288	EKIKKACGNFGIP	1000	K.AC#GNFGIPC#ELR.V	N	BAT Old
Q9DCL9	Paics	Bifunctional phosphoribosylaminoimidazole carboxylase/phosphoribosylaminoimidazole succinocarboxamide synthetase OS=Mus musculus OX=10090 GN=Paics PE=1 SV=4	295	GNFGIPCELRVTS	1000	K.AC#GNFGIPC#ELR.V	N	BAT Old
Q9DCL9	Paics	Bifunctional phosphoribosylaminoimidazole carboxylase/phosphoribosylaminoimidazole succinocarboxamide synthetase OS=Mus musculus OX=10090 GN=Paics PE=1 SV=4	288	EKIKKACGNFGIP	1000	K.AC#GNFGIPC#ELR.V	N	BAT Young
Q9DCL9	Paics	Bifunctional phosphoribosylaminoimidazole carboxylase/phosphoribosylaminoimidazole succinocarboxamide synthetase OS=Mus musculus OX=10090 GN=Paics PE=1 SV=4	295	GNFGIPCELRVTS	1000	K.AC#GNFGIPC#ELR.V	N	BAT Young
Q9DCL9	Paics	Bifunctional phosphoribosylaminoimidazole carboxylase/phosphoribosylaminoimidazole succinocarboxamide synthetase OS=Mus musculus OX=10090 GN=Paics PE=1 SV=4	288	EKIKKACGNFGIP	1000	K.AC#GNFGIPC#ELR.V	N	Brain Old
Q9DCL9	Paics	Bifunctional phosphoribosylaminoimidazole carboxylase/phosphoribosylaminoimidazole succinocarboxamide synthetase OS=Mus musculus OX=10090 GN=Paics PE=1 SV=4	295	GNFGIPCELRVTS	1000	K.AC#GNFGIPC#ELR.V	N	Brain Old
Q9DCL9	Paics	Bifunctional phosphoribosylaminoimidazole carboxylase/phosphoribosylaminoimidazole succinocarboxamide synthetase OS=Mus musculus OX=10090 GN=Paics PE=1 SV=4	288	EKIKKACGNFGIP	1000	K.AC#GNFGIPC#ELR.V	N	Brain Young
Q9DCL9	Paics	Bifunctional phosphoribosylaminoimidazole carboxylase/phosphoribosylaminoimidazole succinocarboxamide synthetase OS=Mus musculus OX=10090 GN=Paics PE=1 SV=4	295	GNFGIPCELRVTS	1000	K.AC#GNFGIPC#ELR.V	N	Brain Young
Q9DCL9	Paics	Bifunctional phosphoribosylaminoimidazole carboxylase/phosphoribosylaminoimidazole succinocarboxamide synthetase OS=Mus musculus OX=10090 GN=Paics PE=1 SV=4	288	EKIKKACGNFGIP	5000	K.AC#GNFGIPC#ELR.V	N	Heart Old
Q9DCL9	Paics	Bifunctional phosphoribosylaminoimidazole carboxylase/phosphoribosylaminoimidazole succinocarboxamide synthetase OS=Mus musculus OX=10090 GN=Paics PE=1 SV=4	295	GNFGIPCELRVTS	5000	K.AC#GNFGIPC#ELR.V	N	Heart Old
Q9DCL9	Paics	Bifunctional phosphoribosylaminoimidazole carboxylase/phosphoribosylaminoimidazole succinocarboxamide synthetase OS=Mus musculus OX=10090 GN=Paics PE=1 SV=4	288	EKIKKACGNFGIP	5000	K.AC#GNFGIPC#ELR.V	N	Heart Young
Q9DCL9	Paics	Bifunctional phosphoribosylaminoimidazole carboxylase/phosphoribosylaminoimidazole succinocarboxamide synthetase OS=Mus musculus OX=10090 GN=Paics PE=1 SV=4	295	GNFGIPCELRVTS	5000	K.AC#GNFGIPC#ELR.V	N	Heart Young
Q9DCL9	Paics	Bifunctional phosphoribosylaminoimidazole carboxylase/phosphoribosylaminoimidazole succinocarboxamide synthetase OS=Mus musculus OX=10090 GN=Paics PE=1 SV=4	288	EKIKKACGNFGIP	5000	K.AC#GNFGIPC#ELR.V	N	SubQ Young
Q9DCL9	Paics	Bifunctional phosphoribosylaminoimidazole carboxylase/phosphoribosylaminoimidazole succinocarboxamide synthetase OS=Mus musculus OX=10090 GN=Paics PE=1 SV=4	295	GNFGIPCELRVTS	5000	K.AC#GNFGIPC#ELR.V	N	SubQ Young
Q9DCL9	Paics	Bifunctional phosphoribosylaminoimidazole carboxylase/phosphoribosylaminoimidazole succinocarboxamide synthetase OS=Mus musculus OX=10090 GN=Paics PE=1 SV=4	288	EKIKKACGNFGIP	5000	K.AC#GNFGIPC#ELR.V	N	SubQ_Old
Q9DCL9	Paics	Bifunctional phosphoribosylaminoimidazole carboxylase/phosphoribosylaminoimidazole succinocarboxamide synthetase OS=Mus musculus OX=10090 GN=Paics PE=1 SV=4	295	GNFGIPCELRVTS	5000	K.AC#GNFGIPC#ELR.V	N	SubQ_Old
Q9DCL9	Paics	Bifunctional phosphoribosylaminoimidazole carboxylase/phosphoribosylaminoimidazole succinocarboxamide synthetase OS=Mus musculus OX=10090 GN=Paics PE=1 SV=4	281	TSDLGHCEKIKKA	1000	R.VVVLMGSTSDLGHC#EK.I	Y	BAT Young
Q9DCL9	Paics	Bifunctional phosphoribosylaminoimidazole carboxylase/phosphoribosylaminoimidazole succinocarboxamide synthetase OS=Mus musculus OX=10090 GN=Paics PE=1 SV=4	288;295	EKIKKACGNFGIP;GNFGIPCELRVTS	1000;1000	K.AC#GNFGIPC#ELR.V	Y	BAT Young
Q9DCL9	Paics	Bifunctional phosphoribosylaminoimidazole carboxylase/phosphoribosylaminoimidazole succinocarboxamide synthetase OS=Mus musculus OX=10090 GN=Paics PE=1 SV=4	185	SWLPQDCTLVDMK	5000	K.SWLPQDC#TLVDM*K.I	Y	Heart Young
Q9DCL9	Paics	Bifunctional phosphoribosylaminoimidazole carboxylase/phosphoribosylaminoimidazole succinocarboxamide synthetase OS=Mus musculus OX=10090 GN=Paics PE=1 SV=4	288;295	EKIKKACGNFGIP;GNFGIPCELRVTS	1000;1000	K.AC#GNFGIPC#ELR.V	Y	BAT Old
Q9DCL9	Paics	Bifunctional phosphoribosylaminoimidazole carboxylase/phosphoribosylaminoimidazole succinocarboxamide synthetase OS=Mus musculus OX=10090 GN=Paics PE=1 SV=4	288;295	EKIKKACGNFGIP;GNFGIPCELRVTS	1000;1000	K.AC#GNFGIPC#ELR.V	Y	Brain Young
Q9DCL9	Paics	Bifunctional phosphoribosylaminoimidazole carboxylase/phosphoribosylaminoimidazole succinocarboxamide synthetase OS=Mus musculus OX=10090 GN=Paics PE=1 SV=4	185	SWLPQDCTLVDMK	5000	K.SWLPQDC#TLVDM*K.I	Y	Heart Old
Q9DCL9	Paics	Bifunctional phosphoribosylaminoimidazole carboxylase/phosphoribosylaminoimidazole succinocarboxamide synthetase OS=Mus musculus OX=10090 GN=Paics PE=1 SV=4	288;295	EKIKKACGNFGIP;GNFGIPCELRVTS		K.AC#GNFGIPC#ELR.V	Y	Heart Old
Q9DCL9	Paics	Bifunctional phosphoribosylaminoimidazole carboxylase/phosphoribosylaminoimidazole succinocarboxamide synthetase OS=Mus musculus OX=10090 GN=Paics PE=1 SV=4	288;295	EKIKKACGNFGIP;GNFGIPCELRVTS	5000;5000	K.AC#GNFGIPC#ELR.V	Y	Heart Young
Q9DCL9	Paics	Bifunctional phosphoribosylaminoimidazole carboxylase/phosphoribosylaminoimidazole succinocarboxamide synthetase OS=Mus musculus OX=10090 GN=Paics PE=1 SV=4	288;295	EKIKKACGNFGIP;GNFGIPCELRVTS		K.AC#GNFGIPC#ELR.V	Y	SubQ_Old
Q9DCL9	Paics	Bifunctional phosphoribosylaminoimidazole carboxylase/phosphoribosylaminoimidazole succinocarboxamide synthetase OS=Mus musculus OX=10090 GN=Paics PE=1 SV=4	281	TSDLGHCEKIKKA	1000	R.VVVLM*GSTSDLGHC#EK.I	Y	BAT Old
Q9DCL9	Paics	Bifunctional phosphoribosylaminoimidazole carboxylase/phosphoribosylaminoimidazole succinocarboxamide synthetase OS=Mus musculus OX=10090 GN=Paics PE=1 SV=4	281	TSDLGHCEKIKKA	5000	R.VVVLM*GSTSDLGHC#EK.I	Y	Heart Young
Q9DCL9	Paics	Bifunctional phosphoribosylaminoimidazole carboxylase/phosphoribosylaminoimidazole succinocarboxamide synthetase OS=Mus musculus OX=10090 GN=Paics PE=1 SV=4	288;295	EKIKKACGNFGIP;GNFGIPCELRVTS		K.AC#GNFGIPC#ELR.V	Y	SubQ Young
Q9DCL9	Paics	Bifunctional phosphoribosylaminoimidazole carboxylase/phosphoribosylaminoimidazole succinocarboxamide synthetase OS=Mus musculus OX=10090 GN=Paics PE=1 SV=4	185	SWLPQDCTLVDMK	5000	K.SWLPQDC#TLVDM*K.I	Y	SubQ_Old
Q9DCL9	Paics	Bifunctional phosphoribosylaminoimidazole carboxylase/phosphoribosylaminoimidazole succinocarboxamide synthetase OS=Mus musculus OX=10090 GN=Paics PE=1 SV=4	288;295	EKIKKACGNFGIP;GNFGIPCELRVTS	1000;1000	K.AC#GNFGIPC#ELR.V	Y	Brain Old
Q9DCL9	Paics	Bifunctional phosphoribosylaminoimidazole carboxylase/phosphoribosylaminoimidazole succinocarboxamide synthetase OS=Mus musculus OX=10090 GN=Paics PE=1 SV=4	281	TSDLGHCEKIKKA	5000	R.VVVLMGSTSDLGHC#EK.I	Y	Heart Old
Q9DCL9	Paics	Bifunctional phosphoribosylaminoimidazole carboxylase/phosphoribosylaminoimidazole succinocarboxamide synthetase OS=Mus musculus OX=10090 GN=Paics PE=1 SV=4	185	SWLPQDCTLVDMK	5000	K.SWLPQDC#TLVDM*K.I	Y	SubQ Young
Q9DCL9	Paics	Bifunctional phosphoribosylaminoimidazole carboxylase/phosphoribosylaminoimidazole succinocarboxamide synthetase OS=Mus musculus OX=10090 GN=Paics PE=1 SV=4	281	TSDLGHCEKIKKA	5000	R.VVVLM*GSTSDLGHC#EK.I	Y	SubQ_Old
Q9DCL9	Paics	Bifunctional phosphoribosylaminoimidazole carboxylase/phosphoribosylaminoimidazole succinocarboxamide synthetase OS=Mus musculus OX=10090 GN=Paics PE=1 SV=4	185	SWLPQDCTLVDMK	1000	K.SWLPQDC#TLVDM*K.I	Y	BAT Young
Q9DCL9	Paics	Bifunctional phosphoribosylaminoimidazole carboxylase/phosphoribosylaminoimidazole succinocarboxamide synthetase OS=Mus musculus OX=10090 GN=Paics PE=1 SV=4	185	SWLPQDCTLVDMK	1000	K.SWLPQDC#TLVDM*K.I	Y	Brain Old
Q9DCL9	Paics	Bifunctional phosphoribosylaminoimidazole carboxylase/phosphoribosylaminoimidazole succinocarboxamide synthetase OS=Mus musculus OX=10090 GN=Paics PE=1 SV=4	185	SWLPQDCTLVDMK	1000	K.SWLPQDC#TLVDM*K.I	Y	Brain Young
Q9DCL9	Paics	Bifunctional phosphoribosylaminoimidazole carboxylase/phosphoribosylaminoimidazole succinocarboxamide synthetase OS=Mus musculus OX=10090 GN=Paics PE=1 SV=4	281	TSDLGHCEKIKKA	5000	R.VVVLM*GSTSDLGHC#EK.I	Y	SubQ Young
Q9DCL9	Paics	Bifunctional phosphoribosylaminoimidazole carboxylase/phosphoribosylaminoimidazole succinocarboxamide synthetase OS=Mus musculus OX=10090 GN=Paics PE=1 SV=4	185	SWLPQDCTLVDMK	1000	K.SWLPQDC#TLVDM*K.I	Y	BAT Old
Q9DCL9	Paics	Bifunctional phosphoribosylaminoimidazole carboxylase/phosphoribosylaminoimidazole succinocarboxamide synthetase OS=Mus musculus OX=10090 GN=Paics PE=1 SV=4	281	TSDLGHCEKIKKA	1000	R.VVVLM*GSTSDLGHC#EK.I	Y	Brain Young
Q9DCL9	Paics	Bifunctional phosphoribosylaminoimidazole carboxylase/phosphoribosylaminoimidazole succinocarboxamide synthetase OS=Mus musculus OX=10090 GN=Paics PE=1 SV=4	281	TSDLGHCEKIKKA	1000	R.VVVLM*GSTSDLGHC#EK.I	Y	Brain Old
Q9DCL9	Paics	Multifunctional protein ADE2 OS=Mus musculus OX=10090 GN=Paics PE=1 SV=4	281	TSDLGHCEKIKKA	1000	R.VVVLM*GSTSDLGHC#EK.I	Y	SKM Old
Q9DCL9	Paics	Multifunctional protein ADE2 OS=Mus musculus OX=10090 GN=Paics PE=1 SV=4	185	SWLPQDCTLVDMK	1000	K.SWLPQDC#TLVDM*K.I	Y	SKM Young
Q9DCL9	Paics	Multifunctional protein ADE2 OS=Mus musculus OX=10090 GN=Paics PE=1 SV=4	185	SWLPQDCTLVDMK	1000	K.SWLPQDC#TLVDM*K.I	Y	SKM Old
Q9DCL9	Paics	Multifunctional protein ADE2 OS=Mus musculus OX=10090 GN=Paics PE=1 SV=4	281	TSDLGHCEKIKKA	1000	R.VVVLMGSTSDLGHC#EK.I	Y	SKM Young
Q9DCL9	Paics	PUR6_MOUSE Multifunctional protein ADE2	288	EKIKKACGNFGIP	1000	K.AC#GNFGIPC#ELR.V	N	Liver Young
Q9DCL9	Paics	PUR6_MOUSE Multifunctional protein ADE2	295	GNFGIPCELRVTS	1000	K.AC#GNFGIPC#ELR.V	N	Liver Young
Q9DCL9	Paics	PUR6_MOUSE Multifunctional protein ADE2	288;295	EKIKKACGNFGIP;GNFGIPCELRVTS		K.AC#GNFGIPC#ELR.V	N	Liver Young
Q9DCL9	Paics	PUR6_MOUSE Multifunctional protein ADE2	288	EKIKKACGNFGIP	1000	K.AC#GNFGIPC#ELR.V	N	Liver Old
Q9DCL9	Paics	PUR6_MOUSE Multifunctional protein ADE2	295	GNFGIPCELRVTS	1000	K.AC#GNFGIPC#ELR.V	N	Liver Old
Q9DCL9	Paics	PUR6_MOUSE Multifunctional protein ADE2	288;295	EKIKKACGNFGIP;GNFGIPCELRVTS		K.AC#GNFGIPC#ELR.V	N	Liver Old
Q9DCL9	Paics	PUR6_MOUSE Multifunctional protein ADE2	281	TSDLGHCEKIKKA	1000	R.VVVLMGSTSDLGHC#EK.I	Y	Liver Young
Q9DCL9	Paics	PUR6_MOUSE Multifunctional protein ADE2	266	LKSDSQCRVVVLM	1000	K.SDSQC#R.V	Y	Liver Young
Q9DCL9	Paics	PUR6_MOUSE Multifunctional protein ADE2	185	SWLPQDCTLVDMK	1000	K.SWLPQDC#TLVDM*K.I	Y	Liver Old
Q9DCL9	Paics	PUR6_MOUSE Multifunctional protein ADE2	266	LKSDSQCRVVVLM	1000	K.SDSQC#R.V	Y	Liver Old
Q9DCL9	Paics	PUR6_MOUSE Multifunctional protein ADE2	185	SWLPQDCTLVDMK	1000	K.SWLPQDC#TLVDMK.I	Y	Liver Young
Q9DCL9	Paics	PUR6_MOUSE Multifunctional protein ADE2	281	TSDLGHCEKIKKA	1000	R.VVVLMGSTSDLGHC#EK.I	Y	Liver Old
Q9DCM0	Ethe1	ETHE1_MOUSE Persulfide dioxygenase ETHE1, mitochondrial	247	VPANMRCGVQTPP	1000	R.C#GVQTPPS.-	N	Liver Young
Q9DCM0	Ethe1	ETHE1_MOUSE Persulfide dioxygenase ETHE1, mitochondrial	247	VPANMRCGVQTPP	1000	R.C#GVQTPPS.-	N	Liver Old
Q9DCM0	Ethe1	ETHE1_MOUSE Persulfide dioxygenase ETHE1, mitochondrial	80	YAVNTHCHADHIT	1000	K.LLYAVNTHC#HADHITGTGVLR.S	Y	Liver Old
Q9DCM0	Ethe1	ETHE1_MOUSE Persulfide dioxygenase ETHE1, mitochondrial	219	PRLTLSCEEFIKV	1000	R.LTLSC#EEFIK.V	Y	Liver Young
Q9DCM0	Ethe1	ETHE1_MOUSE Persulfide dioxygenase ETHE1, mitochondrial	219	PRLTLSCEEFIKV	1000	R.LTLSC#EEFIK.V	Y	Liver Old
Q9DCM0	Ethe1	ETHE1_MOUSE Persulfide dioxygenase ETHE1, mitochondrial	98	RSLLPGCQSVISR	1000	R.SLLPGC#QSVISR.L	Y	Liver Old
Q9DCM0	Ethe1	ETHE1_MOUSE Persulfide dioxygenase ETHE1, mitochondrial	98	RSLLPGCQSVISR	1000	R.SLLPGC#QSVISR.L	Y	Liver Young
Q9DCM0	Ethe1	ETHE1_MOUSE Persulfide dioxygenase ETHE1, mitochondrial	170	TDFQQGCAKTLYH	1000	R.TDFQQGC#AK.T	Y	Liver Young
Q9DCM0	Ethe1	ETHE1_MOUSE Persulfide dioxygenase ETHE1, mitochondrial	170	TDFQQGCAKTLYH	1000	R.TDFQQGC#AK.T	Y	Liver Old
Q9DCM0	Ethe1	ETHE1_MOUSE Persulfide dioxygenase ETHE1, mitochondrial	34	MFEPKSCTYTYLL	1000	K.SC#TYTYLLGDR.E	Y	Liver Old
Q9DCM0	Ethe1	ETHE1_MOUSE Persulfide dioxygenase ETHE1, mitochondrial	80	YAVNTHCHADHIT	1000	K.LLYAVNTHC#HADHITGTGVLR.S	Y	Liver Young
Q9DCM0	Ethe1	ETHE1_MOUSE Persulfide dioxygenase ETHE1, mitochondrial	34	MFEPKSCTYTYLL	1000	K.SC#TYTYLLGDR.E	Y	Liver Young
Q9DCM0	Ethe1	ETHE1_MOUSE Persulfide dioxygenase ETHE1, mitochondrial	189	FTLPGNCLIYPAH	1000	K.IFTLPGNC#LIYPAHDYHGLTVSTVEEER.T	Y	Liver Young
Q9DCM0	Ethe1	ETHE1_MOUSE Persulfide dioxygenase ETHE1, mitochondrial	189	FTLPGNCLIYPAH	1000	K.IFTLPGNC#LIYPAHDYHGLTVSTVEEER.T	Y	Liver Old
Q9DCM0	Ethe1	Persulfide dioxygenase ETHE1, mitochondrial OS=Mus musculus OX=10090 GN=Ethe1 PE=1 SV=2	170	TDFQQGCAKTLYH	5000	R.TDFQQGC#AK.T	N	SubQ_Old
Q9DCM0	Ethe1	Persulfide dioxygenase ETHE1, mitochondrial OS=Mus musculus OX=10090 GN=Ethe1 PE=1 SV=2	80	YAVNTHCHADHIT	1000	K.LLYAVNTHC#HADHITGTGVLR.S	Y	BAT Old
Q9DCM0	Ethe1	Persulfide dioxygenase ETHE1, mitochondrial OS=Mus musculus OX=10090 GN=Ethe1 PE=1 SV=2	170	TDFQQGCAKTLYH	1000	R.TDFQQGC#AK.T	Y	BAT Young
Q9DCM0	Ethe1	Persulfide dioxygenase ETHE1, mitochondrial OS=Mus musculus OX=10090 GN=Ethe1 PE=1 SV=2	219	PRLTLSCEEFIKV	1000	R.LTLSC#EEFIK.V	Y	Brain Old
Q9DCM0	Ethe1	Persulfide dioxygenase ETHE1, mitochondrial OS=Mus musculus OX=10090 GN=Ethe1 PE=1 SV=2	80	YAVNTHCHADHIT	1000	K.LLYAVNTHC#HADHITGTGVLR.S	Y	Brain Old
Q9DCM0	Ethe1	Persulfide dioxygenase ETHE1, mitochondrial OS=Mus musculus OX=10090 GN=Ethe1 PE=1 SV=2	170	TDFQQGCAKTLYH	1000	R.TDFQQGC#AK.T	Y	Brain Old
Q9DCM0	Ethe1	Persulfide dioxygenase ETHE1, mitochondrial OS=Mus musculus OX=10090 GN=Ethe1 PE=1 SV=2	170	TDFQQGCAKTLYH	1000	R.TDFQQGC#AK.T	Y	Brain Young
Q9DCM0	Ethe1	Persulfide dioxygenase ETHE1, mitochondrial OS=Mus musculus OX=10090 GN=Ethe1 PE=1 SV=2	170	TDFQQGCAKTLYH	5000	R.TDFQQGC#AK.T	Y	Heart Old
Q9DCM0	Ethe1	Persulfide dioxygenase ETHE1, mitochondrial OS=Mus musculus OX=10090 GN=Ethe1 PE=1 SV=2	247	VPANMRCGVQTPP	5000	R.C#GVQTPPS.-	Y	Heart Young
Q9DCM0	Ethe1	Persulfide dioxygenase ETHE1, mitochondrial OS=Mus musculus OX=10090 GN=Ethe1 PE=1 SV=2	170	TDFQQGCAKTLYH	1000	R.TDFQQGC#AK.T	Y	SKM Young
Q9DCM0	Ethe1	Persulfide dioxygenase ETHE1, mitochondrial OS=Mus musculus OX=10090 GN=Ethe1 PE=1 SV=2	189	FTLPGNCLIYPAH	1000	K.IFTLPGNC#LIYPAHDYHGLTVSTVEEER.T	Y	SKM Young
Q9DCM0	Ethe1	Persulfide dioxygenase ETHE1, mitochondrial OS=Mus musculus OX=10090 GN=Ethe1 PE=1 SV=2	170	TDFQQGCAKTLYH	1000	R.TDFQQGC#AK.T	Y	SKM Old
Q9DCM0	Ethe1	Persulfide dioxygenase ETHE1, mitochondrial OS=Mus musculus OX=10090 GN=Ethe1 PE=1 SV=2	219	PRLTLSCEEFIKV	5000	R.LTLSC#EEFIK.V	Y	SubQ_Old
Q9DCM0	Ethe1	Persulfide dioxygenase ETHE1, mitochondrial OS=Mus musculus OX=10090 GN=Ethe1 PE=1 SV=2	34	MFEPKSCTYTYLL	5000	K.SC#TYTYLLGDR.E	Y	SubQ_Old
Q9DCM0	Ethe1	Persulfide dioxygenase ETHE1, mitochondrial OS=Mus musculus OX=10090 GN=Ethe1 PE=1 SV=2	34	MFEPKSCTYTYLL	1000	K.SC#TYTYLLGDR.E	Y	BAT Old
Q9DCM0	Ethe1	Persulfide dioxygenase ETHE1, mitochondrial OS=Mus musculus OX=10090 GN=Ethe1 PE=1 SV=2	170	TDFQQGCAKTLYH	1000	R.TDFQQGC#AK.T	Y	BAT Old
Q9DCM0	Ethe1	Persulfide dioxygenase ETHE1, mitochondrial OS=Mus musculus OX=10090 GN=Ethe1 PE=1 SV=2	219	PRLTLSCEEFIKV	1000	R.LTLSC#EEFIK.V	Y	BAT Young
Q9DCM0	Ethe1	Persulfide dioxygenase ETHE1, mitochondrial OS=Mus musculus OX=10090 GN=Ethe1 PE=1 SV=2	34	MFEPKSCTYTYLL	1000	K.SC#TYTYLLGDR.E	Y	Brain Old
Q9DCM0	Ethe1	Persulfide dioxygenase ETHE1, mitochondrial OS=Mus musculus OX=10090 GN=Ethe1 PE=1 SV=2	189	FTLPGNCLIYPAH	1000	K.IFTLPGNC#LIYPAHDYHGLTVSTVEEER.T	Y	Brain Young
Q9DCM0	Ethe1	Persulfide dioxygenase ETHE1, mitochondrial OS=Mus musculus OX=10090 GN=Ethe1 PE=1 SV=2	219	PRLTLSCEEFIKV	1000	R.LTLSC#EEFIK.V	Y	Brain Young
Q9DCM0	Ethe1	Persulfide dioxygenase ETHE1, mitochondrial OS=Mus musculus OX=10090 GN=Ethe1 PE=1 SV=2	189	FTLPGNCLIYPAH	5000	K.IFTLPGNC#LIYPAHDYHGLTVSTVEEER.T	Y	Heart Old
Q9DCM0	Ethe1	Persulfide dioxygenase ETHE1, mitochondrial OS=Mus musculus OX=10090 GN=Ethe1 PE=1 SV=2	170	TDFQQGCAKTLYH	5000	R.TDFQQGC#AK.T	Y	Heart Young
Q9DCM0	Ethe1	Persulfide dioxygenase ETHE1, mitochondrial OS=Mus musculus OX=10090 GN=Ethe1 PE=1 SV=2	98	RSLLPGCQSVISR	5000	R.SLLPGC#QSVISR.L	Y	Heart Young
Q9DCM0	Ethe1	Persulfide dioxygenase ETHE1, mitochondrial OS=Mus musculus OX=10090 GN=Ethe1 PE=1 SV=2	219	PRLTLSCEEFIKV	5000	R.LTLSC#EEFIK.V	Y	Heart Young
Q9DCM0	Ethe1	Persulfide dioxygenase ETHE1, mitochondrial OS=Mus musculus OX=10090 GN=Ethe1 PE=1 SV=2	80	YAVNTHCHADHIT	1000	K.LLYAVNTHC#HADHITGTGVLR.S	Y	SKM Young
Q9DCM0	Ethe1	Persulfide dioxygenase ETHE1, mitochondrial OS=Mus musculus OX=10090 GN=Ethe1 PE=1 SV=2	219	PRLTLSCEEFIKV	5000	R.LTLSC#EEFIK.V	Y	SubQ Young
Q9DCM0	Ethe1	Persulfide dioxygenase ETHE1, mitochondrial OS=Mus musculus OX=10090 GN=Ethe1 PE=1 SV=2	98	RSLLPGCQSVISR	5000	R.SLLPGC#QSVISR.L	Y	SubQ Young
Q9DCM0	Ethe1	Persulfide dioxygenase ETHE1, mitochondrial OS=Mus musculus OX=10090 GN=Ethe1 PE=1 SV=2	34	MFEPKSCTYTYLL	5000	K.SC#TYTYLLGDR.E	Y	SubQ Young
Q9DCM0	Ethe1	Persulfide dioxygenase ETHE1, mitochondrial OS=Mus musculus OX=10090 GN=Ethe1 PE=1 SV=2	98	RSLLPGCQSVISR	5000	R.SLLPGC#QSVISR.L	Y	SubQ_Old
Q9DCM0	Ethe1	Persulfide dioxygenase ETHE1, mitochondrial OS=Mus musculus OX=10090 GN=Ethe1 PE=1 SV=2	219	PRLTLSCEEFIKV	1000	R.LTLSC#EEFIK.V	Y	BAT Old
Q9DCM0	Ethe1	Persulfide dioxygenase ETHE1, mitochondrial OS=Mus musculus OX=10090 GN=Ethe1 PE=1 SV=2	98	RSLLPGCQSVISR	1000	R.SLLPGC#QSVISR.L	Y	BAT Young
Q9DCM0	Ethe1	Persulfide dioxygenase ETHE1, mitochondrial OS=Mus musculus OX=10090 GN=Ethe1 PE=1 SV=2	34	MFEPKSCTYTYLL	1000	K.SC#TYTYLLGDR.E	Y	BAT Young
Q9DCM0	Ethe1	Persulfide dioxygenase ETHE1, mitochondrial OS=Mus musculus OX=10090 GN=Ethe1 PE=1 SV=2	189	FTLPGNCLIYPAH	1000	K.IFTLPGNC#LIYPAHDYHGLTVSTVEEER.T	Y	Brain Old
Q9DCM0	Ethe1	Persulfide dioxygenase ETHE1, mitochondrial OS=Mus musculus OX=10090 GN=Ethe1 PE=1 SV=2	34	MFEPKSCTYTYLL	1000	K.SC#TYTYLLGDR.E	Y	Brain Young
Q9DCM0	Ethe1	Persulfide dioxygenase ETHE1, mitochondrial OS=Mus musculus OX=10090 GN=Ethe1 PE=1 SV=2	219	PRLTLSCEEFIKV	5000	R.LTLSC#EEFIK.V	Y	Heart Old
Q9DCM0	Ethe1	Persulfide dioxygenase ETHE1, mitochondrial OS=Mus musculus OX=10090 GN=Ethe1 PE=1 SV=2	98	RSLLPGCQSVISR	1000	R.SLLPGC#QSVISR.L	Y	SKM Young
Q9DCM0	Ethe1	Persulfide dioxygenase ETHE1, mitochondrial OS=Mus musculus OX=10090 GN=Ethe1 PE=1 SV=2	189	FTLPGNCLIYPAH	1000	K.IFTLPGNC#LIYPAHDYHGLTVSTVEEER.T	Y	BAT Young
Q9DCM0	Ethe1	Persulfide dioxygenase ETHE1, mitochondrial OS=Mus musculus OX=10090 GN=Ethe1 PE=1 SV=2	98	RSLLPGCQSVISR	5000	R.SLLPGC#QSVISR.L	Y	Heart Old
Q9DCM0	Ethe1	Persulfide dioxygenase ETHE1, mitochondrial OS=Mus musculus OX=10090 GN=Ethe1 PE=1 SV=2	34	MFEPKSCTYTYLL	5000	K.SC#TYTYLLGDRESR.E	Y	Heart Young
Q9DCM0	Ethe1	Persulfide dioxygenase ETHE1, mitochondrial OS=Mus musculus OX=10090 GN=Ethe1 PE=1 SV=2	219	PRLTLSCEEFIKV	1000	R.LTLSC#EEFIK.V	Y	SKM Young
Q9DCM0	Ethe1	Persulfide dioxygenase ETHE1, mitochondrial OS=Mus musculus OX=10090 GN=Ethe1 PE=1 SV=2	189	FTLPGNCLIYPAH	1000	K.IFTLPGNC#LIYPAHDYHGLTVSTVEEER.T	Y	BAT Old
Q9DCM0	Ethe1	Persulfide dioxygenase ETHE1, mitochondrial OS=Mus musculus OX=10090 GN=Ethe1 PE=1 SV=2	98	RSLLPGCQSVISR	1000	R.SLLPGC#QSVISR.L	Y	Brain Old
Q9DCM0	Ethe1	Persulfide dioxygenase ETHE1, mitochondrial OS=Mus musculus OX=10090 GN=Ethe1 PE=1 SV=2	219	PRLTLSCEEFIKV	1000	R.LTLSC#EEFIK.V	Y	SKM Old
Q9DCM0	Ethe1	Persulfide dioxygenase ETHE1, mitochondrial OS=Mus musculus OX=10090 GN=Ethe1 PE=1 SV=2	98	RSLLPGCQSVISR	1000	R.SLLPGC#QSVISR.L	Y	BAT Old
Q9DCM0	Ethe1	Persulfide dioxygenase ETHE1, mitochondrial OS=Mus musculus OX=10090 GN=Ethe1 PE=1 SV=2	98	RSLLPGCQSVISR	1000	R.SLLPGC#QSVISR.L	Y	Brain Young
Q9DCM0	Ethe1	Persulfide dioxygenase ETHE1, mitochondrial OS=Mus musculus OX=10090 GN=Ethe1 PE=1 SV=2	34	MFEPKSCTYTYLL	5000	K.SC#TYTYLLGDRESR.E	Y	Heart Old
Q9DCM2	Gstk1	Glutathione S-transferase kappa 1 OS=Mus musculus OX=10090 GN=Gstk1 PE=1 SV=3	176	ENTDAACKYGAFG	1000	K.LIENTDAAC#K.Y	Y	BAT Old
Q9DCM2	Gstk1	Glutathione S-transferase kappa 1 OS=Mus musculus OX=10090 GN=Gstk1 PE=1 SV=3	176	ENTDAACKYGAFG	1000	K.LIENTDAAC#K.Y	Y	BAT Young
Q9DCM2	Gstk1	Glutathione S-transferase kappa 1 OS=Mus musculus OX=10090 GN=Gstk1 PE=1 SV=3	176	ENTDAACKYGAFG	5000	K.LIENTDAAC#K.Y	Y	Heart Old
Q9DCM2	Gstk1	Glutathione S-transferase kappa 1 OS=Mus musculus OX=10090 GN=Gstk1 PE=1 SV=3	176	ENTDAACKYGAFG	1000	K.LIENTDAAC#K.Y	Y	SKM Young
Q9DCM2	Gstk1	Glutathione S-transferase kappa 1 OS=Mus musculus OX=10090 GN=Gstk1 PE=1 SV=3	176	ENTDAACKYGAFG	1000	K.LIENTDAAC#K.Y	Y	SKM Old
Q9DCM2	Gstk1	Glutathione S-transferase kappa 1 OS=Mus musculus OX=10090 GN=Gstk1 PE=1 SV=3	176	ENTDAACKYGAFG	5000	K.LIENTDAAC#K.Y	Y	SubQ Young
Q9DCM2	Gstk1	Glutathione S-transferase kappa 1 OS=Mus musculus OX=10090 GN=Gstk1 PE=1 SV=3	176	ENTDAACKYGAFG	1000	K.LIENTDAAC#K.Y	Y	Brain Young
Q9DCM2	Gstk1	Glutathione S-transferase kappa 1 OS=Mus musculus OX=10090 GN=Gstk1 PE=1 SV=3	176	ENTDAACKYGAFG	5000	K.LIENTDAAC#K.Y	Y	SubQ_Old
Q9DCM2	Gstk1	Glutathione S-transferase kappa 1 OS=Mus musculus OX=10090 GN=Gstk1 PE=1 SV=3	176	ENTDAACKYGAFG	5000	K.LIENTDAAC#K.Y	Y	Heart Young
Q9DCM2	Gstk1	GSTK1_MOUSE Glutathione S-transferase kappa 1	176	ENTDAACKYGAFG	1000	K.LIENTDAAC#K.Y	Y	Liver Old
Q9DCM2	Gstk1	GSTK1_MOUSE Glutathione S-transferase kappa 1	176	ENTDAACKYGAFG	1000	K.LIENTDAAC#K.Y	Y	Liver Young
Q9DCN1	Nudt12	NAD-capped RNA hydrolase NUDT12 OS=Mus musculus OX=10090 GN=Nudt12 PE=1 SV=1	177	QPEVRLCQLNYPD	1000	R.LC#QLNYPDVK.G	N	BAT Old
Q9DCN1	Nudt12	NAD-capped RNA hydrolase NUDT12 OS=Mus musculus OX=10090 GN=Nudt12 PE=1 SV=1	284	HSRYKFCPTCGSA	1000	K.FC#PTC#GSATK.I	N	BAT Old
Q9DCN1	Nudt12	NAD-capped RNA hydrolase NUDT12 OS=Mus musculus OX=10090 GN=Nudt12 PE=1 SV=1	287	YKFCPTCGSATKI	1000	K.FC#PTC#GSATK.I	N	BAT Old
Q9DCN1	Nudt12	NAD-capped RNA hydrolase NUDT12 OS=Mus musculus OX=10090 GN=Nudt12 PE=1 SV=1	284;287	HSRYKFCPTCGSA;YKFCPTCGSATKI	1000;1000	K.FC#PTC#GSATK.I	N	BAT Old
Q9DCN1	Nudt12	NAD-capped RNA hydrolase NUDT12 OS=Mus musculus OX=10090 GN=Nudt12 PE=1 SV=1	284	HSRYKFCPTCGSA	1000	K.FC#PTC#GSATK.I	N	BAT Young
Q9DCN1	Nudt12	NAD-capped RNA hydrolase NUDT12 OS=Mus musculus OX=10090 GN=Nudt12 PE=1 SV=1	287	YKFCPTCGSATKI	1000	K.FC#PTC#GSATK.I	N	BAT Young
Q9DCN1	Nudt12	NAD-capped RNA hydrolase NUDT12 OS=Mus musculus OX=10090 GN=Nudt12 PE=1 SV=1	284;287	HSRYKFCPTCGSA;YKFCPTCGSATKI	1000;1000	K.FC#PTC#GSATK.I	N	BAT Young
Q9DCN1	Nudt12	NAD-capped RNA hydrolase NUDT12 OS=Mus musculus OX=10090 GN=Nudt12 PE=1 SV=1	284	HSRYKFCPTCGSA	5000	K.FC#PTC#GSATK.I	N	SubQ Young
Q9DCN1	Nudt12	NAD-capped RNA hydrolase NUDT12 OS=Mus musculus OX=10090 GN=Nudt12 PE=1 SV=1	287	YKFCPTCGSATKI	5000	K.FC#PTC#GSATK.I	N	SubQ Young
Q9DCN1	Nudt12	NAD-capped RNA hydrolase NUDT12 OS=Mus musculus OX=10090 GN=Nudt12 PE=1 SV=1	284;287	HSRYKFCPTCGSA;YKFCPTCGSATKI		K.FC#PTC#GSATK.I	N	SubQ Young
Q9DCN1	Nudt12	NAD-capped RNA hydrolase NUDT12 OS=Mus musculus OX=10090 GN=Nudt12 PE=1 SV=1	284	HSRYKFCPTCGSA	5000	K.FC#PTC#GSATK.I	N	SubQ_Old
Q9DCN1	Nudt12	NAD-capped RNA hydrolase NUDT12 OS=Mus musculus OX=10090 GN=Nudt12 PE=1 SV=1	287	YKFCPTCGSATKI	5000	K.FC#PTC#GSATK.I	N	SubQ_Old
Q9DCN1	Nudt12	NAD-capped RNA hydrolase NUDT12 OS=Mus musculus OX=10090 GN=Nudt12 PE=1 SV=1	284;287	HSRYKFCPTCGSA;YKFCPTCGSATKI		K.FC#PTC#GSATK.I	N	SubQ_Old
Q9DCN1	Nudt12	NAD-capped RNA hydrolase NUDT12 OS=Mus musculus OX=10090 GN=Nudt12 PE=1 SV=1	307	VCVRETCPSLQGV	1000	R.ETC#PSLQGVHNTSYPR.V	Y	BAT Old
Q9DCN1	Nudt12	NAD-capped RNA hydrolase NUDT12 OS=Mus musculus OX=10090 GN=Nudt12 PE=1 SV=1	177	QPEVRLCQLNYPD	1000	R.LC#QLNYPDVK.G	Y	Brain Old
Q9DCN1	Nudt12	NAD-capped RNA hydrolase NUDT12 OS=Mus musculus OX=10090 GN=Nudt12 PE=1 SV=1	117	TNEVDECENYFSR	5000	K.KPWFLTNEVDEC#ENYFSR.T	Y	Heart Old
Q9DCN1	Nudt12	NAD-capped RNA hydrolase NUDT12 OS=Mus musculus OX=10090 GN=Nudt12 PE=1 SV=1	177	QPEVRLCQLNYPD	5000	R.LC#QLNYPDVK.G	Y	Heart Young
Q9DCN1	Nudt12	NAD-capped RNA hydrolase NUDT12 OS=Mus musculus OX=10090 GN=Nudt12 PE=1 SV=1	177	QPEVRLCQLNYPD	5000	R.LC#QLNYPDVK.G	Y	SubQ_Old
Q9DCN1	Nudt12	NAD-capped RNA hydrolase NUDT12 OS=Mus musculus OX=10090 GN=Nudt12 PE=1 SV=1	307	VCVRETCPSLQGV	1000	R.ETC#PSLQGVHNTSYPR.V	Y	BAT Young
Q9DCN1	Nudt12	NAD-capped RNA hydrolase NUDT12 OS=Mus musculus OX=10090 GN=Nudt12 PE=1 SV=1	177	QPEVRLCQLNYPD	1000	R.LC#QLNYPDVK.G	Y	BAT Young
Q9DCN1	Nudt12	NAD-capped RNA hydrolase NUDT12 OS=Mus musculus OX=10090 GN=Nudt12 PE=1 SV=1	117	TNEVDECENYFSR	1000	K.KPWFLTNEVDEC#ENYFSR.T	Y	Brain Old
Q9DCN1	Nudt12	NAD-capped RNA hydrolase NUDT12 OS=Mus musculus OX=10090 GN=Nudt12 PE=1 SV=1	307	VCVRETCPSLQGV	1000	R.ETC#PSLQGVHNTSYPR.V	Y	Brain Young
Q9DCN1	Nudt12	NAD-capped RNA hydrolase NUDT12 OS=Mus musculus OX=10090 GN=Nudt12 PE=1 SV=1	177	QPEVRLCQLNYPD	1000	R.LC#QLNYPDVK.G	Y	Brain Young
Q9DCN1	Nudt12	NAD-capped RNA hydrolase NUDT12 OS=Mus musculus OX=10090 GN=Nudt12 PE=1 SV=1	307	VCVRETCPSLQGV	5000	R.ETC#PSLQGVHNTSYPR.V	Y	Heart Old
Q9DCN1	Nudt12	NAD-capped RNA hydrolase NUDT12 OS=Mus musculus OX=10090 GN=Nudt12 PE=1 SV=1	307	VCVRETCPSLQGV	5000	R.ETC#PSLQGVHNTSYPR.V	Y	Heart Young
Q9DCN1	Nudt12	NAD-capped RNA hydrolase NUDT12 OS=Mus musculus OX=10090 GN=Nudt12 PE=1 SV=1	177	QPEVRLCQLNYPD	5000	R.LC#QLNYPDVK.G	Y	SubQ Young
Q9DCN1	Nudt12	NAD-capped RNA hydrolase NUDT12 OS=Mus musculus OX=10090 GN=Nudt12 PE=1 SV=1	307	VCVRETCPSLQGV	5000	R.ETC#PSLQGVHNTSYPR.V	Y	SubQ_Old
Q9DCN1	Nudt12	NAD-capped RNA hydrolase NUDT12 OS=Mus musculus OX=10090 GN=Nudt12 PE=1 SV=1	247	KQRHENCYFLHPP	1000	R.HENC#YFLHPPM*PALLQLK.E	Y	BAT Old
Q9DCN1	Nudt12	NAD-capped RNA hydrolase NUDT12 OS=Mus musculus OX=10090 GN=Nudt12 PE=1 SV=1	117	TNEVDECENYFSR	1000	K.KPWFLTNEVDEC#ENYFSR.T	Y	BAT Young
Q9DCN1	Nudt12	NAD-capped RNA hydrolase NUDT12 OS=Mus musculus OX=10090 GN=Nudt12 PE=1 SV=1	307	VCVRETCPSLQGV	1000	R.ETC#PSLQGVHNTSYPR.V	Y	Brain Old
Q9DCN1	Nudt12	NAD-capped RNA hydrolase NUDT12 OS=Mus musculus OX=10090 GN=Nudt12 PE=1 SV=1	117	TNEVDECENYFSR	1000	K.KPWFLTNEVDEC#ENYFSR.T	Y	Brain Young
Q9DCN1	Nudt12	NAD-capped RNA hydrolase NUDT12 OS=Mus musculus OX=10090 GN=Nudt12 PE=1 SV=1	307	VCVRETCPSLQGV	5000	R.ETC#PSLQGVHNTSYPR.V	Y	SubQ Young
Q9DCN1	Nudt12	NAD-capped RNA hydrolase NUDT12 OS=Mus musculus OX=10090 GN=Nudt12 PE=1 SV=1	117	TNEVDECENYFSR	5000	K.KPWFLTNEVDEC#ENYFSR.T	Y	SubQ Young
Q9DCN1	Nudt12	NAD-capped RNA hydrolase NUDT12 OS=Mus musculus OX=10090 GN=Nudt12 PE=1 SV=1	117	TNEVDECENYFSR	1000	K.KPWFLTNEVDEC#ENYFSR.T	Y	BAT Old
Q9DCN1	Nudt12	NUD12_MOUSE Peroxisomal NADH pyrophosphatase NUDT12	284	HSRYKFCPTCGSA	1000	K.FC#PTC#GSATK.I	N	Liver Young
Q9DCN1	Nudt12	NUD12_MOUSE Peroxisomal NADH pyrophosphatase NUDT12	287	YKFCPTCGSATKI	1000	K.FC#PTC#GSATK.I	N	Liver Young
Q9DCN1	Nudt12	NUD12_MOUSE Peroxisomal NADH pyrophosphatase NUDT12	284	HSRYKFCPTCGSA	1000	K.FC#PTC#GSATK.I	N	Liver Old
Q9DCN1	Nudt12	NUD12_MOUSE Peroxisomal NADH pyrophosphatase NUDT12	287	YKFCPTCGSATKI	1000	K.FC#PTC#GSATK.I	N	Liver Old
Q9DCN1	Nudt12	NUD12_MOUSE Peroxisomal NADH pyrophosphatase NUDT12	284;287	HSRYKFCPTCGSA;YKFCPTCGSATKI		K.FC#PTC#GSATK.I	Y	Liver Young
Q9DCN1	Nudt12	NUD12_MOUSE Peroxisomal NADH pyrophosphatase NUDT12	177	QPEVRLCQLNYPD	1000	R.LC#QLNYPDVK.G	Y	Liver Old
Q9DCN1	Nudt12	NUD12_MOUSE Peroxisomal NADH pyrophosphatase NUDT12	177	QPEVRLCQLNYPD	1000	R.LC#QLNYPDVK.G	Y	Liver Young
Q9DCN1	Nudt12	NUD12_MOUSE Peroxisomal NADH pyrophosphatase NUDT12	284;287	HSRYKFCPTCGSA;YKFCPTCGSATKI		K.FC#PTC#GSATK.I	Y	Liver Old
Q9DCN1	Nudt12	NUD12_MOUSE Peroxisomal NADH pyrophosphatase NUDT12	247	KQRHENCYFLHPP	1000	R.HENC#YFLHPPM*PALLQLK.E	Y	Liver Young
Q9DCN1	Nudt12	NUD12_MOUSE Peroxisomal NADH pyrophosphatase NUDT12	117	TNEVDECENYFSR	1000	K.KPWFLTNEVDEC#ENYFSR.T	Y	Liver Young
Q9DCN1	Nudt12	NUD12_MOUSE Peroxisomal NADH pyrophosphatase NUDT12	307	VCVRETCPSLQGV	1000	R.ETC#PSLQGVHNTSYPR.V	Y	Liver Old
Q9DCN1	Nudt12	NUD12_MOUSE Peroxisomal NADH pyrophosphatase NUDT12	307	VCVRETCPSLQGV	1000	R.ETC#PSLQGVHNTSYPR.V	Y	Liver Young
Q9DCN1	Nudt12	NUD12_MOUSE Peroxisomal NADH pyrophosphatase NUDT12	247	KQRHENCYFLHPP	1000	R.HENC#YFLHPPMPALLQLK.E	Y	Liver Old
Q9DCN1	Nudt12	NUD12_MOUSE Peroxisomal NADH pyrophosphatase NUDT12	117	TNEVDECENYFSR	1000	K.KPWFLTNEVDEC#ENYFSR.T	Y	Liver Old
Q9DCN1	Nudt12	Peroxisomal NADH pyrophosphatase NUDT12 OS=Mus musculus OX=10090 GN=Nudt12 PE=1 SV=1	177	QPEVRLCQLNYPD	1000	R.LC#QLNYPDVK.G	Y	SKM Old
Q9DCN2	Cyb5r3	NADH-cytochrome b5 reductase 3 OS=Mus musculus OX=10090 GN=Cyb5r3 PE=1 SV=3	274	EPLILMCGPPPMI	1000	R.DHLPTPGEEPLILM*C#GPPPMIQFAC#LPNLER.V	N	BAT Old
Q9DCN2	Cyb5r3	NADH-cytochrome b5 reductase 3 OS=Mus musculus OX=10090 GN=Cyb5r3 PE=1 SV=3	284	PMIQFACLPNLER	1000	R.DHLPTPGEEPLILM*C#GPPPMIQFAC#LPNLER.V	N	BAT Old
Q9DCN2	Cyb5r3	NADH-cytochrome b5 reductase 3 OS=Mus musculus OX=10090 GN=Cyb5r3 PE=1 SV=3	274;284	EPLILMCGPPPMI;PMIQFACLPNLER	1000;1000	R.DHLPTPGEEPLILM*C#GPPPMIQFAC#LPNLER.V	Y	BAT Old
Q9DCN2	Cyb5r3	NADH-cytochrome b5 reductase 3 OS=Mus musculus OX=10090 GN=Cyb5r3 PE=1 SV=3	204	PNDHTVCYLLFAN	1000	K.DPNDHTVC#YLLFANQSEK.D	Y	SKM Old
Q9DCN2	Cyb5r3	NADH-cytochrome b5 reductase 3 OS=Mus musculus OX=10090 GN=Cyb5r3 PE=1 SV=3	204	PNDHTVCYLLFAN	1000	K.DPNDHTVC#YLLFANQSEK.D	Y	BAT Old
Q9DCN2	Cyb5r3	NB5R3_MOUSE NADH-cytochrome b5 reductase 3	274	EPLILMCGPPPMI	1000	R.DHLPTPGEEPLILM*C#GPPPM*IQFAC#LPNLER.V	N	Liver Old
Q9DCN2	Cyb5r3	NB5R3_MOUSE NADH-cytochrome b5 reductase 3	284	PMIQFACLPNLER	1000	R.DHLPTPGEEPLILM*C#GPPPM*IQFAC#LPNLER.V	N	Liver Old
Q9DCN2	Cyb5r3	NB5R3_MOUSE NADH-cytochrome b5 reductase 3	204	PNDHTVCYLLFAN	1000	K.DPNDHTVC#YLLFANQSEK.D	Y	Liver Young
Q9DCN2	Cyb5r3	NB5R3_MOUSE NADH-cytochrome b5 reductase 3	204	PNDHTVCYLLFAN	1000	K.DPNDHTVC#YLLFANQSEK.D	Y	Liver Old
Q9DCN2	Cyb5r3	NB5R3_MOUSE NADH-cytochrome b5 reductase 3	274;284	EPLILMCGPPPMI;PMIQFACLPNLER		R.DHLPTPGEEPLILM*C#GPPPM*IQFAC#LPNLER.V	Y	Liver Old
Q9DCP2	Slc38a3	S38A3_MOUSE Sodium-coupled neutral amino acid transporter 3	41	TEDTQHCGEGKGF	1000	R.TEDTQHC#GEGK.G	Y	Liver Young
Q9DCP2	Slc38a3	S38A3_MOUSE Sodium-coupled neutral amino acid transporter 3	41	TEDTQHCGEGKGF	1000	R.TEDTQHC#GEGK.G	Y	Liver Old
Q9DCP2	Slc38a3	Sodium-coupled neutral amino acid transporter 3 OS=Mus musculus OX=10090 GN=Slc38a3 PE=1 SV=1	41	TEDTQHCGEGKGF	5000	R.TEDTQHC#GEGK.G	N	Heart Old
Q9DCP2	Slc38a3	Sodium-coupled neutral amino acid transporter 3 OS=Mus musculus OX=10090 GN=Slc38a3 PE=1 SV=1	41	TEDTQHCGEGKGF	1000	R.TEDTQHC#GEGK.G	Y	Brain Old
Q9DCP2	Slc38a3	Sodium-coupled neutral amino acid transporter 3 OS=Mus musculus OX=10090 GN=Slc38a3 PE=1 SV=1	41	TEDTQHCGEGKGF	1000	R.TEDTQHC#GEGK.G	Y	Brain Young
Q9DCP2	Slc38a3	Sodium-coupled neutral amino acid transporter 3 OS=Mus musculus OX=10090 GN=Slc38a3 PE=1 SV=1	41	TEDTQHCGEGKGF	5000	R.TEDTQHC#GEGK.G	Y	Heart Young
Q9DCP9	Dazap2	DAZ-associated protein 2 OS=Mus musculus OX=10090 GN=Dazap2 PE=1 SV=1	132	PPPPPGCPPNAAQ	1000	R.FGAGATAGNIPPPPPGC#PPNAAQLAVMQGANVLVTQR.K	Y	BAT Young
Q9DCQ2	Aspdh	ASPD_MOUSE Putative L-aspartate dehydrogenase	287	RPGIHLCxxxxxx	1000	R.PGIHLC#.-	Y	Liver Young
Q9DCQ2	Aspdh	ASPD_MOUSE Putative L-aspartate dehydrogenase	188	GPVRGLCPLAPRN	1000	R.GLC#PLAPR.N	Y	Liver Young
Q9DCQ2	Aspdh	ASPD_MOUSE Putative L-aspartate dehydrogenase	287	RPGIHLCxxxxxx	1000	R.PGIHLC#.-	Y	Liver Old
Q9DCQ2	Aspdh	ASPD_MOUSE Putative L-aspartate dehydrogenase	188	GPVRGLCPLAPRN	1000	R.GLC#PLAPR.N	Y	Liver Old
Q9DCR2	Ap3s1	AP3S1_MOUSE AP-3 complex subunit sigma-1	47	KRDENVCNFLEGG	1000	K.RDENVC#NFLEGGLLIGGSDNK.L	Y	Liver Old
Q9DCS1	Tmem176a	T176A_MOUSE Transmembrane protein 176A	41	KLLLAGCSLLRIP	1000	K.LLLAGC#SLLR.I	N	Liver Old
Q9DCS1	Tmem176a	T176A_MOUSE Transmembrane protein 176A	41	KLLLAGCSLLRIP	1000	K.LLLAGC#SLLR.I	Y	Liver Young
Q9DCS2		CP013_MOUSE UPF0585 protein C16orf13 homolog	63	SDVDQRCLDSIAA	1000	R.C#LDSIAATTR.A	Y	Liver Young
Q9DCS2		CP013_MOUSE UPF0585 protein C16orf13 homolog	63	SDVDQRCLDSIAA	1000	R.C#LDSIAATTR.A	Y	Liver Old
Q9DCS2	Mettl26	Methyltransferase-like 26 OS=Mus musculus OX=10090 GN=Mettl26 PE=1 SV=1	63	SDVDQRCLDSIAA	5000	R.C#LDSIAATTR.A	Y	Heart Old
Q9DCS2	Mettl26	Methyltransferase-like 26 OS=Mus musculus OX=10090 GN=Mettl26 PE=1 SV=1	63	SDVDQRCLDSIAA	5000	R.C#LDSIAATTR.A	Y	Heart Young
Q9DCS2	Mettl26	Methyltransferase-like 26 OS=Mus musculus OX=10090 GN=Mettl26 PE=1 SV=1	63	SDVDQRCLDSIAA	1000	R.C#LDSIAATTR.A	Y	SKM Young
Q9DCS2	Mettl26	Methyltransferase-like 26 OS=Mus musculus OX=10090 GN=Mettl26 PE=1 SV=1	63	SDVDQRCLDSIAA	1000	R.C#LDSIAATTR.A	Y	BAT Old
Q9DCS2	Mettl26	Methyltransferase-like 26 OS=Mus musculus OX=10090 GN=Mettl26 PE=1 SV=1	63	SDVDQRCLDSIAA	1000	R.C#LDSIAATTR.A	Y	BAT Young
Q9DCS2	Mettl26	Methyltransferase-like 26 OS=Mus musculus OX=10090 GN=Mettl26 PE=1 SV=1	63	SDVDQRCLDSIAA	1000	R.C#LDSIAATTR.A	Y	Brain Old
Q9DCS2	Mettl26	Methyltransferase-like 26 OS=Mus musculus OX=10090 GN=Mettl26 PE=1 SV=1	63	SDVDQRCLDSIAA	1000	R.C#LDSIAATTR.A	Y	Brain Young
Q9DCS2	Mettl26	Methyltransferase-like 26 OS=Mus musculus OX=10090 GN=Mettl26 PE=1 SV=1	63	SDVDQRCLDSIAA	5000	R.C#LDSIAATTR.A	Y	SubQ_Old
Q9DCS2	Mettl26	Methyltransferase-like 26 OS=Mus musculus OX=10090 GN=Mettl26 PE=1 SV=1	63	SDVDQRCLDSIAA	5000	R.C#LDSIAATTR.A	Y	SubQ Young
Q9DCS3	Mecr	Enoyl-[acyl-carrier-protein] reductase, mitochondrial OS=Mus musculus OX=10090 GN=Mecr PE=1 SV=2	345	RLTAPSCSEVPLQ	1000	R.LTAPSC#SEVPLQGYQQALEASMK.P	N	SKM Old
Q9DCS3	Mecr	Enoyl-[acyl-carrier-protein] reductase, mitochondrial OS=Mus musculus OX=10090 GN=Mecr PE=1 SV=2	332	ELILTLCNLIRQG	1000	K.ELILTLC#NLIR.Q	Y	BAT Young
Q9DCS3	Mecr	Enoyl-[acyl-carrier-protein] reductase, mitochondrial OS=Mus musculus OX=10090 GN=Mecr PE=1 SV=2	332	ELILTLCNLIRQG	1000	K.ELILTLC#NLIR.Q	Y	Brain Old
Q9DCS3	Mecr	Enoyl-[acyl-carrier-protein] reductase, mitochondrial OS=Mus musculus OX=10090 GN=Mecr PE=1 SV=2	263	PRLALNCVGGKSS	1000	R.LALNC#VGGK.S	Y	SKM Old
Q9DCS3	Mecr	Enoyl-[acyl-carrier-protein] reductase, mitochondrial OS=Mus musculus OX=10090 GN=Mecr PE=1 SV=2	332	ELILTLCNLIRQG	1000	K.ELILTLC#NLIR.Q	Y	BAT Old
Q9DCS3	Mecr	Enoyl-[acyl-carrier-protein] reductase, mitochondrial OS=Mus musculus OX=10090 GN=Mecr PE=1 SV=2	263	PRLALNCVGGKSS	1000	R.LALNC#VGGK.S	Y	Brain Old
Q9DCS3	Mecr	Enoyl-[acyl-carrier-protein] reductase, mitochondrial OS=Mus musculus OX=10090 GN=Mecr PE=1 SV=2	345	RLTAPSCSEVPLQ	1000	R.LTAPSC#SEVPLQGYQQALEASM*K.P	Y	Brain Young
Q9DCS3	Mecr	Enoyl-[acyl-carrier-protein] reductase, mitochondrial OS=Mus musculus OX=10090 GN=Mecr PE=1 SV=2	263	PRLALNCVGGKSS	5000	R.LALNC#VGGK.S	Y	Heart Old
Q9DCS3	Mecr	Enoyl-[acyl-carrier-protein] reductase, mitochondrial OS=Mus musculus OX=10090 GN=Mecr PE=1 SV=2	263	PRLALNCVGGKSS	5000	R.LALNC#VGGK.S	Y	SubQ Young
Q9DCS3	Mecr	Enoyl-[acyl-carrier-protein] reductase, mitochondrial OS=Mus musculus OX=10090 GN=Mecr PE=1 SV=2	169	TLGVNPCTAYRML	1000	K.DIPLQSAATLGVNPC#TAYR.M	Y	Brain Young
Q9DCS3	Mecr	Enoyl-[acyl-carrier-protein] reductase, mitochondrial OS=Mus musculus OX=10090 GN=Mecr PE=1 SV=2	263	PRLALNCVGGKSS	1000	R.LALNC#VGGK.S	Y	Brain Young
Q9DCS3	Mecr	Enoyl-[acyl-carrier-protein] reductase, mitochondrial OS=Mus musculus OX=10090 GN=Mecr PE=1 SV=2	263	PRLALNCVGGKSS	5000	R.LALNC#VGGK.S	Y	Heart Young
Q9DCS3	Mecr	Enoyl-[acyl-carrier-protein] reductase, mitochondrial OS=Mus musculus OX=10090 GN=Mecr PE=1 SV=2	345	RLTAPSCSEVPLQ	1000	R.LTAPSC#SEVPLQGYQQALEASM*K.P	Y	SKM Young
Q9DCS3	Mecr	Enoyl-[acyl-carrier-protein] reductase, mitochondrial OS=Mus musculus OX=10090 GN=Mecr PE=1 SV=2	263	PRLALNCVGGKSS	5000	R.LALNC#VGGK.S	Y	SubQ_Old
Q9DCS3	Mecr	Enoyl-[acyl-carrier-protein] reductase, mitochondrial OS=Mus musculus OX=10090 GN=Mecr PE=1 SV=2	169	TLGVNPCTAYRML	5000	K.DIPLQSAATLGVNPC#TAYR.M	Y	Heart Old
Q9DCS3	Mecr	Enoyl-[acyl-carrier-protein] reductase, mitochondrial OS=Mus musculus OX=10090 GN=Mecr PE=1 SV=2	263	PRLALNCVGGKSS	1000	R.LALNC#VGGK.S	Y	BAT Young
Q9DCS3	Mecr	Enoyl-[acyl-carrier-protein] reductase, mitochondrial OS=Mus musculus OX=10090 GN=Mecr PE=1 SV=2	169	TLGVNPCTAYRML	1000	K.DIPLQSAATLGVNPC#TAYR.M	Y	SKM Young
Q9DCS3	Mecr	Enoyl-[acyl-carrier-protein] reductase, mitochondrial OS=Mus musculus OX=10090 GN=Mecr PE=1 SV=2	169	TLGVNPCTAYRML	1000	K.DIPLQSAATLGVNPC#TAYR.M	Y	SKM Old
Q9DCS3	Mecr	Enoyl-[acyl-carrier-protein] reductase, mitochondrial OS=Mus musculus OX=10090 GN=Mecr PE=1 SV=2	169	TLGVNPCTAYRML	1000	K.DIPLQSAATLGVNPC#TAYR.M	Y	Brain Old
Q9DCS3	Mecr	Enoyl-[acyl-carrier-protein] reductase, mitochondrial OS=Mus musculus OX=10090 GN=Mecr PE=1 SV=2	345	RLTAPSCSEVPLQ	1000	R.LTAPSC#SEVPLQGYQQALEASM*K.P	Y	Brain Old
Q9DCS3	Mecr	Enoyl-[acyl-carrier-protein] reductase, mitochondrial OS=Mus musculus OX=10090 GN=Mecr PE=1 SV=2	345	RLTAPSCSEVPLQ	5000	R.LTAPSC#SEVPLQGYQQALEASM*K.P	Y	Heart Young
Q9DCS3	Mecr	Enoyl-[acyl-carrier-protein] reductase, mitochondrial OS=Mus musculus OX=10090 GN=Mecr PE=1 SV=2	169	TLGVNPCTAYRML	5000	K.DIPLQSAATLGVNPC#TAYR.M	Y	SubQ Young
Q9DCS3	Mecr	Enoyl-[acyl-carrier-protein] reductase, mitochondrial OS=Mus musculus OX=10090 GN=Mecr PE=1 SV=2	345	RLTAPSCSEVPLQ	5000	R.LTAPSC#SEVPLQGYQQALEASM*K.P	Y	Heart Old
Q9DCS3	Mecr	Enoyl-[acyl-carrier-protein] reductase, mitochondrial OS=Mus musculus OX=10090 GN=Mecr PE=1 SV=2	169	TLGVNPCTAYRML	5000	K.DIPLQSAATLGVNPC#TAYR.M	Y	Heart Young
Q9DCS3	Mecr	Enoyl-[acyl-carrier-protein] reductase, mitochondrial OS=Mus musculus OX=10090 GN=Mecr PE=1 SV=2	345	RLTAPSCSEVPLQ	5000	R.LTAPSC#SEVPLQGYQQALEASM*K.P	Y	SubQ_Old
Q9DCS3	Mecr	Enoyl-[acyl-carrier-protein] reductase, mitochondrial OS=Mus musculus OX=10090 GN=Mecr PE=1 SV=2	169	TLGVNPCTAYRML	5000	K.DIPLQSAATLGVNPC#TAYR.M	Y	SubQ_Old
Q9DCS3	Mecr	Enoyl-[acyl-carrier-protein] reductase, mitochondrial OS=Mus musculus OX=10090 GN=Mecr PE=1 SV=2	345	RLTAPSCSEVPLQ	5000	R.LTAPSC#SEVPLQGYQQALEASM*K.P	Y	SubQ Young
Q9DCS3	Mecr	Enoyl-[acyl-carrier-protein] reductase, mitochondrial OS=Mus musculus OX=10090 GN=Mecr PE=1 SV=2	263	PRLALNCVGGKSS	1000	R.LALNC#VGGK.S	Y	BAT Old
Q9DCS3	Mecr	Enoyl-[acyl-carrier-protein] reductase, mitochondrial OS=Mus musculus OX=10090 GN=Mecr PE=1 SV=2	169	TLGVNPCTAYRML	1000	K.DIPLQSAATLGVNPC#TAYR.M	Y	BAT Old
Q9DCS3	Mecr	Enoyl-[acyl-carrier-protein] reductase, mitochondrial OS=Mus musculus OX=10090 GN=Mecr PE=1 SV=2	169	TLGVNPCTAYRML	1000	K.DIPLQSAATLGVNPC#TAYR.M	Y	BAT Young
Q9DCS3	Mecr	Enoyl-[acyl-carrier-protein] reductase, mitochondrial OS=Mus musculus OX=10090 GN=Mecr PE=1 SV=2	345	RLTAPSCSEVPLQ	1000	R.LTAPSC#SEVPLQGYQQALEASM*K.P	Y	BAT Old
Q9DCS3	Mecr	Enoyl-[acyl-carrier-protein] reductase, mitochondrial OS=Mus musculus OX=10090 GN=Mecr PE=1 SV=2	345	RLTAPSCSEVPLQ	1000	R.LTAPSC#SEVPLQGYQQALEASM*K.P	Y	BAT Young
Q9DCS3	Mecr	MECR_MOUSE Trans-2-enoyl-CoA reductase, mitochondrial	263	PRLALNCVGGKSS	1000	R.LALNC#VGGK.S	Y	Liver Young
Q9DCS3	Mecr	MECR_MOUSE Trans-2-enoyl-CoA reductase, mitochondrial	263	PRLALNCVGGKSS	1000	R.LALNC#VGGK.S	Y	Liver Old
Q9DCS3	Mecr	MECR_MOUSE Trans-2-enoyl-CoA reductase, mitochondrial	169	TLGVNPCTAYRML	1000	K.DIPLQSAATLGVNPC#TAYR.M	Y	Liver Young
Q9DCS3	Mecr	MECR_MOUSE Trans-2-enoyl-CoA reductase, mitochondrial	345	RLTAPSCSEVPLQ	1000	R.LTAPSC#SEVPLQGYQQALEASM*K.P	Y	Liver Young
Q9DCS3	Mecr	MECR_MOUSE Trans-2-enoyl-CoA reductase, mitochondrial	169	TLGVNPCTAYRML	1000	K.DIPLQSAATLGVNPC#TAYR.M	Y	Liver Old
Q9DCS3	Mecr	MECR_MOUSE Trans-2-enoyl-CoA reductase, mitochondrial	345	RLTAPSCSEVPLQ	1000	R.LTAPSC#SEVPLQGYQQALEASM*K.P	Y	Liver Old
Q9DCS9	Ndufb10	NADH dehydrogenase [ubiquinone] 1 beta subcomplex subunit 10 OS=Mus musculus OX=10090 GN=Ndufb10 PE=1 SV=3	77	VPDITECKEGDVL	1000	R.VPDITEC#K.E	N	Brain Young
Q9DCS9	Ndufb10	NADH dehydrogenase [ubiquinone] 1 beta subcomplex subunit 10 OS=Mus musculus OX=10090 GN=Ndufb10 PE=1 SV=3	125	ENYQQNCAKELEQ	5000	R.EGENYQQNC#AK.E	N	SubQ_Old
Q9DCS9	Ndufb10	NADH dehydrogenase [ubiquinone] 1 beta subcomplex subunit 10 OS=Mus musculus OX=10090 GN=Ndufb10 PE=1 SV=3	77	VPDITECKEGDVL	1000	R.VPDITEC#K.E	Y	BAT Old
Q9DCS9	Ndufb10	NADH dehydrogenase [ubiquinone] 1 beta subcomplex subunit 10 OS=Mus musculus OX=10090 GN=Ndufb10 PE=1 SV=3	84	KEGDVLCIYEAEM	1000	K.EGDVLC#IYEAEMQWR.R	Y	BAT Old
Q9DCS9	Ndufb10	NADH dehydrogenase [ubiquinone] 1 beta subcomplex subunit 10 OS=Mus musculus OX=10090 GN=Ndufb10 PE=1 SV=3	77	VPDITECKEGDVL	1000	R.VPDITEC#K.E	Y	BAT Young
Q9DCS9	Ndufb10	NADH dehydrogenase [ubiquinone] 1 beta subcomplex subunit 10 OS=Mus musculus OX=10090 GN=Ndufb10 PE=1 SV=3	77	VPDITECKEGDVL	1000	R.VPDITEC#K.E	Y	Brain Old
Q9DCS9	Ndufb10	NADH dehydrogenase [ubiquinone] 1 beta subcomplex subunit 10 OS=Mus musculus OX=10090 GN=Ndufb10 PE=1 SV=3	84	KEGDVLCIYEAEM	1000	K.EGDVLC#IYEAEM*QWR.R	Y	Brain Old
Q9DCS9	Ndufb10	NADH dehydrogenase [ubiquinone] 1 beta subcomplex subunit 10 OS=Mus musculus OX=10090 GN=Ndufb10 PE=1 SV=3	84	KEGDVLCIYEAEM	1000	K.EGDVLC#IYEAEMQWR.R	Y	Brain Young
Q9DCS9	Ndufb10	NADH dehydrogenase [ubiquinone] 1 beta subcomplex subunit 10 OS=Mus musculus OX=10090 GN=Ndufb10 PE=1 SV=3	125	ENYQQNCAKELEQ	5000	R.EGENYQQNC#AK.E	Y	Heart Old
Q9DCS9	Ndufb10	NADH dehydrogenase [ubiquinone] 1 beta subcomplex subunit 10 OS=Mus musculus OX=10090 GN=Ndufb10 PE=1 SV=3	77	VPDITECKEGDVL	1000	R.VPDITEC#K.E	Y	SKM Young
Q9DCS9	Ndufb10	NADH dehydrogenase [ubiquinone] 1 beta subcomplex subunit 10 OS=Mus musculus OX=10090 GN=Ndufb10 PE=1 SV=3	125	ENYQQNCAKELEQ	1000	R.EGENYQQNC#AK.E	Y	SKM Young
Q9DCS9	Ndufb10	NADH dehydrogenase [ubiquinone] 1 beta subcomplex subunit 10 OS=Mus musculus OX=10090 GN=Ndufb10 PE=1 SV=3	125	ENYQQNCAKELEQ	1000	R.EGENYQQNC#AK.E	Y	SKM Old
Q9DCS9	Ndufb10	NADH dehydrogenase [ubiquinone] 1 beta subcomplex subunit 10 OS=Mus musculus OX=10090 GN=Ndufb10 PE=1 SV=3	125	ENYQQNCAKELEQ	5000	R.EGENYQQNC#AK.E	Y	SubQ Young
Q9DCS9	Ndufb10	NADH dehydrogenase [ubiquinone] 1 beta subcomplex subunit 10 OS=Mus musculus OX=10090 GN=Ndufb10 PE=1 SV=3	125	ENYQQNCAKELEQ	1000	R.EGENYQQNC#AK.E	Y	BAT Old
Q9DCS9	Ndufb10	NADH dehydrogenase [ubiquinone] 1 beta subcomplex subunit 10 OS=Mus musculus OX=10090 GN=Ndufb10 PE=1 SV=3	125	ENYQQNCAKELEQ	1000	R.EGENYQQNC#AK.E	Y	BAT Young
Q9DCS9	Ndufb10	NADH dehydrogenase [ubiquinone] 1 beta subcomplex subunit 10 OS=Mus musculus OX=10090 GN=Ndufb10 PE=1 SV=3	77	VPDITECKEGDVL	5000	R.VPDITEC#K.E	Y	Heart Young
Q9DCS9	Ndufb10	NADH dehydrogenase [ubiquinone] 1 beta subcomplex subunit 10 OS=Mus musculus OX=10090 GN=Ndufb10 PE=1 SV=3	125	ENYQQNCAKELEQ	5000	R.EGENYQQNC#AK.E	Y	Heart Young
Q9DCS9	Ndufb10	NADH dehydrogenase [ubiquinone] 1 beta subcomplex subunit 10 OS=Mus musculus OX=10090 GN=Ndufb10 PE=1 SV=3	125	ENYQQNCAKELEQ	1000	R.EGENYQQNC#AK.E	Y	Brain Old
Q9DCS9	Ndufb10	NADH dehydrogenase [ubiquinone] 1 beta subcomplex subunit 10 OS=Mus musculus OX=10090 GN=Ndufb10 PE=1 SV=3	125	ENYQQNCAKELEQ	1000	R.EGENYQQNC#AK.E	Y	Brain Young
Q9DCS9	Ndufb10	NADH dehydrogenase [ubiquinone] 1 beta subcomplex subunit 10 OS=Mus musculus OX=10090 GN=Ndufb10 PE=1 SV=3	77	VPDITECKEGDVL	1000	R.VPDITEC#K.E	Y	SKM Old
Q9DCS9	Ndufb10	NDUBA_MOUSE NADH dehydrogenase [ubiquinone] 1 beta subcomplex subunit 10	125	ENYQQNCAKELEQ	1000	R.EGENYQQNC#AK.E	Y	Liver Young
Q9DCS9	Ndufb10	NDUBA_MOUSE NADH dehydrogenase [ubiquinone] 1 beta subcomplex subunit 10	77	VPDITECKEGDVL	1000	R.VPDITEC#K.E	Y	Liver Old
Q9DCS9	Ndufb10	NDUBA_MOUSE NADH dehydrogenase [ubiquinone] 1 beta subcomplex subunit 10	77	VPDITECKEGDVL	1000	R.VPDITEC#K.E	Y	Liver Young
Q9DCS9	Ndufb10	NDUBA_MOUSE NADH dehydrogenase [ubiquinone] 1 beta subcomplex subunit 10	125	ENYQQNCAKELEQ	1000	R.EGENYQQNC#AK.E	Y	Liver Old
Q9DCT1	Akr1e2	1,5-anhydro-D-fructose reductase OS=Mus musculus OX=10090 GN=Akr1e2 PE=1 SV=1	191	KKLIDFCHKRNVS	1000	K.LIDFC#HK.R	Y	Brain Old
Q9DCT1	Akr1e2	1,5-anhydro-D-fructose reductase OS=Mus musculus OX=10090 GN=Akr1e2 PE=1 SV=1	191	KKLIDFCHKRNVS	1000	K.LIDFC#HK.R	Y	Brain Young
Q9DCT1	Akr1e2	1,5-anhydro-D-fructose reductase OS=Mus musculus OX=10090 GN=Akr1e2 PE=1 SV=1	36	GYRHFDCAYLYHN	5000	R.HFDC#AYLYHNESEVGM*GISEK.I	Y	Heart Young
Q9DCT1	Akr1e2	1,5-anhydro-D-fructose reductase OS=Mus musculus OX=10090 GN=Akr1e2 PE=1 SV=1	178	ITNQIECHPYLNQ	1000	R.VRPITNQIEC#HPYLNQK.K	Y	SKM Young
Q9DCT1	Akr1e2	1,5-anhydro-D-fructose reductase OS=Mus musculus OX=10090 GN=Akr1e2 PE=1 SV=1	191	KKLIDFCHKRNVS	1000	K.LIDFC#HK.R	Y	SKM Young
Q9DCT1	Akr1e2	1,5-anhydro-D-fructose reductase OS=Mus musculus OX=10090 GN=Akr1e2 PE=1 SV=1	191	KKLIDFCHKRNVS	1000	K.LIDFC#HK.R	Y	BAT Old
Q9DCT1	Akr1e2	1,5-anhydro-D-fructose reductase OS=Mus musculus OX=10090 GN=Akr1e2 PE=1 SV=1	191	KKLIDFCHKRNVS	1000	K.LIDFC#HK.R	Y	BAT Young
Q9DCT1	Akr1e2	1,5-anhydro-D-fructose reductase OS=Mus musculus OX=10090 GN=Akr1e2 PE=1 SV=1	178	ITNQIECHPYLNQ	1000	R.VRPITNQIEC#HPYLNQK.K	Y	BAT Young
Q9DCT1	Akr1e2	1,5-anhydro-D-fructose reductase OS=Mus musculus OX=10090 GN=Akr1e2 PE=1 SV=1	178	ITNQIECHPYLNQ	5000	R.VRPITNQIEC#HPYLNQK.K	Y	Heart Young
Q9DCT1	Akr1e2	1,5-anhydro-D-fructose reductase OS=Mus musculus OX=10090 GN=Akr1e2 PE=1 SV=1	191	KKLIDFCHKRNVS	5000	K.LIDFC#HK.R	Y	SubQ_Old
Q9DCT1	Akr1e2	1,5-anhydro-D-fructose reductase OS=Mus musculus OX=10090 GN=Akr1e2 PE=1 SV=1	36	GYRHFDCAYLYHN	5000	R.HFDC#AYLYHNESEVGM*GISEK.I	Y	SubQ_Old
Q9DCT1	Akr1e2	1,5-anhydro-D-fructose reductase OS=Mus musculus OX=10090 GN=Akr1e2 PE=1 SV=1	36	GYRHFDCAYLYHN	1000	R.HFDC#AYLYHNESEVGM*GISEK.I	Y	BAT Young
Q9DCT1	Akr1e2	1,5-anhydro-D-fructose reductase OS=Mus musculus OX=10090 GN=Akr1e2 PE=1 SV=1	178	ITNQIECHPYLNQ	1000	R.VRPITNQIEC#HPYLNQK.K	Y	Brain Young
Q9DCT1	Akr1e2	1,5-anhydro-D-fructose reductase OS=Mus musculus OX=10090 GN=Akr1e2 PE=1 SV=1	191	KKLIDFCHKRNVS	5000	K.LIDFC#HKR.N	Y	Heart Old
Q9DCT1	Akr1e2	1,5-anhydro-D-fructose reductase OS=Mus musculus OX=10090 GN=Akr1e2 PE=1 SV=1	191	KKLIDFCHKRNVS	5000	K.LIDFC#HK.R	Y	Heart Young
Q9DCT1	Akr1e2	1,5-anhydro-D-fructose reductase OS=Mus musculus OX=10090 GN=Akr1e2 PE=1 SV=1	191	KKLIDFCHKRNVS	5000	K.LIDFC#HKR.N	Y	SubQ Young
Q9DCT1	Akr1e2	1,5-anhydro-D-fructose reductase OS=Mus musculus OX=10090 GN=Akr1e2 PE=1 SV=1	178	ITNQIECHPYLNQ	1000	R.VRPITNQIEC#HPYLNQK.K	Y	BAT Old
Q9DCT1	Akr1e2	1,5-anhydro-D-fructose reductase OS=Mus musculus OX=10090 GN=Akr1e2 PE=1 SV=1	36	GYRHFDCAYLYHN	5000	R.HFDC#AYLYHNESEVGM*GISEK.I	Y	SubQ Young
Q9DCT1	Akr1e2	AKCL2_MOUSE 1,5-anhydro-D-fructose reductase	72	VVSKLWCTCHKKS	1000	K.LWC#TC#HK.K	N	Liver Young
Q9DCT1	Akr1e2	AKCL2_MOUSE 1,5-anhydro-D-fructose reductase	74	SKLWCTCHKKSLV	1000	K.LWC#TC#HK.K	N	Liver Young
Q9DCT1	Akr1e2	AKCL2_MOUSE 1,5-anhydro-D-fructose reductase	191	KKLIDFCHKRNVS	1000	K.LIDFC#HK.R	N	Liver Old
Q9DCT1	Akr1e2	AKCL2_MOUSE 1,5-anhydro-D-fructose reductase	191	KKLIDFCHKRNVS	1000	K.LIDFC#HK.R	Y	Liver Young
Q9DCT1	Akr1e2	AKCL2_MOUSE 1,5-anhydro-D-fructose reductase	72;74	VVSKLWCTCHKKS;SKLWCTCHKKSLV		K.LWC#TC#HK.K	Y	Liver Young
Q9DCT1	Akr1e2	AKCL2_MOUSE 1,5-anhydro-D-fructose reductase	36	GYRHFDCAYLYHN	1000	R.HFDC#AYLYHNESEVGMGISEK.I	Y	Liver Old
Q9DCT1	Akr1e2	AKCL2_MOUSE 1,5-anhydro-D-fructose reductase	178	ITNQIECHPYLNQ	1000	R.VRPITNQIEC#HPYLNQK.K	Y	Liver Young
Q9DCT1	Akr1e2	AKCL2_MOUSE 1,5-anhydro-D-fructose reductase	178	ITNQIECHPYLNQ	1000	R.VRPITNQIEC#HPYLNQK.K	Y	Liver Old
Q9DCT8	Crip2	CRIP2_MOUSE Cysteine-rich protein 2	174	HDGQPYCHKPCYG	1000	K.TLTPGGHAEHDGQPYC#HK.P	Y	Liver Young
Q9DCT8	Crip2	CRIP2_MOUSE Cysteine-rich protein 2	150	KDWHRPCLRCERC	1000	K.DWHRPC#LR.C	Y	Liver Old
Q9DCT8	Crip2	CRIP2_MOUSE Cysteine-rich protein 2	174	HDGQPYCHKPCYG	1000	K.TLTPGGHAEHDGQPYC#HK.P	Y	Liver Old
Q9DCT8	Crip2	CRIP2_MOUSE Cysteine-rich protein 2	150	KDWHRPCLRCERC	1000	K.DWHRPC#LR.C	Y	Liver Young
Q9DCT8	Crip2	CRIP2_MOUSE Cysteine-rich protein 2	178	PYCHKPCYGILFG	1000	K.PC#YGILFGPK.G	Y	Liver Young
Q9DCT8	Crip2	CRIP2_MOUSE Cysteine-rich protein 2	57	PFCHKPCYATLFG	1000	K.PC#YATLFGPK.G	Y	Liver Old
Q9DCT8	Crip2	CRIP2_MOUSE Cysteine-rich protein 2	126	TGEPNMCPRCNKR	1000	K.ASSVTTFTGEPNM*C#PR.C	Y	Liver Young
Q9DCT8	Crip2	CRIP2_MOUSE Cysteine-rich protein 2	57	PFCHKPCYATLFG	1000	K.PC#YATLFGPK.G	Y	Liver Young
Q9DCT8	Crip2	CRIP2_MOUSE Cysteine-rich protein 2	178	PYCHKPCYGILFG	1000	K.PC#YGILFGPK.G	Y	Liver Old
Q9DCT8	Crip2	CRIP2_MOUSE Cysteine-rich protein 2	126	TGEPNMCPRCNKR	1000	K.ASSVTTFTGEPNMC#PR.C	Y	Liver Old
Q9DCT8	Crip2	Cysteine-rich protein 2 OS=Mus musculus OX=10090 GN=Crip2 PE=1 SV=1	57	PFCHKPCYATLFG	1000	K.PC#YATLFGPK.G	Y	SKM Young
Q9DCT8	Crip2	Cysteine-rich protein 2 OS=Mus musculus OX=10090 GN=Crip2 PE=1 SV=1	178	PYCHKPCYGILFG	1000	K.PC#YGILFGPK.G	Y	SKM Young
Q9DCT8	Crip2	Cysteine-rich protein 2 OS=Mus musculus OX=10090 GN=Crip2 PE=1 SV=1	126	TGEPNMCPRCNKR	1000	K.ASSVTTFTGEPNM*C#PR.C	Y	SKM Old
Q9DCT8	Crip2	Cysteine-rich protein 2 OS=Mus musculus OX=10090 GN=Crip2 PE=1 SV=1	126	TGEPNMCPRCNKR	1000	K.ASSVTTFTGEPNMC#PR.C	Y	SKM Young
Q9DCT8	Crip2	Cysteine-rich protein 2 OS=Mus musculus OX=10090 GN=Crip2 PE=1 SV=1	178	PYCHKPCYGILFG	1000	K.PC#YGILFGPK.G	Y	SKM Old
Q9DCU6	Mrpl4	39S ribosomal protein L4, mitochondrial OS=Mus musculus OX=10090 GN=Mrpl4 PE=1 SV=1	51	DPVLRKCELRIPV	5000	K.C#ELRIPVHR.R	Y	Heart Old
Q9DCU6	Mrpl4	39S ribosomal protein L4, mitochondrial OS=Mus musculus OX=10090 GN=Mrpl4 PE=1 SV=1	51	DPVLRKCELRIPV	5000	K.C#ELRIPVHR.R	Y	Heart Young
Q9DCU9	Hoga1	4-hydroxy-2-oxoglutarate aldolase, mitochondrial OS=Mus musculus OX=10090 GN=Hoga1 PE=1 SV=1	296	GYYGGPCRAPLQE	1000	K.TMDWFGYYGGPC#R.A	N	BAT Old
Q9DCU9	Hoga1	4-hydroxy-2-oxoglutarate aldolase, mitochondrial OS=Mus musculus OX=10090 GN=Hoga1 PE=1 SV=1	251	CQLERLCLTGQWE	1000	R.LC#LTGQWEAAQELQHR.L	Y	BAT Young
Q9DCU9	Hoga1	4-hydroxy-2-oxoglutarate aldolase, mitochondrial OS=Mus musculus OX=10090 GN=Hoga1 PE=1 SV=1	296	GYYGGPCRAPLQE	5000	K.TM*DWFGYYGGPC#R.A	Y	Heart Old
Q9DCU9	Hoga1	4-hydroxy-2-oxoglutarate aldolase, mitochondrial OS=Mus musculus OX=10090 GN=Hoga1 PE=1 SV=1	251	CQLERLCLTGQWE	5000	R.LC#LTGQWEAAQELQHR.L	Y	SubQ Young
Q9DCU9	Hoga1	4-hydroxy-2-oxoglutarate aldolase, mitochondrial OS=Mus musculus OX=10090 GN=Hoga1 PE=1 SV=1	251	CQLERLCLTGQWE	1000	R.LC#LTGQWEAAQELQHR.L	Y	BAT Old
Q9DCU9	Hoga1	4-hydroxy-2-oxoglutarate aldolase, mitochondrial OS=Mus musculus OX=10090 GN=Hoga1 PE=1 SV=1	251	CQLERLCLTGQWE	5000	R.LC#LTGQWEAAQELQHR.L	Y	Heart Old
Q9DCU9	Hoga1	4-hydroxy-2-oxoglutarate aldolase, mitochondrial OS=Mus musculus OX=10090 GN=Hoga1 PE=1 SV=1	251	CQLERLCLTGQWE	5000	R.LC#LTGQWEAAQELQHR.L	Y	SubQ_Old
Q9DCU9	Hoga1	HOGA1_MOUSE 4-hydroxy-2-oxoglutarate aldolase, mitochondrial	296	GYYGGPCRAPLQE	1000	K.TMDWFGYYGGPC#R.A	Y	Liver Old
Q9DCU9	Hoga1	HOGA1_MOUSE 4-hydroxy-2-oxoglutarate aldolase, mitochondrial	251	CQLERLCLTGQWE	1000	R.LC#LTGQWEAAQELQHR.L	Y	Liver Young
Q9DCU9	Hoga1	HOGA1_MOUSE 4-hydroxy-2-oxoglutarate aldolase, mitochondrial	296	GYYGGPCRAPLQE	1000	K.TM*DWFGYYGGPC#R.A	Y	Liver Young
Q9DCU9	Hoga1	HOGA1_MOUSE 4-hydroxy-2-oxoglutarate aldolase, mitochondrial	251	CQLERLCLTGQWE	1000	R.LC#LTGQWEAAQELQHR.L	Y	Liver Old
Q9DCV3	Dgat2	DGAT2_MOUSE Diacylglycerol O-acyltransferase 2	214	LMSGGICPVNRDT	1000	R.EYLMSGGIC#PVNR.D	N	Liver Old
Q9DCV3	Dgat2	DGAT2_MOUSE Diacylglycerol O-acyltransferase 2	312	YIGFAPCIFHGRG	1000	K.YIGFAPC#IFHGR.G	Y	Liver Old
Q9DCV3	Dgat2	DGAT2_MOUSE Diacylglycerol O-acyltransferase 2	214	LMSGGICPVNRDT	1000	R.EYLM*SGGIC#PVNR.D	Y	Liver Young
Q9DCV3	Dgat2	Diacylglycerol O-acyltransferase 2 OS=Mus musculus OX=10090 GN=Dgat2 PE=1 SV=1	312	YIGFAPCIFHGRG	5000	K.YIGFAPC#IFHGR.G	Y	Heart Old
Q9DCV3	Dgat2	Diacylglycerol O-acyltransferase 2 OS=Mus musculus OX=10090 GN=Dgat2 PE=1 SV=1	312	YIGFAPCIFHGRG	5000	K.YIGFAPC#IFHGR.G	Y	Heart Young
Q9DCV3	Dgat2	Diacylglycerol O-acyltransferase 2 OS=Mus musculus OX=10090 GN=Dgat2 PE=1 SV=1	214	LMSGGICPVNRDT	5000	R.EYLMSGGIC#PVNR.D	Y	SubQ Young
Q9DCV3	Dgat2	Diacylglycerol O-acyltransferase 2 OS=Mus musculus OX=10090 GN=Dgat2 PE=1 SV=1	214	LMSGGICPVNRDT	1000	R.EYLMSGGIC#PVNR.D	Y	BAT Old
Q9DCV3	Dgat2	Diacylglycerol O-acyltransferase 2 OS=Mus musculus OX=10090 GN=Dgat2 PE=1 SV=1	312	YIGFAPCIFHGRG	5000	K.YIGFAPC#IFHGR.G	Y	SubQ Young
Q9DCV3	Dgat2	Diacylglycerol O-acyltransferase 2 OS=Mus musculus OX=10090 GN=Dgat2 PE=1 SV=1	312	YIGFAPCIFHGRG	5000	K.YIGFAPC#IFHGR.G	Y	SubQ_Old
Q9DCV3	Dgat2	Diacylglycerol O-acyltransferase 2 OS=Mus musculus OX=10090 GN=Dgat2 PE=1 SV=1	312	YIGFAPCIFHGRG	1000	K.YIGFAPC#IFHGR.G	Y	BAT Old
Q9DCV3	Dgat2	Diacylglycerol O-acyltransferase 2 OS=Mus musculus OX=10090 GN=Dgat2 PE=1 SV=1	214	LMSGGICPVNRDT	5000	R.EYLM*SGGIC#PVNR.D	Y	SubQ_Old
Q9DCV4	Rmdn1	Regulator of microtubule dynamics protein 1 OS=Mus musculus OX=10090 GN=Rmdn1 PE=1 SV=2	165	HKWYAICISDVGD	1000	K.WYAIC#ISDVGDYEGIK.V	Y	BAT Old
Q9DCV4	Rmdn1	Regulator of microtubule dynamics protein 1 OS=Mus musculus OX=10090 GN=Rmdn1 PE=1 SV=2	165	HKWYAICISDVGD	1000	K.WYAIC#ISDVGDYEGIK.V	Y	BAT Young
Q9DCV4	Rmdn1	RMD1_MOUSE Regulator of microtubule dynamics protein 1	165	HKWYAICISDVGD	1000	K.WYAIC#ISDVGDYEGIK.V	Y	Liver Old
Q9DCV4	Rmdn1	RMD1_MOUSE Regulator of microtubule dynamics protein 1	165	HKWYAICISDVGD	1000	K.WYAIC#ISDVGDYEGIK.V	Y	Liver Young
Q9DCW4	Etfb	Electron transfer flavoprotein subunit beta OS=Mus musculus OX=10090 GN=Etfb PE=1 SV=3	66	EIIAVSCGPSQCQ	1000	K.EIIAVSC#GPSQC#QETIR.T	N	Brain Old
Q9DCW4	Etfb	Electron transfer flavoprotein subunit beta OS=Mus musculus OX=10090 GN=Etfb PE=1 SV=3	71	SCGPSQCQETIRT	1000	K.EIIAVSC#GPSQC#QETIR.T	N	Brain Old
Q9DCW4	Etfb	Electron transfer flavoprotein subunit beta OS=Mus musculus OX=10090 GN=Etfb PE=1 SV=3	66	EIIAVSCGPSQCQ	1000	K.EIIAVSC#GPSQC#QETIR.T	N	Brain Young
Q9DCW4	Etfb	Electron transfer flavoprotein subunit beta OS=Mus musculus OX=10090 GN=Etfb PE=1 SV=3	71	SCGPSQCQETIRT	1000	K.EIIAVSC#GPSQC#QETIR.T	N	Brain Young
Q9DCW4	Etfb	Electron transfer flavoprotein subunit beta OS=Mus musculus OX=10090 GN=Etfb PE=1 SV=3	66	EIIAVSCGPSQCQ	5000	K.EIIAVSC#GPSQC#QETIR.T	N	Heart Old
Q9DCW4	Etfb	Electron transfer flavoprotein subunit beta OS=Mus musculus OX=10090 GN=Etfb PE=1 SV=3	131	QAIDDDCNQTGQM	5000	K.QAIDDDC#NQTGQM*TAGLLDWPQGTFASQVTLEGDK.V	N	Heart Young
Q9DCW4	Etfb	Electron transfer flavoprotein subunit beta OS=Mus musculus OX=10090 GN=Etfb PE=1 SV=3	66	EIIAVSCGPSQCQ	1000	K.EIIAVSC#GPSQC#QETIR.T	N	SKM Old
Q9DCW4	Etfb	Electron transfer flavoprotein subunit beta OS=Mus musculus OX=10090 GN=Etfb PE=1 SV=3	71	SCGPSQCQETIRT	1000	K.EIIAVSC#GPSQC#QETIR.T	N	SKM Old
Q9DCW4	Etfb	Electron transfer flavoprotein subunit beta OS=Mus musculus OX=10090 GN=Etfb PE=1 SV=3	66	EIIAVSCGPSQCQ	5000	K.EIIAVSC#GPSQC#QETIR.T	N	SubQ Young
Q9DCW4	Etfb	Electron transfer flavoprotein subunit beta OS=Mus musculus OX=10090 GN=Etfb PE=1 SV=3	71	SCGPSQCQETIRT	5000	K.EIIAVSC#GPSQC#QETIR.T	N	SubQ_Old
Q9DCW4	Etfb	Electron transfer flavoprotein subunit beta OS=Mus musculus OX=10090 GN=Etfb PE=1 SV=3	66	EIIAVSCGPSQCQ	1000	K.EIIAVSC#GPSQC#QETIR.T	Y	BAT Old
Q9DCW4	Etfb	Electron transfer flavoprotein subunit beta OS=Mus musculus OX=10090 GN=Etfb PE=1 SV=3	71	SCGPSQCQETIRT	1000	K.EIIAVSC#GPSQC#QETIR.T	Y	BAT Old
Q9DCW4	Etfb	Electron transfer flavoprotein subunit beta OS=Mus musculus OX=10090 GN=Etfb PE=1 SV=3	71	SCGPSQCQETIRT	5000	K.EIIAVSC#GPSQC#QETIR.T	Y	Heart Old
Q9DCW4	Etfb	Electron transfer flavoprotein subunit beta OS=Mus musculus OX=10090 GN=Etfb PE=1 SV=3	131	QAIDDDCNQTGQM	1000	K.QAIDDDC#NQTGQMTAGLLDWPQGTFASQVTLEGDK.V	Y	SKM Young
Q9DCW4	Etfb	Electron transfer flavoprotein subunit beta OS=Mus musculus OX=10090 GN=Etfb PE=1 SV=3	71	SCGPSQCQETIRT	5000	K.EIIAVSC#GPSQC#QETIR.T	Y	SubQ Young
Q9DCW4	Etfb	Electron transfer flavoprotein subunit beta OS=Mus musculus OX=10090 GN=Etfb PE=1 SV=3	66	EIIAVSCGPSQCQ	5000	K.EIIAVSC#GPSQC#QETIR.T	Y	SubQ_Old
Q9DCW4	Etfb	Electron transfer flavoprotein subunit beta OS=Mus musculus OX=10090 GN=Etfb PE=1 SV=3	66	EIIAVSCGPSQCQ	1000	K.EIIAVSC#GPSQC#QETIR.T	Y	BAT Young
Q9DCW4	Etfb	Electron transfer flavoprotein subunit beta OS=Mus musculus OX=10090 GN=Etfb PE=1 SV=3	71	SCGPSQCQETIRT	1000	K.EIIAVSC#GPSQC#QETIR.T	Y	BAT Young
Q9DCW4	Etfb	Electron transfer flavoprotein subunit beta OS=Mus musculus OX=10090 GN=Etfb PE=1 SV=3	71	SCGPSQCQETIRT	5000	K.EIIAVSC#GPSQC#QETIR.T	Y	Heart Young
Q9DCW4	Etfb	Electron transfer flavoprotein subunit beta OS=Mus musculus OX=10090 GN=Etfb PE=1 SV=3	66	EIIAVSCGPSQCQ	5000	K.EIIAVSC#GPSQC#QETIR.T	Y	Heart Young
Q9DCW4	Etfb	Electron transfer flavoprotein subunit beta OS=Mus musculus OX=10090 GN=Etfb PE=1 SV=3	131	QAIDDDCNQTGQM	5000	K.QAIDDDC#NQTGQM*TAGLLDWPQGTFASQVTLEGDK.V	Y	Heart Old
Q9DCW4	Etfb	Electron transfer flavoprotein subunit beta OS=Mus musculus OX=10090 GN=Etfb PE=1 SV=3	131	QAIDDDCNQTGQM	1000	K.QAIDDDC#NQTGQM*TAGLLDWPQGTFASQVTLEGDK.V	Y	Brain Old
Q9DCW4	Etfb	Electron transfer flavoprotein subunit beta OS=Mus musculus OX=10090 GN=Etfb PE=1 SV=3	66;71	EIIAVSCGPSQCQ;SCGPSQCQETIRT	1000;1000	K.EIIAVSC#GPSQC#QETIR.T	Y	Brain Young
Q9DCW4	Etfb	Electron transfer flavoprotein subunit beta OS=Mus musculus OX=10090 GN=Etfb PE=1 SV=3	66;71	EIIAVSCGPSQCQ;SCGPSQCQETIRT	1000;1000	K.EIIAVSC#GPSQC#QETIR.T	Y	Brain Old
Q9DCW4	Etfb	Electron transfer flavoprotein subunit beta OS=Mus musculus OX=10090 GN=Etfb PE=1 SV=3	66;71	EIIAVSCGPSQCQ;SCGPSQCQETIRT		K.EIIAVSC#GPSQC#QETIR.T	Y	SubQ Young
Q9DCW4	Etfb	Electron transfer flavoprotein subunit beta OS=Mus musculus OX=10090 GN=Etfb PE=1 SV=3	42	HSMNPFCEIAVEE	1000	K.HSM*NPFC#EIAVEEAVR.L	Y	SKM Young
Q9DCW4	Etfb	Electron transfer flavoprotein subunit beta OS=Mus musculus OX=10090 GN=Etfb PE=1 SV=3	42	HSMNPFCEIAVEE	1000	K.HSM*NPFC#EIAVEEAVR.L	Y	Brain Old
Q9DCW4	Etfb	Electron transfer flavoprotein subunit beta OS=Mus musculus OX=10090 GN=Etfb PE=1 SV=3	66;71	EIIAVSCGPSQCQ;SCGPSQCQETIRT	1000;1000	K.EIIAVSC#GPSQC#QETIR.T	Y	SKM Young
Q9DCW4	Etfb	Electron transfer flavoprotein subunit beta OS=Mus musculus OX=10090 GN=Etfb PE=1 SV=3	131	QAIDDDCNQTGQM	1000	K.QAIDDDC#NQTGQM*TAGLLDWPQGTFASQVTLEGDK.V	Y	Brain Young
Q9DCW4	Etfb	Electron transfer flavoprotein subunit beta OS=Mus musculus OX=10090 GN=Etfb PE=1 SV=3	42	HSMNPFCEIAVEE	1000	K.HSM*NPFC#EIAVEEAVR.L	Y	Brain Young
Q9DCW4	Etfb	Electron transfer flavoprotein subunit beta OS=Mus musculus OX=10090 GN=Etfb PE=1 SV=3	42	HSMNPFCEIAVEE	5000	K.HSMNPFC#EIAVEEAVR.L	Y	SubQ Young
Q9DCW4	Etfb	Electron transfer flavoprotein subunit beta OS=Mus musculus OX=10090 GN=Etfb PE=1 SV=3	66;71	EIIAVSCGPSQCQ;SCGPSQCQETIRT		K.EIIAVSC#GPSQC#QETIR.T	Y	SubQ_Old
Q9DCW4	Etfb	Electron transfer flavoprotein subunit beta OS=Mus musculus OX=10090 GN=Etfb PE=1 SV=3	42	HSMNPFCEIAVEE	1000	K.HSM*NPFC#EIAVEEAVR.L	Y	SKM Old
Q9DCW4	Etfb	Electron transfer flavoprotein subunit beta OS=Mus musculus OX=10090 GN=Etfb PE=1 SV=3	42	HSMNPFCEIAVEE	5000	K.HSM*NPFC#EIAVEEAVR.L	Y	SubQ_Old
Q9DCW4	Etfb	Electron transfer flavoprotein subunit beta OS=Mus musculus OX=10090 GN=Etfb PE=1 SV=3	66;71	EIIAVSCGPSQCQ;SCGPSQCQETIRT	5000;5000	K.EIIAVSC#GPSQC#QETIR.T	Y	Heart Young
Q9DCW4	Etfb	Electron transfer flavoprotein subunit beta OS=Mus musculus OX=10090 GN=Etfb PE=1 SV=3	66;71	EIIAVSCGPSQCQ;SCGPSQCQETIRT		K.EIIAVSC#GPSQC#QETIR.T	Y	SKM Old
Q9DCW4	Etfb	Electron transfer flavoprotein subunit beta OS=Mus musculus OX=10090 GN=Etfb PE=1 SV=3	42	HSMNPFCEIAVEE	1000	K.HSMNPFC#EIAVEEAVR.L	Y	BAT Young
Q9DCW4	Etfb	Electron transfer flavoprotein subunit beta OS=Mus musculus OX=10090 GN=Etfb PE=1 SV=3	42	HSMNPFCEIAVEE	5000	K.HSM*NPFC#EIAVEEAVR.L	Y	Heart Young
Q9DCW4	Etfb	Electron transfer flavoprotein subunit beta OS=Mus musculus OX=10090 GN=Etfb PE=1 SV=3	66;71	EIIAVSCGPSQCQ;SCGPSQCQETIRT		K.EIIAVSC#GPSQC#QETIR.T	Y	Heart Old
Q9DCW4	Etfb	Electron transfer flavoprotein subunit beta OS=Mus musculus OX=10090 GN=Etfb PE=1 SV=3	42	HSMNPFCEIAVEE	5000	K.HSM*NPFC#EIAVEEAVR.L	Y	Heart Old
Q9DCW4	Etfb	Electron transfer flavoprotein subunit beta OS=Mus musculus OX=10090 GN=Etfb PE=1 SV=3	131	QAIDDDCNQTGQM	1000	K.QAIDDDC#NQTGQM*TAGLLDWPQGTFASQVTLEGDK.V	Y	BAT Old
Q9DCW4	Etfb	Electron transfer flavoprotein subunit beta OS=Mus musculus OX=10090 GN=Etfb PE=1 SV=3	66;71	EIIAVSCGPSQCQ;SCGPSQCQETIRT	1000;1000	K.EIIAVSC#GPSQC#QETIR.T	Y	BAT Old
Q9DCW4	Etfb	Electron transfer flavoprotein subunit beta OS=Mus musculus OX=10090 GN=Etfb PE=1 SV=3	131	QAIDDDCNQTGQM	1000	K.QAIDDDC#NQTGQM*TAGLLDWPQGTFASQVTLEGDK.V	Y	BAT Young
Q9DCW4	Etfb	Electron transfer flavoprotein subunit beta OS=Mus musculus OX=10090 GN=Etfb PE=1 SV=3	42	HSMNPFCEIAVEE	1000	K.HSM*NPFC#EIAVEEAVR.L	Y	BAT Old
Q9DCW4	Etfb	Electron transfer flavoprotein subunit beta OS=Mus musculus OX=10090 GN=Etfb PE=1 SV=3	66;71	EIIAVSCGPSQCQ;SCGPSQCQETIRT	1000;1000	K.EIIAVSC#GPSQC#QETIR.T	Y	BAT Young
Q9DCW4	Etfb	ETFB_MOUSE Electron transfer flavoprotein subunit beta	66	EIIAVSCGPSQCQ	1000	K.EIIAVSC#GPSQC#QETIR.T	N	Liver Young
Q9DCW4	Etfb	ETFB_MOUSE Electron transfer flavoprotein subunit beta	71	SCGPSQCQETIRT	1000	K.EIIAVSC#GPSQC#QETIR.T	N	Liver Young
Q9DCW4	Etfb	ETFB_MOUSE Electron transfer flavoprotein subunit beta	66	EIIAVSCGPSQCQ	1000	K.EIIAVSC#GPSQC#QETIR.T	N	Liver Old
Q9DCW4	Etfb	ETFB_MOUSE Electron transfer flavoprotein subunit beta	71	SCGPSQCQETIRT	1000	K.EIIAVSC#GPSQC#QETIR.T	N	Liver Old
Q9DCW4	Etfb	ETFB_MOUSE Electron transfer flavoprotein subunit beta	131	QAIDDDCNQTGQM	1000	K.QAIDDDC#NQTGQM*TAGLLDWPQGTFASQVTLEGDK.V	Y	Liver Young
Q9DCW4	Etfb	ETFB_MOUSE Electron transfer flavoprotein subunit beta	131	QAIDDDCNQTGQM	1000	K.QAIDDDC#NQTGQM*TAGLLDWPQGTFASQVTLEGDK.V	Y	Liver Old
Q9DCW4	Etfb	ETFB_MOUSE Electron transfer flavoprotein subunit beta	66;71	EIIAVSCGPSQCQ;SCGPSQCQETIRT		K.EIIAVSC#GPSQC#QETIR.T	Y	Liver Young
Q9DCW4	Etfb	ETFB_MOUSE Electron transfer flavoprotein subunit beta	42	HSMNPFCEIAVEE	1000	K.HSM*NPFC#EIAVEEAVR.L	Y	Liver Old
Q9DCW4	Etfb	ETFB_MOUSE Electron transfer flavoprotein subunit beta	42	HSMNPFCEIAVEE	1000	K.HSM*NPFC#EIAVEEAVR.L	Y	Liver Young
Q9DCW4	Etfb	ETFB_MOUSE Electron transfer flavoprotein subunit beta	66;71	EIIAVSCGPSQCQ;SCGPSQCQETIRT		K.EIIAVSC#GPSQC#QETIR.T	Y	Liver Old
Q9DCX1	Mad2l1bp	MAD2L1-binding protein OS=Mus musculus OX=10090 GN=Mad2l1bp PE=1 SV=2	188	GLNTAACLRRLFR	5000	R.LAPFGVDQGLNTAAC#LR.R	N	SubQ_Old
Q9DCX1	Mad2l1bp	MAD2L1-binding protein OS=Mus musculus OX=10090 GN=Mad2l1bp PE=1 SV=2	188	GLNTAACLRRLFR	1000	R.LAPFGVDQGLNTAAC#LR.R	Y	Brain Old
Q9DCX1	Mad2l1bp	MAD2L1-binding protein OS=Mus musculus OX=10090 GN=Mad2l1bp PE=1 SV=2	188	GLNTAACLRRLFR	1000	R.LAPFGVDQGLNTAAC#LR.R	Y	Brain Young
Q9DCX1	Mad2l1bp	MAD2L1-binding protein OS=Mus musculus OX=10090 GN=Mad2l1bp PE=1 SV=2	223	VQGHRDCGEDWFQ	1000	R.DC#GEDWFQPK.L	Y	Brain Young
Q9DCX1	Mad2l1bp	MAD2L1-binding protein OS=Mus musculus OX=10090 GN=Mad2l1bp PE=1 SV=2	188	GLNTAACLRRLFR	5000	R.LAPFGVDQGLNTAAC#LR.R	Y	SubQ Young
Q9DCX1	Mad2l1bp	MAD2L1-binding protein OS=Mus musculus OX=10090 GN=Mad2l1bp PE=1 SV=2	188	GLNTAACLRRLFR	1000	R.LAPFGVDQGLNTAAC#LR.R	Y	SKM Young
Q9DCX1	Mad2l1bp	MD2BP_MOUSE MAD2L1-binding protein	188	GLNTAACLRRLFR	1000	R.LAPFGVDQGLNTAAC#LR.R	N	Liver Young
Q9DCX1	Mad2l1bp	MD2BP_MOUSE MAD2L1-binding protein	223	VQGHRDCGEDWFQ	1000	R.DC#GEDWFQPK.L	N	Liver Old
Q9DCX2	Atp5pd	ATP synthase subunit d, mitochondrial OS=Mus musculus OX=10090 GN=Atp5pd PE=1 SV=3	101	KEDVKSCAEFVSG	1000	K.SC#AEFVSGSQLR.I	Y	BAT Old
Q9DCX2	Atp5pd	ATP synthase subunit d, mitochondrial OS=Mus musculus OX=10090 GN=Atp5pd PE=1 SV=3	101	KEDVKSCAEFVSG	5000	K.SC#AEFVSGSQLR.I	Y	SubQ_Old
Q9DCX2	Atp5pd	ATP synthase subunit d, mitochondrial OS=Mus musculus OX=10090 GN=Atp5pd PE=1 SV=3	101	KEDVKSCAEFVSG	1000	K.SC#AEFVSGSQLR.I	Y	BAT Young
Q9DCX2	Atp5pd	ATP synthase subunit d, mitochondrial OS=Mus musculus OX=10090 GN=Atp5pd PE=1 SV=3	101	KEDVKSCAEFVSG	1000	K.SC#AEFVSGSQLR.I	Y	SKM Young
Q9DCX2	Atp5pd	ATP synthase subunit d, mitochondrial OS=Mus musculus OX=10090 GN=Atp5pd PE=1 SV=3	101	KEDVKSCAEFVSG	1000	K.SC#AEFVSGSQLR.I	Y	SKM Old
Q9DCX2	Atp5pd	ATP synthase subunit d, mitochondrial OS=Mus musculus OX=10090 GN=Atp5pd PE=1 SV=3	101	KEDVKSCAEFVSG	1000	K.SC#AEFVSGSQLR.I	Y	Brain Old
Q9DCX2	Atp5pd	ATP synthase subunit d, mitochondrial OS=Mus musculus OX=10090 GN=Atp5pd PE=1 SV=3	101	KEDVKSCAEFVSG	5000	K.SC#AEFVSGSQLR.I	Y	SubQ Young
Q9DCX2	Atp5pd	ATP synthase subunit d, mitochondrial OS=Mus musculus OX=10090 GN=Atp5pd PE=1 SV=3	101	KEDVKSCAEFVSG	1000	K.SC#AEFVSGSQLR.I	Y	Brain Young
Q9DCX2	Atp5pd	ATP synthase subunit d, mitochondrial OS=Mus musculus OX=10090 GN=Atp5pd PE=1 SV=3	101	KEDVKSCAEFVSG	5000	K.SC#AEFVSGSQLR.I	Y	Heart Old
Q9DCX2	Atp5pd	ATP synthase subunit d, mitochondrial OS=Mus musculus OX=10090 GN=Atp5pd PE=1 SV=3	101	KEDVKSCAEFVSG	5000	K.SC#AEFVSGSQLR.I	Y	Heart Young
Q9DCX2	Atp5h	ATP5H_MOUSE ATP synthase subunit d, mitochondrial	101	KEDVKSCAEFVSG	1000	K.SC#AEFVSGSQLR.I	Y	Liver Young
Q9DCX2	Atp5h	ATP5H_MOUSE ATP synthase subunit d, mitochondrial	101	KEDVKSCAEFVSG	1000	K.SC#AEFVSGSQLR.I	Y	Liver Old
Q9DCY0	Keg1	KEG1_MOUSE Glycine N-acyltransferase-like protein Keg1	130	KVKHKQCFLYMVC	1000	K.QC#FLYMVC#QTAK.K	N	Liver Young
Q9DCY0	Keg1	KEG1_MOUSE Glycine N-acyltransferase-like protein Keg1	136	CFLYMVCQTAKKL	1000	K.QC#FLYMVC#QTAK.K	N	Liver Young
Q9DCY0	Keg1	KEG1_MOUSE Glycine N-acyltransferase-like protein Keg1	130	KVKHKQCFLYMVC	1000	K.QC#FLYM*VC#QTAK.K	N	Liver Old
Q9DCY0	Keg1	KEG1_MOUSE Glycine N-acyltransferase-like protein Keg1	136	CFLYMVCQTAKKL	1000	K.QC#FLYM*VC#QTAK.K	N	Liver Old
Q9DCY0	Keg1	KEG1_MOUSE Glycine N-acyltransferase-like protein Keg1	130;136	KVKHKQCFLYMVC;CFLYMVCQTAKKL		K.QC#FLYMVC#QTAK.K	Y	Liver Young
Q9DCY0	Keg1	KEG1_MOUSE Glycine N-acyltransferase-like protein Keg1	85	SKDPKHCQEFLGS	1000	K.HC#QEFLGSSEVINWK.Q	Y	Liver Young
Q9DCY0	Keg1	KEG1_MOUSE Glycine N-acyltransferase-like protein Keg1	130;136	KVKHKQCFLYMVC;CFLYMVCQTAKKL		K.QC#FLYM*VC#QTAK.K	Y	Liver Old
Q9DCY0	Keg1	KEG1_MOUSE Glycine N-acyltransferase-like protein Keg1	85	SKDPKHCQEFLGS	1000	K.HC#QEFLGSSEVINWK.Q	Y	Liver Old
Q9DCZ1	Gmpr	GMP reductase 1 OS=Mus musculus OX=10090 GN=Gmpr PE=1 SV=1	87	SLDDWKCFAETHP	1000	K.C#FAETHPEC#LQHVAVSSGSGQNDLER.M	N	BAT Old
Q9DCZ1	Gmpr	GMP reductase 1 OS=Mus musculus OX=10090 GN=Gmpr PE=1 SV=1	95	AETHPECLQHVAV	1000	K.C#FAETHPEC#LQHVAVSSGSGQNDLER.M	N	BAT Old
Q9DCZ1	Gmpr	GMP reductase 1 OS=Mus musculus OX=10090 GN=Gmpr PE=1 SV=1	222	IISDGGCTCPGDV	1000	K.GHIISDGGC#TC#PGDVAK.A	N	BAT Old
Q9DCZ1	Gmpr	GMP reductase 1 OS=Mus musculus OX=10090 GN=Gmpr PE=1 SV=1	224	SDGGCTCPGDVAK	1000	K.GHIISDGGC#TC#PGDVAK.A	N	BAT Old
Q9DCZ1	Gmpr	GMP reductase 1 OS=Mus musculus OX=10090 GN=Gmpr PE=1 SV=1	87	SLDDWKCFAETHP	1000	K.C#FAETHPEC#LQHVAVSSGSGQNDLER.M	N	BAT Young
Q9DCZ1	Gmpr	GMP reductase 1 OS=Mus musculus OX=10090 GN=Gmpr PE=1 SV=1	95	AETHPECLQHVAV	1000	K.C#FAETHPEC#LQHVAVSSGSGQNDLER.M	N	BAT Young
Q9DCZ1	Gmpr	GMP reductase 1 OS=Mus musculus OX=10090 GN=Gmpr PE=1 SV=1	222	IISDGGCTCPGDV	1000	K.GHIISDGGC#TC#PGDVAK.A	N	BAT Young
Q9DCZ1	Gmpr	GMP reductase 1 OS=Mus musculus OX=10090 GN=Gmpr PE=1 SV=1	224	SDGGCTCPGDVAK	1000	K.GHIISDGGC#TC#PGDVAK.A	N	BAT Young
Q9DCZ1	Gmpr	GMP reductase 1 OS=Mus musculus OX=10090 GN=Gmpr PE=1 SV=1	87	SLDDWKCFAETHP	1000	K.C#FAETHPEC#LQHVAVSSGSGQNDLER.M	N	Brain Old
Q9DCZ1	Gmpr	GMP reductase 1 OS=Mus musculus OX=10090 GN=Gmpr PE=1 SV=1	95	AETHPECLQHVAV	1000	K.C#FAETHPEC#LQHVAVSSGSGQNDLER.M	N	Brain Old
Q9DCZ1	Gmpr	GMP reductase 1 OS=Mus musculus OX=10090 GN=Gmpr PE=1 SV=1	222	IISDGGCTCPGDV	1000	K.GHIISDGGC#TC#PGDVAK.A	N	Brain Old
Q9DCZ1	Gmpr	GMP reductase 1 OS=Mus musculus OX=10090 GN=Gmpr PE=1 SV=1	224	SDGGCTCPGDVAK	1000	K.GHIISDGGC#TC#PGDVAK.A	N	Brain Old
Q9DCZ1	Gmpr	GMP reductase 1 OS=Mus musculus OX=10090 GN=Gmpr PE=1 SV=1	87	SLDDWKCFAETHP	1000	K.C#FAETHPEC#LQHVAVSSGSGQNDLER.M	N	Brain Young
Q9DCZ1	Gmpr	GMP reductase 1 OS=Mus musculus OX=10090 GN=Gmpr PE=1 SV=1	95	AETHPECLQHVAV	1000	K.C#FAETHPEC#LQHVAVSSGSGQNDLER.M	N	Brain Young
Q9DCZ1	Gmpr	GMP reductase 1 OS=Mus musculus OX=10090 GN=Gmpr PE=1 SV=1	222	IISDGGCTCPGDV	1000	K.GHIISDGGC#TC#PGDVAK.A	N	Brain Young
Q9DCZ1	Gmpr	GMP reductase 1 OS=Mus musculus OX=10090 GN=Gmpr PE=1 SV=1	224	SDGGCTCPGDVAK	1000	K.GHIISDGGC#TC#PGDVAK.A	N	Brain Young
Q9DCZ1	Gmpr	GMP reductase 1 OS=Mus musculus OX=10090 GN=Gmpr PE=1 SV=1	251	FSGHTECAGEVIE	5000	K.AFGAGADFVM*LGGM*FSGHTEC#AGEVIER.N	N	Heart Old
Q9DCZ1	Gmpr	GMP reductase 1 OS=Mus musculus OX=10090 GN=Gmpr PE=1 SV=1	87	SLDDWKCFAETHP	5000	K.C#FAETHPEC#LQHVAVSSGSGQNDLER.M	N	Heart Old
Q9DCZ1	Gmpr	GMP reductase 1 OS=Mus musculus OX=10090 GN=Gmpr PE=1 SV=1	95	AETHPECLQHVAV	5000	K.C#FAETHPEC#LQHVAVSSGSGQNDLER.M	N	Heart Old
Q9DCZ1	Gmpr	GMP reductase 1 OS=Mus musculus OX=10090 GN=Gmpr PE=1 SV=1	222	IISDGGCTCPGDV	5000	K.GHIISDGGC#TC#PGDVAK.A	N	Heart Old
Q9DCZ1	Gmpr	GMP reductase 1 OS=Mus musculus OX=10090 GN=Gmpr PE=1 SV=1	224	SDGGCTCPGDVAK	5000	K.GHIISDGGC#TC#PGDVAK.A	N	Heart Old
Q9DCZ1	Gmpr	GMP reductase 1 OS=Mus musculus OX=10090 GN=Gmpr PE=1 SV=1	87	SLDDWKCFAETHP	5000	K.C#FAETHPEC#LQHVAVSSGSGQNDLER.M	N	Heart Young
Q9DCZ1	Gmpr	GMP reductase 1 OS=Mus musculus OX=10090 GN=Gmpr PE=1 SV=1	95	AETHPECLQHVAV	5000	K.C#FAETHPEC#LQHVAVSSGSGQNDLER.M	N	Heart Young
Q9DCZ1	Gmpr	GMP reductase 1 OS=Mus musculus OX=10090 GN=Gmpr PE=1 SV=1	186	VGPGSVCTTRTKT	5000	K.VGVGPGSVC#TTR.T	N	Heart Young
Q9DCZ1	Gmpr	GMP reductase 1 OS=Mus musculus OX=10090 GN=Gmpr PE=1 SV=1	222	IISDGGCTCPGDV	5000	K.GHIISDGGC#TC#PGDVAK.A	N	Heart Young
Q9DCZ1	Gmpr	GMP reductase 1 OS=Mus musculus OX=10090 GN=Gmpr PE=1 SV=1	224	SDGGCTCPGDVAK	5000	K.GHIISDGGC#TC#PGDVAK.A	N	Heart Young
Q9DCZ1	Gmpr	GMP reductase 1 OS=Mus musculus OX=10090 GN=Gmpr PE=1 SV=1	222	IISDGGCTCPGDV	1000	K.GHIISDGGC#TC#PGDVAK.A	N	SKM Old
Q9DCZ1	Gmpr	GMP reductase 1 OS=Mus musculus OX=10090 GN=Gmpr PE=1 SV=1	224	SDGGCTCPGDVAK	1000	K.GHIISDGGC#TC#PGDVAK.A	N	SKM Old
Q9DCZ1	Gmpr	GMP reductase 1 OS=Mus musculus OX=10090 GN=Gmpr PE=1 SV=1	87	SLDDWKCFAETHP	1000	K.C#FAETHPEC#LQHVAVSSGSGQNDLER.M	N	SKM Old
Q9DCZ1	Gmpr	GMP reductase 1 OS=Mus musculus OX=10090 GN=Gmpr PE=1 SV=1	95	AETHPECLQHVAV	1000	K.C#FAETHPEC#LQHVAVSSGSGQNDLER.M	N	SKM Old
Q9DCZ1	Gmpr	GMP reductase 1 OS=Mus musculus OX=10090 GN=Gmpr PE=1 SV=1	87	SLDDWKCFAETHP	5000	K.C#FAETHPEC#LQHVAVSSGSGQNDLER.M	N	SubQ Young
Q9DCZ1	Gmpr	GMP reductase 1 OS=Mus musculus OX=10090 GN=Gmpr PE=1 SV=1	95	AETHPECLQHVAV	5000	K.C#FAETHPEC#LQHVAVSSGSGQNDLER.M	N	SubQ Young
Q9DCZ1	Gmpr	GMP reductase 1 OS=Mus musculus OX=10090 GN=Gmpr PE=1 SV=1	222	IISDGGCTCPGDV	5000	K.GHIISDGGC#TC#PGDVAK.A	N	SubQ Young
Q9DCZ1	Gmpr	GMP reductase 1 OS=Mus musculus OX=10090 GN=Gmpr PE=1 SV=1	224	SDGGCTCPGDVAK	5000	K.GHIISDGGC#TC#PGDVAK.A	N	SubQ Young
Q9DCZ1	Gmpr	GMP reductase 1 OS=Mus musculus OX=10090 GN=Gmpr PE=1 SV=1	87	SLDDWKCFAETHP	5000	K.C#FAETHPEC#LQHVAVSSGSGQNDLER.M	N	SubQ_Old
Q9DCZ1	Gmpr	GMP reductase 1 OS=Mus musculus OX=10090 GN=Gmpr PE=1 SV=1	95	AETHPECLQHVAV	5000	K.C#FAETHPEC#LQHVAVSSGSGQNDLER.M	N	SubQ_Old
Q9DCZ1	Gmpr	GMP reductase 1 OS=Mus musculus OX=10090 GN=Gmpr PE=1 SV=1	87;95	SLDDWKCFAETHP;AETHPECLQHVAV	1000;1000	K.C#FAETHPEC#LQHVAVSSGSGQNDLER.M	Y	BAT Old
Q9DCZ1	Gmpr	GMP reductase 1 OS=Mus musculus OX=10090 GN=Gmpr PE=1 SV=1	87;95	SLDDWKCFAETHP;AETHPECLQHVAV	1000;1000	K.C#FAETHPEC#LQHVAVSSGSGQNDLER.M	Y	BAT Young
Q9DCZ1	Gmpr	GMP reductase 1 OS=Mus musculus OX=10090 GN=Gmpr PE=1 SV=1	251	FSGHTECAGEVIE	1000	K.AFGAGADFVMLGGM*FSGHTEC#AGEVIER.N	Y	Brain Young
Q9DCZ1	Gmpr	GMP reductase 1 OS=Mus musculus OX=10090 GN=Gmpr PE=1 SV=1	205	LSAVIECADSAHG	5000	K.TGVGYPQLSAVIEC#ADSAHGLK.G	Y	Heart Young
Q9DCZ1	Gmpr	GMP reductase 1 OS=Mus musculus OX=10090 GN=Gmpr PE=1 SV=1	87;95	SLDDWKCFAETHP;AETHPECLQHVAV	5000;5000	K.C#FAETHPEC#LQHVAVSSGSGQNDLER.M	Y	Heart Young
Q9DCZ1	Gmpr	GMP reductase 1 OS=Mus musculus OX=10090 GN=Gmpr PE=1 SV=1	222;224	IISDGGCTCPGDV;SDGGCTCPGDVAK	5000;5000	K.GHIISDGGC#TC#PGDVAK.A	Y	Heart Young
Q9DCZ1	Gmpr	GMP reductase 1 OS=Mus musculus OX=10090 GN=Gmpr PE=1 SV=1	316	GGLRSTCTYVGAA	1000	R.STC#TYVGAAK.L	Y	SKM Young
Q9DCZ1	Gmpr	GMP reductase 1 OS=Mus musculus OX=10090 GN=Gmpr PE=1 SV=1	205	LSAVIECADSAHG	1000	K.TGVGYPQLSAVIEC#ADSAHGLK.G	Y	SKM Old
Q9DCZ1	Gmpr	GMP reductase 1 OS=Mus musculus OX=10090 GN=Gmpr PE=1 SV=1	316	GGLRSTCTYVGAA	1000	R.STC#TYVGAAK.L	Y	SKM Old
Q9DCZ1	Gmpr	GMP reductase 1 OS=Mus musculus OX=10090 GN=Gmpr PE=1 SV=1	186	VGPGSVCTTRTKT	5000	K.VGVGPGSVC#TTR.T	Y	SubQ Young
Q9DCZ1	Gmpr	GMP reductase 1 OS=Mus musculus OX=10090 GN=Gmpr PE=1 SV=1	87;95	SLDDWKCFAETHP;AETHPECLQHVAV		K.C#FAETHPEC#LQHVAVSSGSGQNDLER.M	Y	SubQ_Old
Q9DCZ1	Gmpr	GMP reductase 1 OS=Mus musculus OX=10090 GN=Gmpr PE=1 SV=1	205	LSAVIECADSAHG	1000	K.TGVGYPQLSAVIEC#ADSAHGLK.G	Y	BAT Young
Q9DCZ1	Gmpr	GMP reductase 1 OS=Mus musculus OX=10090 GN=Gmpr PE=1 SV=1	222;224	IISDGGCTCPGDV;SDGGCTCPGDVAK	1000;1000	K.GHIISDGGC#TC#PGDVAK.A	Y	BAT Young
Q9DCZ1	Gmpr	GMP reductase 1 OS=Mus musculus OX=10090 GN=Gmpr PE=1 SV=1	251	FSGHTECAGEVIE	1000	K.AFGAGADFVMLGGM*FSGHTEC#AGEVIER.N	Y	Brain Old
Q9DCZ1	Gmpr	GMP reductase 1 OS=Mus musculus OX=10090 GN=Gmpr PE=1 SV=1	87;95	SLDDWKCFAETHP;AETHPECLQHVAV	1000;1000	K.C#FAETHPEC#LQHVAVSSGSGQNDLER.M	Y	Brain Old
Q9DCZ1	Gmpr	GMP reductase 1 OS=Mus musculus OX=10090 GN=Gmpr PE=1 SV=1	87;95	SLDDWKCFAETHP;AETHPECLQHVAV	1000;1000	K.C#FAETHPEC#LQHVAVSSGSGQNDLER.M	Y	Brain Young
Q9DCZ1	Gmpr	GMP reductase 1 OS=Mus musculus OX=10090 GN=Gmpr PE=1 SV=1	186	VGPGSVCTTRTKT	5000	K.VGVGPGSVC#TTR.T	Y	Heart Old
Q9DCZ1	Gmpr	GMP reductase 1 OS=Mus musculus OX=10090 GN=Gmpr PE=1 SV=1	87;95	SLDDWKCFAETHP;AETHPECLQHVAV		K.C#FAETHPEC#LQHVAVSSGSGQNDLER.M	Y	Heart Old
Q9DCZ1	Gmpr	GMP reductase 1 OS=Mus musculus OX=10090 GN=Gmpr PE=1 SV=1	222;224	IISDGGCTCPGDV;SDGGCTCPGDVAK		K.GHIISDGGC#TC#PGDVAK.A	Y	Heart Old
Q9DCZ1	Gmpr	GMP reductase 1 OS=Mus musculus OX=10090 GN=Gmpr PE=1 SV=1	222;224	IISDGGCTCPGDV;SDGGCTCPGDVAK		K.GHIISDGGC#TC#PGDVAK.A	Y	SKM Old
Q9DCZ1	Gmpr	GMP reductase 1 OS=Mus musculus OX=10090 GN=Gmpr PE=1 SV=1	87;95	SLDDWKCFAETHP;AETHPECLQHVAV		K.C#FAETHPEC#LQHVAVSSGSGQNDLER.M	Y	SubQ Young
Q9DCZ1	Gmpr	GMP reductase 1 OS=Mus musculus OX=10090 GN=Gmpr PE=1 SV=1	222;224	IISDGGCTCPGDV;SDGGCTCPGDVAK		K.GHIISDGGC#TC#PGDVAK.A	Y	SubQ Young
Q9DCZ1	Gmpr	GMP reductase 1 OS=Mus musculus OX=10090 GN=Gmpr PE=1 SV=1	222;224	IISDGGCTCPGDV;SDGGCTCPGDVAK	1000;1000	K.GHIISDGGC#TC#PGDVAK.A	Y	BAT Old
Q9DCZ1	Gmpr	GMP reductase 1 OS=Mus musculus OX=10090 GN=Gmpr PE=1 SV=1	205	LSAVIECADSAHG	1000	K.TGVGYPQLSAVIEC#ADSAHGLK.G	Y	Brain Old
Q9DCZ1	Gmpr	GMP reductase 1 OS=Mus musculus OX=10090 GN=Gmpr PE=1 SV=1	222;224	IISDGGCTCPGDV;SDGGCTCPGDVAK	1000;1000	K.GHIISDGGC#TC#PGDVAK.A	Y	Brain Young
Q9DCZ1	Gmpr	GMP reductase 1 OS=Mus musculus OX=10090 GN=Gmpr PE=1 SV=1	87;95	SLDDWKCFAETHP;AETHPECLQHVAV	1000;1000	K.C#FAETHPEC#LQHVAVSSGSGQNDLER.M	Y	SKM Young
Q9DCZ1	Gmpr	GMP reductase 1 OS=Mus musculus OX=10090 GN=Gmpr PE=1 SV=1	186	VGPGSVCTTRTKT	1000	K.VGVGPGSVC#TTR.T	Y	SKM Old
Q9DCZ1	Gmpr	GMP reductase 1 OS=Mus musculus OX=10090 GN=Gmpr PE=1 SV=1	186	VGPGSVCTTRTKT	5000	K.VGVGPGSVC#TTR.T	Y	SubQ_Old
Q9DCZ1	Gmpr	GMP reductase 1 OS=Mus musculus OX=10090 GN=Gmpr PE=1 SV=1	205	LSAVIECADSAHG	1000	K.TGVGYPQLSAVIEC#ADSAHGLK.G	Y	BAT Old
Q9DCZ1	Gmpr	GMP reductase 1 OS=Mus musculus OX=10090 GN=Gmpr PE=1 SV=1	186	VGPGSVCTTRTKT	1000	K.VGVGPGSVC#TTR.T	Y	BAT Young
Q9DCZ1	Gmpr	GMP reductase 1 OS=Mus musculus OX=10090 GN=Gmpr PE=1 SV=1	222;224	IISDGGCTCPGDV;SDGGCTCPGDVAK	1000;1000	K.GHIISDGGC#TC#PGDVAK.A	Y	Brain Old
Q9DCZ1	Gmpr	GMP reductase 1 OS=Mus musculus OX=10090 GN=Gmpr PE=1 SV=1	205	LSAVIECADSAHG	1000	K.TGVGYPQLSAVIEC#ADSAHGLK.G	Y	Brain Young
Q9DCZ1	Gmpr	GMP reductase 1 OS=Mus musculus OX=10090 GN=Gmpr PE=1 SV=1	186	VGPGSVCTTRTKT	1000	K.VGVGPGSVC#TTR.T	Y	Brain Young
Q9DCZ1	Gmpr	GMP reductase 1 OS=Mus musculus OX=10090 GN=Gmpr PE=1 SV=1	205	LSAVIECADSAHG	5000	K.TGVGYPQLSAVIEC#ADSAHGLK.G	Y	Heart Old
Q9DCZ1	Gmpr	GMP reductase 1 OS=Mus musculus OX=10090 GN=Gmpr PE=1 SV=1	205	LSAVIECADSAHG	1000	K.TGVGYPQLSAVIEC#ADSAHGLK.G	Y	SKM Young
Q9DCZ1	Gmpr	GMP reductase 1 OS=Mus musculus OX=10090 GN=Gmpr PE=1 SV=1	87;95	SLDDWKCFAETHP;AETHPECLQHVAV		K.C#FAETHPEC#LQHVAVSSGSGQNDLER.M	Y	SKM Old
Q9DCZ1	Gmpr	GMP reductase 1 OS=Mus musculus OX=10090 GN=Gmpr PE=1 SV=1	186	VGPGSVCTTRTKT	1000	K.VGVGPGSVC#TTR.T	Y	BAT Old
Q9DCZ1	Gmpr	GMP reductase 1 OS=Mus musculus OX=10090 GN=Gmpr PE=1 SV=1	186	VGPGSVCTTRTKT	1000	K.VGVGPGSVC#TTR.T	Y	Brain Old
Q9DCZ1	Gmpr	GMP reductase 1 OS=Mus musculus OX=10090 GN=Gmpr PE=1 SV=1	222;224	IISDGGCTCPGDV;SDGGCTCPGDVAK	1000;1000	K.GHIISDGGC#TC#PGDVAK.A	Y	SKM Young
Q9DCZ1	Gmpr	GMPR1_MOUSE GMP reductase 1	186	VGPGSVCTTRTKT	1000	K.VGVGPGSVC#TTR.T	Y	Liver Young
Q9DCZ1	Gmpr	GMPR1_MOUSE GMP reductase 1	186	VGPGSVCTTRTKT	1000	K.VGVGPGSVC#TTR.T	Y	Liver Old
Q9DCZ4	Apoo	APOO_MOUSE Apolipoprotein O	85	SQLRHHCEPYTSF	1000	R.HHC#EPYTSFC#QEIYSHTK.P	N	Liver Young
Q9DCZ4	Apoo	APOO_MOUSE Apolipoprotein O	92	EPYTSFCQEIYSH	1000	R.HHC#EPYTSFC#QEIYSHTK.P	N	Liver Young
Q9DCZ4	Apoo	APOO_MOUSE Apolipoprotein O	85;92	SQLRHHCEPYTSF;EPYTSFCQEIYSH		R.HHC#EPYTSFC#QEIYSHTK.P	N	Liver Young
Q9DCZ4	Apoo	APOO_MOUSE Apolipoprotein O	85	SQLRHHCEPYTSF	1000	R.HHC#EPYTSFC#QEIYSHTK.P	N	Liver Old
Q9DCZ4	Apoo	APOO_MOUSE Apolipoprotein O	92	EPYTSFCQEIYSH	1000	R.HHC#EPYTSFC#QEIYSHTK.P	N	Liver Old
Q9DCZ4	Apoo	APOO_MOUSE Apolipoprotein O	85;92	SQLRHHCEPYTSF;EPYTSFCQEIYSH		R.HHC#EPYTSFC#QEIYSHTK.P	Y	Liver Old
Q9DCZ4	Apoo	MICOS complex subunit Mic26 OS=Mus musculus OX=10090 GN=Apoo PE=1 SV=2	71	SQLRHHCEPYTSF	1000	R.HHC#EPYTSFC#QEIYSHTKPK.V	N	BAT Old
Q9DCZ4	Apoo	MICOS complex subunit Mic26 OS=Mus musculus OX=10090 GN=Apoo PE=1 SV=2	78	EPYTSFCQEIYSH	1000	R.HHC#EPYTSFC#QEIYSHTKPK.V	N	BAT Old
Q9DCZ4	Apoo	MICOS complex subunit Mic26 OS=Mus musculus OX=10090 GN=Apoo PE=1 SV=2	71	SQLRHHCEPYTSF	1000	R.HHC#EPYTSFC#QEIYSHTK.P	N	BAT Young
Q9DCZ4	Apoo	MICOS complex subunit Mic26 OS=Mus musculus OX=10090 GN=Apoo PE=1 SV=2	78	EPYTSFCQEIYSH	1000	R.HHC#EPYTSFC#QEIYSHTK.P	N	BAT Young
Q9DCZ4	Apoo	MICOS complex subunit Mic26 OS=Mus musculus OX=10090 GN=Apoo PE=1 SV=2	71	SQLRHHCEPYTSF	1000	R.HHC#EPYTSFC#QEIYSHTK.P	N	Brain Old
Q9DCZ4	Apoo	MICOS complex subunit Mic26 OS=Mus musculus OX=10090 GN=Apoo PE=1 SV=2	78	EPYTSFCQEIYSH	1000	R.HHC#EPYTSFC#QEIYSHTK.P	N	Brain Old
Q9DCZ4	Apoo	MICOS complex subunit Mic26 OS=Mus musculus OX=10090 GN=Apoo PE=1 SV=2	71	SQLRHHCEPYTSF	1000	R.HHC#EPYTSFC#QEIYSHTK.P	N	Brain Young
Q9DCZ4	Apoo	MICOS complex subunit Mic26 OS=Mus musculus OX=10090 GN=Apoo PE=1 SV=2	78	EPYTSFCQEIYSH	1000	R.HHC#EPYTSFC#QEIYSHTK.P	N	Brain Young
Q9DCZ4	Apoo	MICOS complex subunit Mic26 OS=Mus musculus OX=10090 GN=Apoo PE=1 SV=2	71	SQLRHHCEPYTSF	5000	R.HHC#EPYTSFC#QEIYSHTK.P	N	Heart Old
Q9DCZ4	Apoo	MICOS complex subunit Mic26 OS=Mus musculus OX=10090 GN=Apoo PE=1 SV=2	78	EPYTSFCQEIYSH	5000	R.HHC#EPYTSFC#QEIYSHTK.P	N	Heart Old
Q9DCZ4	Apoo	MICOS complex subunit Mic26 OS=Mus musculus OX=10090 GN=Apoo PE=1 SV=2	71	SQLRHHCEPYTSF	5000	R.HHC#EPYTSFC#QEIYSHTK.P	N	Heart Young
Q9DCZ4	Apoo	MICOS complex subunit Mic26 OS=Mus musculus OX=10090 GN=Apoo PE=1 SV=2	78	EPYTSFCQEIYSH	5000	R.HHC#EPYTSFC#QEIYSHTK.P	N	Heart Young
Q9DCZ4	Apoo	MICOS complex subunit Mic26 OS=Mus musculus OX=10090 GN=Apoo PE=1 SV=2	71;78	SQLRHHCEPYTSF;EPYTSFCQEIYSH	1000;1000	R.HHC#EPYTSFC#QEIYSHTK.P	Y	BAT Young
Q9DCZ4	Apoo	MICOS complex subunit Mic26 OS=Mus musculus OX=10090 GN=Apoo PE=1 SV=2	71;78	SQLRHHCEPYTSF;EPYTSFCQEIYSH	1000;1000	R.HHC#EPYTSFC#QEIYSHTK.P	Y	Brain Old
Q9DCZ4	Apoo	MICOS complex subunit Mic26 OS=Mus musculus OX=10090 GN=Apoo PE=1 SV=2	71;78	SQLRHHCEPYTSF;EPYTSFCQEIYSH	1000;1000	R.HHC#EPYTSFC#QEIYSHTK.P	Y	Brain Young
Q9DCZ4	Apoo	MICOS complex subunit Mic26 OS=Mus musculus OX=10090 GN=Apoo PE=1 SV=2	71;78	SQLRHHCEPYTSF;EPYTSFCQEIYSH		R.HHC#EPYTSFC#QEIYSHTK.P	Y	Heart Old
Q9DCZ4	Apoo	MICOS complex subunit Mic26 OS=Mus musculus OX=10090 GN=Apoo PE=1 SV=2	71;78	SQLRHHCEPYTSF;EPYTSFCQEIYSH	5000;5000	R.HHC#EPYTSFC#QEIYSHTK.P	Y	Heart Young
Q9DCZ4	Apoo	MICOS complex subunit Mic26 OS=Mus musculus OX=10090 GN=Apoo PE=1 SV=2	71;78	SQLRHHCEPYTSF;EPYTSFCQEIYSH	1000;1000	R.HHC#EPYTSFC#QEIYSHTKPK.V	Y	BAT Old
Q9DCZ4-3	Apoo	Isoform 3 of MICOS complex subunit Mic26 OS=Mus musculus OX=10090 GN=Apoo	85	SQLRHHCEPYTSF	1000	R.HHC#EPYTSFC#QEIYSHTK.P	N	SKM Old
Q9DCZ4-3	Apoo	Isoform 3 of MICOS complex subunit Mic26 OS=Mus musculus OX=10090 GN=Apoo	92	EPYTSFCQEIYSH	1000	R.HHC#EPYTSFC#QEIYSHTK.P	N	SKM Old
Q9DCZ4-3	Apoo	Isoform 3 of MICOS complex subunit Mic26 OS=Mus musculus OX=10090 GN=Apoo	85;92	SQLRHHCEPYTSF;EPYTSFCQEIYSH		R.HHC#EPYTSFC#QEIYSHTK.P	Y	SKM Old
Q9DCZ4-3	Apoo	Isoform 3 of MICOS complex subunit Mic26 OS=Mus musculus OX=10090 GN=Apoo	85;92	SQLRHHCEPYTSF;EPYTSFCQEIYSH	1000;1000	R.HHC#EPYTSFC#QEIYSHTK.P	Y	SKM Young
Q9DD02	L7rn6	HIKES_MOUSE Protein Hikeshi	4	xxxMFGCLVAGRL	1000	-.MFGC#LVAGR.L	Y	Liver Young
Q9DD02	Hikeshi	Protein Hikeshi OS=Mus musculus OX=10090 GN=Hikeshi PE=1 SV=1	4	xxxMFGCLVAGRL	1000	-.MFGC#LVAGR.L	Y	Brain Young
Q9DD02	Hikeshi	Protein Hikeshi OS=Mus musculus OX=10090 GN=Hikeshi PE=1 SV=1	4	xxxMFGCLVAGRL	1000	-.MFGC#LVAGR.L	Y	BAT Old
Q9DD06	Rarres2	RARR2_MOUSE Retinoic acid receptor responder protein 2	119	LGRIVHCPILKQG	1000	R.IVHC#PILK.Q	Y	Liver Young
Q9DD06	Rarres2	RARR2_MOUSE Retinoic acid receptor responder protein 2	134	DPQELQCIKIAQA	1000	K.QGPQDPQELQC#IK.I	Y	Liver Young
Q9DD06	Rarres2	RARR2_MOUSE Retinoic acid receptor responder protein 2	119	LGRIVHCPILKQG	1000	R.IVHC#PILK.Q	Y	Liver Old
Q9DD06	Rarres2	RARR2_MOUSE Retinoic acid receptor responder protein 2	79	KLQQTNCPKKDWK	1000	K.LQQTNC#PK.K	Y	Liver Old
Q9DD06	Rarres2	RARR2_MOUSE Retinoic acid receptor responder protein 2	134	DPQELQCIKIAQA	1000	K.QGPQDPQELQC#IK.I	Y	Liver Old
Q9DD16	Nudt22	NUD22_MOUSE Nucleoside diphosphate-linked moiety X motif 22	271	EMWAQLCPSAKGA	1000	R.LQETEMWAQLC#PSAK.G	N	Liver Young
Q9DD18	Dtd1	D-aminoacyl-tRNA deacylase 1 OS=Mus musculus OX=10090 GN=Dtd1 PE=1 SV=2	28	AIGRGICVLLGIS	1000	R.GIC#VLLGISM*EDSQK.E	Y	Brain Young
Q9DD18	Dtd1	D-aminoacyl-tRNA deacylase 1 OS=Mus musculus OX=10090 GN=Dtd1 PE=1 SV=2	28	AIGRGICVLLGIS	1000	R.GIC#VLLGISM*EDSQK.E	Y	Brain Old
Q9DD19	Rassf7	RASF7_MOUSE Ras association domain-containing protein 7	220	ALDAQACALEAEL	1000	R.LEALDAQAC#ALEAELR.L	Y	Liver Old
Q9DD20	Mettl7b	MET7B_MOUSE Methyltransferase-like protein 7B	79	ALLELGCGTGANF	1000	K.GTSGNVALLELGC#GTGANFQFYPQGC#K.V	N	Liver Young
Q9DD20	Mettl7b	MET7B_MOUSE Methyltransferase-like protein 7B	92	QFYPQGCKVTCVD	1000	K.GTSGNVALLELGC#GTGANFQFYPQGC#K.V	N	Liver Young
Q9DD20	Mettl7b	MET7B_MOUSE Methyltransferase-like protein 7B	79	ALLELGCGTGANF	1000	K.GTSGNVALLELGC#GTGANFQFYPQGC#K.V	N	Liver Old
Q9DD20	Mettl7b	MET7B_MOUSE Methyltransferase-like protein 7B	92	QFYPQGCKVTCVD	1000	K.GTSGNVALLELGC#GTGANFQFYPQGC#K.V	N	Liver Old
Q9DD20	Mettl7b	MET7B_MOUSE Methyltransferase-like protein 7B	202	KHIGDGCHLTRET	1000	K.HIGDGC#HLTR.E	Y	Liver Old
Q9DD20	Mettl7b	MET7B_MOUSE Methyltransferase-like protein 7B	202	KHIGDGCHLTRET	1000	K.HIGDGC#HLTR.E	Y	Liver Young
Q9DD20	Mettl7b	MET7B_MOUSE Methyltransferase-like protein 7B	96	QGCKVTCVDPNPN	1000	K.VTC#VDPNPNFEK.F	Y	Liver Young
Q9DD20	Mettl7b	MET7B_MOUSE Methyltransferase-like protein 7B	96	QGCKVTCVDPNPN	1000	K.VTC#VDPNPNFEK.F	Y	Liver Old
Q9DD20	Mettl7b	MET7B_MOUSE Methyltransferase-like protein 7B	79;92	ALLELGCGTGANF;QFYPQGCKVTCVD		K.GTSGNVALLELGC#GTGANFQFYPQGC#K.V	Y	Liver Old
Q9DD20	Mettl7b	MET7B_MOUSE Methyltransferase-like protein 7B	79;92	ALLELGCGTGANF;QFYPQGCKVTCVD		K.GTSGNVALLELGC#GTGANFQFYPQGC#K.V	Y	Liver Young
Q9DD20	Mettl7b	Thiol S-methyltransferase METTL7B OS=Mus musculus OX=10090 GN=Mettl7b PE=1 SV=2	202	KHIGDGCHLTRET	5000	K.HIGDGC#HLTR.E	Y	Heart Old
Q9DD20	Mettl7b	Thiol S-methyltransferase METTL7B OS=Mus musculus OX=10090 GN=Mettl7b PE=1 SV=2	202	KHIGDGCHLTRET	5000	K.HIGDGC#HLTR.E	Y	Heart Young
Q9DD20	Mettl7b	Thiol S-methyltransferase METTL7B OS=Mus musculus OX=10090 GN=Mettl7b PE=1 SV=2	202	KHIGDGCHLTRET	5000	K.HIGDGC#HLTR.E	Y	SubQ Young
Q9DD20	Mettl7b	Thiol S-methyltransferase METTL7B OS=Mus musculus OX=10090 GN=Mettl7b PE=1 SV=2	96	QGCKVTCVDPNPN	5000	K.VTC#VDPNPNFEK.F	Y	Heart Old
Q9DD20	Mettl7b	Thiol S-methyltransferase METTL7B OS=Mus musculus OX=10090 GN=Mettl7b PE=1 SV=2	202	KHIGDGCHLTRET	5000	K.HIGDGC#HLTR.E	Y	SubQ_Old
Q9EP53	Tsc1	Hamartin OS=Mus musculus OX=10090 GN=Tsc1 PE=1 SV=1	583	ILTPSPCKIPPQR	1000	R.QTSLETSILTPSPC#K.I	N	BAT Old
Q9EP53	Tsc1	Hamartin OS=Mus musculus OX=10090 GN=Tsc1 PE=1 SV=1	165	GRLSSWCLKKPGH	1000	R.LSSWC#LK.K	N	Brain Young
Q9EP53	Tsc1	Hamartin OS=Mus musculus OX=10090 GN=Tsc1 PE=1 SV=1	819	KANNKVCHTELLL	5000	K.VC#HTELLLSQVSQK.L	N	Heart Old
Q9EP53	Tsc1	Hamartin OS=Mus musculus OX=10090 GN=Tsc1 PE=1 SV=1	819	KANNKVCHTELLL	1000	K.VC#HTELLLSQVSQK.L	Y	BAT Old
Q9EP53	Tsc1	Hamartin OS=Mus musculus OX=10090 GN=Tsc1 PE=1 SV=1	819	KANNKVCHTELLL	1000	K.VC#HTELLLSQVSQK.L	Y	BAT Young
Q9EP53	Tsc1	Hamartin OS=Mus musculus OX=10090 GN=Tsc1 PE=1 SV=1	1098	NKSESQCDEDSVT	1000	R.NKSESQC#DEDSVTMSSSSLSETLK.T	Y	Brain Old
Q9EP53	Tsc1	Hamartin OS=Mus musculus OX=10090 GN=Tsc1 PE=1 SV=1	614	ALPKTACHFVSKK	1000	K.TAC#HFVSK.K	Y	Brain Old
Q9EP53	Tsc1	Hamartin OS=Mus musculus OX=10090 GN=Tsc1 PE=1 SV=1	284	SHQLSACFPYRSA	1000	K.ISLDPTEASYEDGYSVSHQLSAC#FPYR.S	Y	Brain Old
Q9EP53	Tsc1	Hamartin OS=Mus musculus OX=10090 GN=Tsc1 PE=1 SV=1	636	GNPEEDCVPSTSP	1000	K.GNPEEDC#VPSTSPMEVLDR.L	Y	Brain Young
Q9EP53	Tsc1	Hamartin OS=Mus musculus OX=10090 GN=Tsc1 PE=1 SV=1	1098	NKSESQCDEDSVT	1000	K.SESQC#DEDSVTMSSSSLSETLK.T	Y	Brain Young
Q9EP53	Tsc1	Hamartin OS=Mus musculus OX=10090 GN=Tsc1 PE=1 SV=1	259	HDVVIECAKISLD	1000	K.TLETHDVVIEC#AK.I	Y	Brain Young
Q9EP53	Tsc1	Hamartin OS=Mus musculus OX=10090 GN=Tsc1 PE=1 SV=1	583	ILTPSPCKIPPQR	1000	R.QTSLETSILTPSPC#K.I	Y	Brain Young
Q9EP53	Tsc1	Hamartin OS=Mus musculus OX=10090 GN=Tsc1 PE=1 SV=1	614	ALPKTACHFVSKK	5000	K.TAC#HFVSK.K	Y	Heart Old
Q9EP53	Tsc1	Hamartin OS=Mus musculus OX=10090 GN=Tsc1 PE=1 SV=1	819	KANNKVCHTELLL	5000	K.VC#HTELLLSQVSQK.L	Y	Heart Young
Q9EP53	Tsc1	Hamartin OS=Mus musculus OX=10090 GN=Tsc1 PE=1 SV=1	583	ILTPSPCKIPPQR	5000	R.QTSLETSILTPSPC#K.I	Y	Heart Young
Q9EP53	Tsc1	Hamartin OS=Mus musculus OX=10090 GN=Tsc1 PE=1 SV=1	259	HDVVIECAKISLD	1000	K.TLETHDVVIEC#AK.I	Y	SKM Young
Q9EP53	Tsc1	Hamartin OS=Mus musculus OX=10090 GN=Tsc1 PE=1 SV=1	259	HDVVIECAKISLD	1000	K.TLETHDVVIEC#AK.I	Y	SKM Old
Q9EP53	Tsc1	Hamartin OS=Mus musculus OX=10090 GN=Tsc1 PE=1 SV=1	259	HDVVIECAKISLD	5000	K.TLETHDVVIEC#AK.I	Y	SubQ Young
Q9EP53	Tsc1	Hamartin OS=Mus musculus OX=10090 GN=Tsc1 PE=1 SV=1	583	ILTPSPCKIPPQR	5000	R.QTSLETSILTPSPC#K.I	Y	SubQ Young
Q9EP53	Tsc1	Hamartin OS=Mus musculus OX=10090 GN=Tsc1 PE=1 SV=1	819	KANNKVCHTELLL	5000	K.VC#HTELLLSQVSQK.L	Y	SubQ_Old
Q9EP53	Tsc1	Hamartin OS=Mus musculus OX=10090 GN=Tsc1 PE=1 SV=1	583	ILTPSPCKIPPQR	5000	R.QTSLETSILTPSPC#K.I	Y	SubQ_Old
Q9EP53	Tsc1	Hamartin OS=Mus musculus OX=10090 GN=Tsc1 PE=1 SV=1	259	HDVVIECAKISLD	1000	K.TLETHDVVIEC#AK.I	Y	BAT Old
Q9EP53	Tsc1	Hamartin OS=Mus musculus OX=10090 GN=Tsc1 PE=1 SV=1	636	GNPEEDCVPSTSP	1000	K.GNPEEDC#VPSTSPMEVLDR.L	Y	Brain Old
Q9EP53	Tsc1	Hamartin OS=Mus musculus OX=10090 GN=Tsc1 PE=1 SV=1	614	ALPKTACHFVSKK	1000	K.TAC#HFVSK.K	Y	Brain Young
Q9EP53	Tsc1	Hamartin OS=Mus musculus OX=10090 GN=Tsc1 PE=1 SV=1	583	ILTPSPCKIPPQR	5000	R.QTSLETSILTPSPC#K.I	Y	Heart Old
Q9EP53	Tsc1	Hamartin OS=Mus musculus OX=10090 GN=Tsc1 PE=1 SV=1	259	HDVVIECAKISLD	5000	K.TLETHDVVIEC#AK.I	Y	Heart Old
Q9EP53	Tsc1	Hamartin OS=Mus musculus OX=10090 GN=Tsc1 PE=1 SV=1	819	KANNKVCHTELLL	5000	K.VC#HTELLLSQVSQK.L	Y	SubQ Young
Q9EP53	Tsc1	Hamartin OS=Mus musculus OX=10090 GN=Tsc1 PE=1 SV=1	819	KANNKVCHTELLL	1000	K.VC#HTELLLSQVSQK.L	Y	Brain Old
Q9EP53	Tsc1	Hamartin OS=Mus musculus OX=10090 GN=Tsc1 PE=1 SV=1	259	HDVVIECAKISLD	1000	K.TLETHDVVIEC#AK.I	Y	Brain Old
Q9EP53	Tsc1	Hamartin OS=Mus musculus OX=10090 GN=Tsc1 PE=1 SV=1	583	ILTPSPCKIPPQR	1000	R.QTSLETSILTPSPC#K.I	Y	Brain Old
Q9EP53	Tsc1	Hamartin OS=Mus musculus OX=10090 GN=Tsc1 PE=1 SV=1	284	SHQLSACFPYRSA	1000	K.ISLDPTEASYEDGYSVSHQLSAC#FPYR.S	Y	Brain Young
Q9EP53	Tsc1	Hamartin OS=Mus musculus OX=10090 GN=Tsc1 PE=1 SV=1	819	KANNKVCHTELLL	1000	K.VC#HTELLLSQVSQK.L	Y	Brain Young
Q9EP53	Tsc1	TSC1_MOUSE Hamartin	259	HDVVIECAKISLD	1000	K.TLETHDVVIEC#AK.I	N	Liver Young
Q9EP53	Tsc1	TSC1_MOUSE Hamartin	259	HDVVIECAKISLD	1000	K.TLETHDVVIEC#AK.I	Y	Liver Old
Q9EP69	Sacm1l	Phosphatidylinositol-3-phosphatase SAC1 OS=Mus musculus OX=10090 GN=Sacm1l PE=1 SV=1	445	ADNANACAKQYAG	1000	K.NAWADNANAC#AK.Q	N	SKM Old
Q9EP69	Sacm1l	SAC1_MOUSE Phosphatidylinositide phosphatase SAC1	389	GVFRSNCMDCLDR	1000	R.SNC#M*DC#LDR.T	N	Liver Young
Q9EP69	Sacm1l	SAC1_MOUSE Phosphatidylinositide phosphatase SAC1	392	RSNCMDCLDRTNV	1000	R.SNC#M*DC#LDR.T	N	Liver Young
Q9EP69	Sacm1l	SAC1_MOUSE Phosphatidylinositide phosphatase SAC1	389	GVFRSNCMDCLDR	1000	R.SNC#M*DC#LDR.T	N	Liver Old
Q9EP69	Sacm1l	SAC1_MOUSE Phosphatidylinositide phosphatase SAC1	392	RSNCMDCLDRTNV	1000	R.SNC#M*DC#LDR.T	N	Liver Old
Q9EP69	Sacm1l	SAC1_MOUSE Phosphatidylinositide phosphatase SAC1	389;392	GVFRSNCMDCLDR;RSNCMDCLDRTNV		R.SNC#M*DC#LDR.T	Y	Liver Young
Q9EP69	Sacm1l	SAC1_MOUSE Phosphatidylinositide phosphatase SAC1	445	ADNANACAKQYAG	1000	K.NAWADNANAC#AK.Q	Y	Liver Old
Q9EP69	Sacm1l	SAC1_MOUSE Phosphatidylinositide phosphatase SAC1	389;392	GVFRSNCMDCLDR;RSNCMDCLDRTNV		R.SNC#M*DC#LDR.T	Y	Liver Old
Q9EP69	Sacm1l	SAC1_MOUSE Phosphatidylinositide phosphatase SAC1	84	KMKVGECFNHAVW	1000	K.VGEC#FNHAVWR.A	Y	Liver Young
Q9EP69	Sacm1l	SAC1_MOUSE Phosphatidylinositide phosphatase SAC1	84	KMKVGECFNHAVW	1000	K.VGEC#FNHAVWR.A	Y	Liver Old
Q9EP69	Sacm1l	SAC1_MOUSE Phosphatidylinositide phosphatase SAC1	445	ADNANACAKQYAG	1000	K.NAWADNANAC#AK.Q	Y	Liver Young
Q9EP71	Rai14	Ankycorbin OS=Mus musculus OX=10090 GN=Rai14 PE=1 SV=1	576	KPPAEACEELRSS	1000	K.EQAEATKPPAEAC#EELR.S	N	BAT Young
Q9EP71	Rai14	Ankycorbin OS=Mus musculus OX=10090 GN=Rai14 PE=1 SV=1	934	QNQLAECKKHHQE	1000	K.QLQNQLAEC#K.K	N	Brain Old
Q9EP71	Rai14	Ankycorbin OS=Mus musculus OX=10090 GN=Rai14 PE=1 SV=1	68	AKGHVECLKVMVT	1000	K.GHVEC#LK.V	Y	Brain Old
Q9EP71	Rai14	Ankycorbin OS=Mus musculus OX=10090 GN=Rai14 PE=1 SV=1	584	ELRSSYCSVIENM	1000	R.SSYC#SVIENM*NK.E	Y	Brain Old
Q9EP71	Rai14	Ankycorbin OS=Mus musculus OX=10090 GN=Rai14 PE=1 SV=1	576	KPPAEACEELRSS	5000	K.EQAEATKPPAEAC#EELR.S	Y	Heart Old
Q9EP71	Rai14	Ankycorbin OS=Mus musculus OX=10090 GN=Rai14 PE=1 SV=1	68	AKGHVECLKVMVT	5000	K.GHVEC#LK.V	Y	Heart Young
Q9EP71	Rai14	Ankycorbin OS=Mus musculus OX=10090 GN=Rai14 PE=1 SV=1	576	KPPAEACEELRSS	5000	K.EQAEATKPPAEAC#EELR.S	Y	Heart Young
Q9EP71	Rai14	Ankycorbin OS=Mus musculus OX=10090 GN=Rai14 PE=1 SV=1	584	ELRSSYCSVIENM	5000	R.SSYC#SVIENMNK.E	Y	SubQ Young
Q9EP71	Rai14	Ankycorbin OS=Mus musculus OX=10090 GN=Rai14 PE=1 SV=1	101	KNGHPECIRKLLQ	5000	K.NGHPEC#IR.K	Y	SubQ Young
Q9EP71	Rai14	Ankycorbin OS=Mus musculus OX=10090 GN=Rai14 PE=1 SV=1	68	AKGHVECLKVMVT	5000	K.GHVEC#LK.V	Y	SubQ Young
Q9EP71	Rai14	Ankycorbin OS=Mus musculus OX=10090 GN=Rai14 PE=1 SV=1	469	QRTDTLCLNNTEI	5000	R.TDTLC#LNNTEISENGSDLSQK.L	Y	SubQ Young
Q9EP71	Rai14	Ankycorbin OS=Mus musculus OX=10090 GN=Rai14 PE=1 SV=1	934	QNQLAECKKHHQE	5000	K.QLQNQLAEC#K.K	Y	SubQ Young
Q9EP71	Rai14	Ankycorbin OS=Mus musculus OX=10090 GN=Rai14 PE=1 SV=1	101	KNGHPECIRKLLQ	5000	K.NGHPEC#IR.K	Y	SubQ_Old
Q9EP71	Rai14	Ankycorbin OS=Mus musculus OX=10090 GN=Rai14 PE=1 SV=1	469	QRTDTLCLNNTEI	5000	R.TDTLC#LNNTEISENGSDLSQK.L	Y	SubQ_Old
Q9EP71	Rai14	Ankycorbin OS=Mus musculus OX=10090 GN=Rai14 PE=1 SV=1	868	LAGMRRCSETSSK	5000	R.C#SETSSK.L	Y	Heart Old
Q9EP71	Rai14	Ankycorbin OS=Mus musculus OX=10090 GN=Rai14 PE=1 SV=1	868	LAGMRRCSETSSK	5000	R.C#SETSSK.L	Y	SubQ Young
Q9EP71	Rai14	Ankycorbin OS=Mus musculus OX=10090 GN=Rai14 PE=1 SV=1	576	KPPAEACEELRSS	5000	K.EQAEATKPPAEAC#EELR.S	Y	SubQ Young
Q9EP71	Rai14	Ankycorbin OS=Mus musculus OX=10090 GN=Rai14 PE=1 SV=1	576	KPPAEACEELRSS	5000	K.EQAEATKPPAEAC#EELR.S	Y	SubQ_Old
Q9EP71	Rai14	Ankycorbin OS=Mus musculus OX=10090 GN=Rai14 PE=1 SV=1	934	QNQLAECKKHHQE	5000	K.QLQNQLAEC#K.K	Y	SubQ_Old
Q9EP71	Rai14	Ankycorbin OS=Mus musculus OX=10090 GN=Rai14 PE=1 SV=1	584	ELRSSYCSVIENM	5000	R.SSYC#SVIENM*NK.E	Y	SubQ_Old
Q9EP71	Rai14	RAI14_MOUSE Ankycorbin	131	YAAAQGCLQAVQL	1000	K.TALHYAAAQGC#LQAVQLLC#EHK.S	N	Liver Young
Q9EP71	Rai14	RAI14_MOUSE Ankycorbin	139	QAVQLLCEHKSPI	1000	K.TALHYAAAQGC#LQAVQLLC#EHK.S	N	Liver Young
Q9EP71	Rai14	RAI14_MOUSE Ankycorbin	193	TALMLACETGSSN	1000	R.TALMLAC#ETGSSNTVDALIK.K	N	Liver Young
Q9EP71	Rai14	RAI14_MOUSE Ankycorbin	131	YAAAQGCLQAVQL	1000	K.TALHYAAAQGC#LQAVQLLC#EHK.S	N	Liver Old
Q9EP71	Rai14	RAI14_MOUSE Ankycorbin	139	QAVQLLCEHKSPI	1000	K.TALHYAAAQGC#LQAVQLLC#EHK.S	N	Liver Old
Q9EP71	Rai14	RAI14_MOUSE Ankycorbin	576	KPPAEACEELRSS	1000	K.EQAEATKPPAEAC#EELR.S	Y	Liver Young
Q9EP71	Rai14	RAI14_MOUSE Ankycorbin	68	AKGHVECLKVMVT	1000	K.GHVEC#LK.V	Y	Liver Young
Q9EP71	Rai14	RAI14_MOUSE Ankycorbin	934	QNQLAECKKHHQE	1000	K.QLQNQLAEC#K.K	Y	Liver Young
Q9EP71	Rai14	RAI14_MOUSE Ankycorbin	469	QRTDTLCLNNTEI	1000	R.TDTLC#LNNTEISENGSDLSQK.L	Y	Liver Young
Q9EP71	Rai14	RAI14_MOUSE Ankycorbin	68	AKGHVECLKVMVT	1000	K.GHVEC#LK.V	Y	Liver Old
Q9EP71	Rai14	RAI14_MOUSE Ankycorbin	972	KQILTMCKNQSQK	1000	K.QILTMC#K.N	Y	Liver Old
Q9EP71	Rai14	RAI14_MOUSE Ankycorbin	584	ELRSSYCSVIENM	1000	R.SSYC#SVIENMNK.E	Y	Liver Old
Q9EP71	Rai14	RAI14_MOUSE Ankycorbin	101	KNGHPECIRKLLQ	1000	K.NGHPEC#IR.K	Y	Liver Old
Q9EP71	Rai14	RAI14_MOUSE Ankycorbin	131;139	YAAAQGCLQAVQL;QAVQLLCEHKSPI		K.TALHYAAAQGC#LQAVQLLC#EHK.S	Y	Liver Old
Q9EP71	Rai14	RAI14_MOUSE Ankycorbin	868	LAGMRRCSETSSK	1000	R.C#SETSSK.L	Y	Liver Young
Q9EP71	Rai14	RAI14_MOUSE Ankycorbin	131;139	YAAAQGCLQAVQL;QAVQLLCEHKSPI		K.TALHYAAAQGC#LQAVQLLC#EHK.S	Y	Liver Young
Q9EP71	Rai14	RAI14_MOUSE Ankycorbin	576	KPPAEACEELRSS	1000	K.EQAEATKPPAEAC#EELR.S	Y	Liver Old
Q9EP71	Rai14	RAI14_MOUSE Ankycorbin	868	LAGMRRCSETSSK	1000	R.C#SETSSK.L	Y	Liver Old
Q9EP71	Rai14	RAI14_MOUSE Ankycorbin	934	QNQLAECKKHHQE	1000	K.QLQNQLAEC#K.K	Y	Liver Old
Q9EP73	Cd274	Programmed cell death 1 ligand 1 OS=Mus musculus OX=10090 GN=Cd274 PE=1 SV=1	272	MLDVEKCGVEDTS	1000	K.C#GVEDTSSK.N	N	BAT Young
Q9EP73	Cd274	Programmed cell death 1 ligand 1 OS=Mus musculus OX=10090 GN=Cd274 PE=1 SV=1	272	MLDVEKCGVEDTS	5000	K.C#GVEDTSSK.N	Y	Heart Old
Q9EP73	Cd274	Programmed cell death 1 ligand 1 OS=Mus musculus OX=10090 GN=Cd274 PE=1 SV=1	272	MLDVEKCGVEDTS	5000	K.C#GVEDTSSK.N	Y	SubQ_Old
Q9EP73	Cd274	Programmed cell death 1 ligand 1 OS=Mus musculus OX=10090 GN=Cd274 PE=1 SV=1	272	MLDVEKCGVEDTS	1000	K.C#GVEDTSSK.N	Y	BAT Old
Q9EP73	Cd274	Programmed cell death 1 ligand 1 OS=Mus musculus OX=10090 GN=Cd274 PE=1 SV=1	272	MLDVEKCGVEDTS	5000	K.C#GVEDTSSK.N	Y	SubQ Young
Q9EP75	Cyp4f14	CP4FE_MOUSE Leukotriene-B4 omega-hydroxylase 3	401	VTVISRCCTQDIL	1000	R.C#C#TQDILLPDGR.T	N	Liver Young
Q9EP75	Cyp4f14	CP4FE_MOUSE Leukotriene-B4 omega-hydroxylase 3	402	TVISRCCTQDILL	1000	R.C#C#TQDILLPDGR.T	N	Liver Young
Q9EP75	Cyp4f14	CP4FE_MOUSE Leukotriene-B4 omega-hydroxylase 3	206	LDSLQKCVFSFDS	1000	K.C#VFSFDSNC#QEK.P	N	Liver Young
Q9EP75	Cyp4f14	CP4FE_MOUSE Leukotriene-B4 omega-hydroxylase 3	214	FSFDSNCQEKSSE	1000	K.C#VFSFDSNC#QEK.P	N	Liver Young
Q9EP75	Cyp4f14	CP4FE_MOUSE Leukotriene-B4 omega-hydroxylase 3	206	LDSLQKCVFSFDS	1000	K.C#VFSFDSNC#QEK.P	N	Liver Old
Q9EP75	Cyp4f14	CP4FE_MOUSE Leukotriene-B4 omega-hydroxylase 3	214	FSFDSNCQEKSSE	1000	K.C#VFSFDSNC#QEK.P	N	Liver Old
Q9EP75	Cyp4f14	CP4FE_MOUSE Leukotriene-B4 omega-hydroxylase 3	401	VTVISRCCTQDIL	1000	R.C#C#TQDILLPDGR.T	N	Liver Old
Q9EP75	Cyp4f14	CP4FE_MOUSE Leukotriene-B4 omega-hydroxylase 3	402	TVISRCCTQDILL	1000	R.C#C#TQDILLPDGR.T	N	Liver Old
Q9EP75	Cyp4f14	CP4FE_MOUSE Leukotriene-B4 omega-hydroxylase 3	206;214	LDSLQKCVFSFDS;FSFDSNCQEKSSE		K.C#VFSFDSNC#QEK.P	N	Liver Old
Q9EP75	Cyp4f14	CP4FE_MOUSE Leukotriene-B4 omega-hydroxylase 3	354	PEYQERCRQEVQE	1000	R.C#RQEVQELLR.G	Y	Liver Young
Q9EP75	Cyp4f14	CP4FE_MOUSE Leukotriene-B4 omega-hydroxylase 3	401;402	VTVISRCCTQDIL;TVISRCCTQDILL		R.C#C#TQDILLPDGR.T	Y	Liver Old
Q9EP75	Cyp4f14	CP4FE_MOUSE Leukotriene-B4 omega-hydroxylase 3	401;402	VTVISRCCTQDIL;TVISRCCTQDILL		R.C#C#TQDILLPDGR.T	Y	Liver Young
Q9EP75	Cyp4f14	CP4FE_MOUSE Leukotriene-B4 omega-hydroxylase 3	260	MRFRKACNVVHEF	1000	K.AC#NVVHEFTDAVIR.E	Y	Liver Old
Q9EP75	Cyp4f14	CP4FE_MOUSE Leukotriene-B4 omega-hydroxylase 3	468	SAGPRNCIGQTFA	1000	R.NC#IGQTFAM*SEM*K.V	Y	Liver Young
Q9EP75	Cyp4f14	CP4FE_MOUSE Leukotriene-B4 omega-hydroxylase 3	206;214	LDSLQKCVFSFDS;FSFDSNCQEKSSE		K.C#VFSFDSNC#QEK.P	Y	Liver Young
Q9EP75	Cyp4f14	CP4FE_MOUSE Leukotriene-B4 omega-hydroxylase 3	468	SAGPRNCIGQTFA	1000	R.NC#IGQTFAMSEM*K.V	Y	Liver Old
Q9EP75	Cyp4f14	CP4FE_MOUSE Leukotriene-B4 omega-hydroxylase 3	260	MRFRKACNVVHEF	1000	K.AC#NVVHEFTDAVIR.E	Y	Liver Young
Q9EP75	Cyp4f14	Leukotriene-B4 omega-hydroxylase 3 OS=Mus musculus OX=10090 GN=Cyp4f14 PE=1 SV=1	260	MRFRKACNVVHEF	1000	K.AC#NVVHEFTDAVIR.E	Y	Brain Old
Q9EP75	Cyp4f14	Leukotriene-B4 omega-hydroxylase 3 OS=Mus musculus OX=10090 GN=Cyp4f14 PE=1 SV=1	260	MRFRKACNVVHEF	5000	K.AC#NVVHEFTDAVIR.E	Y	Heart Old
Q9EP82	Wdr4	WDR4_MOUSE tRNA (guanine-N(7)-)-methyltransferase non-catalytic subunit WDR4	139	VLEPDGCGRLELG	1000	K.SGDVYSFSVLEPDGC#GR.L	N	Liver Young
Q9EP89	Lactb	LACTB_MOUSE Serine beta-lactamase-like protein LACTB, mitochondrial	152	VENRVPCKPETVM	1000	R.VPC#KPETVMR.I	Y	Liver Old
Q9EP89	Lactb	LACTB_MOUSE Serine beta-lactamase-like protein LACTB, mitochondrial	480	KQTYGSCRKQRHY	1000	K.QTYGSC#R.K	Y	Liver Young
Q9EP89	Lactb	LACTB_MOUSE Serine beta-lactamase-like protein LACTB, mitochondrial	152	VENRVPCKPETVM	1000	R.VPC#KPETVMR.I	Y	Liver Young
Q9EP89	Lactb	LACTB_MOUSE Serine beta-lactamase-like protein LACTB, mitochondrial	480	KQTYGSCRKQRHY	1000	K.QTYGSC#R.K	Y	Liver Old
Q9EP89	Lactb	Serine beta-lactamase-like protein LACTB, mitochondrial OS=Mus musculus OX=10090 GN=Lactb PE=1 SV=1	480	KQTYGSCRKQRHY	1000	K.QTYGSC#R.K	Y	BAT Young
Q9EP89	Lactb	Serine beta-lactamase-like protein LACTB, mitochondrial OS=Mus musculus OX=10090 GN=Lactb PE=1 SV=1	152	VENRVPCKPETVM	5000	K.EVWSEGLGYADVENRVPC#KPETVM*R.I	Y	Heart Old
Q9EP89	Lactb	Serine beta-lactamase-like protein LACTB, mitochondrial OS=Mus musculus OX=10090 GN=Lactb PE=1 SV=1	152	VENRVPCKPETVM	5000	K.EVWSEGLGYADVENRVPC#K.P	Y	Heart Young
Q9EP89	Lactb	Serine beta-lactamase-like protein LACTB, mitochondrial OS=Mus musculus OX=10090 GN=Lactb PE=1 SV=1	480	KQTYGSCRKQRHY	5000	K.KQTYGSC#R.K	Y	Heart Young
Q9EP89	Lactb	Serine beta-lactamase-like protein LACTB, mitochondrial OS=Mus musculus OX=10090 GN=Lactb PE=1 SV=1	480	KQTYGSCRKQRHY	1000	K.QTYGSC#R.K	Y	SKM Old
Q9EP89	Lactb	Serine beta-lactamase-like protein LACTB, mitochondrial OS=Mus musculus OX=10090 GN=Lactb PE=1 SV=1	480	KQTYGSCRKQRHY	5000	K.QTYGSC#R.K	Y	SubQ Young
Q9EP89	Lactb	Serine beta-lactamase-like protein LACTB, mitochondrial OS=Mus musculus OX=10090 GN=Lactb PE=1 SV=1	480	KQTYGSCRKQRHY	1000	K.QTYGSC#R.K	Y	BAT Old
Q9EP89	Lactb	Serine beta-lactamase-like protein LACTB, mitochondrial OS=Mus musculus OX=10090 GN=Lactb PE=1 SV=1	480	KQTYGSCRKQRHY	1000	K.QTYGSC#R.K	Y	Brain Old
Q9EP89	Lactb	Serine beta-lactamase-like protein LACTB, mitochondrial OS=Mus musculus OX=10090 GN=Lactb PE=1 SV=1	480	KQTYGSCRKQRHY	5000	K.QTYGSC#R.K	Y	Heart Old
Q9EP89	Lactb	Serine beta-lactamase-like protein LACTB, mitochondrial OS=Mus musculus OX=10090 GN=Lactb PE=1 SV=1	152	VENRVPCKPETVM	5000	K.EVWSEGLGYADVENRVPC#KPETVM*R.I	Y	SubQ Young
Q9EP89	Lactb	Serine beta-lactamase-like protein LACTB, mitochondrial OS=Mus musculus OX=10090 GN=Lactb PE=1 SV=1	480	KQTYGSCRKQRHY	5000	K.QTYGSC#R.K	Y	SubQ_Old
Q9EP96	Slco1a4	SO1A4_MOUSE Solute carrier organic anion transporter family member 1A4	554	VGLHTFCMRILGG	1000	K.SLGVGLHTFC#MR.I	Y	Liver Young
Q9EP96	Slco1a4	SO1A4_MOUSE Solute carrier organic anion transporter family member 1A4	575	ALIDRTCLHWGTL	1000	R.TC#LHWGTLK.C	Y	Liver Young
Q9EP96	Slco1a4	SO1A4_MOUSE Solute carrier organic anion transporter family member 1A4	575	ALIDRTCLHWGTL	1000	R.TC#LHWGTLK.C	Y	Liver Old
Q9EP96	Slco1a4	SO1A4_MOUSE Solute carrier organic anion transporter family member 1A4	554	VGLHTFCMRILGG	1000	K.SLGVGLHTFC#MR.I	Y	Liver Old
Q9EP96	Slco1a4	SO1A4_MOUSE Solute carrier organic anion transporter family member 1A4	651	TAKESKCTNVHRS	1000	K.C#TNVHR.S	Y	Liver Young
Q9EP96	Slco1a4	SO1A4_MOUSE Solute carrier organic anion transporter family member 1A4	149	TQDPTECVKEMKS	1000	R.TQTLKPTQDPTEC#VK.E	Y	Liver Old
Q9EP96	Slco1a4	SO1A4_MOUSE Solute carrier organic anion transporter family member 1A4	651	TAKESKCTNVHRS	1000	K.C#TNVHR.S	Y	Liver Old
Q9EP96	Slco1a4	SO1A4_MOUSE Solute carrier organic anion transporter family member 1A4	149	TQDPTECVKEMKS	1000	R.TQTLKPTQDPTEC#VK.E	Y	Liver Young
Q9EP97	Senp3	SENP3_MOUSE Sentrin-specific protease 3	562	QIYKELCHCKLTV	1000	K.ELC#HC#K.L	N	Liver Old
Q9EP97	Senp3	SENP3_MOUSE Sentrin-specific protease 3	564	YKELCHCKLTVxx	1000	K.ELC#HC#K.L	N	Liver Old
Q9EP97	Senp3	SENP3_MOUSE Sentrin-specific protease 3	562;564	QIYKELCHCKLTV;YKELCHCKLTVxx		K.ELC#HC#K.L	N	Liver Old
Q9EP97	Senp3	Sentrin-specific protease 3 OS=Mus musculus OX=10090 GN=Senp3 PE=1 SV=1	237	DSGLLSCTLPNGF	1000	K.SPLDPDSGLLSC#TLPNGFGGLSGPEGER.S	N	BAT Old
Q9EP97	Senp3	Sentrin-specific protease 3 OS=Mus musculus OX=10090 GN=Senp3 PE=1 SV=1	237	DSGLLSCTLPNGF	1000	K.SPLDPDSGLLSC#TLPNGFGGLSGPEGER.S	Y	BAT Young
Q9EP97	Senp3	Sentrin-specific protease 3 OS=Mus musculus OX=10090 GN=Senp3 PE=1 SV=1	237	DSGLLSCTLPNGF	1000	K.SPLDPDSGLLSC#TLPNGFGGLSGPEGER.S	Y	Brain Young
Q9EP97	Senp3	Sentrin-specific protease 3 OS=Mus musculus OX=10090 GN=Senp3 PE=1 SV=1	237	DSGLLSCTLPNGF	1000	K.SPLDPDSGLLSC#TLPNGFGGLSGPEGER.S	Y	Brain Old
Q9EPA7	Nmnat1	Nicotinamide/nicotinic acid mononucleotide adenylyltransferase 1 OS=Mus musculus OX=10090 GN=Nmnat1 PE=1 SV=2	111	KLATGSCSYPQSS	1000	K.LATGSC#SYPQSSPALEK.P	N	BAT Young
Q9EPA7	Nmnat1	Nicotinamide/nicotinic acid mononucleotide adenylyltransferase 1 OS=Mus musculus OX=10090 GN=Nmnat1 PE=1 SV=2	111	KLATGSCSYPQSS	1000	K.LATGSC#SYPQSSPALEK.P	Y	BAT Old
Q9EPA7	Nmnat1	Nicotinamide/nicotinic acid mononucleotide adenylyltransferase 1 OS=Mus musculus OX=10090 GN=Nmnat1 PE=1 SV=2	111	KLATGSCSYPQSS	1000	K.LATGSC#SYPQSSPALEK.P	Y	Brain Old
Q9EPA7	Nmnat1	Nicotinamide/nicotinic acid mononucleotide adenylyltransferase 1 OS=Mus musculus OX=10090 GN=Nmnat1 PE=1 SV=2	111	KLATGSCSYPQSS	5000	K.LATGSC#SYPQSSPALEK.P	Y	Heart Young
Q9EPA7	Nmnat1	Nicotinamide/nicotinic acid mononucleotide adenylyltransferase 1 OS=Mus musculus OX=10090 GN=Nmnat1 PE=1 SV=2	111	KLATGSCSYPQSS	5000	K.LATGSC#SYPQSSPALEK.P	Y	SubQ_Old
Q9EPA7	Nmnat1	Nicotinamide/nicotinic acid mononucleotide adenylyltransferase 1 OS=Mus musculus OX=10090 GN=Nmnat1 PE=1 SV=2	111	KLATGSCSYPQSS	1000	K.LATGSC#SYPQSSPALEK.P	Y	SKM Old
Q9EPA7	Nmnat1	Nicotinamide/nicotinic acid mononucleotide adenylyltransferase 1 OS=Mus musculus OX=10090 GN=Nmnat1 PE=1 SV=2	111	KLATGSCSYPQSS	5000	K.LATGSC#SYPQSSPALEK.P	Y	SubQ Young
Q9EPA7	Nmnat1	NMNA1_MOUSE Nicotinamide mononucleotide adenylyltransferase 1	111	KLATGSCSYPQSS	1000	K.LATGSC#SYPQSSPALEK.P	Y	Liver Young
Q9EPA7	Nmnat1	NMNA1_MOUSE Nicotinamide mononucleotide adenylyltransferase 1	111	KLATGSCSYPQSS	1000	K.LATGSC#SYPQSSPALEK.P	Y	Liver Old
Q9EPB5	Serhl	SERHL_MOUSE Serine hydrolase-like protein	31	KNPPVLCLHGWLD	1000	K.NPPVLC#LHGWLDNANSFDR.L	N	Liver Young
Q9EPB5	Serhl	SERHL_MOUSE Serine hydrolase-like protein	185	SHLDKDCGELILQ	1000	K.DC#GELILQR.G	Y	Liver Young
Q9EPB5	Serhl	SERHL_MOUSE Serine hydrolase-like protein	31	KNPPVLCLHGWLD	1000	K.NPPVLC#LHGWLDNANSFDR.L	Y	Liver Old
Q9EPB5	Serhl	SERHL_MOUSE Serine hydrolase-like protein	185	SHLDKDCGELILQ	1000	K.DC#GELILQR.G	Y	Liver Old
Q9EPB5	Serhl	Serine hydrolase-like protein OS=Mus musculus OX=10090 GN=Serhl PE=1 SV=1	185	SHLDKDCGELILQ	1000	K.DC#GELILQR.G	Y	SKM Young
Q9EPC1	Parva	Alpha-parvin OS=Mus musculus OX=10090 GN=Parva PE=1 SV=1	352	PEDIVNCDLKSTL	1000	K.PRPEDIVNC#DLK.S	Y	Brain Old
Q9EPC1	Parva	Alpha-parvin OS=Mus musculus OX=10090 GN=Parva PE=1 SV=1	352	PEDIVNCDLKSTL	1000	K.PRPEDIVNC#DLK.S	Y	Brain Young
Q9EPC1	Parva	Alpha-parvin OS=Mus musculus OX=10090 GN=Parva PE=1 SV=1	352	PEDIVNCDLKSTL	1000	K.PRPEDIVNC#DLK.S	Y	SKM Old
Q9EPC1	Parva	Alpha-parvin OS=Mus musculus OX=10090 GN=Parva PE=1 SV=1	352	PEDIVNCDLKSTL	5000	K.PRPEDIVNC#DLK.S	Y	Heart Old
Q9EPC1	Parva	Alpha-parvin OS=Mus musculus OX=10090 GN=Parva PE=1 SV=1	352	PEDIVNCDLKSTL	5000	K.PRPEDIVNC#DLK.S	Y	Heart Young
Q9EPC1	Parva	Alpha-parvin OS=Mus musculus OX=10090 GN=Parva PE=1 SV=1	352	PEDIVNCDLKSTL	1000	K.PRPEDIVNC#DLK.S	Y	BAT Young
Q9EPC1	Parva	Alpha-parvin OS=Mus musculus OX=10090 GN=Parva PE=1 SV=1	352	PEDIVNCDLKSTL	5000	K.PRPEDIVNC#DLK.S	Y	SubQ_Old
Q9EPC1	Parva	Alpha-parvin OS=Mus musculus OX=10090 GN=Parva PE=1 SV=1	352	PEDIVNCDLKSTL	5000	K.PKPRPEDIVNC#DLK.S	Y	SubQ Young
Q9EPC1	Parva	PARVA_MOUSE Alpha-parvin	352	PEDIVNCDLKSTL	1000	K.PRPEDIVNC#DLK.S	N	Liver Young
Q9EPC1	Parva	PARVA_MOUSE Alpha-parvin	352	PEDIVNCDLKSTL	1000	K.PRPEDIVNC#DLK.S	Y	Liver Old
Q9EPC5	Rbp7	Retinoid-binding protein 7 OS=Mus musculus OX=10090 GN=Rbp7 PE=1 SV=1	83	GLDNRKCTSLVTW	1000	K.C#TSLVTWENDK.L	N	BAT Old
Q9EPC5	Rbp7	Retinoid-binding protein 7 OS=Mus musculus OX=10090 GN=Rbp7 PE=1 SV=1	55	SFTIQTCSSLRNY	1000	K.VIEQNGDSFTIQTC#SSLR.N	Y	BAT Old
Q9EPC5	Rbp7	Retinoid-binding protein 7 OS=Mus musculus OX=10090 GN=Rbp7 PE=1 SV=1	55	SFTIQTCSSLRNY	5000	K.VIEQNGDSFTIQTC#SSLR.N	Y	Heart Old
Q9EPC5	Rbp7	Retinoid-binding protein 7 OS=Mus musculus OX=10090 GN=Rbp7 PE=1 SV=1	83	GLDNRKCTSLVTW	5000	K.C#TSLVTWENDK.L	Y	Heart Old
Q9EPC5	Rbp7	Retinoid-binding protein 7 OS=Mus musculus OX=10090 GN=Rbp7 PE=1 SV=1	83	GLDNRKCTSLVTW	5000	K.C#TSLVTWENDK.L	Y	Heart Young
Q9EPC5	Rbp7	Retinoid-binding protein 7 OS=Mus musculus OX=10090 GN=Rbp7 PE=1 SV=1	55	SFTIQTCSSLRNY	1000	K.VIEQNGDSFTIQTC#SSLR.N	Y	BAT Young
Q9EPC5	Rbp7	Retinoid-binding protein 7 OS=Mus musculus OX=10090 GN=Rbp7 PE=1 SV=1	55	SFTIQTCSSLRNY	5000	K.VIEQNGDSFTIQTC#SSLR.N	Y	Heart Young
Q9EPC5	Rbp7	Retinoid-binding protein 7 OS=Mus musculus OX=10090 GN=Rbp7 PE=1 SV=1	83	GLDNRKCTSLVTW	1000	K.C#TSLVTWENDK.L	Y	BAT Young
Q9EPC5	Rbp7	Retinoid-binding protein 7 OS=Mus musculus OX=10090 GN=Rbp7 PE=1 SV=1	83	GLDNRKCTSLVTW	5000	K.C#TSLVTWENDK.L	Y	SubQ Young
Q9EPC5	Rbp7	Retinoid-binding protein 7 OS=Mus musculus OX=10090 GN=Rbp7 PE=1 SV=1	55	SFTIQTCSSLRNY	5000	K.VIEQNGDSFTIQTC#SSLR.N	Y	SubQ_Old
Q9EPC5	Rbp7	Retinoid-binding protein 7 OS=Mus musculus OX=10090 GN=Rbp7 PE=1 SV=1	83	GLDNRKCTSLVTW	5000	K.C#TSLVTWENDK.L	Y	SubQ_Old
Q9EPC5	Rbp7	Retinoid-binding protein 7 OS=Mus musculus OX=10090 GN=Rbp7 PE=1 SV=1	55	SFTIQTCSSLRNY	5000	K.VIEQNGDSFTIQTC#SSLR.N	Y	SubQ Young
Q9EPE9	Atp13a1	AT131_MOUSE Probable cation-transporting ATPase 13A1	527	AGKVEVCCFDKTG	1000	K.VEVC#C#FDK.T	N	Liver Young
Q9EPE9	Atp13a1	AT131_MOUSE Probable cation-transporting ATPase 13A1	528	GKVEVCCFDKTGT	1000	K.VEVC#C#FDK.T	N	Liver Young
Q9EPE9	Atp13a1	AT131_MOUSE Probable cation-transporting ATPase 13A1	975	VIKQGRCTLVTTL	1000	R.C#TLVTTLQMFK.I	N	Liver Young
Q9EPE9	Atp13a1	AT131_MOUSE Probable cation-transporting ATPase 13A1	527;528	AGKVEVCCFDKTG;GKVEVCCFDKTGT		K.VEVC#C#FDK.T	N	Liver Young
Q9EPE9	Atp13a1	AT131_MOUSE Probable cation-transporting ATPase 13A1	645	LGSTDLCYIAAVK	1000	K.LGSTDLC#YIAAVK.G	N	Liver Old
Q9EPE9	Atp13a1	AT131_MOUSE Probable cation-transporting ATPase 13A1	645	LGSTDLCYIAAVK	1000	K.LGSTDLC#YIAAVK.G	Y	Liver Young
Q9EPE9	Atp13a1	AT131_MOUSE Probable cation-transporting ATPase 13A1	512	AKLYMYCTEPFRI	1000	K.LYMYC#TEPFR.I	Y	Liver Young
Q9EPE9	Atp13a1	AT131_MOUSE Probable cation-transporting ATPase 13A1	342	LLLRGRCIVDEAM	1000	R.C#IVDEAM*LTGESVPQMK.E	Y	Liver Young
Q9EPE9	Atp13a1	AT131_MOUSE Probable cation-transporting ATPase 13A1	407	KPVDNGCVAFVLR	1000	K.ATSGLKPVDNGC#VAFVLR.T	Y	Liver Old
Q9EPE9	Atp13a1	AT131_MOUSE Probable cation-transporting ATPase 13A1	720	GFIVVSCPLKADS	1000	K.FVGFIVVSC#PLK.A	Y	Liver Old
Q9EPE9	Atp13a1	AT131_MOUSE Probable cation-transporting ATPase 13A1	975	VIKQGRCTLVTTL	1000	R.C#TLVTTLQMFK.I	Y	Liver Old
Q9EPE9	Atp13a1	AT131_MOUSE Probable cation-transporting ATPase 13A1	333	QENLVPCDVLLLR	1000	R.SPQENLVPC#DVLLLR.G	Y	Liver Old
Q9EPE9	Atp13a1	AT131_MOUSE Probable cation-transporting ATPase 13A1	342	LLLRGRCIVDEAM	1000	R.C#IVDEAM*LTGESVPQMK.E	Y	Liver Old
Q9EPE9	Atp13a1	AT131_MOUSE Probable cation-transporting ATPase 13A1	779	SEKGQPCEWRSID	1000	K.GQPC#EWR.S	Y	Liver Young
Q9EPE9	Atp13a1	AT131_MOUSE Probable cation-transporting ATPase 13A1	779	SEKGQPCEWRSID	1000	K.GQPC#EWR.S	Y	Liver Old
Q9EPE9	Atp13a1	AT131_MOUSE Probable cation-transporting ATPase 13A1	512	AKLYMYCTEPFRI	1000	K.LYMYC#TEPFR.I	Y	Liver Old
Q9EPE9	Atp13a1	AT131_MOUSE Probable cation-transporting ATPase 13A1	333	QENLVPCDVLLLR	1000	R.SPQENLVPC#DVLLLR.G	Y	Liver Young
Q9EPE9	Atp13a1	AT131_MOUSE Probable cation-transporting ATPase 13A1	859	GYVTLMCGDGTND	1000	K.ELGYVTLMC#GDGTNDVGALK.H	Y	Liver Old
Q9EPE9	Atp13a1	AT131_MOUSE Probable cation-transporting ATPase 13A1	752	DNPLTACHVAQEL	1000	R.VVM*ITGDNPLTAC#HVAQELHFIDK.A	Y	Liver Young
Q9EPE9	Atp13a1	AT131_MOUSE Probable cation-transporting ATPase 13A1	752	DNPLTACHVAQEL	1000	R.VVM*ITGDNPLTAC#HVAQELHFIDK.A	Y	Liver Old
Q9EPE9	Atp13a1	Endoplasmic reticulum transmembrane helix translocase OS=Mus musculus OX=10090 GN=Atp13a1 PE=1 SV=2	779	SEKGQPCEWRSID	1000	K.GQPC#EWR.S	N	BAT Old
Q9EPE9	Atp13a1	Endoplasmic reticulum transmembrane helix translocase OS=Mus musculus OX=10090 GN=Atp13a1 PE=1 SV=2	779	SEKGQPCEWRSID	1000	K.GQPC#EWR.S	N	BAT Young
Q9EPE9	Atp13a1	Endoplasmic reticulum transmembrane helix translocase OS=Mus musculus OX=10090 GN=Atp13a1 PE=1 SV=2	527	AGKVEVCCFDKTG	1000	K.VEVC#C#FDK.T	N	Brain Young
Q9EPE9	Atp13a1	Endoplasmic reticulum transmembrane helix translocase OS=Mus musculus OX=10090 GN=Atp13a1 PE=1 SV=2	528	GKVEVCCFDKTGT	1000	K.VEVC#C#FDK.T	N	Brain Young
Q9EPE9	Atp13a1	Endoplasmic reticulum transmembrane helix translocase OS=Mus musculus OX=10090 GN=Atp13a1 PE=1 SV=2	779	SEKGQPCEWRSID	5000	K.GQPC#EWR.S	N	Heart Old
Q9EPE9	Atp13a1	Endoplasmic reticulum transmembrane helix translocase OS=Mus musculus OX=10090 GN=Atp13a1 PE=1 SV=2	752	DNPLTACHVAQEL	1000	R.VVM*ITGDNPLTAC#HVAQELHFIDK.A	Y	BAT Young
Q9EPE9	Atp13a1	Endoplasmic reticulum transmembrane helix translocase OS=Mus musculus OX=10090 GN=Atp13a1 PE=1 SV=2	333	QENLVPCDVLLLR	1000	R.SPQENLVPC#DVLLLR.G	Y	BAT Young
Q9EPE9	Atp13a1	Endoplasmic reticulum transmembrane helix translocase OS=Mus musculus OX=10090 GN=Atp13a1 PE=1 SV=2	512	AKLYMYCTEPFRI	1000	K.LYMYC#TEPFR.I	Y	Brain Old
Q9EPE9	Atp13a1	Endoplasmic reticulum transmembrane helix translocase OS=Mus musculus OX=10090 GN=Atp13a1 PE=1 SV=2	779	SEKGQPCEWRSID	1000	K.GQPC#EWR.S	Y	Brain Old
Q9EPE9	Atp13a1	Endoplasmic reticulum transmembrane helix translocase OS=Mus musculus OX=10090 GN=Atp13a1 PE=1 SV=2	779	SEKGQPCEWRSID	1000	K.GQPC#EWR.S	Y	Brain Young
Q9EPE9	Atp13a1	Endoplasmic reticulum transmembrane helix translocase OS=Mus musculus OX=10090 GN=Atp13a1 PE=1 SV=2	527;528	AGKVEVCCFDKTG;GKVEVCCFDKTGT	1000;1000	K.VEVC#C#FDK.T	Y	Brain Young
Q9EPE9	Atp13a1	Endoplasmic reticulum transmembrane helix translocase OS=Mus musculus OX=10090 GN=Atp13a1 PE=1 SV=2	645	LGSTDLCYIAAVK	5000	K.LGSTDLC#YIAAVK.G	Y	Heart Old
Q9EPE9	Atp13a1	Endoplasmic reticulum transmembrane helix translocase OS=Mus musculus OX=10090 GN=Atp13a1 PE=1 SV=2	407	KPVDNGCVAFVLR	5000	K.PVDNGC#VAFVLR.T	Y	SubQ Young
Q9EPE9	Atp13a1	Endoplasmic reticulum transmembrane helix translocase OS=Mus musculus OX=10090 GN=Atp13a1 PE=1 SV=2	645	LGSTDLCYIAAVK	5000	K.LGSTDLC#YIAAVK.G	Y	SubQ Young
Q9EPE9	Atp13a1	Endoplasmic reticulum transmembrane helix translocase OS=Mus musculus OX=10090 GN=Atp13a1 PE=1 SV=2	779	SEKGQPCEWRSID	5000	K.GQPC#EWR.S	Y	SubQ_Old
Q9EPE9	Atp13a1	Endoplasmic reticulum transmembrane helix translocase OS=Mus musculus OX=10090 GN=Atp13a1 PE=1 SV=2	10	VGNAVPCGARPGG	5000	-.M*AVVGNAVPC#GARPGGAR.D	Y	SubQ_Old
Q9EPE9	Atp13a1	Endoplasmic reticulum transmembrane helix translocase OS=Mus musculus OX=10090 GN=Atp13a1 PE=1 SV=2	342	LLLRGRCIVDEAM	1000	R.C#IVDEAMLTGESVPQMK.E	Y	BAT Old
Q9EPE9	Atp13a1	Endoplasmic reticulum transmembrane helix translocase OS=Mus musculus OX=10090 GN=Atp13a1 PE=1 SV=2	645	LGSTDLCYIAAVK	1000	K.LGSTDLC#YIAAVK.G	Y	BAT Old
Q9EPE9	Atp13a1	Endoplasmic reticulum transmembrane helix translocase OS=Mus musculus OX=10090 GN=Atp13a1 PE=1 SV=2	708	KREALECSLKFVG	1000	R.EALEC#SLK.F	Y	BAT Old
Q9EPE9	Atp13a1	Endoplasmic reticulum transmembrane helix translocase OS=Mus musculus OX=10090 GN=Atp13a1 PE=1 SV=2	333	QENLVPCDVLLLR	1000	R.SPQENLVPC#DVLLLR.G	Y	BAT Old
Q9EPE9	Atp13a1	Endoplasmic reticulum transmembrane helix translocase OS=Mus musculus OX=10090 GN=Atp13a1 PE=1 SV=2	571	HRALASCHSLMQL	1000	R.ALASC#HSLMQLDDGTLVGDPLEK.A	Y	BAT Old
Q9EPE9	Atp13a1	Endoplasmic reticulum transmembrane helix translocase OS=Mus musculus OX=10090 GN=Atp13a1 PE=1 SV=2	645	LGSTDLCYIAAVK	1000	K.LGSTDLC#YIAAVK.G	Y	BAT Young
Q9EPE9	Atp13a1	Endoplasmic reticulum transmembrane helix translocase OS=Mus musculus OX=10090 GN=Atp13a1 PE=1 SV=2	342	LLLRGRCIVDEAM	1000	R.C#IVDEAMLTGESVPQMK.E	Y	BAT Young
Q9EPE9	Atp13a1	Endoplasmic reticulum transmembrane helix translocase OS=Mus musculus OX=10090 GN=Atp13a1 PE=1 SV=2	708	KREALECSLKFVG	1000	R.EALEC#SLK.F	Y	Brain Old
Q9EPE9	Atp13a1	Endoplasmic reticulum transmembrane helix translocase OS=Mus musculus OX=10090 GN=Atp13a1 PE=1 SV=2	859	GYVTLMCGDGTND	1000	K.ELGYVTLMC#GDGTNDVGALK.H	Y	Brain Old
Q9EPE9	Atp13a1	Endoplasmic reticulum transmembrane helix translocase OS=Mus musculus OX=10090 GN=Atp13a1 PE=1 SV=2	512	AKLYMYCTEPFRI	1000	K.LYMYC#TEPFR.I	Y	Brain Young
Q9EPE9	Atp13a1	Endoplasmic reticulum transmembrane helix translocase OS=Mus musculus OX=10090 GN=Atp13a1 PE=1 SV=2	645	LGSTDLCYIAAVK	1000	K.LGSTDLC#YIAAVK.G	Y	Brain Young
Q9EPE9	Atp13a1	Endoplasmic reticulum transmembrane helix translocase OS=Mus musculus OX=10090 GN=Atp13a1 PE=1 SV=2	708	KREALECSLKFVG	1000	R.EALEC#SLK.F	Y	Brain Young
Q9EPE9	Atp13a1	Endoplasmic reticulum transmembrane helix translocase OS=Mus musculus OX=10090 GN=Atp13a1 PE=1 SV=2	859	GYVTLMCGDGTND	1000	K.ELGYVTLMC#GDGTNDVGALK.H	Y	Brain Young
Q9EPE9	Atp13a1	Endoplasmic reticulum transmembrane helix translocase OS=Mus musculus OX=10090 GN=Atp13a1 PE=1 SV=2	571	HRALASCHSLMQL	1000	R.ALASC#HSLMQLDDGTLVGDPLEK.A	Y	Brain Young
Q9EPE9	Atp13a1	Endoplasmic reticulum transmembrane helix translocase OS=Mus musculus OX=10090 GN=Atp13a1 PE=1 SV=2	779	SEKGQPCEWRSID	5000	K.GQPC#EWR.S	Y	SubQ Young
Q9EPE9	Atp13a1	Endoplasmic reticulum transmembrane helix translocase OS=Mus musculus OX=10090 GN=Atp13a1 PE=1 SV=2	645	LGSTDLCYIAAVK	5000	K.LGSTDLC#YIAAVK.G	Y	SubQ_Old
Q9EPE9	Atp13a1	Endoplasmic reticulum transmembrane helix translocase OS=Mus musculus OX=10090 GN=Atp13a1 PE=1 SV=2	407	KPVDNGCVAFVLR	5000	K.ATSGLKPVDNGC#VAFVLR.T	Y	SubQ_Old
Q9EPE9	Atp13a1	Endoplasmic reticulum transmembrane helix translocase OS=Mus musculus OX=10090 GN=Atp13a1 PE=1 SV=2	859	GYVTLMCGDGTND	1000	K.ELGYVTLMC#GDGTNDVGALK.H	Y	BAT Old
Q9EPE9	Atp13a1	Endoplasmic reticulum transmembrane helix translocase OS=Mus musculus OX=10090 GN=Atp13a1 PE=1 SV=2	859	GYVTLMCGDGTND	1000	K.ELGYVTLM*C#GDGTNDVGALK.H	Y	BAT Young
Q9EPE9	Atp13a1	Endoplasmic reticulum transmembrane helix translocase OS=Mus musculus OX=10090 GN=Atp13a1 PE=1 SV=2	645	LGSTDLCYIAAVK	1000	K.LGSTDLC#YIAAVK.G	Y	Brain Old
Q9EPE9	Atp13a1	Endoplasmic reticulum transmembrane helix translocase OS=Mus musculus OX=10090 GN=Atp13a1 PE=1 SV=2	333	QENLVPCDVLLLR	1000	R.SPQENLVPC#DVLLLR.G	Y	Brain Old
Q9EPE9	Atp13a1	Endoplasmic reticulum transmembrane helix translocase OS=Mus musculus OX=10090 GN=Atp13a1 PE=1 SV=2	333	QENLVPCDVLLLR	1000	R.SPQENLVPC#DVLLLR.G	Y	Brain Young
Q9EPE9	Atp13a1	Endoplasmic reticulum transmembrane helix translocase OS=Mus musculus OX=10090 GN=Atp13a1 PE=1 SV=2	571	HRALASCHSLMQL	1000	R.ALASC#HSLMQLDDGTLVGDPLEK.A	Y	Brain Old
Q9EPE9	Atp13a1	Manganese-transporting ATPase 13A1 OS=Mus musculus OX=10090 GN=Atp13a1 PE=1 SV=2	645	LGSTDLCYIAAVK	1000	K.LGSTDLC#YIAAVK.G	Y	SKM Young
Q9EPE9	Atp13a1	Manganese-transporting ATPase 13A1 OS=Mus musculus OX=10090 GN=Atp13a1 PE=1 SV=2	752	DNPLTACHVAQEL	1000	R.VVMITGDNPLTAC#HVAQELHFIDK.A	Y	SKM Young
Q9EPE9	Atp13a1	Manganese-transporting ATPase 13A1 OS=Mus musculus OX=10090 GN=Atp13a1 PE=1 SV=2	512	AKLYMYCTEPFRI	1000	K.LYMYC#TEPFR.I	Y	SKM Young
Q9EPJ9	Arfgap1	ARFG1_MOUSE ADP-ribosylation factor GTPase-activating protein 1	350	SSDSWTCADASTG	1000	K.SPSSDSWTC#ADASTGR.R	Y	Liver Young
Q9EPK2	Rp2	Protein XRP2 OS=Mus musculus OX=10090 GN=Rp2 PE=1 SV=3	107	NCRDCKCTLACQQ	1000	K.C#TLAC#QQFR.V	N	Brain Old
Q9EPK2	Rp2	Protein XRP2 OS=Mus musculus OX=10090 GN=Rp2 PE=1 SV=3	111	CKCTLACQQFRVR	1000	K.C#TLAC#QQFR.V	N	Brain Old
Q9EPK2	Rp2	Protein XRP2 OS=Mus musculus OX=10090 GN=Rp2 PE=1 SV=3	107	NCRDCKCTLACQQ	5000	K.C#TLAC#QQFR.V	N	Heart Young
Q9EPK2	Rp2	Protein XRP2 OS=Mus musculus OX=10090 GN=Rp2 PE=1 SV=3	111	CKCTLACQQFRVR	5000	K.C#TLAC#QQFR.V	N	Heart Young
Q9EPK2	Rp2	Protein XRP2 OS=Mus musculus OX=10090 GN=Rp2 PE=1 SV=3	107;111	NCRDCKCTLACQQ;CKCTLACQQFRVR	5000;5000	K.C#TLAC#QQFR.V	N	Heart Young
Q9EPK2	Rp2	Protein XRP2 OS=Mus musculus OX=10090 GN=Rp2 PE=1 SV=3	107	NCRDCKCTLACQQ	5000	K.C#TLAC#QQFR.V	N	SubQ Young
Q9EPK2	Rp2	Protein XRP2 OS=Mus musculus OX=10090 GN=Rp2 PE=1 SV=3	111	CKCTLACQQFRVR	5000	K.C#TLAC#QQFR.V	N	SubQ Young
Q9EPK2	Rp2	Protein XRP2 OS=Mus musculus OX=10090 GN=Rp2 PE=1 SV=3	107;111	NCRDCKCTLACQQ;CKCTLACQQFRVR	1000;1000	K.C#TLAC#QQFR.V	Y	Brain Old
Q9EPK2	Rp2	Protein XRP2 OS=Mus musculus OX=10090 GN=Rp2 PE=1 SV=3	107;111	NCRDCKCTLACQQ;CKCTLACQQFRVR		K.C#TLAC#QQFR.V	Y	SubQ Young
Q9EPK2	Rp2	XRP2_MOUSE Protein XRP2	107	NCRDCKCTLACQQ	1000	K.C#TLAC#QQFR.V	N	Liver Old
Q9EPK2	Rp2	XRP2_MOUSE Protein XRP2	111	CKCTLACQQFRVR	1000	K.C#TLAC#QQFR.V	N	Liver Old
Q9EPK2	Rp2	XRP2_MOUSE Protein XRP2	107;111	NCRDCKCTLACQQ;CKCTLACQQFRVR		K.C#TLAC#QQFR.V	N	Liver Old
Q9EPK5	Wwtr1	WW domain-containing transcription regulator protein 1 OS=Mus musculus OX=10090 GN=Wwtr1 PE=1 SV=2	261	RQEAALCRQLPME	5000	R.QEAALC#R.Q	Y	Heart Old
Q9EPK5	Wwtr1	WW domain-containing transcription regulator protein 1 OS=Mus musculus OX=10090 GN=Wwtr1 PE=1 SV=2	261	RQEAALCRQLPME	5000	R.QEAALC#R.Q	Y	Heart Young
Q9EPK5	Wwtr1	WW domain-containing transcription regulator protein 1 OS=Mus musculus OX=10090 GN=Wwtr1 PE=1 SV=2	261	RQEAALCRQLPME	5000	R.QEAALC#R.Q	Y	SubQ_Old
Q9EPK7	Xpo7	Exportin-7 OS=Mus musculus OX=10090 GN=Xpo7 PE=1 SV=3	66	QLLAATCLTKLVS	1000	R.GSSSYSQLLAATC#LTK.L	N	SKM Old
Q9EPK7	Xpo7	Exportin-7 OS=Mus musculus OX=10090 GN=Xpo7 PE=1 SV=3	525	MDGELVCRVLQLM	1000	R.VSFASTDEQDAM*DGELVC#R.V	Y	SKM Old
Q9EPK7	Xpo7	Exportin-7 OS=Mus musculus OX=10090 GN=Xpo7 PE=1 SV=3	43	FTNSPDCLSKCQL	1000	K.ALVEFTNSPDC#LSK.C	Y	SKM Young
Q9EPK7	Xpo7	Exportin-7 OS=Mus musculus OX=10090 GN=Xpo7 PE=1 SV=3	66	QLLAATCLTKLVS	1000	R.GSSSYSQLLAATC#LTK.L	Y	SKM Young
Q9EPK7	Xpo7	XPO7_MOUSE Exportin-7	123	KLGWFDCQKDDYV	1000	K.LGWFDC#QK.D	N	Liver Young
Q9EPK7	Xpo7	XPO7_MOUSE Exportin-7	66	QLLAATCLTKLVS	1000	R.GSSSYSQLLAATC#LTK.L	N	Liver Young
Q9EPK7	Xpo7	XPO7_MOUSE Exportin-7	606	LKYWGRCEPITSK	1000	R.C#EPITSK.T	Y	Liver Young
Q9EPK7	Xpo7	XPO7_MOUSE Exportin-7	43	FTNSPDCLSKCQL	1000	K.ALVEFTNSPDC#LSK.C	Y	Liver Young
Q9EPK7	Xpo7	XPO7_MOUSE Exportin-7	123	KLGWFDCQKDDYV	1000	K.LGWFDC#QK.D	Y	Liver Old
Q9EPK7	Xpo7	XPO7_MOUSE Exportin-7	606	LKYWGRCEPITSK	1000	R.C#EPITSK.T	Y	Liver Old
Q9EPK7	Xpo7	XPO7_MOUSE Exportin-7	1038	QQAMHLCFENLME	1000	K.QQAMHLC#FENLMEGIER.N	Y	Liver Old
Q9EPK7	Xpo7	XPO7_MOUSE Exportin-7	43	FTNSPDCLSKCQL	1000	K.ALVEFTNSPDC#LSK.C	Y	Liver Old
Q9EPK7	Xpo7	XPO7_MOUSE Exportin-7	525	MDGELVCRVLQLM	1000	R.VSFASTDEQDAMDGELVC#R.V	Y	Liver Old
Q9EPK7	Xpo7	XPO7_MOUSE Exportin-7	767	WYHDPACTTPVLK	1000	R.AIELWYHDPAC#TTPVLK.L	Y	Liver Old
Q9EPK7	Xpo7	XPO7_MOUSE Exportin-7	331	NNYHEFCRLLARL	1000	R.ILENPQSLSDPNNYHEFC#R.L	Y	Liver Young
Q9EPK7	Xpo7	XPO7_MOUSE Exportin-7	66	QLLAATCLTKLVS	1000	R.GSSSYSQLLAATC#LTK.L	Y	Liver Old
Q9EPK7	Xpo7	XPO7_MOUSE Exportin-7	331	NNYHEFCRLLARL	1000	R.ILENPQSLSDPNNYHEFC#R.L	Y	Liver Old
Q9EPK7	Xpo7	XPO7_MOUSE Exportin-7	525	MDGELVCRVLQLM	1000	R.VSFASTDEQDAMDGELVC#R.V	Y	Liver Young
Q9EPL2	Clstn1	Calsyntenin-1 OS=Mus musculus OX=10090 GN=Clstn1 PE=1 SV=1	406	KKETILCSSDKTD	1000	K.ETILC#SSDK.T	Y	Brain Old
Q9EPL2	Clstn1	Calsyntenin-1 OS=Mus musculus OX=10090 GN=Clstn1 PE=1 SV=1	118	SKEKLDCELQKDY	1000	K.LDC#ELQK.D	Y	Brain Young
Q9EPL2	Clstn1	Calsyntenin-1 OS=Mus musculus OX=10090 GN=Clstn1 PE=1 SV=1	85	TKEGEICGFKIHG	1000	K.EGEIC#GFK.I	Y	Brain Young
Q9EPL2	Clstn1	Calsyntenin-1 OS=Mus musculus OX=10090 GN=Clstn1 PE=1 SV=1	794	RKFKLICSELNGR	1000	K.LIC#SELNGR.Y	Y	Brain Old
Q9EPL2	Clstn1	Calsyntenin-1 OS=Mus musculus OX=10090 GN=Clstn1 PE=1 SV=1	118	SKEKLDCELQKDY	1000	K.LDC#ELQK.D	Y	Brain Old
Q9EPL2	Clstn1	Calsyntenin-1 OS=Mus musculus OX=10090 GN=Clstn1 PE=1 SV=1	794	RKFKLICSELNGR	1000	K.LIC#SELNGR.Y	Y	Brain Young
Q9EPL2	Clstn1	Calsyntenin-1 OS=Mus musculus OX=10090 GN=Clstn1 PE=1 SV=1	406	KKETILCSSDKTD	1000	K.ETILC#SSDK.T	Y	Brain Young
Q9EPL2	Clstn1	Calsyntenin-1 OS=Mus musculus OX=10090 GN=Clstn1 PE=1 SV=1	261	ISVKPTCSPGWQG	1000	K.PTC#SPGWQGWSSR.I	Y	Brain Young
Q9EPL2	Clstn1	Calsyntenin-1 OS=Mus musculus OX=10090 GN=Clstn1 PE=1 SV=1	242	TVTAYDCGKKRAT	1000	K.LTVTAYDC#GK.K	Y	Brain Old
Q9EPL2	Clstn1	Calsyntenin-1 OS=Mus musculus OX=10090 GN=Clstn1 PE=1 SV=1	133	TIQAYDCGKGPDG	1000	K.DYTFTIQAYDC#GK.G	Y	Brain Old
Q9EPL2	Clstn1	Calsyntenin-1 OS=Mus musculus OX=10090 GN=Clstn1 PE=1 SV=1	242	TVTAYDCGKKRAT	1000	K.LTVTAYDC#GK.K	Y	Brain Young
Q9EPL2	Clstn1	Calsyntenin-1 OS=Mus musculus OX=10090 GN=Clstn1 PE=1 SV=1	133	TIQAYDCGKGPDG	1000	K.DYTFTIQAYDC#GK.G	Y	Brain Young
Q9EPL4	Mettl9	METL9_MOUSE Methyltransferase-like protein 9	215	LNLLDRCDQPLTL	1000	R.C#DQPLTLLK.D	N	Liver Young
Q9EPL4	Mettl9	METL9_MOUSE Methyltransferase-like protein 9	59	THQWYVCNREKLC	1000	K.DTHQWYVC#NR.E	Y	Liver Young
Q9EPL4	Mettl9	METL9_MOUSE Methyltransferase-like protein 9	59	THQWYVCNREKLC	1000	K.DTHQWYVC#NR.E	Y	Liver Old
Q9EPL4	Mettl9	Protein-L-histidine N-pros-methyltransferase OS=Mus musculus OX=10090 GN=Mettl9 PE=1 SV=1	59	THQWYVCNREKLC	5000	K.DTHQWYVC#NR.E	N	Heart Young
Q9EPL4	Mettl9	Protein-L-histidine N-pros-methyltransferase OS=Mus musculus OX=10090 GN=Mettl9 PE=1 SV=1	215	LNLLDRCDQPLTL	5000	R.C#DQPLTLLK.D	N	SubQ_Old
Q9EPL4	Mettl9	Protein-L-histidine N-pros-methyltransferase OS=Mus musculus OX=10090 GN=Mettl9 PE=1 SV=1	215	LNLLDRCDQPLTL	1000	R.C#DQPLTLLK.D	Y	BAT Old
Q9EPL4	Mettl9	Protein-L-histidine N-pros-methyltransferase OS=Mus musculus OX=10090 GN=Mettl9 PE=1 SV=1	59	THQWYVCNREKLC	1000	K.DTHQWYVC#NR.E	Y	BAT Old
Q9EPL4	Mettl9	Protein-L-histidine N-pros-methyltransferase OS=Mus musculus OX=10090 GN=Mettl9 PE=1 SV=1	215	LNLLDRCDQPLTL	1000	R.C#DQPLTLLK.D	Y	Brain Old
Q9EPL4	Mettl9	Protein-L-histidine N-pros-methyltransferase OS=Mus musculus OX=10090 GN=Mettl9 PE=1 SV=1	59	THQWYVCNREKLC	1000	K.DTHQWYVC#NR.E	Y	Brain Old
Q9EPL4	Mettl9	Protein-L-histidine N-pros-methyltransferase OS=Mus musculus OX=10090 GN=Mettl9 PE=1 SV=1	59	THQWYVCNREKLC	1000	K.DTHQWYVC#NR.E	Y	Brain Young
Q9EPL4	Mettl9	Protein-L-histidine N-pros-methyltransferase OS=Mus musculus OX=10090 GN=Mettl9 PE=1 SV=1	215	LNLLDRCDQPLTL	5000	R.C#DQPLTLLK.D	Y	Heart Old
Q9EPL4	Mettl9	Protein-L-histidine N-pros-methyltransferase OS=Mus musculus OX=10090 GN=Mettl9 PE=1 SV=1	215	LNLLDRCDQPLTL	5000	R.C#DQPLTLLK.D	Y	Heart Young
Q9EPL4	Mettl9	Protein-L-histidine N-pros-methyltransferase OS=Mus musculus OX=10090 GN=Mettl9 PE=1 SV=1	215	LNLLDRCDQPLTL	5000	R.C#DQPLTLLK.D	Y	SubQ Young
Q9EPL4	Mettl9	Protein-L-histidine N-pros-methyltransferase OS=Mus musculus OX=10090 GN=Mettl9 PE=1 SV=1	59	THQWYVCNREKLC	5000	K.DTHQWYVC#NR.E	Y	SubQ_Old
Q9EPL4	Mettl9	Protein-L-histidine N-pros-methyltransferase OS=Mus musculus OX=10090 GN=Mettl9 PE=1 SV=1	59	THQWYVCNREKLC	5000	K.DTHQWYVC#NR.E	Y	Heart Old
Q9EPL4	Mettl9	Protein-L-histidine N-pros-methyltransferase OS=Mus musculus OX=10090 GN=Mettl9 PE=1 SV=1	59	THQWYVCNREKLC	5000	K.DTHQWYVC#NR.E	Y	SubQ Young
Q9EPL8	Ipo7	Importin-7 OS=Mus musculus OX=10090 GN=Ipo7 PE=1 SV=2	878	LKRAYACHAEHEN	1000	R.AYAC#HAEHENDSDDDEDAEDDDETEELGSDEDDIDEDGQEYLEILAK.Q	N	Brain Old
Q9EPL8	Ipo7	Importin-7 OS=Mus musculus OX=10090 GN=Ipo7 PE=1 SV=2	113	RVQLTTCIHHIIK	1000	R.VQLTTC#IHHIIK.H	Y	BAT Old
Q9EPL8	Ipo7	Importin-7 OS=Mus musculus OX=10090 GN=Ipo7 PE=1 SV=2	722	EMIYSMCKKVLTG	1000	K.YLEMIYSMC#K.K	Y	BAT Old
Q9EPL8	Ipo7	Importin-7 OS=Mus musculus OX=10090 GN=Ipo7 PE=1 SV=2	757	GRGIDQCIPLFVE	1000	R.GIDQC#IPLFVEAALER.L	Y	BAT Old
Q9EPL8	Ipo7	Importin-7 OS=Mus musculus OX=10090 GN=Ipo7 PE=1 SV=2	401	TLLFTACSKRKEV	1000	K.FDVFEDFISPTTAAQTLLFTAC#SK.R	Y	BAT Old
Q9EPL8	Ipo7	Importin-7 OS=Mus musculus OX=10090 GN=Ipo7 PE=1 SV=2	113	RVQLTTCIHHIIK	1000	R.VQLTTC#IHHIIK.H	Y	BAT Young
Q9EPL8	Ipo7	Importin-7 OS=Mus musculus OX=10090 GN=Ipo7 PE=1 SV=2	757	GRGIDQCIPLFVE	1000	R.GIDQC#IPLFVEAALER.L	Y	BAT Young
Q9EPL8	Ipo7	Importin-7 OS=Mus musculus OX=10090 GN=Ipo7 PE=1 SV=2	415	QKTMGFCYQILTE	1000	K.TM*GFC#YQILTEPNADPR.K	Y	Brain Old
Q9EPL8	Ipo7	Importin-7 OS=Mus musculus OX=10090 GN=Ipo7 PE=1 SV=2	722	EMIYSMCKKVLTG	1000	K.YLEMIYSMC#K.K	Y	Brain Old
Q9EPL8	Ipo7	Importin-7 OS=Mus musculus OX=10090 GN=Ipo7 PE=1 SV=2	749	EVIILQCKGRGID	1000	K.LLEVIILQC#K.G	Y	Brain Old
Q9EPL8	Ipo7	Importin-7 OS=Mus musculus OX=10090 GN=Ipo7 PE=1 SV=2	722	EMIYSMCKKVLTG	1000	K.YLEMIYSMC#K.K	Y	Brain Young
Q9EPL8	Ipo7	Importin-7 OS=Mus musculus OX=10090 GN=Ipo7 PE=1 SV=2	401	TLLFTACSKRKEV	1000	K.FDVFEDFISPTTAAQTLLFTAC#SK.R	Y	Brain Young
Q9EPL8	Ipo7	Importin-7 OS=Mus musculus OX=10090 GN=Ipo7 PE=1 SV=2	757	GRGIDQCIPLFVE	5000	R.GIDQC#IPLFVEAALER.L	Y	Heart Old
Q9EPL8	Ipo7	Importin-7 OS=Mus musculus OX=10090 GN=Ipo7 PE=1 SV=2	736	AGEDAECHAAKLL	5000	K.VLTGVAGEDAEC#HAAK.L	Y	Heart Old
Q9EPL8	Ipo7	Importin-7 OS=Mus musculus OX=10090 GN=Ipo7 PE=1 SV=2	757	GRGIDQCIPLFVE	5000	R.GIDQC#IPLFVEAALER.L	Y	Heart Young
Q9EPL8	Ipo7	Importin-7 OS=Mus musculus OX=10090 GN=Ipo7 PE=1 SV=2	90	PEEDRHCIRENIV	5000	R.EATPGDIAPYTIPEEDRHC#IR.E	Y	Heart Young
Q9EPL8	Ipo7	Importin-7 OS=Mus musculus OX=10090 GN=Ipo7 PE=1 SV=2	736	AGEDAECHAAKLL	5000	K.VLTGVAGEDAEC#HAAK.L	Y	SubQ Young
Q9EPL8	Ipo7	Importin-7 OS=Mus musculus OX=10090 GN=Ipo7 PE=1 SV=2	90	PEEDRHCIRENIV	5000	R.EATPGDIAPYTIPEEDRHC#IR.E	Y	SubQ Young
Q9EPL8	Ipo7	Importin-7 OS=Mus musculus OX=10090 GN=Ipo7 PE=1 SV=2	415	QKTMGFCYQILTE	1000	K.TM*GFC#YQILTEPNADPR.K	Y	BAT Young
Q9EPL8	Ipo7	Importin-7 OS=Mus musculus OX=10090 GN=Ipo7 PE=1 SV=2	757	GRGIDQCIPLFVE	1000	R.GIDQC#IPLFVEAALER.L	Y	Brain Old
Q9EPL8	Ipo7	Importin-7 OS=Mus musculus OX=10090 GN=Ipo7 PE=1 SV=2	415	QKTMGFCYQILTE	1000	K.TM*GFC#YQILTEPNADPR.K	Y	Brain Young
Q9EPL8	Ipo7	Importin-7 OS=Mus musculus OX=10090 GN=Ipo7 PE=1 SV=2	113	RVQLTTCIHHIIK	1000	R.VQLTTC#IHHIIK.H	Y	Brain Young
Q9EPL8	Ipo7	Importin-7 OS=Mus musculus OX=10090 GN=Ipo7 PE=1 SV=2	757	GRGIDQCIPLFVE	1000	R.GIDQC#IPLFVEAALER.L	Y	Brain Young
Q9EPL8	Ipo7	Importin-7 OS=Mus musculus OX=10090 GN=Ipo7 PE=1 SV=2	736	AGEDAECHAAKLL	5000	K.VLTGVAGEDAEC#HAAK.L	Y	Heart Young
Q9EPL8	Ipo7	Importin-7 OS=Mus musculus OX=10090 GN=Ipo7 PE=1 SV=2	415	QKTMGFCYQILTE	5000	K.TM*GFC#YQILTEPNADPR.K	Y	SubQ Young
Q9EPL8	Ipo7	Importin-7 OS=Mus musculus OX=10090 GN=Ipo7 PE=1 SV=2	113	RVQLTTCIHHIIK	5000	R.VQLTTC#IHHIIK.H	Y	SubQ Young
Q9EPL8	Ipo7	Importin-7 OS=Mus musculus OX=10090 GN=Ipo7 PE=1 SV=2	736	AGEDAECHAAKLL	5000	K.VLTGVAGEDAEC#HAAK.L	Y	SubQ_Old
Q9EPL8	Ipo7	Importin-7 OS=Mus musculus OX=10090 GN=Ipo7 PE=1 SV=2	415	QKTMGFCYQILTE	5000	K.TM*GFC#YQILTEPNADPR.K	Y	SubQ_Old
Q9EPL8	Ipo7	Importin-7 OS=Mus musculus OX=10090 GN=Ipo7 PE=1 SV=2	90	PEEDRHCIRENIV	5000	R.EATPGDIAPYTIPEEDRHC#IR.E	Y	SubQ_Old
Q9EPL8	Ipo7	Importin-7 OS=Mus musculus OX=10090 GN=Ipo7 PE=1 SV=2	736	AGEDAECHAAKLL	1000	K.VLTGVAGEDAEC#HAAK.L	Y	BAT Young
Q9EPL8	Ipo7	Importin-7 OS=Mus musculus OX=10090 GN=Ipo7 PE=1 SV=2	113	RVQLTTCIHHIIK	1000	R.VQLTTC#IHHIIK.H	Y	Brain Old
Q9EPL8	Ipo7	Importin-7 OS=Mus musculus OX=10090 GN=Ipo7 PE=1 SV=2	736	AGEDAECHAAKLL	1000	K.VLTGVAGEDAEC#HAAK.L	Y	BAT Old
Q9EPL8	Ipo7	Importin-7 OS=Mus musculus OX=10090 GN=Ipo7 PE=1 SV=2	736	AGEDAECHAAKLL	1000	K.VLTGVAGEDAEC#HAAK.L	Y	Brain Old
Q9EPL8	Ipo7	Importin-7 OS=Mus musculus OX=10090 GN=Ipo7 PE=1 SV=2	736	AGEDAECHAAKLL	1000	K.VLTGVAGEDAEC#HAAK.L	Y	Brain Young
Q9EPL8	Ipo7	IPO7_MOUSE Importin-7	504	LELTRRCLIDDRE	1000	R.C#LIDDR.E	N	Liver Young
Q9EPL8	Ipo7	IPO7_MOUSE Importin-7	749	EVIILQCKGRGID	1000	K.LLEVIILQC#K.G	N	Liver Young
Q9EPL8	Ipo7	IPO7_MOUSE Importin-7	722	EMIYSMCKKVLTG	1000	K.YLEMIYSMC#K.K	N	Liver Young
Q9EPL8	Ipo7	IPO7_MOUSE Importin-7	722	EMIYSMCKKVLTG	1000	K.YLEMIYSMC#K.K	N	Liver Old
Q9EPL8	Ipo7	IPO7_MOUSE Importin-7	415	QKTMGFCYQILTE	1000	K.TMGFC#YQILTEPNADPR.K	Y	Liver Young
Q9EPL8	Ipo7	IPO7_MOUSE Importin-7	113	RVQLTTCIHHIIK	1000	R.VQLTTC#IHHIIK.H	Y	Liver Young
Q9EPL8	Ipo7	IPO7_MOUSE Importin-7	415	QKTMGFCYQILTE	1000	K.TMGFC#YQILTEPNADPR.K	Y	Liver Old
Q9EPL8	Ipo7	IPO7_MOUSE Importin-7	736	AGEDAECHAAKLL	1000	K.VLTGVAGEDAEC#HAAK.L	Y	Liver Young
Q9EPL8	Ipo7	IPO7_MOUSE Importin-7	504	LELTRRCLIDDRE	1000	R.C#LIDDR.E	Y	Liver Old
Q9EPL8	Ipo7	IPO7_MOUSE Importin-7	113	RVQLTTCIHHIIK	1000	R.VQLTTC#IHHIIK.H	Y	Liver Old
Q9EPL8	Ipo7	IPO7_MOUSE Importin-7	736	AGEDAECHAAKLL	1000	K.VLTGVAGEDAEC#HAAK.L	Y	Liver Old
Q9EPL9	Acox3	ACOX3_MOUSE Peroxisomal acyl-coenzyme A oxidase 3	334	RFSATRCQFGPTD	1000	R.C#QFGPTDKEEIPVLEYPLQQWR.I	N	Liver Young
Q9EPL9	Acox3	ACOX3_MOUSE Peroxisomal acyl-coenzyme A oxidase 3	555	NSQVYGCRPLALA	1000	R.NNSQVYGC#R.P	Y	Liver Young
Q9EPL9	Acox3	ACOX3_MOUSE Peroxisomal acyl-coenzyme A oxidase 3	426	QECREACGGHGYL	1000	R.EAC#GGHGYLAM*NR.F	Y	Liver Young
Q9EPL9	Acox3	ACOX3_MOUSE Peroxisomal acyl-coenzyme A oxidase 3	555	NSQVYGCRPLALA	1000	R.NNSQVYGC#R.P	Y	Liver Old
Q9EPL9	Acox3	ACOX3_MOUSE Peroxisomal acyl-coenzyme A oxidase 3	426	QECREACGGHGYL	1000	R.EAC#GGHGYLAM*NR.F	Y	Liver Old
Q9EPL9	Acox3	ACOX3_MOUSE Peroxisomal acyl-coenzyme A oxidase 3	334	RFSATRCQFGPTD	1000	R.C#QFGPTDK.E	Y	Liver Old
Q9EPL9	Acox3	Peroxisomal acyl-coenzyme A oxidase 3 OS=Mus musculus OX=10090 GN=Acox3 PE=1 SV=2	630	DAILTLCEQLKDD	5000	R.AM*EDAILTLC#EQLK.D	N	Heart Young
Q9EPL9	Acox3	Peroxisomal acyl-coenzyme A oxidase 3 OS=Mus musculus OX=10090 GN=Acox3 PE=1 SV=2	334	RFSATRCQFGPTD	1000	R.C#QFGPTDK.E	Y	BAT Old
Q9EPL9	Acox3	Peroxisomal acyl-coenzyme A oxidase 3 OS=Mus musculus OX=10090 GN=Acox3 PE=1 SV=2	334	RFSATRCQFGPTD	1000	R.C#QFGPTDK.E	Y	BAT Young
Q9EPL9	Acox3	Peroxisomal acyl-coenzyme A oxidase 3 OS=Mus musculus OX=10090 GN=Acox3 PE=1 SV=2	426	QECREACGGHGYL	5000	R.EAC#GGHGYLAM*NR.F	Y	Heart Old
Q9EPL9	Acox3	Peroxisomal acyl-coenzyme A oxidase 3 OS=Mus musculus OX=10090 GN=Acox3 PE=1 SV=2	334	RFSATRCQFGPTD	5000	R.C#QFGPTDK.E	Y	Heart Old
Q9EPL9	Acox3	Peroxisomal acyl-coenzyme A oxidase 3 OS=Mus musculus OX=10090 GN=Acox3 PE=1 SV=2	334	RFSATRCQFGPTD	5000	R.C#QFGPTDK.E	Y	SubQ Young
Q9EPL9	Acox3	Peroxisomal acyl-coenzyme A oxidase 3 OS=Mus musculus OX=10090 GN=Acox3 PE=1 SV=2	630	DAILTLCEQLKDD	1000	R.AM*EDAILTLC#EQLK.D	Y	BAT Old
Q9EPL9	Acox3	Peroxisomal acyl-coenzyme A oxidase 3 OS=Mus musculus OX=10090 GN=Acox3 PE=1 SV=2	630	DAILTLCEQLKDD	1000	R.AM*EDAILTLC#EQLK.D	Y	BAT Young
Q9EPL9	Acox3	Peroxisomal acyl-coenzyme A oxidase 3 OS=Mus musculus OX=10090 GN=Acox3 PE=1 SV=2	334	RFSATRCQFGPTD	1000	R.C#QFGPTDK.E	Y	Brain Old
Q9EPL9	Acox3	Peroxisomal acyl-coenzyme A oxidase 3 OS=Mus musculus OX=10090 GN=Acox3 PE=1 SV=2	630	DAILTLCEQLKDD	1000	R.AM*EDAILTLC#EQLK.D	Y	Brain Old
Q9EPL9	Acox3	Peroxisomal acyl-coenzyme A oxidase 3 OS=Mus musculus OX=10090 GN=Acox3 PE=1 SV=2	630	DAILTLCEQLKDD	1000	R.AM*EDAILTLC#EQLK.D	Y	Brain Young
Q9EPL9	Acox3	Peroxisomal acyl-coenzyme A oxidase 3 OS=Mus musculus OX=10090 GN=Acox3 PE=1 SV=2	334	RFSATRCQFGPTD	5000	R.C#QFGPTDK.E	Y	Heart Young
Q9EPL9	Acox3	Peroxisomal acyl-coenzyme A oxidase 3 OS=Mus musculus OX=10090 GN=Acox3 PE=1 SV=2	426	QECREACGGHGYL	5000	R.EAC#GGHGYLAM*NR.F	Y	Heart Young
Q9EPL9	Acox3	Peroxisomal acyl-coenzyme A oxidase 3 OS=Mus musculus OX=10090 GN=Acox3 PE=1 SV=2	426	QECREACGGHGYL	5000	R.EAC#GGHGYLAM*NR.F	Y	SubQ_Old
Q9EPL9	Acox3	Peroxisomal acyl-coenzyme A oxidase 3 OS=Mus musculus OX=10090 GN=Acox3 PE=1 SV=2	334	RFSATRCQFGPTD	5000	R.C#QFGPTDK.E	Y	SubQ_Old
Q9EPL9	Acox3	Peroxisomal acyl-coenzyme A oxidase 3 OS=Mus musculus OX=10090 GN=Acox3 PE=1 SV=2	426	QECREACGGHGYL	1000	R.EAC#GGHGYLAM*NR.F	Y	BAT Old
Q9EPL9	Acox3	Peroxisomal acyl-coenzyme A oxidase 3 OS=Mus musculus OX=10090 GN=Acox3 PE=1 SV=2	426	QECREACGGHGYL	5000	R.EAC#GGHGYLAM*NR.F	Y	SubQ Young
Q9EPM5	Sync	Syncoilin OS=Mus musculus OX=10090 GN=Sync PE=1 SV=1	171	EARFQQCVQAVSQ	1000	R.FQQC#VQAVSQLEEER.D	N	BAT Old
Q9EPM5	Sync	Syncoilin OS=Mus musculus OX=10090 GN=Sync PE=1 SV=1	242	FKVTKECVAYQYQ	5000	K.EC#VAYQYQLEC#R.Q	N	Heart Old
Q9EPM5	Sync	Syncoilin OS=Mus musculus OX=10090 GN=Sync PE=1 SV=1	251	YQYQLECRQQDVA	5000	K.EC#VAYQYQLEC#R.Q	N	Heart Old
Q9EPM5	Sync	Syncoilin OS=Mus musculus OX=10090 GN=Sync PE=1 SV=1	132	AKSPTACEGEMVA	5000	K.SPTAC#EGEM*VATEGSLPAQPIPNTEEDPLSVEDLER.L	N	Heart Young
Q9EPM5	Sync	Syncoilin OS=Mus musculus OX=10090 GN=Sync PE=1 SV=1	242	FKVTKECVAYQYQ	5000	K.EC#VAYQYQLEC#R.Q	N	SubQ Young
Q9EPM5	Sync	Syncoilin OS=Mus musculus OX=10090 GN=Sync PE=1 SV=1	251	YQYQLECRQQDVA	5000	K.EC#VAYQYQLEC#R.Q	N	SubQ Young
Q9EPM5	Sync	Syncoilin OS=Mus musculus OX=10090 GN=Sync PE=1 SV=1	262	VAQFADCREALTT	5000	R.QQDVAQFADC#R.E	N	SubQ Young
Q9EPM5	Sync	Syncoilin OS=Mus musculus OX=10090 GN=Sync PE=1 SV=1	132	AKSPTACEGEMVA	1000	K.SPTAC#EGEMVATEGSLPAQPIPNTEEDPLSVEDLER.L	Y	BAT Old
Q9EPM5	Sync	Syncoilin OS=Mus musculus OX=10090 GN=Sync PE=1 SV=1	262	VAQFADCREALTT	1000	R.QQDVAQFADC#R.E	Y	BAT Old
Q9EPM5	Sync	Syncoilin OS=Mus musculus OX=10090 GN=Sync PE=1 SV=1	171	EARFQQCVQAVSQ	5000	R.FQQC#VQAVSQLEEER.D	Y	Heart Old
Q9EPM5	Sync	Syncoilin OS=Mus musculus OX=10090 GN=Sync PE=1 SV=1	284	TQLRDACQKQKEQ	5000	R.AAQLSEELTQLRDAC#QK.Q	Y	Heart Old
Q9EPM5	Sync	Syncoilin OS=Mus musculus OX=10090 GN=Sync PE=1 SV=1	242;251	FKVTKECVAYQYQ;YQYQLECRQQDVA		K.EC#VAYQYQLEC#R.Q	Y	Heart Old
Q9EPM5	Sync	Syncoilin OS=Mus musculus OX=10090 GN=Sync PE=1 SV=1	262	VAQFADCREALTT	1000	R.QQDVAQFADC#R.E	Y	SKM Young
Q9EPM5	Sync	Syncoilin OS=Mus musculus OX=10090 GN=Sync PE=1 SV=1	262	VAQFADCREALTT	1000	R.QQDVAQFADC#R.E	Y	SKM Old
Q9EPM5	Sync	Syncoilin OS=Mus musculus OX=10090 GN=Sync PE=1 SV=1	171	EARFQQCVQAVSQ	5000	R.FQQC#VQAVSQLEEER.D	Y	SubQ Young
Q9EPM5	Sync	Syncoilin OS=Mus musculus OX=10090 GN=Sync PE=1 SV=1	242;251	FKVTKECVAYQYQ;YQYQLECRQQDVA		K.EC#VAYQYQLEC#R.Q	Y	SubQ Young
Q9EPM5	Sync	Syncoilin OS=Mus musculus OX=10090 GN=Sync PE=1 SV=1	284	TQLRDACQKQKEQ	5000	R.AAQLSEELTQLRDAC#QK.Q	Y	Heart Young
Q9EPM5	Sync	Syncoilin OS=Mus musculus OX=10090 GN=Sync PE=1 SV=1	171	EARFQQCVQAVSQ	5000	R.FQQC#VQAVSQLEEER.D	Y	Heart Young
Q9EPM5	Sync	Syncoilin OS=Mus musculus OX=10090 GN=Sync PE=1 SV=1	262	VAQFADCREALTT	5000	R.QQDVAQFADC#R.E	Y	Heart Young
Q9EPM5	Sync	Syncoilin OS=Mus musculus OX=10090 GN=Sync PE=1 SV=1	262	VAQFADCREALTT	5000	R.QQDVAQFADC#REALTTR.A	Y	Heart Old
Q9EPN1	Nbea	Neurobeachin OS=Mus musculus OX=10090 GN=Nbea PE=1 SV=1	1466	QCLRLVCCVAVRN	1000	R.LVC#C#VAVR.N	N	Brain Old
Q9EPN1	Nbea	Neurobeachin OS=Mus musculus OX=10090 GN=Nbea PE=1 SV=1	1467	CLRLVCCVAVRNC	1000	R.LVC#C#VAVR.N	N	Brain Old
Q9EPN1	Nbea	Neurobeachin OS=Mus musculus OX=10090 GN=Nbea PE=1 SV=1	1466	QCLRLVCCVAVRN	1000	R.LVC#C#VAVR.N	N	Brain Young
Q9EPN1	Nbea	Neurobeachin OS=Mus musculus OX=10090 GN=Nbea PE=1 SV=1	1467	CLRLVCCVAVRNC	1000	R.LVC#C#VAVR.N	N	Brain Young
Q9EPN1	Nbea	Neurobeachin OS=Mus musculus OX=10090 GN=Nbea PE=1 SV=1	2011	REEEKMCDHLISA	1000	K.M*C#DHLISAAK.H	N	Brain Young
Q9EPN1	Nbea	Neurobeachin OS=Mus musculus OX=10090 GN=Nbea PE=1 SV=1	1750	PVEIAECGPEPIP	1000	K.SLVAAPVEIAEC#GPEPIPYPDPALK.R	N	Brain Young
Q9EPN1	Nbea	Neurobeachin OS=Mus musculus OX=10090 GN=Nbea PE=1 SV=1	359	NDSYDKCFLGSSE	1000	K.C#FLGSSETADANR.V	N	Brain Young
Q9EPN1	Nbea	Neurobeachin OS=Mus musculus OX=10090 GN=Nbea PE=1 SV=1	359	NDSYDKCFLGSSE	5000	K.C#FLGSSETADANR.V	N	SubQ_Old
Q9EPN1	Nbea	Neurobeachin OS=Mus musculus OX=10090 GN=Nbea PE=1 SV=1	2672	IQINAHCFVVTAD	1000	R.QITDLVDQSIQINAHC#FVVTADNR.Y	Y	Brain Old
Q9EPN1	Nbea	Neurobeachin OS=Mus musculus OX=10090 GN=Nbea PE=1 SV=1	305	GKGFQHCVKYDFQ	1000	K.GFQHC#VK.Y	Y	Brain Old
Q9EPN1	Nbea	Neurobeachin OS=Mus musculus OX=10090 GN=Nbea PE=1 SV=1	1919	LIEGLVCMKSSTS	1000	R.TLLGSHGQELLIEGLVC#M*K.S	Y	Brain Old
Q9EPN1	Nbea	Neurobeachin OS=Mus musculus OX=10090 GN=Nbea PE=1 SV=1	2011	REEEKMCDHLISA	1000	K.MC#DHLISAAK.H	Y	Brain Old
Q9EPN1	Nbea	Neurobeachin OS=Mus musculus OX=10090 GN=Nbea PE=1 SV=1	272	DKPYLYCFRTSKG	1000	K.DKPYLYC#FR.T	Y	Brain Old
Q9EPN1	Nbea	Neurobeachin OS=Mus musculus OX=10090 GN=Nbea PE=1 SV=1	447	ATDAQLCLESSPK	1000	K.ATDAQLC#LESSPK.E	Y	Brain Old
Q9EPN1	Nbea	Neurobeachin OS=Mus musculus OX=10090 GN=Nbea PE=1 SV=1	2827	VSSEGHCIIYYER	1000	R.LISVSSEGHC#IIYYER.G	Y	Brain Old
Q9EPN1	Nbea	Neurobeachin OS=Mus musculus OX=10090 GN=Nbea PE=1 SV=1	359	NDSYDKCFLGSSE	1000	K.C#FLGSSETADANR.V	Y	Brain Old
Q9EPN1	Nbea	Neurobeachin OS=Mus musculus OX=10090 GN=Nbea PE=1 SV=1	1750	PVEIAECGPEPIP	1000	K.SLVAAPVEIAEC#GPEPIPYPDPALK.R	Y	Brain Old
Q9EPN1	Nbea	Neurobeachin OS=Mus musculus OX=10090 GN=Nbea PE=1 SV=1	1466;1467	QCLRLVCCVAVRN;CLRLVCCVAVRNC	1000;1000	R.LVC#C#VAVR.N	Y	Brain Old
Q9EPN1	Nbea	Neurobeachin OS=Mus musculus OX=10090 GN=Nbea PE=1 SV=1	2882	VEVWQACDFKQLY	1000	R.AILLSSDGQNLVTGGDNGVVEVWQAC#DFK.Q	Y	Brain Young
Q9EPN1	Nbea	Neurobeachin OS=Mus musculus OX=10090 GN=Nbea PE=1 SV=1	2727	SYIGGDCYIVSGS	1000	R.SESYIGGDC#YIVSGSR.D	Y	Brain Young
Q9EPN1	Nbea	Neurobeachin OS=Mus musculus OX=10090 GN=Nbea PE=1 SV=1	2672	IQINAHCFVVTAD	1000	R.QITDLVDQSIQINAHC#FVVTADNR.Y	Y	Brain Young
Q9EPN1	Nbea	Neurobeachin OS=Mus musculus OX=10090 GN=Nbea PE=1 SV=1	1919	LIEGLVCMKSSTS	1000	R.TLLGSHGQELLIEGLVC#M*K.S	Y	Brain Young
Q9EPN1	Nbea	Neurobeachin OS=Mus musculus OX=10090 GN=Nbea PE=1 SV=1	447	ATDAQLCLESSPK	1000	K.ATDAQLC#LESSPK.E	Y	Brain Young
Q9EPN1	Nbea	Neurobeachin OS=Mus musculus OX=10090 GN=Nbea PE=1 SV=1	447	ATDAQLCLESSPK	5000	K.ATDAQLC#LESSPK.E	Y	Heart Old
Q9EPN1	Nbea	Neurobeachin OS=Mus musculus OX=10090 GN=Nbea PE=1 SV=1	1997	AEFESQCAQYAAD	5000	K.HAEFESQC#AQYAADRR.E	Y	Heart Old
Q9EPN1	Nbea	Neurobeachin OS=Mus musculus OX=10090 GN=Nbea PE=1 SV=1	359	NDSYDKCFLGSSE	5000	K.C#FLGSSETADANR.V	Y	SubQ Young
Q9EPN1	Nbea	Neurobeachin OS=Mus musculus OX=10090 GN=Nbea PE=1 SV=1	447	ATDAQLCLESSPK	5000	K.ATDAQLC#LESSPK.E	Y	SubQ Young
Q9EPN1	Nbea	Neurobeachin OS=Mus musculus OX=10090 GN=Nbea PE=1 SV=1	2794	GAKEGPCLVHTIT	5000	K.EGPC#LVHTITGDLLR.A	Y	SubQ Young
Q9EPN1	Nbea	Neurobeachin OS=Mus musculus OX=10090 GN=Nbea PE=1 SV=1	305	GKGFQHCVKYDFQ	5000	K.GFQHC#VK.Y	Y	SubQ Young
Q9EPN1	Nbea	Neurobeachin OS=Mus musculus OX=10090 GN=Nbea PE=1 SV=1	305	GKGFQHCVKYDFQ	5000	K.GFQHC#VK.Y	Y	SubQ_Old
Q9EPN1	Nbea	Neurobeachin OS=Mus musculus OX=10090 GN=Nbea PE=1 SV=1	2813	LEGPENCLFPRLI	5000	R.ALEGPENC#LFPR.L	Y	SubQ_Old
Q9EPN1	Nbea	Neurobeachin OS=Mus musculus OX=10090 GN=Nbea PE=1 SV=1	2893	LYIYPGCDAGIRA	1000	K.QLYIYPGC#DAGIR.A	Y	Brain Old
Q9EPN1	Nbea	Neurobeachin OS=Mus musculus OX=10090 GN=Nbea PE=1 SV=1	305	GKGFQHCVKYDFQ	1000	K.GFQHC#VK.Y	Y	Brain Young
Q9EPN1	Nbea	Neurobeachin OS=Mus musculus OX=10090 GN=Nbea PE=1 SV=1	2813	LEGPENCLFPRLI	1000	R.ALEGPENC#LFPR.L	Y	Brain Young
Q9EPN1	Nbea	Neurobeachin OS=Mus musculus OX=10090 GN=Nbea PE=1 SV=1	2827	VSSEGHCIIYYER	1000	R.LISVSSEGHC#IIYYER.G	Y	Brain Young
Q9EPN1	Nbea	Neurobeachin OS=Mus musculus OX=10090 GN=Nbea PE=1 SV=1	447	ATDAQLCLESSPK	5000	K.ATDAQLC#LESSPK.E	Y	SubQ_Old
Q9EPN1	Nbea	Neurobeachin OS=Mus musculus OX=10090 GN=Nbea PE=1 SV=1	2727	SYIGGDCYIVSGS	1000	R.SESYIGGDC#YIVSGSR.D	Y	Brain Old
Q9EPN1	Nbea	Neurobeachin OS=Mus musculus OX=10090 GN=Nbea PE=1 SV=1	2794	GAKEGPCLVHTIT	1000	K.EGPC#LVHTITGDLLR.A	Y	Brain Old
Q9EPN1	Nbea	Neurobeachin OS=Mus musculus OX=10090 GN=Nbea PE=1 SV=1	1997	AEFESQCAQYAAD	1000	K.HAEFESQC#AQYAADR.R	Y	Brain Young
Q9EPN1	Nbea	Neurobeachin OS=Mus musculus OX=10090 GN=Nbea PE=1 SV=1	2794	GAKEGPCLVHTIT	1000	K.EGPC#LVHTITGDLLR.A	Y	Brain Young
Q9EPN1	Nbea	Neurobeachin OS=Mus musculus OX=10090 GN=Nbea PE=1 SV=1	1466;1467	QCLRLVCCVAVRN;CLRLVCCVAVRNC	1000;1000	R.LVC#C#VAVR.N	Y	Brain Young
Q9EPN1	Nbea	Neurobeachin OS=Mus musculus OX=10090 GN=Nbea PE=1 SV=1	2813	LEGPENCLFPRLI	1000	R.ALEGPENC#LFPR.L	Y	Brain Old
Q9EPN1	Nbea	Neurobeachin OS=Mus musculus OX=10090 GN=Nbea PE=1 SV=1	1997	AEFESQCAQYAAD	1000	K.HAEFESQC#AQYAADR.R	Y	Brain Old
Q9EPQ7	Stard5	STAR5_MOUSE StAR-related lipid transfer protein 5	142	HVEHPLCPPKPGF	1000	K.YEDGTISSNATHVEHPLC#PPK.P	Y	Liver Old
Q9EPQ7	Stard5	STAR5_MOUSE StAR-related lipid transfer protein 5	142	HVEHPLCPPKPGF	1000	K.KYEDGTISSNATHVEHPLC#PPK.P	Y	Liver Young
Q9EPQ7	Stard5	StAR-related lipid transfer protein 5 OS=Mus musculus OX=10090 GN=Stard5 PE=1 SV=2	142	HVEHPLCPPKPGF	1000	K.KYEDGTISSNATHVEHPLC#PPK.P	Y	BAT Old
Q9EPQ7	Stard5	StAR-related lipid transfer protein 5 OS=Mus musculus OX=10090 GN=Stard5 PE=1 SV=2	142	HVEHPLCPPKPGF	1000	K.YEDGTISSNATHVEHPLC#PPK.P	Y	Brain Young
Q9EPQ7	Stard5	StAR-related lipid transfer protein 5 OS=Mus musculus OX=10090 GN=Stard5 PE=1 SV=2	142	HVEHPLCPPKPGF	5000	K.KYEDGTISSNATHVEHPLC#PPKPGFVR.G	Y	Heart Old
Q9EPQ7	Stard5	StAR-related lipid transfer protein 5 OS=Mus musculus OX=10090 GN=Stard5 PE=1 SV=2	142	HVEHPLCPPKPGF	5000	K.KYEDGTISSNATHVEHPLC#PPK.P	Y	SubQ_Old
Q9EPQ7	Stard5	StAR-related lipid transfer protein 5 OS=Mus musculus OX=10090 GN=Stard5 PE=1 SV=2	142	HVEHPLCPPKPGF	5000	K.YEDGTISSNATHVEHPLC#PPK.P	Y	SubQ Young
Q9EPQ8	Tcf20	TCF20_MOUSE Transcription factor 20	1822	RHRSEDCGGGPRS	1000	R.SEDC#GGGPR.S	N	Liver Old
Q9EPQ8	Tcf20	TCF20_MOUSE Transcription factor 20	1822	RHRSEDCGGGPRS	1000	R.SEDC#GGGPR.S	Y	Liver Young
Q9EPQ8	Tcf20	Transcription factor 20 OS=Mus musculus OX=10090 GN=Tcf20 PE=1 SV=3	1965	HKPPLPCPLPPLQ	1000	K.HKPPLPC#PLPPLQNK.T	N	Brain Young
Q9EPQ8	Tcf20	Transcription factor 20 OS=Mus musculus OX=10090 GN=Tcf20 PE=1 SV=3	527	SKKADSCTNSEGS	1000	K.ADSC#TNSEGSSQPEEQLK.S	Y	Brain Old
Q9EPQ8	Tcf20	Transcription factor 20 OS=Mus musculus OX=10090 GN=Tcf20 PE=1 SV=3	552	ESLDGGCSSSSED	1000	K.SPMAESLDGGC#SSSSEDQGER.V	Y	Brain Old
Q9EPQ8	Tcf20	Transcription factor 20 OS=Mus musculus OX=10090 GN=Tcf20 PE=1 SV=3	897	ERRSVICDISPLR	1000	R.SVIC#DISPLR.Q	Y	Brain Old
Q9EPQ8	Tcf20	Transcription factor 20 OS=Mus musculus OX=10090 GN=Tcf20 PE=1 SV=3	1822	RHRSEDCGGGPRS	1000	R.SEDC#GGGPR.S	Y	Brain Old
Q9EPQ8	Tcf20	Transcription factor 20 OS=Mus musculus OX=10090 GN=Tcf20 PE=1 SV=3	1356	NPDNRNCPAVTLT	1000	R.NC#PAVTLTSPAK.T	Y	Brain Old
Q9EPQ8	Tcf20	Transcription factor 20 OS=Mus musculus OX=10090 GN=Tcf20 PE=1 SV=3	1438	EMEKRKCEVVSDL	1000	K.C#EVVSDLVSVTNQESNVEK.P	Y	Brain Young
Q9EPQ8	Tcf20	Transcription factor 20 OS=Mus musculus OX=10090 GN=Tcf20 PE=1 SV=3	1822	RHRSEDCGGGPRS	1000	R.SEDC#GGGPR.S	Y	Brain Young
Q9EPQ8	Tcf20	Transcription factor 20 OS=Mus musculus OX=10090 GN=Tcf20 PE=1 SV=3	1216	QKLQESCWDLSRQ	1000	K.LQESC#WDLSR.Q	Y	Brain Old
Q9EPQ8	Tcf20	Transcription factor 20 OS=Mus musculus OX=10090 GN=Tcf20 PE=1 SV=3	1216	QKLQESCWDLSRQ	1000	K.LQESC#WDLSR.Q	Y	Brain Young
Q9EPQ8	Tcf20	Transcription factor 20 OS=Mus musculus OX=10090 GN=Tcf20 PE=1 SV=3	1356	NPDNRNCPAVTLT	1000	R.NC#PAVTLTSPAK.T	Y	Brain Young
Q9EPQ8	Tcf20	Transcription factor 20 OS=Mus musculus OX=10090 GN=Tcf20 PE=1 SV=3	897	ERRSVICDISPLR	1000	R.SVIC#DISPLR.Q	Y	Brain Young
Q9EPR4	Slc23a2	Solute carrier family 23 member 2 OS=Mus musculus OX=10090 GN=Slc23a2 PE=1 SV=2	404	ACARLSCAPPPPI	1000	R.LSC#APPPPIHAINR.G	Y	Brain Old
Q9EPR4	Slc23a2	Solute carrier family 23 member 2 OS=Mus musculus OX=10090 GN=Slc23a2 PE=1 SV=2	404	ACARLSCAPPPPI	1000	R.LSC#APPPPIHAINR.G	Y	Brain Young
Q9EPR5	Sorcs2	VPS10 domain-containing receptor SorCS2 OS=Mus musculus OX=10090 GN=Sorcs2 PE=1 SV=2	708	RDSDFLCDYGFER	1000	R.DSDFLC#DYGFER.S	N	BAT Young
Q9EPR5	Sorcs2	VPS10 domain-containing receptor SorCS2 OS=Mus musculus OX=10090 GN=Sorcs2 PE=1 SV=2	942	VTVQAACGNSVLQ	1000	R.VTVQAAC#GNSVLQDSR.L	N	Brain Old
Q9EPR5	Sorcs2	VPS10 domain-containing receptor SorCS2 OS=Mus musculus OX=10090 GN=Sorcs2 PE=1 SV=2	550	MYITSDCGHTWRQ	1000	K.EEMYITSDC#GHTWR.Q	N	Brain Old
Q9EPR5	Sorcs2	VPS10 domain-containing receptor SorCS2 OS=Mus musculus OX=10090 GN=Sorcs2 PE=1 SV=2	649	PSFPRQCGEDDYS	6.5328	R.QC#GEDDYSSWDLTDLQGDHCIMGQQRSYR.K	N	Brain Old
Q9EPR5	Sorcs2	VPS10 domain-containing receptor SorCS2 OS=Mus musculus OX=10090 GN=Sorcs2 PE=1 SV=2	942	VTVQAACGNSVLQ	1000	R.VTVQAAC#GNSVLQDSR.L	N	Brain Young
Q9EPR5	Sorcs2	VPS10 domain-containing receptor SorCS2 OS=Mus musculus OX=10090 GN=Sorcs2 PE=1 SV=2	942	VTVQAACGNSVLQ	5000	R.VTVQAAC#GNSVLQDSR.L	N	Heart Young
Q9EPR5	Sorcs2	VPS10 domain-containing receptor SorCS2 OS=Mus musculus OX=10090 GN=Sorcs2 PE=1 SV=2	942	VTVQAACGNSVLQ	5000	R.VTVQAAC#GNSVLQDSR.L	N	SubQ_Old
Q9EPR5	Sorcs2	VPS10 domain-containing receptor SorCS2 OS=Mus musculus OX=10090 GN=Sorcs2 PE=1 SV=2	550	MYITSDCGHTWRQ	1000	K.EEMYITSDC#GHTWR.Q	Y	BAT Old
Q9EPR5	Sorcs2	VPS10 domain-containing receptor SorCS2 OS=Mus musculus OX=10090 GN=Sorcs2 PE=1 SV=2	708	RDSDFLCDYGFER	1000	R.DSDFLC#DYGFER.S	Y	BAT Old
Q9EPR5	Sorcs2	VPS10 domain-containing receptor SorCS2 OS=Mus musculus OX=10090 GN=Sorcs2 PE=1 SV=2	942	VTVQAACGNSVLQ	1000	R.VTVQAAC#GNSVLQDSR.L	Y	BAT Young
Q9EPR5	Sorcs2	VPS10 domain-containing receptor SorCS2 OS=Mus musculus OX=10090 GN=Sorcs2 PE=1 SV=2	684	RKSTSWCVKGRSF	1000	K.STSWC#VK.G	Y	Brain Old
Q9EPR5	Sorcs2	VPS10 domain-containing receptor SorCS2 OS=Mus musculus OX=10090 GN=Sorcs2 PE=1 SV=2	708	RDSDFLCDYGFER	1000	R.DSDFLC#DYGFER.S	Y	Brain Old
Q9EPR5	Sorcs2	VPS10 domain-containing receptor SorCS2 OS=Mus musculus OX=10090 GN=Sorcs2 PE=1 SV=2	550	MYITSDCGHTWRQ	1000	K.EEMYITSDC#GHTWR.Q	Y	Brain Young
Q9EPR5	Sorcs2	VPS10 domain-containing receptor SorCS2 OS=Mus musculus OX=10090 GN=Sorcs2 PE=1 SV=2	942	VTVQAACGNSVLQ	1000	R.VTVQAAC#GNSVLQDSR.L	Y	BAT Old
Q9EPR5	Sorcs2	VPS10 domain-containing receptor SorCS2 OS=Mus musculus OX=10090 GN=Sorcs2 PE=1 SV=2	684	RKSTSWCVKGRSF	1000	K.STSWC#VK.G	Y	BAT Old
Q9EPR5	Sorcs2	VPS10 domain-containing receptor SorCS2 OS=Mus musculus OX=10090 GN=Sorcs2 PE=1 SV=2	684	RKSTSWCVKGRSF	1000	K.STSWC#VK.G	Y	Brain Young
Q9EPS3	Glce	D-glucuronyl C5-epimerase OS=Mus musculus OX=10090 GN=Glce PE=1 SV=2	109	KYEEIDCLINDEH	5000	K.YEEIDC#LINDEHTIK.G	N	SubQ_Old
Q9EPS3	Glce	D-glucuronyl C5-epimerase OS=Mus musculus OX=10090 GN=Glce PE=1 SV=2	109	KYEEIDCLINDEH	1000	K.YEEIDC#LINDEHTIK.G	Y	Brain Old
Q9EPS3	Glce	D-glucuronyl C5-epimerase OS=Mus musculus OX=10090 GN=Glce PE=1 SV=2	109	KYEEIDCLINDEH	1000	K.YEEIDC#LINDEHTIK.G	Y	Brain Young
Q9EPS3	Glce	D-glucuronyl C5-epimerase OS=Mus musculus OX=10090 GN=Glce PE=1 SV=2	109	KYEEIDCLINDEH	5000	K.YEEIDC#LINDEHTIK.G	Y	SubQ Young
Q9EPS3	Glce	GLCE_MOUSE D-glucuronyl C5-epimerase	109	KYEEIDCLINDEH	1000	K.YEEIDC#LINDEHTIK.G	Y	Liver Old
Q9EPS3	Glce	GLCE_MOUSE D-glucuronyl C5-epimerase	109	KYEEIDCLINDEH	1000	K.YEEIDC#LINDEHTIK.G	Y	Liver Young
Q9EPT5	Slco2a1	SO2A1_MOUSE Solute carrier organic anion transporter family member 2A1	593	SGRRGACAYYDND	1000	R.GAC#AYYDNDALR.N	N	Liver Old
Q9EPT5	Slco2a1	Solute carrier organic anion transporter family member 2A1 OS=Mus musculus OX=10090 GN=Slco2a1 PE=1 SV=2	593	SGRRGACAYYDND	5000	R.GAC#AYYDNDALR.N	Y	SubQ Young
Q9EPU0	Upf1	Regulator of nonsense transcripts 1 OS=Mus musculus OX=10090 GN=Upf1 PE=1 SV=2	670	ILVGDHCQLGPVV	1000	K.QLILVGDHC#QLGPVVMC#K.K	N	Brain Young
Q9EPU0	Upf1	Regulator of nonsense transcripts 1 OS=Mus musculus OX=10090 GN=Upf1 PE=1 SV=2	678	LGPVVMCKKAAKA	1000	K.QLILVGDHC#QLGPVVMC#K.K	N	Brain Young
Q9EPU0	Upf1	Regulator of nonsense transcripts 1 OS=Mus musculus OX=10090 GN=Upf1 PE=1 SV=2	526	NGPVLVCAPSNIA	5000	R.QGNGPVLVC#APSNIAVDQLTEK.I	N	Heart Old
Q9EPU0	Upf1	Regulator of nonsense transcripts 1 OS=Mus musculus OX=10090 GN=Upf1 PE=1 SV=2	526	NGPVLVCAPSNIA	1000	R.QGNGPVLVC#APSNIAVDQLTEK.I	N	SKM Old
Q9EPU0	Upf1	Regulator of nonsense transcripts 1 OS=Mus musculus OX=10090 GN=Upf1 PE=1 SV=2	208	LLCRQPCASQSSL	1000	R.QPC#ASQSSLK.D	Y	BAT Young
Q9EPU0	Upf1	Regulator of nonsense transcripts 1 OS=Mus musculus OX=10090 GN=Upf1 PE=1 SV=2	847	DFIILSCVRANEH	1000	K.DFIILSC#VR.A	Y	Brain Old
Q9EPU0	Upf1	Regulator of nonsense transcripts 1 OS=Mus musculus OX=10090 GN=Upf1 PE=1 SV=2	208	LLCRQPCASQSSL	1000	R.QPC#ASQSSLK.D	Y	Brain Old
Q9EPU0	Upf1	Regulator of nonsense transcripts 1 OS=Mus musculus OX=10090 GN=Upf1 PE=1 SV=2	670;678	ILVGDHCQLGPVV;LGPVVMCKKAAKA	1000;1000	K.QLILVGDHC#QLGPVVMC#K.K	Y	Brain Young
Q9EPU0	Upf1	Regulator of nonsense transcripts 1 OS=Mus musculus OX=10090 GN=Upf1 PE=1 SV=2	208	LLCRQPCASQSSL	5000	R.QPC#ASQSSLK.D	Y	Heart Old
Q9EPU0	Upf1	Regulator of nonsense transcripts 1 OS=Mus musculus OX=10090 GN=Upf1 PE=1 SV=2	847	DFIILSCVRANEH	5000	K.DFIILSC#VR.A	Y	Heart Old
Q9EPU0	Upf1	Regulator of nonsense transcripts 1 OS=Mus musculus OX=10090 GN=Upf1 PE=1 SV=2	369	MQGDEICLRYKGD	5000	R.LM*QGDEIC#LR.Y	Y	Heart Young
Q9EPU0	Upf1	Regulator of nonsense transcripts 1 OS=Mus musculus OX=10090 GN=Upf1 PE=1 SV=2	847	DFIILSCVRANEH	5000	K.DFIILSC#VR.A	Y	Heart Young
Q9EPU0	Upf1	Regulator of nonsense transcripts 1 OS=Mus musculus OX=10090 GN=Upf1 PE=1 SV=2	526	NGPVLVCAPSNIA	5000	R.QGNGPVLVC#APSNIAVDQLTEK.I	Y	Heart Young
Q9EPU0	Upf1	Regulator of nonsense transcripts 1 OS=Mus musculus OX=10090 GN=Upf1 PE=1 SV=2	204	SVVVLLCRQPCAS	1000	K.ADSVVVLLC#R.Q	Y	SKM Young
Q9EPU0	Upf1	Regulator of nonsense transcripts 1 OS=Mus musculus OX=10090 GN=Upf1 PE=1 SV=2	847	DFIILSCVRANEH	1000	K.DFIILSC#VR.A	Y	SKM Old
Q9EPU0	Upf1	Regulator of nonsense transcripts 1 OS=Mus musculus OX=10090 GN=Upf1 PE=1 SV=2	208	LLCRQPCASQSSL	5000	R.QPC#ASQSSLK.D	Y	SubQ Young
Q9EPU0	Upf1	Regulator of nonsense transcripts 1 OS=Mus musculus OX=10090 GN=Upf1 PE=1 SV=2	204	SVVVLLCRQPCAS	5000	K.ADSVVVLLC#R.Q	Y	SubQ Young
Q9EPU0	Upf1	Regulator of nonsense transcripts 1 OS=Mus musculus OX=10090 GN=Upf1 PE=1 SV=2	204	SVVVLLCRQPCAS	5000	K.ADSVVVLLC#R.Q	Y	SubQ_Old
Q9EPU0	Upf1	Regulator of nonsense transcripts 1 OS=Mus musculus OX=10090 GN=Upf1 PE=1 SV=2	208	LLCRQPCASQSSL	5000	R.QPC#ASQSSLK.D	Y	SubQ_Old
Q9EPU0	Upf1	Regulator of nonsense transcripts 1 OS=Mus musculus OX=10090 GN=Upf1 PE=1 SV=2	847	DFIILSCVRANEH	5000	K.DFIILSC#VR.A	Y	SubQ_Old
Q9EPU0	Upf1	Regulator of nonsense transcripts 1 OS=Mus musculus OX=10090 GN=Upf1 PE=1 SV=2	204	SVVVLLCRQPCAS	1000	K.ADSVVVLLC#R.Q	Y	BAT Old
Q9EPU0	Upf1	Regulator of nonsense transcripts 1 OS=Mus musculus OX=10090 GN=Upf1 PE=1 SV=2	847	DFIILSCVRANEH	1000	K.DFIILSC#VR.A	Y	BAT Old
Q9EPU0	Upf1	Regulator of nonsense transcripts 1 OS=Mus musculus OX=10090 GN=Upf1 PE=1 SV=2	204	SVVVLLCRQPCAS	1000	K.ADSVVVLLC#R.Q	Y	BAT Young
Q9EPU0	Upf1	Regulator of nonsense transcripts 1 OS=Mus musculus OX=10090 GN=Upf1 PE=1 SV=2	847	DFIILSCVRANEH	1000	K.DFIILSC#VR.A	Y	BAT Young
Q9EPU0	Upf1	Regulator of nonsense transcripts 1 OS=Mus musculus OX=10090 GN=Upf1 PE=1 SV=2	526	NGPVLVCAPSNIA	1000	R.QGNGPVLVC#APSNIAVDQLTEK.I	Y	BAT Young
Q9EPU0	Upf1	Regulator of nonsense transcripts 1 OS=Mus musculus OX=10090 GN=Upf1 PE=1 SV=2	369	MQGDEICLRYKGD	1000	R.LM*QGDEIC#LR.Y	Y	BAT Young
Q9EPU0	Upf1	Regulator of nonsense transcripts 1 OS=Mus musculus OX=10090 GN=Upf1 PE=1 SV=2	652	QATEPECMVPVVL	1000	R.SILIDESTQATEPEC#M*VPVVLGAK.Q	Y	Brain Old
Q9EPU0	Upf1	Regulator of nonsense transcripts 1 OS=Mus musculus OX=10090 GN=Upf1 PE=1 SV=2	204	SVVVLLCRQPCAS	1000	K.ADSVVVLLC#R.Q	Y	Brain Young
Q9EPU0	Upf1	Regulator of nonsense transcripts 1 OS=Mus musculus OX=10090 GN=Upf1 PE=1 SV=2	526	NGPVLVCAPSNIA	1000	R.QGNGPVLVC#APSNIAVDQLTEK.I	Y	Brain Young
Q9EPU0	Upf1	Regulator of nonsense transcripts 1 OS=Mus musculus OX=10090 GN=Upf1 PE=1 SV=2	208	LLCRQPCASQSSL	1000	R.QPC#ASQSSLK.D	Y	Brain Young
Q9EPU0	Upf1	Regulator of nonsense transcripts 1 OS=Mus musculus OX=10090 GN=Upf1 PE=1 SV=2	204	SVVVLLCRQPCAS	5000	K.ADSVVVLLC#R.Q	Y	Heart Old
Q9EPU0	Upf1	Regulator of nonsense transcripts 1 OS=Mus musculus OX=10090 GN=Upf1 PE=1 SV=2	204	SVVVLLCRQPCAS	5000	K.ADSVVVLLC#R.Q	Y	Heart Young
Q9EPU0	Upf1	Regulator of nonsense transcripts 1 OS=Mus musculus OX=10090 GN=Upf1 PE=1 SV=2	369	MQGDEICLRYKGD	5000	R.LM*QGDEIC#LR.Y	Y	SubQ_Old
Q9EPU0	Upf1	Regulator of nonsense transcripts 1 OS=Mus musculus OX=10090 GN=Upf1 PE=1 SV=2	526	NGPVLVCAPSNIA	5000	R.QGNGPVLVC#APSNIAVDQLTEK.I	Y	SubQ_Old
Q9EPU0	Upf1	Regulator of nonsense transcripts 1 OS=Mus musculus OX=10090 GN=Upf1 PE=1 SV=2	204	SVVVLLCRQPCAS	1000	K.ADSVVVLLC#R.Q	Y	Brain Old
Q9EPU0	Upf1	Regulator of nonsense transcripts 1 OS=Mus musculus OX=10090 GN=Upf1 PE=1 SV=2	526	NGPVLVCAPSNIA	5000	R.QGNGPVLVC#APSNIAVDQLTEK.I	Y	SubQ Young
Q9EPU0	Upf1	Regulator of nonsense transcripts 1 OS=Mus musculus OX=10090 GN=Upf1 PE=1 SV=2	369	MQGDEICLRYKGD	5000	R.LM*QGDEIC#LR.Y	Y	SubQ Young
Q9EPU0	Upf1	Regulator of nonsense transcripts 1 OS=Mus musculus OX=10090 GN=Upf1 PE=1 SV=2	369	MQGDEICLRYKGD	1000	R.LM*QGDEIC#LR.Y	Y	BAT Old
Q9EPU0	Upf1	Regulator of nonsense transcripts 1 OS=Mus musculus OX=10090 GN=Upf1 PE=1 SV=2	652	QATEPECMVPVVL	1000	R.SILIDESTQATEPEC#M*VPVVLGAK.Q	Y	BAT Old
Q9EPU0	Upf1	Regulator of nonsense transcripts 1 OS=Mus musculus OX=10090 GN=Upf1 PE=1 SV=2	526	NGPVLVCAPSNIA	1000	R.QGNGPVLVC#APSNIAVDQLTEK.I	Y	BAT Old
Q9EPU0	Upf1	Regulator of nonsense transcripts 1 OS=Mus musculus OX=10090 GN=Upf1 PE=1 SV=2	526	NGPVLVCAPSNIA	1000	R.QGNGPVLVC#APSNIAVDQLTEK.I	Y	Brain Old
Q9EPU0	Upf1	Regulator of nonsense transcripts 1 OS=Mus musculus OX=10090 GN=Upf1 PE=1 SV=2	652	QATEPECMVPVVL	1000	R.SILIDESTQATEPEC#M*VPVVLGAK.Q	Y	Brain Young
Q9EPU0	Upf1	Regulator of nonsense transcripts 1 OS=Mus musculus OX=10090 GN=Upf1 PE=1 SV=2	652	QATEPECMVPVVL	1000	R.SILIDESTQATEPEC#M*VPVVLGAK.Q	Y	BAT Young
Q9EPU0	Upf1	Regulator of nonsense transcripts 1 OS=Mus musculus OX=10090 GN=Upf1 PE=1 SV=2	369	MQGDEICLRYKGD	1000	R.LM*QGDEIC#LR.Y	Y	Brain Old
Q9EPU0	Upf1	Regulator of nonsense transcripts 1 OS=Mus musculus OX=10090 GN=Upf1 PE=1 SV=2	369	MQGDEICLRYKGD	1000	R.LM*QGDEIC#LR.Y	Y	Brain Young
Q9EPU0	Upf1	RENT1_MOUSE Regulator of nonsense transcripts 1	369	MQGDEICLRYKGD	1000	R.LMQGDEIC#LR.Y	N	Liver Young
Q9EPU0	Upf1	RENT1_MOUSE Regulator of nonsense transcripts 1	232	PLIQDRCFLSWLV	1000	R.C#FLSWLVK.I	N	Liver Young
Q9EPU0	Upf1	RENT1_MOUSE Regulator of nonsense transcripts 1	670	ILVGDHCQLGPVV	1000	K.QLILVGDHC#QLGPVVMC#K.K	N	Liver Young
Q9EPU0	Upf1	RENT1_MOUSE Regulator of nonsense transcripts 1	678	LGPVVMCKKAAKA	1000	K.QLILVGDHC#QLGPVVMC#K.K	N	Liver Young
Q9EPU0	Upf1	RENT1_MOUSE Regulator of nonsense transcripts 1	670	ILVGDHCQLGPVV	1000	K.QLILVGDHC#QLGPVVMC#K.K	N	Liver Old
Q9EPU0	Upf1	RENT1_MOUSE Regulator of nonsense transcripts 1	678	LGPVVMCKKAAKA	1000	K.QLILVGDHC#QLGPVVMC#K.K	N	Liver Old
Q9EPU0	Upf1	RENT1_MOUSE Regulator of nonsense transcripts 1	847	DFIILSCVRANEH	1000	K.DFIILSC#VR.A	Y	Liver Young
Q9EPU0	Upf1	RENT1_MOUSE Regulator of nonsense transcripts 1	208	LLCRQPCASQSSL	1000	R.QPC#ASQSSLK.D	Y	Liver Old
Q9EPU0	Upf1	RENT1_MOUSE Regulator of nonsense transcripts 1	526	NGPVLVCAPSNIA	1000	R.QGNGPVLVC#APSNIAVDQLTEK.I	Y	Liver Young
Q9EPU0	Upf1	RENT1_MOUSE Regulator of nonsense transcripts 1	369	MQGDEICLRYKGD	1000	R.LM*QGDEIC#LR.Y	Y	Liver Old
Q9EPU0	Upf1	RENT1_MOUSE Regulator of nonsense transcripts 1	670;678	ILVGDHCQLGPVV;LGPVVMCKKAAKA		K.QLILVGDHC#QLGPVVMC#K.K	Y	Liver Old
Q9EPU0	Upf1	RENT1_MOUSE Regulator of nonsense transcripts 1	204	SVVVLLCRQPCAS	1000	K.ADSVVVLLC#R.Q	Y	Liver Young
Q9EPU0	Upf1	RENT1_MOUSE Regulator of nonsense transcripts 1	670;678	ILVGDHCQLGPVV;LGPVVMCKKAAKA		K.QLILVGDHC#QLGPVVMC#K.K	Y	Liver Young
Q9EPU0	Upf1	RENT1_MOUSE Regulator of nonsense transcripts 1	526	NGPVLVCAPSNIA	1000	R.QGNGPVLVC#APSNIAVDQLTEK.I	Y	Liver Old
Q9EPU0	Upf1	RENT1_MOUSE Regulator of nonsense transcripts 1	208	LLCRQPCASQSSL	1000	R.QPC#ASQSSLK.D	Y	Liver Young
Q9EPU0	Upf1	RENT1_MOUSE Regulator of nonsense transcripts 1	847	DFIILSCVRANEH	1000	K.DFIILSC#VR.A	Y	Liver Old
Q9EPU0	Upf1	RENT1_MOUSE Regulator of nonsense transcripts 1	204	SVVVLLCRQPCAS	1000	K.ADSVVVLLC#R.Q	Y	Liver Old
Q9EPU0	Upf1	RENT1_MOUSE Regulator of nonsense transcripts 1	652	QATEPECMVPVVL	1000	R.SILIDESTQATEPEC#MVPVVLGAK.Q	Y	Liver Old
Q9EPU4	Cpsf1	CPSF1_MOUSE Cleavage and polyadenylation specificity factor subunit 1	783	ADPTHWCLLVREN	1000	K.ADPTHWC#LLVR.E	N	Liver Young
Q9EPU4	Cpsf1	CPSF1_MOUSE Cleavage and polyadenylation specificity factor subunit 1	1018	RKIPLRCTAHYVA	1000	R.C#TAHYVAYHVESK.V	N	Liver Young
Q9EPU4	Cpsf1	CPSF1_MOUSE Cleavage and polyadenylation specificity factor subunit 1	981	PFHNVNCPRGFLY	1000	R.LHPMGIDGPIDSFAPFHNVNC#PR.G	N	Liver Old
Q9EPU4	Cpsf1	CPSF1_MOUSE Cleavage and polyadenylation specificity factor subunit 1	1100	EWEHVTCMKTVSL	1000	R.IELEEWEHVTC#MK.T	Y	Liver Young
Q9EPU4	Cpsf1	CPSF1_MOUSE Cleavage and polyadenylation specificity factor subunit 1	149	VDPDGRCAAMLIY	1000	R.C#AAMLIYGTR.L	Y	Liver Young
Q9EPU4	Cpsf1	CPSF1_MOUSE Cleavage and polyadenylation specificity factor subunit 1	324	VRITLDCAQAAFI	1000	R.ITLDC#AQAAFISYDK.M	Y	Liver Old
Q9EPU4	Cpsf1	CPSF1_MOUSE Cleavage and polyadenylation specificity factor subunit 1	1100	EWEHVTCMKTVSL	1000	R.IELEEWEHVTC#MK.T	Y	Liver Old
Q9EPU4	Cpsf1	CPSF1_MOUSE Cleavage and polyadenylation specificity factor subunit 1	914	KKKAEGCSTEEGS	1000	K.AEGC#STEEGSGGR.G	Y	Liver Young
Q9EPU4	Cpsf1	CPSF1_MOUSE Cleavage and polyadenylation specificity factor subunit 1	914	KKKAEGCSTEEGS	1000	K.AEGC#STEEGSGGR.G	Y	Liver Old
Q9EPU5	Tnfrsf21	Tumor necrosis factor receptor superfamily member 21 OS=Mus musculus OX=10090 GN=Tnfrsf21 PE=1 SV=2	560	SEPLLRCDSTSSG	1000	R.C#DSTSSGSSALSR.N	N	Brain Young
Q9EPU5	Tnfrsf21	Tumor necrosis factor receptor superfamily member 21 OS=Mus musculus OX=10090 GN=Tnfrsf21 PE=1 SV=2	88	NMSLRVCSSCPAG	1000	R.VC#SSC#PAGTFTR.H	N	Brain Young
Q9EPU5	Tnfrsf21	Tumor necrosis factor receptor superfamily member 21 OS=Mus musculus OX=10090 GN=Tnfrsf21 PE=1 SV=2	91	LRVCSSCPAGTFT	1000	R.VC#SSC#PAGTFTR.H	N	Brain Young
Q9EPU5	Tnfrsf21	Tumor necrosis factor receptor superfamily member 21 OS=Mus musculus OX=10090 GN=Tnfrsf21 PE=1 SV=2	88;91	NMSLRVCSSCPAG;LRVCSSCPAGTFT	1000;1000	R.VC#SSC#PAGTFTR.H	N	Brain Young
Q9EPU5	Tnfrsf21	Tumor necrosis factor receptor superfamily member 21 OS=Mus musculus OX=10090 GN=Tnfrsf21 PE=1 SV=2	560	SEPLLRCDSTSSG	1000	R.C#DSTSSGSSALSR.N	Y	Brain Old
Q9EPU5	Tnfrsf21	Tumor necrosis factor receptor superfamily member 21 OS=Mus musculus OX=10090 GN=Tnfrsf21 PE=1 SV=2	192	CKAHTDCLGQNLE	1000	K.AHTDC#LGQNLEVVK.P	Y	Brain Old
Q9EPU5	Tnfrsf21	Tumor necrosis factor receptor superfamily member 21 OS=Mus musculus OX=10090 GN=Tnfrsf21 PE=1 SV=2	548	PLDKNKCFFVDES	1000	K.C#FFVDESEPLLR.C	Y	Brain Old
Q9EPU5	Tnfrsf21	Tumor necrosis factor receptor superfamily member 21 OS=Mus musculus OX=10090 GN=Tnfrsf21 PE=1 SV=2	211	KETDNVCGMRLFF	1000	K.ETDNVC#GMR.L	Y	Brain Old
Q9EPU5	Tnfrsf21	Tumor necrosis factor receptor superfamily member 21 OS=Mus musculus OX=10090 GN=Tnfrsf21 PE=1 SV=2	211	KETDNVCGMRLFF	1000	K.ETDNVC#GMR.L	Y	Brain Young
Q9EPU5	Tnfrsf21	Tumor necrosis factor receptor superfamily member 21 OS=Mus musculus OX=10090 GN=Tnfrsf21 PE=1 SV=2	192	CKAHTDCLGQNLE	1000	K.AHTDC#LGQNLEVVK.P	Y	Brain Young
Q9EPU5	Tnfrsf21	Tumor necrosis factor receptor superfamily member 21 OS=Mus musculus OX=10090 GN=Tnfrsf21 PE=1 SV=2	67	TGQVLTCDKCPAG	1000	R.TTGQVLTC#DK.C	Y	Brain Old
Q9EPU5	Tnfrsf21	Tumor necrosis factor receptor superfamily member 21 OS=Mus musculus OX=10090 GN=Tnfrsf21 PE=1 SV=2	67	TGQVLTCDKCPAG	1000	R.TTGQVLTC#DK.C	Y	Brain Young
Q9EPU5	Tnfrsf21	Tumor necrosis factor receptor superfamily member 21 OS=Mus musculus OX=10090 GN=Tnfrsf21 PE=1 SV=2	438	DIYQFLCNASERE	1000	K.DIYQFLC#NASER.E	Y	Brain Young
Q9EPU5	Tnfrsf21	Tumor necrosis factor receptor superfamily member 21 OS=Mus musculus OX=10090 GN=Tnfrsf21 PE=1 SV=2	548	PLDKNKCFFVDES	1000	K.C#FFVDESEPLLR.C	Y	Brain Young
Q9EPU5	Tnfrsf21	Tumor necrosis factor receptor superfamily member 21 OS=Mus musculus OX=10090 GN=Tnfrsf21 PE=1 SV=2	438	DIYQFLCNASERE	1000	K.DIYQFLC#NASER.E	Y	Brain Old
Q9EPV8	Ubl5	Ubiquitin-like protein 5 OS=Mus musculus OX=10090 GN=Ubl5 PE=1 SV=1	18	KKVRVKCNTDDTI	1000	K.C#NTDDTIGDLK.K	Y	SKM Young
Q9EPV8	Ubl5	UBL5_MOUSE Ubiquitin-like protein 5	6	xMIEVVCNDRLGK	1000	-.MIEVVC#NDR.L	Y	Liver Young
Q9EPV8	Ubl5	UBL5_MOUSE Ubiquitin-like protein 5	6	xMIEVVCNDRLGK	1000	-.M*IEVVC#NDR.L	Y	Liver Old
Q9EPV8	Ubl5	UBL5_MOUSE Ubiquitin-like protein 5	18	KKVRVKCNTDDTI	1000	K.C#NTDDTIGDLK.K	Y	Liver Young
Q9EPW0	Inpp4a	Inositol polyphosphate-4-phosphatase type I A OS=Mus musculus OX=10090 GN=Inpp4a PE=1 SV=1	463	RQLVTVCDCKLLA	1000	R.QLVTVC#DC#K.L	N	Brain Old
Q9EPW0	Inpp4a	Inositol polyphosphate-4-phosphatase type I A OS=Mus musculus OX=10090 GN=Inpp4a PE=1 SV=1	465	LVTVCDCKLLANS	1000	R.QLVTVC#DC#K.L	N	Brain Old
Q9EPW0	Inpp4a	Inositol polyphosphate-4-phosphatase type I A OS=Mus musculus OX=10090 GN=Inpp4a PE=1 SV=1	275	EDAARVCELEELG	1000	R.VC#ELEELGELSPC#WESLR.R	N	Brain Old
Q9EPW0	Inpp4a	Inositol polyphosphate-4-phosphatase type I A OS=Mus musculus OX=10090 GN=Inpp4a PE=1 SV=1	286	LGELSPCWESLRR	1000	R.VC#ELEELGELSPC#WESLR.R	N	Brain Old
Q9EPW0	Inpp4a	Inositol polyphosphate-4-phosphatase type I A OS=Mus musculus OX=10090 GN=Inpp4a PE=1 SV=1	393	KHSFEECCTSSSG	1000	K.HSFEEC#C#TSSSGQSIIYIPQDITR.A	N	Brain Old
Q9EPW0	Inpp4a	Inositol polyphosphate-4-phosphatase type I A OS=Mus musculus OX=10090 GN=Inpp4a PE=1 SV=1	394	HSFEECCTSSSGQ	1000	K.HSFEEC#C#TSSSGQSIIYIPQDITR.A	N	Brain Old
Q9EPW0	Inpp4a	Inositol polyphosphate-4-phosphatase type I A OS=Mus musculus OX=10090 GN=Inpp4a PE=1 SV=1	275;286	EDAARVCELEELG;LGELSPCWESLRR	1000;1000	R.VC#ELEELGELSPC#WESLR.R	N	Brain Old
Q9EPW0	Inpp4a	Inositol polyphosphate-4-phosphatase type I A OS=Mus musculus OX=10090 GN=Inpp4a PE=1 SV=1	463	RQLVTVCDCKLLA	1000	R.QLVTVC#DC#K.L	N	Brain Young
Q9EPW0	Inpp4a	Inositol polyphosphate-4-phosphatase type I A OS=Mus musculus OX=10090 GN=Inpp4a PE=1 SV=1	465	LVTVCDCKLLANS	1000	R.QLVTVC#DC#K.L	N	Brain Young
Q9EPW0	Inpp4a	Inositol polyphosphate-4-phosphatase type I A OS=Mus musculus OX=10090 GN=Inpp4a PE=1 SV=1	393	KHSFEECCTSSSG	1000	K.HSFEEC#C#TSSSGQSIIYIPQDITR.A	N	Brain Young
Q9EPW0	Inpp4a	Inositol polyphosphate-4-phosphatase type I A OS=Mus musculus OX=10090 GN=Inpp4a PE=1 SV=1	394	HSFEECCTSSSGQ	1000	K.HSFEEC#C#TSSSGQSIIYIPQDITR.A	N	Brain Young
Q9EPW0	Inpp4a	Inositol polyphosphate-4-phosphatase type I A OS=Mus musculus OX=10090 GN=Inpp4a PE=1 SV=1	658	IIKLRNCLHDGGF	1000	R.NC#LHDGGFLR.Q	Y	Brain Old
Q9EPW0	Inpp4a	Inositol polyphosphate-4-phosphatase type I A OS=Mus musculus OX=10090 GN=Inpp4a PE=1 SV=1	541	VDKSLECIIQRVD	1000	K.SLEC#IIQR.V	Y	Brain Old
Q9EPW0	Inpp4a	Inositol polyphosphate-4-phosphatase type I A OS=Mus musculus OX=10090 GN=Inpp4a PE=1 SV=1	230	VFGGAICRMYRFP	1000	K.AVFGGAIC#R.M	Y	Brain Old
Q9EPW0	Inpp4a	Inositol polyphosphate-4-phosphatase type I A OS=Mus musculus OX=10090 GN=Inpp4a PE=1 SV=1	463;465	RQLVTVCDCKLLA;LVTVCDCKLLANS	1000;1000	R.QLVTVC#DC#K.L	Y	Brain Old
Q9EPW0	Inpp4a	Inositol polyphosphate-4-phosphatase type I A OS=Mus musculus OX=10090 GN=Inpp4a PE=1 SV=1	230	VFGGAICRMYRFP	1000	K.AVFGGAIC#R.M	Y	Brain Young
Q9EPW0	Inpp4a	Inositol polyphosphate-4-phosphatase type I A OS=Mus musculus OX=10090 GN=Inpp4a PE=1 SV=1	816	RSRSQTCLPELLR	1000	R.SQTC#LPELLR.F	Y	Brain Young
Q9EPW0	Inpp4a	Inositol polyphosphate-4-phosphatase type I A OS=Mus musculus OX=10090 GN=Inpp4a PE=1 SV=1	393;394	KHSFEECCTSSSG;HSFEECCTSSSGQ	1000;1000	K.HSFEEC#C#TSSSGQSIIYIPQDITR.A	Y	Brain Young
Q9EPW0	Inpp4a	Inositol polyphosphate-4-phosphatase type I A OS=Mus musculus OX=10090 GN=Inpp4a PE=1 SV=1	846	WQAAEVCRRLNGV	1000	K.NVDILWQAAEVC#R.R	Y	Brain Old
Q9EPW0	Inpp4a	Inositol polyphosphate-4-phosphatase type I A OS=Mus musculus OX=10090 GN=Inpp4a PE=1 SV=1	807	EVLPEDCLPRSRS	1000	K.EVLPEDC#LPR.S	Y	Brain Old
Q9EPW0	Inpp4a	Inositol polyphosphate-4-phosphatase type I A OS=Mus musculus OX=10090 GN=Inpp4a PE=1 SV=1	816	RSRSQTCLPELLR	1000	R.SQTC#LPELLR.F	Y	Brain Old
Q9EPW0	Inpp4a	Inositol polyphosphate-4-phosphatase type I A OS=Mus musculus OX=10090 GN=Inpp4a PE=1 SV=1	393;394	KHSFEECCTSSSG;HSFEECCTSSSGQ	1000;1000	K.HSFEEC#C#TSSSGQSIIYIPQDITR.A	Y	Brain Old
Q9EPW0	Inpp4a	Inositol polyphosphate-4-phosphatase type I A OS=Mus musculus OX=10090 GN=Inpp4a PE=1 SV=1	541	VDKSLECIIQRVD	1000	K.SLEC#IIQR.V	Y	Brain Young
Q9EPW0	Inpp4a	Inositol polyphosphate-4-phosphatase type I A OS=Mus musculus OX=10090 GN=Inpp4a PE=1 SV=1	367	GAPAAHCQGFKSG	1000	R.VQDDGGSDQNYDVVTIGAPAAHC#QGFK.S	Y	Brain Old
Q9EPW0	Inpp4a	Inositol polyphosphate-4-phosphatase type I A OS=Mus musculus OX=10090 GN=Inpp4a PE=1 SV=1	846	WQAAEVCRRLNGV	1000	K.NVDILWQAAEVC#R.R	Y	Brain Young
Q9EPW0	Inpp4a	Inositol polyphosphate-4-phosphatase type I A OS=Mus musculus OX=10090 GN=Inpp4a PE=1 SV=1	807	EVLPEDCLPRSRS	1000	K.EVLPEDC#LPR.S	Y	Brain Young
Q9EPW0	Inpp4a	Inositol polyphosphate-4-phosphatase type I A OS=Mus musculus OX=10090 GN=Inpp4a PE=1 SV=1	463;465	RQLVTVCDCKLLA;LVTVCDCKLLANS	1000;1000	R.QLVTVC#DC#K.L	Y	Brain Young
Q9EPW0	Inpp4a	Inositol polyphosphate-4-phosphatase type I A OS=Mus musculus OX=10090 GN=Inpp4a PE=1 SV=1	367	GAPAAHCQGFKSG	1000	R.VQDDGGSDQNYDVVTIGAPAAHC#QGFK.S	Y	Brain Young
Q9EPW0	Inpp4a	INP4A_MOUSE Type I inositol 3,4-bisphosphate 4-phosphatase	807	EVLPEDCLPRSRS	1000	K.EVLPEDC#LPR.S	Y	Liver Old
Q9EPW2	Klf15	Krueppel-like factor 15 OS=Mus musculus OX=10090 GN=Klf15 PE=1 SV=1	169	SRDLETCSQLSAG	5000	R.DLETC#SQLSAGSHR.S	N	Heart Young
Q9EQ06	Hsd17b11	DHB11_MOUSE Estradiol 17-beta-dehydrogenase 11	215	TGVRTSCLCPNFI	1000	R.TSC#LC#PNFINTGFIK.N	N	Liver Old
Q9EQ06	Hsd17b11	DHB11_MOUSE Estradiol 17-beta-dehydrogenase 11	217	VRTSCLCPNFINT	1000	R.TSC#LC#PNFINTGFIK.N	N	Liver Old
Q9EQ06	Hsd17b11	DHB11_MOUSE Estradiol 17-beta-dehydrogenase 11	94	HPFVVDCSQREEI	1000	K.LGAQAHPFVVDC#SQR.E	Y	Liver Old
Q9EQ06	Hsd17b11	DHB11_MOUSE Estradiol 17-beta-dehydrogenase 11	94	HPFVVDCSQREEI	1000	K.LGAQAHPFVVDC#SQREEIYSAAK.K	Y	Liver Young
Q9EQ06	Hsd17b11	DHB11_MOUSE Estradiol 17-beta-dehydrogenase 11	215;217	TGVRTSCLCPNFI;VRTSCLCPNFINT		R.TSC#LC#PNFINTGFIK.N	Y	Liver Old
Q9EQ06	Hsd17b11	Estradiol 17-beta-dehydrogenase 11 OS=Mus musculus OX=10090 GN=Hsd17b11 PE=1 SV=1	215	TGVRTSCLCPNFI	1000	R.TSC#LC#PNFINTGFIK.N	N	BAT Old
Q9EQ06	Hsd17b11	Estradiol 17-beta-dehydrogenase 11 OS=Mus musculus OX=10090 GN=Hsd17b11 PE=1 SV=1	217	VRTSCLCPNFINT	1000	R.TSC#LC#PNFINTGFIK.N	N	BAT Old
Q9EQ06	Hsd17b11	Estradiol 17-beta-dehydrogenase 11 OS=Mus musculus OX=10090 GN=Hsd17b11 PE=1 SV=1	215	TGVRTSCLCPNFI	1000	R.TSC#LC#PNFINTGFIK.N	N	BAT Young
Q9EQ06	Hsd17b11	Estradiol 17-beta-dehydrogenase 11 OS=Mus musculus OX=10090 GN=Hsd17b11 PE=1 SV=1	217	VRTSCLCPNFINT	1000	R.TSC#LC#PNFINTGFIK.N	N	BAT Young
Q9EQ06	Hsd17b11	Estradiol 17-beta-dehydrogenase 11 OS=Mus musculus OX=10090 GN=Hsd17b11 PE=1 SV=1	215;217	TGVRTSCLCPNFI;VRTSCLCPNFINT	1000;1000	R.TSC#LC#PNFINTGFIK.N	N	BAT Young
Q9EQ06	Hsd17b11	Estradiol 17-beta-dehydrogenase 11 OS=Mus musculus OX=10090 GN=Hsd17b11 PE=1 SV=1	94	HPFVVDCSQREEI	1000	K.LGAQAHPFVVDC#SQR.E	Y	Brain Young
Q9EQ06	Hsd17b11	Estradiol 17-beta-dehydrogenase 11 OS=Mus musculus OX=10090 GN=Hsd17b11 PE=1 SV=1	215;217	TGVRTSCLCPNFI;VRTSCLCPNFINT	1000;1000	R.TSC#LC#PNFINTGFIK.N	Y	BAT Old
Q9EQ06	Hsd17b11	Estradiol 17-beta-dehydrogenase 11 OS=Mus musculus OX=10090 GN=Hsd17b11 PE=1 SV=1	94	HPFVVDCSQREEI	1000	K.LGAQAHPFVVDC#SQR.E	Y	SKM Young
Q9EQ06	Hsd17b11	Estradiol 17-beta-dehydrogenase 11 OS=Mus musculus OX=10090 GN=Hsd17b11 PE=1 SV=1	94	HPFVVDCSQREEI	1000	K.LGAQAHPFVVDC#SQR.E	Y	SKM Old
Q9EQ06	Hsd17b11	Estradiol 17-beta-dehydrogenase 11 OS=Mus musculus OX=10090 GN=Hsd17b11 PE=1 SV=1	94	HPFVVDCSQREEI	5000	K.LGAQAHPFVVDC#SQREEIYSAAK.K	Y	Heart Young
Q9EQ06	Hsd17b11	Estradiol 17-beta-dehydrogenase 11 OS=Mus musculus OX=10090 GN=Hsd17b11 PE=1 SV=1	94	HPFVVDCSQREEI	5000	K.LGAQAHPFVVDC#SQR.E	Y	SubQ Young
Q9EQ06	Hsd17b11	Estradiol 17-beta-dehydrogenase 11 OS=Mus musculus OX=10090 GN=Hsd17b11 PE=1 SV=1	94	HPFVVDCSQREEI	5000	K.LGAQAHPFVVDC#SQREEIYSAAK.K	Y	SubQ_Old
Q9EQ06	Hsd17b11	Estradiol 17-beta-dehydrogenase 11 OS=Mus musculus OX=10090 GN=Hsd17b11 PE=1 SV=1	94	HPFVVDCSQREEI	1000	K.LGAQAHPFVVDC#SQREEIYSAAK.K	Y	BAT Old
Q9EQ06	Hsd17b11	Estradiol 17-beta-dehydrogenase 11 OS=Mus musculus OX=10090 GN=Hsd17b11 PE=1 SV=1	94	HPFVVDCSQREEI	1000	K.LGAQAHPFVVDC#SQR.E	Y	BAT Young
Q9EQ08	Sgsh	Heparan N-sulfatase OS=Mus musculus OX=10090 GN=Sgsh PE=1 SV=1	481	THDPWVCAPDGVL	1000	K.WQWETHDPWVC#APDGVLEEK.L	Y	Brain Young
Q9EQ20	Aldh6a1	Methylmalonate-semialdehyde dehydrogenase [acylating], mitochondrial OS=Mus musculus OX=10090 GN=Aldh6a1 PE=1 SV=1	149	QVVEHACSVTSLM	1000	R.GLQVVEHAC#SVTSLM*LGETMPSITK.D	Y	Brain Old
Q9EQ20	Aldh6a1	Methylmalonate-semialdehyde dehydrogenase [acylating], mitochondrial OS=Mus musculus OX=10090 GN=Aldh6a1 PE=1 SV=1	317	GAAGQRCMALSTA	1000	R.C#M*ALSTAILVGEAK.K	Y	SKM Old
Q9EQ20	Aldh6a1	Methylmalonate-semialdehyde dehydrogenase [acylating], mitochondrial OS=Mus musculus OX=10090 GN=Aldh6a1 PE=1 SV=1	149	QVVEHACSVTSLM	5000	R.GLQVVEHAC#SVTSLM*LGETM*PSITK.D	Y	Heart Old
Q9EQ20	Aldh6a1	Methylmalonate-semialdehyde dehydrogenase [acylating], mitochondrial OS=Mus musculus OX=10090 GN=Aldh6a1 PE=1 SV=1	149	QVVEHACSVTSLM	5000	R.GLQVVEHAC#SVTSLM*LGETM*PSITK.D	Y	Heart Young
Q9EQ20	Aldh6a1	Methylmalonate-semialdehyde dehydrogenase [acylating], mitochondrial OS=Mus musculus OX=10090 GN=Aldh6a1 PE=1 SV=1	249	DAVNFICDHPDIK	1000	K.LLQDSGAPDGTLNIIHGQHDAVNFIC#DHPDIK.A	Y	SKM Young
Q9EQ20	Aldh6a1	Methylmalonate-semialdehyde dehydrogenase [acylating], mitochondrial OS=Mus musculus OX=10090 GN=Aldh6a1 PE=1 SV=1	368	QAKERVCNLIDSG	1000	R.VC#NLIDSGTK.E	Y	SKM Young
Q9EQ20	Aldh6a1	Methylmalonate-semialdehyde dehydrogenase [acylating], mitochondrial OS=Mus musculus OX=10090 GN=Aldh6a1 PE=1 SV=1	317	GAAGQRCMALSTA	1000	R.C#MALSTAILVGEAK.K	Y	SKM Young
Q9EQ20	Aldh6a1	Methylmalonate-semialdehyde dehydrogenase [acylating], mitochondrial OS=Mus musculus OX=10090 GN=Aldh6a1 PE=1 SV=1	413	VKPSMTCYKEEIF	1000	K.PSM*TC#YK.E	Y	Brain Old
Q9EQ20	Aldh6a1	Methylmalonate-semialdehyde dehydrogenase [acylating], mitochondrial OS=Mus musculus OX=10090 GN=Aldh6a1 PE=1 SV=1	413	VKPSMTCYKEEIF	1000	K.PSM*TC#YK.E	Y	SKM Old
Q9EQ20	Aldh6a1	Methylmalonate-semialdehyde dehydrogenase [acylating], mitochondrial OS=Mus musculus OX=10090 GN=Aldh6a1 PE=1 SV=1	149	QVVEHACSVTSLM	5000	R.GLQVVEHAC#SVTSLM*LGETM*PSITK.D	Y	SubQ Young
Q9EQ20	Aldh6a1	Methylmalonate-semialdehyde dehydrogenase [acylating], mitochondrial OS=Mus musculus OX=10090 GN=Aldh6a1 PE=1 SV=1	249	DAVNFICDHPDIK	5000	K.LLQDSGAPDGTLNIIHGQHDAVNFIC#DHPDIK.A	Y	SubQ_Old
Q9EQ20	Aldh6a1	Methylmalonate-semialdehyde dehydrogenase [acylating], mitochondrial OS=Mus musculus OX=10090 GN=Aldh6a1 PE=1 SV=1	368	QAKERVCNLIDSG	1000	R.VC#NLIDSGTK.E	Y	Brain Old
Q9EQ20	Aldh6a1	Methylmalonate-semialdehyde dehydrogenase [acylating], mitochondrial OS=Mus musculus OX=10090 GN=Aldh6a1 PE=1 SV=1	368	QAKERVCNLIDSG	1000	R.VC#NLIDSGTK.E	Y	Brain Young
Q9EQ20	Aldh6a1	Methylmalonate-semialdehyde dehydrogenase [acylating], mitochondrial OS=Mus musculus OX=10090 GN=Aldh6a1 PE=1 SV=1	249	DAVNFICDHPDIK	5000	K.LLQDSGAPDGTLNIIHGQHDAVNFIC#DHPDIK.A	Y	Heart Old
Q9EQ20	Aldh6a1	Methylmalonate-semialdehyde dehydrogenase [acylating], mitochondrial OS=Mus musculus OX=10090 GN=Aldh6a1 PE=1 SV=1	413	VKPSMTCYKEEIF	1000	K.PSMTC#YK.E	Y	Brain Young
Q9EQ20	Aldh6a1	Methylmalonate-semialdehyde dehydrogenase [acylating], mitochondrial OS=Mus musculus OX=10090 GN=Aldh6a1 PE=1 SV=1	413	VKPSMTCYKEEIF	1000	K.PSM*TC#YK.E	Y	SKM Young
Q9EQ20	Aldh6a1	Methylmalonate-semialdehyde dehydrogenase [acylating], mitochondrial OS=Mus musculus OX=10090 GN=Aldh6a1 PE=1 SV=1	249	DAVNFICDHPDIK	5000	K.LLQDSGAPDGTLNIIHGQHDAVNFIC#DHPDIK.A	Y	SubQ Young
Q9EQ20	Aldh6a1	Methylmalonate-semialdehyde dehydrogenase [acylating], mitochondrial OS=Mus musculus OX=10090 GN=Aldh6a1 PE=1 SV=1	249	DAVNFICDHPDIK	1000	K.LLQDSGAPDGTLNIIHGQHDAVNFIC#DHPDIK.A	Y	Brain Young
Q9EQ20	Aldh6a1	Methylmalonate-semialdehyde dehydrogenase [acylating], mitochondrial OS=Mus musculus OX=10090 GN=Aldh6a1 PE=1 SV=1	249	DAVNFICDHPDIK	5000	K.LLQDSGAPDGTLNIIHGQHDAVNFIC#DHPDIK.A	Y	Heart Young
Q9EQ20	Aldh6a1	Methylmalonate-semialdehyde dehydrogenase [acylating], mitochondrial OS=Mus musculus OX=10090 GN=Aldh6a1 PE=1 SV=1	368	QAKERVCNLIDSG	1000	R.VC#NLIDSGTK.E	Y	SKM Old
Q9EQ20	Aldh6a1	Methylmalonate-semialdehyde dehydrogenase [acylating], mitochondrial OS=Mus musculus OX=10090 GN=Aldh6a1 PE=1 SV=1	368	QAKERVCNLIDSG	5000	R.VC#NLIDSGTK.E	Y	SubQ_Old
Q9EQ20	Aldh6a1	Methylmalonate-semialdehyde dehydrogenase [acylating], mitochondrial OS=Mus musculus OX=10090 GN=Aldh6a1 PE=1 SV=1	86	DAAVESCKRAFPA	1000	K.AEM*DAAVESC#K.R	Y	SKM Old
Q9EQ20	Aldh6a1	Methylmalonate-semialdehyde dehydrogenase [acylating], mitochondrial OS=Mus musculus OX=10090 GN=Aldh6a1 PE=1 SV=1	368	QAKERVCNLIDSG	5000	R.VC#NLIDSGTK.E	Y	SubQ Young
Q9EQ20	Aldh6a1	Methylmalonate-semialdehyde dehydrogenase [acylating], mitochondrial OS=Mus musculus OX=10090 GN=Aldh6a1 PE=1 SV=1	149	QVVEHACSVTSLM	1000	R.GLQVVEHAC#SVTSLM*LGETM*PSITK.D	Y	BAT Young
Q9EQ20	Aldh6a1	Methylmalonate-semialdehyde dehydrogenase [acylating], mitochondrial OS=Mus musculus OX=10090 GN=Aldh6a1 PE=1 SV=1	249	DAVNFICDHPDIK	1000	K.LLQDSGAPDGTLNIIHGQHDAVNFIC#DHPDIK.A	Y	Brain Old
Q9EQ20	Aldh6a1	Methylmalonate-semialdehyde dehydrogenase [acylating], mitochondrial OS=Mus musculus OX=10090 GN=Aldh6a1 PE=1 SV=1	317	GAAGQRCMALSTA	1000	R.C#M*ALSTAILVGEAK.K	Y	Brain Old
Q9EQ20	Aldh6a1	Methylmalonate-semialdehyde dehydrogenase [acylating], mitochondrial OS=Mus musculus OX=10090 GN=Aldh6a1 PE=1 SV=1	368	QAKERVCNLIDSG	5000	R.VC#NLIDSGTK.E	Y	Heart Young
Q9EQ20	Aldh6a1	Methylmalonate-semialdehyde dehydrogenase [acylating], mitochondrial OS=Mus musculus OX=10090 GN=Aldh6a1 PE=1 SV=1	413	VKPSMTCYKEEIF	5000	K.GYENGNFVGPTIISNVKPSM*TC#YK.E	Y	SubQ_Old
Q9EQ20	Aldh6a1	Methylmalonate-semialdehyde dehydrogenase [acylating], mitochondrial OS=Mus musculus OX=10090 GN=Aldh6a1 PE=1 SV=1	368	QAKERVCNLIDSG	1000	R.VC#NLIDSGTK.E	Y	BAT Old
Q9EQ20	Aldh6a1	Methylmalonate-semialdehyde dehydrogenase [acylating], mitochondrial OS=Mus musculus OX=10090 GN=Aldh6a1 PE=1 SV=1	86	DAAVESCKRAFPA	1000	K.AEM*DAAVESC#K.R	Y	Brain Old
Q9EQ20	Aldh6a1	Methylmalonate-semialdehyde dehydrogenase [acylating], mitochondrial OS=Mus musculus OX=10090 GN=Aldh6a1 PE=1 SV=1	86	DAAVESCKRAFPA	1000	K.AEM*DAAVESC#K.R	Y	SKM Young
Q9EQ20	Aldh6a1	Methylmalonate-semialdehyde dehydrogenase [acylating], mitochondrial OS=Mus musculus OX=10090 GN=Aldh6a1 PE=1 SV=1	413	VKPSMTCYKEEIF	5000	K.PSM*TC#YK.E	Y	SubQ Young
Q9EQ20	Aldh6a1	Methylmalonate-semialdehyde dehydrogenase [acylating], mitochondrial OS=Mus musculus OX=10090 GN=Aldh6a1 PE=1 SV=1	368	QAKERVCNLIDSG	1000	R.VC#NLIDSGTK.E	Y	BAT Young
Q9EQ20	Aldh6a1	Methylmalonate-semialdehyde dehydrogenase [acylating], mitochondrial OS=Mus musculus OX=10090 GN=Aldh6a1 PE=1 SV=1	413	VKPSMTCYKEEIF	5000	K.GYENGNFVGPTIISNVKPSM*TC#YK.E	Y	Heart Old
Q9EQ20	Aldh6a1	Methylmalonate-semialdehyde dehydrogenase [acylating], mitochondrial OS=Mus musculus OX=10090 GN=Aldh6a1 PE=1 SV=1	317	GAAGQRCMALSTA	1000	R.C#MALSTAILVGEAK.K	Y	Brain Young
Q9EQ20	Aldh6a1	Methylmalonate-semialdehyde dehydrogenase [acylating], mitochondrial OS=Mus musculus OX=10090 GN=Aldh6a1 PE=1 SV=1	149	QVVEHACSVTSLM	1000	R.GLQVVEHAC#SVTSLM*LGETMPSITK.D	Y	BAT Old
Q9EQ20	Aldh6a1	Methylmalonate-semialdehyde dehydrogenase [acylating], mitochondrial OS=Mus musculus OX=10090 GN=Aldh6a1 PE=1 SV=1	368	QAKERVCNLIDSG	5000	R.VC#NLIDSGTK.E	Y	Heart Old
Q9EQ20	Aldh6a1	Methylmalonate-semialdehyde dehydrogenase [acylating], mitochondrial OS=Mus musculus OX=10090 GN=Aldh6a1 PE=1 SV=1	317	GAAGQRCMALSTA	5000	R.C#M*ALSTAILVGEAK.K	Y	Heart Young
Q9EQ20	Aldh6a1	Methylmalonate-semialdehyde dehydrogenase [acylating], mitochondrial OS=Mus musculus OX=10090 GN=Aldh6a1 PE=1 SV=1	317	GAAGQRCMALSTA	5000	R.C#M*ALSTAILVGEAK.K	Y	SubQ Young
Q9EQ20	Aldh6a1	Methylmalonate-semialdehyde dehydrogenase [acylating], mitochondrial OS=Mus musculus OX=10090 GN=Aldh6a1 PE=1 SV=1	86	DAAVESCKRAFPA	1000	K.AEM*DAAVESC#K.R	Y	Brain Young
Q9EQ20	Aldh6a1	Methylmalonate-semialdehyde dehydrogenase [acylating], mitochondrial OS=Mus musculus OX=10090 GN=Aldh6a1 PE=1 SV=1	317	GAAGQRCMALSTA	5000	R.C#M*ALSTAILVGEAK.K	Y	SubQ_Old
Q9EQ20	Aldh6a1	Methylmalonate-semialdehyde dehydrogenase [acylating], mitochondrial OS=Mus musculus OX=10090 GN=Aldh6a1 PE=1 SV=1	413	VKPSMTCYKEEIF	1000	K.PSM*TC#YK.E	Y	BAT Old
Q9EQ20	Aldh6a1	Methylmalonate-semialdehyde dehydrogenase [acylating], mitochondrial OS=Mus musculus OX=10090 GN=Aldh6a1 PE=1 SV=1	413	VKPSMTCYKEEIF	5000	K.GYENGNFVGPTIISNVKPSM*TC#YK.E	Y	Heart Young
Q9EQ20	Aldh6a1	Methylmalonate-semialdehyde dehydrogenase [acylating], mitochondrial OS=Mus musculus OX=10090 GN=Aldh6a1 PE=1 SV=1	413	VKPSMTCYKEEIF	1000	K.GYENGNFVGPTIISNVKPSM*TC#YK.E	Y	BAT Young
Q9EQ20	Aldh6a1	Methylmalonate-semialdehyde dehydrogenase [acylating], mitochondrial OS=Mus musculus OX=10090 GN=Aldh6a1 PE=1 SV=1	317	GAAGQRCMALSTA	5000	R.C#M*ALSTAILVGEAK.K	Y	Heart Old
Q9EQ20	Aldh6a1	Methylmalonate-semialdehyde dehydrogenase [acylating], mitochondrial OS=Mus musculus OX=10090 GN=Aldh6a1 PE=1 SV=1	86	DAAVESCKRAFPA	5000	K.AEM*DAAVESC#KR.A	Y	Heart Young
Q9EQ20	Aldh6a1	Methylmalonate-semialdehyde dehydrogenase [acylating], mitochondrial OS=Mus musculus OX=10090 GN=Aldh6a1 PE=1 SV=1	86	DAAVESCKRAFPA	5000	K.AEM*DAAVESC#KR.A	Y	SubQ Young
Q9EQ20	Aldh6a1	Methylmalonate-semialdehyde dehydrogenase [acylating], mitochondrial OS=Mus musculus OX=10090 GN=Aldh6a1 PE=1 SV=1	86	DAAVESCKRAFPA	5000	K.AEM*DAAVESC#KR.A	Y	Heart Old
Q9EQ20	Aldh6a1	Methylmalonate-semialdehyde dehydrogenase [acylating], mitochondrial OS=Mus musculus OX=10090 GN=Aldh6a1 PE=1 SV=1	86	DAAVESCKRAFPA	5000	K.AEM*DAAVESC#KR.A	Y	SubQ_Old
Q9EQ20	Aldh6a1	Methylmalonate-semialdehyde dehydrogenase [acylating], mitochondrial OS=Mus musculus OX=10090 GN=Aldh6a1 PE=1 SV=1	249	DAVNFICDHPDIK	1000	K.LLQDSGAPDGTLNIIHGQHDAVNFIC#DHPDIK.A	Y	BAT Young
Q9EQ20	Aldh6a1	Methylmalonate-semialdehyde dehydrogenase [acylating], mitochondrial OS=Mus musculus OX=10090 GN=Aldh6a1 PE=1 SV=1	249	DAVNFICDHPDIK	1000	K.LLQDSGAPDGTLNIIHGQHDAVNFIC#DHPDIK.A	Y	BAT Old
Q9EQ20	Aldh6a1	Methylmalonate-semialdehyde dehydrogenase [acylating], mitochondrial OS=Mus musculus OX=10090 GN=Aldh6a1 PE=1 SV=1	86	DAAVESCKRAFPA	1000	K.AEMDAAVESC#KR.A	Y	BAT Old
Q9EQ20	Aldh6a1	Methylmalonate-semialdehyde dehydrogenase [acylating], mitochondrial OS=Mus musculus OX=10090 GN=Aldh6a1 PE=1 SV=1	86	DAAVESCKRAFPA	1000	K.AEM*DAAVESC#K.R	Y	BAT Young
Q9EQ20	Aldh6a1	Methylmalonate-semialdehyde dehydrogenase [acylating], mitochondrial OS=Mus musculus OX=10090 GN=Aldh6a1 PE=1 SV=1	317	GAAGQRCMALSTA	1000	R.C#M*ALSTAILVGEAK.K	Y	BAT Old
Q9EQ20	Aldh6a1	Methylmalonate-semialdehyde dehydrogenase [acylating], mitochondrial OS=Mus musculus OX=10090 GN=Aldh6a1 PE=1 SV=1	317	GAAGQRCMALSTA	1000	R.C#MALSTAILVGEAK.K	Y	BAT Young
Q9EQ20	Aldh6a1	MMSA_MOUSE Methylmalonate-semialdehyde dehydrogenase [acylating], mitochondrial	149	QVVEHACSVTSLM	1000	R.GLQVVEHAC#SVTSLMLGETMPSITK.D	Y	Liver Young
Q9EQ20	Aldh6a1	MMSA_MOUSE Methylmalonate-semialdehyde dehydrogenase [acylating], mitochondrial	413	VKPSMTCYKEEIF	1000	K.PSM*TC#YK.E	Y	Liver Young
Q9EQ20	Aldh6a1	MMSA_MOUSE Methylmalonate-semialdehyde dehydrogenase [acylating], mitochondrial	249	DAVNFICDHPDIK	1000	K.LLQDSGAPDGTLNIIHGQHDAVNFIC#DHPDIK.A	Y	Liver Old
Q9EQ20	Aldh6a1	MMSA_MOUSE Methylmalonate-semialdehyde dehydrogenase [acylating], mitochondrial	368	QAKERVCNLIDSG	1000	R.VC#NLIDSGTK.E	Y	Liver Old
Q9EQ20	Aldh6a1	MMSA_MOUSE Methylmalonate-semialdehyde dehydrogenase [acylating], mitochondrial	368	QAKERVCNLIDSG	1000	R.VC#NLIDSGTK.E	Y	Liver Young
Q9EQ20	Aldh6a1	MMSA_MOUSE Methylmalonate-semialdehyde dehydrogenase [acylating], mitochondrial	249	DAVNFICDHPDIK	1000	K.LLQDSGAPDGTLNIIHGQHDAVNFIC#DHPDIK.A	Y	Liver Young
Q9EQ20	Aldh6a1	MMSA_MOUSE Methylmalonate-semialdehyde dehydrogenase [acylating], mitochondrial	149	QVVEHACSVTSLM	1000	R.GLQVVEHAC#SVTSLM*LGETMPSITK.D	Y	Liver Old
Q9EQ20	Aldh6a1	MMSA_MOUSE Methylmalonate-semialdehyde dehydrogenase [acylating], mitochondrial	317	GAAGQRCMALSTA	1000	R.C#M*ALSTAILVGEAK.K	Y	Liver Young
Q9EQ20	Aldh6a1	MMSA_MOUSE Methylmalonate-semialdehyde dehydrogenase [acylating], mitochondrial	413	VKPSMTCYKEEIF	1000	K.PSM*TC#YK.E	Y	Liver Old
Q9EQ20	Aldh6a1	MMSA_MOUSE Methylmalonate-semialdehyde dehydrogenase [acylating], mitochondrial	317	GAAGQRCMALSTA	1000	R.C#M*ALSTAILVGEAK.K	Y	Liver Old
Q9EQ20	Aldh6a1	MMSA_MOUSE Methylmalonate-semialdehyde dehydrogenase [acylating], mitochondrial	86	DAAVESCKRAFPA	1000	K.AEMDAAVESC#K.R	Y	Liver Young
Q9EQ20	Aldh6a1	MMSA_MOUSE Methylmalonate-semialdehyde dehydrogenase [acylating], mitochondrial	86	DAAVESCKRAFPA	1000	K.AEM*DAAVESC#K.R	Y	Liver Old
Q9EQ28	Pold3	DNA polymerase delta subunit 3 OS=Mus musculus OX=10090 GN=Pold3 PE=1 SV=2	137	KFSAIQCAAAVPR	1000	K.FSAIQC#AAAVPR.A	N	Brain Young
Q9EQ28	Pold3	DNA polymerase delta subunit 3 OS=Mus musculus OX=10090 GN=Pold3 PE=1 SV=2	129	KSNLQNCSKFSAI	5000	K.SNLQNC#SK.F	N	SubQ Young
Q9EQ28	Pold3	DNA polymerase delta subunit 3 OS=Mus musculus OX=10090 GN=Pold3 PE=1 SV=2	137	KFSAIQCAAAVPR	1000	K.FSAIQC#AAAVPR.A	Y	BAT Old
Q9EQ28	Pold3	DNA polymerase delta subunit 3 OS=Mus musculus OX=10090 GN=Pold3 PE=1 SV=2	137	KFSAIQCAAAVPR	1000	K.FSAIQC#AAAVPR.A	Y	BAT Young
Q9EQ28	Pold3	DNA polymerase delta subunit 3 OS=Mus musculus OX=10090 GN=Pold3 PE=1 SV=2	137	KFSAIQCAAAVPR	1000	K.FSAIQC#AAAVPR.A	Y	Brain Old
Q9EQ28	Pold3	DNA polymerase delta subunit 3 OS=Mus musculus OX=10090 GN=Pold3 PE=1 SV=2	129	KSNLQNCSKFSAI	1000	K.SNLQNC#SK.F	Y	Brain Young
Q9EQ28	Pold3	DNA polymerase delta subunit 3 OS=Mus musculus OX=10090 GN=Pold3 PE=1 SV=2	394	FVDEEGCIVTEKV	5000	K.TFVDEEGC#IVTEK.V	Y	Heart Old
Q9EQ28	Pold3	DNA polymerase delta subunit 3 OS=Mus musculus OX=10090 GN=Pold3 PE=1 SV=2	129	KSNLQNCSKFSAI	5000	K.SNLQNC#SK.F	Y	Heart Old
Q9EQ28	Pold3	DNA polymerase delta subunit 3 OS=Mus musculus OX=10090 GN=Pold3 PE=1 SV=2	394	FVDEEGCIVTEKV	5000	K.TFVDEEGC#IVTEK.V	Y	Heart Young
Q9EQ28	Pold3	DNA polymerase delta subunit 3 OS=Mus musculus OX=10090 GN=Pold3 PE=1 SV=2	394	FVDEEGCIVTEKV	5000	K.TFVDEEGC#IVTEK.V	Y	SubQ Young
Q9EQ28	Pold3	DNA polymerase delta subunit 3 OS=Mus musculus OX=10090 GN=Pold3 PE=1 SV=2	137	KFSAIQCAAAVPR	5000	K.FSAIQC#AAAVPR.A	Y	SubQ_Old
Q9EQ28	Pold3	DNA polymerase delta subunit 3 OS=Mus musculus OX=10090 GN=Pold3 PE=1 SV=2	394	FVDEEGCIVTEKV	1000	K.TFVDEEGC#IVTEK.V	Y	Brain Young
Q9EQ32	Pik3ap1	BCAP_MOUSE Phosphoinositide 3-kinase adapter protein 1	92	PMLQRACHPPQRV	1000	R.AC#HPPQR.V	N	Liver Old
Q9EQ32	Pik3ap1	BCAP_MOUSE Phosphoinositide 3-kinase adapter protein 1	148	ISEDSGCDSVTDT	1000	K.AISEDSGC#DSVTDTEPEDER.E	Y	Liver Young
Q9EQ32	Pik3ap1	BCAP_MOUSE Phosphoinositide 3-kinase adapter protein 1	148	ISEDSGCDSVTDT	1000	K.AISEDSGC#DSVTDTEPEDERELPFSK.Q	Y	Liver Old
Q9EQ32	Pik3ap1	Phosphoinositide 3-kinase adapter protein 1 OS=Mus musculus OX=10090 GN=Pik3ap1 PE=1 SV=1	92	PMLQRACHPPQRV	5000	R.AC#HPPQR.V	Y	SubQ Young
Q9EQ32	Pik3ap1	Phosphoinositide 3-kinase adapter protein 1 OS=Mus musculus OX=10090 GN=Pik3ap1 PE=1 SV=1	148	ISEDSGCDSVTDT	5000	K.AISEDSGC#DSVTDTEPEDER.E	Y	SubQ_Old
Q9EQ32	Pik3ap1	Phosphoinositide 3-kinase adapter protein 1 OS=Mus musculus OX=10090 GN=Pik3ap1 PE=1 SV=1	92	PMLQRACHPPQRV	5000	R.AC#HPPQR.V	Y	SubQ_Old
Q9EQ80	Nif3l1	GTPC1_MOUSE Putative GTP cyclohydrolase 1 type 2 Nif3l1	336	GINVILCEHSNTE	1000	K.GINVILC#EHSNTER.G	Y	Liver Young
Q9EQ80	Nif3l1	GTPC1_MOUSE Putative GTP cyclohydrolase 1 type 2 Nif3l1	147	AKGLGTCTTRPIH	1000	K.GLGTC#TTR.P	Y	Liver Young
Q9EQ80	Nif3l1	GTPC1_MOUSE Putative GTP cyclohydrolase 1 type 2 Nif3l1	212	TRISLNCTQKTLM	1000	R.ISLNC#TQK.T	Y	Liver Young
Q9EQ80	Nif3l1	GTPC1_MOUSE Putative GTP cyclohydrolase 1 type 2 Nif3l1	147	AKGLGTCTTRPIH	1000	K.GLGTC#TTR.P	Y	Liver Old
Q9EQ80	Nif3l1	GTPC1_MOUSE Putative GTP cyclohydrolase 1 type 2 Nif3l1	200	TSFPARCDGEEQT	1000	R.C#DGEEQTR.I	Y	Liver Young
Q9EQ80	Nif3l1	GTPC1_MOUSE Putative GTP cyclohydrolase 1 type 2 Nif3l1	336	GINVILCEHSNTE	1000	K.GINVILC#EHSNTER.G	Y	Liver Old
Q9EQ80	Nif3l1	GTPC1_MOUSE Putative GTP cyclohydrolase 1 type 2 Nif3l1	200	TSFPARCDGEEQT	1000	R.C#DGEEQTR.I	Y	Liver Old
Q9EQ80	Nif3l1	NIF3-like protein 1 OS=Mus musculus OX=10090 GN=Nif3l1 PE=1 SV=4	212	TRISLNCTQKTLM	1000	R.ISLNC#TQK.T	N	Brain Young
Q9EQ80	Nif3l1	NIF3-like protein 1 OS=Mus musculus OX=10090 GN=Nif3l1 PE=1 SV=4	336	GINVILCEHSNTE	1000	K.GINVILC#EHSNTER.G	N	SKM Old
Q9EQ80	Nif3l1	NIF3-like protein 1 OS=Mus musculus OX=10090 GN=Nif3l1 PE=1 SV=4	200	TSFPARCDGEEQT	1000	R.C#DGEEQTR.I	N	SKM Old
Q9EQ80	Nif3l1	NIF3-like protein 1 OS=Mus musculus OX=10090 GN=Nif3l1 PE=1 SV=4	200	TSFPARCDGEEQT	1000	R.C#DGEEQTR.I	Y	BAT Old
Q9EQ80	Nif3l1	NIF3-like protein 1 OS=Mus musculus OX=10090 GN=Nif3l1 PE=1 SV=4	212	TRISLNCTQKTLM	1000	R.ISLNC#TQK.T	Y	BAT Old
Q9EQ80	Nif3l1	NIF3-like protein 1 OS=Mus musculus OX=10090 GN=Nif3l1 PE=1 SV=4	212	TRISLNCTQKTLM	1000	R.ISLNC#TQK.T	Y	BAT Young
Q9EQ80	Nif3l1	NIF3-like protein 1 OS=Mus musculus OX=10090 GN=Nif3l1 PE=1 SV=4	336	GINVILCEHSNTE	5000	K.GINVILC#EHSNTER.G	Y	Heart Young
Q9EQ80	Nif3l1	NIF3-like protein 1 OS=Mus musculus OX=10090 GN=Nif3l1 PE=1 SV=4	200	TSFPARCDGEEQT	5000	R.C#DGEEQTR.I	Y	SubQ_Old
Q9EQ80	Nif3l1	NIF3-like protein 1 OS=Mus musculus OX=10090 GN=Nif3l1 PE=1 SV=4	147	AKGLGTCTTRPIH	5000	K.GLGTC#TTRPIHPSR.A	Y	SubQ_Old
Q9EQ80	Nif3l1	NIF3-like protein 1 OS=Mus musculus OX=10090 GN=Nif3l1 PE=1 SV=4	147	AKGLGTCTTRPIH	1000	K.GLGTC#TTR.P	Y	BAT Old
Q9EQ80	Nif3l1	NIF3-like protein 1 OS=Mus musculus OX=10090 GN=Nif3l1 PE=1 SV=4	147	AKGLGTCTTRPIH	1000	K.GLGTC#TTRPIHPSR.A	Y	BAT Young
Q9EQ80	Nif3l1	NIF3-like protein 1 OS=Mus musculus OX=10090 GN=Nif3l1 PE=1 SV=4	336	GINVILCEHSNTE	1000	K.GINVILC#EHSNTER.G	Y	BAT Young
Q9EQ80	Nif3l1	NIF3-like protein 1 OS=Mus musculus OX=10090 GN=Nif3l1 PE=1 SV=4	200	TSFPARCDGEEQT	1000	R.C#DGEEQTR.I	Y	BAT Young
Q9EQ80	Nif3l1	NIF3-like protein 1 OS=Mus musculus OX=10090 GN=Nif3l1 PE=1 SV=4	200	TSFPARCDGEEQT	1000	R.C#DGEEQTR.I	Y	Brain Old
Q9EQ80	Nif3l1	NIF3-like protein 1 OS=Mus musculus OX=10090 GN=Nif3l1 PE=1 SV=4	200	TSFPARCDGEEQT	1000	R.C#DGEEQTR.I	Y	Brain Young
Q9EQ80	Nif3l1	NIF3-like protein 1 OS=Mus musculus OX=10090 GN=Nif3l1 PE=1 SV=4	147	AKGLGTCTTRPIH	1000	K.GLGTC#TTR.P	Y	Brain Young
Q9EQ80	Nif3l1	NIF3-like protein 1 OS=Mus musculus OX=10090 GN=Nif3l1 PE=1 SV=4	212	TRISLNCTQKTLM	5000	R.ISLNC#TQK.T	Y	Heart Old
Q9EQ80	Nif3l1	NIF3-like protein 1 OS=Mus musculus OX=10090 GN=Nif3l1 PE=1 SV=4	147	AKGLGTCTTRPIH	5000	K.GLGTC#TTRPIHPSR.A	Y	Heart Old
Q9EQ80	Nif3l1	NIF3-like protein 1 OS=Mus musculus OX=10090 GN=Nif3l1 PE=1 SV=4	336	GINVILCEHSNTE	5000	K.GINVILC#EHSNTER.G	Y	Heart Old
Q9EQ80	Nif3l1	NIF3-like protein 1 OS=Mus musculus OX=10090 GN=Nif3l1 PE=1 SV=4	147	AKGLGTCTTRPIH	5000	K.GLGTC#TTRPIHPSR.A	Y	Heart Young
Q9EQ80	Nif3l1	NIF3-like protein 1 OS=Mus musculus OX=10090 GN=Nif3l1 PE=1 SV=4	200	TSFPARCDGEEQT	5000	R.C#DGEEQTR.I	Y	Heart Young
Q9EQ80	Nif3l1	NIF3-like protein 1 OS=Mus musculus OX=10090 GN=Nif3l1 PE=1 SV=4	212	TRISLNCTQKTLM	5000	R.ISLNC#TQK.T	Y	Heart Young
Q9EQ80	Nif3l1	NIF3-like protein 1 OS=Mus musculus OX=10090 GN=Nif3l1 PE=1 SV=4	336	GINVILCEHSNTE	1000	K.GINVILC#EHSNTER.G	Y	SKM Young
Q9EQ80	Nif3l1	NIF3-like protein 1 OS=Mus musculus OX=10090 GN=Nif3l1 PE=1 SV=4	212	TRISLNCTQKTLM	5000	R.ISLNC#TQK.T	Y	SubQ Young
Q9EQ80	Nif3l1	NIF3-like protein 1 OS=Mus musculus OX=10090 GN=Nif3l1 PE=1 SV=4	200	TSFPARCDGEEQT	5000	R.C#DGEEQTR.I	Y	SubQ Young
Q9EQ80	Nif3l1	NIF3-like protein 1 OS=Mus musculus OX=10090 GN=Nif3l1 PE=1 SV=4	336	GINVILCEHSNTE	5000	K.GINVILC#EHSNTER.G	Y	SubQ Young
Q9EQ80	Nif3l1	NIF3-like protein 1 OS=Mus musculus OX=10090 GN=Nif3l1 PE=1 SV=4	212	TRISLNCTQKTLM	5000	R.ISLNC#TQK.T	Y	SubQ_Old
Q9EQ80	Nif3l1	NIF3-like protein 1 OS=Mus musculus OX=10090 GN=Nif3l1 PE=1 SV=4	336	GINVILCEHSNTE	5000	K.GINVILC#EHSNTER.G	Y	SubQ_Old
Q9EQ80	Nif3l1	NIF3-like protein 1 OS=Mus musculus OX=10090 GN=Nif3l1 PE=1 SV=4	336	GINVILCEHSNTE	1000	K.GINVILC#EHSNTER.G	Y	BAT Old
Q9EQ80	Nif3l1	NIF3-like protein 1 OS=Mus musculus OX=10090 GN=Nif3l1 PE=1 SV=4	147	AKGLGTCTTRPIH	1000	K.GLGTC#TTR.P	Y	Brain Old
Q9EQ80	Nif3l1	NIF3-like protein 1 OS=Mus musculus OX=10090 GN=Nif3l1 PE=1 SV=4	147	AKGLGTCTTRPIH	5000	K.GLGTC#TTRPIHPSR.A	Y	SubQ Young
Q9EQ80	Nif3l1	NIF3-like protein 1 OS=Mus musculus OX=10090 GN=Nif3l1 PE=1 SV=4	336	GINVILCEHSNTE	1000	K.GINVILC#EHSNTER.G	Y	Brain Old
Q9EQ80	Nif3l1	NIF3-like protein 1 OS=Mus musculus OX=10090 GN=Nif3l1 PE=1 SV=4	200	TSFPARCDGEEQT	5000	R.GVGGVSVTSFPARC#DGEEQTR.I	Y	Heart Old
Q9EQ80	Nif3l1	NIF3-like protein 1 OS=Mus musculus OX=10090 GN=Nif3l1 PE=1 SV=4	336	GINVILCEHSNTE	1000	K.GINVILC#EHSNTER.G	Y	Brain Young
Q9EQC0	Chst1	Carbohydrate sulfotransferase 1 OS=Mus musculus OX=10090 GN=Chst1 PE=1 SV=1	34	AKSFHTCPGLTDT	1000	K.SFHTC#PGLTDTGLAER.L	Y	Brain Old
Q9EQC0	Chst1	Carbohydrate sulfotransferase 1 OS=Mus musculus OX=10090 GN=Chst1 PE=1 SV=1	34	AKSFHTCPGLTDT	1000	K.SFHTC#PGLTDTGLAER.L	Y	Brain Young
Q9EQC1	Hsd3b7	3 beta-hydroxysteroid dehydrogenase type 7 OS=Mus musculus OX=10090 GN=Hsd3b7 PE=1 SV=1	161	HSHPYPCSKALAE	1000	R.GNEDTPYEAVHSHPYPC#SK.A	Y	BAT Old
Q9EQC1	Hsd3b7	3 beta-hydroxysteroid dehydrogenase type 7 OS=Mus musculus OX=10090 GN=Hsd3b7 PE=1 SV=1	161	HSHPYPCSKALAE	1000	R.GNEDTPYEAVHSHPYPC#SK.A	Y	BAT Young
Q9EQC1	Hsd3b7	3 beta-hydroxysteroid dehydrogenase type 7 OS=Mus musculus OX=10090 GN=Hsd3b7 PE=1 SV=1	161	HSHPYPCSKALAE	5000	R.GNEDTPYEAVHSHPYPC#SK.A	Y	Heart Old
Q9EQC1	Hsd3b7	3 beta-hydroxysteroid dehydrogenase type 7 OS=Mus musculus OX=10090 GN=Hsd3b7 PE=1 SV=1	161	HSHPYPCSKALAE	5000	R.GNEDTPYEAVHSHPYPC#SK.A	Y	Heart Young
Q9EQC1	Hsd3b7	3 beta-hydroxysteroid dehydrogenase type 7 OS=Mus musculus OX=10090 GN=Hsd3b7 PE=1 SV=1	187	GLPLVTCALRPTG	5000	K.VNGGLPLVTC#ALR.P	Y	Heart Young
Q9EQC1	Hsd3b7	3 beta-hydroxysteroid dehydrogenase type 7 OS=Mus musculus OX=10090 GN=Hsd3b7 PE=1 SV=1	161	HSHPYPCSKALAE	5000	R.GNEDTPYEAVHSHPYPC#SK.A	Y	SubQ Young
Q9EQC1	Hsd3b7	3 beta-hydroxysteroid dehydrogenase type 7 OS=Mus musculus OX=10090 GN=Hsd3b7 PE=1 SV=1	161	HSHPYPCSKALAE	5000	R.GNEDTPYEAVHSHPYPC#SK.A	Y	SubQ_Old
Q9EQC1	Hsd3b7	3 beta-hydroxysteroid dehydrogenase type 7 OS=Mus musculus OX=10090 GN=Hsd3b7 PE=1 SV=1	279	MEFLSPCGLRLIG	1000	K.SYEDFNMEFLSPC#GLR.L	Y	BAT Old
Q9EQC1	Hsd3b7	3 beta-hydroxysteroid dehydrogenase type 7 OS=Mus musculus OX=10090 GN=Hsd3b7 PE=1 SV=1	279	MEFLSPCGLRLIG	1000	K.SYEDFNMEFLSPC#GLR.L	Y	BAT Young
Q9EQC1	Hsd3b7	3BHS7_MOUSE 3 beta-hydroxysteroid dehydrogenase type 7	259	GGQVYFCYDKSPY	1000	R.AALMGGQVYFC#YDK.S	N	Liver Young
Q9EQC1	Hsd3b7	3BHS7_MOUSE 3 beta-hydroxysteroid dehydrogenase type 7	259	GGQVYFCYDKSPY	1000	R.AALMGGQVYFC#YDK.S	Y	Liver Old
Q9EQC1	Hsd3b7	3BHS7_MOUSE 3 beta-hydroxysteroid dehydrogenase type 7	279	MEFLSPCGLRLIG	1000	K.SYEDFNMEFLSPC#GLR.L	Y	Liver Young
Q9EQC1	Hsd3b7	3BHS7_MOUSE 3 beta-hydroxysteroid dehydrogenase type 7	161	HSHPYPCSKALAE	1000	R.GNEDTPYEAVHSHPYPC#SK.A	Y	Liver Young
Q9EQC1	Hsd3b7	3BHS7_MOUSE 3 beta-hydroxysteroid dehydrogenase type 7	279	MEFLSPCGLRLIG	1000	K.SYEDFNM*EFLSPC#GLR.L	Y	Liver Old
Q9EQC1	Hsd3b7	3BHS7_MOUSE 3 beta-hydroxysteroid dehydrogenase type 7	161	HSHPYPCSKALAE	1000	R.GNEDTPYEAVHSHPYPC#SK.A	Y	Liver Old
Q9EQC1	Hsd3b7	3BHS7_MOUSE 3 beta-hydroxysteroid dehydrogenase type 7	187	GLPLVTCALRPTG	1000	K.VNGGLPLVTC#ALR.P	Y	Liver Young
Q9EQC1	Hsd3b7	3BHS7_MOUSE 3 beta-hydroxysteroid dehydrogenase type 7	187	GLPLVTCALRPTG	1000	K.VNGGLPLVTC#ALR.P	Y	Liver Old
Q9EQC5	Scyl1	N-terminal kinase-like protein OS=Mus musculus OX=10090 GN=Scyl1 PE=1 SV=1	309	SFPEDFCRHKVLP	1000	K.SLDSFPEDFC#R.H	N	BAT Old
Q9EQC5	Scyl1	N-terminal kinase-like protein OS=Mus musculus OX=10090 GN=Scyl1 PE=1 SV=1	309	SFPEDFCRHKVLP	1000	K.SLDSFPEDFC#R.H	N	BAT Young
Q9EQC5	Scyl1	N-terminal kinase-like protein OS=Mus musculus OX=10090 GN=Scyl1 PE=1 SV=1	309	SFPEDFCRHKVLP	1000	K.SLDSFPEDFC#R.H	N	Brain Young
Q9EQC5	Scyl1	N-terminal kinase-like protein OS=Mus musculus OX=10090 GN=Scyl1 PE=1 SV=1	446	DQGPIRCNTTVCL	1000	R.C#NTTVC#LGK.I	N	Brain Young
Q9EQC5	Scyl1	N-terminal kinase-like protein OS=Mus musculus OX=10090 GN=Scyl1 PE=1 SV=1	451	RCNTTVCLGKIGS	1000	R.C#NTTVC#LGK.I	N	Brain Young
Q9EQC5	Scyl1	N-terminal kinase-like protein OS=Mus musculus OX=10090 GN=Scyl1 PE=1 SV=1	503	LYSMDDCAHKILP	1000	R.VAGVLGFAATHNLYSMDDC#AHK.I	Y	BAT Old
Q9EQC5	Scyl1	N-terminal kinase-like protein OS=Mus musculus OX=10090 GN=Scyl1 PE=1 SV=1	88	GLETEKCLHIVTE	1000	K.C#LHIVTEAVTPLGTYLK.A	Y	BAT Old
Q9EQC5	Scyl1	N-terminal kinase-like protein OS=Mus musculus OX=10090 GN=Scyl1 PE=1 SV=1	241	SLVTHYCELVGAN	1000	K.SLVTHYC#ELVGANPK.V	Y	BAT Young
Q9EQC5	Scyl1	N-terminal kinase-like protein OS=Mus musculus OX=10090 GN=Scyl1 PE=1 SV=1	512	KILPVLCGLTVDP	1000	K.ILPVLC#GLTVDPEK.S	Y	Brain Old
Q9EQC5	Scyl1	N-terminal kinase-like protein OS=Mus musculus OX=10090 GN=Scyl1 PE=1 SV=1	241	SLVTHYCELVGAN	1000	K.SLVTHYC#ELVGANPK.V	Y	Brain Old
Q9EQC5	Scyl1	N-terminal kinase-like protein OS=Mus musculus OX=10090 GN=Scyl1 PE=1 SV=1	88	GLETEKCLHIVTE	1000	K.C#LHIVTEAVTPLGTYLK.A	Y	Brain Young
Q9EQC5	Scyl1	N-terminal kinase-like protein OS=Mus musculus OX=10090 GN=Scyl1 PE=1 SV=1	446;451	DQGPIRCNTTVCL;RCNTTVCLGKIGS	1000;1000	R.C#NTTVC#LGK.I	Y	Brain Young
Q9EQC5	Scyl1	N-terminal kinase-like protein OS=Mus musculus OX=10090 GN=Scyl1 PE=1 SV=1	309	SFPEDFCRHKVLP	5000	K.SLDSFPEDFC#R.H	Y	Heart Old
Q9EQC5	Scyl1	N-terminal kinase-like protein OS=Mus musculus OX=10090 GN=Scyl1 PE=1 SV=1	309	SFPEDFCRHKVLP	5000	K.SLDSFPEDFC#R.H	Y	Heart Young
Q9EQC5	Scyl1	N-terminal kinase-like protein OS=Mus musculus OX=10090 GN=Scyl1 PE=1 SV=1	241	SLVTHYCELVGAN	5000	K.SLVTHYC#ELVGANPK.V	Y	SubQ Young
Q9EQC5	Scyl1	N-terminal kinase-like protein OS=Mus musculus OX=10090 GN=Scyl1 PE=1 SV=1	309	SFPEDFCRHKVLP	5000	K.SLDSFPEDFC#R.H	Y	SubQ Young
Q9EQC5	Scyl1	N-terminal kinase-like protein OS=Mus musculus OX=10090 GN=Scyl1 PE=1 SV=1	309	SFPEDFCRHKVLP	5000	K.SLDSFPEDFC#R.H	Y	SubQ_Old
Q9EQC5	Scyl1	N-terminal kinase-like protein OS=Mus musculus OX=10090 GN=Scyl1 PE=1 SV=1	241	SLVTHYCELVGAN	5000	K.SLVTHYC#ELVGANPK.V	Y	SubQ_Old
Q9EQC5	Scyl1	N-terminal kinase-like protein OS=Mus musculus OX=10090 GN=Scyl1 PE=1 SV=1	241	SLVTHYCELVGAN	1000	K.SLVTHYC#ELVGANPK.V	Y	BAT Old
Q9EQC5	Scyl1	N-terminal kinase-like protein OS=Mus musculus OX=10090 GN=Scyl1 PE=1 SV=1	309	SFPEDFCRHKVLP	1000	K.SLDSFPEDFC#R.H	Y	Brain Old
Q9EQC5	Scyl1	N-terminal kinase-like protein OS=Mus musculus OX=10090 GN=Scyl1 PE=1 SV=1	512	KILPVLCGLTVDP	1000	K.ILPVLC#GLTVDPEK.S	Y	Brain Young
Q9EQC5	Scyl1	N-terminal kinase-like protein OS=Mus musculus OX=10090 GN=Scyl1 PE=1 SV=1	241	SLVTHYCELVGAN	1000	K.SLVTHYC#ELVGANPK.V	Y	Brain Young
Q9EQC5	Scyl1	N-terminal kinase-like protein OS=Mus musculus OX=10090 GN=Scyl1 PE=1 SV=1	241	SLVTHYCELVGAN	5000	K.SLVTHYC#ELVGANPK.V	Y	Heart Old
Q9EQC5	Scyl1	NTKL_MOUSE N-terminal kinase-like protein	446	DQGPIRCNTTVCL	1000	R.C#NTTVC#LGK.I	N	Liver Old
Q9EQC5	Scyl1	NTKL_MOUSE N-terminal kinase-like protein	451	RCNTTVCLGKIGS	1000	R.C#NTTVC#LGK.I	N	Liver Old
Q9EQC5	Scyl1	NTKL_MOUSE N-terminal kinase-like protein	446;451	DQGPIRCNTTVCL;RCNTTVCLGKIGS		R.C#NTTVC#LGK.I	N	Liver Old
Q9EQC5	Scyl1	NTKL_MOUSE N-terminal kinase-like protein	241	SLVTHYCELVGAN	1000	K.SLVTHYC#ELVGANPK.V	Y	Liver Young
Q9EQC5	Scyl1	NTKL_MOUSE N-terminal kinase-like protein	309	SFPEDFCRHKVLP	1000	K.SLDSFPEDFC#R.H	Y	Liver Young
Q9EQC5	Scyl1	NTKL_MOUSE N-terminal kinase-like protein	512	KILPVLCGLTVDP	1000	K.ILPVLC#GLTVDPEK.S	Y	Liver Old
Q9EQF5	Dpys	Dihydropyrimidinase OS=Mus musculus OX=10090 GN=Dpys PE=1 SV=2	483	KQRDQTCTPVPVK	5000	R.DQTC#TPVPVK.R	Y	Heart Old
Q9EQF5	Dpys	DPYS_MOUSE Dihydropyrimidinase	242	IASAVNCPLYVVH	1000	R.AITIASAVNC#PLYVVHVMSK.S	N	Liver Young
Q9EQF5	Dpys	DPYS_MOUSE Dihydropyrimidinase	242	IASAVNCPLYVVH	1000	R.AITIASAVNC#PLYVVHVMSK.S	Y	Liver Old
Q9EQF5	Dpys	DPYS_MOUSE Dihydropyrimidinase	483	KQRDQTCTPVPVK	1000	R.DQTC#TPVPVK.R	Y	Liver Young
Q9EQF5	Dpys	DPYS_MOUSE Dihydropyrimidinase	433	IFEGMVCHGVPLV	1000	K.THHQAVNFNIFEGM*VC#HGVPLVTISR.G	Y	Liver Old
Q9EQF5	Dpys	DPYS_MOUSE Dihydropyrimidinase	483	KQRDQTCTPVPVK	1000	R.DQTC#TPVPVK.R	Y	Liver Old
Q9EQF5	Dpys	DPYS_MOUSE Dihydropyrimidinase	433	IFEGMVCHGVPLV	1000	K.THHQAVNFNIFEGMVC#HGVPLVTISR.G	Y	Liver Young
Q9EQF5	Dpys	DPYS_MOUSE Dihydropyrimidinase	220	PEGHELCRPEAVE	1000	K.M*LALGITGPEGHELC#RPEAVEAEATLR.A	Y	Liver Young
Q9EQF5	Dpys	DPYS_MOUSE Dihydropyrimidinase	220	PEGHELCRPEAVE	1000	K.M*LALGITGPEGHELC#RPEAVEAEATLR.A	Y	Liver Old
Q9EQF5	Dpys	DPYS_MOUSE Dihydropyrimidinase	182	YAAFSQCKEIGAI	1000	K.GLYM*VQDEQLYAAFSQC#K.E	Y	Liver Old
Q9EQF5	Dpys	DPYS_MOUSE Dihydropyrimidinase	182	YAAFSQCKEIGAI	1000	K.GLYM*VQDEQLYAAFSQC#K.E	Y	Liver Young
Q9EQF6	Dpysl5	Dihydropyrimidinase-related protein 5 OS=Mus musculus OX=10090 GN=Dpysl5 PE=1 SV=1	241	IANRTHCPIYLVN	1000	R.THC#PIYLVNVSSISAGDVIAAAK.M	N	Brain Young
Q9EQF6	Dpysl5	Dihydropyrimidinase-related protein 5 OS=Mus musculus OX=10090 GN=Dpysl5 PE=1 SV=1	22	KVVNDDCTHEADV	5000	K.VVNDDC#THEADVYIESGIIQQVGR.E	N	Heart Young
Q9EQF6	Dpysl5	Dihydropyrimidinase-related protein 5 OS=Mus musculus OX=10090 GN=Dpysl5 PE=1 SV=1	22	KVVNDDCTHEADV	5000	K.VVNDDC#THEADVYIESGIIQQVGR.E	N	SubQ_Old
Q9EQF6	Dpysl5	Dihydropyrimidinase-related protein 5 OS=Mus musculus OX=10090 GN=Dpysl5 PE=1 SV=1	432	LYENMRCHGVPLV	1000	R.C#HGVPLVTISR.G	Y	Brain Old
Q9EQF6	Dpysl5	Dihydropyrimidinase-related protein 5 OS=Mus musculus OX=10090 GN=Dpysl5 PE=1 SV=1	454	ENGVFMCAEGTGK	5000	R.VVYENGVFMC#AEGTGK.F	Y	SubQ Young
Q9EQF6	Dpysl5	Dihydropyrimidinase-related protein 5 OS=Mus musculus OX=10090 GN=Dpysl5 PE=1 SV=1	22	KVVNDDCTHEADV	5000	K.VVNDDC#THEADVYIESGIIQQVGR.E	Y	SubQ Young
Q9EQF6	Dpysl5	Dihydropyrimidinase-related protein 5 OS=Mus musculus OX=10090 GN=Dpysl5 PE=1 SV=1	432	LYENMRCHGVPLV	5000	R.C#HGVPLVTISR.G	Y	SubQ Young
Q9EQF6	Dpysl5	Dihydropyrimidinase-related protein 5 OS=Mus musculus OX=10090 GN=Dpysl5 PE=1 SV=1	454	ENGVFMCAEGTGK	5000	R.VVYENGVFM*C#AEGTGK.F	Y	SubQ_Old
Q9EQF6	Dpysl5	Dihydropyrimidinase-related protein 5 OS=Mus musculus OX=10090 GN=Dpysl5 PE=1 SV=1	432	LYENMRCHGVPLV	1000	R.C#HGVPLVTISR.G	Y	Brain Young
Q9EQF6	Dpysl5	Dihydropyrimidinase-related protein 5 OS=Mus musculus OX=10090 GN=Dpysl5 PE=1 SV=1	78	TFMNATCVDDFYH	1000	K.LVIPGGIDTSTHFHQTFMNATC#VDDFYHGTK.A	Y	Brain Young
Q9EQF6	Dpysl5	Dihydropyrimidinase-related protein 5 OS=Mus musculus OX=10090 GN=Dpysl5 PE=1 SV=1	181	YQVFHACRDIGAI	5000	R.DSELYQVFHAC#R.D	Y	SubQ_Old
Q9EQF6	Dpysl5	Dihydropyrimidinase-related protein 5 OS=Mus musculus OX=10090 GN=Dpysl5 PE=1 SV=1	181	YQVFHACRDIGAI	1000	R.DSELYQVFHAC#R.D	Y	Brain Old
Q9EQF6	Dpysl5	Dihydropyrimidinase-related protein 5 OS=Mus musculus OX=10090 GN=Dpysl5 PE=1 SV=1	78	TFMNATCVDDFYH	1000	K.LVIPGGIDTSTHFHQTFMNATC#VDDFYHGTK.A	Y	Brain Old
Q9EQF6	Dpysl5	Dihydropyrimidinase-related protein 5 OS=Mus musculus OX=10090 GN=Dpysl5 PE=1 SV=1	181	YQVFHACRDIGAI	5000	R.DSELYQVFHAC#R.D	Y	SubQ Young
Q9EQF6	Dpysl5	Dihydropyrimidinase-related protein 5 OS=Mus musculus OX=10090 GN=Dpysl5 PE=1 SV=1	181	YQVFHACRDIGAI	1000	R.DSELYQVFHAC#R.D	Y	Brain Young
Q9EQF6	Dpysl5	Dihydropyrimidinase-related protein 5 OS=Mus musculus OX=10090 GN=Dpysl5 PE=1 SV=1	454	ENGVFMCAEGTGK	1000	R.VVYENGVFMC#AEGTGK.F	Y	Brain Old
Q9EQF6	Dpysl5	Dihydropyrimidinase-related protein 5 OS=Mus musculus OX=10090 GN=Dpysl5 PE=1 SV=1	454	ENGVFMCAEGTGK	1000	R.VVYENGVFMC#AEGTGK.F	Y	Brain Young
Q9EQF6	Dpysl5	Dihydropyrimidinase-related protein 5 OS=Mus musculus OX=10090 GN=Dpysl5 PE=1 SV=1	22	KVVNDDCTHEADV	1000	K.VVNDDC#THEADVYIESGIIQQVGR.E	Y	Brain Old
Q9EQF6	Dpysl5	Dihydropyrimidinase-related protein 5 OS=Mus musculus OX=10090 GN=Dpysl5 PE=1 SV=1	22	KVVNDDCTHEADV	1000	K.VVNDDC#THEADVYIESGIIQQVGR.E	Y	Brain Young
Q9EQG9	Col4a3bp	C43BP_MOUSE Collagen type IV alpha-3-binding protein	84	PHDFDECRFDISV	1000	K.AVITPHDFDEC#R.F	N	Liver Young
Q9EQG9	Col4a3bp	C43BP_MOUSE Collagen type IV alpha-3-binding protein	459	VTGHEVCNYFWNV	1000	K.GVTGHEVC#NYFWNVDVR.N	Y	Liver Young
Q9EQG9	Col4a3bp	C43BP_MOUSE Collagen type IV alpha-3-binding protein	65	DETEYGCRGSICL	1000	K.SEDETEYGC#R.G	Y	Liver Young
Q9EQG9	Col4a3bp	C43BP_MOUSE Collagen type IV alpha-3-binding protein	555	INIAMICQTLVSP	1000	K.INIAMIC#QTLVSPPEGDQEISR.D	Y	Liver Young
Q9EQG9	Col4a3bp	C43BP_MOUSE Collagen type IV alpha-3-binding protein	459	VTGHEVCNYFWNV	1000	K.GVTGHEVC#NYFWNVDVR.N	Y	Liver Old
Q9EQG9	Col4a3bp	C43BP_MOUSE Collagen type IV alpha-3-binding protein	555	INIAMICQTLVSP	1000	K.INIAMIC#QTLVSPPEGDQEISR.D	Y	Liver Old
Q9EQG9	Col4a3bp	C43BP_MOUSE Collagen type IV alpha-3-binding protein	65	DETEYGCRGSICL	1000	K.SEDETEYGC#R.G	Y	Liver Old
Q9EQG9	Col4a3bp	C43BP_MOUSE Collagen type IV alpha-3-binding protein	185	QKYFDVCADAVSK	1000	K.YFDVC#ADAVSK.D	Y	Liver Old
Q9EQG9	Col4a3bp	C43BP_MOUSE Collagen type IV alpha-3-binding protein	185	QKYFDVCADAVSK	1000	K.YFDVC#ADAVSK.D	Y	Liver Young
Q9EQG9	Cert1	Ceramide transfer protein OS=Mus musculus OX=10090 GN=Cert1 PE=1 SV=1	65	DETEYGCRGSICL	1000	K.SEDETEYGC#R.G	N	BAT Young
Q9EQG9	Cert1	Ceramide transfer protein OS=Mus musculus OX=10090 GN=Cert1 PE=1 SV=1	185	QKYFDVCADAVSK	1000	K.YFDVC#ADAVSK.D	N	Brain Young
Q9EQG9	Cert1	Ceramide transfer protein OS=Mus musculus OX=10090 GN=Cert1 PE=1 SV=1	84	PHDFDECRFDISV	5000	K.AVITPHDFDEC#R.F	N	SubQ Young
Q9EQG9	Cert1	Ceramide transfer protein OS=Mus musculus OX=10090 GN=Cert1 PE=1 SV=1	65	DETEYGCRGSICL	1000	K.SEDETEYGC#R.G	Y	BAT Old
Q9EQG9	Cert1	Ceramide transfer protein OS=Mus musculus OX=10090 GN=Cert1 PE=1 SV=1	555	INIAMICQTLVSP	1000	K.INIAMIC#QTLVSPPEGDQEISR.D	Y	BAT Old
Q9EQG9	Cert1	Ceramide transfer protein OS=Mus musculus OX=10090 GN=Cert1 PE=1 SV=1	84	PHDFDECRFDISV	1000	K.AVITPHDFDEC#R.F	Y	BAT Young
Q9EQG9	Cert1	Ceramide transfer protein OS=Mus musculus OX=10090 GN=Cert1 PE=1 SV=1	185	QKYFDVCADAVSK	1000	K.YFDVC#ADAVSK.D	Y	BAT Young
Q9EQG9	Cert1	Ceramide transfer protein OS=Mus musculus OX=10090 GN=Cert1 PE=1 SV=1	70	GCRGSICLSKAVI	1000	R.GSIC#LSK.A	Y	BAT Young
Q9EQG9	Cert1	Ceramide transfer protein OS=Mus musculus OX=10090 GN=Cert1 PE=1 SV=1	65	DETEYGCRGSICL	1000	K.SEDETEYGC#R.G	Y	Brain Old
Q9EQG9	Cert1	Ceramide transfer protein OS=Mus musculus OX=10090 GN=Cert1 PE=1 SV=1	84	PHDFDECRFDISV	1000	K.AVITPHDFDEC#R.F	Y	Brain Old
Q9EQG9	Cert1	Ceramide transfer protein OS=Mus musculus OX=10090 GN=Cert1 PE=1 SV=1	185	QKYFDVCADAVSK	1000	K.YFDVC#ADAVSK.D	Y	Brain Old
Q9EQG9	Cert1	Ceramide transfer protein OS=Mus musculus OX=10090 GN=Cert1 PE=1 SV=1	555	INIAMICQTLVSP	1000	K.INIAM*IC#QTLVSPPEGDQEISR.D	Y	Brain Old
Q9EQG9	Cert1	Ceramide transfer protein OS=Mus musculus OX=10090 GN=Cert1 PE=1 SV=1	65	DETEYGCRGSICL	1000	K.SEDETEYGC#R.G	Y	Brain Young
Q9EQG9	Cert1	Ceramide transfer protein OS=Mus musculus OX=10090 GN=Cert1 PE=1 SV=1	84	PHDFDECRFDISV	1000	K.AVITPHDFDEC#R.F	Y	Brain Young
Q9EQG9	Cert1	Ceramide transfer protein OS=Mus musculus OX=10090 GN=Cert1 PE=1 SV=1	70	GCRGSICLSKAVI	5000	R.GSIC#LSK.A	Y	Heart Old
Q9EQG9	Cert1	Ceramide transfer protein OS=Mus musculus OX=10090 GN=Cert1 PE=1 SV=1	65	DETEYGCRGSICL	5000	K.SEDETEYGC#R.G	Y	Heart Old
Q9EQG9	Cert1	Ceramide transfer protein OS=Mus musculus OX=10090 GN=Cert1 PE=1 SV=1	84	PHDFDECRFDISV	5000	K.AVITPHDFDEC#R.F	Y	Heart Old
Q9EQG9	Cert1	Ceramide transfer protein OS=Mus musculus OX=10090 GN=Cert1 PE=1 SV=1	185	QKYFDVCADAVSK	5000	K.YFDVC#ADAVSK.D	Y	Heart Old
Q9EQG9	Cert1	Ceramide transfer protein OS=Mus musculus OX=10090 GN=Cert1 PE=1 SV=1	65	DETEYGCRGSICL	5000	K.SEDETEYGC#R.G	Y	Heart Young
Q9EQG9	Cert1	Ceramide transfer protein OS=Mus musculus OX=10090 GN=Cert1 PE=1 SV=1	84	PHDFDECRFDISV	5000	K.AVITPHDFDEC#R.F	Y	Heart Young
Q9EQG9	Cert1	Ceramide transfer protein OS=Mus musculus OX=10090 GN=Cert1 PE=1 SV=1	185	QKYFDVCADAVSK	5000	K.YFDVC#ADAVSK.D	Y	Heart Young
Q9EQG9	Cert1	Ceramide transfer protein OS=Mus musculus OX=10090 GN=Cert1 PE=1 SV=1	70	GCRGSICLSKAVI	5000	R.GSIC#LSK.A	Y	Heart Young
Q9EQG9	Cert1	Ceramide transfer protein OS=Mus musculus OX=10090 GN=Cert1 PE=1 SV=1	84	PHDFDECRFDISV	1000	K.AVITPHDFDEC#R.F	Y	SKM Young
Q9EQG9	Cert1	Ceramide transfer protein OS=Mus musculus OX=10090 GN=Cert1 PE=1 SV=1	185	QKYFDVCADAVSK	5000	K.YFDVC#ADAVSK.D	Y	SubQ Young
Q9EQG9	Cert1	Ceramide transfer protein OS=Mus musculus OX=10090 GN=Cert1 PE=1 SV=1	70	GCRGSICLSKAVI	5000	R.GSIC#LSK.A	Y	SubQ Young
Q9EQG9	Cert1	Ceramide transfer protein OS=Mus musculus OX=10090 GN=Cert1 PE=1 SV=1	459	VTGHEVCNYFWNV	5000	K.GVTGHEVC#NYFWNVDVR.N	Y	SubQ Young
Q9EQG9	Cert1	Ceramide transfer protein OS=Mus musculus OX=10090 GN=Cert1 PE=1 SV=1	65	DETEYGCRGSICL	5000	K.SEDETEYGC#R.G	Y	SubQ Young
Q9EQG9	Cert1	Ceramide transfer protein OS=Mus musculus OX=10090 GN=Cert1 PE=1 SV=1	65	DETEYGCRGSICL	5000	K.SEDETEYGC#R.G	Y	SubQ_Old
Q9EQG9	Cert1	Ceramide transfer protein OS=Mus musculus OX=10090 GN=Cert1 PE=1 SV=1	84	PHDFDECRFDISV	5000	K.AVITPHDFDEC#R.F	Y	SubQ_Old
Q9EQG9	Cert1	Ceramide transfer protein OS=Mus musculus OX=10090 GN=Cert1 PE=1 SV=1	185	QKYFDVCADAVSK	5000	K.YFDVC#ADAVSK.D	Y	SubQ_Old
Q9EQG9	Cert1	Ceramide transfer protein OS=Mus musculus OX=10090 GN=Cert1 PE=1 SV=1	70	GCRGSICLSKAVI	1000	R.GSIC#LSK.A	Y	BAT Old
Q9EQG9	Cert1	Ceramide transfer protein OS=Mus musculus OX=10090 GN=Cert1 PE=1 SV=1	185	QKYFDVCADAVSK	1000	K.YFDVC#ADAVSK.D	Y	BAT Old
Q9EQG9	Cert1	Ceramide transfer protein OS=Mus musculus OX=10090 GN=Cert1 PE=1 SV=1	555	INIAMICQTLVSP	1000	K.INIAM*IC#QTLVSPPEGDQEISR.D	Y	BAT Young
Q9EQG9	Cert1	Ceramide transfer protein OS=Mus musculus OX=10090 GN=Cert1 PE=1 SV=1	70	GCRGSICLSKAVI	1000	R.GSIC#LSK.A	Y	Brain Old
Q9EQG9	Cert1	Ceramide transfer protein OS=Mus musculus OX=10090 GN=Cert1 PE=1 SV=1	459	VTGHEVCNYFWNV	1000	K.GVTGHEVC#NYFWNVDVR.N	Y	Brain Old
Q9EQG9	Cert1	Ceramide transfer protein OS=Mus musculus OX=10090 GN=Cert1 PE=1 SV=1	70	GCRGSICLSKAVI	1000	R.GSIC#LSK.A	Y	Brain Young
Q9EQG9	Cert1	Ceramide transfer protein OS=Mus musculus OX=10090 GN=Cert1 PE=1 SV=1	555	INIAMICQTLVSP	1000	K.INIAMIC#QTLVSPPEGDQEISR.D	Y	SKM Young
Q9EQG9	Cert1	Ceramide transfer protein OS=Mus musculus OX=10090 GN=Cert1 PE=1 SV=1	84	PHDFDECRFDISV	1000	K.AVITPHDFDEC#R.F	Y	SKM Old
Q9EQG9	Cert1	Ceramide transfer protein OS=Mus musculus OX=10090 GN=Cert1 PE=1 SV=1	70	GCRGSICLSKAVI	5000	R.GSIC#LSK.A	Y	SubQ_Old
Q9EQG9	Cert1	Ceramide transfer protein OS=Mus musculus OX=10090 GN=Cert1 PE=1 SV=1	459	VTGHEVCNYFWNV	1000	K.GVTGHEVC#NYFWNVDVR.N	Y	Brain Young
Q9EQG9	Cert1	Ceramide transfer protein OS=Mus musculus OX=10090 GN=Cert1 PE=1 SV=1	459	VTGHEVCNYFWNV	1000	K.GVTGHEVC#NYFWNVDVR.N	Y	BAT Old
Q9EQH2	Erap1	Endoplasmic reticulum aminopeptidase 1 OS=Mus musculus OX=10090 GN=Erap1 PE=1 SV=2	896	NGSQLRCVQQTIE	1000	R.C#VQQTIETIEENIR.W	N	SKM Old
Q9EQH2	Erap1	Endoplasmic reticulum aminopeptidase 1 OS=Mus musculus OX=10090 GN=Erap1 PE=1 SV=2	896	NGSQLRCVQQTIE	1000	R.C#VQQTIETIEENIR.W	Y	BAT Young
Q9EQH2	Erap1	Endoplasmic reticulum aminopeptidase 1 OS=Mus musculus OX=10090 GN=Erap1 PE=1 SV=2	795	QIEFSLCTSKDPE	1000	K.SQIEFSLC#TSK.D	Y	Brain Old
Q9EQH2	Erap1	Endoplasmic reticulum aminopeptidase 1 OS=Mus musculus OX=10090 GN=Erap1 PE=1 SV=2	896	NGSQLRCVQQTIE	1000	R.C#VQQTIETIEENIR.W	Y	Brain Old
Q9EQH2	Erap1	Endoplasmic reticulum aminopeptidase 1 OS=Mus musculus OX=10090 GN=Erap1 PE=1 SV=2	732	VRNYQPCVQRAER	1000	R.NYQPC#VQR.A	Y	Brain Young
Q9EQH2	Erap1	Endoplasmic reticulum aminopeptidase 1 OS=Mus musculus OX=10090 GN=Erap1 PE=1 SV=2	795	QIEFSLCTSKDPE	1000	K.SQIEFSLC#TSK.D	Y	Brain Young
Q9EQH2	Erap1	Endoplasmic reticulum aminopeptidase 1 OS=Mus musculus OX=10090 GN=Erap1 PE=1 SV=2	896	NGSQLRCVQQTIE	1000	R.C#VQQTIETIEENIR.W	Y	Brain Young
Q9EQH2	Erap1	Endoplasmic reticulum aminopeptidase 1 OS=Mus musculus OX=10090 GN=Erap1 PE=1 SV=2	182	ARMAFPCFDEPAL	1000	R.M*AFPC#FDEPALK.A	Y	SKM Old
Q9EQH2	Erap1	Endoplasmic reticulum aminopeptidase 1 OS=Mus musculus OX=10090 GN=Erap1 PE=1 SV=2	732	VRNYQPCVQRAER	5000	R.NYQPC#VQR.A	Y	SubQ Young
Q9EQH2	Erap1	Endoplasmic reticulum aminopeptidase 1 OS=Mus musculus OX=10090 GN=Erap1 PE=1 SV=2	795	QIEFSLCTSKDPE	1000	K.SQIEFSLC#TSK.D	Y	BAT Old
Q9EQH2	Erap1	Endoplasmic reticulum aminopeptidase 1 OS=Mus musculus OX=10090 GN=Erap1 PE=1 SV=2	732	VRNYQPCVQRAER	1000	R.NYQPC#VQR.A	Y	BAT Old
Q9EQH2	Erap1	Endoplasmic reticulum aminopeptidase 1 OS=Mus musculus OX=10090 GN=Erap1 PE=1 SV=2	732	VRNYQPCVQRAER	1000	R.NYQPC#VQR.A	Y	BAT Young
Q9EQH2	Erap1	Endoplasmic reticulum aminopeptidase 1 OS=Mus musculus OX=10090 GN=Erap1 PE=1 SV=2	182	ARMAFPCFDEPAL	1000	R.MAFPC#FDEPALK.A	Y	Brain Old
Q9EQH2	Erap1	Endoplasmic reticulum aminopeptidase 1 OS=Mus musculus OX=10090 GN=Erap1 PE=1 SV=2	182	ARMAFPCFDEPAL	1000	R.MAFPC#FDEPALK.A	Y	Brain Young
Q9EQH2	Erap1	Endoplasmic reticulum aminopeptidase 1 OS=Mus musculus OX=10090 GN=Erap1 PE=1 SV=2	795	QIEFSLCTSKDPE	5000	K.SQIEFSLC#TSK.D	Y	Heart Old
Q9EQH2	Erap1	Endoplasmic reticulum aminopeptidase 1 OS=Mus musculus OX=10090 GN=Erap1 PE=1 SV=2	182	ARMAFPCFDEPAL	1000	R.MAFPC#FDEPALK.A	Y	SKM Young
Q9EQH2	Erap1	Endoplasmic reticulum aminopeptidase 1 OS=Mus musculus OX=10090 GN=Erap1 PE=1 SV=2	732	VRNYQPCVQRAER	5000	R.NYQPC#VQR.A	Y	SubQ_Old
Q9EQH2	Erap1	Endoplasmic reticulum aminopeptidase 1 OS=Mus musculus OX=10090 GN=Erap1 PE=1 SV=2	795	QIEFSLCTSKDPE	5000	K.SQIEFSLC#TSK.D	Y	SubQ_Old
Q9EQH2	Erap1	Endoplasmic reticulum aminopeptidase 1 OS=Mus musculus OX=10090 GN=Erap1 PE=1 SV=2	795	QIEFSLCTSKDPE	1000	K.SQIEFSLC#TSK.D	Y	BAT Young
Q9EQH2	Erap1	Endoplasmic reticulum aminopeptidase 1 OS=Mus musculus OX=10090 GN=Erap1 PE=1 SV=2	182	ARMAFPCFDEPAL	1000	R.M*AFPC#FDEPALK.A	Y	BAT Young
Q9EQH2	Erap1	Endoplasmic reticulum aminopeptidase 1 OS=Mus musculus OX=10090 GN=Erap1 PE=1 SV=2	182	ARMAFPCFDEPAL	5000	R.M*AFPC#FDEPALK.A	Y	SubQ Young
Q9EQH2	Erap1	Endoplasmic reticulum aminopeptidase 1 OS=Mus musculus OX=10090 GN=Erap1 PE=1 SV=2	795	QIEFSLCTSKDPE	5000	K.SQIEFSLC#TSK.D	Y	SubQ Young
Q9EQH2	Erap1	Endoplasmic reticulum aminopeptidase 1 OS=Mus musculus OX=10090 GN=Erap1 PE=1 SV=2	182	ARMAFPCFDEPAL	5000	R.M*AFPC#FDEPALK.A	Y	SubQ_Old
Q9EQH2	Erap1	Endoplasmic reticulum aminopeptidase 1 OS=Mus musculus OX=10090 GN=Erap1 PE=1 SV=2	182	ARMAFPCFDEPAL	1000	R.M*AFPC#FDEPALK.A	Y	BAT Old
Q9EQH2	Erap1	Endoplasmic reticulum aminopeptidase 1 OS=Mus musculus OX=10090 GN=Erap1 PE=1 SV=2	896	NGSQLRCVQQTIE	1000	R.C#VQQTIETIEENIR.W	Y	BAT Old
Q9EQH2	Erap1	Endoplasmic reticulum aminopeptidase 1 OS=Mus musculus OX=10090 GN=Erap1 PE=1 SV=2	896	NGSQLRCVQQTIE	1000	R.C#VQQTIETIEENIR.W	Y	SKM Young
Q9EQH2	Erap1	ERAP1_MOUSE Endoplasmic reticulum aminopeptidase 1	432	SYEKGACILNMLR	1000	K.GAC#ILNMLR.D	N	Liver Young
Q9EQH2	Erap1	ERAP1_MOUSE Endoplasmic reticulum aminopeptidase 1	732	VRNYQPCVQRAER	1000	R.NYQPC#VQR.A	N	Liver Young
Q9EQH2	Erap1	ERAP1_MOUSE Endoplasmic reticulum aminopeptidase 1	795	QIEFSLCTSKDPE	1000	K.SQIEFSLC#TSK.D	Y	Liver Old
Q9EQH2	Erap1	ERAP1_MOUSE Endoplasmic reticulum aminopeptidase 1	732	VRNYQPCVQRAER	1000	R.NYQPC#VQR.A	Y	Liver Old
Q9EQH2	Erap1	ERAP1_MOUSE Endoplasmic reticulum aminopeptidase 1	896	NGSQLRCVQQTIE	1000	R.C#VQQTIETIEENIR.W	Y	Liver Old
Q9EQH2	Erap1	ERAP1_MOUSE Endoplasmic reticulum aminopeptidase 1	795	QIEFSLCTSKDPE	1000	K.SQIEFSLC#TSK.D	Y	Liver Young
Q9EQH2	Erap1	ERAP1_MOUSE Endoplasmic reticulum aminopeptidase 1	896	NGSQLRCVQQTIE	1000	R.C#VQQTIETIEENIR.W	Y	Liver Young
Q9EQH2	Erap1	ERAP1_MOUSE Endoplasmic reticulum aminopeptidase 1	432	SYEKGACILNMLR	1000	K.GAC#ILNMLR.D	Y	Liver Old
Q9EQH2	Erap1	ERAP1_MOUSE Endoplasmic reticulum aminopeptidase 1	182	ARMAFPCFDEPAL	1000	R.M*AFPC#FDEPALK.A	Y	Liver Young
Q9EQH2	Erap1	ERAP1_MOUSE Endoplasmic reticulum aminopeptidase 1	182	ARMAFPCFDEPAL	1000	R.MAFPC#FDEPALK.A	Y	Liver Old
Q9EQH3	Vps35	Vacuolar protein sorting-associated protein 35 OS=Mus musculus OX=10090 GN=Vps35 PE=1 SV=1	253	LEQVVNCRDALAQ	1000	K.QIVLTGILEQVVNC#R.D	Y	SKM Young
Q9EQH3	Vps35	Vacuolar protein sorting-associated protein 35 OS=Mus musculus OX=10090 GN=Vps35 PE=1 SV=1	286	NPFLRACAELHQN	1000	R.AC#AELHQNVNVK.N	Y	SKM Young
Q9EQH3	Vps35	Vacuolar protein sorting-associated protein 35 OS=Mus musculus OX=10090 GN=Vps35 PE=1 SV=1	640	TFERMKCFSEENH	1000	K.C#FSEENHEPLR.T	Y	SKM Young
Q9EQH3	Vps35	Vacuolar protein sorting-associated protein 35 OS=Mus musculus OX=10090 GN=Vps35 PE=1 SV=1	286	NPFLRACAELHQN	1000	R.AC#AELHQNVNVK.N	Y	SKM Old
Q9EQH3	Vps35	Vacuolar protein sorting-associated protein 35 OS=Mus musculus OX=10090 GN=Vps35 PE=1 SV=1	156	RNYLLQCTRNILP	1000	R.NYLLQC#TR.N	Y	SKM Old
Q9EQH3	Vps35	Vacuolar protein sorting-associated protein 35 OS=Mus musculus OX=10090 GN=Vps35 PE=1 SV=1	653	EPLRTQCALAASK	1000	R.TQC#ALAASK.L	Y	SKM Old
Q9EQH3	Vps35	Vacuolar protein sorting-associated protein 35 OS=Mus musculus OX=10090 GN=Vps35 PE=1 SV=1	640	TFERMKCFSEENH	1000	K.C#FSEENHEPLR.T	Y	SKM Old
Q9EQH3	Vps35	Vacuolar protein sorting-associated protein 35 OS=Mus musculus OX=10090 GN=Vps35 PE=1 SV=1	653	EPLRTQCALAASK	1000	R.TQC#ALAASK.L	Y	SKM Young
Q9EQH3	Vps35	VPS35_MOUSE Vacuolar protein sorting-associated protein 35	699	GKRVMECLKKALK	1000	R.VMEC#LK.K	Y	Liver Young
Q9EQH3	Vps35	VPS35_MOUSE Vacuolar protein sorting-associated protein 35	640	TFERMKCFSEENH	1000	K.C#FSEENHEPLR.T	Y	Liver Young
Q9EQH3	Vps35	VPS35_MOUSE Vacuolar protein sorting-associated protein 35	156	RNYLLQCTRNILP	1000	R.NYLLQC#TR.N	Y	Liver Young
Q9EQH3	Vps35	VPS35_MOUSE Vacuolar protein sorting-associated protein 35	699	GKRVMECLKKALK	1000	R.VMEC#LK.K	Y	Liver Old
Q9EQH3	Vps35	VPS35_MOUSE Vacuolar protein sorting-associated protein 35	253	LEQVVNCRDALAQ	1000	K.QIVLTGILEQVVNC#R.D	Y	Liver Old
Q9EQH3	Vps35	VPS35_MOUSE Vacuolar protein sorting-associated protein 35	286	NPFLRACAELHQN	1000	R.AC#AELHQNVNVK.N	Y	Liver Young
Q9EQH3	Vps35	VPS35_MOUSE Vacuolar protein sorting-associated protein 35	137	KDLVEMCRGVQHP	1000	K.DLVEMC#R.G	Y	Liver Old
Q9EQH3	Vps35	VPS35_MOUSE Vacuolar protein sorting-associated protein 35	640	TFERMKCFSEENH	1000	K.C#FSEENHEPLR.T	Y	Liver Old
Q9EQH3	Vps35	VPS35_MOUSE Vacuolar protein sorting-associated protein 35	137	KDLVEMCRGVQHP	1000	K.DLVEM*C#R.G	Y	Liver Young
Q9EQH3	Vps35	VPS35_MOUSE Vacuolar protein sorting-associated protein 35	653	EPLRTQCALAASK	1000	R.TQC#ALAASK.L	Y	Liver Young
Q9EQH3	Vps35	VPS35_MOUSE Vacuolar protein sorting-associated protein 35	286	NPFLRACAELHQN	1000	R.AC#AELHQNVNVK.N	Y	Liver Old
Q9EQH3	Vps35	VPS35_MOUSE Vacuolar protein sorting-associated protein 35	156	RNYLLQCTRNILP	1000	R.NYLLQC#TR.N	Y	Liver Old
Q9EQH3	Vps35	VPS35_MOUSE Vacuolar protein sorting-associated protein 35	653	EPLRTQCALAASK	1000	R.TQC#ALAASK.L	Y	Liver Old
Q9EQI5	Ppbp	Chemokine subfamily B Cys-X-Cys OS=Mus musculus OX=10090 GN=Ppbp PE=1 SV=1	94	KNGQKTCLDPNAP	1000	K.TC#LDPNAPGVK.R	N	BAT Young
Q9EQI5	Ppbp	Chemokine subfamily B Cys-X-Cys OS=Mus musculus OX=10090 GN=Ppbp PE=1 SV=1	94	KNGQKTCLDPNAP	1000	K.TC#LDPNAPGVK.R	Y	Brain Old
Q9EQI5	Ppbp	Chemokine subfamily B Cys-X-Cys OS=Mus musculus OX=10090 GN=Ppbp PE=1 SV=1	94	KNGQKTCLDPNAP	1000	K.TC#LDPNAPGVK.R	Y	Brain Young
Q9EQI5	Ppbp	Chemokine subfamily B Cys-X-Cys OS=Mus musculus OX=10090 GN=Ppbp PE=1 SV=1	94	KNGQKTCLDPNAP	5000	K.TC#LDPNAPGVK.R	Y	Heart Young
Q9EQI5	Ppbp	Chemokine subfamily B Cys-X-Cys OS=Mus musculus OX=10090 GN=Ppbp PE=1 SV=1	94	KNGQKTCLDPNAP	5000	K.TC#LDPNAPGVK.R	Y	Heart Old
Q9EQI5	Ppbp	Chemokine subfamily B Cys-X-Cys OS=Mus musculus OX=10090 GN=Ppbp PE=1 SV=1	94	KNGQKTCLDPNAP	1000	K.TC#LDPNAPGVK.R	Y	BAT Old
Q9EQI8	Mrpl46	39S ribosomal protein L46, mitochondrial OS=Mus musculus OX=10090 GN=Mrpl46 PE=1 SV=1	282	DSDGLSCLxxxxx	1000	R.FLLDSDGLSC#L.-	Y	Brain Old
Q9EQI8	Mrpl46	39S ribosomal protein L46, mitochondrial OS=Mus musculus OX=10090 GN=Mrpl46 PE=1 SV=1	50	RLSGALCLQRPPL	1000	R.LSGALC#LQRPPLITK.A	Y	Brain Young
Q9EQI8	Mrpl46	39S ribosomal protein L46, mitochondrial OS=Mus musculus OX=10090 GN=Mrpl46 PE=1 SV=1	282	DSDGLSCLxxxxx	1000	R.FLLDSDGLSC#L.-	Y	Brain Young
Q9EQI8	Mrpl46	39S ribosomal protein L46, mitochondrial OS=Mus musculus OX=10090 GN=Mrpl46 PE=1 SV=1	208	FLGNAPCGHYKFK	1000	K.FLGNAPC#GHYK.F	Y	SKM Old
Q9EQI8	Mrpl46	39S ribosomal protein L46, mitochondrial OS=Mus musculus OX=10090 GN=Mrpl46 PE=1 SV=1	50	RLSGALCLQRPPL	5000	R.LSGALC#LQRPPLITK.A	Y	SubQ Young
Q9EQI8	Mrpl46	39S ribosomal protein L46, mitochondrial OS=Mus musculus OX=10090 GN=Mrpl46 PE=1 SV=1	208	FLGNAPCGHYKFK	5000	K.FLGNAPC#GHYK.F	Y	SubQ_Old
Q9EQI8	Mrpl46	39S ribosomal protein L46, mitochondrial OS=Mus musculus OX=10090 GN=Mrpl46 PE=1 SV=1	282	DSDGLSCLxxxxx	5000	R.FLLDSDGLSC#L.-	Y	SubQ_Old
Q9EQI8	Mrpl46	39S ribosomal protein L46, mitochondrial OS=Mus musculus OX=10090 GN=Mrpl46 PE=1 SV=1	208	FLGNAPCGHYKFK	1000	K.FLGNAPC#GHYK.F	Y	BAT Old
Q9EQI8	Mrpl46	39S ribosomal protein L46, mitochondrial OS=Mus musculus OX=10090 GN=Mrpl46 PE=1 SV=1	282	DSDGLSCLxxxxx	1000	R.FLLDSDGLSC#L.-	Y	BAT Old
Q9EQI8	Mrpl46	39S ribosomal protein L46, mitochondrial OS=Mus musculus OX=10090 GN=Mrpl46 PE=1 SV=1	208	FLGNAPCGHYKFK	1000	K.FLGNAPC#GHYK.F	Y	Brain Old
Q9EQI8	Mrpl46	39S ribosomal protein L46, mitochondrial OS=Mus musculus OX=10090 GN=Mrpl46 PE=1 SV=1	282	DSDGLSCLxxxxx	5000	R.RFLLDSDGLSC#L.-	Y	Heart Old
Q9EQI8	Mrpl46	39S ribosomal protein L46, mitochondrial OS=Mus musculus OX=10090 GN=Mrpl46 PE=1 SV=1	208	FLGNAPCGHYKFK	5000	K.FLGNAPC#GHYK.F	Y	Heart Old
Q9EQI8	Mrpl46	39S ribosomal protein L46, mitochondrial OS=Mus musculus OX=10090 GN=Mrpl46 PE=1 SV=1	282	DSDGLSCLxxxxx	5000	R.RFLLDSDGLSC#L.-	Y	Heart Young
Q9EQI8	Mrpl46	39S ribosomal protein L46, mitochondrial OS=Mus musculus OX=10090 GN=Mrpl46 PE=1 SV=1	50	RLSGALCLQRPPL	5000	R.LSGALC#LQRPPLITK.A	Y	Heart Young
Q9EQI8	Mrpl46	39S ribosomal protein L46, mitochondrial OS=Mus musculus OX=10090 GN=Mrpl46 PE=1 SV=1	208	FLGNAPCGHYKFK	1000	K.FLGNAPC#GHYK.F	Y	BAT Young
Q9EQI8	Mrpl46	39S ribosomal protein L46, mitochondrial OS=Mus musculus OX=10090 GN=Mrpl46 PE=1 SV=1	208	FLGNAPCGHYKFK	1000	K.FLGNAPC#GHYK.F	Y	Brain Young
Q9EQI8	Mrpl46	39S ribosomal protein L46, mitochondrial OS=Mus musculus OX=10090 GN=Mrpl46 PE=1 SV=1	208	FLGNAPCGHYKFK	5000	K.FLGNAPC#GHYK.F	Y	Heart Young
Q9EQI8	Mrpl46	39S ribosomal protein L46, mitochondrial OS=Mus musculus OX=10090 GN=Mrpl46 PE=1 SV=1	208	FLGNAPCGHYKFK	5000	K.FLGNAPC#GHYK.F	Y	SubQ Young
Q9EQI8	Mrpl46	39S ribosomal protein L46, mitochondrial OS=Mus musculus OX=10090 GN=Mrpl46 PE=1 SV=1	282	DSDGLSCLxxxxx	1000	R.FLLDSDGLSC#L.-	Y	BAT Young
Q9EQI8	Mrpl46	RM46_MOUSE 39S ribosomal protein L46, mitochondrial	208	FLGNAPCGHYKFK	1000	K.FLGNAPC#GHYK.F	N	Liver Old
Q9EQI8	Mrpl46	RM46_MOUSE 39S ribosomal protein L46, mitochondrial	282	DSDGLSCLxxxxx	1000	R.FLLDSDGLSC#L.-	N	Liver Old
Q9EQI8	Mrpl46	RM46_MOUSE 39S ribosomal protein L46, mitochondrial	208	FLGNAPCGHYKFK	1000	K.FLGNAPC#GHYK.F	Y	Liver Young
Q9EQI8	Mrpl46	RM46_MOUSE 39S ribosomal protein L46, mitochondrial	50	RLSGALCLQRPPL	1000	R.LSGALC#LQRPPLITK.A	Y	Liver Young
Q9EQI8	Mrpl46	RM46_MOUSE 39S ribosomal protein L46, mitochondrial	282	DSDGLSCLxxxxx	1000	R.FLLDSDGLSC#L.-	Y	Liver Young
Q9EQI8	Mrpl46	RM46_MOUSE 39S ribosomal protein L46, mitochondrial	50	RLSGALCLQRPPL	1000	R.LSGALC#LQRPPLITK.A	Y	Liver Old
Q9EQJ9	Magi3	MAGI3_MOUSE Membrane-associated guanylate kinase, WW and PDZ domain-containing protein 3	986	EIGRDVCSSYRHS	1000	R.DVC#SSYR.H	Y	Liver Young
Q9EQJ9	Magi3	MAGI3_MOUSE Membrane-associated guanylate kinase, WW and PDZ domain-containing protein 3	661	ILRGGPCSPTKTA	1000	R.GGPC#SPTK.T	Y	Liver Old
Q9EQJ9	Magi3	MAGI3_MOUSE Membrane-associated guanylate kinase, WW and PDZ domain-containing protein 3	986	EIGRDVCSSYRHS	1000	R.DVC#SSYR.H	Y	Liver Old
Q9EQJ9	Magi3	MAGI3_MOUSE Membrane-associated guanylate kinase, WW and PDZ domain-containing protein 3	339	AKAPEDCEDGELP	1000	K.APEDC#EDGELPYGWEK.I	Y	Liver Young
Q9EQJ9	Magi3	MAGI3_MOUSE Membrane-associated guanylate kinase, WW and PDZ domain-containing protein 3	339	AKAPEDCEDGELP	1000	K.APEDC#EDGELPYGWEK.I	Y	Liver Old
Q9EQJ9	Magi3	Membrane-associated guanylate kinase, WW and PDZ domain-containing protein 3 OS=Mus musculus OX=10090 GN=Magi3 PE=1 SV=2	59	GGGGGTCCVVSGK	1000	R.DEAGGGGGTC#C#VVSGK.A	N	Brain Old
Q9EQJ9	Magi3	Membrane-associated guanylate kinase, WW and PDZ domain-containing protein 3 OS=Mus musculus OX=10090 GN=Magi3 PE=1 SV=2	60	GGGGTCCVVSGKA	1000	R.DEAGGGGGTC#C#VVSGK.A	N	Brain Old
Q9EQJ9	Magi3	Membrane-associated guanylate kinase, WW and PDZ domain-containing protein 3 OS=Mus musculus OX=10090 GN=Magi3 PE=1 SV=2	59	GGGGGTCCVVSGK	1000	R.DEAGGGGGTC#C#VVSGK.A	N	Brain Young
Q9EQJ9	Magi3	Membrane-associated guanylate kinase, WW and PDZ domain-containing protein 3 OS=Mus musculus OX=10090 GN=Magi3 PE=1 SV=2	60	GGGGTCCVVSGKA	1000	R.DEAGGGGGTC#C#VVSGK.A	N	Brain Young
Q9EQJ9	Magi3	Membrane-associated guanylate kinase, WW and PDZ domain-containing protein 3 OS=Mus musculus OX=10090 GN=Magi3 PE=1 SV=2	268	HSETSDCWMKTVP	1000	R.EMHSETSDC#WMK.T	N	Brain Young
Q9EQJ9	Magi3	Membrane-associated guanylate kinase, WW and PDZ domain-containing protein 3 OS=Mus musculus OX=10090 GN=Magi3 PE=1 SV=2	986	EIGRDVCSSYRHS	5000	R.IALEGEIGRDVC#SSYR.H	N	Heart Old
Q9EQJ9	Magi3	Membrane-associated guanylate kinase, WW and PDZ domain-containing protein 3 OS=Mus musculus OX=10090 GN=Magi3 PE=1 SV=2	661	ILRGGPCSPTKTA	1000	R.GGPC#SPTK.T	Y	Brain Old
Q9EQJ9	Magi3	Membrane-associated guanylate kinase, WW and PDZ domain-containing protein 3 OS=Mus musculus OX=10090 GN=Magi3 PE=1 SV=2	1020	HNQSLGCYPVELE	1000	R.HNQSLGC#YPVELER.G	Y	Brain Old
Q9EQJ9	Magi3	Membrane-associated guanylate kinase, WW and PDZ domain-containing protein 3 OS=Mus musculus OX=10090 GN=Magi3 PE=1 SV=2	147	YLRTIPCTTRAPR	1000	R.TIPC#TTR.A	Y	Brain Old
Q9EQJ9	Magi3	Membrane-associated guanylate kinase, WW and PDZ domain-containing protein 3 OS=Mus musculus OX=10090 GN=Magi3 PE=1 SV=2	528	LTKGETCMNTQDF	1000	K.GETC#MNTQDFK.L	Y	Brain Old
Q9EQJ9	Magi3	Membrane-associated guanylate kinase, WW and PDZ domain-containing protein 3 OS=Mus musculus OX=10090 GN=Magi3 PE=1 SV=2	59;60	GGGGGTCCVVSGK;GGGGTCCVVSGKA	1000;1000	R.DEAGGGGGTC#C#VVSGK.A	Y	Brain Old
Q9EQJ9	Magi3	Membrane-associated guanylate kinase, WW and PDZ domain-containing protein 3 OS=Mus musculus OX=10090 GN=Magi3 PE=1 SV=2	661	ILRGGPCSPTKTA	1000	R.GGPC#SPTK.T	Y	Brain Young
Q9EQJ9	Magi3	Membrane-associated guanylate kinase, WW and PDZ domain-containing protein 3 OS=Mus musculus OX=10090 GN=Magi3 PE=1 SV=2	1020	HNQSLGCYPVELE	1000	R.HNQSLGC#YPVELER.G	Y	Brain Young
Q9EQJ9	Magi3	Membrane-associated guanylate kinase, WW and PDZ domain-containing protein 3 OS=Mus musculus OX=10090 GN=Magi3 PE=1 SV=2	528	LTKGETCMNTQDF	1000	K.GETC#MNTQDFK.L	Y	Brain Young
Q9EQJ9	Magi3	Membrane-associated guanylate kinase, WW and PDZ domain-containing protein 3 OS=Mus musculus OX=10090 GN=Magi3 PE=1 SV=2	59;60	GGGGGTCCVVSGK;GGGGTCCVVSGKA	1000;1000	R.DEAGGGGGTC#C#VVSGK.A	Y	Brain Young
Q9EQJ9	Magi3	Membrane-associated guanylate kinase, WW and PDZ domain-containing protein 3 OS=Mus musculus OX=10090 GN=Magi3 PE=1 SV=2	1020	HNQSLGCYPVELE	5000	R.HNQSLGC#YPVELER.G	Y	Heart Old
Q9EQJ9	Magi3	Membrane-associated guanylate kinase, WW and PDZ domain-containing protein 3 OS=Mus musculus OX=10090 GN=Magi3 PE=1 SV=2	661	ILRGGPCSPTKTA	5000	R.GGPC#SPTK.T	Y	Heart Old
Q9EQJ9	Magi3	Membrane-associated guanylate kinase, WW and PDZ domain-containing protein 3 OS=Mus musculus OX=10090 GN=Magi3 PE=1 SV=2	1020	HNQSLGCYPVELE	5000	R.HNQSLGC#YPVELER.G	Y	Heart Young
Q9EQJ9	Magi3	Membrane-associated guanylate kinase, WW and PDZ domain-containing protein 3 OS=Mus musculus OX=10090 GN=Magi3 PE=1 SV=2	1020	HNQSLGCYPVELE	5000	R.HNQSLGC#YPVELER.G	Y	SubQ Young
Q9EQJ9	Magi3	Membrane-associated guanylate kinase, WW and PDZ domain-containing protein 3 OS=Mus musculus OX=10090 GN=Magi3 PE=1 SV=2	339	AKAPEDCEDGELP	1000	K.APEDC#EDGELPYGWEK.I	Y	Brain Old
Q9EQJ9	Magi3	Membrane-associated guanylate kinase, WW and PDZ domain-containing protein 3 OS=Mus musculus OX=10090 GN=Magi3 PE=1 SV=2	778	AADELMCIDGIPV	1000	R.AADELMC#IDGIPVK.G	Y	Brain Young
Q9EQJ9	Magi3	Membrane-associated guanylate kinase, WW and PDZ domain-containing protein 3 OS=Mus musculus OX=10090 GN=Magi3 PE=1 SV=2	339	AKAPEDCEDGELP	1000	K.APEDC#EDGELPYGWEK.I	Y	Brain Young
Q9EQJ9	Magi3	Membrane-associated guanylate kinase, WW and PDZ domain-containing protein 3 OS=Mus musculus OX=10090 GN=Magi3 PE=1 SV=2	18	LSKVQECAVSWAG	1000	K.VQEC#AVSWAGPPGDLGAEIR.G	Y	Brain Young
Q9EQJ9	Magi3	Membrane-associated guanylate kinase, WW and PDZ domain-containing protein 3 OS=Mus musculus OX=10090 GN=Magi3 PE=1 SV=2	778	AADELMCIDGIPV	1000	R.AADELMC#IDGIPVK.G	Y	Brain Old
Q9EQJ9	Magi3	Membrane-associated guanylate kinase, WW and PDZ domain-containing protein 3 OS=Mus musculus OX=10090 GN=Magi3 PE=1 SV=2	18	LSKVQECAVSWAG	1000	K.VQEC#AVSWAGPPGDLGAEIR.G	Y	Brain Old
Q9EQK5	Mvp	Major vault protein OS=Mus musculus OX=10090 GN=Mvp PE=1 SV=4	282	LGPRHYCVILDPM	1000	R.HYC#VILDPMGPDGK.N	Y	SKM Young
Q9EQK5	Mvp	Major vault protein OS=Mus musculus OX=10090 GN=Mvp PE=1 SV=4	59	VPPRHYCIVANPV	1000	R.HYC#IVANPVSR.D	Y	SKM Old
Q9EQK5	Mvp	Major vault protein OS=Mus musculus OX=10090 GN=Mvp PE=1 SV=4	59	VPPRHYCIVANPV	1000	R.HYC#IVANPVSR.D	Y	SKM Young
Q9EQK5	Mvp	Major vault protein OS=Mus musculus OX=10090 GN=Mvp PE=1 SV=4	572	DFVGDACKAIASR	1000	K.LFSVPDFVGDAC#K.A	Y	SKM Young
Q9EQK5	Mvp	Major vault protein OS=Mus musculus OX=10090 GN=Mvp PE=1 SV=4	572	DFVGDACKAIASR	1000	K.LFSVPDFVGDAC#K.A	Y	SKM Old
Q9EQK5	Mvp	MVP_MOUSE Major vault protein	282	LGPRHYCVILDPM	1000	R.HYC#VILDPMGPDGK.N	Y	Liver Young
Q9EQK5	Mvp	MVP_MOUSE Major vault protein	572	DFVGDACKAIASR	1000	K.LFSVPDFVGDAC#K.A	Y	Liver Old
Q9EQK5	Mvp	MVP_MOUSE Major vault protein	59	VPPRHYCIVANPV	1000	R.HYC#IVANPVSR.D	Y	Liver Old
Q9EQK5	Mvp	MVP_MOUSE Major vault protein	572	DFVGDACKAIASR	1000	K.LFSVPDFVGDAC#K.A	Y	Liver Young
Q9EQK5	Mvp	MVP_MOUSE Major vault protein	59	VPPRHYCIVANPV	1000	R.HYC#IVANPVSR.D	Y	Liver Young
Q9EQK5	Mvp	MVP_MOUSE Major vault protein	282	LGPRHYCVILDPM	1000	R.HYC#VILDPM*GPDGK.N	Y	Liver Old
Q9EQM6	Dgcr8	Microprocessor complex subunit DGCR8 OS=Mus musculus OX=10090 GN=Dgcr8 PE=1 SV=2	368	EEREQNCDLAPSG	1000	R.EQNC#DLAPSGEVSPVK.P	Y	Brain Young
Q9EQM6	Dgcr8	Microprocessor complex subunit DGCR8 OS=Mus musculus OX=10090 GN=Dgcr8 PE=1 SV=2	91	LLIDPNCSGHSPR	1000	R.LLIDPNC#SGHSPR.T	Y	Brain Young
Q9EQP2	Ehd4	EH domain-containing protein 4 OS=Mus musculus OX=10090 GN=Ehd4 PE=1 SV=1	493	IWKLADCDCDGML	5000	K.LADC#DC#DGM*LDEEEFALAK.H	N	Heart Old
Q9EQP2	Ehd4	EH domain-containing protein 4 OS=Mus musculus OX=10090 GN=Ehd4 PE=1 SV=1	495	KLADCDCDGMLDE	5000	K.LADC#DC#DGM*LDEEEFALAK.H	N	Heart Old
Q9EQP2	Ehd4	EH domain-containing protein 4 OS=Mus musculus OX=10090 GN=Ehd4 PE=1 SV=1	141	FLNRFMCSQLPNQ	1000	R.FM*C#SQLPNQVLK.S	Y	SKM Young
Q9EQP2	Ehd4	EH domain-containing protein 4 OS=Mus musculus OX=10090 GN=Ehd4 PE=1 SV=1	493;495	IWKLADCDCDGML;KLADCDCDGMLDE		K.LADC#DC#DGM*LDEEEFALAK.H	Y	Heart Old
Q9EQP2	Ehd4	EH domain-containing protein 4 OS=Mus musculus OX=10090 GN=Ehd4 PE=1 SV=1	141	FLNRFMCSQLPNQ	1000	R.FM*C#SQLPNQVLK.S	Y	BAT Young
Q9EQP2	Ehd4	EH domain-containing protein 4 OS=Mus musculus OX=10090 GN=Ehd4 PE=1 SV=1	141	FLNRFMCSQLPNQ	1000	R.FM*C#SQLPNQVLK.S	Y	Brain Young
Q9EQP2	Ehd4	EH domain-containing protein 4 OS=Mus musculus OX=10090 GN=Ehd4 PE=1 SV=1	141	FLNRFMCSQLPNQ	1000	R.FM*C#SQLPNQVLK.S	Y	Brain Old
Q9EQP2	Ehd4	EH domain-containing protein 4 OS=Mus musculus OX=10090 GN=Ehd4 PE=1 SV=1	141	FLNRFMCSQLPNQ	5000	R.FM*C#SQLPNQVLK.S	Y	SubQ_Old
Q9EQP2	Ehd4	EH domain-containing protein 4 OS=Mus musculus OX=10090 GN=Ehd4 PE=1 SV=1	141	FLNRFMCSQLPNQ	1000	R.FM*C#SQLPNQVLK.S	Y	BAT Old
Q9EQP2	Ehd4	EH domain-containing protein 4 OS=Mus musculus OX=10090 GN=Ehd4 PE=1 SV=1	141	FLNRFMCSQLPNQ	5000	R.FMC#SQLPNQVLK.S	Y	SubQ Young
Q9EQP2	Ehd4	EH domain-containing protein 4 OS=Mus musculus OX=10090 GN=Ehd4 PE=1 SV=1	141	FLNRFMCSQLPNQ	5000	R.FM*C#SQLPNQVLK.S	Y	Heart Old
Q9EQP2	Ehd4	EH domain-containing protein 4 OS=Mus musculus OX=10090 GN=Ehd4 PE=1 SV=1	141	FLNRFMCSQLPNQ	5000	R.FM*C#SQLPNQVLK.S	Y	Heart Young
Q9EQP2	Ehd4	EHD4_MOUSE EH domain-containing protein 4	141	FLNRFMCSQLPNQ	1000	R.FMC#SQLPNQVLK.S	N	Liver Young
Q9EQQ2	Yipf5	Protein YIPF5 OS=Mus musculus OX=10090 GN=Yipf5 PE=1 SV=1	42	SKQYAGCDYSQQG	5000	K.QYAGC#DYSQQGR.F	N	Heart Old
Q9EQQ2	Yipf5	Protein YIPF5 OS=Mus musculus OX=10090 GN=Yipf5 PE=1 SV=1	42	SKQYAGCDYSQQG	1000	K.QYAGC#DYSQQGR.F	Y	BAT Old
Q9EQQ2	Yipf5	Protein YIPF5 OS=Mus musculus OX=10090 GN=Yipf5 PE=1 SV=1	42	SKQYAGCDYSQQG	1000	K.QYAGC#DYSQQGR.F	Y	BAT Young
Q9EQQ2	Yipf5	Protein YIPF5 OS=Mus musculus OX=10090 GN=Yipf5 PE=1 SV=1	42	SKQYAGCDYSQQG	1000	K.QYAGC#DYSQQGR.F	Y	Brain Young
Q9EQQ2	Yipf5	Protein YIPF5 OS=Mus musculus OX=10090 GN=Yipf5 PE=1 SV=1	42	SKQYAGCDYSQQG	5000	K.QYAGC#DYSQQGR.F	Y	SubQ Young
Q9EQQ2	Yipf5	Protein YIPF5 OS=Mus musculus OX=10090 GN=Yipf5 PE=1 SV=1	42	SKQYAGCDYSQQG	5000	K.QYAGC#DYSQQGR.F	Y	SubQ_Old
Q9EQQ2	Yipf5	Protein YIPF5 OS=Mus musculus OX=10090 GN=Yipf5 PE=1 SV=1	42	SKQYAGCDYSQQG	1000	K.QYAGC#DYSQQGR.F	Y	Brain Old
Q9EQQ2	Yipf5	Protein YIPF5 OS=Mus musculus OX=10090 GN=Yipf5 PE=1 SV=1	42	SKQYAGCDYSQQG	5000	K.QYAGC#DYSQQGR.F	Y	Heart Young
Q9EQQ2	Yipf5	YIPF5_MOUSE Protein YIPF5	42	SKQYAGCDYSQQG	1000	K.QYAGC#DYSQQGR.F	Y	Liver Young
Q9EQQ2	Yipf5	YIPF5_MOUSE Protein YIPF5	42	SKQYAGCDYSQQG	1000	K.QYAGC#DYSQQGR.F	Y	Liver Old
Q9EQQ9	Mgea5	NCOAT_MOUSE Bifunctional protein NCOAT	166	QVSQFGCRSFALL	1000	K.LDQVSQFGC#R.S	N	Liver Young
Q9EQQ9	Mgea5	NCOAT_MOUSE Bifunctional protein NCOAT	896	FYSKLGCFEIAKM	1000	K.LGC#FEIAK.M	Y	Liver Young
Q9EQQ9	Mgea5	NCOAT_MOUSE Bifunctional protein NCOAT	896	FYSKLGCFEIAKM	1000	K.LGC#FEIAK.M	Y	Liver Old
Q9EQQ9	Mgea5	NCOAT_MOUSE Bifunctional protein NCOAT	663	FVQWLGCRSHSSA	1000	K.SFVQWLGC#R.S	Y	Liver Old
Q9EQQ9	Mgea5	NCOAT_MOUSE Bifunctional protein NCOAT	181	DIDHNMCAADKEV	1000	R.SFALLFDDIDHNMC#AADK.E	Y	Liver Young
Q9EQQ9	Oga	Protein O-GlcNAcase OS=Mus musculus OX=10090 GN=Oga PE=1 SV=2	878	GSRGAFCEVRPDD	1000	R.GAFC#EVRPDDK.R	N	Brain Old
Q9EQQ9	Oga	Protein O-GlcNAcase OS=Mus musculus OX=10090 GN=Oga PE=1 SV=2	520	MSMQEDCIPDVAP	1000	K.SPEMSMQEDC#IPDVAPMQTDEQTQK.E	N	Brain Old
Q9EQQ9	Oga	Protein O-GlcNAcase OS=Mus musculus OX=10090 GN=Oga PE=1 SV=2	896	FYSKLGCFEIAKM	1000	K.LGC#FEIAK.M	Y	BAT Old
Q9EQQ9	Oga	Protein O-GlcNAcase OS=Mus musculus OX=10090 GN=Oga PE=1 SV=2	631	FTRLSNCANRTIL	1000	R.LSNC#ANR.T	Y	BAT Young
Q9EQQ9	Oga	Protein O-GlcNAcase OS=Mus musculus OX=10090 GN=Oga PE=1 SV=2	596	SVVSVNCKGKDSE	1000	R.ANSSVVSVNC#K.G	Y	BAT Young
Q9EQQ9	Oga	Protein O-GlcNAcase OS=Mus musculus OX=10090 GN=Oga PE=1 SV=2	596	SVVSVNCKGKDSE	1000	R.ANSSVVSVNC#K.G	Y	Brain Old
Q9EQQ9	Oga	Protein O-GlcNAcase OS=Mus musculus OX=10090 GN=Oga PE=1 SV=2	663	FVQWLGCRSHSSA	1000	K.SFVQWLGC#R.S	Y	Brain Old
Q9EQQ9	Oga	Protein O-GlcNAcase OS=Mus musculus OX=10090 GN=Oga PE=1 SV=2	896	FYSKLGCFEIAKM	5000	K.LGC#FEIAK.M	Y	Heart Old
Q9EQQ9	Oga	Protein O-GlcNAcase OS=Mus musculus OX=10090 GN=Oga PE=1 SV=2	896	FYSKLGCFEIAKM	5000	K.LGC#FEIAK.M	Y	Heart Young
Q9EQQ9	Oga	Protein O-GlcNAcase OS=Mus musculus OX=10090 GN=Oga PE=1 SV=2	166	QVSQFGCRSFALL	5000	K.LDQVSQFGC#R.S	Y	Heart Young
Q9EQQ9	Oga	Protein O-GlcNAcase OS=Mus musculus OX=10090 GN=Oga PE=1 SV=2	181	DIDHNMCAADKEV	5000	R.SFALLFDDIDHNMC#AADK.E	Y	Heart Young
Q9EQQ9	Oga	Protein O-GlcNAcase OS=Mus musculus OX=10090 GN=Oga PE=1 SV=2	596	SVVSVNCKGKDSE	5000	R.ANSSVVSVNC#K.G	Y	SubQ Young
Q9EQQ9	Oga	Protein O-GlcNAcase OS=Mus musculus OX=10090 GN=Oga PE=1 SV=2	166	QVSQFGCRSFALL	5000	R.KLDQVSQFGC#R.S	Y	SubQ Young
Q9EQQ9	Oga	Protein O-GlcNAcase OS=Mus musculus OX=10090 GN=Oga PE=1 SV=2	896	FYSKLGCFEIAKM	5000	K.LGC#FEIAK.M	Y	SubQ Young
Q9EQQ9	Oga	Protein O-GlcNAcase OS=Mus musculus OX=10090 GN=Oga PE=1 SV=2	631	FTRLSNCANRTIL	5000	R.LSNC#ANR.T	Y	SubQ Young
Q9EQQ9	Oga	Protein O-GlcNAcase OS=Mus musculus OX=10090 GN=Oga PE=1 SV=2	166	QVSQFGCRSFALL	5000	K.LDQVSQFGC#R.S	Y	SubQ_Old
Q9EQQ9	Oga	Protein O-GlcNAcase OS=Mus musculus OX=10090 GN=Oga PE=1 SV=2	166	QVSQFGCRSFALL	1000	K.LDQVSQFGC#R.S	Y	BAT Old
Q9EQQ9	Oga	Protein O-GlcNAcase OS=Mus musculus OX=10090 GN=Oga PE=1 SV=2	596	SVVSVNCKGKDSE	1000	R.ANSSVVSVNC#K.G	Y	BAT Old
Q9EQQ9	Oga	Protein O-GlcNAcase OS=Mus musculus OX=10090 GN=Oga PE=1 SV=2	631	FTRLSNCANRTIL	1000	R.LSNC#ANR.T	Y	BAT Old
Q9EQQ9	Oga	Protein O-GlcNAcase OS=Mus musculus OX=10090 GN=Oga PE=1 SV=2	166	QVSQFGCRSFALL	1000	R.KLDQVSQFGC#R.S	Y	BAT Young
Q9EQQ9	Oga	Protein O-GlcNAcase OS=Mus musculus OX=10090 GN=Oga PE=1 SV=2	896	FYSKLGCFEIAKM	1000	K.LGC#FEIAK.M	Y	BAT Young
Q9EQQ9	Oga	Protein O-GlcNAcase OS=Mus musculus OX=10090 GN=Oga PE=1 SV=2	631	FTRLSNCANRTIL	1000	R.LSNC#ANR.T	Y	Brain Old
Q9EQQ9	Oga	Protein O-GlcNAcase OS=Mus musculus OX=10090 GN=Oga PE=1 SV=2	596	SVVSVNCKGKDSE	1000	R.ANSSVVSVNC#K.G	Y	Brain Young
Q9EQQ9	Oga	Protein O-GlcNAcase OS=Mus musculus OX=10090 GN=Oga PE=1 SV=2	62	GARRFLCGVVEGF	1000	R.FLC#GVVEGFYGR.P	Y	Brain Young
Q9EQQ9	Oga	Protein O-GlcNAcase OS=Mus musculus OX=10090 GN=Oga PE=1 SV=2	631	FTRLSNCANRTIL	1000	R.LSNC#ANR.T	Y	Brain Young
Q9EQQ9	Oga	Protein O-GlcNAcase OS=Mus musculus OX=10090 GN=Oga PE=1 SV=2	596	SVVSVNCKGKDSE	5000	R.ANSSVVSVNC#K.G	Y	Heart Old
Q9EQQ9	Oga	Protein O-GlcNAcase OS=Mus musculus OX=10090 GN=Oga PE=1 SV=2	631	FTRLSNCANRTIL	5000	R.LSNC#ANR.T	Y	Heart Young
Q9EQQ9	Oga	Protein O-GlcNAcase OS=Mus musculus OX=10090 GN=Oga PE=1 SV=2	631	FTRLSNCANRTIL	5000	R.LSNC#ANR.T	Y	SubQ_Old
Q9EQQ9	Oga	Protein O-GlcNAcase OS=Mus musculus OX=10090 GN=Oga PE=1 SV=2	596	SVVSVNCKGKDSE	5000	R.ANSSVVSVNC#K.G	Y	SubQ_Old
Q9EQQ9	Oga	Protein O-GlcNAcase OS=Mus musculus OX=10090 GN=Oga PE=1 SV=2	896	FYSKLGCFEIAKM	1000	K.LGC#FEIAK.M	Y	Brain Old
Q9EQQ9	Oga	Protein O-GlcNAcase OS=Mus musculus OX=10090 GN=Oga PE=1 SV=2	62	GARRFLCGVVEGF	1000	R.FLC#GVVEGFYGR.P	Y	Brain Old
Q9EQQ9	Oga	Protein O-GlcNAcase OS=Mus musculus OX=10090 GN=Oga PE=1 SV=2	896	FYSKLGCFEIAKM	1000	K.LGC#FEIAK.M	Y	Brain Young
Q9EQQ9	Oga	Protein O-GlcNAcase OS=Mus musculus OX=10090 GN=Oga PE=1 SV=2	663	FVQWLGCRSHSSA	1000	K.SFVQWLGC#R.S	Y	Brain Young
Q9EQQ9	Oga	Protein O-GlcNAcase OS=Mus musculus OX=10090 GN=Oga PE=1 SV=2	520	MSMQEDCIPDVAP	1000	K.SPEMSM*QEDC#IPDVAPMQTDEQTQK.E	Y	Brain Young
Q9EQQ9	Oga	Protein O-GlcNAcase OS=Mus musculus OX=10090 GN=Oga PE=1 SV=2	166	QVSQFGCRSFALL	5000	R.KLDQVSQFGC#R.S	Y	Heart Old
Q9EQQ9	Oga	Protein O-GlcNAcase OS=Mus musculus OX=10090 GN=Oga PE=1 SV=2	596	SVVSVNCKGKDSE	5000	R.ANSSVVSVNC#K.G	Y	Heart Young
Q9EQQ9	Oga	Protein O-GlcNAcase OS=Mus musculus OX=10090 GN=Oga PE=1 SV=2	166	QVSQFGCRSFALL	1000	K.LDQVSQFGC#R.S	Y	Brain Old
Q9EQQ9	Oga	Protein O-GlcNAcase OS=Mus musculus OX=10090 GN=Oga PE=1 SV=2	181	DIDHNMCAADKEV	1000	R.SFALLFDDIDHNM*C#AADK.E	Y	Brain Young
Q9EQQ9	Oga	Protein O-GlcNAcase OS=Mus musculus OX=10090 GN=Oga PE=1 SV=2	166	QVSQFGCRSFALL	1000	R.KLDQVSQFGC#R.S	Y	Brain Young
Q9EQQ9	Oga	Protein O-GlcNAcase OS=Mus musculus OX=10090 GN=Oga PE=1 SV=2	181	DIDHNMCAADKEV	1000	R.SFALLFDDIDHNM*C#AADK.E	Y	Brain Old
Q9EQU3	Tlr9	Toll-like receptor 9 OS=Mus musculus OX=10090 GN=Tlr9 PE=1 SV=3	791	LANGVKCGSPGQL	5000	K.C#GSPGQLQGR.S	Y	SubQ Young
Q9EQW7	Kif13a	Kinesin-like protein KIF13A OS=Mus musculus OX=10090 GN=Kif13a PE=1 SV=1	1651	PCRTASCSELDVG	1000	R.TASC#SELDVGPSK.D	Y	SKM Young
Q9EQX4	Aif1l	Allograft inflammatory factor 1-like OS=Mus musculus OX=10090 GN=Aif1l PE=1 SV=1	35	INREFLCDQKYSD	5000	R.EFLC#DQK.Y	N	SubQ Young
Q9EQX4	Aif1l	Allograft inflammatory factor 1-like OS=Mus musculus OX=10090 GN=Aif1l PE=1 SV=1	35	INREFLCDQKYSD	1000	R.EFLC#DQK.Y	Y	Brain Young
Q9EQZ6	Rapgef4	Rap guanine nucleotide exchange factor 4 OS=Mus musculus OX=10090 GN=Rapgef4 PE=1 SV=1	676	VLFKVYCIDHTYT	1000	K.VYC#IDHTYTTIR.V	Y	Brain Old
Q9EQZ6	Rapgef4	Rap guanine nucleotide exchange factor 4 OS=Mus musculus OX=10090 GN=Rapgef4 PE=1 SV=1	413	YGKGVVCTLHEGD	1000	K.GVVC#TLHEGDDFGK.L	Y	Brain Young
Q9EQZ6	Rapgef4	Rap guanine nucleotide exchange factor 4 OS=Mus musculus OX=10090 GN=Rapgef4 PE=1 SV=1	676	VLFKVYCIDHTYT	1000	K.VYC#IDHTYTTIR.V	Y	Brain Young
Q9EQZ6	Rapgef4	Rap guanine nucleotide exchange factor 4 OS=Mus musculus OX=10090 GN=Rapgef4 PE=1 SV=1	413	YGKGVVCTLHEGD	1000	K.GVVC#TLHEGDDFGK.L	Y	Brain Old
Q9EQZ6	Rapgef4	Rap guanine nucleotide exchange factor 4 OS=Mus musculus OX=10090 GN=Rapgef4 PE=1 SV=1	443	VLREDNCHFLRVD	1000	R.EDNC#HFLR.V	Y	Brain Old
Q9EQZ6	Rapgef4	Rap guanine nucleotide exchange factor 4 OS=Mus musculus OX=10090 GN=Rapgef4 PE=1 SV=1	443	VLREDNCHFLRVD	1000	R.EDNC#HFLR.V	Y	Brain Young
Q9EQZ6	Rapgef4	RPGF4_MOUSE Rap guanine nucleotide exchange factor 4	443	VLREDNCHFLRVD	1000	R.EDNC#HFLR.V	N	Liver Young
Q9EQZ6	Rapgef4	RPGF4_MOUSE Rap guanine nucleotide exchange factor 4	676	VLFKVYCIDHTYT	1000	K.VYC#IDHTYTTIR.V	Y	Liver Young
Q9EQZ6	Rapgef4	RPGF4_MOUSE Rap guanine nucleotide exchange factor 4	743	NGRLFACPREQFD	1000	R.LFAC#PR.E	Y	Liver Old
Q9ER00	Stx12	STX12_MOUSE Syntaxin-12	29	NSIIQTCSGNIQR	1000	R.DFNSIIQTC#SGNIQR.I	Y	Liver Young
Q9ER00	Stx12	STX12_MOUSE Syntaxin-12	29	NSIIQTCSGNIQR	1000	R.DFNSIIQTC#SGNIQR.I	Y	Liver Old
Q9ER00	Stx12	Syntaxin-12 OS=Mus musculus OX=10090 GN=Stx12 PE=1 SV=1	29	NSIIQTCSGNIQR	1000	R.DFNSIIQTC#SGNIQR.I	Y	SKM Young
Q9ER00	Stx12	Syntaxin-12 OS=Mus musculus OX=10090 GN=Stx12 PE=1 SV=1	29	NSIIQTCSGNIQR	1000	R.DFNSIIQTC#SGNIQR.I	Y	BAT Old
Q9ER00	Stx12	Syntaxin-12 OS=Mus musculus OX=10090 GN=Stx12 PE=1 SV=1	29	NSIIQTCSGNIQR	5000	R.DFNSIIQTC#SGNIQR.I	Y	Heart Young
Q9ER00	Stx12	Syntaxin-12 OS=Mus musculus OX=10090 GN=Stx12 PE=1 SV=1	29	NSIIQTCSGNIQR	5000	R.DFNSIIQTC#SGNIQR.I	Y	SubQ_Old
Q9ER00	Stx12	Syntaxin-12 OS=Mus musculus OX=10090 GN=Stx12 PE=1 SV=1	29	NSIIQTCSGNIQR	5000	R.DFNSIIQTC#SGNIQR.I	Y	Heart Old
Q9ER00	Stx12	Syntaxin-12 OS=Mus musculus OX=10090 GN=Stx12 PE=1 SV=1	29	NSIIQTCSGNIQR	5000	R.DFNSIIQTC#SGNIQR.I	Y	SubQ Young
Q9ER00	Stx12	Syntaxin-12 OS=Mus musculus OX=10090 GN=Stx12 PE=1 SV=1	29	NSIIQTCSGNIQR	1000	R.DFNSIIQTC#SGNIQR.I	Y	BAT Young
Q9ER00	Stx12	Syntaxin-12 OS=Mus musculus OX=10090 GN=Stx12 PE=1 SV=1	29	NSIIQTCSGNIQR	1000	R.DFNSIIQTC#SGNIQR.I	Y	Brain Old
Q9ER00	Stx12	Syntaxin-12 OS=Mus musculus OX=10090 GN=Stx12 PE=1 SV=1	29	NSIIQTCSGNIQR	1000	R.DFNSIIQTC#SGNIQR.I	Y	Brain Young
Q9ER35	Fn3k	FN3K_MOUSE Fructosamine-3-kinase	24	GSSGGGCISEGYA	1000	R.AFGSSGGGC#ISEGYAYYTDSGPVFVK.V	N	Liver Young
Q9ER35	Fn3k	FN3K_MOUSE Fructosamine-3-kinase	24	GSSGGGCISEGYA	1000	R.AFGSSGGGC#ISEGYAYYTDSGPVFVK.V	N	Liver Old
Q9ER35	Fn3k	FN3K_MOUSE Fructosamine-3-kinase	130	RQNTVGCGAEGAE	1000	R.QNTVGC#GAEGAEPQGVTK.F	Y	Liver Old
Q9ER35	Fn3k	FN3K_MOUSE Fructosamine-3-kinase	130	RQNTVGCGAEGAE	1000	R.QNTVGC#GAEGAEPQGVTK.F	Y	Liver Young
Q9ER35	Fn3k	Fructosamine-3-kinase OS=Mus musculus OX=10090 GN=Fn3k PE=1 SV=1	130	RQNTVGCGAEGAE	1000	R.QNTVGC#GAEGAEPQGVTK.F	Y	Brain Old
Q9ER35	Fn3k	Fructosamine-3-kinase OS=Mus musculus OX=10090 GN=Fn3k PE=1 SV=1	24	GSSGGGCISEGYA	1000	R.AFGSSGGGC#ISEGYAYYTDSGPVFVK.V	Y	SKM Young
Q9ER35	Fn3k	Fructosamine-3-kinase OS=Mus musculus OX=10090 GN=Fn3k PE=1 SV=1	130	RQNTVGCGAEGAE	5000	R.QNTVGC#GAEGAEPQGVTK.F	Y	SubQ_Old
Q9ER35	Fn3k	Fructosamine-3-kinase OS=Mus musculus OX=10090 GN=Fn3k PE=1 SV=1	130	RQNTVGCGAEGAE	1000	R.QNTVGC#GAEGAEPQGVTK.F	Y	Brain Young
Q9ER35	Fn3k	Fructosamine-3-kinase OS=Mus musculus OX=10090 GN=Fn3k PE=1 SV=1	130	RQNTVGCGAEGAE	5000	R.QNTVGC#GAEGAEPQGVTK.F	Y	Heart Old
Q9ER35	Fn3k	Fructosamine-3-kinase OS=Mus musculus OX=10090 GN=Fn3k PE=1 SV=1	130	RQNTVGCGAEGAE	1000	R.QNTVGC#GAEGAEPQGVTK.F	Y	SKM Young
Q9ER35	Fn3k	Fructosamine-3-kinase OS=Mus musculus OX=10090 GN=Fn3k PE=1 SV=1	130	RQNTVGCGAEGAE	1000	R.QNTVGC#GAEGAEPQGVTK.F	Y	SKM Old
Q9ER35	Fn3k	Fructosamine-3-kinase OS=Mus musculus OX=10090 GN=Fn3k PE=1 SV=1	24	GSSGGGCISEGYA	5000	R.AFGSSGGGC#ISEGYAYYTDSGPVFVK.V	Y	SubQ Young
Q9ER35	Fn3k	Fructosamine-3-kinase OS=Mus musculus OX=10090 GN=Fn3k PE=1 SV=1	24	GSSGGGCISEGYA	5000	R.AFGSSGGGC#ISEGYAYYTDSGPVFVK.V	Y	SubQ_Old
Q9ER35	Fn3k	Fructosamine-3-kinase OS=Mus musculus OX=10090 GN=Fn3k PE=1 SV=1	130	RQNTVGCGAEGAE	1000	R.QNTVGC#GAEGAEPQGVTK.F	Y	BAT Young
Q9ER35	Fn3k	Fructosamine-3-kinase OS=Mus musculus OX=10090 GN=Fn3k PE=1 SV=1	24	GSSGGGCISEGYA	5000	R.AFGSSGGGC#ISEGYAYYTDSGPVFVK.V	Y	Heart Young
Q9ER35	Fn3k	Fructosamine-3-kinase OS=Mus musculus OX=10090 GN=Fn3k PE=1 SV=1	130	RQNTVGCGAEGAE	1000	R.QNTVGC#GAEGAEPQGVTK.F	Y	BAT Old
Q9ER35	Fn3k	Fructosamine-3-kinase OS=Mus musculus OX=10090 GN=Fn3k PE=1 SV=1	24	GSSGGGCISEGYA	1000	R.AFGSSGGGC#ISEGYAYYTDSGPVFVK.V	Y	BAT Young
Q9ER35	Fn3k	Fructosamine-3-kinase OS=Mus musculus OX=10090 GN=Fn3k PE=1 SV=1	24	GSSGGGCISEGYA	5000	R.AFGSSGGGC#ISEGYAYYTDSGPVFVK.V	Y	Heart Old
Q9ER35	Fn3k	Fructosamine-3-kinase OS=Mus musculus OX=10090 GN=Fn3k PE=1 SV=1	24	GSSGGGCISEGYA	1000	R.AFGSSGGGC#ISEGYAYYTDSGPVFVK.V	Y	BAT Old
Q9ER35	Fn3k	Fructosamine-3-kinase OS=Mus musculus OX=10090 GN=Fn3k PE=1 SV=1	130	RQNTVGCGAEGAE	5000	R.QNTVGC#GAEGAEPQGVTK.F	Y	Heart Young
Q9ER35	Fn3k	Fructosamine-3-kinase OS=Mus musculus OX=10090 GN=Fn3k PE=1 SV=1	130	RQNTVGCGAEGAE	5000	R.QNTVGC#GAEGAEPQGVTK.F	Y	SubQ Young
Q9ER35	Fn3k	Fructosamine-3-kinase OS=Mus musculus OX=10090 GN=Fn3k PE=1 SV=1	24	GSSGGGCISEGYA	1000	R.AFGSSGGGC#ISEGYAYYTDSGPVFVK.V	Y	Brain Old
Q9ER35	Fn3k	Fructosamine-3-kinase OS=Mus musculus OX=10090 GN=Fn3k PE=1 SV=1	24	GSSGGGCISEGYA	1000	R.AFGSSGGGC#ISEGYAYYTDSGPVFVK.V	Y	Brain Young
Q9ER41	Tor1b	Torsin-1B OS=Mus musculus OX=10090 GN=Tor1b PE=1 SV=2	287	YKHVKMCVRAEMR	5000	K.MC#VRAEM*R.A	N	SubQ Young
Q9ER47	Kcnh7	Potassium voltage-gated channel subfamily H member 7 OS=Mus musculus OX=10090 GN=Kcnh7 PE=1 SV=2	1006	RAQPEECSPSGLQ	1000	R.AQPEEC#SPSGLQR.A	Y	Brain Old
Q9ER47	Kcnh7	Potassium voltage-gated channel subfamily H member 7 OS=Mus musculus OX=10090 GN=Kcnh7 PE=1 SV=2	208	SPTKESCSPSEAD	1000	K.ESC#SPSEADDTK.A	Y	Brain Old
Q9ER47	Kcnh7	Potassium voltage-gated channel subfamily H member 7 OS=Mus musculus OX=10090 GN=Kcnh7 PE=1 SV=2	831	VRALTYCDLHKIQ	1000	R.ALTYC#DLHK.I	Y	Brain Young
Q9ER47	Kcnh7	Potassium voltage-gated channel subfamily H member 7 OS=Mus musculus OX=10090 GN=Kcnh7 PE=1 SV=2	208	SPTKESCSPSEAD	1000	K.ESC#SPSEADDTK.A	Y	Brain Young
Q9ER47	Kcnh7	Potassium voltage-gated channel subfamily H member 7 OS=Mus musculus OX=10090 GN=Kcnh7 PE=1 SV=2	225	LIQPSQCSPLVNI	1000	K.ALIQPSQC#SPLVNISGPLDHSSPK.R	Y	Brain Old
Q9ER47	Kcnh7	Potassium voltage-gated channel subfamily H member 7 OS=Mus musculus OX=10090 GN=Kcnh7 PE=1 SV=2	1006	RAQPEECSPSGLQ	1000	R.AQPEEC#SPSGLQR.A	Y	Brain Young
Q9ER47	Kcnh7	Potassium voltage-gated channel subfamily H member 7 OS=Mus musculus OX=10090 GN=Kcnh7 PE=1 SV=2	225	LIQPSQCSPLVNI	1000	K.ALIQPSQC#SPLVNISGPLDHSSPK.R	Y	Brain Young
Q9ER58	Spock2	Testican-2 OS=Mus musculus OX=10090 GN=Spock2 PE=1 SV=1	166	KLEQQACLSSKQL	1000	K.LEQQAC#LSSK.Q	Y	Brain Old
Q9ER58	Spock2	Testican-2 OS=Mus musculus OX=10090 GN=Spock2 PE=1 SV=1	312	WREKPPCLAELER	1000	R.EKPPC#LAELER.T	Y	Brain Young
Q9ER58	Spock2	Testican-2 OS=Mus musculus OX=10090 GN=Spock2 PE=1 SV=1	101	CSRHKVCVAQGYQ	1000	K.VC#VAQGYQR.A	Y	Brain Young
Q9ER58	Spock2	Testican-2 OS=Mus musculus OX=10090 GN=Spock2 PE=1 SV=1	199	DSKSETCTGQDLA	1000	K.SETC#TGQDLADLGDR.L	Y	Brain Young
Q9ER58	Spock2	Testican-2 OS=Mus musculus OX=10090 GN=Spock2 PE=1 SV=1	166	KLEQQACLSSKQL	1000	K.LEQQAC#LSSK.Q	Y	Brain Young
Q9ER58	Spock2	Testican-2 OS=Mus musculus OX=10090 GN=Spock2 PE=1 SV=1	101	CSRHKVCVAQGYQ	1000	K.VC#VAQGYQR.A	Y	Brain Old
Q9ER58	Spock2	Testican-2 OS=Mus musculus OX=10090 GN=Spock2 PE=1 SV=1	199	DSKSETCTGQDLA	1000	K.SETC#TGQDLADLGDR.L	Y	Brain Old
Q9ER58	Spock2	Testican-2 OS=Mus musculus OX=10090 GN=Spock2 PE=1 SV=1	245	KSLGASCKDSIGW	1000	K.SLGASC#K.D	Y	Brain Young
Q9ER58	Spock2	Testican-2 OS=Mus musculus OX=10090 GN=Spock2 PE=1 SV=1	347	YYRKMQCDQSRGD	1000	K.M*QC#DQSR.G	Y	Brain Young
Q9ER58	Spock2	Testican-2 OS=Mus musculus OX=10090 GN=Spock2 PE=1 SV=1	347	YYRKMQCDQSRGD	1000	K.M*QC#DQSR.G	Y	Brain Old
Q9ER58	Spock2	Testican-2 OS=Mus musculus OX=10090 GN=Spock2 PE=1 SV=1	336	GVFIPSCDEDGYY	1000	K.KPGVFIPSC#DEDGYYR.K	Y	Brain Old
Q9ER58	Spock2	Testican-2 OS=Mus musculus OX=10090 GN=Spock2 PE=1 SV=1	336	GVFIPSCDEDGYY	1000	K.PGVFIPSC#DEDGYYR.K	Y	Brain Young
Q9ER60	Scn4a	Sodium channel protein type 4 subunit alpha OS=Mus musculus OX=10090 GN=Scn4a PE=1 SV=1	501	PTHSKDCNGSLDT	1000	K.DC#NGSLDTSGEK.G	N	BAT Old
Q9ER60	Scn4a	Sodium channel protein type 4 subunit alpha OS=Mus musculus OX=10090 GN=Scn4a PE=1 SV=1	501	PTHSKDCNGSLDT	5000	K.DC#NGSLDTSGEK.G	N	Heart Young
Q9ER60	Scn4a	Sodium channel protein type 4 subunit alpha OS=Mus musculus OX=10090 GN=Scn4a PE=1 SV=1	501	PTHSKDCNGSLDT	1000	K.DC#NGSLDTSGEK.G	N	SKM Old
Q9ER60	Scn4a	Sodium channel protein type 4 subunit alpha OS=Mus musculus OX=10090 GN=Scn4a PE=1 SV=1	731	CKIASDCSLPRWH	5000	K.IASDC#SLPR.W	N	SubQ Young
Q9ER60	Scn4a	Sodium channel protein type 4 subunit alpha OS=Mus musculus OX=10090 GN=Scn4a PE=1 SV=1	1724	RKQEEVCAIKIQR	1000	R.KQEEVC#AIK.I	Y	BAT Old
Q9ER60	Scn4a	Sodium channel protein type 4 subunit alpha OS=Mus musculus OX=10090 GN=Scn4a PE=1 SV=1	731	CKIASDCSLPRWH	1000	K.IASDC#SLPR.W	Y	BAT Old
Q9ER60	Scn4a	Sodium channel protein type 4 subunit alpha OS=Mus musculus OX=10090 GN=Scn4a PE=1 SV=1	1724	RKQEEVCAIKIQR	1000	R.KQEEVC#AIK.I	Y	BAT Young
Q9ER60	Scn4a	Sodium channel protein type 4 subunit alpha OS=Mus musculus OX=10090 GN=Scn4a PE=1 SV=1	501	PTHSKDCNGSLDT	5000	K.DC#NGSLDTSGEK.G	Y	Heart Old
Q9ER60	Scn4a	Sodium channel protein type 4 subunit alpha OS=Mus musculus OX=10090 GN=Scn4a PE=1 SV=1	501	PTHSKDCNGSLDT	5000	K.DC#NGSLDTSGEK.G	Y	SubQ Young
Q9ER60	Scn4a	Sodium channel protein type 4 subunit alpha OS=Mus musculus OX=10090 GN=Scn4a PE=1 SV=1	501	PTHSKDCNGSLDT	5000	K.DC#NGSLDTSGEK.G	Y	SubQ_Old
Q9ER60	Scn4a	Sodium channel protein type 4 subunit alpha OS=Mus musculus OX=10090 GN=Scn4a PE=1 SV=1	731	CKIASDCSLPRWH	1000	K.IASDC#SLPR.W	Y	BAT Young
Q9ER60	Scn4a	Sodium channel protein type 4 subunit alpha OS=Mus musculus OX=10090 GN=Scn4a PE=1 SV=1	518	GPPRPSCSAESAI	1000	K.GPPRPSC#SAESAISDAMEELEEAHQK.C	Y	SKM Young
Q9ER60	Scn4a	Sodium channel protein type 4 subunit alpha OS=Mus musculus OX=10090 GN=Scn4a PE=1 SV=1	1724	RKQEEVCAIKIQR	1000	K.QEEVC#AIK.I	Y	SKM Old
Q9ER60	Scn4a	Sodium channel protein type 4 subunit alpha OS=Mus musculus OX=10090 GN=Scn4a PE=1 SV=1	1724	RKQEEVCAIKIQR	5000	R.KQEEVC#AIK.I	Y	SubQ Young
Q9ER60	Scn4a	Sodium channel protein type 4 subunit alpha OS=Mus musculus OX=10090 GN=Scn4a PE=1 SV=1	1724	RKQEEVCAIKIQR	1000	R.KQEEVC#AIK.I	Y	SKM Young
Q9ER67	Maged2	MAGE family member D2 OS=Mus musculus OX=10090 GN=Maged2 PE=1 SV=1	128	PTKKVSCGTDPKV	1000	K.VSC#GTDPK.V	Y	Brain Old
Q9ER67	Maged2	MAGE family member D2 OS=Mus musculus OX=10090 GN=Maged2 PE=1 SV=1	516	ENAAGPCNWDEAD	1000	R.AQMGIGLGSENAAGPC#NWDEADIGPWAK.A	Y	Brain Young
Q9ER67	Maged2	MAGE family member D2 OS=Mus musculus OX=10090 GN=Maged2 PE=1 SV=1	128	PTKKVSCGTDPKV	5000	K.VSC#GTDPK.V	Y	Heart Old
Q9ER67	Maged2	MAGE family member D2 OS=Mus musculus OX=10090 GN=Maged2 PE=1 SV=1	128	PTKKVSCGTDPKV	5000	K.VSC#GTDPK.V	Y	SubQ_Old
Q9ER67	Maged2	MAGE family member D2 OS=Mus musculus OX=10090 GN=Maged2 PE=1 SV=1	128	PTKKVSCGTDPKV	1000	K.VSC#GTDPK.V	Y	Brain Young
Q9ER69	Wtap	FL2D_MOUSE Pre-mRNA-splicing regulator WTAP	90	EQEMQECTTQIQY	1000	K.EQEMQEC#TTQIQYLK.Q	Y	Liver Old
Q9ER71	Rhoj	Rho-related GTP-binding protein RhoJ OS=Mus musculus OX=10090 GN=Rhoj PE=1 SV=2	171	KAIGAQCYLECSA	1000	K.AIGAQC#YLEC#SALTQK.G	N	BAT Old
Q9ER71	Rhoj	Rho-related GTP-binding protein RhoJ OS=Mus musculus OX=10090 GN=Rhoj PE=1 SV=2	175	AQCYLECSALTQK	1000	K.AIGAQC#YLEC#SALTQK.G	N	BAT Old
Q9ER71	Rhoj	Rho-related GTP-binding protein RhoJ OS=Mus musculus OX=10090 GN=Rhoj PE=1 SV=2	171;175	KAIGAQCYLECSA;AQCYLECSALTQK	1000;1000	K.AIGAQC#YLEC#SALTQK.G	Y	BAT Old
Q9ER71	Rhoj	Rho-related GTP-binding protein RhoJ OS=Mus musculus OX=10090 GN=Rhoj PE=1 SV=2	24	ENRILKCVVVGDG	1000	K.C#VVVGDGAVGK.T	Y	BAT Old
Q9ER72	Cars1	Cysteine--tRNA ligase, cytoplasmic OS=Mus musculus OX=10090 GN=Cars1 PE=1 SV=2	472	AYFENDCWVRYFL	1000	R.FPHHDNELAQSEAYFENDC#WVR.Y	N	BAT Young
Q9ER72	Cars1	Cysteine--tRNA ligase, cytoplasmic OS=Mus musculus OX=10090 GN=Cars1 PE=1 SV=2	110	PAGTEPCRLRLYN	5000	R.VQPQWSPPAGTEPC#R.L	N	Heart Young
Q9ER72	Cars1	Cysteine--tRNA ligase, cytoplasmic OS=Mus musculus OX=10090 GN=Cars1 PE=1 SV=2	472	AYFENDCWVRYFL	1000	R.FPHHDNELAQSEAYFENDC#WVR.Y	Y	BAT Old
Q9ER72	Cars1	Cysteine--tRNA ligase, cytoplasmic OS=Mus musculus OX=10090 GN=Cars1 PE=1 SV=2	589	AVHEALCDNIDTR	1000	K.TAVHEALC#DNIDTR.T	Y	BAT Young
Q9ER72	Cars1	Cysteine--tRNA ligase, cytoplasmic OS=Mus musculus OX=10090 GN=Cars1 PE=1 SV=2	110	PAGTEPCRLRLYN	1000	R.VQPQWSPPAGTEPC#R.L	Y	Brain Young
Q9ER72	Cars1	Cysteine--tRNA ligase, cytoplasmic OS=Mus musculus OX=10090 GN=Cars1 PE=1 SV=2	110	PAGTEPCRLRLYN	5000	R.VQPQWSPPAGTEPC#R.L	Y	Heart Old
Q9ER72	Cars1	Cysteine--tRNA ligase, cytoplasmic OS=Mus musculus OX=10090 GN=Cars1 PE=1 SV=2	608	RALVSQCNLYMAA	5000	R.ALVSQC#NLYM*AAR.K	Y	Heart Old
Q9ER72	Cars1	Cysteine--tRNA ligase, cytoplasmic OS=Mus musculus OX=10090 GN=Cars1 PE=1 SV=2	418	GEPSWPCPWGKGR	1000	K.PGEPSWPC#PWGK.G	Y	SKM Young
Q9ER72	Cars1	Cysteine--tRNA ligase, cytoplasmic OS=Mus musculus OX=10090 GN=Cars1 PE=1 SV=2	589	AVHEALCDNIDTR	1000	K.TAVHEALC#DNIDTR.T	Y	SKM Old
Q9ER72	Cars1	Cysteine--tRNA ligase, cytoplasmic OS=Mus musculus OX=10090 GN=Cars1 PE=1 SV=2	110	PAGTEPCRLRLYN	1000	R.VQPQWSPPAGTEPC#R.L	Y	SKM Old
Q9ER72	Cars1	Cysteine--tRNA ligase, cytoplasmic OS=Mus musculus OX=10090 GN=Cars1 PE=1 SV=2	608	RALVSQCNLYMAA	5000	R.ALVSQC#NLYM*AAR.K	Y	SubQ Young
Q9ER72	Cars1	Cysteine--tRNA ligase, cytoplasmic OS=Mus musculus OX=10090 GN=Cars1 PE=1 SV=2	608	RALVSQCNLYMAA	5000	R.ALVSQC#NLYM*AAR.K	Y	SubQ_Old
Q9ER72	Cars1	Cysteine--tRNA ligase, cytoplasmic OS=Mus musculus OX=10090 GN=Cars1 PE=1 SV=2	110	PAGTEPCRLRLYN	1000	R.VQPQWSPPAGTEPC#R.L	Y	BAT Old
Q9ER72	Cars1	Cysteine--tRNA ligase, cytoplasmic OS=Mus musculus OX=10090 GN=Cars1 PE=1 SV=2	110	PAGTEPCRLRLYN	1000	R.VQPQWSPPAGTEPC#R.L	Y	BAT Young
Q9ER72	Cars1	Cysteine--tRNA ligase, cytoplasmic OS=Mus musculus OX=10090 GN=Cars1 PE=1 SV=2	110	PAGTEPCRLRLYN	1000	R.VQPQWSPPAGTEPC#R.L	Y	Brain Old
Q9ER72	Cars1	Cysteine--tRNA ligase, cytoplasmic OS=Mus musculus OX=10090 GN=Cars1 PE=1 SV=2	608	RALVSQCNLYMAA	1000	R.ALVSQC#NLYMAAR.K	Y	Brain Young
Q9ER72	Cars1	Cysteine--tRNA ligase, cytoplasmic OS=Mus musculus OX=10090 GN=Cars1 PE=1 SV=2	589	AVHEALCDNIDTR	5000	K.TAVHEALC#DNIDTR.T	Y	Heart Old
Q9ER72	Cars1	Cysteine--tRNA ligase, cytoplasmic OS=Mus musculus OX=10090 GN=Cars1 PE=1 SV=2	589	AVHEALCDNIDTR	5000	K.TAVHEALC#DNIDTR.T	Y	Heart Young
Q9ER72	Cars1	Cysteine--tRNA ligase, cytoplasmic OS=Mus musculus OX=10090 GN=Cars1 PE=1 SV=2	589	AVHEALCDNIDTR	1000	K.TAVHEALC#DNIDTR.T	Y	SKM Young
Q9ER72	Cars1	Cysteine--tRNA ligase, cytoplasmic OS=Mus musculus OX=10090 GN=Cars1 PE=1 SV=2	110	PAGTEPCRLRLYN	1000	R.VQPQWSPPAGTEPC#R.L	Y	SKM Young
Q9ER72	Cars1	Cysteine--tRNA ligase, cytoplasmic OS=Mus musculus OX=10090 GN=Cars1 PE=1 SV=2	589	AVHEALCDNIDTR	5000	K.TAVHEALC#DNIDTR.T	Y	SubQ Young
Q9ER72	Cars1	Cysteine--tRNA ligase, cytoplasmic OS=Mus musculus OX=10090 GN=Cars1 PE=1 SV=2	110	PAGTEPCRLRLYN	5000	R.VQPQWSPPAGTEPC#R.L	Y	SubQ Young
Q9ER72	Cars1	Cysteine--tRNA ligase, cytoplasmic OS=Mus musculus OX=10090 GN=Cars1 PE=1 SV=2	110	PAGTEPCRLRLYN	5000	R.VQPQWSPPAGTEPC#R.L	Y	SubQ_Old
Q9ER72	Cars1	Cysteine--tRNA ligase, cytoplasmic OS=Mus musculus OX=10090 GN=Cars1 PE=1 SV=2	589	AVHEALCDNIDTR	5000	K.TAVHEALC#DNIDTR.T	Y	SubQ_Old
Q9ER72	Cars1	Cysteine--tRNA ligase, cytoplasmic OS=Mus musculus OX=10090 GN=Cars1 PE=1 SV=2	608	RALVSQCNLYMAA	1000	R.ALVSQC#NLYM*AAR.K	Y	BAT Old
Q9ER72	Cars1	Cysteine--tRNA ligase, cytoplasmic OS=Mus musculus OX=10090 GN=Cars1 PE=1 SV=2	589	AVHEALCDNIDTR	1000	K.TAVHEALC#DNIDTR.T	Y	BAT Old
Q9ER72	Cars1	Cysteine--tRNA ligase, cytoplasmic OS=Mus musculus OX=10090 GN=Cars1 PE=1 SV=2	608	RALVSQCNLYMAA	1000	R.ALVSQC#NLYMAAR.K	Y	BAT Young
Q9ER72	Cars1	Cysteine--tRNA ligase, cytoplasmic OS=Mus musculus OX=10090 GN=Cars1 PE=1 SV=2	608	RALVSQCNLYMAA	1000	R.ALVSQC#NLYMAAR.K	Y	Brain Old
Q9ER72	Cars1	Cysteine--tRNA ligase, cytoplasmic OS=Mus musculus OX=10090 GN=Cars1 PE=1 SV=2	472	AYFENDCWVRYFL	1000	R.FPHHDNELAQSEAYFENDC#WVR.Y	Y	Brain Old
Q9ER72	Cars1	Cysteine--tRNA ligase, cytoplasmic OS=Mus musculus OX=10090 GN=Cars1 PE=1 SV=2	472	AYFENDCWVRYFL	5000	R.FPHHDNELAQSEAYFENDC#WVR.Y	Y	SubQ Young
Q9ER72	Cars1	Cysteine--tRNA ligase, cytoplasmic OS=Mus musculus OX=10090 GN=Cars1 PE=1 SV=2	472	AYFENDCWVRYFL	1000	R.FPHHDNELAQSEAYFENDC#WVR.Y	Y	Brain Young
Q9ER72	Cars1	Cysteine--tRNA ligase, cytoplasmic OS=Mus musculus OX=10090 GN=Cars1 PE=1 SV=2	589	AVHEALCDNIDTR	1000	K.TAVHEALC#DNIDTR.T	Y	Brain Young
Q9ER72	Cars1	Cysteine--tRNA ligase, cytoplasmic OS=Mus musculus OX=10090 GN=Cars1 PE=1 SV=2	589	AVHEALCDNIDTR	1000	K.TAVHEALC#DNIDTR.T	Y	Brain Old
Q9ER72	Cars	SYCC_MOUSE Cysteine--tRNA ligase, cytoplasmic	608	RALVSQCNLYMAA	1000	R.ALVSQC#NLYMAAR.K	N	Liver Young
Q9ER72	Cars	SYCC_MOUSE Cysteine--tRNA ligase, cytoplasmic	608	RALVSQCNLYMAA	1000	R.ALVSQC#NLYMAAR.K	N	Liver Old
Q9ER72	Cars	SYCC_MOUSE Cysteine--tRNA ligase, cytoplasmic	418	GEPSWPCPWGKGR	1000	K.ASKPGEPSWPC#PWGK.G	Y	Liver Old
Q9ER72	Cars	SYCC_MOUSE Cysteine--tRNA ligase, cytoplasmic	472	AYFENDCWVRYFL	1000	R.FPHHDNELAQSEAYFENDC#WVR.Y	Y	Liver Old
Q9ER72	Cars	SYCC_MOUSE Cysteine--tRNA ligase, cytoplasmic	589	AVHEALCDNIDTR	1000	K.TAVHEALC#DNIDTR.T	Y	Liver Young
Q9ER72	Cars	SYCC_MOUSE Cysteine--tRNA ligase, cytoplasmic	418	GEPSWPCPWGKGR	1000	K.ASKPGEPSWPC#PWGK.G	Y	Liver Young
Q9ER72	Cars	SYCC_MOUSE Cysteine--tRNA ligase, cytoplasmic	589	AVHEALCDNIDTR	1000	K.TAVHEALC#DNIDTR.T	Y	Liver Old
Q9ER72	Cars	SYCC_MOUSE Cysteine--tRNA ligase, cytoplasmic	110	PAGTEPCRLRLYN	1000	R.VQPQWSPPAGTEPC#R.L	Y	Liver Old
Q9ER72	Cars	SYCC_MOUSE Cysteine--tRNA ligase, cytoplasmic	472	AYFENDCWVRYFL	1000	R.FPHHDNELAQSEAYFENDC#WVR.Y	Y	Liver Young
Q9ER72	Cars	SYCC_MOUSE Cysteine--tRNA ligase, cytoplasmic	110	PAGTEPCRLRLYN	1000	R.VQPQWSPPAGTEPC#R.L	Y	Liver Young
Q9ER73	Elp4	Elongator complex protein 4 OS=Mus musculus OX=10090 GN=Elp4 PE=1 SV=2	410	ARLGAGCSSMAEG	1000	R.LGAGC#SSMAEGK.K	N	BAT Old
Q9ER73	Elp4	Elongator complex protein 4 OS=Mus musculus OX=10090 GN=Elp4 PE=1 SV=2	273	ICCKENCDNNHRL	1000	K.ENC#DNNHR.L	N	Brain Old
Q9ER73	Elp4	Elongator complex protein 4 OS=Mus musculus OX=10090 GN=Elp4 PE=1 SV=2	359	RLNNLTCDESDVK	5000	R.LNNLTC#DESDVK.D	N	Heart Old
Q9ER73	Elp4	Elongator complex protein 4 OS=Mus musculus OX=10090 GN=Elp4 PE=1 SV=2	359	RLNNLTCDESDVK	1000	R.LNNLTC#DESDVK.D	Y	BAT Old
Q9ER73	Elp4	Elongator complex protein 4 OS=Mus musculus OX=10090 GN=Elp4 PE=1 SV=2	273	ICCKENCDNNHRL	1000	K.ENC#DNNHR.L	Y	BAT Old
Q9ER73	Elp4	Elongator complex protein 4 OS=Mus musculus OX=10090 GN=Elp4 PE=1 SV=2	297	RSSLSACIITMPA	1000	R.SSLSAC#IITMPAHLVQNK.S	Y	Brain Old
Q9ER73	Elp4	Elongator complex protein 4 OS=Mus musculus OX=10090 GN=Elp4 PE=1 SV=2	359	RLNNLTCDESDVK	1000	R.LNNLTC#DESDVK.D	Y	Brain Young
Q9ER73	Elp4	Elongator complex protein 4 OS=Mus musculus OX=10090 GN=Elp4 PE=1 SV=2	410	ARLGAGCSSMAEG	1000	R.LGAGC#SSMAEGK.K	Y	Brain Young
Q9ER73	Elp4	Elongator complex protein 4 OS=Mus musculus OX=10090 GN=Elp4 PE=1 SV=2	273	ICCKENCDNNHRL	1000	K.ENC#DNNHR.L	Y	Brain Young
Q9ER73	Elp4	Elongator complex protein 4 OS=Mus musculus OX=10090 GN=Elp4 PE=1 SV=2	297	RSSLSACIITMPA	1000	R.SSLSAC#IITMPAHLVQNK.S	Y	Brain Young
Q9ER73	Elp4	Elongator complex protein 4 OS=Mus musculus OX=10090 GN=Elp4 PE=1 SV=2	273	ICCKENCDNNHRL	5000	K.ENC#DNNHR.L	Y	Heart Young
Q9ER73	Elp4	Elongator complex protein 4 OS=Mus musculus OX=10090 GN=Elp4 PE=1 SV=2	359	RLNNLTCDESDVK	5000	R.LNNLTC#DESDVK.D	Y	Heart Young
Q9ER73	Elp4	Elongator complex protein 4 OS=Mus musculus OX=10090 GN=Elp4 PE=1 SV=2	359	RLNNLTCDESDVK	5000	R.LNNLTC#DESDVK.D	Y	SubQ Young
Q9ER73	Elp4	Elongator complex protein 4 OS=Mus musculus OX=10090 GN=Elp4 PE=1 SV=2	273	ICCKENCDNNHRL	5000	K.ENC#DNNHR.L	Y	SubQ_Old
Q9ER73	Elp4	Elongator complex protein 4 OS=Mus musculus OX=10090 GN=Elp4 PE=1 SV=2	359	RLNNLTCDESDVK	5000	R.LNNLTC#DESDVK.D	Y	SubQ_Old
Q9ER73	Elp4	Elongator complex protein 4 OS=Mus musculus OX=10090 GN=Elp4 PE=1 SV=2	410	ARLGAGCSSMAEG	1000	R.LGAGC#SSM*AEGK.K	Y	Brain Old
Q9ER73	Elp4	Elongator complex protein 4 OS=Mus musculus OX=10090 GN=Elp4 PE=1 SV=2	273	ICCKENCDNNHRL	5000	K.ENC#DNNHR.L	Y	SubQ Young
Q9ER73	Elp4	Elongator complex protein 4 OS=Mus musculus OX=10090 GN=Elp4 PE=1 SV=2	359	RLNNLTCDESDVK	1000	R.LNNLTC#DESDVK.D	Y	Brain Old
Q9ER73	Elp4	ELP4_MOUSE Elongator complex protein 4	359	RLNNLTCDESDVK	1000	R.LNNLTC#DESDVK.D	Y	Liver Young
Q9ER73	Elp4	ELP4_MOUSE Elongator complex protein 4	273	ICCKENCDNNHRL	1000	K.ENC#DNNHR.L	Y	Liver Young
Q9ER73	Elp4	ELP4_MOUSE Elongator complex protein 4	359	RLNNLTCDESDVK	1000	R.LNNLTC#DESDVK.D	Y	Liver Old
Q9ER73	Elp4	ELP4_MOUSE Elongator complex protein 4	273	ICCKENCDNNHRL	1000	K.ENC#DNNHR.L	Y	Liver Old
Q9ER80	Rtp4	Receptor-transporting protein 4 OS=Mus musculus OX=10090 GN=Rtp4 PE=1 SV=1	193	SSPSKSCPPPPQT	5000	K.SC#PPPPQTR.N	N	SubQ Young
Q9ER88	Dap3	28S ribosomal protein S29, mitochondrial OS=Mus musculus OX=10090 GN=Dap3 PE=1 SV=1	379	LRFLSNCNPEQLE	1000	R.FLSNC#NPEQLER.L	Y	SKM Old
Q9ER88	Dap3	RT29_MOUSE 28S ribosomal protein S29, mitochondrial	91	KTFGEACLMVRKP	1000	K.TFGEAC#LMVR.K	N	Liver Young
Q9ER88	Dap3	RT29_MOUSE 28S ribosomal protein S29, mitochondrial	379	LRFLSNCNPEQLE	1000	R.FLSNC#NPEQLER.L	N	Liver Old
Q9ER88	Dap3	RT29_MOUSE 28S ribosomal protein S29, mitochondrial	91	KTFGEACLMVRKP	1000	K.TFGEAC#LMVR.K	Y	Liver Old
Q9ER88	Dap3	RT29_MOUSE 28S ribosomal protein S29, mitochondrial	379	LRFLSNCNPEQLE	1000	R.FLSNC#NPEQLER.L	Y	Liver Young
Q9ER99	Rsc1a1	Regulatory solute carrier protein family 1 member 1 OS=Mus musculus OX=10090 GN=Rsc1a1 PE=1 SV=2	455	ESARKSCSVAITS	5000	K.SC#SVAITSAK.L	Y	Heart Old
Q9ER99	Rsc1a1	Regulatory solute carrier protein family 1 member 1 OS=Mus musculus OX=10090 GN=Rsc1a1 PE=1 SV=2	419	IVGTAPCAAVEDE	5000	K.TEIVGTAPC#AAVEDEASTSFEGLGDGLSPDREDVR.R	Y	Heart Old
Q9ERA6	Tfip11	TFP11_MOUSE Tuftelin-interacting protein 11	401	PLTLDECARIFET	1000	R.MQPHGADPLTLDEC#AR.I	Y	Liver Young
Q9ERA6	Tfip11	TFP11_MOUSE Tuftelin-interacting protein 11	401	PLTLDECARIFET	1000	R.MQPHGADPLTLDEC#AR.I	Y	Liver Old
Q9ERA6	Tfip11	Tuftelin-interacting protein 11 OS=Mus musculus OX=10090 GN=Tfip11 PE=1 SV=1	401	PLTLDECARIFET	1000	R.MQPHGADPLTLDEC#AR.I	N	BAT Young
Q9ERA6	Tfip11	Tuftelin-interacting protein 11 OS=Mus musculus OX=10090 GN=Tfip11 PE=1 SV=1	401	PLTLDECARIFET	1000	R.MQPHGADPLTLDEC#AR.I	Y	BAT Old
Q9ERA6	Tfip11	Tuftelin-interacting protein 11 OS=Mus musculus OX=10090 GN=Tfip11 PE=1 SV=1	384	LALVEECERRMQP	1000	K.VLALVEEC#ER.R	Y	BAT Old
Q9ERA6	Tfip11	Tuftelin-interacting protein 11 OS=Mus musculus OX=10090 GN=Tfip11 PE=1 SV=1	384	LALVEECERRMQP	1000	K.VLALVEEC#ER.R	Y	BAT Young
Q9ERA6	Tfip11	Tuftelin-interacting protein 11 OS=Mus musculus OX=10090 GN=Tfip11 PE=1 SV=1	384	LALVEECERRMQP	1000	K.VLALVEEC#ER.R	Y	Brain Young
Q9ERA6	Tfip11	Tuftelin-interacting protein 11 OS=Mus musculus OX=10090 GN=Tfip11 PE=1 SV=1	384	LALVEECERRMQP	1000	K.VLALVEEC#ER.R	Y	Brain Old
Q9ERB5	Slco1c1	Solute carrier organic anion transporter family member 1C1 OS=Mus musculus OX=10090 GN=Slco1c1 PE=1 SV=1	479	RALFSDCNSRCKC	1000	R.ALFSDC#NSR.C	Y	Brain Young
Q9ERC8	Dscam	Cell adhesion molecule DSCAM OS=Mus musculus OX=10090 GN=Dscam PE=1 SV=1	428	EPVSLVCNVKGTP	1000	K.VVSPAEPVSLVC#NVK.G	Y	Brain Old
Q9ERC8	Dscam	Cell adhesion molecule DSCAM OS=Mus musculus OX=10090 GN=Dscam PE=1 SV=1	809	QRKEMSCTAHGEK	1000	K.EM*SC#TAHGEK.P	Y	Brain Old
Q9ERC8	Dscam	Cell adhesion molecule DSCAM OS=Mus musculus OX=10090 GN=Dscam PE=1 SV=1	428	EPVSLVCNVKGTP	1000	K.VVSPAEPVSLVC#NVK.G	Y	Brain Young
Q9ERD6	Ralgps2	Ras-specific guanine nucleotide-releasing factor RalGPS2 OS=Mus musculus OX=10090 GN=Ralgps2 PE=1 SV=2	575	KHLSAACQSNKQQ	1000	K.HLSAAC#QSNK.Q	Y	Brain Old
Q9ERD6	Ralgps2	Ras-specific guanine nucleotide-releasing factor RalGPS2 OS=Mus musculus OX=10090 GN=Ralgps2 PE=1 SV=2	76	PDELSSCGWNKKE	1000	K.AIQPDELSSC#GWNK.K	Y	Brain Old
Q9ERD6	Ralgps2	Ras-specific guanine nucleotide-releasing factor RalGPS2 OS=Mus musculus OX=10090 GN=Ralgps2 PE=1 SV=2	575	KHLSAACQSNKQQ	1000	K.HLSAAC#QSNK.Q	Y	Brain Young
Q9ERD6	Ralgps2	Ras-specific guanine nucleotide-releasing factor RalGPS2 OS=Mus musculus OX=10090 GN=Ralgps2 PE=1 SV=2	76	PDELSSCGWNKKE	1000	K.AIQPDELSSC#GWNK.K	Y	Brain Young
Q9ERD6	Ralgps2	RGPS2_MOUSE Ras-specific guanine nucleotide-releasing factor RalGPS2	348	PHGHRKCHSLGYN	1000	K.C#HSLGYNFIHK.M	N	Liver Young
Q9ERD6	Ralgps2	RGPS2_MOUSE Ras-specific guanine nucleotide-releasing factor RalGPS2	76	PDELSSCGWNKKE	1000	K.AIQPDELSSC#GWNK.K	N	Liver Young
Q9ERD6	Ralgps2	RGPS2_MOUSE Ras-specific guanine nucleotide-releasing factor RalGPS2	76	PDELSSCGWNKKE	1000	K.AIQPDELSSC#GWNK.K	N	Liver Old
Q9ERE3	Sgk3	Serine/threonine-protein kinase Sgk3 OS=Mus musculus OX=10090 GN=Sgk3 PE=1 SV=1	322	DTTTTFCGTPEYL	1000	K.EGIAISDTTTTFC#GTPEYLAPEVIR.K	N	BAT Young
Q9ERE3	Sgk3	Serine/threonine-protein kinase Sgk3 OS=Mus musculus OX=10090 GN=Sgk3 PE=1 SV=1	322	DTTTTFCGTPEYL	1000	K.EGIAISDTTTTFC#GTPEYLAPEVIR.K	N	Brain Old
Q9ERE3	Sgk3	Serine/threonine-protein kinase Sgk3 OS=Mus musculus OX=10090 GN=Sgk3 PE=1 SV=1	322	DTTTTFCGTPEYL	1000	K.EGIAISDTTTTFC#GTPEYLAPEVIR.K	Y	BAT Old
Q9ERE3	Sgk3	Serine/threonine-protein kinase Sgk3 OS=Mus musculus OX=10090 GN=Sgk3 PE=1 SV=1	13	MDYKESCPSVSIP	1000	K.ESC#PSVSIPSSDEHR.E	Y	Brain Old
Q9ERE3	Sgk3	Serine/threonine-protein kinase Sgk3 OS=Mus musculus OX=10090 GN=Sgk3 PE=1 SV=1	13	MDYKESCPSVSIP	1000	K.ESC#PSVSIPSSDEHR.E	Y	Brain Young
Q9ERE3	Sgk3	Serine/threonine-protein kinase Sgk3 OS=Mus musculus OX=10090 GN=Sgk3 PE=1 SV=1	13	MDYKESCPSVSIP	5000	K.ESC#PSVSIPSSDEHR.E	Y	Heart Old
Q9ERE3	Sgk3	Serine/threonine-protein kinase Sgk3 OS=Mus musculus OX=10090 GN=Sgk3 PE=1 SV=1	13	MDYKESCPSVSIP	5000	K.ESC#PSVSIPSSDEHREK.K	Y	Heart Young
Q9ERE3	Sgk3	Serine/threonine-protein kinase Sgk3 OS=Mus musculus OX=10090 GN=Sgk3 PE=1 SV=1	13	MDYKESCPSVSIP	5000	K.ESC#PSVSIPSSDEHR.E	Y	SubQ Young
Q9ERE7	Mesd	LRP chaperone MESD OS=Mus musculus OX=10090 GN=Mesd PE=1 SV=1	171	LVSQDRCAEVTLE	5000	R.C#AEVTLEGQM*YPGK.G	Y	Heart Old
Q9ERE7	Mesd	LRP chaperone MESD OS=Mus musculus OX=10090 GN=Mesd PE=1 SV=1	171	LVSQDRCAEVTLE	1000	R.C#AEVTLEGQMYPGK.G	Y	SKM Young
Q9ERE7	Mesd	LRP chaperone MESD OS=Mus musculus OX=10090 GN=Mesd PE=1 SV=1	171	LVSQDRCAEVTLE	1000	R.C#AEVTLEGQM*YPGK.G	Y	SKM Old
Q9ERE7	Mesd	LRP chaperone MESD OS=Mus musculus OX=10090 GN=Mesd PE=1 SV=1	171	LVSQDRCAEVTLE	1000	R.C#AEVTLEGQMYPGK.G	Y	Brain Young
Q9ERE7	Mesd	LRP chaperone MESD OS=Mus musculus OX=10090 GN=Mesd PE=1 SV=1	171	LVSQDRCAEVTLE	1000	R.C#AEVTLEGQM*YPGK.G	Y	BAT Young
Q9ERE7	Mesd	LRP chaperone MESD OS=Mus musculus OX=10090 GN=Mesd PE=1 SV=1	171	LVSQDRCAEVTLE	1000	R.C#AEVTLEGQMYPGK.G	Y	Brain Old
Q9ERE7	Mesd	LRP chaperone MESD OS=Mus musculus OX=10090 GN=Mesd PE=1 SV=1	171	LVSQDRCAEVTLE	1000	R.C#AEVTLEGQMYPGK.G	Y	BAT Old
Q9ERE7	Mesd	LRP chaperone MESD OS=Mus musculus OX=10090 GN=Mesd PE=1 SV=1	171	LVSQDRCAEVTLE	5000	R.C#AEVTLEGQM*YPGK.G	Y	Heart Young
Q9ERE7	Mesd	LRP chaperone MESD OS=Mus musculus OX=10090 GN=Mesd PE=1 SV=1	171	LVSQDRCAEVTLE	5000	R.C#AEVTLEGQM*YPGK.G	Y	SubQ Young
Q9ERE7	Mesd	LRP chaperone MESD OS=Mus musculus OX=10090 GN=Mesd PE=1 SV=1	171	LVSQDRCAEVTLE	5000	R.C#AEVTLEGQM*YPGK.G	Y	SubQ_Old
Q9ERE7	Mesdc2	MESD_MOUSE LDLR chaperone MESD	171	LVSQDRCAEVTLE	1000	R.C#AEVTLEGQM*YPGK.G	Y	Liver Old
Q9ERE7	Mesdc2	MESD_MOUSE LDLR chaperone MESD	171	LVSQDRCAEVTLE	1000	R.C#AEVTLEGQM*YPGK.G	Y	Liver Young
Q9ERE8	Tlnrd1	Talin rod domain-containing protein 1 OS=Mus musculus OX=10090 GN=Tlnrd1 PE=1 SV=1	164	HEVEQGCAVLRAT	1000	R.HEVEQGC#AVLR.A	N	BAT Young
Q9ERE8	Tlnrd1	Talin rod domain-containing protein 1 OS=Mus musculus OX=10090 GN=Tlnrd1 PE=1 SV=1	331	RLRNSACAVSEGC	1000	R.NSAC#AVSEGC#TLLSQALR.E	N	Brain Old
Q9ERE8	Tlnrd1	Talin rod domain-containing protein 1 OS=Mus musculus OX=10090 GN=Tlnrd1 PE=1 SV=1	337	CAVSEGCTLLSQA	1000	R.NSAC#AVSEGC#TLLSQALR.E	N	Brain Old
Q9ERE8	Tlnrd1	Talin rod domain-containing protein 1 OS=Mus musculus OX=10090 GN=Tlnrd1 PE=1 SV=1	198	KFLTDACALASDK	1000	K.FLTDAC#ALASDK.S	N	Brain Old
Q9ERE8	Tlnrd1	Talin rod domain-containing protein 1 OS=Mus musculus OX=10090 GN=Tlnrd1 PE=1 SV=1	198	KFLTDACALASDK	1000	K.FLTDAC#ALASDK.S	N	Brain Young
Q9ERE8	Tlnrd1	Talin rod domain-containing protein 1 OS=Mus musculus OX=10090 GN=Tlnrd1 PE=1 SV=1	331	RLRNSACAVSEGC	1000	R.NSAC#AVSEGC#TLLSQALR.E	N	Brain Young
Q9ERE8	Tlnrd1	Talin rod domain-containing protein 1 OS=Mus musculus OX=10090 GN=Tlnrd1 PE=1 SV=1	337	CAVSEGCTLLSQA	1000	R.NSAC#AVSEGC#TLLSQALR.E	N	Brain Young
Q9ERE8	Tlnrd1	Talin rod domain-containing protein 1 OS=Mus musculus OX=10090 GN=Tlnrd1 PE=1 SV=1	78	AESFEQCRDTIIA	1000	R.PVLFEGPASPGAGAESFEQC#R.D	Y	BAT Young
Q9ERE8	Tlnrd1	Talin rod domain-containing protein 1 OS=Mus musculus OX=10090 GN=Tlnrd1 PE=1 SV=1	78	AESFEQCRDTIIA	1000	R.PVLFEGPASPGAGAESFEQC#R.D	Y	Brain Old
Q9ERE8	Tlnrd1	Talin rod domain-containing protein 1 OS=Mus musculus OX=10090 GN=Tlnrd1 PE=1 SV=1	331;337	RLRNSACAVSEGC;CAVSEGCTLLSQA	1000;1000	R.NSAC#AVSEGC#TLLSQALR.E	Y	Brain Old
Q9ERE8	Tlnrd1	Talin rod domain-containing protein 1 OS=Mus musculus OX=10090 GN=Tlnrd1 PE=1 SV=1	164	HEVEQGCAVLRAT	1000	R.HEVEQGC#AVLR.A	Y	Brain Young
Q9ERE8	Tlnrd1	Talin rod domain-containing protein 1 OS=Mus musculus OX=10090 GN=Tlnrd1 PE=1 SV=1	331;337	RLRNSACAVSEGC;CAVSEGCTLLSQA	1000;1000	R.NSAC#AVSEGC#TLLSQALR.E	Y	Brain Young
Q9ERE8	Tlnrd1	Talin rod domain-containing protein 1 OS=Mus musculus OX=10090 GN=Tlnrd1 PE=1 SV=1	198	KFLTDACALASDK	5000	K.FLTDAC#ALASDK.S	Y	SubQ Young
Q9ERE8	Tlnrd1	Talin rod domain-containing protein 1 OS=Mus musculus OX=10090 GN=Tlnrd1 PE=1 SV=1	198	KFLTDACALASDK	5000	K.FLTDAC#ALASDK.S	Y	SubQ_Old
Q9ERE8	Tlnrd1	Talin rod domain-containing protein 1 OS=Mus musculus OX=10090 GN=Tlnrd1 PE=1 SV=1	164	HEVEQGCAVLRAT	1000	R.HEVEQGC#AVLR.A	Y	Brain Old
Q9ERE8	Tlnrd1	Talin rod domain-containing protein 1 OS=Mus musculus OX=10090 GN=Tlnrd1 PE=1 SV=1	78	AESFEQCRDTIIA	1000	R.PVLFEGPASPGAGAESFEQC#R.D	Y	Brain Young
Q9ERG0	Lima1	LIM domain and actin-binding protein 1 OS=Mus musculus OX=10090 GN=Lima1 PE=1 SV=3	314	PPGPEACSVHQEG	1000	K.ENVPPGPEAC#SVHQEGSK.V	N	Brain Young
Q9ERG0	Lima1	LIM domain and actin-binding protein 1 OS=Mus musculus OX=10090 GN=Lima1 PE=1 SV=3	388	APAKESCVECQKT	1000	K.ESC#VEC#QK.T	N	Brain Young
Q9ERG0	Lima1	LIM domain and actin-binding protein 1 OS=Mus musculus OX=10090 GN=Lima1 PE=1 SV=3	391	KESCVECQKTVYP	1000	K.ESC#VEC#QK.T	N	Brain Young
Q9ERG0	Lima1	LIM domain and actin-binding protein 1 OS=Mus musculus OX=10090 GN=Lima1 PE=1 SV=3	415	HISCFRCSYCNNK	5000	R.C#SYC#NNK.L	N	SubQ Young
Q9ERG0	Lima1	LIM domain and actin-binding protein 1 OS=Mus musculus OX=10090 GN=Lima1 PE=1 SV=3	418	CFRCSYCNNKLSL	5000	R.C#SYC#NNK.L	N	SubQ Young
Q9ERG0	Lima1	LIM domain and actin-binding protein 1 OS=Mus musculus OX=10090 GN=Lima1 PE=1 SV=3	388	APAKESCVECQKT	5000	K.ESC#VEC#QK.T	N	SubQ Young
Q9ERG0	Lima1	LIM domain and actin-binding protein 1 OS=Mus musculus OX=10090 GN=Lima1 PE=1 SV=3	391	KESCVECQKTVYP	5000	K.ESC#VEC#QK.T	N	SubQ Young
Q9ERG0	Lima1	LIM domain and actin-binding protein 1 OS=Mus musculus OX=10090 GN=Lima1 PE=1 SV=3	415;418	HISCFRCSYCNNK;CFRCSYCNNKLSL		R.C#SYC#NNK.L	N	SubQ Young
Q9ERG0	Lima1	LIM domain and actin-binding protein 1 OS=Mus musculus OX=10090 GN=Lima1 PE=1 SV=3	388;391	APAKESCVECQKT;KESCVECQKTVYP		K.ESC#VEC#QK.T	N	SubQ Young
Q9ERG0	Lima1	LIM domain and actin-binding protein 1 OS=Mus musculus OX=10090 GN=Lima1 PE=1 SV=3	388	APAKESCVECQKT	5000	K.ESC#VEC#QK.T	N	SubQ_Old
Q9ERG0	Lima1	LIM domain and actin-binding protein 1 OS=Mus musculus OX=10090 GN=Lima1 PE=1 SV=3	391	KESCVECQKTVYP	5000	K.ESC#VEC#QK.T	N	SubQ_Old
Q9ERG0	Lima1	LIM domain and actin-binding protein 1 OS=Mus musculus OX=10090 GN=Lima1 PE=1 SV=3	388;391	APAKESCVECQKT;KESCVECQKTVYP		K.ESC#VEC#QK.T	N	SubQ_Old
Q9ERG0	Lima1	LIM domain and actin-binding protein 1 OS=Mus musculus OX=10090 GN=Lima1 PE=1 SV=3	342	PAEDDTCNSQVKS	1000	K.VSTTENSLVALSVPAEDDTC#NSQVK.S	Y	BAT Old
Q9ERG0	Lima1	LIM domain and actin-binding protein 1 OS=Mus musculus OX=10090 GN=Lima1 PE=1 SV=3	164	SQKMENCLGDSRH	1000	K.MENC#LGDSR.H	Y	BAT Old
Q9ERG0	Lima1	LIM domain and actin-binding protein 1 OS=Mus musculus OX=10090 GN=Lima1 PE=1 SV=3	342	PAEDDTCNSQVKS	1000	K.VSTTENSLVALSVPAEDDTC#NSQVK.S	Y	Brain Young
Q9ERG0	Lima1	LIM domain and actin-binding protein 1 OS=Mus musculus OX=10090 GN=Lima1 PE=1 SV=3	388;391	APAKESCVECQKT;KESCVECQKTVYP	1000;1000	K.ESC#VEC#QK.T	Y	Brain Young
Q9ERG0	Lima1	LIM domain and actin-binding protein 1 OS=Mus musculus OX=10090 GN=Lima1 PE=1 SV=3	561	PPEDDVCKTEAPE	5000	K.WPPEDDVC#K.T	Y	Heart Old
Q9ERG0	Lima1	LIM domain and actin-binding protein 1 OS=Mus musculus OX=10090 GN=Lima1 PE=1 SV=3	314	PPGPEACSVHQEG	5000	K.ENVPPGPEAC#SVHQEGSK.V	Y	Heart Old
Q9ERG0	Lima1	LIM domain and actin-binding protein 1 OS=Mus musculus OX=10090 GN=Lima1 PE=1 SV=3	342	PAEDDTCNSQVKS	5000	K.VSTTENSLVALSVPAEDDTC#NSQVK.S	Y	Heart Old
Q9ERG0	Lima1	LIM domain and actin-binding protein 1 OS=Mus musculus OX=10090 GN=Lima1 PE=1 SV=3	164	SQKMENCLGDSRH	5000	K.MENC#LGDSR.H	Y	Heart Old
Q9ERG0	Lima1	LIM domain and actin-binding protein 1 OS=Mus musculus OX=10090 GN=Lima1 PE=1 SV=3	314	PPGPEACSVHQEG	5000	K.ENVPPGPEAC#SVHQEGSK.V	Y	Heart Young
Q9ERG0	Lima1	LIM domain and actin-binding protein 1 OS=Mus musculus OX=10090 GN=Lima1 PE=1 SV=3	164	SQKMENCLGDSRH	5000	K.M*ENC#LGDSR.H	Y	SubQ Young
Q9ERG0	Lima1	LIM domain and actin-binding protein 1 OS=Mus musculus OX=10090 GN=Lima1 PE=1 SV=3	164	SQKMENCLGDSRH	5000	K.M*ENC#LGDSR.H	Y	SubQ_Old
Q9ERG0	Lima1	LIM domain and actin-binding protein 1 OS=Mus musculus OX=10090 GN=Lima1 PE=1 SV=3	314	PPGPEACSVHQEG	5000	K.ENVPPGPEAC#SVHQEGSK.V	Y	SubQ_Old
Q9ERG0	Lima1	LIM domain and actin-binding protein 1 OS=Mus musculus OX=10090 GN=Lima1 PE=1 SV=3	314	PPGPEACSVHQEG	1000	K.ENVPPGPEAC#SVHQEGSK.V	Y	BAT Old
Q9ERG0	Lima1	LIM domain and actin-binding protein 1 OS=Mus musculus OX=10090 GN=Lima1 PE=1 SV=3	164	SQKMENCLGDSRH	1000	K.M*ENC#LGDSR.H	Y	BAT Young
Q9ERG0	Lima1	LIM domain and actin-binding protein 1 OS=Mus musculus OX=10090 GN=Lima1 PE=1 SV=3	164	SQKMENCLGDSRH	1000	K.MENC#LGDSR.H	Y	Brain Young
Q9ERG0	Lima1	LIM domain and actin-binding protein 1 OS=Mus musculus OX=10090 GN=Lima1 PE=1 SV=3	342	PAEDDTCNSQVKS	5000	K.VSTTENSLVALSVPAEDDTC#NSQVK.S	Y	Heart Young
Q9ERG0	Lima1	LIM domain and actin-binding protein 1 OS=Mus musculus OX=10090 GN=Lima1 PE=1 SV=3	314	PPGPEACSVHQEG	5000	K.ENVPPGPEAC#SVHQEGSK.V	Y	SubQ Young
Q9ERG0	Lima1	LIM domain and actin-binding protein 1 OS=Mus musculus OX=10090 GN=Lima1 PE=1 SV=3	342	PAEDDTCNSQVKS	5000	K.VSTTENSLVALSVPAEDDTC#NSQVK.S	Y	SubQ Young
Q9ERG0	Lima1	LIM domain and actin-binding protein 1 OS=Mus musculus OX=10090 GN=Lima1 PE=1 SV=3	342	PAEDDTCNSQVKS	1000	K.VSTTENSLVALSVPAEDDTC#NSQVK.S	Y	BAT Young
Q9ERG0	Lima1	LIM domain and actin-binding protein 1 OS=Mus musculus OX=10090 GN=Lima1 PE=1 SV=3	342	PAEDDTCNSQVKS	5000	K.VSTTENSLVALSVPAEDDTC#NSQVK.S	Y	SubQ_Old
Q9ERG0	Lima1	LIMA1_MOUSE LIM domain and actin-binding protein 1	388	APAKESCVECQKT	1000	K.ESC#VEC#QK.T	N	Liver Young
Q9ERG0	Lima1	LIMA1_MOUSE LIM domain and actin-binding protein 1	391	KESCVECQKTVYP	1000	K.ESC#VEC#QK.T	N	Liver Young
Q9ERG0	Lima1	LIMA1_MOUSE LIM domain and actin-binding protein 1	415	HISCFRCSYCNNK	1000	R.C#SYC#NNK.L	N	Liver Young
Q9ERG0	Lima1	LIMA1_MOUSE LIM domain and actin-binding protein 1	418	CFRCSYCNNKLSL	1000	R.C#SYC#NNK.L	N	Liver Young
Q9ERG0	Lima1	LIMA1_MOUSE LIM domain and actin-binding protein 1	388	APAKESCVECQKT	1000	K.ESC#VEC#QK.T	N	Liver Old
Q9ERG0	Lima1	LIMA1_MOUSE LIM domain and actin-binding protein 1	391	KESCVECQKTVYP	1000	K.ESC#VEC#QK.T	N	Liver Old
Q9ERG0	Lima1	LIMA1_MOUSE LIM domain and actin-binding protein 1	415	HISCFRCSYCNNK	1000	R.C#SYC#NNK.L	N	Liver Old
Q9ERG0	Lima1	LIMA1_MOUSE LIM domain and actin-binding protein 1	418	CFRCSYCNNKLSL	1000	R.C#SYC#NNK.L	N	Liver Old
Q9ERG0	Lima1	LIMA1_MOUSE LIM domain and actin-binding protein 1	415;418	HISCFRCSYCNNK;CFRCSYCNNKLSL		R.C#SYC#NNK.L	Y	Liver Young
Q9ERG0	Lima1	LIMA1_MOUSE LIM domain and actin-binding protein 1	561	PPEDDVCKTEAPE	1000	K.WPPEDDVC#K.T	Y	Liver Young
Q9ERG0	Lima1	LIMA1_MOUSE LIM domain and actin-binding protein 1	164	SQKMENCLGDSRH	1000	K.M*ENC#LGDSR.H	Y	Liver Young
Q9ERG0	Lima1	LIMA1_MOUSE LIM domain and actin-binding protein 1	342	PAEDDTCNSQVKS	1000	K.VSTTENSLVALSVPAEDDTC#NSQVK.S	Y	Liver Young
Q9ERG0	Lima1	LIMA1_MOUSE LIM domain and actin-binding protein 1	314	PPGPEACSVHQEG	1000	K.ENVPPGPEAC#SVHQEGSK.V	Y	Liver Young
Q9ERG0	Lima1	LIMA1_MOUSE LIM domain and actin-binding protein 1	415;418	HISCFRCSYCNNK;CFRCSYCNNKLSL		R.C#SYC#NNK.L	Y	Liver Old
Q9ERG0	Lima1	LIMA1_MOUSE LIM domain and actin-binding protein 1	388;391	APAKESCVECQKT;KESCVECQKTVYP		K.ESC#VEC#QK.T	Y	Liver Young
Q9ERG0	Lima1	LIMA1_MOUSE LIM domain and actin-binding protein 1	342	PAEDDTCNSQVKS	1000	K.VSTTENSLVALSVPAEDDTC#NSQVK.S	Y	Liver Old
Q9ERG0	Lima1	LIMA1_MOUSE LIM domain and actin-binding protein 1	561	PPEDDVCKTEAPE	1000	K.WPPEDDVC#K.T	Y	Liver Old
Q9ERG0	Lima1	LIMA1_MOUSE LIM domain and actin-binding protein 1	388;391	APAKESCVECQKT;KESCVECQKTVYP		K.ESC#VEC#QK.T	Y	Liver Old
Q9ERG0	Lima1	LIMA1_MOUSE LIM domain and actin-binding protein 1	164	SQKMENCLGDSRH	1000	K.M*ENC#LGDSR.H	Y	Liver Old
Q9ERG0	Lima1	LIMA1_MOUSE LIM domain and actin-binding protein 1	314	PPGPEACSVHQEG	1000	K.ENVPPGPEAC#SVHQEGSK.V	Y	Liver Old
Q9ERG2	Strn3	Striatin-3 OS=Mus musculus OX=10090 GN=Strn3 PE=1 SV=1	620	PQEKLPCVCTYNG	1000	K.LPC#VC#TYNGDK.E	N	BAT Old
Q9ERG2	Strn3	Striatin-3 OS=Mus musculus OX=10090 GN=Strn3 PE=1 SV=1	622	EKLPCVCTYNGDK	1000	K.LPC#VC#TYNGDK.E	N	BAT Old
Q9ERG2	Strn3	Striatin-3 OS=Mus musculus OX=10090 GN=Strn3 PE=1 SV=1	620	PQEKLPCVCTYNG	1000	K.LPC#VC#TYNGDK.E	N	Brain Old
Q9ERG2	Strn3	Striatin-3 OS=Mus musculus OX=10090 GN=Strn3 PE=1 SV=1	622	EKLPCVCTYNGDK	1000	K.LPC#VC#TYNGDK.E	N	Brain Old
Q9ERG2	Strn3	Striatin-3 OS=Mus musculus OX=10090 GN=Strn3 PE=1 SV=1	373	VNRTNLCDMITDL	1000	R.TNLC#DM*ITDLGDDELPHIPSGIINQSR.S	N	Brain Young
Q9ERG2	Strn3	Striatin-3 OS=Mus musculus OX=10090 GN=Strn3 PE=1 SV=1	620	PQEKLPCVCTYNG	1000	K.LPC#VC#TYNGDK.E	N	Brain Young
Q9ERG2	Strn3	Striatin-3 OS=Mus musculus OX=10090 GN=Strn3 PE=1 SV=1	622	EKLPCVCTYNGDK	1000	K.LPC#VC#TYNGDK.E	N	Brain Young
Q9ERG2	Strn3	Striatin-3 OS=Mus musculus OX=10090 GN=Strn3 PE=1 SV=1	620	PQEKLPCVCTYNG	5000	K.LPC#VC#TYNGDK.E	N	Heart Young
Q9ERG2	Strn3	Striatin-3 OS=Mus musculus OX=10090 GN=Strn3 PE=1 SV=1	622	EKLPCVCTYNGDK	5000	K.LPC#VC#TYNGDK.E	N	Heart Young
Q9ERG2	Strn3	Striatin-3 OS=Mus musculus OX=10090 GN=Strn3 PE=1 SV=1	620;622	PQEKLPCVCTYNG;EKLPCVCTYNGDK	5000;5000	K.LPC#VC#TYNGDK.E	N	Heart Young
Q9ERG2	Strn3	Striatin-3 OS=Mus musculus OX=10090 GN=Strn3 PE=1 SV=1	620;622	PQEKLPCVCTYNG;EKLPCVCTYNGDK	1000;1000	K.LPC#VC#TYNGDK.E	Y	BAT Old
Q9ERG2	Strn3	Striatin-3 OS=Mus musculus OX=10090 GN=Strn3 PE=1 SV=1	373	VNRTNLCDMITDL	1000	R.TNLC#DM*ITDLGDDELPHIPSGIINQSR.S	Y	Brain Old
Q9ERG2	Strn3	Striatin-3 OS=Mus musculus OX=10090 GN=Strn3 PE=1 SV=1	620;622	PQEKLPCVCTYNG;EKLPCVCTYNGDK	1000;1000	K.LPC#VC#TYNGDK.E	Y	Brain Old
Q9ERG2	Strn3	Striatin-3 OS=Mus musculus OX=10090 GN=Strn3 PE=1 SV=1	620;622	PQEKLPCVCTYNG;EKLPCVCTYNGDK	1000;1000	K.LPC#VC#TYNGDK.E	Y	Brain Young
Q9ERG2	Strn3	Striatin-3 OS=Mus musculus OX=10090 GN=Strn3 PE=1 SV=1	756	NLDSKTCVQEITA	1000	K.TC#VQEITAHR.K	Y	SKM Old
Q9ERG2	Strn3	Striatin-3 OS=Mus musculus OX=10090 GN=Strn3 PE=1 SV=1	756	NLDSKTCVQEITA	1000	K.TC#VQEITAHR.K	Y	BAT Old
Q9ERG2	Strn3	Striatin-3 OS=Mus musculus OX=10090 GN=Strn3 PE=1 SV=1	603	KNQLLSCSADGTI	1000	K.NQLLSC#SADGTIR.L	Y	BAT Old
Q9ERG2	Strn3	Striatin-3 OS=Mus musculus OX=10090 GN=Strn3 PE=1 SV=1	603	KNQLLSCSADGTI	1000	K.NQLLSC#SADGTIR.L	Y	BAT Young
Q9ERG2	Strn3	Striatin-3 OS=Mus musculus OX=10090 GN=Strn3 PE=1 SV=1	603	KNQLLSCSADGTI	5000	K.NQLLSC#SADGTIR.L	Y	Heart Old
Q9ERG2	Strn3	Striatin-3 OS=Mus musculus OX=10090 GN=Strn3 PE=1 SV=1	756	NLDSKTCVQEITA	5000	K.TC#VQEITAHR.K	Y	Heart Old
Q9ERG2	Strn3	Striatin-3 OS=Mus musculus OX=10090 GN=Strn3 PE=1 SV=1	603	KNQLLSCSADGTI	5000	K.NQLLSC#SADGTIR.L	Y	Heart Young
Q9ERG2	Strn3	Striatin-3 OS=Mus musculus OX=10090 GN=Strn3 PE=1 SV=1	756	NLDSKTCVQEITA	5000	K.TC#VQEITAHRK.K	Y	SubQ Young
Q9ERG2	Strn3	Striatin-3 OS=Mus musculus OX=10090 GN=Strn3 PE=1 SV=1	756	NLDSKTCVQEITA	1000	K.TC#VQEITAHR.K	Y	BAT Young
Q9ERG2	Strn3	Striatin-3 OS=Mus musculus OX=10090 GN=Strn3 PE=1 SV=1	603	KNQLLSCSADGTI	1000	K.NQLLSC#SADGTIR.L	Y	Brain Old
Q9ERG2	Strn3	Striatin-3 OS=Mus musculus OX=10090 GN=Strn3 PE=1 SV=1	603	KNQLLSCSADGTI	1000	K.NQLLSC#SADGTIR.L	Y	Brain Young
Q9ERG2	Strn3	Striatin-3 OS=Mus musculus OX=10090 GN=Strn3 PE=1 SV=1	603	KNQLLSCSADGTI	5000	K.NQLLSC#SADGTIR.L	Y	SubQ Young
Q9ERG2	Strn3	Striatin-3 OS=Mus musculus OX=10090 GN=Strn3 PE=1 SV=1	756	NLDSKTCVQEITA	5000	K.TC#VQEITAHRK.K	Y	SubQ_Old
Q9ERG2	Strn3	Striatin-3 OS=Mus musculus OX=10090 GN=Strn3 PE=1 SV=1	603	KNQLLSCSADGTI	5000	K.NQLLSC#SADGTIR.L	Y	SubQ_Old
Q9ERG2	Strn3	Striatin-3 OS=Mus musculus OX=10090 GN=Strn3 PE=1 SV=1	756	NLDSKTCVQEITA	5000	K.TC#VQEITAHRK.K	Y	Heart Young
Q9ERG2	Strn3	Striatin-3 OS=Mus musculus OX=10090 GN=Strn3 PE=1 SV=1	756	NLDSKTCVQEITA	1000	K.TC#VQEITAHR.K	Y	Brain Old
Q9ERG2	Strn3	Striatin-3 OS=Mus musculus OX=10090 GN=Strn3 PE=1 SV=1	756	NLDSKTCVQEITA	1000	K.TC#VQEITAHR.K	Y	Brain Young
Q9ERG2	Strn3	STRN3_MOUSE Striatin-3	603	KNQLLSCSADGTI	1000	K.NQLLSC#SADGTIR.L	N	Liver Old
Q9ERG2	Strn3	STRN3_MOUSE Striatin-3	603	KNQLLSCSADGTI	1000	K.NQLLSC#SADGTIR.L	Y	Liver Young
Q9ERH7	Hipk3	HIPK3_MOUSE Homeodomain-interacting protein kinase 3	555	CKSPSSCETNNHS	1000	K.SPSSC#ETNNHSK.M	Y	Liver Young
Q9ERI5	Jmjd6	Bifunctional arginine demethylase and lysyl-hydroxylase JMJD6 OS=Mus musculus OX=10090 GN=Jmjd6 PE=1 SV=2	101	RNQKFKCGEDNDG	1000	K.C#GEDNDGYSVK.M	N	BAT Young
Q9ERI5	Jmjd6	Bifunctional arginine demethylase and lysyl-hydroxylase JMJD6 OS=Mus musculus OX=10090 GN=Jmjd6 PE=1 SV=2	101	RNQKFKCGEDNDG	1000	K.C#GEDNDGYSVK.M	N	Brain Young
Q9ERI5	Jmjd6	Bifunctional arginine demethylase and lysyl-hydroxylase JMJD6 OS=Mus musculus OX=10090 GN=Jmjd6 PE=1 SV=2	101	RNQKFKCGEDNDG	5000	K.C#GEDNDGYSVK.M	N	Heart Young
Q9ERI5	Jmjd6	Bifunctional arginine demethylase and lysyl-hydroxylase JMJD6 OS=Mus musculus OX=10090 GN=Jmjd6 PE=1 SV=2	207	QGHKRWCLFPTNT	5000	R.WC#LFPTNTPR.E	N	SubQ Young
Q9ERI5	Jmjd6	Bifunctional arginine demethylase and lysyl-hydroxylase JMJD6 OS=Mus musculus OX=10090 GN=Jmjd6 PE=1 SV=2	101	RNQKFKCGEDNDG	5000	K.C#GEDNDGYSVK.M	N	SubQ_Old
Q9ERI5	Jmjd6	Bifunctional arginine demethylase and lysyl-hydroxylase JMJD6 OS=Mus musculus OX=10090 GN=Jmjd6 PE=1 SV=2	207	QGHKRWCLFPTNT	1000	R.WC#LFPTNTPR.E	Y	Brain Young
Q9ERI5	Jmjd6	Bifunctional arginine demethylase and lysyl-hydroxylase JMJD6 OS=Mus musculus OX=10090 GN=Jmjd6 PE=1 SV=2	101	RNQKFKCGEDNDG	5000	K.C#GEDNDGYSVK.M	Y	SubQ Young
Q9ERI5	Jmjd6	JMJD6_MOUSE Bifunctional arginine demethylase and lysyl-hydroxylase JMJD6	207	QGHKRWCLFPTNT	1000	R.WC#LFPTNTPR.E	N	Liver Young
Q9ERI6	Rdh14	RDH14_MOUSE Retinol dehydrogenase 14	304	GRYFGDCKEEELL	1000	R.YFGDC#KEEELLPK.A	N	Liver Young
Q9ERI6	Rdh14	RDH14_MOUSE Retinol dehydrogenase 14	124	RSVRAFCQELLQE	1000	R.AFC#QELLQEEPR.L	N	Liver Young
Q9ERI6	Rdh14	RDH14_MOUSE Retinol dehydrogenase 14	146	NAGVFHCPYTKTE	1000	R.LDVLINNAGVFHC#PYTK.T	Y	Liver Young
Q9ERI6	Rdh14	RDH14_MOUSE Retinol dehydrogenase 14	124	RSVRAFCQELLQE	1000	R.AFC#QELLQEEPR.L	Y	Liver Old
Q9ERI6	Rdh14	RDH14_MOUSE Retinol dehydrogenase 14	146	NAGVFHCPYTKTE	1000	R.LDVLINNAGVFHC#PYTK.T	Y	Liver Old
Q9ERI6	Rdh14	RDH14_MOUSE Retinol dehydrogenase 14	304	GRYFGDCKEEELL	1000	R.YFGDC#K.E	Y	Liver Old
Q9ERI6	Rdh14	RDH14_MOUSE Retinol dehydrogenase 14	93	QLRQELCQAGGAG	1000	R.QELC#QAGGAGPDGTDGQLVVK.E	Y	Liver Young
Q9ERI6	Rdh14	RDH14_MOUSE Retinol dehydrogenase 14	93	QLRQELCQAGGAG	1000	R.QELC#QAGGAGPDGTDGQLVVK.E	Y	Liver Old
Q9ERI6	Rdh14	RDH14_MOUSE Retinol dehydrogenase 14	289	TSIYLACSPDVEG	1000	K.TPLEGAQTSIYLAC#SPDVEGVSGR.Y	Y	Liver Old
Q9ERI6	Rdh14	RDH14_MOUSE Retinol dehydrogenase 14	289	TSIYLACSPDVEG	1000	K.TPLEGAQTSIYLAC#SPDVEGVSGR.Y	Y	Liver Young
Q9ERI6	Rdh14	Retinol dehydrogenase 14 OS=Mus musculus OX=10090 GN=Rdh14 PE=1 SV=1	146	NAGVFHCPYTKTE	1000	R.LDVLINNAGVFHC#PYTK.T	N	Brain Old
Q9ERI6	Rdh14	Retinol dehydrogenase 14 OS=Mus musculus OX=10090 GN=Rdh14 PE=1 SV=1	289	TSIYLACSPDVEG	5000	K.TPLEGAQTSIYLAC#SPDVEGVSGR.Y	N	Heart Old
Q9ERI6	Rdh14	Retinol dehydrogenase 14 OS=Mus musculus OX=10090 GN=Rdh14 PE=1 SV=1	124	RSVRAFCQELLQE	5000	R.AFC#QELLQEEPR.L	N	Heart Old
Q9ERI6	Rdh14	Retinol dehydrogenase 14 OS=Mus musculus OX=10090 GN=Rdh14 PE=1 SV=1	124	RSVRAFCQELLQE	1000	R.AFC#QELLQEEPR.L	N	SKM Old
Q9ERI6	Rdh14	Retinol dehydrogenase 14 OS=Mus musculus OX=10090 GN=Rdh14 PE=1 SV=1	124	RSVRAFCQELLQE	5000	R.AFC#QELLQEEPR.L	N	SubQ Young
Q9ERI6	Rdh14	Retinol dehydrogenase 14 OS=Mus musculus OX=10090 GN=Rdh14 PE=1 SV=1	289	TSIYLACSPDVEG	1000	K.TPLEGAQTSIYLAC#SPDVEGVSGR.Y	Y	BAT Old
Q9ERI6	Rdh14	Retinol dehydrogenase 14 OS=Mus musculus OX=10090 GN=Rdh14 PE=1 SV=1	124	RSVRAFCQELLQE	5000	R.AFC#QELLQEEPR.L	Y	SubQ_Old
Q9ERI6	Rdh14	Retinol dehydrogenase 14 OS=Mus musculus OX=10090 GN=Rdh14 PE=1 SV=1	289	TSIYLACSPDVEG	5000	K.TPLEGAQTSIYLAC#SPDVEGVSGR.Y	Y	SubQ_Old
Q9ERI6	Rdh14	Retinol dehydrogenase 14 OS=Mus musculus OX=10090 GN=Rdh14 PE=1 SV=1	146	NAGVFHCPYTKTE	1000	R.LDVLINNAGVFHC#PYTK.T	Y	BAT Young
Q9ERI6	Rdh14	Retinol dehydrogenase 14 OS=Mus musculus OX=10090 GN=Rdh14 PE=1 SV=1	124	RSVRAFCQELLQE	1000	R.AFC#QELLQEEPR.L	Y	BAT Young
Q9ERI6	Rdh14	Retinol dehydrogenase 14 OS=Mus musculus OX=10090 GN=Rdh14 PE=1 SV=1	146	NAGVFHCPYTKTE	1000	R.LDVLINNAGVFHC#PYTK.T	Y	Brain Young
Q9ERI6	Rdh14	Retinol dehydrogenase 14 OS=Mus musculus OX=10090 GN=Rdh14 PE=1 SV=1	289	TSIYLACSPDVEG	5000	K.TPLEGAQTSIYLAC#SPDVEGVSGR.Y	Y	Heart Young
Q9ERI6	Rdh14	Retinol dehydrogenase 14 OS=Mus musculus OX=10090 GN=Rdh14 PE=1 SV=1	93	QLRQELCQAGGAG	1000	R.QELC#QAGGAGPDGTDGQLVVK.E	Y	SKM Young
Q9ERI6	Rdh14	Retinol dehydrogenase 14 OS=Mus musculus OX=10090 GN=Rdh14 PE=1 SV=1	93	QLRQELCQAGGAG	1000	R.QELC#QAGGAGPDGTDGQLVVK.E	Y	SKM Old
Q9ERI6	Rdh14	Retinol dehydrogenase 14 OS=Mus musculus OX=10090 GN=Rdh14 PE=1 SV=1	93	QLRQELCQAGGAG	5000	R.QELC#QAGGAGPDGTDGQLVVK.E	Y	SubQ Young
Q9ERI6	Rdh14	Retinol dehydrogenase 14 OS=Mus musculus OX=10090 GN=Rdh14 PE=1 SV=1	124	RSVRAFCQELLQE	1000	R.AFC#QELLQEEPR.L	Y	BAT Old
Q9ERI6	Rdh14	Retinol dehydrogenase 14 OS=Mus musculus OX=10090 GN=Rdh14 PE=1 SV=1	93	QLRQELCQAGGAG	1000	R.QELC#QAGGAGPDGTDGQLVVK.E	Y	BAT Old
Q9ERI6	Rdh14	Retinol dehydrogenase 14 OS=Mus musculus OX=10090 GN=Rdh14 PE=1 SV=1	124	RSVRAFCQELLQE	1000	R.AFC#QELLQEEPR.L	Y	Brain Old
Q9ERI6	Rdh14	Retinol dehydrogenase 14 OS=Mus musculus OX=10090 GN=Rdh14 PE=1 SV=1	289	TSIYLACSPDVEG	1000	K.TPLEGAQTSIYLAC#SPDVEGVSGR.Y	Y	Brain Old
Q9ERI6	Rdh14	Retinol dehydrogenase 14 OS=Mus musculus OX=10090 GN=Rdh14 PE=1 SV=1	124	RSVRAFCQELLQE	5000	R.AFC#QELLQEEPR.L	Y	Heart Young
Q9ERI6	Rdh14	Retinol dehydrogenase 14 OS=Mus musculus OX=10090 GN=Rdh14 PE=1 SV=1	289	TSIYLACSPDVEG	5000	K.TPLEGAQTSIYLAC#SPDVEGVSGR.Y	Y	SubQ Young
Q9ERI6	Rdh14	Retinol dehydrogenase 14 OS=Mus musculus OX=10090 GN=Rdh14 PE=1 SV=1	289	TSIYLACSPDVEG	1000	K.TPLEGAQTSIYLAC#SPDVEGVSGR.Y	Y	BAT Young
Q9ERI6	Rdh14	Retinol dehydrogenase 14 OS=Mus musculus OX=10090 GN=Rdh14 PE=1 SV=1	124	RSVRAFCQELLQE	1000	R.AFC#QELLQEEPR.L	Y	Brain Young
Q9ERI6	Rdh14	Retinol dehydrogenase 14 OS=Mus musculus OX=10090 GN=Rdh14 PE=1 SV=1	289	TSIYLACSPDVEG	1000	K.TPLEGAQTSIYLAC#SPDVEGVSGR.Y	Y	Brain Young
Q9ERI6	Rdh14	Retinol dehydrogenase 14 OS=Mus musculus OX=10090 GN=Rdh14 PE=1 SV=1	93	QLRQELCQAGGAG	5000	R.QELC#QAGGAGPDGTDGQLVVK.E	Y	Heart Young
Q9ERI6	Rdh14	Retinol dehydrogenase 14 OS=Mus musculus OX=10090 GN=Rdh14 PE=1 SV=1	146	NAGVFHCPYTKTE	1000	R.LDVLINNAGVFHC#PYTK.T	Y	BAT Old
Q9ERI6	Rdh14	Retinol dehydrogenase 14 OS=Mus musculus OX=10090 GN=Rdh14 PE=1 SV=1	93	QLRQELCQAGGAG	1000	R.QELC#QAGGAGPDGTDGQLVVK.E	Y	Brain Old
Q9ERI6	Rdh14	Retinol dehydrogenase 14 OS=Mus musculus OX=10090 GN=Rdh14 PE=1 SV=1	93	QLRQELCQAGGAG	5000	R.QELC#QAGGAGPDGTDGQLVVK.E	Y	Heart Old
Q9ERI6	Rdh14	Retinol dehydrogenase 14 OS=Mus musculus OX=10090 GN=Rdh14 PE=1 SV=1	93	QLRQELCQAGGAG	5000	R.QELC#QAGGAGPDGTDGQLVVK.E	Y	SubQ_Old
Q9ERI6	Rdh14	Retinol dehydrogenase 14 OS=Mus musculus OX=10090 GN=Rdh14 PE=1 SV=1	93	QLRQELCQAGGAG	1000	R.QELC#QAGGAGPDGTDGQLVVK.E	Y	BAT Young
Q9ERI6	Rdh14	Retinol dehydrogenase 14 OS=Mus musculus OX=10090 GN=Rdh14 PE=1 SV=1	93	QLRQELCQAGGAG	1000	R.QELC#QAGGAGPDGTDGQLVVK.E	Y	Brain Young
Q9ERK4	Cse1l	Exportin-2 OS=Mus musculus OX=10090 GN=Cse1l PE=1 SV=1	61	DNVIKVCASVTFK	1000	K.VC#ASVTFK.N	N	SKM Old
Q9ERK4	Cse1l	Exportin-2 OS=Mus musculus OX=10090 GN=Cse1l PE=1 SV=1	195	KATIELCSTHAND	5000	K.ATIELC#STHANDASALR.I	N	SubQ Young
Q9ERK4	Cse1l	Exportin-2 OS=Mus musculus OX=10090 GN=Cse1l PE=1 SV=1	195	KATIELCSTHAND	5000	K.ATIELC#STHANDASALR.I	N	SubQ_Old
Q9ERK4	Cse1l	Exportin-2 OS=Mus musculus OX=10090 GN=Cse1l PE=1 SV=1	842	NVEKKICAVGITK	1000	K.IC#AVGITK.L	Y	BAT Old
Q9ERK4	Cse1l	Exportin-2 OS=Mus musculus OX=10090 GN=Cse1l PE=1 SV=1	939	HKLSTACPGRVPS	1000	K.LSTAC#PGR.V	Y	BAT Old
Q9ERK4	Cse1l	Exportin-2 OS=Mus musculus OX=10090 GN=Cse1l PE=1 SV=1	853	TKLLTECPPMMDT	1000	K.LLTEC#PPMMDTEYTK.L	Y	BAT Old
Q9ERK4	Cse1l	Exportin-2 OS=Mus musculus OX=10090 GN=Cse1l PE=1 SV=1	61	DNVIKVCASVTFK	1000	K.VC#ASVTFK.N	Y	BAT Young
Q9ERK4	Cse1l	Exportin-2 OS=Mus musculus OX=10090 GN=Cse1l PE=1 SV=1	842	NVEKKICAVGITK	1000	K.IC#AVGITK.L	Y	BAT Young
Q9ERK4	Cse1l	Exportin-2 OS=Mus musculus OX=10090 GN=Cse1l PE=1 SV=1	939	HKLSTACPGRVPS	1000	K.LSTAC#PGR.V	Y	BAT Young
Q9ERK4	Cse1l	Exportin-2 OS=Mus musculus OX=10090 GN=Cse1l PE=1 SV=1	195	KATIELCSTHAND	1000	K.ATIELC#STHANDASALR.I	Y	Brain Old
Q9ERK4	Cse1l	Exportin-2 OS=Mus musculus OX=10090 GN=Cse1l PE=1 SV=1	842	NVEKKICAVGITK	1000	K.IC#AVGITK.L	Y	Brain Young
Q9ERK4	Cse1l	Exportin-2 OS=Mus musculus OX=10090 GN=Cse1l PE=1 SV=1	85	DEPNKICEADRVA	5000	K.IC#EADRVAIK.A	Y	Heart Old
Q9ERK4	Cse1l	Exportin-2 OS=Mus musculus OX=10090 GN=Cse1l PE=1 SV=1	842	NVEKKICAVGITK	5000	K.IC#AVGITK.L	Y	Heart Young
Q9ERK4	Cse1l	Exportin-2 OS=Mus musculus OX=10090 GN=Cse1l PE=1 SV=1	939	HKLSTACPGRVPS	5000	K.LSTAC#PGR.V	Y	Heart Young
Q9ERK4	Cse1l	Exportin-2 OS=Mus musculus OX=10090 GN=Cse1l PE=1 SV=1	61	DNVIKVCASVTFK	5000	K.VC#ASVTFK.N	Y	Heart Young
Q9ERK4	Cse1l	Exportin-2 OS=Mus musculus OX=10090 GN=Cse1l PE=1 SV=1	842	NVEKKICAVGITK	1000	K.IC#AVGITK.L	Y	SKM Young
Q9ERK4	Cse1l	Exportin-2 OS=Mus musculus OX=10090 GN=Cse1l PE=1 SV=1	387	TRRRAACDLVRGL	1000	R.AAC#DLVR.G	Y	SKM Young
Q9ERK4	Cse1l	Exportin-2 OS=Mus musculus OX=10090 GN=Cse1l PE=1 SV=1	195	KATIELCSTHAND	1000	K.ATIELC#STHANDASALR.I	Y	SKM Young
Q9ERK4	Cse1l	Exportin-2 OS=Mus musculus OX=10090 GN=Cse1l PE=1 SV=1	195	KATIELCSTHAND	1000	K.ATIELC#STHANDASALR.I	Y	SKM Old
Q9ERK4	Cse1l	Exportin-2 OS=Mus musculus OX=10090 GN=Cse1l PE=1 SV=1	272	LLKSQICDNAALY	1000	K.SQIC#DNAALYAQK.Y	Y	SKM Old
Q9ERK4	Cse1l	Exportin-2 OS=Mus musculus OX=10090 GN=Cse1l PE=1 SV=1	387	TRRRAACDLVRGL	1000	R.AAC#DLVR.G	Y	SKM Old
Q9ERK4	Cse1l	Exportin-2 OS=Mus musculus OX=10090 GN=Cse1l PE=1 SV=1	61	DNVIKVCASVTFK	5000	K.VC#ASVTFK.N	Y	SubQ Young
Q9ERK4	Cse1l	Exportin-2 OS=Mus musculus OX=10090 GN=Cse1l PE=1 SV=1	272	LLKSQICDNAALY	1000	K.SQIC#DNAALYAQK.Y	Y	BAT Old
Q9ERK4	Cse1l	Exportin-2 OS=Mus musculus OX=10090 GN=Cse1l PE=1 SV=1	61	DNVIKVCASVTFK	1000	K.VC#ASVTFK.N	Y	BAT Old
Q9ERK4	Cse1l	Exportin-2 OS=Mus musculus OX=10090 GN=Cse1l PE=1 SV=1	272	LLKSQICDNAALY	1000	K.SQIC#DNAALYAQK.Y	Y	BAT Young
Q9ERK4	Cse1l	Exportin-2 OS=Mus musculus OX=10090 GN=Cse1l PE=1 SV=1	344	NTLTSICEKVIVP	1000	K.NLFEDQNTLTSIC#EK.V	Y	BAT Young
Q9ERK4	Cse1l	Exportin-2 OS=Mus musculus OX=10090 GN=Cse1l PE=1 SV=1	842	NVEKKICAVGITK	1000	K.IC#AVGITK.L	Y	Brain Old
Q9ERK4	Cse1l	Exportin-2 OS=Mus musculus OX=10090 GN=Cse1l PE=1 SV=1	939	HKLSTACPGRVPS	1000	K.LSTAC#PGR.V	Y	Brain Young
Q9ERK4	Cse1l	Exportin-2 OS=Mus musculus OX=10090 GN=Cse1l PE=1 SV=1	195	KATIELCSTHAND	1000	K.ATIELC#STHANDASALR.I	Y	Brain Young
Q9ERK4	Cse1l	Exportin-2 OS=Mus musculus OX=10090 GN=Cse1l PE=1 SV=1	939	HKLSTACPGRVPS	5000	K.LSTAC#PGR.V	Y	Heart Old
Q9ERK4	Cse1l	Exportin-2 OS=Mus musculus OX=10090 GN=Cse1l PE=1 SV=1	842	NVEKKICAVGITK	5000	K.IC#AVGITK.L	Y	Heart Old
Q9ERK4	Cse1l	Exportin-2 OS=Mus musculus OX=10090 GN=Cse1l PE=1 SV=1	272	LLKSQICDNAALY	5000	K.SQIC#DNAALYAQK.Y	Y	Heart Young
Q9ERK4	Cse1l	Exportin-2 OS=Mus musculus OX=10090 GN=Cse1l PE=1 SV=1	939	HKLSTACPGRVPS	1000	K.LSTAC#PGR.V	Y	SKM Young
Q9ERK4	Cse1l	Exportin-2 OS=Mus musculus OX=10090 GN=Cse1l PE=1 SV=1	853	TKLLTECPPMMDT	1000	K.LLTEC#PPM*M*DTEYTK.L	Y	SKM Young
Q9ERK4	Cse1l	Exportin-2 OS=Mus musculus OX=10090 GN=Cse1l PE=1 SV=1	842	NVEKKICAVGITK	1000	K.IC#AVGITK.L	Y	SKM Old
Q9ERK4	Cse1l	Exportin-2 OS=Mus musculus OX=10090 GN=Cse1l PE=1 SV=1	939	HKLSTACPGRVPS	1000	K.LSTAC#PGR.V	Y	SKM Old
Q9ERK4	Cse1l	Exportin-2 OS=Mus musculus OX=10090 GN=Cse1l PE=1 SV=1	272	LLKSQICDNAALY	5000	K.SQIC#DNAALYAQK.Y	Y	SubQ Young
Q9ERK4	Cse1l	Exportin-2 OS=Mus musculus OX=10090 GN=Cse1l PE=1 SV=1	344	NTLTSICEKVIVP	5000	K.NLFEDQNTLTSIC#EK.V	Y	SubQ Young
Q9ERK4	Cse1l	Exportin-2 OS=Mus musculus OX=10090 GN=Cse1l PE=1 SV=1	939	HKLSTACPGRVPS	5000	K.LSTAC#PGR.V	Y	SubQ Young
Q9ERK4	Cse1l	Exportin-2 OS=Mus musculus OX=10090 GN=Cse1l PE=1 SV=1	842	NVEKKICAVGITK	5000	K.IC#AVGITK.L	Y	SubQ_Old
Q9ERK4	Cse1l	Exportin-2 OS=Mus musculus OX=10090 GN=Cse1l PE=1 SV=1	939	HKLSTACPGRVPS	5000	K.LSTAC#PGR.V	Y	SubQ_Old
Q9ERK4	Cse1l	Exportin-2 OS=Mus musculus OX=10090 GN=Cse1l PE=1 SV=1	939	HKLSTACPGRVPS	1000	K.LSTAC#PGR.V	Y	Brain Old
Q9ERK4	Cse1l	Exportin-2 OS=Mus musculus OX=10090 GN=Cse1l PE=1 SV=1	272	LLKSQICDNAALY	1000	K.SQIC#DNAALYAQK.Y	Y	Brain Young
Q9ERK4	Cse1l	Exportin-2 OS=Mus musculus OX=10090 GN=Cse1l PE=1 SV=1	272	LLKSQICDNAALY	5000	K.SQIC#DNAALYAQK.Y	Y	Heart Old
Q9ERK4	Cse1l	Exportin-2 OS=Mus musculus OX=10090 GN=Cse1l PE=1 SV=1	344	NTLTSICEKVIVP	5000	K.NLFEDQNTLTSIC#EK.V	Y	Heart Old
Q9ERK4	Cse1l	Exportin-2 OS=Mus musculus OX=10090 GN=Cse1l PE=1 SV=1	344	NTLTSICEKVIVP	5000	K.NLFEDQNTLTSIC#EK.V	Y	Heart Young
Q9ERK4	Cse1l	Exportin-2 OS=Mus musculus OX=10090 GN=Cse1l PE=1 SV=1	272	LLKSQICDNAALY	1000	K.SQIC#DNAALYAQK.Y	Y	SKM Young
Q9ERK4	Cse1l	Exportin-2 OS=Mus musculus OX=10090 GN=Cse1l PE=1 SV=1	842	NVEKKICAVGITK	5000	K.IC#AVGITK.L	Y	SubQ Young
Q9ERK4	Cse1l	Exportin-2 OS=Mus musculus OX=10090 GN=Cse1l PE=1 SV=1	272	LLKSQICDNAALY	5000	K.SQIC#DNAALYAQK.Y	Y	SubQ_Old
Q9ERK4	Cse1l	Exportin-2 OS=Mus musculus OX=10090 GN=Cse1l PE=1 SV=1	344	NTLTSICEKVIVP	1000	K.NLFEDQNTLTSIC#EK.V	Y	BAT Old
Q9ERK4	Cse1l	Exportin-2 OS=Mus musculus OX=10090 GN=Cse1l PE=1 SV=1	272	LLKSQICDNAALY	1000	K.SQIC#DNAALYAQK.Y	Y	Brain Old
Q9ERK4	Cse1l	Exportin-2 OS=Mus musculus OX=10090 GN=Cse1l PE=1 SV=1	344	NTLTSICEKVIVP	5000	K.NLFEDQNTLTSIC#EK.V	Y	SubQ_Old
Q9ERK4	Cse1l	Exportin-2 OS=Mus musculus OX=10090 GN=Cse1l PE=1 SV=1	344	NTLTSICEKVIVP	1000	K.NLFEDQNTLTSIC#EK.V	Y	Brain Young
Q9ERK4	Cse1l	Exportin-2 OS=Mus musculus OX=10090 GN=Cse1l PE=1 SV=1	344	NTLTSICEKVIVP	1000	K.NLFEDQNTLTSIC#EK.V	Y	Brain Old
Q9ERK4	Cse1l	Exportin-2 OS=Mus musculus OX=10090 GN=Cse1l PE=1 SV=1	853	TKLLTECPPMMDT	1000	K.LLTEC#PPMM*DTEYTK.L	Y	SKM Old
Q9ERK4	Cse1l	Exportin-2 OS=Mus musculus OX=10090 GN=Cse1l PE=1 SV=1	344	NTLTSICEKVIVP	1000	K.NLFEDQNTLTSIC#EK.V	Y	SKM Old
Q9ERK4	Cse1l	Exportin-2 OS=Mus musculus OX=10090 GN=Cse1l PE=1 SV=1	853	TKLLTECPPMMDT	1000	K.LLTEC#PPM*MDTEYTK.L	Y	Brain Old
Q9ERK4	Cse1l	Exportin-2 OS=Mus musculus OX=10090 GN=Cse1l PE=1 SV=1	853	TKLLTECPPMMDT	1000	K.LLTEC#PPM*MDTEYTK.L	Y	Brain Young
Q9ERK4	Cse1l	XPO2_MOUSE Exportin-2	939	HKLSTACPGRVPS	1000	K.LSTAC#PGR.V	N	Liver Young
Q9ERK4	Cse1l	XPO2_MOUSE Exportin-2	195	KATIELCSTHAND	1000	K.ATIELC#STHANDASALR.I	N	Liver Young
Q9ERK4	Cse1l	XPO2_MOUSE Exportin-2	61	DNVIKVCASVTFK	1000	K.VC#ASVTFK.N	N	Liver Young
Q9ERK4	Cse1l	XPO2_MOUSE Exportin-2	387	TRRRAACDLVRGL	1000	R.AAC#DLVR.G	N	Liver Old
Q9ERK4	Cse1l	XPO2_MOUSE Exportin-2	939	HKLSTACPGRVPS	1000	K.LSTAC#PGR.V	N	Liver Old
Q9ERK4	Cse1l	XPO2_MOUSE Exportin-2	842	NVEKKICAVGITK	1000	K.IC#AVGITK.L	N	Liver Old
Q9ERK4	Cse1l	XPO2_MOUSE Exportin-2	387	TRRRAACDLVRGL	1000	R.AAC#DLVR.G	Y	Liver Young
Q9ERK4	Cse1l	XPO2_MOUSE Exportin-2	344	NTLTSICEKVIVP	1000	K.NLFEDQNTLTSIC#EK.V	Y	Liver Young
Q9ERK4	Cse1l	XPO2_MOUSE Exportin-2	85	DEPNKICEADRVA	1000	K.IC#EADR.V	Y	Liver Old
Q9ERK4	Cse1l	XPO2_MOUSE Exportin-2	61	DNVIKVCASVTFK	1000	K.VC#ASVTFK.N	Y	Liver Old
Q9ERK4	Cse1l	XPO2_MOUSE Exportin-2	195	KATIELCSTHAND	1000	K.ATIELC#STHANDASALR.I	Y	Liver Old
Q9ERK4	Cse1l	XPO2_MOUSE Exportin-2	272	LLKSQICDNAALY	1000	K.SQIC#DNAALYAQK.Y	Y	Liver Young
Q9ERK4	Cse1l	XPO2_MOUSE Exportin-2	272	LLKSQICDNAALY	1000	K.SQIC#DNAALYAQK.Y	Y	Liver Old
Q9ERK4	Cse1l	XPO2_MOUSE Exportin-2	853	TKLLTECPPMMDT	1000	K.LLTEC#PPMM*DTEYTK.L	Y	Liver Old
Q9ERK4	Cse1l	XPO2_MOUSE Exportin-2	842	NVEKKICAVGITK	1000	K.IC#AVGITK.L	Y	Liver Young
Q9ERK4	Cse1l	XPO2_MOUSE Exportin-2	344	NTLTSICEKVIVP	1000	K.NLFEDQNTLTSIC#EK.V	Y	Liver Old
Q9ERK4	Cse1l	XPO2_MOUSE Exportin-2	853	TKLLTECPPMMDT	1000	K.LLTEC#PPMM*DTEYTK.L	Y	Liver Young
Q9ERL0	Mllt1	Btk-PH-domain binding protein OS=Mus musculus OX=10090 GN=Mllt1 PE=1 SV=1	42	VRGPEQCDIQHFV	5000	R.GPEQC#DIQHFVEK.V	N	SubQ_Old
Q9ERL0	Mllt1	Btk-PH-domain binding protein OS=Mus musculus OX=10090 GN=Mllt1 PE=1 SV=1	42	VRGPEQCDIQHFV	1000	R.GPEQC#DIQHFVEK.V	Y	Brain Young
Q9ERL0	Mllt1	Btk-PH-domain binding protein OS=Mus musculus OX=10090 GN=Mllt1 PE=1 SV=1	42	VRGPEQCDIQHFV	5000	R.GPEQC#DIQHFVEK.V	Y	Heart Young
Q9ERL0	Mllt1	Q9ERL0_MOUSE Btk-PH-domain binding protein	42	VRGPEQCDIQHFV	1000	R.GPEQC#DIQHFVEK.V	Y	Liver Old
Q9ERL9	Gucy1a3	GCYA3_MOUSE Guanylate cyclase soluble subunit alpha-3	86	KLIFPECERLNLA	1000	K.LIFPEC#ER.L	N	Liver Young
Q9ERL9	Gucy1a3	GCYA3_MOUSE Guanylate cyclase soluble subunit alpha-3	629	YRLLKDCPGFVFT	1000	K.DC#PGFVFTPR.S	N	Liver Old
Q9ERL9	Gucy1a3	GCYA3_MOUSE Guanylate cyclase soluble subunit alpha-3	192	EDASILCLDKDQD	1000	R.LEDASILC#LDK.D	N	Liver Old
Q9ERL9	Gucy1a3	GCYA3_MOUSE Guanylate cyclase soluble subunit alpha-3	629	YRLLKDCPGFVFT	1000	K.DC#PGFVFTPR.S	Y	Liver Young
Q9ERL9	Gucy1a3	GCYA3_MOUSE Guanylate cyclase soluble subunit alpha-3	533	TIGDAYCVAGGLH	1000	K.VETIGDAYC#VAGGLHR.E	Y	Liver Young
Q9ERL9	Gucy1a3	GCYA3_MOUSE Guanylate cyclase soluble subunit alpha-3	283	IPASLFCKTFPFH	1000	K.PQSSLVIPASLFC#K.T	Y	Liver Young
Q9ERL9	Gucy1a3	GCYA3_MOUSE Guanylate cyclase soluble subunit alpha-3	595	VKMPRYCLFGNNV	1000	R.YC#LFGNNVTLANK.F	Y	Liver Young
Q9ERL9	Gucy1a3	GCYA3_MOUSE Guanylate cyclase soluble subunit alpha-3	15	LKITGECPFSLLA	1000	K.ITGEC#PFSLLAPGQVPK.E	Y	Liver Old
Q9ERL9	Gucy1a3	GCYA3_MOUSE Guanylate cyclase soluble subunit alpha-3	533	TIGDAYCVAGGLH	1000	K.VETIGDAYC#VAGGLHR.E	Y	Liver Old
Q9ERL9	Gucy1a1	Guanylate cyclase soluble subunit alpha-1 OS=Mus musculus OX=10090 GN=Gucy1a1 PE=1 SV=2	610	ANKFESCSVPRKI	1000	K.FESC#SVPR.K	N	BAT Old
Q9ERL9	Gucy1a1	Guanylate cyclase soluble subunit alpha-1 OS=Mus musculus OX=10090 GN=Gucy1a1 PE=1 SV=2	40	AGGSEGCQATLPI	1000	K.EPTEEVAGGSEGC#QATLPIC#QYFPEK.N	N	Brain Old
Q9ERL9	Gucy1a1	Guanylate cyclase soluble subunit alpha-1 OS=Mus musculus OX=10090 GN=Gucy1a1 PE=1 SV=2	47	QATLPICQYFPEK	1000	K.EPTEEVAGGSEGC#QATLPIC#QYFPEK.N	N	Brain Old
Q9ERL9	Gucy1a1	Guanylate cyclase soluble subunit alpha-1 OS=Mus musculus OX=10090 GN=Gucy1a1 PE=1 SV=2	40	AGGSEGCQATLPI	1000	K.EPTEEVAGGSEGC#QATLPIC#QYFPEK.N	N	Brain Young
Q9ERL9	Gucy1a1	Guanylate cyclase soluble subunit alpha-1 OS=Mus musculus OX=10090 GN=Gucy1a1 PE=1 SV=2	47	QATLPICQYFPEK	1000	K.EPTEEVAGGSEGC#QATLPIC#QYFPEK.N	N	Brain Young
Q9ERL9	Gucy1a1	Guanylate cyclase soluble subunit alpha-1 OS=Mus musculus OX=10090 GN=Gucy1a1 PE=1 SV=2	86	KLIFPECERLNLA	5000	K.LIFPEC#ER.L	N	SubQ Young
Q9ERL9	Gucy1a1	Guanylate cyclase soluble subunit alpha-1 OS=Mus musculus OX=10090 GN=Gucy1a1 PE=1 SV=2	533	TIGDAYCVAGGLH	1000	K.VETIGDAYC#VAGGLHR.E	Y	BAT Old
Q9ERL9	Gucy1a1	Guanylate cyclase soluble subunit alpha-1 OS=Mus musculus OX=10090 GN=Gucy1a1 PE=1 SV=2	144	EELFKICYEEDEH	1000	K.IC#YEEDEHILGVVGGTLK.D	Y	BAT Old
Q9ERL9	Gucy1a1	Guanylate cyclase soluble subunit alpha-1 OS=Mus musculus OX=10090 GN=Gucy1a1 PE=1 SV=2	15	LKITGECPFSLLA	1000	K.ITGEC#PFSLLAPGQVPK.E	Y	BAT Old
Q9ERL9	Gucy1a1	Guanylate cyclase soluble subunit alpha-1 OS=Mus musculus OX=10090 GN=Gucy1a1 PE=1 SV=2	283	IPASLFCKTFPFH	1000	K.PQSSLVIPASLFC#K.T	Y	BAT Young
Q9ERL9	Gucy1a1	Guanylate cyclase soluble subunit alpha-1 OS=Mus musculus OX=10090 GN=Gucy1a1 PE=1 SV=2	15	LKITGECPFSLLA	1000	K.ITGEC#PFSLLAPGQVPK.E	Y	BAT Young
Q9ERL9	Gucy1a1	Guanylate cyclase soluble subunit alpha-1 OS=Mus musculus OX=10090 GN=Gucy1a1 PE=1 SV=2	610	ANKFESCSVPRKI	1000	K.FESC#SVPR.K	Y	Brain Old
Q9ERL9	Gucy1a1	Guanylate cyclase soluble subunit alpha-1 OS=Mus musculus OX=10090 GN=Gucy1a1 PE=1 SV=2	79	TLAESICKLIFPE	1000	R.VYLHTLAESIC#K.L	Y	Brain Old
Q9ERL9	Gucy1a1	Guanylate cyclase soluble subunit alpha-1 OS=Mus musculus OX=10090 GN=Gucy1a1 PE=1 SV=2	176	LKQSSHCQEAERR	1000	K.QSSHC#QEAER.R	Y	Brain Old
Q9ERL9	Gucy1a1	Guanylate cyclase soluble subunit alpha-1 OS=Mus musculus OX=10090 GN=Gucy1a1 PE=1 SV=2	517	TRFDQQCGELDVY	1000	R.FDQQC#GELDVYK.V	Y	Brain Old
Q9ERL9	Gucy1a1	Guanylate cyclase soluble subunit alpha-1 OS=Mus musculus OX=10090 GN=Gucy1a1 PE=1 SV=2	283	IPASLFCKTFPFH	1000	K.PQSSLVIPASLFC#K.T	Y	Brain Young
Q9ERL9	Gucy1a1	Guanylate cyclase soluble subunit alpha-1 OS=Mus musculus OX=10090 GN=Gucy1a1 PE=1 SV=2	176	LKQSSHCQEAERR	1000	K.QSSHC#QEAER.R	Y	Brain Young
Q9ERL9	Gucy1a1	Guanylate cyclase soluble subunit alpha-1 OS=Mus musculus OX=10090 GN=Gucy1a1 PE=1 SV=2	86	KLIFPECERLNLA	1000	K.LIFPEC#ER.L	Y	Brain Young
Q9ERL9	Gucy1a1	Guanylate cyclase soluble subunit alpha-1 OS=Mus musculus OX=10090 GN=Gucy1a1 PE=1 SV=2	595	VKMPRYCLFGNNV	5000	R.YC#LFGNNVTLANK.F	Y	Heart Old
Q9ERL9	Gucy1a1	Guanylate cyclase soluble subunit alpha-1 OS=Mus musculus OX=10090 GN=Gucy1a1 PE=1 SV=2	533	TIGDAYCVAGGLH	5000	K.VETIGDAYC#VAGGLHR.E	Y	Heart Old
Q9ERL9	Gucy1a1	Guanylate cyclase soluble subunit alpha-1 OS=Mus musculus OX=10090 GN=Gucy1a1 PE=1 SV=2	610	ANKFESCSVPRKI	5000	K.FESC#SVPR.K	Y	Heart Old
Q9ERL9	Gucy1a1	Guanylate cyclase soluble subunit alpha-1 OS=Mus musculus OX=10090 GN=Gucy1a1 PE=1 SV=2	86	KLIFPECERLNLA	5000	K.LIFPEC#ER.L	Y	Heart Old
Q9ERL9	Gucy1a1	Guanylate cyclase soluble subunit alpha-1 OS=Mus musculus OX=10090 GN=Gucy1a1 PE=1 SV=2	176	LKQSSHCQEAERR	5000	K.QSSHC#QEAERR.G	Y	Heart Young
Q9ERL9	Gucy1a1	Guanylate cyclase soluble subunit alpha-1 OS=Mus musculus OX=10090 GN=Gucy1a1 PE=1 SV=2	86	KLIFPECERLNLA	5000	K.LIFPEC#ER.L	Y	Heart Young
Q9ERL9	Gucy1a1	Guanylate cyclase soluble subunit alpha-1 OS=Mus musculus OX=10090 GN=Gucy1a1 PE=1 SV=2	79	TLAESICKLIFPE	5000	R.VYLHTLAESIC#K.L	Y	SubQ Young
Q9ERL9	Gucy1a1	Guanylate cyclase soluble subunit alpha-1 OS=Mus musculus OX=10090 GN=Gucy1a1 PE=1 SV=2	595	VKMPRYCLFGNNV	5000	R.YC#LFGNNVTLANK.F	Y	SubQ Young
Q9ERL9	Gucy1a1	Guanylate cyclase soluble subunit alpha-1 OS=Mus musculus OX=10090 GN=Gucy1a1 PE=1 SV=2	610	ANKFESCSVPRKI	5000	K.FESC#SVPR.K	Y	SubQ Young
Q9ERL9	Gucy1a1	Guanylate cyclase soluble subunit alpha-1 OS=Mus musculus OX=10090 GN=Gucy1a1 PE=1 SV=2	629	YRLLKDCPGFVFT	5000	K.DC#PGFVFTPR.S	Y	SubQ Young
Q9ERL9	Gucy1a1	Guanylate cyclase soluble subunit alpha-1 OS=Mus musculus OX=10090 GN=Gucy1a1 PE=1 SV=2	610	ANKFESCSVPRKI	5000	K.FESC#SVPR.K	Y	SubQ_Old
Q9ERL9	Gucy1a1	Guanylate cyclase soluble subunit alpha-1 OS=Mus musculus OX=10090 GN=Gucy1a1 PE=1 SV=2	86	KLIFPECERLNLA	5000	K.LIFPEC#ER.L	Y	SubQ_Old
Q9ERL9	Gucy1a1	Guanylate cyclase soluble subunit alpha-1 OS=Mus musculus OX=10090 GN=Gucy1a1 PE=1 SV=2	86	KLIFPECERLNLA	1000	K.LIFPEC#ER.L	Y	BAT Old
Q9ERL9	Gucy1a1	Guanylate cyclase soluble subunit alpha-1 OS=Mus musculus OX=10090 GN=Gucy1a1 PE=1 SV=2	283	IPASLFCKTFPFH	1000	K.PQSSLVIPASLFC#K.T	Y	BAT Old
Q9ERL9	Gucy1a1	Guanylate cyclase soluble subunit alpha-1 OS=Mus musculus OX=10090 GN=Gucy1a1 PE=1 SV=2	79	TLAESICKLIFPE	1000	R.VYLHTLAESIC#K.L	Y	BAT Old
Q9ERL9	Gucy1a1	Guanylate cyclase soluble subunit alpha-1 OS=Mus musculus OX=10090 GN=Gucy1a1 PE=1 SV=2	629	YRLLKDCPGFVFT	1000	K.DC#PGFVFTPR.S	Y	BAT Young
Q9ERL9	Gucy1a1	Guanylate cyclase soluble subunit alpha-1 OS=Mus musculus OX=10090 GN=Gucy1a1 PE=1 SV=2	192	EDASILCLDKDQD	1000	R.LEDASILC#LDK.D	Y	BAT Young
Q9ERL9	Gucy1a1	Guanylate cyclase soluble subunit alpha-1 OS=Mus musculus OX=10090 GN=Gucy1a1 PE=1 SV=2	533	TIGDAYCVAGGLH	1000	K.VETIGDAYC#VAGGLHR.E	Y	Brain Young
Q9ERL9	Gucy1a1	Guanylate cyclase soluble subunit alpha-1 OS=Mus musculus OX=10090 GN=Gucy1a1 PE=1 SV=2	79	TLAESICKLIFPE	1000	R.VYLHTLAESIC#K.L	Y	Brain Young
Q9ERL9	Gucy1a1	Guanylate cyclase soluble subunit alpha-1 OS=Mus musculus OX=10090 GN=Gucy1a1 PE=1 SV=2	192	EDASILCLDKDQD	5000	R.GRLEDASILC#LDK.D	Y	Heart Old
Q9ERL9	Gucy1a1	Guanylate cyclase soluble subunit alpha-1 OS=Mus musculus OX=10090 GN=Gucy1a1 PE=1 SV=2	629	YRLLKDCPGFVFT	5000	K.DC#PGFVFTPR.S	Y	Heart Old
Q9ERL9	Gucy1a1	Guanylate cyclase soluble subunit alpha-1 OS=Mus musculus OX=10090 GN=Gucy1a1 PE=1 SV=2	533	TIGDAYCVAGGLH	5000	K.VETIGDAYC#VAGGLHR.E	Y	Heart Young
Q9ERL9	Gucy1a1	Guanylate cyclase soluble subunit alpha-1 OS=Mus musculus OX=10090 GN=Gucy1a1 PE=1 SV=2	629	YRLLKDCPGFVFT	5000	K.DC#PGFVFTPR.S	Y	Heart Young
Q9ERL9	Gucy1a1	Guanylate cyclase soluble subunit alpha-1 OS=Mus musculus OX=10090 GN=Gucy1a1 PE=1 SV=2	610	ANKFESCSVPRKI	5000	K.FESC#SVPR.K	Y	Heart Young
Q9ERL9	Gucy1a1	Guanylate cyclase soluble subunit alpha-1 OS=Mus musculus OX=10090 GN=Gucy1a1 PE=1 SV=2	192	EDASILCLDKDQD	5000	R.LEDASILC#LDK.D	Y	Heart Young
Q9ERL9	Gucy1a1	Guanylate cyclase soluble subunit alpha-1 OS=Mus musculus OX=10090 GN=Gucy1a1 PE=1 SV=2	533	TIGDAYCVAGGLH	5000	K.VETIGDAYC#VAGGLHR.E	Y	SubQ Young
Q9ERL9	Gucy1a1	Guanylate cyclase soluble subunit alpha-1 OS=Mus musculus OX=10090 GN=Gucy1a1 PE=1 SV=2	533	TIGDAYCVAGGLH	5000	K.VETIGDAYC#VAGGLHR.E	Y	SubQ_Old
Q9ERL9	Gucy1a1	Guanylate cyclase soluble subunit alpha-1 OS=Mus musculus OX=10090 GN=Gucy1a1 PE=1 SV=2	629	YRLLKDCPGFVFT	5000	K.DC#PGFVFTPR.S	Y	SubQ_Old
Q9ERL9	Gucy1a1	Guanylate cyclase soluble subunit alpha-1 OS=Mus musculus OX=10090 GN=Gucy1a1 PE=1 SV=2	192	EDASILCLDKDQD	5000	R.LEDASILC#LDK.D	Y	SubQ_Old
Q9ERL9	Gucy1a1	Guanylate cyclase soluble subunit alpha-1 OS=Mus musculus OX=10090 GN=Gucy1a1 PE=1 SV=2	595	VKMPRYCLFGNNV	5000	R.YC#LFGNNVTLANK.F	Y	SubQ_Old
Q9ERL9	Gucy1a1	Guanylate cyclase soluble subunit alpha-1 OS=Mus musculus OX=10090 GN=Gucy1a1 PE=1 SV=2	192	EDASILCLDKDQD	1000	R.LEDASILC#LDK.D	Y	BAT Old
Q9ERL9	Gucy1a1	Guanylate cyclase soluble subunit alpha-1 OS=Mus musculus OX=10090 GN=Gucy1a1 PE=1 SV=2	517	TRFDQQCGELDVY	1000	R.FDQQC#GELDVYK.V	Y	BAT Young
Q9ERL9	Gucy1a1	Guanylate cyclase soluble subunit alpha-1 OS=Mus musculus OX=10090 GN=Gucy1a1 PE=1 SV=2	533	TIGDAYCVAGGLH	1000	K.VETIGDAYC#VAGGLHR.E	Y	Brain Old
Q9ERL9	Gucy1a1	Guanylate cyclase soluble subunit alpha-1 OS=Mus musculus OX=10090 GN=Gucy1a1 PE=1 SV=2	595	VKMPRYCLFGNNV	1000	R.YC#LFGNNVTLANK.F	Y	Brain Old
Q9ERL9	Gucy1a1	Guanylate cyclase soluble subunit alpha-1 OS=Mus musculus OX=10090 GN=Gucy1a1 PE=1 SV=2	629	YRLLKDCPGFVFT	1000	K.DC#PGFVFTPR.S	Y	Brain Young
Q9ERL9	Gucy1a1	Guanylate cyclase soluble subunit alpha-1 OS=Mus musculus OX=10090 GN=Gucy1a1 PE=1 SV=2	595	VKMPRYCLFGNNV	1000	R.YC#LFGNNVTLANK.F	Y	Brain Young
Q9ERL9	Gucy1a1	Guanylate cyclase soluble subunit alpha-1 OS=Mus musculus OX=10090 GN=Gucy1a1 PE=1 SV=2	517	TRFDQQCGELDVY	1000	R.FDQQC#GELDVYK.V	Y	Brain Young
Q9ERL9	Gucy1a1	Guanylate cyclase soluble subunit alpha-1 OS=Mus musculus OX=10090 GN=Gucy1a1 PE=1 SV=2	144	EELFKICYEEDEH	1000	K.IC#YEEDEHILGVVGGTLK.D	Y	Brain Young
Q9ERL9	Gucy1a1	Guanylate cyclase soluble subunit alpha-1 OS=Mus musculus OX=10090 GN=Gucy1a1 PE=1 SV=2	192	EDASILCLDKDQD	1000	R.LEDASILC#LDK.D	Y	Brain Young
Q9ERL9	Gucy1a1	Guanylate cyclase soluble subunit alpha-1 OS=Mus musculus OX=10090 GN=Gucy1a1 PE=1 SV=2	517	TRFDQQCGELDVY	5000	R.FDQQC#GELDVYK.V	Y	SubQ_Old
Q9ERL9	Gucy1a1	Guanylate cyclase soluble subunit alpha-1 OS=Mus musculus OX=10090 GN=Gucy1a1 PE=1 SV=2	629	YRLLKDCPGFVFT	1000	K.DC#PGFVFTPR.S	Y	Brain Old
Q9ERL9	Gucy1a1	Guanylate cyclase soluble subunit alpha-1 OS=Mus musculus OX=10090 GN=Gucy1a1 PE=1 SV=2	144	EELFKICYEEDEH	1000	K.IC#YEEDEHILGVVGGTLK.D	Y	Brain Old
Q9ERL9	Gucy1a1	Guanylate cyclase soluble subunit alpha-1 OS=Mus musculus OX=10090 GN=Gucy1a1 PE=1 SV=2	192	EDASILCLDKDQD	1000	R.LEDASILC#LDK.D	Y	Brain Old
Q9ERL9	Gucy1a1	Guanylate cyclase soluble subunit alpha-1 OS=Mus musculus OX=10090 GN=Gucy1a1 PE=1 SV=2	40;47	AGGSEGCQATLPI;QATLPICQYFPEK	1000;1000	K.EPTEEVAGGSEGC#QATLPIC#QYFPEK.N	Y	Brain Young
Q9ERL9	Gucy1a1	Guanylate cyclase soluble subunit alpha-1 OS=Mus musculus OX=10090 GN=Gucy1a1 PE=1 SV=2	595	VKMPRYCLFGNNV	5000	R.YC#LFGNNVTLANK.F	Y	Heart Young
Q9ERL9	Gucy1a1	Guanylate cyclase soluble subunit alpha-1 OS=Mus musculus OX=10090 GN=Gucy1a1 PE=1 SV=2	15	LKITGECPFSLLA	1000	K.ITGEC#PFSLLAPGQVPK.E	Y	Brain Old
Q9ERL9	Gucy1a1	Guanylate cyclase soluble subunit alpha-1 OS=Mus musculus OX=10090 GN=Gucy1a1 PE=1 SV=2	40;47	AGGSEGCQATLPI;QATLPICQYFPEK	1000;1000	K.EPTEEVAGGSEGC#QATLPIC#QYFPEK.N	Y	Brain Old
Q9ERL9	Gucy1a1	Guanylate cyclase soluble subunit alpha-1 OS=Mus musculus OX=10090 GN=Gucy1a1 PE=1 SV=2	15	LKITGECPFSLLA	1000	K.ITGEC#PFSLLAPGQVPK.E	Y	Brain Young
Q9ERP3	Trim54	Tripartite motif-containing protein 54 OS=Mus musculus OX=10090 GN=Trim54 PE=1 SV=1	158	FGAHKDCEVAPLP	1000	K.DC#EVAPLPTIYK.R	N	BAT Old
Q9ERP3	Trim54	Tripartite motif-containing protein 54 OS=Mus musculus OX=10090 GN=Trim54 PE=1 SV=1	221	QRFETLCAVLEER	1000	R.FETLC#AVLEER.K	Y	BAT Old
Q9ERP3	Trim54	Tripartite motif-containing protein 54 OS=Mus musculus OX=10090 GN=Trim54 PE=1 SV=1	221	QRFETLCAVLEER	1000	R.FETLC#AVLEER.K	Y	BAT Young
Q9ERP3	Trim54	Tripartite motif-containing protein 54 OS=Mus musculus OX=10090 GN=Trim54 PE=1 SV=1	221	QRFETLCAVLEER	5000	R.FETLC#AVLEER.K	Y	Heart Young
Q9ERP3	Trim54	Tripartite motif-containing protein 54 OS=Mus musculus OX=10090 GN=Trim54 PE=1 SV=1	126	AEQHLMCEEHEDE	1000	K.AEQHLM*C#EEHEDEK.I	Y	SKM Young
Q9ERP3	Trim54	Tripartite motif-containing protein 54 OS=Mus musculus OX=10090 GN=Trim54 PE=1 SV=1	158	FGAHKDCEVAPLP	1000	K.DC#EVAPLPTIYK.R	Y	SKM Young
Q9ERP3	Trim54	Tripartite motif-containing protein 54 OS=Mus musculus OX=10090 GN=Trim54 PE=1 SV=1	158	FGAHKDCEVAPLP	5000	K.DC#EVAPLPTIYK.R	Y	SubQ_Old
Q9ERP3	Trim54	Tripartite motif-containing protein 54 OS=Mus musculus OX=10090 GN=Trim54 PE=1 SV=1	221	QRFETLCAVLEER	5000	R.FETLC#AVLEERK.G	Y	Heart Old
Q9ERP3	Trim54	Tripartite motif-containing protein 54 OS=Mus musculus OX=10090 GN=Trim54 PE=1 SV=1	126	AEQHLMCEEHEDE	5000	K.AEQHLM*C#EEHEDEK.I	Y	Heart Old
Q9ERP3	Trim54	Tripartite motif-containing protein 54 OS=Mus musculus OX=10090 GN=Trim54 PE=1 SV=1	50	HNLCRKCANDVFQ	1000	K.C#ANDVFQASNPLWQSR.G	Y	SKM Young
Q9ERP3	Trim54	Tripartite motif-containing protein 54 OS=Mus musculus OX=10090 GN=Trim54 PE=1 SV=1	158	FGAHKDCEVAPLP	1000	K.DC#EVAPLPTIYK.R	Y	SKM Old
Q9ERP3	Trim54	Tripartite motif-containing protein 54 OS=Mus musculus OX=10090 GN=Trim54 PE=1 SV=1	50	HNLCRKCANDVFQ	1000	K.C#ANDVFQASNPLWQSR.G	Y	SKM Old
Q9ERP3	Trim54	Tripartite motif-containing protein 54 OS=Mus musculus OX=10090 GN=Trim54 PE=1 SV=1	126	AEQHLMCEEHEDE	5000	K.AEQHLM*C#EEHEDEK.I	Y	SubQ Young
Q9ERP3	Trim54	Tripartite motif-containing protein 54 OS=Mus musculus OX=10090 GN=Trim54 PE=1 SV=1	50	HNLCRKCANDVFQ	5000	K.C#ANDVFQASNPLWQSR.G	Y	SubQ Young
Q9ERP3	Trim54	Tripartite motif-containing protein 54 OS=Mus musculus OX=10090 GN=Trim54 PE=1 SV=1	50	HNLCRKCANDVFQ	5000	K.C#ANDVFQASNPLWQSR.G	Y	SubQ_Old
Q9ERP3	Trim54	Tripartite motif-containing protein 54 OS=Mus musculus OX=10090 GN=Trim54 PE=1 SV=1	50	HNLCRKCANDVFQ	5000	K.C#ANDVFQASNPLWQSR.G	Y	Heart Old
Q9ERP3	Trim54	Tripartite motif-containing protein 54 OS=Mus musculus OX=10090 GN=Trim54 PE=1 SV=1	126	AEQHLMCEEHEDE	5000	K.AEQHLM*C#EEHEDEK.I	Y	Heart Young
Q9ERP3	Trim54	Tripartite motif-containing protein 54 OS=Mus musculus OX=10090 GN=Trim54 PE=1 SV=1	126	AEQHLMCEEHEDE	1000	K.AEQHLM*C#EEHEDEK.I	Y	SKM Old
Q9ERP3	Trim54	Tripartite motif-containing protein 54 OS=Mus musculus OX=10090 GN=Trim54 PE=1 SV=1	158	FGAHKDCEVAPLP	5000	K.DC#EVAPLPTIYK.R	Y	SubQ Young
Q9ERP3	Trim54	Tripartite motif-containing protein 54 OS=Mus musculus OX=10090 GN=Trim54 PE=1 SV=1	50	HNLCRKCANDVFQ	5000	K.C#ANDVFQASNPLWQSR.G	Y	Heart Young
Q9ERP3	Trim54	Tripartite motif-containing protein 54 OS=Mus musculus OX=10090 GN=Trim54 PE=1 SV=1	158	FGAHKDCEVAPLP	5000	K.DC#EVAPLPTIYKR.Q	Y	Heart Young
Q9ERP3	Trim54	Tripartite motif-containing protein 54 OS=Mus musculus OX=10090 GN=Trim54 PE=1 SV=1	158	FGAHKDCEVAPLP	5000	K.DC#EVAPLPTIYK.R	Y	Heart Old
Q9ERQ3	Znf704	Zinc finger protein 704 OS=Mus musculus OX=10090 GN=Znf704 PE=1 SV=1	210	KETRSVCLLEQKR	1000	R.SVC#LLEQK.R	Y	Brain Young
Q9ERQ3	Znf704	Zinc finger protein 704 OS=Mus musculus OX=10090 GN=Znf704 PE=1 SV=1	433	SRTETPCAKTDTK	1000	R.TETPC#AK.T	Y	Brain Young
Q9ERQ8	Ca7	Carbonic anhydrase 7 OS=Mus musculus OX=10090 GN=Ca7 PE=1 SV=2	180	TKAQFSCFNPKCL	1000	K.AQFSC#FNPK.C	Y	Brain Old
Q9ERQ8	Ca7	Carbonic anhydrase 7 OS=Mus musculus OX=10090 GN=Ca7 PE=1 SV=2	185	SCFNPKCLLPTSR	1000	K.C#LLPTSR.H	Y	Brain Old
Q9ERQ8	Ca7	Carbonic anhydrase 7 OS=Mus musculus OX=10090 GN=Ca7 PE=1 SV=2	180	TKAQFSCFNPKCL	1000	K.AQFSC#FNPK.C	Y	Brain Young
Q9ERR1	Ndel1	NDEL1_MOUSE Nuclear distribution protein nudE-like 1	203	SSPTLDCEKMDSA	1000	K.SAPSSPTLDC#EK.M	Y	Liver Old
Q9ERR1	Ndel1	NDEL1_MOUSE Nuclear distribution protein nudE-like 1	203	SSPTLDCEKMDSA	1000	K.SAPSSPTLDC#EK.M	Y	Liver Young
Q9ERR1	Ndel1	Nuclear distribution protein nudE-like 1 OS=Mus musculus OX=10090 GN=Ndel1 PE=1 SV=2	293	VPGSVNCGVMNSN	1000	K.SYVPGSVNC#GVMNSNGPEC#PR.S	N	Brain Young
Q9ERR1	Ndel1	Nuclear distribution protein nudE-like 1 OS=Mus musculus OX=10090 GN=Ndel1 PE=1 SV=2	303	NSNGPECPRSGRA	1000	K.SYVPGSVNC#GVMNSNGPEC#PR.S	N	Brain Young
Q9ERR1	Ndel1	Nuclear distribution protein nudE-like 1 OS=Mus musculus OX=10090 GN=Ndel1 PE=1 SV=2	293;303	VPGSVNCGVMNSN;NSNGPECPRSGRA	1000;1000	K.SYVPGSVNC#GVMNSNGPEC#PR.S	Y	Brain Young
Q9ERR1	Ndel1	Nuclear distribution protein nudE-like 1 OS=Mus musculus OX=10090 GN=Ndel1 PE=1 SV=2	203	SSPTLDCEKMDSA	5000	K.SAPSSPTLDC#EK.M	Y	Heart Young
Q9ERR1	Ndel1	Nuclear distribution protein nudE-like 1 OS=Mus musculus OX=10090 GN=Ndel1 PE=1 SV=2	203	SSPTLDCEKMDSA	1000	K.SAPSSPTLDC#EK.M	Y	BAT Young
Q9ERR1	Ndel1	Nuclear distribution protein nudE-like 1 OS=Mus musculus OX=10090 GN=Ndel1 PE=1 SV=2	203	SSPTLDCEKMDSA	1000	K.SAPSSPTLDC#EK.M	Y	Brain Old
Q9ERR1	Ndel1	Nuclear distribution protein nudE-like 1 OS=Mus musculus OX=10090 GN=Ndel1 PE=1 SV=2	203	SSPTLDCEKMDSA	1000	K.SAPSSPTLDC#EK.M	Y	Brain Young
Q9ERS5	Plekha2	Pleckstrin homology domain-containing family A member 2 OS=Mus musculus OX=10090 GN=Plekha2 PE=1 SV=1	232	TICYFKCEQDREP	5000	K.C#EQDREPLR.T	N	SubQ Young
Q9ERS5	Plekha2	Pleckstrin homology domain-containing family A member 2 OS=Mus musculus OX=10090 GN=Plekha2 PE=1 SV=1	191	YIPTSGCRPSTGP	5000	R.SQSYIPTSGC#RPSTGPPLIK.S	N	SubQ_Old
Q9ERS5	Plekha2	Pleckstrin homology domain-containing family A member 2 OS=Mus musculus OX=10090 GN=Plekha2 PE=1 SV=1	11	DRQNRICGFLDIE	1000	R.IC#GFLDIEDNENSGK.F	Y	Brain Old
Q9ERS5	Plekha2	Pleckstrin homology domain-containing family A member 2 OS=Mus musculus OX=10090 GN=Plekha2 PE=1 SV=1	253	VLKTHECLVKSGD	1000	K.THEC#LVK.S	Y	Brain Old
Q9ERS5	Plekha2	Pleckstrin homology domain-containing family A member 2 OS=Mus musculus OX=10090 GN=Plekha2 PE=1 SV=1	253	VLKTHECLVKSGD	1000	K.THEC#LVK.S	Y	Brain Young
Q9ERS5	Plekha2	Pleckstrin homology domain-containing family A member 2 OS=Mus musculus OX=10090 GN=Plekha2 PE=1 SV=1	191	YIPTSGCRPSTGP	1000	R.SQSYIPTSGC#R.P	Y	Brain Young
Q9ERS5	Plekha2	Pleckstrin homology domain-containing family A member 2 OS=Mus musculus OX=10090 GN=Plekha2 PE=1 SV=1	253	VLKTHECLVKSGD	5000	K.THEC#LVK.S	Y	Heart Old
Q9ERS5	Plekha2	Pleckstrin homology domain-containing family A member 2 OS=Mus musculus OX=10090 GN=Plekha2 PE=1 SV=1	191	YIPTSGCRPSTGP	5000	R.SQSYIPTSGC#RPSTGPPLIK.S	Y	SubQ Young
Q9ERS5	Plekha2	Pleckstrin homology domain-containing family A member 2 OS=Mus musculus OX=10090 GN=Plekha2 PE=1 SV=1	253	VLKTHECLVKSGD	5000	K.THEC#LVK.S	Y	SubQ Young
Q9ERS5	Plekha2	Pleckstrin homology domain-containing family A member 2 OS=Mus musculus OX=10090 GN=Plekha2 PE=1 SV=1	11	DRQNRICGFLDIE	5000	R.IC#GFLDIEDNENSGK.F	Y	SubQ Young
Q9ERS5	Plekha2	Pleckstrin homology domain-containing family A member 2 OS=Mus musculus OX=10090 GN=Plekha2 PE=1 SV=1	232	TICYFKCEQDREP	5000	K.C#EQDREPLR.T	Y	SubQ_Old
Q9ERS5	Plekha2	Pleckstrin homology domain-containing family A member 2 OS=Mus musculus OX=10090 GN=Plekha2 PE=1 SV=1	191	YIPTSGCRPSTGP	1000	R.SQSYIPTSGC#R.P	Y	Brain Old
Q9ERS5	Plekha2	Pleckstrin homology domain-containing family A member 2 OS=Mus musculus OX=10090 GN=Plekha2 PE=1 SV=1	11	DRQNRICGFLDIE	1000	R.IC#GFLDIEDNENSGK.F	Y	Brain Young
Q9ERT9	Ppp1r1a	Protein phosphatase 1 regulatory subunit 1A OS=Mus musculus OX=10090 GN=Ppp1r1a PE=1 SV=1	147	PKTQEQCGVEPRT	1000	K.TQEQC#GVEPR.T	N	BAT Old
Q9ERT9	Ppp1r1a	Protein phosphatase 1 regulatory subunit 1A OS=Mus musculus OX=10090 GN=Ppp1r1a PE=1 SV=1	114	TGNQESCPPGIPD	5000	K.QGEEPEGATESTGNQESC#PPGIPDTGSASRPDTPGTAQK.S	N	SubQ_Old
Q9ERT9	Ppp1r1a	Protein phosphatase 1 regulatory subunit 1A OS=Mus musculus OX=10090 GN=Ppp1r1a PE=1 SV=1	147	PKTQEQCGVEPRT	1000	K.TQEQC#GVEPR.T	Y	BAT Young
Q9ERT9	Ppp1r1a	Protein phosphatase 1 regulatory subunit 1A OS=Mus musculus OX=10090 GN=Ppp1r1a PE=1 SV=1	114	TGNQESCPPGIPD	1000	K.QGEEPEGATESTGNQESC#PPGIPDTGSASRPDTPGTAQK.S	Y	BAT Young
Q9ERT9	Ppp1r1a	Protein phosphatase 1 regulatory subunit 1A OS=Mus musculus OX=10090 GN=Ppp1r1a PE=1 SV=1	147	PKTQEQCGVEPRT	1000	K.TQEQC#GVEPR.T	Y	Brain Young
Q9ERT9	Ppp1r1a	Protein phosphatase 1 regulatory subunit 1A OS=Mus musculus OX=10090 GN=Ppp1r1a PE=1 SV=1	147	PKTQEQCGVEPRT	5000	K.TQEQC#GVEPR.T	Y	SubQ Young
Q9ERT9	Ppp1r1a	Protein phosphatase 1 regulatory subunit 1A OS=Mus musculus OX=10090 GN=Ppp1r1a PE=1 SV=1	114	TGNQESCPPGIPD	5000	K.QGEEPEGATESTGNQESC#PPGIPDTGSASRPDTPGTAQK.S	Y	SubQ Young
Q9ERT9	Ppp1r1a	Protein phosphatase 1 regulatory subunit 1A OS=Mus musculus OX=10090 GN=Ppp1r1a PE=1 SV=1	147	PKTQEQCGVEPRT	5000	K.TQEQC#GVEPR.T	Y	SubQ_Old
Q9ERT9	Ppp1r1a	Protein phosphatase 1 regulatory subunit 1A OS=Mus musculus OX=10090 GN=Ppp1r1a PE=1 SV=1	114	TGNQESCPPGIPD	1000	K.QGEEPEGATESTGNQESC#PPGIPDTGSASRPDTPGTAQK.S	Y	Brain Old
Q9ERT9	Ppp1r1a	Protein phosphatase 1 regulatory subunit 1A OS=Mus musculus OX=10090 GN=Ppp1r1a PE=1 SV=1	147	PKTQEQCGVEPRT	1000	K.TQEQC#GVEPR.T	Y	Brain Old
Q9ERT9	Ppp1r1a	Protein phosphatase 1 regulatory subunit 1A OS=Mus musculus OX=10090 GN=Ppp1r1a PE=1 SV=1	114	TGNQESCPPGIPD	1000	K.QGEEPEGATESTGNQESC#PPGIPDTGSASRPDTPGTAQK.S	Y	Brain Young
Q9ERU3	Znf22	Zinc finger protein 22 OS=Mus musculus OX=10090 GN=Znf22 PE=1 SV=2	147	CDECGRCFSQSSH	1000	R.C#FSQSSHLIQHQR.T	N	Brain Old
Q9ERU3	Znf22	Zinc finger protein 22 OS=Mus musculus OX=10090 GN=Znf22 PE=1 SV=2	113	GEKPYKCDECGER	1000	K.C#DEC#GER.F	N	Brain Old
Q9ERU3	Znf22	Zinc finger protein 22 OS=Mus musculus OX=10090 GN=Znf22 PE=1 SV=2	116	PYKCDECGERFKQ	1000	K.C#DEC#GER.F	N	Brain Old
Q9ERU3	Znf22	Zinc finger protein 22 OS=Mus musculus OX=10090 GN=Znf22 PE=1 SV=2	113	GEKPYKCDECGER	1000	K.C#DEC#GER.F	N	Brain Young
Q9ERU3	Znf22	Zinc finger protein 22 OS=Mus musculus OX=10090 GN=Znf22 PE=1 SV=2	116	PYKCDECGERFKQ	1000	K.C#DEC#GER.F	N	Brain Young
Q9ERU3	Znf22	Zinc finger protein 22 OS=Mus musculus OX=10090 GN=Znf22 PE=1 SV=2	113	GEKPYKCDECGER	5000	K.C#DEC#GER.F	N	Heart Young
Q9ERU3	Znf22	Zinc finger protein 22 OS=Mus musculus OX=10090 GN=Znf22 PE=1 SV=2	116	PYKCDECGERFKQ	5000	K.C#DEC#GER.F	N	Heart Young
Q9ERU3	Znf22	Zinc finger protein 22 OS=Mus musculus OX=10090 GN=Znf22 PE=1 SV=2	169	GEKPYQCEECDKC	5000	K.PYQC#EEC#DK.C	N	Heart Young
Q9ERU3	Znf22	Zinc finger protein 22 OS=Mus musculus OX=10090 GN=Znf22 PE=1 SV=2	172	PYQCEECDKCFSQ	5000	K.PYQC#EEC#DK.C	N	Heart Young
Q9ERU3	Znf22	Zinc finger protein 22 OS=Mus musculus OX=10090 GN=Znf22 PE=1 SV=2	113	GEKPYKCDECGER	5000	K.C#DEC#GER.F	N	SubQ Young
Q9ERU3	Znf22	Zinc finger protein 22 OS=Mus musculus OX=10090 GN=Znf22 PE=1 SV=2	116	PYKCDECGERFKQ	5000	K.C#DEC#GER.F	N	SubQ Young
Q9ERU3	Znf22	Zinc finger protein 22 OS=Mus musculus OX=10090 GN=Znf22 PE=1 SV=2	175	CEECDKCFSQSSH	5000	K.C#FSQSSHLR.Q	N	SubQ_Old
Q9ERU3	Znf22	Zinc finger protein 22 OS=Mus musculus OX=10090 GN=Znf22 PE=1 SV=2	175	CEECDKCFSQSSH	1000	K.C#FSQSSHLR.Q	Y	Brain Old
Q9ERU3	Znf22	Zinc finger protein 22 OS=Mus musculus OX=10090 GN=Znf22 PE=1 SV=2	113;116	GEKPYKCDECGER;PYKCDECGERFKQ	1000;1000	K.C#DEC#GER.F	Y	Brain Old
Q9ERU3	Znf22	Zinc finger protein 22 OS=Mus musculus OX=10090 GN=Znf22 PE=1 SV=2	147	CDECGRCFSQSSH	1000	R.C#FSQSSHLIQHQR.T	Y	Brain Young
Q9ERU3	Znf22	Zinc finger protein 22 OS=Mus musculus OX=10090 GN=Znf22 PE=1 SV=2	113;116	GEKPYKCDECGER;PYKCDECGERFKQ	1000;1000	K.C#DEC#GER.F	Y	Brain Young
Q9ERU3	Znf22	Zinc finger protein 22 OS=Mus musculus OX=10090 GN=Znf22 PE=1 SV=2	147	CDECGRCFSQSSH	5000	R.C#FSQSSHLIQHQR.T	Y	Heart Old
Q9ERU3	Znf22	Zinc finger protein 22 OS=Mus musculus OX=10090 GN=Znf22 PE=1 SV=2	147	CDECGRCFSQSSH	5000	R.C#FSQSSHLIQHQR.T	Y	Heart Young
Q9ERU3	Znf22	Zinc finger protein 22 OS=Mus musculus OX=10090 GN=Znf22 PE=1 SV=2	169;172	GEKPYQCEECDKC;PYQCEECDKCFSQ	5000;5000	K.PYQC#EEC#DK.C	Y	Heart Young
Q9ERU3	Znf22	Zinc finger protein 22 OS=Mus musculus OX=10090 GN=Znf22 PE=1 SV=2	113;116	GEKPYKCDECGER;PYKCDECGERFKQ	5000;5000	K.C#DEC#GER.F	Y	Heart Young
Q9ERU3	Znf22	Zinc finger protein 22 OS=Mus musculus OX=10090 GN=Znf22 PE=1 SV=2	175	CEECDKCFSQSSH	5000	K.C#FSQSSHLR.Q	Y	SubQ Young
Q9ERU3	Znf22	Zinc finger protein 22 OS=Mus musculus OX=10090 GN=Znf22 PE=1 SV=2	175	CEECDKCFSQSSH	1000	K.C#FSQSSHLR.Q	Y	Brain Young
Q9ERU3	Znf22	Zinc finger protein 22 OS=Mus musculus OX=10090 GN=Znf22 PE=1 SV=2	175	CEECDKCFSQSSH	5000	K.C#FSQSSHLR.Q	Y	Heart Old
Q9ERU3	Znf22	Zinc finger protein 22 OS=Mus musculus OX=10090 GN=Znf22 PE=1 SV=2	175	CEECDKCFSQSSH	5000	K.C#FSQSSHLR.Q	Y	Heart Young
Q9ERU3	Znf22	Zinc finger protein 22 OS=Mus musculus OX=10090 GN=Znf22 PE=1 SV=2	113;116	GEKPYKCDECGER;PYKCDECGERFKQ		K.C#DEC#GER.F	Y	SubQ Young
Q9ERU9	Ranbp2	E3 SUMO-protein ligase RanBP2 OS=Mus musculus OX=10090 GN=Ranbp2 PE=1 SV=2	1489	ERSAKKCVACENP	1000	K.C#VAC#ENPGK.Q	N	BAT Old
Q9ERU9	Ranbp2	E3 SUMO-protein ligase RanBP2 OS=Mus musculus OX=10090 GN=Ranbp2 PE=1 SV=2	1492	AKKCVACENPGKQ	1000	K.C#VAC#ENPGK.Q	N	BAT Old
Q9ERU9	Ranbp2	E3 SUMO-protein ligase RanBP2 OS=Mus musculus OX=10090 GN=Ranbp2 PE=1 SV=2	1352	EGPYWNCNSCSFK	1000	K.EGPYWNC#NSC#SFK.N	N	BAT Old
Q9ERU9	Ranbp2	E3 SUMO-protein ligase RanBP2 OS=Mus musculus OX=10090 GN=Ranbp2 PE=1 SV=2	1355	YWNCNSCSFKNAA	1000	K.EGPYWNC#NSC#SFK.N	N	BAT Old
Q9ERU9	Ranbp2	E3 SUMO-protein ligase RanBP2 OS=Mus musculus OX=10090 GN=Ranbp2 PE=1 SV=2	1430	EPTVSRCIACQNT	1000	R.C#IAC#QNTK.S	N	BAT Old
Q9ERU9	Ranbp2	E3 SUMO-protein ligase RanBP2 OS=Mus musculus OX=10090 GN=Ranbp2 PE=1 SV=2	1433	VSRCIACQNTKSA	1000	R.C#IAC#QNTK.S	N	BAT Old
Q9ERU9	Ranbp2	E3 SUMO-protein ligase RanBP2 OS=Mus musculus OX=10090 GN=Ranbp2 PE=1 SV=2	1475	KEGQWECSVCLVR	1000	K.EGQWEC#SVC#LVR.N	N	BAT Old
Q9ERU9	Ranbp2	E3 SUMO-protein ligase RanBP2 OS=Mus musculus OX=10090 GN=Ranbp2 PE=1 SV=2	1478	QWECSVCLVRNER	1000	K.EGQWEC#SVC#LVR.N	N	BAT Old
Q9ERU9	Ranbp2	E3 SUMO-protein ligase RanBP2 OS=Mus musculus OX=10090 GN=Ranbp2 PE=1 SV=2	1366	AATAKKCVSCQNT	1000	K.C#VSC#QNTNPTSNK.E	N	BAT Old
Q9ERU9	Ranbp2	E3 SUMO-protein ligase RanBP2 OS=Mus musculus OX=10090 GN=Ranbp2 PE=1 SV=2	1369	AKKCVSCQNTNPT	1000	K.C#VSC#QNTNPTSNK.E	N	BAT Old
Q9ERU9	Ranbp2	E3 SUMO-protein ligase RanBP2 OS=Mus musculus OX=10090 GN=Ranbp2 PE=1 SV=2	1593	QNQPTSCVSAPAS	1000	K.QNQPTSC#VSAPASSETSR.S	N	BAT Old
Q9ERU9	Ranbp2	E3 SUMO-protein ligase RanBP2 OS=Mus musculus OX=10090 GN=Ranbp2 PE=1 SV=2	1578	EASATHCIACQYP	1000	R.NEASATHC#IAC#QYPNK.Q	N	BAT Old
Q9ERU9	Ranbp2	E3 SUMO-protein ligase RanBP2 OS=Mus musculus OX=10090 GN=Ranbp2 PE=1 SV=2	1581	ATHCIACQYPNKQ	1000	R.NEASATHC#IAC#QYPNK.Q	N	BAT Old
Q9ERU9	Ranbp2	E3 SUMO-protein ligase RanBP2 OS=Mus musculus OX=10090 GN=Ranbp2 PE=1 SV=2	2415	KVKPDKCELPQNS	1000	K.C#ELPQNSDIK.Q	N	BAT Young
Q9ERU9	Ranbp2	E3 SUMO-protein ligase RanBP2 OS=Mus musculus OX=10090 GN=Ranbp2 PE=1 SV=2	1593	QNQPTSCVSAPAS	1000	K.QNQPTSC#VSAPASSETSR.S	N	BAT Young
Q9ERU9	Ranbp2	E3 SUMO-protein ligase RanBP2 OS=Mus musculus OX=10090 GN=Ranbp2 PE=1 SV=2	1637	ESSSLKCVACEAS	1000	K.C#VAC#EASK.P	N	Brain Old
Q9ERU9	Ranbp2	E3 SUMO-protein ligase RanBP2 OS=Mus musculus OX=10090 GN=Ranbp2 PE=1 SV=2	1640	SLKCVACEASKPT	1000	K.C#VAC#EASK.P	N	Brain Old
Q9ERU9	Ranbp2	E3 SUMO-protein ligase RanBP2 OS=Mus musculus OX=10090 GN=Ranbp2 PE=1 SV=2	1489	ERSAKKCVACENP	1000	K.C#VAC#ENPGK.Q	N	Brain Old
Q9ERU9	Ranbp2	E3 SUMO-protein ligase RanBP2 OS=Mus musculus OX=10090 GN=Ranbp2 PE=1 SV=2	1492	AKKCVACENPGKQ	1000	K.C#VAC#ENPGK.Q	N	Brain Old
Q9ERU9	Ranbp2	E3 SUMO-protein ligase RanBP2 OS=Mus musculus OX=10090 GN=Ranbp2 PE=1 SV=2	1430	EPTVSRCIACQNT	1000	R.C#IAC#QNTK.S	N	Brain Old
Q9ERU9	Ranbp2	E3 SUMO-protein ligase RanBP2 OS=Mus musculus OX=10090 GN=Ranbp2 PE=1 SV=2	1433	VSRCIACQNTKSA	1000	R.C#IAC#QNTK.S	N	Brain Old
Q9ERU9	Ranbp2	E3 SUMO-protein ligase RanBP2 OS=Mus musculus OX=10090 GN=Ranbp2 PE=1 SV=2	1366	AATAKKCVSCQNT	1000	K.C#VSC#QNTNPTSNK.E	N	Brain Old
Q9ERU9	Ranbp2	E3 SUMO-protein ligase RanBP2 OS=Mus musculus OX=10090 GN=Ranbp2 PE=1 SV=2	1369	AKKCVSCQNTNPT	1000	K.C#VSC#QNTNPTSNK.E	N	Brain Old
Q9ERU9	Ranbp2	E3 SUMO-protein ligase RanBP2 OS=Mus musculus OX=10090 GN=Ranbp2 PE=1 SV=2	1593	QNQPTSCVSAPAS	1000	K.QNQPTSC#VSAPASSETSR.S	N	Brain Old
Q9ERU9	Ranbp2	E3 SUMO-protein ligase RanBP2 OS=Mus musculus OX=10090 GN=Ranbp2 PE=1 SV=2	1518	EAHAIKCVACNNP	1000	K.C#VAC#NNPVTPSLSTAPPSFK.F	N	Brain Old
Q9ERU9	Ranbp2	E3 SUMO-protein ligase RanBP2 OS=Mus musculus OX=10090 GN=Ranbp2 PE=1 SV=2	1521	AIKCVACNNPVTP	1000	K.C#VAC#NNPVTPSLSTAPPSFK.F	N	Brain Old
Q9ERU9	Ranbp2	E3 SUMO-protein ligase RanBP2 OS=Mus musculus OX=10090 GN=Ranbp2 PE=1 SV=2	1489;1492	ERSAKKCVACENP;AKKCVACENPGKQ	1000;1000	K.C#VAC#ENPGK.Q	N	Brain Old
Q9ERU9	Ranbp2	E3 SUMO-protein ligase RanBP2 OS=Mus musculus OX=10090 GN=Ranbp2 PE=1 SV=2	1489	ERSAKKCVACENP	1000	K.C#VAC#ENPGK.Q	N	Brain Young
Q9ERU9	Ranbp2	E3 SUMO-protein ligase RanBP2 OS=Mus musculus OX=10090 GN=Ranbp2 PE=1 SV=2	1492	AKKCVACENPGKQ	1000	K.C#VAC#ENPGK.Q	N	Brain Young
Q9ERU9	Ranbp2	E3 SUMO-protein ligase RanBP2 OS=Mus musculus OX=10090 GN=Ranbp2 PE=1 SV=2	1352	EGPYWNCNSCSFK	1000	K.EGPYWNC#NSC#SFK.N	N	Brain Young
Q9ERU9	Ranbp2	E3 SUMO-protein ligase RanBP2 OS=Mus musculus OX=10090 GN=Ranbp2 PE=1 SV=2	1355	YWNCNSCSFKNAA	1000	K.EGPYWNC#NSC#SFK.N	N	Brain Young
Q9ERU9	Ranbp2	E3 SUMO-protein ligase RanBP2 OS=Mus musculus OX=10090 GN=Ranbp2 PE=1 SV=2	1430	EPTVSRCIACQNT	1000	R.C#IAC#QNTK.S	N	Brain Young
Q9ERU9	Ranbp2	E3 SUMO-protein ligase RanBP2 OS=Mus musculus OX=10090 GN=Ranbp2 PE=1 SV=2	1433	VSRCIACQNTKSA	1000	R.C#IAC#QNTK.S	N	Brain Young
Q9ERU9	Ranbp2	E3 SUMO-protein ligase RanBP2 OS=Mus musculus OX=10090 GN=Ranbp2 PE=1 SV=2	1475	KEGQWECSVCLVR	1000	K.EGQWEC#SVC#LVR.N	N	Brain Young
Q9ERU9	Ranbp2	E3 SUMO-protein ligase RanBP2 OS=Mus musculus OX=10090 GN=Ranbp2 PE=1 SV=2	1478	QWECSVCLVRNER	1000	K.EGQWEC#SVC#LVR.N	N	Brain Young
Q9ERU9	Ranbp2	E3 SUMO-protein ligase RanBP2 OS=Mus musculus OX=10090 GN=Ranbp2 PE=1 SV=2	1623	KEGEWECAVCSVQ	1000	K.EGEWEC#AVC#SVQNESSSLK.C	N	Brain Young
Q9ERU9	Ranbp2	E3 SUMO-protein ligase RanBP2 OS=Mus musculus OX=10090 GN=Ranbp2 PE=1 SV=2	1626	EWECAVCSVQNES	1000	K.EGEWEC#AVC#SVQNESSSLK.C	N	Brain Young
Q9ERU9	Ranbp2	E3 SUMO-protein ligase RanBP2 OS=Mus musculus OX=10090 GN=Ranbp2 PE=1 SV=2	1366	AATAKKCVSCQNT	1000	K.C#VSC#QNTNPTSNK.E	N	Brain Young
Q9ERU9	Ranbp2	E3 SUMO-protein ligase RanBP2 OS=Mus musculus OX=10090 GN=Ranbp2 PE=1 SV=2	1369	AKKCVSCQNTNPT	1000	K.C#VSC#QNTNPTSNK.E	N	Brain Young
Q9ERU9	Ranbp2	E3 SUMO-protein ligase RanBP2 OS=Mus musculus OX=10090 GN=Ranbp2 PE=1 SV=2	1593	QNQPTSCVSAPAS	1000	K.QNQPTSC#VSAPASSETSR.S	N	Brain Young
Q9ERU9	Ranbp2	E3 SUMO-protein ligase RanBP2 OS=Mus musculus OX=10090 GN=Ranbp2 PE=1 SV=2	1578	EASATHCIACQYP	1000	R.NEASATHC#IAC#QYPNK.Q	N	Brain Young
Q9ERU9	Ranbp2	E3 SUMO-protein ligase RanBP2 OS=Mus musculus OX=10090 GN=Ranbp2 PE=1 SV=2	1581	ATHCIACQYPNKQ	1000	R.NEASATHC#IAC#QYPNK.Q	N	Brain Young
Q9ERU9	Ranbp2	E3 SUMO-protein ligase RanBP2 OS=Mus musculus OX=10090 GN=Ranbp2 PE=1 SV=2	1504	QFKEWHCSLCSVK	1000	K.EWHC#SLC#SVK.N	N	Brain Young
Q9ERU9	Ranbp2	E3 SUMO-protein ligase RanBP2 OS=Mus musculus OX=10090 GN=Ranbp2 PE=1 SV=2	1507	EWHCSLCSVKNEA	1000	K.EWHC#SLC#SVK.N	N	Brain Young
Q9ERU9	Ranbp2	E3 SUMO-protein ligase RanBP2 OS=Mus musculus OX=10090 GN=Ranbp2 PE=1 SV=2	1489;1492	ERSAKKCVACENP;AKKCVACENPGKQ	1000;1000	K.C#VAC#ENPGK.Q	N	Brain Young
Q9ERU9	Ranbp2	E3 SUMO-protein ligase RanBP2 OS=Mus musculus OX=10090 GN=Ranbp2 PE=1 SV=2	82	IDKAVECYKRSVE	5000	K.AVEC#YKR.S	N	Heart Old
Q9ERU9	Ranbp2	E3 SUMO-protein ligase RanBP2 OS=Mus musculus OX=10090 GN=Ranbp2 PE=1 SV=2	1593	QNQPTSCVSAPAS	5000	K.QNQPTSC#VSAPASSETSR.S	N	Heart Old
Q9ERU9	Ranbp2	E3 SUMO-protein ligase RanBP2 OS=Mus musculus OX=10090 GN=Ranbp2 PE=1 SV=2	105	KIAELLCKNDVTD	5000	K.IAELLC#K.N	N	Heart Young
Q9ERU9	Ranbp2	E3 SUMO-protein ligase RanBP2 OS=Mus musculus OX=10090 GN=Ranbp2 PE=1 SV=2	1593	QNQPTSCVSAPAS	5000	K.QNQPTSC#VSAPASSETSR.S	N	Heart Young
Q9ERU9	Ranbp2	E3 SUMO-protein ligase RanBP2 OS=Mus musculus OX=10090 GN=Ranbp2 PE=1 SV=2	386	SGQSALCDALFSS	1000	K.SGQSALC#DALFSSQSSK.E	N	SKM Old
Q9ERU9	Ranbp2	E3 SUMO-protein ligase RanBP2 OS=Mus musculus OX=10090 GN=Ranbp2 PE=1 SV=2	2929	ENFRALCTGEKGF	1000	R.ALC#TGEK.G	N	SKM Old
Q9ERU9	Ranbp2	E3 SUMO-protein ligase RanBP2 OS=Mus musculus OX=10090 GN=Ranbp2 PE=1 SV=2	2811	DQVFKVCANHVIT	5000	K.VC#ANHVITK.A	N	SubQ Young
Q9ERU9	Ranbp2	E3 SUMO-protein ligase RanBP2 OS=Mus musculus OX=10090 GN=Ranbp2 PE=1 SV=2	1366	AATAKKCVSCQNT	5000	K.C#VSC#QNTNPTSNK.E	N	SubQ Young
Q9ERU9	Ranbp2	E3 SUMO-protein ligase RanBP2 OS=Mus musculus OX=10090 GN=Ranbp2 PE=1 SV=2	1369	AKKCVSCQNTNPT	5000	K.C#VSC#QNTNPTSNK.E	N	SubQ Young
Q9ERU9	Ranbp2	E3 SUMO-protein ligase RanBP2 OS=Mus musculus OX=10090 GN=Ranbp2 PE=1 SV=2	1430	EPTVSRCIACQNT	5000	R.C#IAC#QNTK.S	N	SubQ Young
Q9ERU9	Ranbp2	E3 SUMO-protein ligase RanBP2 OS=Mus musculus OX=10090 GN=Ranbp2 PE=1 SV=2	1433	VSRCIACQNTKSA	5000	R.C#IAC#QNTK.S	N	SubQ Young
Q9ERU9	Ranbp2	E3 SUMO-protein ligase RanBP2 OS=Mus musculus OX=10090 GN=Ranbp2 PE=1 SV=2	1489	ERSAKKCVACENP	5000	K.C#VAC#ENPGK.Q	N	SubQ Young
Q9ERU9	Ranbp2	E3 SUMO-protein ligase RanBP2 OS=Mus musculus OX=10090 GN=Ranbp2 PE=1 SV=2	1492	AKKCVACENPGKQ	5000	K.C#VAC#ENPGK.Q	N	SubQ Young
Q9ERU9	Ranbp2	E3 SUMO-protein ligase RanBP2 OS=Mus musculus OX=10090 GN=Ranbp2 PE=1 SV=2	1190	DEEEFFCNRAKLF	5000	K.TGEEDEEEFFC#NR.A	N	SubQ Young
Q9ERU9	Ranbp2	E3 SUMO-protein ligase RanBP2 OS=Mus musculus OX=10090 GN=Ranbp2 PE=1 SV=2	1352	EGPYWNCNSCSFK	5000	K.EGPYWNC#NSC#SFK.N	N	SubQ Young
Q9ERU9	Ranbp2	E3 SUMO-protein ligase RanBP2 OS=Mus musculus OX=10090 GN=Ranbp2 PE=1 SV=2	1355	YWNCNSCSFKNAA	5000	K.EGPYWNC#NSC#SFK.N	N	SubQ Young
Q9ERU9	Ranbp2	E3 SUMO-protein ligase RanBP2 OS=Mus musculus OX=10090 GN=Ranbp2 PE=1 SV=2	1593	QNQPTSCVSAPAS	5000	K.QNQPTSC#VSAPASSETSR.S	N	SubQ Young
Q9ERU9	Ranbp2	E3 SUMO-protein ligase RanBP2 OS=Mus musculus OX=10090 GN=Ranbp2 PE=1 SV=2	1578	EASATHCIACQYP	5000	R.NEASATHC#IAC#QYPNK.Q	N	SubQ Young
Q9ERU9	Ranbp2	E3 SUMO-protein ligase RanBP2 OS=Mus musculus OX=10090 GN=Ranbp2 PE=1 SV=2	1581	ATHCIACQYPNKQ	5000	R.NEASATHC#IAC#QYPNK.Q	N	SubQ Young
Q9ERU9	Ranbp2	E3 SUMO-protein ligase RanBP2 OS=Mus musculus OX=10090 GN=Ranbp2 PE=1 SV=2	1593	QNQPTSCVSAPAS	5000	K.QNQPTSC#VSAPASSETSR.S	N	SubQ_Old
Q9ERU9	Ranbp2	E3 SUMO-protein ligase RanBP2 OS=Mus musculus OX=10090 GN=Ranbp2 PE=1 SV=2	1366	AATAKKCVSCQNT	5000	K.C#VSC#QNTNPTSNK.E	N	SubQ_Old
Q9ERU9	Ranbp2	E3 SUMO-protein ligase RanBP2 OS=Mus musculus OX=10090 GN=Ranbp2 PE=1 SV=2	1369	AKKCVSCQNTNPT	5000	K.C#VSC#QNTNPTSNK.E	N	SubQ_Old
Q9ERU9	Ranbp2	E3 SUMO-protein ligase RanBP2 OS=Mus musculus OX=10090 GN=Ranbp2 PE=1 SV=2	2811	DQVFKVCANHVIT	5000	K.VC#ANHVITK.A	N	SubQ_Old
Q9ERU9	Ranbp2	E3 SUMO-protein ligase RanBP2 OS=Mus musculus OX=10090 GN=Ranbp2 PE=1 SV=2	105	KIAELLCKNDVTD	5000	K.IAELLC#K.N	N	SubQ_Old
Q9ERU9	Ranbp2	E3 SUMO-protein ligase RanBP2 OS=Mus musculus OX=10090 GN=Ranbp2 PE=1 SV=2	2244	VWVWTACDFADGE	1000	R.VWVWTAC#DFADGER.K	Y	BAT Old
Q9ERU9	Ranbp2	E3 SUMO-protein ligase RanBP2 OS=Mus musculus OX=10090 GN=Ranbp2 PE=1 SV=2	188	KDAVAHCHEADRN	1000	K.DAVAHC#HEADR.N	Y	BAT Old
Q9ERU9	Ranbp2	E3 SUMO-protein ligase RanBP2 OS=Mus musculus OX=10090 GN=Ranbp2 PE=1 SV=2	2545	ADNDKECVIVWEK	1000	K.EC#VIVWEK.K	Y	BAT Old
Q9ERU9	Ranbp2	E3 SUMO-protein ligase RanBP2 OS=Mus musculus OX=10090 GN=Ranbp2 PE=1 SV=2	105	KIAELLCKNDVTD	1000	K.IAELLC#K.N	Y	BAT Old
Q9ERU9	Ranbp2	E3 SUMO-protein ligase RanBP2 OS=Mus musculus OX=10090 GN=Ranbp2 PE=1 SV=2	206	SLEWNLCVVQTLK	1000	R.SSLEWNLC#VVQTLK.E	Y	BAT Old
Q9ERU9	Ranbp2	E3 SUMO-protein ligase RanBP2 OS=Mus musculus OX=10090 GN=Ranbp2 PE=1 SV=2	1489;1492	ERSAKKCVACENP;AKKCVACENPGKQ	1000;1000	K.C#VAC#ENPGK.Q	Y	BAT Old
Q9ERU9	Ranbp2	E3 SUMO-protein ligase RanBP2 OS=Mus musculus OX=10090 GN=Ranbp2 PE=1 SV=2	1430;1433	EPTVSRCIACQNT;VSRCIACQNTKSA	1000;1000	R.C#IAC#QNTK.S	Y	BAT Old
Q9ERU9	Ranbp2	E3 SUMO-protein ligase RanBP2 OS=Mus musculus OX=10090 GN=Ranbp2 PE=1 SV=2	1475;1478	KEGQWECSVCLVR;QWECSVCLVRNER	1000;1000	K.EGQWEC#SVC#LVR.N	Y	BAT Old
Q9ERU9	Ranbp2	E3 SUMO-protein ligase RanBP2 OS=Mus musculus OX=10090 GN=Ranbp2 PE=1 SV=2	1352;1355	EGPYWNCNSCSFK;YWNCNSCSFKNAA	1000;1000	K.EGPYWNC#NSC#SFK.N	Y	BAT Old
Q9ERU9	Ranbp2	E3 SUMO-protein ligase RanBP2 OS=Mus musculus OX=10090 GN=Ranbp2 PE=1 SV=2	1366;1369	AATAKKCVSCQNT;AKKCVSCQNTNPT	1000;1000	K.C#VSC#QNTNPTSNK.E	Y	BAT Old
Q9ERU9	Ranbp2	E3 SUMO-protein ligase RanBP2 OS=Mus musculus OX=10090 GN=Ranbp2 PE=1 SV=2	188	KDAVAHCHEADRN	1000	K.DAVAHC#HEADR.N	Y	BAT Young
Q9ERU9	Ranbp2	E3 SUMO-protein ligase RanBP2 OS=Mus musculus OX=10090 GN=Ranbp2 PE=1 SV=2	1190	DEEEFFCNRAKLF	1000	K.TGEEDEEEFFC#NR.A	Y	BAT Young
Q9ERU9	Ranbp2	E3 SUMO-protein ligase RanBP2 OS=Mus musculus OX=10090 GN=Ranbp2 PE=1 SV=2	220	YLESLQCLDSDKS	1000	K.EYLESLQC#LDSDK.S	Y	BAT Young
Q9ERU9	Ranbp2	E3 SUMO-protein ligase RanBP2 OS=Mus musculus OX=10090 GN=Ranbp2 PE=1 SV=2	141	KEQLLDCKGEDGW	1000	K.EQLLDC#K.G	Y	BAT Young
Q9ERU9	Ranbp2	E3 SUMO-protein ligase RanBP2 OS=Mus musculus OX=10090 GN=Ranbp2 PE=1 SV=2	188	KDAVAHCHEADRN	1000	K.DAVAHC#HEADR.N	Y	Brain Old
Q9ERU9	Ranbp2	E3 SUMO-protein ligase RanBP2 OS=Mus musculus OX=10090 GN=Ranbp2 PE=1 SV=2	141	KEQLLDCKGEDGW	1000	K.EQLLDC#K.G	Y	Brain Old
Q9ERU9	Ranbp2	E3 SUMO-protein ligase RanBP2 OS=Mus musculus OX=10090 GN=Ranbp2 PE=1 SV=2	707	PEEQEECKNYLRK	1000	R.KAEDIENDALSPEEQEEC#K.N	Y	Brain Old
Q9ERU9	Ranbp2	E3 SUMO-protein ligase RanBP2 OS=Mus musculus OX=10090 GN=Ranbp2 PE=1 SV=2	105	KIAELLCKNDVTD	1000	K.IAELLC#K.N	Y	Brain Old
Q9ERU9	Ranbp2	E3 SUMO-protein ligase RanBP2 OS=Mus musculus OX=10090 GN=Ranbp2 PE=1 SV=2	1190	DEEEFFCNRAKLF	1000	K.TGEEDEEEFFC#NR.A	Y	Brain Old
Q9ERU9	Ranbp2	E3 SUMO-protein ligase RanBP2 OS=Mus musculus OX=10090 GN=Ranbp2 PE=1 SV=2	1504	QFKEWHCSLCSVK	7.97117	K.EWHC#SLCSVK.N	Y	Brain Old
Q9ERU9	Ranbp2	E3 SUMO-protein ligase RanBP2 OS=Mus musculus OX=10090 GN=Ranbp2 PE=1 SV=2	1637;1640	ESSSLKCVACEAS;SLKCVACEASKPT	1000;1000	K.C#VAC#EASK.P	Y	Brain Old
Q9ERU9	Ranbp2	E3 SUMO-protein ligase RanBP2 OS=Mus musculus OX=10090 GN=Ranbp2 PE=1 SV=2	1430;1433	EPTVSRCIACQNT;VSRCIACQNTKSA	1000;1000	R.C#IAC#QNTK.S	Y	Brain Old
Q9ERU9	Ranbp2	E3 SUMO-protein ligase RanBP2 OS=Mus musculus OX=10090 GN=Ranbp2 PE=1 SV=2	2244	VWVWTACDFADGE	1000	R.VWVWTAC#DFADGER.K	Y	Brain Young
Q9ERU9	Ranbp2	E3 SUMO-protein ligase RanBP2 OS=Mus musculus OX=10090 GN=Ranbp2 PE=1 SV=2	1727	KDGFSFCIPVSAD	1000	K.DGFSFC#IPVSADGFK.F	Y	Brain Young
Q9ERU9	Ranbp2	E3 SUMO-protein ligase RanBP2 OS=Mus musculus OX=10090 GN=Ranbp2 PE=1 SV=2	2545	ADNDKECVIVWEK	1000	K.EC#VIVWEK.K	Y	Brain Young
Q9ERU9	Ranbp2	E3 SUMO-protein ligase RanBP2 OS=Mus musculus OX=10090 GN=Ranbp2 PE=1 SV=2	2415	KVKPDKCELPQNS	1000	K.C#ELPQNSDIK.Q	Y	Brain Young
Q9ERU9	Ranbp2	E3 SUMO-protein ligase RanBP2 OS=Mus musculus OX=10090 GN=Ranbp2 PE=1 SV=2	1578;1581	EASATHCIACQYP;ATHCIACQYPNKQ	1000;1000	R.NEASATHC#IAC#QYPNK.Q	Y	Brain Young
Q9ERU9	Ranbp2	E3 SUMO-protein ligase RanBP2 OS=Mus musculus OX=10090 GN=Ranbp2 PE=1 SV=2	1504;1507	QFKEWHCSLCSVK;EWHCSLCSVKNEA	1000;1000	K.EWHC#SLC#SVK.N	Y	Brain Young
Q9ERU9	Ranbp2	E3 SUMO-protein ligase RanBP2 OS=Mus musculus OX=10090 GN=Ranbp2 PE=1 SV=2	1623;1626	KEGEWECAVCSVQ;EWECAVCSVQNES	1000;1000	K.EGEWEC#AVC#SVQNESSSLK.C	Y	Brain Young
Q9ERU9	Ranbp2	E3 SUMO-protein ligase RanBP2 OS=Mus musculus OX=10090 GN=Ranbp2 PE=1 SV=2	1366;1369	AATAKKCVSCQNT;AKKCVSCQNTNPT	1000;1000	K.C#VSC#QNTNPTSNK.E	Y	Brain Young
Q9ERU9	Ranbp2	E3 SUMO-protein ligase RanBP2 OS=Mus musculus OX=10090 GN=Ranbp2 PE=1 SV=2	1352;1355	EGPYWNCNSCSFK;YWNCNSCSFKNAA	1000;1000	K.EGPYWNC#NSC#SFK.N	Y	Brain Young
Q9ERU9	Ranbp2	E3 SUMO-protein ligase RanBP2 OS=Mus musculus OX=10090 GN=Ranbp2 PE=1 SV=2	1430;1433	EPTVSRCIACQNT;VSRCIACQNTKSA	1000;1000	R.C#IAC#QNTK.S	Y	Brain Young
Q9ERU9	Ranbp2	E3 SUMO-protein ligase RanBP2 OS=Mus musculus OX=10090 GN=Ranbp2 PE=1 SV=2	1475;1478	KEGQWECSVCLVR;QWECSVCLVRNER	1000;1000	K.EGQWEC#SVC#LVR.N	Y	Brain Young
Q9ERU9	Ranbp2	E3 SUMO-protein ligase RanBP2 OS=Mus musculus OX=10090 GN=Ranbp2 PE=1 SV=2	2545	ADNDKECVIVWEK	5000	K.EC#VIVWEK.K	Y	Heart Old
Q9ERU9	Ranbp2	E3 SUMO-protein ligase RanBP2 OS=Mus musculus OX=10090 GN=Ranbp2 PE=1 SV=2	1190	DEEEFFCNRAKLF	5000	K.TGEEDEEEFFC#NR.A	Y	Heart Old
Q9ERU9	Ranbp2	E3 SUMO-protein ligase RanBP2 OS=Mus musculus OX=10090 GN=Ranbp2 PE=1 SV=2	707	PEEQEECKNYLRK	5000	K.AEDIENDALSPEEQEEC#K.N	Y	Heart Old
Q9ERU9	Ranbp2	E3 SUMO-protein ligase RanBP2 OS=Mus musculus OX=10090 GN=Ranbp2 PE=1 SV=2	2415	KVKPDKCELPQNS	5000	K.C#ELPQNSDIK.Q	Y	Heart Old
Q9ERU9	Ranbp2	E3 SUMO-protein ligase RanBP2 OS=Mus musculus OX=10090 GN=Ranbp2 PE=1 SV=2	2811	DQVFKVCANHVIT	5000	K.VC#ANHVITK.A	Y	Heart Old
Q9ERU9	Ranbp2	E3 SUMO-protein ligase RanBP2 OS=Mus musculus OX=10090 GN=Ranbp2 PE=1 SV=2	2869	KKKFEECQQNIIK	5000	K.KFEEC#QQNIIK.L	Y	Heart Old
Q9ERU9	Ranbp2	E3 SUMO-protein ligase RanBP2 OS=Mus musculus OX=10090 GN=Ranbp2 PE=1 SV=2	188	KDAVAHCHEADRN	5000	K.DAVAHC#HEADR.N	Y	Heart Young
Q9ERU9	Ranbp2	E3 SUMO-protein ligase RanBP2 OS=Mus musculus OX=10090 GN=Ranbp2 PE=1 SV=2	2626	VTNPVGCKSEEPD	5000	K.VTDRVGIEHIGETEVTNPVGC#K.S	Y	Heart Young
Q9ERU9	Ranbp2	E3 SUMO-protein ligase RanBP2 OS=Mus musculus OX=10090 GN=Ranbp2 PE=1 SV=2	386	SGQSALCDALFSS	5000	K.SGQSALC#DALFSSQSSK.E	Y	Heart Young
Q9ERU9	Ranbp2	E3 SUMO-protein ligase RanBP2 OS=Mus musculus OX=10090 GN=Ranbp2 PE=1 SV=2	2869	KKKFEECQQNIIK	5000	K.KFEEC#QQNIIK.L	Y	Heart Young
Q9ERU9	Ranbp2	E3 SUMO-protein ligase RanBP2 OS=Mus musculus OX=10090 GN=Ranbp2 PE=1 SV=2	2811	DQVFKVCANHVIT	5000	K.VC#ANHVITK.A	Y	Heart Young
Q9ERU9	Ranbp2	E3 SUMO-protein ligase RanBP2 OS=Mus musculus OX=10090 GN=Ranbp2 PE=1 SV=2	1190	DEEEFFCNRAKLF	5000	K.TGEEDEEEFFC#NR.A	Y	Heart Young
Q9ERU9	Ranbp2	E3 SUMO-protein ligase RanBP2 OS=Mus musculus OX=10090 GN=Ranbp2 PE=1 SV=2	2415	KVKPDKCELPQNS	5000	K.C#ELPQNSDIK.Q	Y	Heart Young
Q9ERU9	Ranbp2	E3 SUMO-protein ligase RanBP2 OS=Mus musculus OX=10090 GN=Ranbp2 PE=1 SV=2	2545	ADNDKECVIVWEK	5000	K.EC#VIVWEK.K	Y	Heart Young
Q9ERU9	Ranbp2	E3 SUMO-protein ligase RanBP2 OS=Mus musculus OX=10090 GN=Ranbp2 PE=1 SV=2	220	YLESLQCLDSDKS	5000	K.EYLESLQC#LDSDK.S	Y	Heart Young
Q9ERU9	Ranbp2	E3 SUMO-protein ligase RanBP2 OS=Mus musculus OX=10090 GN=Ranbp2 PE=1 SV=2	141	KEQLLDCKGEDGW	5000	K.EQLLDC#K.G	Y	Heart Young
Q9ERU9	Ranbp2	E3 SUMO-protein ligase RanBP2 OS=Mus musculus OX=10090 GN=Ranbp2 PE=1 SV=2	2626	VTNPVGCKSEEPD	1000	R.VGIEHIGETEVTNPVGC#K.S	Y	SKM Young
Q9ERU9	Ranbp2	E3 SUMO-protein ligase RanBP2 OS=Mus musculus OX=10090 GN=Ranbp2 PE=1 SV=2	2415	KVKPDKCELPQNS	1000	K.C#ELPQNSDIK.Q	Y	SKM Young
Q9ERU9	Ranbp2	E3 SUMO-protein ligase RanBP2 OS=Mus musculus OX=10090 GN=Ranbp2 PE=1 SV=2	707	PEEQEECKNYLRK	1000	R.KAEDIENDALSPEEQEEC#K.N	Y	SKM Young
Q9ERU9	Ranbp2	E3 SUMO-protein ligase RanBP2 OS=Mus musculus OX=10090 GN=Ranbp2 PE=1 SV=2	386	SGQSALCDALFSS	1000	K.SGQSALC#DALFSSQSSK.E	Y	SKM Young
Q9ERU9	Ranbp2	E3 SUMO-protein ligase RanBP2 OS=Mus musculus OX=10090 GN=Ranbp2 PE=1 SV=2	2811	DQVFKVCANHVIT	1000	K.VC#ANHVITK.A	Y	SKM Young
Q9ERU9	Ranbp2	E3 SUMO-protein ligase RanBP2 OS=Mus musculus OX=10090 GN=Ranbp2 PE=1 SV=2	2929	ENFRALCTGEKGF	1000	R.ALC#TGEK.G	Y	SKM Young
Q9ERU9	Ranbp2	E3 SUMO-protein ligase RanBP2 OS=Mus musculus OX=10090 GN=Ranbp2 PE=1 SV=2	188	KDAVAHCHEADRN	1000	K.DAVAHC#HEADR.N	Y	SKM Old
Q9ERU9	Ranbp2	E3 SUMO-protein ligase RanBP2 OS=Mus musculus OX=10090 GN=Ranbp2 PE=1 SV=2	2951	VVPDFICQGGDIT	1000	R.VVPDFIC#QGGDITK.Y	Y	SKM Old
Q9ERU9	Ranbp2	E3 SUMO-protein ligase RanBP2 OS=Mus musculus OX=10090 GN=Ranbp2 PE=1 SV=2	141	KEQLLDCKGEDGW	5000	K.EQLLDC#K.G	Y	SubQ Young
Q9ERU9	Ranbp2	E3 SUMO-protein ligase RanBP2 OS=Mus musculus OX=10090 GN=Ranbp2 PE=1 SV=2	1366;1369	AATAKKCVSCQNT;AKKCVSCQNTNPT		K.C#VSC#QNTNPTSNK.E	Y	SubQ Young
Q9ERU9	Ranbp2	E3 SUMO-protein ligase RanBP2 OS=Mus musculus OX=10090 GN=Ranbp2 PE=1 SV=2	1430;1433	EPTVSRCIACQNT;VSRCIACQNTKSA		R.C#IAC#QNTK.S	Y	SubQ Young
Q9ERU9	Ranbp2	E3 SUMO-protein ligase RanBP2 OS=Mus musculus OX=10090 GN=Ranbp2 PE=1 SV=2	1489;1492	ERSAKKCVACENP;AKKCVACENPGKQ		K.C#VAC#ENPGK.Q	Y	SubQ Young
Q9ERU9	Ranbp2	E3 SUMO-protein ligase RanBP2 OS=Mus musculus OX=10090 GN=Ranbp2 PE=1 SV=2	1352;1355	EGPYWNCNSCSFK;YWNCNSCSFKNAA		K.EGPYWNC#NSC#SFK.N	Y	SubQ Young
Q9ERU9	Ranbp2	E3 SUMO-protein ligase RanBP2 OS=Mus musculus OX=10090 GN=Ranbp2 PE=1 SV=2	1190	DEEEFFCNRAKLF	5000	K.TGEEDEEEFFC#NR.A	Y	SubQ_Old
Q9ERU9	Ranbp2	E3 SUMO-protein ligase RanBP2 OS=Mus musculus OX=10090 GN=Ranbp2 PE=1 SV=2	815	SLLKMICQQVEAI	5000	K.M*IC#QQVEAIK.K	Y	SubQ_Old
Q9ERU9	Ranbp2	E3 SUMO-protein ligase RanBP2 OS=Mus musculus OX=10090 GN=Ranbp2 PE=1 SV=2	2415	KVKPDKCELPQNS	5000	K.C#ELPQNSDIK.Q	Y	SubQ_Old
Q9ERU9	Ranbp2	E3 SUMO-protein ligase RanBP2 OS=Mus musculus OX=10090 GN=Ranbp2 PE=1 SV=2	1237	EQVLKICANHYIS	5000	K.IC#ANHYISPDM*K.L	Y	SubQ_Old
Q9ERU9	Ranbp2	E3 SUMO-protein ligase RanBP2 OS=Mus musculus OX=10090 GN=Ranbp2 PE=1 SV=2	2626	VTNPVGCKSEEPD	5000	R.VGIEHIGETEVTNPVGC#K.S	Y	SubQ_Old
Q9ERU9	Ranbp2	E3 SUMO-protein ligase RanBP2 OS=Mus musculus OX=10090 GN=Ranbp2 PE=1 SV=2	2929	ENFRALCTGEKGF	5000	R.ALC#TGEK.G	Y	SubQ_Old
Q9ERU9	Ranbp2	E3 SUMO-protein ligase RanBP2 OS=Mus musculus OX=10090 GN=Ranbp2 PE=1 SV=2	220	YLESLQCLDSDKS	5000	K.EYLESLQC#LDSDK.S	Y	SubQ_Old
Q9ERU9	Ranbp2	E3 SUMO-protein ligase RanBP2 OS=Mus musculus OX=10090 GN=Ranbp2 PE=1 SV=2	141	KEQLLDCKGEDGW	5000	K.EQLLDC#K.G	Y	SubQ_Old
Q9ERU9	Ranbp2	E3 SUMO-protein ligase RanBP2 OS=Mus musculus OX=10090 GN=Ranbp2 PE=1 SV=2	2545	ADNDKECVIVWEK	5000	K.EC#VIVWEK.K	Y	SubQ_Old
Q9ERU9	Ranbp2	E3 SUMO-protein ligase RanBP2 OS=Mus musculus OX=10090 GN=Ranbp2 PE=1 SV=2	1366;1369	AATAKKCVSCQNT;AKKCVSCQNTNPT		K.C#VSC#QNTNPTSNK.E	Y	SubQ_Old
Q9ERU9	Ranbp2	E3 SUMO-protein ligase RanBP2 OS=Mus musculus OX=10090 GN=Ranbp2 PE=1 SV=2	2869	KKKFEECQQNIIK	1000	K.KFEEC#QQNIIK.L	Y	BAT Old
Q9ERU9	Ranbp2	E3 SUMO-protein ligase RanBP2 OS=Mus musculus OX=10090 GN=Ranbp2 PE=1 SV=2	2626	VTNPVGCKSEEPD	1000	R.VGIEHIGETEVTNPVGC#K.S	Y	BAT Old
Q9ERU9	Ranbp2	E3 SUMO-protein ligase RanBP2 OS=Mus musculus OX=10090 GN=Ranbp2 PE=1 SV=2	2951	VVPDFICQGGDIT	1000	R.VVPDFIC#QGGDITK.Y	Y	BAT Old
Q9ERU9	Ranbp2	E3 SUMO-protein ligase RanBP2 OS=Mus musculus OX=10090 GN=Ranbp2 PE=1 SV=2	386	SGQSALCDALFSS	1000	K.SGQSALC#DALFSSQSSK.E	Y	BAT Old
Q9ERU9	Ranbp2	E3 SUMO-protein ligase RanBP2 OS=Mus musculus OX=10090 GN=Ranbp2 PE=1 SV=2	1727	KDGFSFCIPVSAD	1000	K.DGFSFC#IPVSADGFK.F	Y	BAT Old
Q9ERU9	Ranbp2	E3 SUMO-protein ligase RanBP2 OS=Mus musculus OX=10090 GN=Ranbp2 PE=1 SV=2	141	KEQLLDCKGEDGW	1000	K.EQLLDC#K.G	Y	BAT Old
Q9ERU9	Ranbp2	E3 SUMO-protein ligase RanBP2 OS=Mus musculus OX=10090 GN=Ranbp2 PE=1 SV=2	220	YLESLQCLDSDKS	1000	K.EYLESLQC#LDSDK.S	Y	BAT Old
Q9ERU9	Ranbp2	E3 SUMO-protein ligase RanBP2 OS=Mus musculus OX=10090 GN=Ranbp2 PE=1 SV=2	2900	VVFFDVCADGEPL	1000	K.DTNPVVFFDVC#ADGEPLGR.I	Y	BAT Old
Q9ERU9	Ranbp2	E3 SUMO-protein ligase RanBP2 OS=Mus musculus OX=10090 GN=Ranbp2 PE=1 SV=2	1190	DEEEFFCNRAKLF	1000	K.TGEEDEEEFFC#NR.A	Y	BAT Old
Q9ERU9	Ranbp2	E3 SUMO-protein ligase RanBP2 OS=Mus musculus OX=10090 GN=Ranbp2 PE=1 SV=2	1578;1581	EASATHCIACQYP;ATHCIACQYPNKQ	1000;1000	R.NEASATHC#IAC#QYPNK.Q	Y	BAT Old
Q9ERU9	Ranbp2	E3 SUMO-protein ligase RanBP2 OS=Mus musculus OX=10090 GN=Ranbp2 PE=1 SV=2	1727	KDGFSFCIPVSAD	1000	K.DGFSFC#IPVSADGFK.F	Y	BAT Young
Q9ERU9	Ranbp2	E3 SUMO-protein ligase RanBP2 OS=Mus musculus OX=10090 GN=Ranbp2 PE=1 SV=2	2244	VWVWTACDFADGE	1000	R.VWVWTAC#DFADGER.K	Y	BAT Young
Q9ERU9	Ranbp2	E3 SUMO-protein ligase RanBP2 OS=Mus musculus OX=10090 GN=Ranbp2 PE=1 SV=2	386	SGQSALCDALFSS	1000	K.SGQSALC#DALFSSQSSK.E	Y	BAT Young
Q9ERU9	Ranbp2	E3 SUMO-protein ligase RanBP2 OS=Mus musculus OX=10090 GN=Ranbp2 PE=1 SV=2	2951	VVPDFICQGGDIT	1000	R.VVPDFIC#QGGDITK.Y	Y	BAT Young
Q9ERU9	Ranbp2	E3 SUMO-protein ligase RanBP2 OS=Mus musculus OX=10090 GN=Ranbp2 PE=1 SV=2	2869	KKKFEECQQNIIK	1000	K.KFEEC#QQNIIK.L	Y	BAT Young
Q9ERU9	Ranbp2	E3 SUMO-protein ligase RanBP2 OS=Mus musculus OX=10090 GN=Ranbp2 PE=1 SV=2	707	PEEQEECKNYLRK	1000	K.AEDIENDALSPEEQEEC#K.N	Y	BAT Young
Q9ERU9	Ranbp2	E3 SUMO-protein ligase RanBP2 OS=Mus musculus OX=10090 GN=Ranbp2 PE=1 SV=2	2900	VVFFDVCADGEPL	1000	K.DTNPVVFFDVC#ADGEPLGR.I	Y	BAT Young
Q9ERU9	Ranbp2	E3 SUMO-protein ligase RanBP2 OS=Mus musculus OX=10090 GN=Ranbp2 PE=1 SV=2	1237	EQVLKICANHYIS	1000	K.IC#ANHYISPDMK.L	Y	Brain Old
Q9ERU9	Ranbp2	E3 SUMO-protein ligase RanBP2 OS=Mus musculus OX=10090 GN=Ranbp2 PE=1 SV=2	2244	VWVWTACDFADGE	1000	R.VWVWTAC#DFADGER.K	Y	Brain Old
Q9ERU9	Ranbp2	E3 SUMO-protein ligase RanBP2 OS=Mus musculus OX=10090 GN=Ranbp2 PE=1 SV=2	2869	KKKFEECQQNIIK	1000	K.FEEC#QQNIIK.L	Y	Brain Old
Q9ERU9	Ranbp2	E3 SUMO-protein ligase RanBP2 OS=Mus musculus OX=10090 GN=Ranbp2 PE=1 SV=2	1727	KDGFSFCIPVSAD	1000	K.DGFSFC#IPVSADGFK.F	Y	Brain Old
Q9ERU9	Ranbp2	E3 SUMO-protein ligase RanBP2 OS=Mus musculus OX=10090 GN=Ranbp2 PE=1 SV=2	2415	KVKPDKCELPQNS	1000	K.C#ELPQNSDIK.Q	Y	Brain Old
Q9ERU9	Ranbp2	E3 SUMO-protein ligase RanBP2 OS=Mus musculus OX=10090 GN=Ranbp2 PE=1 SV=2	1366;1369	AATAKKCVSCQNT;AKKCVSCQNTNPT	1000;1000	K.C#VSC#QNTNPTSNK.E	Y	Brain Old
Q9ERU9	Ranbp2	E3 SUMO-protein ligase RanBP2 OS=Mus musculus OX=10090 GN=Ranbp2 PE=1 SV=2	1518;1521	EAHAIKCVACNNP;AIKCVACNNPVTP	1000;1000	K.C#VAC#NNPVTPSLSTAPPSFK.F	Y	Brain Old
Q9ERU9	Ranbp2	E3 SUMO-protein ligase RanBP2 OS=Mus musculus OX=10090 GN=Ranbp2 PE=1 SV=2	386	SGQSALCDALFSS	1000	K.SGQSALC#DALFSSQSSK.E	Y	Brain Young
Q9ERU9	Ranbp2	E3 SUMO-protein ligase RanBP2 OS=Mus musculus OX=10090 GN=Ranbp2 PE=1 SV=2	1237	EQVLKICANHYIS	1000	K.IC#ANHYISPDMK.L	Y	Brain Young
Q9ERU9	Ranbp2	E3 SUMO-protein ligase RanBP2 OS=Mus musculus OX=10090 GN=Ranbp2 PE=1 SV=2	2869	KKKFEECQQNIIK	1000	K.FEEC#QQNIIK.L	Y	Brain Young
Q9ERU9	Ranbp2	E3 SUMO-protein ligase RanBP2 OS=Mus musculus OX=10090 GN=Ranbp2 PE=1 SV=2	188	KDAVAHCHEADRN	1000	K.DAVAHC#HEADR.N	Y	Brain Young
Q9ERU9	Ranbp2	E3 SUMO-protein ligase RanBP2 OS=Mus musculus OX=10090 GN=Ranbp2 PE=1 SV=2	141	KEQLLDCKGEDGW	1000	K.EQLLDC#K.G	Y	Brain Young
Q9ERU9	Ranbp2	E3 SUMO-protein ligase RanBP2 OS=Mus musculus OX=10090 GN=Ranbp2 PE=1 SV=2	2900	VVFFDVCADGEPL	1000	K.DTNPVVFFDVC#ADGEPLGR.I	Y	Brain Young
Q9ERU9	Ranbp2	E3 SUMO-protein ligase RanBP2 OS=Mus musculus OX=10090 GN=Ranbp2 PE=1 SV=2	1190	DEEEFFCNRAKLF	1000	K.TGEEDEEEFFC#NR.A	Y	Brain Young
Q9ERU9	Ranbp2	E3 SUMO-protein ligase RanBP2 OS=Mus musculus OX=10090 GN=Ranbp2 PE=1 SV=2	220	YLESLQCLDSDKS	5000	K.EYLESLQC#LDSDK.S	Y	Heart Old
Q9ERU9	Ranbp2	E3 SUMO-protein ligase RanBP2 OS=Mus musculus OX=10090 GN=Ranbp2 PE=1 SV=2	188	KDAVAHCHEADRN	5000	K.DAVAHC#HEADRNTALR.S	Y	Heart Old
Q9ERU9	Ranbp2	E3 SUMO-protein ligase RanBP2 OS=Mus musculus OX=10090 GN=Ranbp2 PE=1 SV=2	2626	VTNPVGCKSEEPD	5000	K.VTDRVGIEHIGETEVTNPVGC#K.S	Y	Heart Old
Q9ERU9	Ranbp2	E3 SUMO-protein ligase RanBP2 OS=Mus musculus OX=10090 GN=Ranbp2 PE=1 SV=2	2951	VVPDFICQGGDIT	5000	R.VVPDFIC#QGGDITK.Y	Y	Heart Old
Q9ERU9	Ranbp2	E3 SUMO-protein ligase RanBP2 OS=Mus musculus OX=10090 GN=Ranbp2 PE=1 SV=2	2929	ENFRALCTGEKGF	5000	R.ALC#TGEK.G	Y	Heart Old
Q9ERU9	Ranbp2	E3 SUMO-protein ligase RanBP2 OS=Mus musculus OX=10090 GN=Ranbp2 PE=1 SV=2	2951	VVPDFICQGGDIT	5000	R.VVPDFIC#QGGDITK.Y	Y	Heart Young
Q9ERU9	Ranbp2	E3 SUMO-protein ligase RanBP2 OS=Mus musculus OX=10090 GN=Ranbp2 PE=1 SV=2	707	PEEQEECKNYLRK	5000	K.AEDIENDALSPEEQEEC#K.N	Y	Heart Young
Q9ERU9	Ranbp2	E3 SUMO-protein ligase RanBP2 OS=Mus musculus OX=10090 GN=Ranbp2 PE=1 SV=2	2951	VVPDFICQGGDIT	1000	R.VVPDFIC#QGGDITK.Y	Y	SKM Young
Q9ERU9	Ranbp2	E3 SUMO-protein ligase RanBP2 OS=Mus musculus OX=10090 GN=Ranbp2 PE=1 SV=2	188	KDAVAHCHEADRN	5000	K.DAVAHC#HEADR.N	Y	SubQ Young
Q9ERU9	Ranbp2	E3 SUMO-protein ligase RanBP2 OS=Mus musculus OX=10090 GN=Ranbp2 PE=1 SV=2	2869	KKKFEECQQNIIK	5000	K.KFEEC#QQNIIK.L	Y	SubQ Young
Q9ERU9	Ranbp2	E3 SUMO-protein ligase RanBP2 OS=Mus musculus OX=10090 GN=Ranbp2 PE=1 SV=2	2545	ADNDKECVIVWEK	5000	K.EC#VIVWEK.K	Y	SubQ Young
Q9ERU9	Ranbp2	E3 SUMO-protein ligase RanBP2 OS=Mus musculus OX=10090 GN=Ranbp2 PE=1 SV=2	386	SGQSALCDALFSS	5000	K.SGQSALC#DALFSSQSSK.E	Y	SubQ Young
Q9ERU9	Ranbp2	E3 SUMO-protein ligase RanBP2 OS=Mus musculus OX=10090 GN=Ranbp2 PE=1 SV=2	2951	VVPDFICQGGDIT	5000	R.VVPDFIC#QGGDITK.Y	Y	SubQ Young
Q9ERU9	Ranbp2	E3 SUMO-protein ligase RanBP2 OS=Mus musculus OX=10090 GN=Ranbp2 PE=1 SV=2	2415	KVKPDKCELPQNS	5000	K.C#ELPQNSDIK.Q	Y	SubQ Young
Q9ERU9	Ranbp2	E3 SUMO-protein ligase RanBP2 OS=Mus musculus OX=10090 GN=Ranbp2 PE=1 SV=2	1578;1581	EASATHCIACQYP;ATHCIACQYPNKQ		R.NEASATHC#IAC#QYPNK.Q	Y	SubQ Young
Q9ERU9	Ranbp2	E3 SUMO-protein ligase RanBP2 OS=Mus musculus OX=10090 GN=Ranbp2 PE=1 SV=2	188	KDAVAHCHEADRN	5000	K.DAVAHC#HEADR.N	Y	SubQ_Old
Q9ERU9	Ranbp2	E3 SUMO-protein ligase RanBP2 OS=Mus musculus OX=10090 GN=Ranbp2 PE=1 SV=2	707	PEEQEECKNYLRK	1000	R.KAEDIENDALSPEEQEEC#K.N	Y	BAT Old
Q9ERU9	Ranbp2	E3 SUMO-protein ligase RanBP2 OS=Mus musculus OX=10090 GN=Ranbp2 PE=1 SV=2	2626	VTNPVGCKSEEPD	1000	R.VGIEHIGETEVTNPVGC#K.S	Y	BAT Young
Q9ERU9	Ranbp2	E3 SUMO-protein ligase RanBP2 OS=Mus musculus OX=10090 GN=Ranbp2 PE=1 SV=2	386	SGQSALCDALFSS	1000	K.SGQSALC#DALFSSQSSK.E	Y	Brain Old
Q9ERU9	Ranbp2	E3 SUMO-protein ligase RanBP2 OS=Mus musculus OX=10090 GN=Ranbp2 PE=1 SV=2	220	YLESLQCLDSDKS	1000	K.EYLESLQC#LDSDK.S	Y	Brain Old
Q9ERU9	Ranbp2	E3 SUMO-protein ligase RanBP2 OS=Mus musculus OX=10090 GN=Ranbp2 PE=1 SV=2	2900	VVFFDVCADGEPL	1000	K.DTNPVVFFDVC#ADGEPLGR.I	Y	Brain Old
Q9ERU9	Ranbp2	E3 SUMO-protein ligase RanBP2 OS=Mus musculus OX=10090 GN=Ranbp2 PE=1 SV=2	2626	VTNPVGCKSEEPD	1000	R.VGIEHIGETEVTNPVGC#K.S	Y	Brain Young
Q9ERU9	Ranbp2	E3 SUMO-protein ligase RanBP2 OS=Mus musculus OX=10090 GN=Ranbp2 PE=1 SV=2	2951	VVPDFICQGGDIT	1000	R.VVPDFIC#QGGDITK.Y	Y	Brain Young
Q9ERU9	Ranbp2	E3 SUMO-protein ligase RanBP2 OS=Mus musculus OX=10090 GN=Ranbp2 PE=1 SV=2	815	SLLKMICQQVEAI	1000	K.MIC#QQVEAIK.K	Y	Brain Young
Q9ERU9	Ranbp2	E3 SUMO-protein ligase RanBP2 OS=Mus musculus OX=10090 GN=Ranbp2 PE=1 SV=2	220	YLESLQCLDSDKS	1000	K.EYLESLQC#LDSDK.S	Y	Brain Young
Q9ERU9	Ranbp2	E3 SUMO-protein ligase RanBP2 OS=Mus musculus OX=10090 GN=Ranbp2 PE=1 SV=2	386	SGQSALCDALFSS	5000	K.SGQSALC#DALFSSQSSK.E	Y	Heart Old
Q9ERU9	Ranbp2	E3 SUMO-protein ligase RanBP2 OS=Mus musculus OX=10090 GN=Ranbp2 PE=1 SV=2	2626	VTNPVGCKSEEPD	5000	R.VGIEHIGETEVTNPVGC#K.S	Y	SubQ Young
Q9ERU9	Ranbp2	E3 SUMO-protein ligase RanBP2 OS=Mus musculus OX=10090 GN=Ranbp2 PE=1 SV=2	386	SGQSALCDALFSS	5000	K.SGQSALC#DALFSSQSSK.E	Y	SubQ_Old
Q9ERU9	Ranbp2	E3 SUMO-protein ligase RanBP2 OS=Mus musculus OX=10090 GN=Ranbp2 PE=1 SV=2	2626	VTNPVGCKSEEPD	1000	R.VGIEHIGETEVTNPVGC#K.S	Y	Brain Old
Q9ERU9	Ranbp2	E3 SUMO-protein ligase RanBP2 OS=Mus musculus OX=10090 GN=Ranbp2 PE=1 SV=2	815	SLLKMICQQVEAI	1000	K.M*IC#QQVEAIK.K	Y	Brain Old
Q9ERU9	Ranbp2	E3 SUMO-protein ligase RanBP2 OS=Mus musculus OX=10090 GN=Ranbp2 PE=1 SV=2	2929	ENFRALCTGEKGF	1000	R.ALC#TGEK.G	Y	Brain Old
Q9ERU9	Ranbp2	E3 SUMO-protein ligase RanBP2 OS=Mus musculus OX=10090 GN=Ranbp2 PE=1 SV=2	2951	VVPDFICQGGDIT	1000	R.VVPDFIC#QGGDITK.Y	Y	Brain Old
Q9ERU9	Ranbp2	E3 SUMO-protein ligase RanBP2 OS=Mus musculus OX=10090 GN=Ranbp2 PE=1 SV=2	707	PEEQEECKNYLRK	1000	R.KAEDIENDALSPEEQEEC#K.N	Y	Brain Young
Q9ERU9	Ranbp2	E3 SUMO-protein ligase RanBP2 OS=Mus musculus OX=10090 GN=Ranbp2 PE=1 SV=2	707	PEEQEECKNYLRK	5000	R.KAEDIENDALSPEEQEEC#K.N	Y	SubQ Young
Q9ERU9	Ranbp2	E3 SUMO-protein ligase RanBP2 OS=Mus musculus OX=10090 GN=Ranbp2 PE=1 SV=2	2869	KKKFEECQQNIIK	5000	K.FEEC#QQNIIK.L	Y	SubQ_Old
Q9ERU9	Ranbp2	E3 SUMO-protein ligase RanBP2 OS=Mus musculus OX=10090 GN=Ranbp2 PE=1 SV=2	2951	VVPDFICQGGDIT	5000	R.VVPDFIC#QGGDITK.Y	Y	SubQ_Old
Q9ERU9	Ranbp2	E3 SUMO-protein ligase RanBP2 OS=Mus musculus OX=10090 GN=Ranbp2 PE=1 SV=2	2929	ENFRALCTGEKGF	1000	R.ALC#TGEK.G	Y	Brain Young
Q9ERU9	Ranbp2	E3 SUMO-protein ligase RanBP2 OS=Mus musculus OX=10090 GN=Ranbp2 PE=1 SV=2	220	YLESLQCLDSDKS	5000	K.EYLESLQC#LDSDK.S	Y	SubQ Young
Q9ERU9	Ranbp2	E3 SUMO-protein ligase RanBP2 OS=Mus musculus OX=10090 GN=Ranbp2 PE=1 SV=2	2929	ENFRALCTGEKGF	1000	R.ALC#TGEK.G	Y	BAT Young
Q9ERU9	Ranbp2	E3 SUMO-protein ligase RanBP2 OS=Mus musculus OX=10090 GN=Ranbp2 PE=1 SV=2	2929	ENFRALCTGEKGF	1000	R.ALC#TGEK.G	Y	BAT Old
Q9ERU9	Ranbp2	E3 SUMO-protein ligase RanBP2 OS=Mus musculus OX=10090 GN=Ranbp2 PE=1 SV=2	2929	ENFRALCTGEKGF	5000	R.ALC#TGEK.G	Y	Heart Young
Q9ERU9	Ranbp2	RBP2_MOUSE E3 SUMO-protein ligase RanBP2	1430	EPTVSRCIACQNT	1000	R.C#IAC#QNTK.S	N	Liver Young
Q9ERU9	Ranbp2	RBP2_MOUSE E3 SUMO-protein ligase RanBP2	1433	VSRCIACQNTKSA	1000	R.C#IAC#QNTK.S	N	Liver Young
Q9ERU9	Ranbp2	RBP2_MOUSE E3 SUMO-protein ligase RanBP2	1190	DEEEFFCNRAKLF	1000	K.TGEEDEEEFFC#NR.A	N	Liver Young
Q9ERU9	Ranbp2	RBP2_MOUSE E3 SUMO-protein ligase RanBP2	1727	KDGFSFCIPVSAD	1000	K.DGFSFC#IPVSADGFK.F	N	Liver Young
Q9ERU9	Ranbp2	RBP2_MOUSE E3 SUMO-protein ligase RanBP2	141	KEQLLDCKGEDGW	1000	K.EQLLDC#K.G	N	Liver Young
Q9ERU9	Ranbp2	RBP2_MOUSE E3 SUMO-protein ligase RanBP2	815	SLLKMICQQVEAI	1000	K.M*IC#QQVEAIK.K	N	Liver Young
Q9ERU9	Ranbp2	RBP2_MOUSE E3 SUMO-protein ligase RanBP2	1518	EAHAIKCVACNNP	1000	K.C#VAC#NNPVTPSLSTAPPSFK.F	N	Liver Young
Q9ERU9	Ranbp2	RBP2_MOUSE E3 SUMO-protein ligase RanBP2	1521	AIKCVACNNPVTP	1000	K.C#VAC#NNPVTPSLSTAPPSFK.F	N	Liver Young
Q9ERU9	Ranbp2	RBP2_MOUSE E3 SUMO-protein ligase RanBP2	82	IDKAVECYKRSVE	1000	K.AVEC#YK.R	N	Liver Young
Q9ERU9	Ranbp2	RBP2_MOUSE E3 SUMO-protein ligase RanBP2	220	YLESLQCLDSDKS	1000	K.EYLESLQC#LDSDK.S	N	Liver Young
Q9ERU9	Ranbp2	RBP2_MOUSE E3 SUMO-protein ligase RanBP2	1921	EQVLKVCANHWIT	1000	K.VC#ANHWITTTMNLK.P	N	Liver Young
Q9ERU9	Ranbp2	RBP2_MOUSE E3 SUMO-protein ligase RanBP2	1623	KEGEWECAVCSVQ	1000	K.KEGEWEC#AVC#SVQNESSSLK.C	N	Liver Young
Q9ERU9	Ranbp2	RBP2_MOUSE E3 SUMO-protein ligase RanBP2	1626	EWECAVCSVQNES	1000	K.KEGEWEC#AVC#SVQNESSSLK.C	N	Liver Young
Q9ERU9	Ranbp2	RBP2_MOUSE E3 SUMO-protein ligase RanBP2	1489	ERSAKKCVACENP	1000	K.C#VAC#ENPGK.Q	N	Liver Young
Q9ERU9	Ranbp2	RBP2_MOUSE E3 SUMO-protein ligase RanBP2	1492	AKKCVACENPGKQ	1000	K.C#VAC#ENPGK.Q	N	Liver Young
Q9ERU9	Ranbp2	RBP2_MOUSE E3 SUMO-protein ligase RanBP2	1637	ESSSLKCVACEAS	1000	K.C#VAC#EASK.P	N	Liver Young
Q9ERU9	Ranbp2	RBP2_MOUSE E3 SUMO-protein ligase RanBP2	1640	SLKCVACEASKPT	1000	K.C#VAC#EASK.P	N	Liver Young
Q9ERU9	Ranbp2	RBP2_MOUSE E3 SUMO-protein ligase RanBP2	1416	KEGHWDCSVCLVR	1000	K.EGHWDC#SVC#LVR.N	N	Liver Young
Q9ERU9	Ranbp2	RBP2_MOUSE E3 SUMO-protein ligase RanBP2	1419	HWDCSVCLVRNEP	1000	K.EGHWDC#SVC#LVR.N	N	Liver Young
Q9ERU9	Ranbp2	RBP2_MOUSE E3 SUMO-protein ligase RanBP2	1366	AATAKKCVSCQNT	1000	K.C#VSC#QNTNPTSNK.E	N	Liver Young
Q9ERU9	Ranbp2	RBP2_MOUSE E3 SUMO-protein ligase RanBP2	1369	AKKCVSCQNTNPT	1000	K.C#VSC#QNTNPTSNK.E	N	Liver Young
Q9ERU9	Ranbp2	RBP2_MOUSE E3 SUMO-protein ligase RanBP2	1578	EASATHCIACQYP	1000	R.NEASATHC#IAC#QYPNK.Q	N	Liver Young
Q9ERU9	Ranbp2	RBP2_MOUSE E3 SUMO-protein ligase RanBP2	1581	ATHCIACQYPNKQ	1000	R.NEASATHC#IAC#QYPNK.Q	N	Liver Young
Q9ERU9	Ranbp2	RBP2_MOUSE E3 SUMO-protein ligase RanBP2	2415	KVKPDKCELPQNS	1000	K.C#ELPQNSDIK.Q	N	Liver Young
Q9ERU9	Ranbp2	RBP2_MOUSE E3 SUMO-protein ligase RanBP2	1518;1521	EAHAIKCVACNNP;AIKCVACNNPVTP		K.C#VAC#NNPVTPSLSTAPPSFK.F	N	Liver Young
Q9ERU9	Ranbp2	RBP2_MOUSE E3 SUMO-protein ligase RanBP2	1489;1492	ERSAKKCVACENP;AKKCVACENPGKQ		K.C#VAC#ENPGK.Q	N	Liver Young
Q9ERU9	Ranbp2	RBP2_MOUSE E3 SUMO-protein ligase RanBP2	1489	ERSAKKCVACENP	1000	K.C#VAC#ENPGK.Q	N	Liver Old
Q9ERU9	Ranbp2	RBP2_MOUSE E3 SUMO-protein ligase RanBP2	1492	AKKCVACENPGKQ	1000	K.C#VAC#ENPGK.Q	N	Liver Old
Q9ERU9	Ranbp2	RBP2_MOUSE E3 SUMO-protein ligase RanBP2	1637	ESSSLKCVACEAS	1000	K.C#VAC#EASK.P	N	Liver Old
Q9ERU9	Ranbp2	RBP2_MOUSE E3 SUMO-protein ligase RanBP2	1640	SLKCVACEASKPT	1000	K.C#VAC#EASK.P	N	Liver Old
Q9ERU9	Ranbp2	RBP2_MOUSE E3 SUMO-protein ligase RanBP2	2811	DQVFKVCANHVIT	1000	K.VC#ANHVITK.A	N	Liver Old
Q9ERU9	Ranbp2	RBP2_MOUSE E3 SUMO-protein ligase RanBP2	82	IDKAVECYKRSVE	1000	K.AVEC#YK.R	N	Liver Old
Q9ERU9	Ranbp2	RBP2_MOUSE E3 SUMO-protein ligase RanBP2	1416	KEGHWDCSVCLVR	1000	K.EGHWDC#SVC#LVR.N	N	Liver Old
Q9ERU9	Ranbp2	RBP2_MOUSE E3 SUMO-protein ligase RanBP2	1419	HWDCSVCLVRNEP	1000	K.EGHWDC#SVC#LVR.N	N	Liver Old
Q9ERU9	Ranbp2	RBP2_MOUSE E3 SUMO-protein ligase RanBP2	1979	KQKFEECQRLLLD	1000	K.FEEC#QR.L	N	Liver Old
Q9ERU9	Ranbp2	RBP2_MOUSE E3 SUMO-protein ligase RanBP2	1518	EAHAIKCVACNNP	1000	K.C#VAC#NNPVTPSLSTAPPSFK.F	N	Liver Old
Q9ERU9	Ranbp2	RBP2_MOUSE E3 SUMO-protein ligase RanBP2	1521	AIKCVACNNPVTP	1000	K.C#VAC#NNPVTPSLSTAPPSFK.F	N	Liver Old
Q9ERU9	Ranbp2	RBP2_MOUSE E3 SUMO-protein ligase RanBP2	141	KEQLLDCKGEDGW	1000	K.EQLLDC#K.G	N	Liver Old
Q9ERU9	Ranbp2	RBP2_MOUSE E3 SUMO-protein ligase RanBP2	1430	EPTVSRCIACQNT	1000	R.C#IAC#QNTK.S	N	Liver Old
Q9ERU9	Ranbp2	RBP2_MOUSE E3 SUMO-protein ligase RanBP2	1433	VSRCIACQNTKSA	1000	R.C#IAC#QNTK.S	N	Liver Old
Q9ERU9	Ranbp2	RBP2_MOUSE E3 SUMO-protein ligase RanBP2	1190	DEEEFFCNRAKLF	1000	K.TGEEDEEEFFC#NR.A	N	Liver Old
Q9ERU9	Ranbp2	RBP2_MOUSE E3 SUMO-protein ligase RanBP2	1366	AATAKKCVSCQNT	1000	K.C#VSC#QNTNPTSNK.E	N	Liver Old
Q9ERU9	Ranbp2	RBP2_MOUSE E3 SUMO-protein ligase RanBP2	1369	AKKCVSCQNTNPT	1000	K.C#VSC#QNTNPTSNK.E	N	Liver Old
Q9ERU9	Ranbp2	RBP2_MOUSE E3 SUMO-protein ligase RanBP2	1578	EASATHCIACQYP	1000	R.NEASATHC#IAC#QYPNK.Q	N	Liver Old
Q9ERU9	Ranbp2	RBP2_MOUSE E3 SUMO-protein ligase RanBP2	1581	ATHCIACQYPNKQ	1000	R.NEASATHC#IAC#QYPNK.Q	N	Liver Old
Q9ERU9	Ranbp2	RBP2_MOUSE E3 SUMO-protein ligase RanBP2	1430;1433	EPTVSRCIACQNT;VSRCIACQNTKSA		R.C#IAC#QNTK.S	N	Liver Old
Q9ERU9	Ranbp2	RBP2_MOUSE E3 SUMO-protein ligase RanBP2	2596	SELRKVCEAQKSQ	1000	K.VC#EAQK.S	Y	Liver Young
Q9ERU9	Ranbp2	RBP2_MOUSE E3 SUMO-protein ligase RanBP2	1593	QNQPTSCVSAPAS	1000	K.QNQPTSC#VSAPASSETSR.S	Y	Liver Young
Q9ERU9	Ranbp2	RBP2_MOUSE E3 SUMO-protein ligase RanBP2	1979	KQKFEECQRLLLD	1000	K.FEEC#QR.L	Y	Liver Young
Q9ERU9	Ranbp2	RBP2_MOUSE E3 SUMO-protein ligase RanBP2	2545	ADNDKECVIVWEK	1000	K.EC#VIVWEK.K	Y	Liver Young
Q9ERU9	Ranbp2	RBP2_MOUSE E3 SUMO-protein ligase RanBP2	1416;1419	KEGHWDCSVCLVR;HWDCSVCLVRNEP		K.EGHWDC#SVC#LVR.N	Y	Liver Young
Q9ERU9	Ranbp2	RBP2_MOUSE E3 SUMO-protein ligase RanBP2	1366;1369	AATAKKCVSCQNT;AKKCVSCQNTNPT		K.C#VSC#QNTNPTSNK.E	Y	Liver Young
Q9ERU9	Ranbp2	RBP2_MOUSE E3 SUMO-protein ligase RanBP2	1578;1581	EASATHCIACQYP;ATHCIACQYPNKQ		R.NEASATHC#IAC#QYPNK.Q	Y	Liver Young
Q9ERU9	Ranbp2	RBP2_MOUSE E3 SUMO-protein ligase RanBP2	2951	VVPDFICQGGDIT	1000	R.VVPDFIC#QGGDITK.Y	Y	Liver Old
Q9ERU9	Ranbp2	RBP2_MOUSE E3 SUMO-protein ligase RanBP2	536	TWWDAVCTLIHRK	1000	K.TWWDAVC#TLIHR.K	Y	Liver Old
Q9ERU9	Ranbp2	RBP2_MOUSE E3 SUMO-protein ligase RanBP2	2869	KKKFEECQQNIIK	1000	K.FEEC#QQNIIK.L	Y	Liver Old
Q9ERU9	Ranbp2	RBP2_MOUSE E3 SUMO-protein ligase RanBP2	1237	EQVLKICANHYIS	1000	K.IC#ANHYISPDMK.L	Y	Liver Old
Q9ERU9	Ranbp2	RBP2_MOUSE E3 SUMO-protein ligase RanBP2	220	YLESLQCLDSDKS	1000	K.EYLESLQC#LDSDK.S	Y	Liver Old
Q9ERU9	Ranbp2	RBP2_MOUSE E3 SUMO-protein ligase RanBP2	2596	SELRKVCEAQKSQ	1000	K.VC#EAQK.S	Y	Liver Old
Q9ERU9	Ranbp2	RBP2_MOUSE E3 SUMO-protein ligase RanBP2	1727	KDGFSFCIPVSAD	1000	K.DGFSFC#IPVSADGFK.F	Y	Liver Old
Q9ERU9	Ranbp2	RBP2_MOUSE E3 SUMO-protein ligase RanBP2	188	KDAVAHCHEADRN	1000	K.DAVAHC#HEADR.N	Y	Liver Old
Q9ERU9	Ranbp2	RBP2_MOUSE E3 SUMO-protein ligase RanBP2	2415	KVKPDKCELPQNS	1000	K.C#ELPQNSDIK.Q	Y	Liver Old
Q9ERU9	Ranbp2	RBP2_MOUSE E3 SUMO-protein ligase RanBP2	386	SGQSALCDALFSS	1000	K.SGQSALC#DALFSSQSSK.E	Y	Liver Old
Q9ERU9	Ranbp2	RBP2_MOUSE E3 SUMO-protein ligase RanBP2	1489;1492	ERSAKKCVACENP;AKKCVACENPGKQ		K.C#VAC#ENPGK.Q	Y	Liver Old
Q9ERU9	Ranbp2	RBP2_MOUSE E3 SUMO-protein ligase RanBP2	1416;1419	KEGHWDCSVCLVR;HWDCSVCLVRNEP		K.EGHWDC#SVC#LVR.N	Y	Liver Old
Q9ERU9	Ranbp2	RBP2_MOUSE E3 SUMO-protein ligase RanBP2	1518;1521	EAHAIKCVACNNP;AIKCVACNNPVTP		K.C#VAC#NNPVTPSLSTAPPSFK.F	Y	Liver Old
Q9ERU9	Ranbp2	RBP2_MOUSE E3 SUMO-protein ligase RanBP2	1578;1581	EASATHCIACQYP;ATHCIACQYPNKQ		R.NEASATHC#IAC#QYPNK.Q	Y	Liver Old
Q9ERU9	Ranbp2	RBP2_MOUSE E3 SUMO-protein ligase RanBP2	188	KDAVAHCHEADRN	1000	K.DAVAHC#HEADR.N	Y	Liver Young
Q9ERU9	Ranbp2	RBP2_MOUSE E3 SUMO-protein ligase RanBP2	2811	DQVFKVCANHVIT	1000	K.VC#ANHVITK.A	Y	Liver Young
Q9ERU9	Ranbp2	RBP2_MOUSE E3 SUMO-protein ligase RanBP2	2951	VVPDFICQGGDIT	1000	R.VVPDFIC#QGGDITK.Y	Y	Liver Young
Q9ERU9	Ranbp2	RBP2_MOUSE E3 SUMO-protein ligase RanBP2	707	PEEQEECKNYLRK	1000	R.KAEDIENDALSPEEQEEC#K.N	Y	Liver Young
Q9ERU9	Ranbp2	RBP2_MOUSE E3 SUMO-protein ligase RanBP2	2626	VTNPVGCKSEEPD	1000	R.VGIEHIGETEVTNPVGC#K.S	Y	Liver Young
Q9ERU9	Ranbp2	RBP2_MOUSE E3 SUMO-protein ligase RanBP2	386	SGQSALCDALFSS	1000	K.SGQSALC#DALFSSQSSK.E	Y	Liver Young
Q9ERU9	Ranbp2	RBP2_MOUSE E3 SUMO-protein ligase RanBP2	536	TWWDAVCTLIHRK	1000	K.TWWDAVC#TLIHR.K	Y	Liver Young
Q9ERU9	Ranbp2	RBP2_MOUSE E3 SUMO-protein ligase RanBP2	1623;1626	KEGEWECAVCSVQ;EWECAVCSVQNES		K.KEGEWEC#AVC#SVQNESSSLK.C	Y	Liver Young
Q9ERU9	Ranbp2	RBP2_MOUSE E3 SUMO-protein ligase RanBP2	1637;1640	ESSSLKCVACEAS;SLKCVACEASKPT		K.C#VAC#EASK.P	Y	Liver Young
Q9ERU9	Ranbp2	RBP2_MOUSE E3 SUMO-protein ligase RanBP2	815	SLLKMICQQVEAI	1000	K.MIC#QQVEAIK.K	Y	Liver Old
Q9ERU9	Ranbp2	RBP2_MOUSE E3 SUMO-protein ligase RanBP2	2545	ADNDKECVIVWEK	1000	K.EC#VIVWEK.K	Y	Liver Old
Q9ERU9	Ranbp2	RBP2_MOUSE E3 SUMO-protein ligase RanBP2	2301	TPRESPCGKIAIA	1000	R.ESPC#GK.I	Y	Liver Old
Q9ERU9	Ranbp2	RBP2_MOUSE E3 SUMO-protein ligase RanBP2	1637;1640	ESSSLKCVACEAS;SLKCVACEASKPT		K.C#VAC#EASK.P	Y	Liver Old
Q9ERU9	Ranbp2	RBP2_MOUSE E3 SUMO-protein ligase RanBP2	1430;1433	EPTVSRCIACQNT;VSRCIACQNTKSA		R.C#IAC#QNTK.S	Y	Liver Young
Q9ERU9	Ranbp2	RBP2_MOUSE E3 SUMO-protein ligase RanBP2	707	PEEQEECKNYLRK	1000	R.KAEDIENDALSPEEQEEC#K.N	Y	Liver Old
Q9ERU9	Ranbp2	RBP2_MOUSE E3 SUMO-protein ligase RanBP2	2869	KKKFEECQQNIIK	1000	K.KFEEC#QQNIIK.L	Y	Liver Young
Q9ERU9	Ranbp2	RBP2_MOUSE E3 SUMO-protein ligase RanBP2	1593	QNQPTSCVSAPAS	1000	K.QNQPTSC#VSAPASSETSR.S	Y	Liver Old
Q9ERU9	Ranbp2	RBP2_MOUSE E3 SUMO-protein ligase RanBP2	1366;1369	AATAKKCVSCQNT;AKKCVSCQNTNPT		K.C#VSC#QNTNPTSNK.E	Y	Liver Old
Q9ERU9	Ranbp2	RBP2_MOUSE E3 SUMO-protein ligase RanBP2	2626	VTNPVGCKSEEPD	1000	R.VGIEHIGETEVTNPVGC#K.S	Y	Liver Old
Q9ERV1	Mkrn2	E3 ubiquitin-protein ligase makorin-2 OS=Mus musculus OX=10090 GN=Mkrn2 PE=1 SV=2	337	EQGKGTCPFGSKC	1000	K.GTC#PFGSK.C	N	BAT Old
Q9ERV1	Mkrn2	E3 ubiquitin-protein ligase makorin-2 OS=Mus musculus OX=10090 GN=Mkrn2 PE=1 SV=2	216	KAHEKMCMSTFEH	1000	K.MC#M*STFEHEMEK.A	N	BAT Old
Q9ERV1	Mkrn2	E3 ubiquitin-protein ligase makorin-2 OS=Mus musculus OX=10090 GN=Mkrn2 PE=1 SV=2	171	SNEPQLCPYAAAG	5000	R.TGLDDLEASSSYSNEPQLC#PYAAAGEC#R.F	N	Heart Old
Q9ERV1	Mkrn2	E3 ubiquitin-protein ligase makorin-2 OS=Mus musculus OX=10090 GN=Mkrn2 PE=1 SV=2	179	YAAAGECRFGDAC	5000	R.TGLDDLEASSSYSNEPQLC#PYAAAGEC#R.F	N	Heart Old
Q9ERV1	Mkrn2	E3 ubiquitin-protein ligase makorin-2 OS=Mus musculus OX=10090 GN=Mkrn2 PE=1 SV=2	171	SNEPQLCPYAAAG	5000	R.TGLDDLEASSSYSNEPQLC#PYAAAGEC#R.F	N	SubQ Young
Q9ERV1	Mkrn2	E3 ubiquitin-protein ligase makorin-2 OS=Mus musculus OX=10090 GN=Mkrn2 PE=1 SV=2	179	YAAAGECRFGDAC	5000	R.TGLDDLEASSSYSNEPQLC#PYAAAGEC#R.F	N	SubQ Young
Q9ERV1	Mkrn2	E3 ubiquitin-protein ligase makorin-2 OS=Mus musculus OX=10090 GN=Mkrn2 PE=1 SV=2	16	YFMHGVCREGSQC	1000	R.YFMHGVC#R.E	Y	BAT Old
Q9ERV1	Mkrn2	E3 ubiquitin-protein ligase makorin-2 OS=Mus musculus OX=10090 GN=Mkrn2 PE=1 SV=2	337	EQGKGTCPFGSKC	1000	K.GTC#PFGSK.C	Y	BAT Young
Q9ERV1	Mkrn2	E3 ubiquitin-protein ligase makorin-2 OS=Mus musculus OX=10090 GN=Mkrn2 PE=1 SV=2	45	YYQKGYCAYGARC	1000	K.GYC#AYGAR.C	Y	Brain Young
Q9ERV1	Mkrn2	E3 ubiquitin-protein ligase makorin-2 OS=Mus musculus OX=10090 GN=Mkrn2 PE=1 SV=2	216	KAHEKMCMSTFEH	1000	K.MC#MSTFEHEMEK.A	Y	Brain Young
Q9ERV1	Mkrn2	E3 ubiquitin-protein ligase makorin-2 OS=Mus musculus OX=10090 GN=Mkrn2 PE=1 SV=2	45	YYQKGYCAYGARC	5000	K.GYC#AYGAR.C	Y	Heart Old
Q9ERV1	Mkrn2	E3 ubiquitin-protein ligase makorin-2 OS=Mus musculus OX=10090 GN=Mkrn2 PE=1 SV=2	171;179	SNEPQLCPYAAAG;YAAAGECRFGDAC		R.TGLDDLEASSSYSNEPQLC#PYAAAGEC#R.F	Y	Heart Old
Q9ERV1	Mkrn2	E3 ubiquitin-protein ligase makorin-2 OS=Mus musculus OX=10090 GN=Mkrn2 PE=1 SV=2	337	EQGKGTCPFGSKC	5000	K.GTC#PFGSK.C	Y	Heart Young
Q9ERV1	Mkrn2	E3 ubiquitin-protein ligase makorin-2 OS=Mus musculus OX=10090 GN=Mkrn2 PE=1 SV=2	45	YYQKGYCAYGARC	5000	K.GYC#AYGAR.C	Y	SubQ Young
Q9ERV1	Mkrn2	E3 ubiquitin-protein ligase makorin-2 OS=Mus musculus OX=10090 GN=Mkrn2 PE=1 SV=2	337	EQGKGTCPFGSKC	5000	K.GTC#PFGSK.C	Y	SubQ_Old
Q9ERV1	Mkrn2	E3 ubiquitin-protein ligase makorin-2 OS=Mus musculus OX=10090 GN=Mkrn2 PE=1 SV=2	45	YYQKGYCAYGARC	1000	K.GYC#AYGAR.C	Y	BAT Young
Q9ERV1	Mkrn2	E3 ubiquitin-protein ligase makorin-2 OS=Mus musculus OX=10090 GN=Mkrn2 PE=1 SV=2	337	EQGKGTCPFGSKC	1000	K.GTC#PFGSK.C	Y	Brain Young
Q9ERV1	Mkrn2	E3 ubiquitin-protein ligase makorin-2 OS=Mus musculus OX=10090 GN=Mkrn2 PE=1 SV=2	337	EQGKGTCPFGSKC	5000	K.GTC#PFGSK.C	Y	Heart Old
Q9ERV1	Mkrn2	E3 ubiquitin-protein ligase makorin-2 OS=Mus musculus OX=10090 GN=Mkrn2 PE=1 SV=2	45	YYQKGYCAYGARC	5000	K.GYC#AYGAR.C	Y	Heart Young
Q9ERV1	Mkrn2	E3 ubiquitin-protein ligase makorin-2 OS=Mus musculus OX=10090 GN=Mkrn2 PE=1 SV=2	337	EQGKGTCPFGSKC	5000	K.GTC#PFGSK.C	Y	SubQ Young
Q9ERV1	Mkrn2	E3 ubiquitin-protein ligase makorin-2 OS=Mus musculus OX=10090 GN=Mkrn2 PE=1 SV=2	45	YYQKGYCAYGARC	5000	K.GYC#AYGAR.C	Y	SubQ_Old
Q9ERV1	Mkrn2	E3 ubiquitin-protein ligase makorin-2 OS=Mus musculus OX=10090 GN=Mkrn2 PE=1 SV=2	171;179	SNEPQLCPYAAAG;YAAAGECRFGDAC		R.TGLDDLEASSSYSNEPQLC#PYAAAGEC#R.F	Y	SubQ Young
Q9ERV1	Mkrn2	MKRN2_MOUSE Probable E3 ubiquitin-protein ligase makorin-2	16	YFMHGVCREGSQC	1000	R.YFMHGVC#R.E	N	Liver Old
Q9ERV1	Mkrn2	MKRN2_MOUSE Probable E3 ubiquitin-protein ligase makorin-2	16	YFMHGVCREGSQC	1000	R.YFMHGVC#R.E	Y	Liver Young
Q9ERV1	Mkrn2	MKRN2_MOUSE Probable E3 ubiquitin-protein ligase makorin-2	133	VNNPGGCSDPQTS	1000	K.VNNPGGC#SDPQTSPEMK.P	Y	Liver Young
Q9ERV1	Mkrn2	MKRN2_MOUSE Probable E3 ubiquitin-protein ligase makorin-2	133	VNNPGGCSDPQTS	1000	K.VNNPGGC#SDPQTSPEMK.P	Y	Liver Old
Q9ERV1	Mkrn2	Probable E3 ubiquitin-protein ligase makorin-2 OS=Mus musculus OX=10090 GN=Mkrn2 PE=1 SV=2	133	VNNPGGCSDPQTS	1000	K.VNNPGGC#SDPQTSPEMK.P	Y	SKM Old
Q9ERV1	Mkrn2	Probable E3 ubiquitin-protein ligase makorin-2 OS=Mus musculus OX=10090 GN=Mkrn2 PE=1 SV=2	45	YYQKGYCAYGARC	1000	K.GYC#AYGAR.C	Y	SKM Old
Q9ERV1	Mkrn2	Probable E3 ubiquitin-protein ligase makorin-2 OS=Mus musculus OX=10090 GN=Mkrn2 PE=1 SV=2	216	KAHEKMCMSTFEH	1000	K.MC#MSTFEHEMEK.A	Y	SKM Old
Q9ERY9	ORF11	ERG28_MOUSE Probable ergosterol biosynthetic protein 28	65	LSSVIRCLCAIDI	1000	R.C#LC#AIDIHNK.T	N	Liver Young
Q9ERY9	ORF11	ERG28_MOUSE Probable ergosterol biosynthetic protein 28	67	SVIRCLCAIDIHN	1000	R.C#LC#AIDIHNK.T	N	Liver Young
Q9ERY9	ORF11	ERG28_MOUSE Probable ergosterol biosynthetic protein 28	65	LSSVIRCLCAIDI	1000	R.C#LC#AIDIHNK.T	N	Liver Old
Q9ERY9	ORF11	ERG28_MOUSE Probable ergosterol biosynthetic protein 28	67	SVIRCLCAIDIHN	1000	R.C#LC#AIDIHNK.T	N	Liver Old
Q9ERY9	ORF11	ERG28_MOUSE Probable ergosterol biosynthetic protein 28	65;67	LSSVIRCLCAIDI;SVIRCLCAIDIHN		R.C#LC#AIDIHNK.T	Y	Liver Young
Q9ERY9	ORF11	ERG28_MOUSE Probable ergosterol biosynthetic protein 28	65;67	LSSVIRCLCAIDI;SVIRCLCAIDIHN		R.C#LC#AIDIHNK.T	Y	Liver Old
Q9ERZ4	Chrm2	Muscarinic acetylcholine receptor M2 OS=Mus musculus OX=10090 GN=Chrm2 PE=1 SV=2	337	TQKGDACTPTSTT	1000	K.GDAC#TPTSTTVELVGSSGQNGDEK.Q	Y	Brain Young
Q9ERZ4	Chrm2	Muscarinic acetylcholine receptor M2 OS=Mus musculus OX=10090 GN=Chrm2 PE=1 SV=2	274	DGGTENCVQGEEK	1000	R.DGGTENC#VQGEEK.E	Y	Brain Young
Q9ERZ4	Chrm2	Muscarinic acetylcholine receptor M2 OS=Mus musculus OX=10090 GN=Chrm2 PE=1 SV=2	337	TQKGDACTPTSTT	5000	K.GDAC#TPTSTTVELVGSSGQNGDEK.Q	Y	Heart Old
Q9ERZ4	Chrm2	Muscarinic acetylcholine receptor M2 OS=Mus musculus OX=10090 GN=Chrm2 PE=1 SV=2	337	TQKGDACTPTSTT	1000	K.GDAC#TPTSTTVELVGSSGQNGDEK.Q	Y	Brain Old
Q9ERZ4	Chrm2	Muscarinic acetylcholine receptor M2 OS=Mus musculus OX=10090 GN=Chrm2 PE=1 SV=2	274	DGGTENCVQGEEK	1000	R.DGGTENC#VQGEEK.E	Y	Brain Old
Q9ERZ4	Chrm2	Muscarinic acetylcholine receptor M2 OS=Mus musculus OX=10090 GN=Chrm2 PE=1 SV=2	274	DGGTENCVQGEEK	5000	R.DGGTENC#VQGEEK.E	Y	Heart Old
Q9ERZ4	Chrm2	Muscarinic acetylcholine receptor M2 OS=Mus musculus OX=10090 GN=Chrm2 PE=1 SV=2	337	TQKGDACTPTSTT	5000	K.GDAC#TPTSTTVELVGSSGQNGDEK.Q	Y	Heart Young
Q9ERZ4	Chrm2	Muscarinic acetylcholine receptor M2 OS=Mus musculus OX=10090 GN=Chrm2 PE=1 SV=2	274	DGGTENCVQGEEK	5000	R.DGGTENC#VQGEEK.E	Y	Heart Young
Q9ES00	Ube4b	UBE4B_MOUSE Ubiquitin conjugation factor E4 B	319	KKAPKMCSQPAVS	1000	K.MC#SQPAVSQLLSNIR.S	N	Liver Old
Q9ES00	Ube4b	UBE4B_MOUSE Ubiquitin conjugation factor E4 B	700	LVRCKACADAGLL	1000	K.AC#ADAGLLDESFLR.R	N	Liver Old
Q9ES00	Ube4b	UBE4B_MOUSE Ubiquitin conjugation factor E4 B	113	DIDGVSCEKSMSQ	1000	R.SQSMDIDGVSC#EK.S	N	Liver Old
Q9ES00	Ube4b	UBE4B_MOUSE Ubiquitin conjugation factor E4 B	405	ALAAKECSLESDY	1000	K.EC#SLESDYFK.Y	Y	Liver Young
Q9ES00	Ube4b	UBE4B_MOUSE Ubiquitin conjugation factor E4 B	423	MALGELCETKFGK	1000	K.YPLMALGELC#ETK.F	Y	Liver Old
Q9ES00	Ube4b	UBE4B_MOUSE Ubiquitin conjugation factor E4 B	405	ALAAKECSLESDY	1000	K.EC#SLESDYFK.Y	Y	Liver Old
Q9ES00	Ube4b	UBE4B_MOUSE Ubiquitin conjugation factor E4 B	335	SNIRSQCISHTAL	1000	R.SQC#ISHTALVLQGSLTQPR.S	Y	Liver Old
Q9ES00	Ube4b	UBE4B_MOUSE Ubiquitin conjugation factor E4 B	163	QALQLVCKIFRVS	1000	K.EPSSGPEVSEEQALQLVC#K.I	Y	Liver Old
Q9ES00	Ube4b	UBE4B_MOUSE Ubiquitin conjugation factor E4 B	335	SNIRSQCISHTAL	1000	R.SQC#ISHTALVLQGSLTQPR.S	Y	Liver Young
Q9ES00	Ube4b	UBE4B_MOUSE Ubiquitin conjugation factor E4 B	113	DIDGVSCEKSMSQ	1000	R.SQSM*DIDGVSC#EK.S	Y	Liver Young
Q9ES00	Ube4b	UBE4B_MOUSE Ubiquitin conjugation factor E4 B	163	QALQLVCKIFRVS	1000	K.EPSSGPEVSEEQALQLVC#K.I	Y	Liver Young
Q9ES28	Arhgef7	ARHG7_MOUSE Rho guanine nucleotide exchange factor 7	66	PRNESECLSNIRE	1000	R.NESEC#LSNIR.E	N	Liver Young
Q9ES28	Arhgef7	ARHG7_MOUSE Rho guanine nucleotide exchange factor 7	66	PRNESECLSNIRE	1000	R.NESEC#LSNIR.E	N	Liver Old
Q9ES28	Arhgef7	ARHG7_MOUSE Rho guanine nucleotide exchange factor 7	427	KNLSAQCQEVRKR	1000	K.NLSAQC#QEVR.K	Y	Liver Young
Q9ES28	Arhgef7	ARHG7_MOUSE Rho guanine nucleotide exchange factor 7	122	LGSDSVCARPSSH	1000	K.VTADIGLGSDSVC#AR.P	Y	Liver Young
Q9ES28	Arhgef7	ARHG7_MOUSE Rho guanine nucleotide exchange factor 7	328	QQRVGGCFLSLMP	1000	R.VGGC#FLSLMPQMR.T	Y	Liver Old
Q9ES28	Arhgef7	ARHG7_MOUSE Rho guanine nucleotide exchange factor 7	122	LGSDSVCARPSSH	1000	K.VTADIGLGSDSVC#AR.P	Y	Liver Old
Q9ES28	Arhgef7	ARHG7_MOUSE Rho guanine nucleotide exchange factor 7	539	ERILVSCTSQQDL	1000	R.ILVSC#TSQQDLHEWVEHLQK.Q	Y	Liver Young
Q9ES28	Arhgef7	ARHG7_MOUSE Rho guanine nucleotide exchange factor 7	700	KVIEAYCTSAKTR	1000	K.VIEAYC#TSAK.T	Y	Liver Young
Q9ES28	Arhgef7	ARHG7_MOUSE Rho guanine nucleotide exchange factor 7	427	KNLSAQCQEVRKR	1000	K.NLSAQC#QEVR.K	Y	Liver Old
Q9ES28	Arhgef7	Rho guanine nucleotide exchange factor 7 OS=Mus musculus OX=10090 GN=Arhgef7 PE=1 SV=2	700	KVIEAYCTSAKTR	1000	K.VIEAYC#TSAK.T	N	BAT Young
Q9ES28	Arhgef7	Rho guanine nucleotide exchange factor 7 OS=Mus musculus OX=10090 GN=Arhgef7 PE=1 SV=2	66	PRNESECLSNIRE	1000	R.NESEC#LSNIR.E	N	Brain Old
Q9ES28	Arhgef7	Rho guanine nucleotide exchange factor 7 OS=Mus musculus OX=10090 GN=Arhgef7 PE=1 SV=2	122	LGSDSVCARPSSH	5000	K.VTADIGLGSDSVC#AR.P	N	Heart Young
Q9ES28	Arhgef7	Rho guanine nucleotide exchange factor 7 OS=Mus musculus OX=10090 GN=Arhgef7 PE=1 SV=2	66	PRNESECLSNIRE	5000	R.NESEC#LSNIR.E	N	Heart Young
Q9ES28	Arhgef7	Rho guanine nucleotide exchange factor 7 OS=Mus musculus OX=10090 GN=Arhgef7 PE=1 SV=2	427	KNLSAQCQEVRKR	1000	K.NLSAQC#QEVR.K	N	SKM Old
Q9ES28	Arhgef7	Rho guanine nucleotide exchange factor 7 OS=Mus musculus OX=10090 GN=Arhgef7 PE=1 SV=2	66	PRNESECLSNIRE	5000	R.NESEC#LSNIR.E	N	SubQ Young
Q9ES28	Arhgef7	Rho guanine nucleotide exchange factor 7 OS=Mus musculus OX=10090 GN=Arhgef7 PE=1 SV=2	700	KVIEAYCTSAKTR	5000	K.VIEAYC#TSAK.T	N	SubQ_Old
Q9ES28	Arhgef7	Rho guanine nucleotide exchange factor 7 OS=Mus musculus OX=10090 GN=Arhgef7 PE=1 SV=2	66	PRNESECLSNIRE	5000	R.NESEC#LSNIR.E	N	SubQ_Old
Q9ES28	Arhgef7	Rho guanine nucleotide exchange factor 7 OS=Mus musculus OX=10090 GN=Arhgef7 PE=1 SV=2	122	LGSDSVCARPSSH	5000	K.VTADIGLGSDSVC#AR.P	N	SubQ_Old
Q9ES28	Arhgef7	Rho guanine nucleotide exchange factor 7 OS=Mus musculus OX=10090 GN=Arhgef7 PE=1 SV=2	700	KVIEAYCTSAKTR	1000	K.VIEAYC#TSAK.T	Y	BAT Old
Q9ES28	Arhgef7	Rho guanine nucleotide exchange factor 7 OS=Mus musculus OX=10090 GN=Arhgef7 PE=1 SV=2	427	KNLSAQCQEVRKR	1000	K.NLSAQC#QEVR.K	Y	BAT Young
Q9ES28	Arhgef7	Rho guanine nucleotide exchange factor 7 OS=Mus musculus OX=10090 GN=Arhgef7 PE=1 SV=2	633	KPWSLSCLRPAPP	1000	K.PWSLSC#LR.P	Y	Brain Old
Q9ES28	Arhgef7	Rho guanine nucleotide exchange factor 7 OS=Mus musculus OX=10090 GN=Arhgef7 PE=1 SV=2	647	RPSAALCYKEDLS	1000	R.PAPPLRPSAALC#YK.E	Y	Brain Old
Q9ES28	Arhgef7	Rho guanine nucleotide exchange factor 7 OS=Mus musculus OX=10090 GN=Arhgef7 PE=1 SV=2	122	LGSDSVCARPSSH	1000	K.VTADIGLGSDSVC#AR.P	Y	Brain Young
Q9ES28	Arhgef7	Rho guanine nucleotide exchange factor 7 OS=Mus musculus OX=10090 GN=Arhgef7 PE=1 SV=2	647	RPSAALCYKEDLS	1000	R.PAPPLRPSAALC#YK.E	Y	Brain Young
Q9ES28	Arhgef7	Rho guanine nucleotide exchange factor 7 OS=Mus musculus OX=10090 GN=Arhgef7 PE=1 SV=2	66	PRNESECLSNIRE	5000	R.NESEC#LSNIR.E	Y	Heart Old
Q9ES28	Arhgef7	Rho guanine nucleotide exchange factor 7 OS=Mus musculus OX=10090 GN=Arhgef7 PE=1 SV=2	700	KVIEAYCTSAKTR	5000	K.VIEAYC#TSAK.T	Y	Heart Young
Q9ES28	Arhgef7	Rho guanine nucleotide exchange factor 7 OS=Mus musculus OX=10090 GN=Arhgef7 PE=1 SV=2	427	KNLSAQCQEVRKR	5000	K.NLSAQC#QEVRK.R	Y	SubQ Young
Q9ES28	Arhgef7	Rho guanine nucleotide exchange factor 7 OS=Mus musculus OX=10090 GN=Arhgef7 PE=1 SV=2	122	LGSDSVCARPSSH	5000	K.VTADIGLGSDSVC#AR.P	Y	SubQ Young
Q9ES28	Arhgef7	Rho guanine nucleotide exchange factor 7 OS=Mus musculus OX=10090 GN=Arhgef7 PE=1 SV=2	469	SQVTIQCAGSEEK	5000	K.TLGSVTYMSQVTIQC#AGSEEK.N	Y	SubQ Young
Q9ES28	Arhgef7	Rho guanine nucleotide exchange factor 7 OS=Mus musculus OX=10090 GN=Arhgef7 PE=1 SV=2	427	KNLSAQCQEVRKR	1000	K.NLSAQC#QEVR.K	Y	BAT Old
Q9ES28	Arhgef7	Rho guanine nucleotide exchange factor 7 OS=Mus musculus OX=10090 GN=Arhgef7 PE=1 SV=2	122	LGSDSVCARPSSH	1000	K.VTADIGLGSDSVC#AR.P	Y	BAT Old
Q9ES28	Arhgef7	Rho guanine nucleotide exchange factor 7 OS=Mus musculus OX=10090 GN=Arhgef7 PE=1 SV=2	539	ERILVSCTSQQDL	1000	R.ILVSC#TSQQDLHEWVEHLQK.Q	Y	BAT Young
Q9ES28	Arhgef7	Rho guanine nucleotide exchange factor 7 OS=Mus musculus OX=10090 GN=Arhgef7 PE=1 SV=2	469	SQVTIQCAGSEEK	1000	K.TLGSVTYMSQVTIQC#AGSEEK.N	Y	Brain Old
Q9ES28	Arhgef7	Rho guanine nucleotide exchange factor 7 OS=Mus musculus OX=10090 GN=Arhgef7 PE=1 SV=2	539	ERILVSCTSQQDL	1000	R.ILVSC#TSQQDLHEWVEHLQK.Q	Y	Brain Old
Q9ES28	Arhgef7	Rho guanine nucleotide exchange factor 7 OS=Mus musculus OX=10090 GN=Arhgef7 PE=1 SV=2	328	QQRVGGCFLSLMP	1000	R.VGGC#FLSLMPQM*R.T	Y	Brain Old
Q9ES28	Arhgef7	Rho guanine nucleotide exchange factor 7 OS=Mus musculus OX=10090 GN=Arhgef7 PE=1 SV=2	66	PRNESECLSNIRE	1000	R.NESEC#LSNIR.E	Y	Brain Young
Q9ES28	Arhgef7	Rho guanine nucleotide exchange factor 7 OS=Mus musculus OX=10090 GN=Arhgef7 PE=1 SV=2	469	SQVTIQCAGSEEK	1000	K.TLGSVTYMSQVTIQC#AGSEEK.N	Y	Brain Young
Q9ES28	Arhgef7	Rho guanine nucleotide exchange factor 7 OS=Mus musculus OX=10090 GN=Arhgef7 PE=1 SV=2	427	KNLSAQCQEVRKR	5000	K.NLSAQC#QEVR.K	Y	Heart Old
Q9ES28	Arhgef7	Rho guanine nucleotide exchange factor 7 OS=Mus musculus OX=10090 GN=Arhgef7 PE=1 SV=2	122	LGSDSVCARPSSH	5000	K.VTADIGLGSDSVC#ARPSSHR.I	Y	Heart Old
Q9ES28	Arhgef7	Rho guanine nucleotide exchange factor 7 OS=Mus musculus OX=10090 GN=Arhgef7 PE=1 SV=2	427	KNLSAQCQEVRKR	5000	K.NLSAQC#QEVR.K	Y	SubQ_Old
Q9ES28	Arhgef7	Rho guanine nucleotide exchange factor 7 OS=Mus musculus OX=10090 GN=Arhgef7 PE=1 SV=2	700	KVIEAYCTSAKTR	1000	K.VIEAYC#TSAK.T	Y	Brain Old
Q9ES28	Arhgef7	Rho guanine nucleotide exchange factor 7 OS=Mus musculus OX=10090 GN=Arhgef7 PE=1 SV=2	427	KNLSAQCQEVRKR	1000	K.NLSAQC#QEVR.K	Y	Brain Old
Q9ES28	Arhgef7	Rho guanine nucleotide exchange factor 7 OS=Mus musculus OX=10090 GN=Arhgef7 PE=1 SV=2	427	KNLSAQCQEVRKR	1000	K.NLSAQC#QEVR.K	Y	Brain Young
Q9ES28	Arhgef7	Rho guanine nucleotide exchange factor 7 OS=Mus musculus OX=10090 GN=Arhgef7 PE=1 SV=2	700	KVIEAYCTSAKTR	1000	K.VIEAYC#TSAK.T	Y	Brain Young
Q9ES28	Arhgef7	Rho guanine nucleotide exchange factor 7 OS=Mus musculus OX=10090 GN=Arhgef7 PE=1 SV=2	539	ERILVSCTSQQDL	1000	R.ILVSC#TSQQDLHEWVEHLQK.Q	Y	Brain Young
Q9ES28	Arhgef7	Rho guanine nucleotide exchange factor 7 OS=Mus musculus OX=10090 GN=Arhgef7 PE=1 SV=2	328	QQRVGGCFLSLMP	1000	R.VGGC#FLSLMPQM*R.T	Y	Brain Young
Q9ES28	Arhgef7	Rho guanine nucleotide exchange factor 7 OS=Mus musculus OX=10090 GN=Arhgef7 PE=1 SV=2	122	LGSDSVCARPSSH	1000	K.VTADIGLGSDSVC#AR.P	Y	Brain Old
Q9ES28	Arhgef7	Rho guanine nucleotide exchange factor 7 OS=Mus musculus OX=10090 GN=Arhgef7 PE=1 SV=2	539	ERILVSCTSQQDL	1000	R.ILVSC#TSQQDLHEWVEHLQK.Q	Y	BAT Old
Q9ES28	Arhgef7	Rho guanine nucleotide exchange factor 7 OS=Mus musculus OX=10090 GN=Arhgef7 PE=1 SV=2	427	KNLSAQCQEVRKR	5000	K.NLSAQC#QEVR.K	Y	Heart Young
Q9ES34	Ube3b	Ubiquitin-protein ligase E3B OS=Mus musculus OX=10090 GN=Ube3b PE=1 SV=3	1000	PPFSIRCVEVSDD	1000	R.C#VEVSDDQDTGDTLGSVLR.G	N	Brain Old
Q9ES34	Ube3b	Ubiquitin-protein ligase E3B OS=Mus musculus OX=10090 GN=Ube3b PE=1 SV=3	1038	LPTSSTCFNLLKL	1000	R.LPTSSTC#FNLLK.L	N	Brain Young
Q9ES34	Ube3b	Ubiquitin-protein ligase E3B OS=Mus musculus OX=10090 GN=Ube3b PE=1 SV=3	1000	PPFSIRCVEVSDD	1000	R.C#VEVSDDQDTGDTLGSVLR.G	N	Brain Young
Q9ES34	Ube3b	Ubiquitin-protein ligase E3B OS=Mus musculus OX=10090 GN=Ube3b PE=1 SV=3	75	SKRSALCIFKIAR	5000	R.SALC#IFK.I	N	SubQ Young
Q9ES34	Ube3b	Ubiquitin-protein ligase E3B OS=Mus musculus OX=10090 GN=Ube3b PE=1 SV=3	1000	PPFSIRCVEVSDD	5000	R.C#VEVSDDQDTGDTLGSVLR.G	N	SubQ Young
Q9ES34	Ube3b	Ubiquitin-protein ligase E3B OS=Mus musculus OX=10090 GN=Ube3b PE=1 SV=3	1038	LPTSSTCFNLLKL	1000	R.LPTSSTC#FNLLK.L	Y	BAT Young
Q9ES34	Ube3b	Ubiquitin-protein ligase E3B OS=Mus musculus OX=10090 GN=Ube3b PE=1 SV=3	345	TQMLCYCQKYVAQ	0	R.LLEEEMDGFVSALTQMLCYC#QK.Y	Y	BAT Young
Q9ES34	Ube3b	Ubiquitin-protein ligase E3B OS=Mus musculus OX=10090 GN=Ube3b PE=1 SV=3	75	SKRSALCIFKIAR	1000	R.SALC#IFK.I	Y	Brain Old
Q9ES34	Ube3b	Ubiquitin-protein ligase E3B OS=Mus musculus OX=10090 GN=Ube3b PE=1 SV=3	75	SKRSALCIFKIAR	1000	R.SALC#IFK.I	Y	Brain Young
Q9ES34	Ube3b	Ubiquitin-protein ligase E3B OS=Mus musculus OX=10090 GN=Ube3b PE=1 SV=3	1000	PPFSIRCVEVSDD	5000	R.C#VEVSDDQDTGDTLGSVLR.G	Y	Heart Old
Q9ES34	Ube3b	Ubiquitin-protein ligase E3B OS=Mus musculus OX=10090 GN=Ube3b PE=1 SV=3	516	LKLFLECLNNDTG	1000	K.LFLEC#LNNDTGESK.Q	Y	Brain Young
Q9ES34	Ube3b	Ubiquitin-protein ligase E3B OS=Mus musculus OX=10090 GN=Ube3b PE=1 SV=3	1038	LPTSSTCFNLLKL	1000	R.LPTSSTC#FNLLK.L	Y	Brain Old
Q9ES34	Ube3b	Ubiquitin-protein ligase E3B OS=Mus musculus OX=10090 GN=Ube3b PE=1 SV=3	516	LKLFLECLNNDTG	1000	K.LFLEC#LNNDTGESK.Q	Y	Brain Old
Q9ES52	Inpp5d	Phosphatidylinositol 3,4,5-trisphosphate 5-phosphatase 1 OS=Mus musculus OX=10090 GN=Inpp5d PE=1 SV=2	822	ESYGEGCIALRLE	1000	K.SSDSDESYGEGC#IALR.L	N	Brain Old
Q9ES52	Inpp5d	Phosphatidylinositol 3,4,5-trisphosphate 5-phosphatase 1 OS=Mus musculus OX=10090 GN=Inpp5d PE=1 SV=2	1093	RIRSFTCSSSAEG	5000	R.SFTC#SSSAEGR.M	N	Heart Old
Q9ES52	Inpp5d	Phosphatidylinositol 3,4,5-trisphosphate 5-phosphatase 1 OS=Mus musculus OX=10090 GN=Inpp5d PE=1 SV=2	1093	RIRSFTCSSSAEG	5000	R.SFTC#SSSAEGR.M	N	Heart Young
Q9ES52	Inpp5d	Phosphatidylinositol 3,4,5-trisphosphate 5-phosphatase 1 OS=Mus musculus OX=10090 GN=Inpp5d PE=1 SV=2	822	ESYGEGCIALRLE	5000	K.SSDSDESYGEGC#IALR.L	N	SubQ Young
Q9ES52	Inpp5d	Phosphatidylinositol 3,4,5-trisphosphate 5-phosphatase 1 OS=Mus musculus OX=10090 GN=Inpp5d PE=1 SV=2	1093	RIRSFTCSSSAEG	5000	R.SFTC#SSSAEGR.M	N	SubQ_Old
Q9ES52	Inpp5d	Phosphatidylinositol 3,4,5-trisphosphate 5-phosphatase 1 OS=Mus musculus OX=10090 GN=Inpp5d PE=1 SV=2	822	ESYGEGCIALRLE	5000	K.SSDSDESYGEGC#IALR.L	Y	Heart Young
Q9ES52	Inpp5d	Phosphatidylinositol 3,4,5-trisphosphate 5-phosphatase 1 OS=Mus musculus OX=10090 GN=Inpp5d PE=1 SV=2	1093	RIRSFTCSSSAEG	5000	R.SFTC#SSSAEGR.M	Y	SubQ Young
Q9ES52	Inpp5d	Phosphatidylinositol 3,4,5-trisphosphate 5-phosphatase 1 OS=Mus musculus OX=10090 GN=Inpp5d PE=1 SV=2	675	YNLPSWCDRVLWK	5000	K.YNLPSWC#DR.V	Y	SubQ Young
Q9ES52	Inpp5d	Phosphatidylinositol 3,4,5-trisphosphate 5-phosphatase 1 OS=Mus musculus OX=10090 GN=Inpp5d PE=1 SV=2	822	ESYGEGCIALRLE	5000	K.SSDSDESYGEGC#IALR.L	Y	SubQ_Old
Q9ES52	Inpp5d	SHIP1_MOUSE Phosphatidylinositol 3,4,5-trisphosphate 5-phosphatase 1	509	NRISHICTDNVKT	1000	R.ISHIC#TDNVK.T	N	Liver Young
Q9ES52	Inpp5d	SHIP1_MOUSE Phosphatidylinositol 3,4,5-trisphosphate 5-phosphatase 1	1093	RIRSFTCSSSAEG	1000	R.SFTC#SSSAEGR.M	N	Liver Young
Q9ES52	Inpp5d	SHIP1_MOUSE Phosphatidylinositol 3,4,5-trisphosphate 5-phosphatase 1	1093	RIRSFTCSSSAEG	1000	R.SFTC#SSSAEGR.M	N	Liver Old
Q9ES52	Inpp5d	SHIP1_MOUSE Phosphatidylinositol 3,4,5-trisphosphate 5-phosphatase 1	52	CVLFRNCVYTYRI	1000	R.NC#VYTYR.I	Y	Liver Old
Q9ES56	Trappc4	TPPC4_MOUSE Trafficking protein particle complex subunit 4	195	LEMPIRCELFDQN	1000	R.C#ELFDQNLK.L	Y	Liver Young
Q9ES56	Trappc4	Trafficking protein particle complex subunit 4 OS=Mus musculus OX=10090 GN=Trappc4 PE=1 SV=1	195	LEMPIRCELFDQN	1000	R.C#ELFDQNLK.L	N	SKM Old
Q9ES63	Usp29	Ubiquitin carboxyl-terminal hydrolase 29 OS=Mus musculus OX=10090 GN=Usp29 PE=1 SV=2	407	TERRNTCAGSAGT	1000	R.NTC#AGSAGTK.R	N	Brain Young
Q9ES63	Usp29	Ubiquitin carboxyl-terminal hydrolase 29 OS=Mus musculus OX=10090 GN=Usp29 PE=1 SV=2	407	TERRNTCAGSAGT	1000	R.NTC#AGSAGTK.R	Y	Brain Old
Q9ES63	Usp29	Ubiquitin carboxyl-terminal hydrolase 29 OS=Mus musculus OX=10090 GN=Usp29 PE=1 SV=2	256	ILPIATCSDDRDV	1000	R.ANLDGTILPIATC#SDDR.D	Y	Brain Young
Q9ES70	Nek6	NEK6_MOUSE Serine/threonine-protein kinase Nek6	40	NTLSFRCSLADFQ	1000	R.C#SLADFQIEK.K	N	Liver Young
Q9ES70	Nek6	NEK6_MOUSE Serine/threonine-protein kinase Nek6	40	NTLSFRCSLADFQ	1000	R.C#SLADFQIEK.K	N	Liver Old
Q9ES70	Nek6	Serine/threonine-protein kinase Nek6 OS=Mus musculus OX=10090 GN=Nek6 PE=1 SV=1	258	MNLFSLCQKIEQC	1000	K.MNLFSLC#QK.I	N	Brain Young
Q9ES70	Nek6	Serine/threonine-protein kinase Nek6 OS=Mus musculus OX=10090 GN=Nek6 PE=1 SV=1	40	NTLSFRCSLADFQ	1000	R.C#SLADFQIEK.K	Y	Brain Old
Q9ES70	Nek6	Serine/threonine-protein kinase Nek6 OS=Mus musculus OX=10090 GN=Nek6 PE=1 SV=1	40	NTLSFRCSLADFQ	1000	R.C#SLADFQIEK.K	Y	Brain Young
Q9ES70	Nek6	Serine/threonine-protein kinase Nek6 OS=Mus musculus OX=10090 GN=Nek6 PE=1 SV=1	264	CQKIEQCDYPPLP	1000	K.IEQC#DYPPLPGEHYSEK.L	Y	Brain Young
Q9ES70	Nek6	Serine/threonine-protein kinase Nek6 OS=Mus musculus OX=10090 GN=Nek6 PE=1 SV=1	40	NTLSFRCSLADFQ	5000	R.C#SLADFQIEK.K	Y	SubQ Young
Q9ES70	Nek6	Serine/threonine-protein kinase Nek6 OS=Mus musculus OX=10090 GN=Nek6 PE=1 SV=1	64	EVYKATCLLDRKT	5000	K.ATC#LLDR.K	Y	SubQ_Old
Q9ES70	Nek6	Serine/threonine-protein kinase Nek6 OS=Mus musculus OX=10090 GN=Nek6 PE=1 SV=1	40	NTLSFRCSLADFQ	5000	R.C#SLADFQIEK.K	Y	SubQ_Old
Q9ES74	Nek7	NEK7_MOUSE Serine/threonine-protein kinase Nek7	274	RQLVNICINPDPE	1000	R.QLVNIC#INPDPEK.R	N	Liver Old
Q9ES74	Nek7	NEK7_MOUSE Serine/threonine-protein kinase Nek7	53	EVYRASCLLDGVP	1000	R.ASC#LLDGVPVALK.K	Y	Liver Young
Q9ES74	Nek7	NEK7_MOUSE Serine/threonine-protein kinase Nek7	298	AKRMHACTASTxx	1000	R.M*HAC#TAST.-	Y	Liver Young
Q9ES74	Nek7	NEK7_MOUSE Serine/threonine-protein kinase Nek7	247	MNLYSLCKKIEQC	1000	K.MNLYSLC#K.K	Y	Liver Young
Q9ES74	Nek7	NEK7_MOUSE Serine/threonine-protein kinase Nek7	298	AKRMHACTASTxx	1000	R.M*HAC#TAST.-	Y	Liver Old
Q9ES74	Nek7	NEK7_MOUSE Serine/threonine-protein kinase Nek7	53	EVYRASCLLDGVP	1000	R.ASC#LLDGVPVALK.K	Y	Liver Old
Q9ES74	Nek7	NEK7_MOUSE Serine/threonine-protein kinase Nek7	247	MNLYSLCKKIEQC	1000	K.M*NLYSLC#K.K	Y	Liver Old
Q9ES74	Nek7	Serine/threonine-protein kinase Nek7 OS=Mus musculus OX=10090 GN=Nek7 PE=1 SV=1	274	RQLVNICINPDPE	1000	R.QLVNIC#INPDPEK.R	N	BAT Young
Q9ES74	Nek7	Serine/threonine-protein kinase Nek7 OS=Mus musculus OX=10090 GN=Nek7 PE=1 SV=1	247	MNLYSLCKKIEQC	1000	K.MNLYSLC#K.K	Y	BAT Old
Q9ES74	Nek7	Serine/threonine-protein kinase Nek7 OS=Mus musculus OX=10090 GN=Nek7 PE=1 SV=1	298	AKRMHACTASTxx	1000	R.MHAC#TAST.-	Y	BAT Young
Q9ES74	Nek7	Serine/threonine-protein kinase Nek7 OS=Mus musculus OX=10090 GN=Nek7 PE=1 SV=1	274	RQLVNICINPDPE	1000	R.QLVNIC#INPDPEK.R	Y	Brain Old
Q9ES74	Nek7	Serine/threonine-protein kinase Nek7 OS=Mus musculus OX=10090 GN=Nek7 PE=1 SV=1	298	AKRMHACTASTxx	1000	R.M*HAC#TAST.-	Y	Brain Old
Q9ES74	Nek7	Serine/threonine-protein kinase Nek7 OS=Mus musculus OX=10090 GN=Nek7 PE=1 SV=1	53	EVYRASCLLDGVP	1000	R.ASC#LLDGVPVALK.K	Y	Brain Young
Q9ES74	Nek7	Serine/threonine-protein kinase Nek7 OS=Mus musculus OX=10090 GN=Nek7 PE=1 SV=1	274	RQLVNICINPDPE	5000	R.QLVNIC#INPDPEK.R	Y	Heart Old
Q9ES74	Nek7	Serine/threonine-protein kinase Nek7 OS=Mus musculus OX=10090 GN=Nek7 PE=1 SV=1	53	EVYRASCLLDGVP	5000	R.ASC#LLDGVPVALKK.V	Y	Heart Old
Q9ES74	Nek7	Serine/threonine-protein kinase Nek7 OS=Mus musculus OX=10090 GN=Nek7 PE=1 SV=1	298	AKRMHACTASTxx	1000	R.M*HAC#TAST.-	Y	SKM Old
Q9ES74	Nek7	Serine/threonine-protein kinase Nek7 OS=Mus musculus OX=10090 GN=Nek7 PE=1 SV=1	274	RQLVNICINPDPE	5000	R.QLVNIC#INPDPEK.R	Y	SubQ Young
Q9ES74	Nek7	Serine/threonine-protein kinase Nek7 OS=Mus musculus OX=10090 GN=Nek7 PE=1 SV=1	253	CKKIEQCDYPPLP	5000	K.KIEQC#DYPPLPSDHYSEELR.Q	Y	SubQ_Old
Q9ES74	Nek7	Serine/threonine-protein kinase Nek7 OS=Mus musculus OX=10090 GN=Nek7 PE=1 SV=1	274	RQLVNICINPDPE	1000	R.QLVNIC#INPDPEK.R	Y	BAT Old
Q9ES74	Nek7	Serine/threonine-protein kinase Nek7 OS=Mus musculus OX=10090 GN=Nek7 PE=1 SV=1	298	AKRMHACTASTxx	1000	R.M*HAC#TAST.-	Y	BAT Old
Q9ES74	Nek7	Serine/threonine-protein kinase Nek7 OS=Mus musculus OX=10090 GN=Nek7 PE=1 SV=1	274	RQLVNICINPDPE	1000	R.QLVNIC#INPDPEK.R	Y	Brain Young
Q9ES74	Nek7	Serine/threonine-protein kinase Nek7 OS=Mus musculus OX=10090 GN=Nek7 PE=1 SV=1	298	AKRMHACTASTxx	1000	R.MHAC#TAST.-	Y	Brain Young
Q9ES74	Nek7	Serine/threonine-protein kinase Nek7 OS=Mus musculus OX=10090 GN=Nek7 PE=1 SV=1	298	AKRMHACTASTxx	5000	R.M*HAC#TAST.-	Y	Heart Old
Q9ES74	Nek7	Serine/threonine-protein kinase Nek7 OS=Mus musculus OX=10090 GN=Nek7 PE=1 SV=1	253	CKKIEQCDYPPLP	5000	K.IEQC#DYPPLPSDHYSEELR.Q	Y	Heart Young
Q9ES74	Nek7	Serine/threonine-protein kinase Nek7 OS=Mus musculus OX=10090 GN=Nek7 PE=1 SV=1	247	MNLYSLCKKIEQC	1000	K.MNLYSLC#K.K	Y	SKM Young
Q9ES74	Nek7	Serine/threonine-protein kinase Nek7 OS=Mus musculus OX=10090 GN=Nek7 PE=1 SV=1	253	CKKIEQCDYPPLP	5000	K.KIEQC#DYPPLPSDHYSEELR.Q	Y	SubQ Young
Q9ES74	Nek7	Serine/threonine-protein kinase Nek7 OS=Mus musculus OX=10090 GN=Nek7 PE=1 SV=1	298	AKRMHACTASTxx	5000	R.M*HAC#TAST.-	Y	SubQ_Old
Q9ES74	Nek7	Serine/threonine-protein kinase Nek7 OS=Mus musculus OX=10090 GN=Nek7 PE=1 SV=1	53	EVYRASCLLDGVP	1000	R.ASC#LLDGVPVALK.K	Y	BAT Young
Q9ES74	Nek7	Serine/threonine-protein kinase Nek7 OS=Mus musculus OX=10090 GN=Nek7 PE=1 SV=1	253	CKKIEQCDYPPLP	1000	K.KIEQC#DYPPLPSDHYSEELR.Q	Y	Brain Young
Q9ES74	Nek7	Serine/threonine-protein kinase Nek7 OS=Mus musculus OX=10090 GN=Nek7 PE=1 SV=1	253	CKKIEQCDYPPLP	5000	K.KIEQC#DYPPLPSDHYSEELR.Q	Y	Heart Old
Q9ES74	Nek7	Serine/threonine-protein kinase Nek7 OS=Mus musculus OX=10090 GN=Nek7 PE=1 SV=1	298	AKRMHACTASTxx	5000	R.M*HAC#TAST.-	Y	Heart Young
Q9ES74	Nek7	Serine/threonine-protein kinase Nek7 OS=Mus musculus OX=10090 GN=Nek7 PE=1 SV=1	274	RQLVNICINPDPE	1000	R.QLVNIC#INPDPEK.R	Y	SKM Young
Q9ES74	Nek7	Serine/threonine-protein kinase Nek7 OS=Mus musculus OX=10090 GN=Nek7 PE=1 SV=1	298	AKRMHACTASTxx	5000	R.M*HAC#TAST.-	Y	SubQ Young
Q9ES74	Nek7	Serine/threonine-protein kinase Nek7 OS=Mus musculus OX=10090 GN=Nek7 PE=1 SV=1	274	RQLVNICINPDPE	5000	R.QLVNIC#INPDPEK.R	Y	SubQ_Old
Q9ES74	Nek7	Serine/threonine-protein kinase Nek7 OS=Mus musculus OX=10090 GN=Nek7 PE=1 SV=1	53	EVYRASCLLDGVP	1000	R.ASC#LLDGVPVALK.K	Y	BAT Old
Q9ES74	Nek7	Serine/threonine-protein kinase Nek7 OS=Mus musculus OX=10090 GN=Nek7 PE=1 SV=1	53	EVYRASCLLDGVP	1000	R.ASC#LLDGVPVALK.K	Y	Brain Old
Q9ES74	Nek7	Serine/threonine-protein kinase Nek7 OS=Mus musculus OX=10090 GN=Nek7 PE=1 SV=1	274	RQLVNICINPDPE	5000	R.QLVNIC#INPDPEK.R	Y	Heart Young
Q9ES74	Nek7	Serine/threonine-protein kinase Nek7 OS=Mus musculus OX=10090 GN=Nek7 PE=1 SV=1	274	RQLVNICINPDPE	1000	R.QLVNIC#INPDPEK.R	Y	SKM Old
Q9ES74	Nek7	Serine/threonine-protein kinase Nek7 OS=Mus musculus OX=10090 GN=Nek7 PE=1 SV=1	247	MNLYSLCKKIEQC	1000	K.MNLYSLC#K.K	Y	SKM Old
Q9ES74	Nek7	Serine/threonine-protein kinase Nek7 OS=Mus musculus OX=10090 GN=Nek7 PE=1 SV=1	253	CKKIEQCDYPPLP	1000	K.KIEQC#DYPPLPSDHYSEELR.Q	Y	Brain Old
Q9ES74	Nek7	Serine/threonine-protein kinase Nek7 OS=Mus musculus OX=10090 GN=Nek7 PE=1 SV=1	53	EVYRASCLLDGVP	1000	R.ASC#LLDGVPVALK.K	Y	SKM Young
Q9ES74	Nek7	Serine/threonine-protein kinase Nek7 OS=Mus musculus OX=10090 GN=Nek7 PE=1 SV=1	53	EVYRASCLLDGVP	1000	R.ASC#LLDGVPVALK.K	Y	SKM Old
Q9ES82	Popdc2	Popeye domain-containing protein 2 OS=Mus musculus OX=10090 GN=Popdc2 PE=1 SV=1	116	LLYRTLCLPLQVP	1000	R.TLC#LPLQVPLQVYK.E	Y	SKM Young
Q9ES83	Bves	Blood vessel epicardial substance OS=Mus musculus OX=10090 GN=Bves PE=1 SV=1	225	IVADDNCRFLCWS	5000	K.FQVTIVADDNC#R.F	N	SubQ Young
Q9ES83	Bves	Blood vessel epicardial substance OS=Mus musculus OX=10090 GN=Bves PE=1 SV=1	225	IVADDNCRFLCWS	5000	K.FQVTIVADDNC#R.F	Y	Heart Old
Q9ES83	Bves	Blood vessel epicardial substance OS=Mus musculus OX=10090 GN=Bves PE=1 SV=1	225	IVADDNCRFLCWS	5000	K.FQVTIVADDNC#R.F	Y	Heart Young
Q9ES83	Bves	Blood vessel epicardial substance OS=Mus musculus OX=10090 GN=Bves PE=1 SV=1	150	RLTGQFCMIQTLK	5000	R.LTGQFC#M*IQTLK.R	Y	SubQ Young
Q9ES83	Bves	Blood vessel epicardial substance OS=Mus musculus OX=10090 GN=Bves PE=1 SV=1	150	RLTGQFCMIQTLK	5000	R.LTGQFC#M*IQTLK.R	Y	Heart Young
Q9ES83	Bves	Blood vessel epicardial substance OS=Mus musculus OX=10090 GN=Bves PE=1 SV=1	196	LHNIYPCAFIDSP	5000	R.GHFLHNIYPC#AFIDSPEFR.S	Y	Heart Young
Q9ES83	Bves	Blood vessel epicardial substance OS=Mus musculus OX=10090 GN=Bves PE=1 SV=1	150	RLTGQFCMIQTLK	5000	R.LTGQFC#M*IQTLK.R	Y	Heart Old
Q9ES97	Rtn3	Reticulon-3 OS=Mus musculus OX=10090 GN=Rtn3 PE=1 SV=2	344	QANKTSCTTESTG	5000	K.TSC#TTESTGLDR.S	N	SubQ Young
Q9ES97	Rtn3	Reticulon-3 OS=Mus musculus OX=10090 GN=Rtn3 PE=1 SV=2	153	LATGIPCSHPSIP	1000	R.VDAPVSLATGIPC#SHPSIPDSFPEQPAFLSK.E	Y	Brain Old
Q9ES97	Rtn3	Reticulon-3 OS=Mus musculus OX=10090 GN=Rtn3 PE=1 SV=2	153	LATGIPCSHPSIP	1000	R.VDAPVSLATGIPC#SHPSIPDSFPEQPAFLSK.E	Y	Brain Young
Q9ES97	Rtn3	Reticulon-3 OS=Mus musculus OX=10090 GN=Rtn3 PE=1 SV=2	212	SKAEHICTYSLSP	1000	K.AEHIC#TYSLSPSELPVASVEK.D	Y	Brain Old
Q9ES97	Rtn3	Reticulon-3 OS=Mus musculus OX=10090 GN=Rtn3 PE=1 SV=2	212	SKAEHICTYSLSP	1000	K.AEHIC#TYSLSPSELPVASVEK.D	Y	Brain Young
Q9ES97	Rtn3	Reticulon-3 OS=Mus musculus OX=10090 GN=Rtn3 PE=1 SV=2	376	QQKMPVCSFNGST	1000	K.MPVC#SFNGSTPITK.S	Y	Brain Young
Q9ES97	Rtn3	Reticulon-3 OS=Mus musculus OX=10090 GN=Rtn3 PE=1 SV=2	376	QQKMPVCSFNGST	1000	K.MPVC#SFNGSTPITK.S	Y	Brain Old
Q9ES97	Rtn3	Reticulon-3 OS=Mus musculus OX=10090 GN=Rtn3 PE=1 SV=2	315	LEEVSRCVNDMHN	1000	R.C#VNDM*HNFTNEILTWDLDPQAK.Q	Y	Brain Old
Q9ES97	Rtn3	Reticulon-3 OS=Mus musculus OX=10090 GN=Rtn3 PE=1 SV=2	315	LEEVSRCVNDMHN	1000	R.C#VNDM*HNFTNEILTWDLDPQAK.Q	Y	Brain Young
Q9ES97	Rtn3	Reticulon-3 OS=Mus musculus OX=10090 GN=Rtn3 PE=1 SV=2	344	QANKTSCTTESTG	1000	K.TSC#TTESTGLDR.S	Y	Brain Old
Q9ES97	Rtn3	Reticulon-3 OS=Mus musculus OX=10090 GN=Rtn3 PE=1 SV=2	512	TVRSEMCENSEQP	1000	R.SEM*C#ENSEQPQAQPETPTQK.S	Y	Brain Young
Q9ES97	Rtn3	Reticulon-3 OS=Mus musculus OX=10090 GN=Rtn3 PE=1 SV=2	344	QANKTSCTTESTG	1000	K.TSC#TTESTGLDR.S	Y	Brain Young
Q9ES97	Rtn3	Reticulon-3 OS=Mus musculus OX=10090 GN=Rtn3 PE=1 SV=2	512	TVRSEMCENSEQP	1000	R.SEM*C#ENSEQPQAQPETPTQK.S	Y	Brain Old
Q9ES97	Rtn3	Reticulon-3 OS=Mus musculus OX=10090 GN=Rtn3 PE=1 SV=2	559	TNNPKVCSAAPPS	1000	K.VC#SAAPPSVLNETGFSLTVPASAK.L	Y	Brain Old
Q9ES97	Rtn3	Reticulon-3 OS=Mus musculus OX=10090 GN=Rtn3 PE=1 SV=2	559	TNNPKVCSAAPPS	1000	K.VC#SAAPPSVLNETGFSLTVPASAK.L	Y	Brain Young
Q9ESB3	Hrg	Histidine-rich glycoprotein OS=Mus musculus OX=10090 GN=Hrg PE=1 SV=2	288	KTDKLGCPPPPEG	1000	K.LGC#PPPPEGK.D	Y	SKM Young
Q9ESB3	Hrg	HRG_MOUSE Histidine-rich glycoprotein	264	GHERPLCDKHLCK	1000	K.PHWGHERPLC#DK.H	Y	Liver Young
Q9ESB3	Hrg	HRG_MOUSE Histidine-rich glycoprotein	89	TKAQDDCLPSRWQ	1000	K.AQDDC#LPSR.W	Y	Liver Young
Q9ESB3	Hrg	HRG_MOUSE Histidine-rich glycoprotein	89	TKAQDDCLPSRWQ	1000	K.AQDDC#LPSR.W	Y	Liver Old
Q9ESB3	Hrg	HRG_MOUSE Histidine-rich glycoprotein	264	GHERPLCDKHLCK	1000	K.PHWGHERPLC#DK.H	Y	Liver Old
Q9ESB3	Hrg	HRG_MOUSE Histidine-rich glycoprotein	288	KTDKLGCPPPPEG	1000	K.LGC#PPPPEGK.D	Y	Liver Old
Q9ESB3	Hrg	HRG_MOUSE Histidine-rich glycoprotein	288	KTDKLGCPPPPEG	1000	K.LGC#PPPPEGK.D	Y	Liver Young
Q9ESC8	Aff4	AFF4_MOUSE AF4/FMR2 family member 4	886	PNSSSNCPPSTPT	1000	K.APNSSSNC#PPSTPTSESSK.P	N	Liver Young
Q9ESD6	Cmtm7	CKLF7_MOUSE CKLF-like MARVEL transmembrane domain-containing protein 7	12	GLVRTTCSSGGAL	1000	R.TTC#SSGGALGPGQPSEGLLDR.V	Y	Liver Old
Q9ESD6	Cmtm7	CKLF-like MARVEL transmembrane domain-containing protein 7 OS=Mus musculus OX=10090 GN=Cmtm7 PE=1 SV=1	12	GLVRTTCSSGGAL	1000	R.TTC#SSGGALGPGQPSEGLLDR.V	Y	BAT Old
Q9ESD6	Cmtm7	CKLF-like MARVEL transmembrane domain-containing protein 7 OS=Mus musculus OX=10090 GN=Cmtm7 PE=1 SV=1	12	GLVRTTCSSGGAL	5000	R.TTC#SSGGALGPGQPSEGLLDR.V	Y	Heart Old
Q9ESD6	Cmtm7	CKLF-like MARVEL transmembrane domain-containing protein 7 OS=Mus musculus OX=10090 GN=Cmtm7 PE=1 SV=1	12	GLVRTTCSSGGAL	5000	R.TTC#SSGGALGPGQPSEGLLDR.V	Y	SubQ_Old
Q9ESD6	Cmtm7	CKLF-like MARVEL transmembrane domain-containing protein 7 OS=Mus musculus OX=10090 GN=Cmtm7 PE=1 SV=1	12	GLVRTTCSSGGAL	1000	R.TTC#SSGGALGPGQPSEGLLDR.V	Y	Brain Old
Q9ESD6	Cmtm7	CKLF-like MARVEL transmembrane domain-containing protein 7 OS=Mus musculus OX=10090 GN=Cmtm7 PE=1 SV=1	12	GLVRTTCSSGGAL	1000	R.TTC#SSGGALGPGQPSEGLLDR.V	Y	Brain Young
Q9ESD6	Cmtm7	CKLF-like MARVEL transmembrane domain-containing protein 7 OS=Mus musculus OX=10090 GN=Cmtm7 PE=1 SV=1	12	GLVRTTCSSGGAL	5000	R.TTC#SSGGALGPGQPSEGLLDR.V	Y	SubQ Young
Q9ESD7	Dysf	DYSF_MOUSE Dysferlin	998	PKDDIECPLGWKW	1000	K.DDIEC#PLGWK.W	N	Liver Young
Q9ESD7	Dysf	DYSF_MOUSE Dysferlin	1645	KMFELTCTLPLEK	1000	K.MFELTC#TLPLEK.D	N	Liver Young
Q9ESD7	Dysf	DYSF_MOUSE Dysferlin	1253	DEFMGRCICQPSL	1000	R.C#IC#QPSLER.M	N	Liver Young
Q9ESD7	Dysf	DYSF_MOUSE Dysferlin	1255	FMGRCICQPSLER	1000	R.C#IC#QPSLER.M	N	Liver Young
Q9ESD7	Dysf	DYSF_MOUSE Dysferlin	1408	PREDLYCPPIVVK	1000	R.EDLYC#PPIVVK.V	N	Liver Young
Q9ESD7	Dysf	DYSF_MOUSE Dysferlin	1253;1255	DEFMGRCICQPSL;FMGRCICQPSLER		R.C#IC#QPSLER.M	N	Liver Young
Q9ESD7	Dysf	DYSF_MOUSE Dysferlin	1253	DEFMGRCICQPSL	1000	R.C#IC#QPSLER.M	N	Liver Old
Q9ESD7	Dysf	DYSF_MOUSE Dysferlin	1255	FMGRCICQPSLER	1000	R.C#IC#QPSLER.M	N	Liver Old
Q9ESD7	Dysf	DYSF_MOUSE Dysferlin	1981	VKGWWPCVTEEGE	1000	K.GWWPC#VTEEGEK.K	N	Liver Old
Q9ESD7	Dysf	DYSF_MOUSE Dysferlin	1588	AQGPQECLVRIYI	1000	R.QFHQLAAQGPQEC#LVR.I	N	Liver Old
Q9ESD7	Dysf	DYSF_MOUSE Dysferlin	1253;1255	DEFMGRCICQPSL;FMGRCICQPSLER		R.C#IC#QPSLER.M	N	Liver Old
Q9ESD7	Dysf	DYSF_MOUSE Dysferlin	1981	VKGWWPCVTEEGE	1000	K.GWWPC#VTEEGEK.K	Y	Liver Young
Q9ESD7	Dysf	DYSF_MOUSE Dysferlin	344	YLKASLCVLGPGD	1000	K.ASLC#VLGPGDEAPLDK.K	Y	Liver Young
Q9ESD7	Dysf	DYSF_MOUSE Dysferlin	1588	AQGPQECLVRIYI	1000	R.QFHQLAAQGPQEC#LVR.I	Y	Liver Young
Q9ESD7	Dysf	DYSF_MOUSE Dysferlin	1825	RRFFLRCIIWNTK	1000	R.C#IIWNTK.D	Y	Liver Old
Q9ESD7	Dysf	DYSF_MOUSE Dysferlin	834	RRGPSYCGRNCGK	1000	R.GPSYC#GR.N	Y	Liver Old
Q9ESD7	Dysf	DYSF_MOUSE Dysferlin	998	PKDDIECPLGWKW	1000	K.DDIEC#PLGWK.W	Y	Liver Old
Q9ESD7	Dysf	DYSF_MOUSE Dysferlin	384	LRGAHFCLKLFRA	1000	R.GAHFC#LK.L	Y	Liver Old
Q9ESD7	Dysf	DYSF_MOUSE Dysferlin	384	LRGAHFCLKLFRA	1000	R.GAHFC#LK.L	Y	Liver Young
Q9ESD7-2	Dysf	Isoform 2 of Dysferlin OS=Mus musculus OX=10090 GN=Dysf	490	AMFPSMCEKMRIR	1000	K.TANPQWNQNITLPAMFPSM*C#EK.M	N	SKM Old
Q9ESD7-2	Dysf	Isoform 2 of Dysferlin OS=Mus musculus OX=10090 GN=Dysf	1176	NRYHLRCYLYQAR	1000	R.C#YLYQAR.D	N	SKM Old
Q9ESD7-2	Dysf	Isoform 2 of Dysferlin OS=Mus musculus OX=10090 GN=Dysf	1904	LPAEQVCAVAKKD	1000	R.FVFPFDYLPAEQVC#AVAK.K	Y	SKM Young
Q9ESD7-2	Dysf	Isoform 2 of Dysferlin OS=Mus musculus OX=10090 GN=Dysf	1598	AQGPQECLVRIYI	1000	R.QFHQLAAQGPQEC#LVR.I	Y	SKM Young
Q9ESD7-2	Dysf	Isoform 2 of Dysferlin OS=Mus musculus OX=10090 GN=Dysf	648	NKFDTTCLPLAST	1000	K.FDTTC#LPLASTTQYSR.A	Y	SKM Young
Q9ESD7-2	Dysf	Isoform 2 of Dysferlin OS=Mus musculus OX=10090 GN=Dysf	376	YLKASLCVLGPGD	1000	K.ASLC#VLGPGDEAPLDK.K	Y	SKM Young
Q9ESD7-2	Dysf	Isoform 2 of Dysferlin OS=Mus musculus OX=10090 GN=Dysf	1511	VGEREKCGSYLEK	1000	K.C#GSYLEK.D	Y	SKM Young
Q9ESD7-2	Dysf	Isoform 2 of Dysferlin OS=Mus musculus OX=10090 GN=Dysf	844	RRGPSYCGRNCGK	1000	R.GPSYC#GR.N	Y	SKM Young
Q9ESD7-2	Dysf	Isoform 2 of Dysferlin OS=Mus musculus OX=10090 GN=Dysf	648	NKFDTTCLPLAST	1000	K.FDTTC#LPLASTTQYSR.A	Y	SKM Old
Q9ESD7-2	Dysf	Isoform 2 of Dysferlin OS=Mus musculus OX=10090 GN=Dysf	1511	VGEREKCGSYLEK	1000	K.C#GSYLEK.D	Y	SKM Old
Q9ESD7-2	Dysf	Isoform 2 of Dysferlin OS=Mus musculus OX=10090 GN=Dysf	1835	RRFFLRCIIWNTK	1000	R.C#IIWNTK.D	Y	SKM Old
Q9ESD7-2	Dysf	Isoform 2 of Dysferlin OS=Mus musculus OX=10090 GN=Dysf	844	RRGPSYCGRNCGK	1000	R.GPSYC#GR.N	Y	SKM Old
Q9ESD7-2	Dysf	Isoform 2 of Dysferlin OS=Mus musculus OX=10090 GN=Dysf	1008	PKDDIECPLGWKW	1000	K.DDIEC#PLGWK.W	Y	SKM Old
Q9ESD7-2	Dysf	Isoform 2 of Dysferlin OS=Mus musculus OX=10090 GN=Dysf	416	LRGAHFCLKLFRA	1000	R.GAHFC#LK.L	Y	SKM Old
Q9ESD7-2	Dysf	Isoform 2 of Dysferlin OS=Mus musculus OX=10090 GN=Dysf	1641	QDNYIPCTLEPVF	1000	K.SVSDQDNYIPC#TLEPVFGK.M	Y	SKM Young
Q9ESD7-2	Dysf	Isoform 2 of Dysferlin OS=Mus musculus OX=10090 GN=Dysf	416	LRGAHFCLKLFRA	1000	R.GAHFC#LK.L	Y	SKM Young
Q9ESD7-2	Dysf	Isoform 2 of Dysferlin OS=Mus musculus OX=10090 GN=Dysf	1698;1705	SKFGARCGLPQTY;GLPQTYCVSGPNQ	1000;1000	R.C#GLPQTYC#VSGPNQWR.D	Y	SKM Young
Q9ESD7-2	Dysf	Isoform 2 of Dysferlin OS=Mus musculus OX=10090 GN=Dysf	1598	AQGPQECLVRIYI	1000	R.QFHQLAAQGPQEC#LVR.I	Y	SKM Old
Q9ESD7-2	Dysf	Isoform 2 of Dysferlin OS=Mus musculus OX=10090 GN=Dysf	1641	QDNYIPCTLEPVF	1000	K.SVSDQDNYIPC#TLEPVFGK.M	Y	SKM Old
Q9ESD7-2	Dysf	Isoform 2 of Dysferlin OS=Mus musculus OX=10090 GN=Dysf	1418	PREDLYCPPIVVK	1000	R.EDLYC#PPIVVK.V	Y	SKM Old
Q9ESD7-2	Dysf	Isoform 2 of Dysferlin OS=Mus musculus OX=10090 GN=Dysf	1991	VKGWWPCVTEEGE	1000	K.GWWPC#VTEEGEK.K	Y	SKM Old
Q9ESD7-2	Dysf	Isoform 2 of Dysferlin OS=Mus musculus OX=10090 GN=Dysf	1542	GGLSDFCNTFKLY	1000	K.VYDTQLENVEAFGGLSDFC#NTFK.L	Y	SKM Young
Q9ESD7-2	Dysf	Isoform 2 of Dysferlin OS=Mus musculus OX=10090 GN=Dysf	1418	PREDLYCPPIVVK	1000	R.EDLYC#PPIVVK.V	Y	SKM Young
Q9ESD7-2	Dysf	Isoform 2 of Dysferlin OS=Mus musculus OX=10090 GN=Dysf	1991	VKGWWPCVTEEGE	1000	K.GWWPC#VTEEGEK.K	Y	SKM Young
Q9ESD7-2	Dysf	Isoform 2 of Dysferlin OS=Mus musculus OX=10090 GN=Dysf	1008	PKDDIECPLGWKW	1000	K.DDIEC#PLGWK.W	Y	SKM Young
Q9ESD7-2	Dysf	Isoform 2 of Dysferlin OS=Mus musculus OX=10090 GN=Dysf	376	YLKASLCVLGPGD	1000	K.ASLC#VLGPGDEAPLDK.K	Y	SKM Old
Q9ESD7-2	Dysf	Isoform 2 of Dysferlin OS=Mus musculus OX=10090 GN=Dysf	1655	KMFELTCTLPLEK	1000	K.M*FELTC#TLPLEK.D	Y	SKM Old
Q9ESD7-2	Dysf	Isoform 2 of Dysferlin OS=Mus musculus OX=10090 GN=Dysf	1655	KMFELTCTLPLEK	1000	K.M*FELTC#TLPLEK.D	Y	SKM Young
Q9ESE1	Lrba	Lipopolysaccharide-responsive and beige-like anchor protein OS=Mus musculus OX=10090 GN=Lrba PE=1 SV=1	1445	QCLRLVCAVAVRN	1000	R.LVC#AVAVR.N	N	BAT Old
Q9ESE1	Lrba	Lipopolysaccharide-responsive and beige-like anchor protein OS=Mus musculus OX=10090 GN=Lrba PE=1 SV=1	1452	AVAVRNCLECQQH	1000	R.NC#LEC#QQHSQLK.A	N	BAT Old
Q9ESE1	Lrba	Lipopolysaccharide-responsive and beige-like anchor protein OS=Mus musculus OX=10090 GN=Lrba PE=1 SV=1	1455	VRNCLECQQHSQL	1000	R.NC#LEC#QQHSQLK.A	N	BAT Old
Q9ESE1	Lrba	Lipopolysaccharide-responsive and beige-like anchor protein OS=Mus musculus OX=10090 GN=Lrba PE=1 SV=1	832	LRNSPQCPESMEV	1000	R.NSPQC#PESMEVR.R	N	BAT Young
Q9ESE1	Lrba	Lipopolysaccharide-responsive and beige-like anchor protein OS=Mus musculus OX=10090 GN=Lrba PE=1 SV=1	1445	QCLRLVCAVAVRN	1000	R.LVC#AVAVR.N	N	BAT Young
Q9ESE1	Lrba	Lipopolysaccharide-responsive and beige-like anchor protein OS=Mus musculus OX=10090 GN=Lrba PE=1 SV=1	832	LRNSPQCPESMEV	1000	R.NSPQC#PESMEVR.R	N	Brain Old
Q9ESE1	Lrba	Lipopolysaccharide-responsive and beige-like anchor protein OS=Mus musculus OX=10090 GN=Lrba PE=1 SV=1	2813	LFAYPGCDAGIRA	1000	K.QLFAYPGC#DAGIR.A	N	Brain Old
Q9ESE1	Lrba	Lipopolysaccharide-responsive and beige-like anchor protein OS=Mus musculus OX=10090 GN=Lrba PE=1 SV=1	832	LRNSPQCPESMEV	1000	R.NSPQC#PESMEVR.R	N	Brain Young
Q9ESE1	Lrba	Lipopolysaccharide-responsive and beige-like anchor protein OS=Mus musculus OX=10090 GN=Lrba PE=1 SV=1	1145	REEPDMCGHGCEV	1000	R.EEPDMC#GHGC#EVQVEAPITK.I	N	Brain Young
Q9ESE1	Lrba	Lipopolysaccharide-responsive and beige-like anchor protein OS=Mus musculus OX=10090 GN=Lrba PE=1 SV=1	1149	DMCGHGCEVQVEA	1000	R.EEPDMC#GHGC#EVQVEAPITK.I	N	Brain Young
Q9ESE1	Lrba	Lipopolysaccharide-responsive and beige-like anchor protein OS=Mus musculus OX=10090 GN=Lrba PE=1 SV=1	1223	TESVSDCADNVSE	5000	K.ATNLAGETESVSDC#ADNVSEAPATSEQK.I	N	Heart Young
Q9ESE1	Lrba	Lipopolysaccharide-responsive and beige-like anchor protein OS=Mus musculus OX=10090 GN=Lrba PE=1 SV=1	343	SDTFDKCFLGSSE	5000	K.C#FLGSSETADANR.V	N	Heart Young
Q9ESE1	Lrba	Lipopolysaccharide-responsive and beige-like anchor protein OS=Mus musculus OX=10090 GN=Lrba PE=1 SV=1	832	LRNSPQCPESMEV	5000	R.NSPQC#PESM*EVR.R	N	SubQ Young
Q9ESE1	Lrba	Lipopolysaccharide-responsive and beige-like anchor protein OS=Mus musculus OX=10090 GN=Lrba PE=1 SV=1	832	LRNSPQCPESMEV	5000	R.NSPQC#PESM*EVR.R	N	SubQ_Old
Q9ESE1	Lrba	Lipopolysaccharide-responsive and beige-like anchor protein OS=Mus musculus OX=10090 GN=Lrba PE=1 SV=1	832	LRNSPQCPESMEV	1000	R.NSPQC#PESMEVR.R	Y	BAT Old
Q9ESE1	Lrba	Lipopolysaccharide-responsive and beige-like anchor protein OS=Mus musculus OX=10090 GN=Lrba PE=1 SV=1	2648	SYIGGNCYILSGS	1000	R.SESYIGGNC#YILSGSR.D	Y	BAT Old
Q9ESE1	Lrba	Lipopolysaccharide-responsive and beige-like anchor protein OS=Mus musculus OX=10090 GN=Lrba PE=1 SV=1	2813	LFAYPGCDAGIRA	1000	K.QLFAYPGC#DAGIR.A	Y	BAT Old
Q9ESE1	Lrba	Lipopolysaccharide-responsive and beige-like anchor protein OS=Mus musculus OX=10090 GN=Lrba PE=1 SV=1	1939	REEEKMCDHLIRA	1000	K.MC#DHLIR.A	Y	BAT Old
Q9ESE1	Lrba	Lipopolysaccharide-responsive and beige-like anchor protein OS=Mus musculus OX=10090 GN=Lrba PE=1 SV=1	343	SDTFDKCFLGSSE	1000	K.C#FLGSSETADANR.V	Y	BAT Old
Q9ESE1	Lrba	Lipopolysaccharide-responsive and beige-like anchor protein OS=Mus musculus OX=10090 GN=Lrba PE=1 SV=1	1452;1455	AVAVRNCLECQQH;VRNCLECQQHSQL	1000;1000	R.NC#LEC#QQHSQLK.A	Y	BAT Old
Q9ESE1	Lrba	Lipopolysaccharide-responsive and beige-like anchor protein OS=Mus musculus OX=10090 GN=Lrba PE=1 SV=1	289	GKGFQHCVKFDFK	1000	K.GFQHC#VK.Y	Y	BAT Young
Q9ESE1	Lrba	Lipopolysaccharide-responsive and beige-like anchor protein OS=Mus musculus OX=10090 GN=Lrba PE=1 SV=1	343	SDTFDKCFLGSSE	1000	K.C#FLGSSETADANR.V	Y	BAT Young
Q9ESE1	Lrba	Lipopolysaccharide-responsive and beige-like anchor protein OS=Mus musculus OX=10090 GN=Lrba PE=1 SV=1	1223	TESVSDCADNVSE	1000	K.ATNLAGETESVSDC#ADNVSEAPATSEQK.I	Y	Brain Old
Q9ESE1	Lrba	Lipopolysaccharide-responsive and beige-like anchor protein OS=Mus musculus OX=10090 GN=Lrba PE=1 SV=1	1925	AEFESLCAQYSAD	1000	R.HAEFESLC#AQYSADK.R	Y	Brain Old
Q9ESE1	Lrba	Lipopolysaccharide-responsive and beige-like anchor protein OS=Mus musculus OX=10090 GN=Lrba PE=1 SV=1	1445	QCLRLVCAVAVRN	1000	R.LVC#AVAVR.N	Y	Brain Young
Q9ESE1	Lrba	Lipopolysaccharide-responsive and beige-like anchor protein OS=Mus musculus OX=10090 GN=Lrba PE=1 SV=1	2733	LEGPENCLKPKLI	1000	R.TLEGPENC#LK.P	Y	Brain Young
Q9ESE1	Lrba	Lipopolysaccharide-responsive and beige-like anchor protein OS=Mus musculus OX=10090 GN=Lrba PE=1 SV=1	1939	REEEKMCDHLIRA	1000	K.MC#DHLIR.A	Y	Brain Young
Q9ESE1	Lrba	Lipopolysaccharide-responsive and beige-like anchor protein OS=Mus musculus OX=10090 GN=Lrba PE=1 SV=1	128	IRNLQVCTEVGLV	1000	R.NLQVC#TEVGLVEK.V	Y	Brain Young
Q9ESE1	Lrba	Lipopolysaccharide-responsive and beige-like anchor protein OS=Mus musculus OX=10090 GN=Lrba PE=1 SV=1	950	DEETGPCSSSLVP	5000	R.KGDEETGPC#SSSLVPEGTGATR.G	Y	Heart Old
Q9ESE1	Lrba	Lipopolysaccharide-responsive and beige-like anchor protein OS=Mus musculus OX=10090 GN=Lrba PE=1 SV=1	2733	LEGPENCLKPKLI	5000	R.TLEGPENC#LKPK.L	Y	Heart Old
Q9ESE1	Lrba	Lipopolysaccharide-responsive and beige-like anchor protein OS=Mus musculus OX=10090 GN=Lrba PE=1 SV=1	1925	AEFESLCAQYSAD	5000	R.HAEFESLC#AQYSADKR.E	Y	Heart Young
Q9ESE1	Lrba	Lipopolysaccharide-responsive and beige-like anchor protein OS=Mus musculus OX=10090 GN=Lrba PE=1 SV=1	950	DEETGPCSSSLVP	5000	R.KGDEETGPC#SSSLVPEGTGATR.G	Y	Heart Young
Q9ESE1	Lrba	Lipopolysaccharide-responsive and beige-like anchor protein OS=Mus musculus OX=10090 GN=Lrba PE=1 SV=1	2733	LEGPENCLKPKLI	5000	R.TLEGPENC#LK.P	Y	SubQ Young
Q9ESE1	Lrba	Lipopolysaccharide-responsive and beige-like anchor protein OS=Mus musculus OX=10090 GN=Lrba PE=1 SV=1	1925	AEFESLCAQYSAD	5000	R.HAEFESLC#AQYSADK.R	Y	SubQ Young
Q9ESE1	Lrba	Lipopolysaccharide-responsive and beige-like anchor protein OS=Mus musculus OX=10090 GN=Lrba PE=1 SV=1	128	IRNLQVCTEVGLV	5000	R.NLQVC#TEVGLVEK.V	Y	SubQ Young
Q9ESE1	Lrba	Lipopolysaccharide-responsive and beige-like anchor protein OS=Mus musculus OX=10090 GN=Lrba PE=1 SV=1	2813	LFAYPGCDAGIRA	5000	K.QLFAYPGC#DAGIR.A	Y	SubQ Young
Q9ESE1	Lrba	Lipopolysaccharide-responsive and beige-like anchor protein OS=Mus musculus OX=10090 GN=Lrba PE=1 SV=1	1445	QCLRLVCAVAVRN	5000	R.LVC#AVAVR.N	Y	SubQ Young
Q9ESE1	Lrba	Lipopolysaccharide-responsive and beige-like anchor protein OS=Mus musculus OX=10090 GN=Lrba PE=1 SV=1	2813	LFAYPGCDAGIRA	5000	K.QLFAYPGC#DAGIR.A	Y	SubQ_Old
Q9ESE1	Lrba	Lipopolysaccharide-responsive and beige-like anchor protein OS=Mus musculus OX=10090 GN=Lrba PE=1 SV=1	950	DEETGPCSSSLVP	5000	R.KGDEETGPC#SSSLVPEGTGATR.G	Y	SubQ_Old
Q9ESE1	Lrba	Lipopolysaccharide-responsive and beige-like anchor protein OS=Mus musculus OX=10090 GN=Lrba PE=1 SV=1	2733	LEGPENCLKPKLI	1000	R.TLEGPENC#LKPK.L	Y	BAT Old
Q9ESE1	Lrba	Lipopolysaccharide-responsive and beige-like anchor protein OS=Mus musculus OX=10090 GN=Lrba PE=1 SV=1	950	DEETGPCSSSLVP	1000	R.KGDEETGPC#SSSLVPEGTGATR.G	Y	BAT Old
Q9ESE1	Lrba	Lipopolysaccharide-responsive and beige-like anchor protein OS=Mus musculus OX=10090 GN=Lrba PE=1 SV=1	2733	LEGPENCLKPKLI	1000	R.TLEGPENC#LKPK.L	Y	BAT Young
Q9ESE1	Lrba	Lipopolysaccharide-responsive and beige-like anchor protein OS=Mus musculus OX=10090 GN=Lrba PE=1 SV=1	950	DEETGPCSSSLVP	1000	R.KGDEETGPC#SSSLVPEGTGATR.G	Y	BAT Young
Q9ESE1	Lrba	Lipopolysaccharide-responsive and beige-like anchor protein OS=Mus musculus OX=10090 GN=Lrba PE=1 SV=1	950	DEETGPCSSSLVP	1000	R.KGDEETGPC#SSSLVPEGTGATR.G	Y	Brain Old
Q9ESE1	Lrba	Lipopolysaccharide-responsive and beige-like anchor protein OS=Mus musculus OX=10090 GN=Lrba PE=1 SV=1	1445	QCLRLVCAVAVRN	1000	R.LVC#AVAVR.N	Y	Brain Old
Q9ESE1	Lrba	Lipopolysaccharide-responsive and beige-like anchor protein OS=Mus musculus OX=10090 GN=Lrba PE=1 SV=1	2733	LEGPENCLKPKLI	1000	R.TLEGPENC#LK.P	Y	Brain Old
Q9ESE1	Lrba	Lipopolysaccharide-responsive and beige-like anchor protein OS=Mus musculus OX=10090 GN=Lrba PE=1 SV=1	1939	REEEKMCDHLIRA	1000	K.MC#DHLIR.A	Y	Brain Old
Q9ESE1	Lrba	Lipopolysaccharide-responsive and beige-like anchor protein OS=Mus musculus OX=10090 GN=Lrba PE=1 SV=1	2813	LFAYPGCDAGIRA	1000	K.QLFAYPGC#DAGIR.A	Y	Brain Young
Q9ESE1	Lrba	Lipopolysaccharide-responsive and beige-like anchor protein OS=Mus musculus OX=10090 GN=Lrba PE=1 SV=1	1925	AEFESLCAQYSAD	1000	R.HAEFESLC#AQYSADK.R	Y	Brain Young
Q9ESE1	Lrba	Lipopolysaccharide-responsive and beige-like anchor protein OS=Mus musculus OX=10090 GN=Lrba PE=1 SV=1	950	DEETGPCSSSLVP	1000	R.KGDEETGPC#SSSLVPEGTGATR.G	Y	Brain Young
Q9ESE1	Lrba	Lipopolysaccharide-responsive and beige-like anchor protein OS=Mus musculus OX=10090 GN=Lrba PE=1 SV=1	1145;1149	REEPDMCGHGCEV;DMCGHGCEVQVEA	1000;1000	R.EEPDMC#GHGC#EVQVEAPITK.I	Y	Brain Young
Q9ESE1	Lrba	Lipopolysaccharide-responsive and beige-like anchor protein OS=Mus musculus OX=10090 GN=Lrba PE=1 SV=1	1925	AEFESLCAQYSAD	5000	R.HAEFESLC#AQYSADK.R	Y	Heart Old
Q9ESE1	Lrba	Lipopolysaccharide-responsive and beige-like anchor protein OS=Mus musculus OX=10090 GN=Lrba PE=1 SV=1	1223	TESVSDCADNVSE	5000	K.ATNLAGETESVSDC#ADNVSEAPATSEQK.I	Y	Heart Old
Q9ESE1	Lrba	Lipopolysaccharide-responsive and beige-like anchor protein OS=Mus musculus OX=10090 GN=Lrba PE=1 SV=1	2733	LEGPENCLKPKLI	5000	R.TLEGPENC#LKPK.L	Y	Heart Young
Q9ESE1	Lrba	Lipopolysaccharide-responsive and beige-like anchor protein OS=Mus musculus OX=10090 GN=Lrba PE=1 SV=1	2648	SYIGGNCYILSGS	5000	R.SESYIGGNC#YILSGSR.D	Y	SubQ Young
Q9ESE1	Lrba	Lipopolysaccharide-responsive and beige-like anchor protein OS=Mus musculus OX=10090 GN=Lrba PE=1 SV=1	2648	SYIGGNCYILSGS	5000	R.SESYIGGNC#YILSGSR.D	Y	SubQ_Old
Q9ESE1	Lrba	Lipopolysaccharide-responsive and beige-like anchor protein OS=Mus musculus OX=10090 GN=Lrba PE=1 SV=1	1223	TESVSDCADNVSE	5000	K.ATNLAGETESVSDC#ADNVSEAPATSEQK.I	Y	SubQ_Old
Q9ESE1	Lrba	Lipopolysaccharide-responsive and beige-like anchor protein OS=Mus musculus OX=10090 GN=Lrba PE=1 SV=1	2733	LEGPENCLKPKLI	5000	R.TLEGPENC#LKPK.L	Y	SubQ_Old
Q9ESE1	Lrba	Lipopolysaccharide-responsive and beige-like anchor protein OS=Mus musculus OX=10090 GN=Lrba PE=1 SV=1	1925	AEFESLCAQYSAD	5000	R.HAEFESLC#AQYSADK.R	Y	SubQ_Old
Q9ESE1	Lrba	Lipopolysaccharide-responsive and beige-like anchor protein OS=Mus musculus OX=10090 GN=Lrba PE=1 SV=1	1223	TESVSDCADNVSE	5000	K.ATNLAGETESVSDC#ADNVSEAPATSEQK.I	Y	SubQ Young
Q9ESE1	Lrba	Lipopolysaccharide-responsive and beige-like anchor protein OS=Mus musculus OX=10090 GN=Lrba PE=1 SV=1	950	DEETGPCSSSLVP	5000	R.KGDEETGPC#SSSLVPEGTGATR.G	Y	SubQ Young
Q9ESE1	Lrba	Lipopolysaccharide-responsive and beige-like anchor protein OS=Mus musculus OX=10090 GN=Lrba PE=1 SV=1	1223	TESVSDCADNVSE	1000	K.ATNLAGETESVSDC#ADNVSEAPATSEQK.I	Y	BAT Old
Q9ESE1	Lrba	Lipopolysaccharide-responsive and beige-like anchor protein OS=Mus musculus OX=10090 GN=Lrba PE=1 SV=1	1223	TESVSDCADNVSE	1000	K.ATNLAGETESVSDC#ADNVSEAPATSEQK.I	Y	Brain Young
Q9ESE1	Lrba	Lipopolysaccharide-responsive and beige-like anchor protein OS=Mus musculus OX=10090 GN=Lrba PE=1 SV=1	1223	TESVSDCADNVSE	1000	K.ATNLAGETESVSDC#ADNVSEAPATSEQK.I	Y	BAT Young
Q9ESE1	Lrba	LRBA_MOUSE Lipopolysaccharide-responsive and beige-like anchor protein	522	QEQMLACKGFLVI	1000	K.NSIAMQEQMLAC#K.G	N	Liver Young
Q9ESE1	Lrba	LRBA_MOUSE Lipopolysaccharide-responsive and beige-like anchor protein	2813	LFAYPGCDAGIRA	1000	K.QLFAYPGC#DAGIR.A	N	Liver Young
Q9ESE1	Lrba	LRBA_MOUSE Lipopolysaccharide-responsive and beige-like anchor protein	2648	SYIGGNCYILSGS	1000	R.SESYIGGNC#YILSGSR.D	N	Liver Old
Q9ESE1	Lrba	LRBA_MOUSE Lipopolysaccharide-responsive and beige-like anchor protein	289	GKGFQHCVKFDFK	1000	K.GFQHC#VK.Y	N	Liver Old
Q9ESE1	Lrba	LRBA_MOUSE Lipopolysaccharide-responsive and beige-like anchor protein	2813	LFAYPGCDAGIRA	1000	K.QLFAYPGC#DAGIR.A	N	Liver Old
Q9ESE1	Lrba	LRBA_MOUSE Lipopolysaccharide-responsive and beige-like anchor protein	2733	LEGPENCLKPKLI	1000	R.TLEGPENC#LK.P	Y	Liver Young
Q9ESE1	Lrba	LRBA_MOUSE Lipopolysaccharide-responsive and beige-like anchor protein	832	LRNSPQCPESMEV	1000	R.NSPQC#PESMEVR.R	Y	Liver Young
Q9ESE1	Lrba	LRBA_MOUSE Lipopolysaccharide-responsive and beige-like anchor protein	289	GKGFQHCVKFDFK	1000	K.GFQHC#VK.Y	Y	Liver Young
Q9ESE1	Lrba	LRBA_MOUSE Lipopolysaccharide-responsive and beige-like anchor protein	1925	AEFESLCAQYSAD	1000	R.HAEFESLC#AQYSADK.R	Y	Liver Young
Q9ESE1	Lrba	LRBA_MOUSE Lipopolysaccharide-responsive and beige-like anchor protein	343	SDTFDKCFLGSSE	1000	K.C#FLGSSETADANR.V	Y	Liver Old
Q9ESE1	Lrba	LRBA_MOUSE Lipopolysaccharide-responsive and beige-like anchor protein	431	ATDAQLCLESSPK	1000	K.ATDAQLC#LESSPK.E	Y	Liver Young
Q9ESE1	Lrba	LRBA_MOUSE Lipopolysaccharide-responsive and beige-like anchor protein	1939	REEEKMCDHLIRA	1000	K.MC#DHLIR.A	Y	Liver Young
Q9ESE1	Lrba	LRBA_MOUSE Lipopolysaccharide-responsive and beige-like anchor protein	343	SDTFDKCFLGSSE	1000	K.C#FLGSSETADANR.V	Y	Liver Young
Q9ESE1	Lrba	LRBA_MOUSE Lipopolysaccharide-responsive and beige-like anchor protein	2733	LEGPENCLKPKLI	1000	R.TLEGPENC#LK.P	Y	Liver Old
Q9ESE1	Lrba	LRBA_MOUSE Lipopolysaccharide-responsive and beige-like anchor protein	431	ATDAQLCLESSPK	1000	K.ATDAQLC#LESSPK.E	Y	Liver Old
Q9ESE1	Lrba	LRBA_MOUSE Lipopolysaccharide-responsive and beige-like anchor protein	832	LRNSPQCPESMEV	1000	R.NSPQC#PESMEVR.R	Y	Liver Old
Q9ESE1	Lrba	LRBA_MOUSE Lipopolysaccharide-responsive and beige-like anchor protein	1223	TESVSDCADNVSE	1000	K.ATNLAGETESVSDC#ADNVSEAPATSEQK.I	Y	Liver Young
Q9ESE1	Lrba	LRBA_MOUSE Lipopolysaccharide-responsive and beige-like anchor protein	950	DEETGPCSSSLVP	1000	R.KGDEETGPC#SSSLVPEGTGATR.G	Y	Liver Young
Q9ESE1	Lrba	LRBA_MOUSE Lipopolysaccharide-responsive and beige-like anchor protein	1925	AEFESLCAQYSAD	1000	R.HAEFESLC#AQYSADK.R	Y	Liver Old
Q9ESE1	Lrba	LRBA_MOUSE Lipopolysaccharide-responsive and beige-like anchor protein	1223	TESVSDCADNVSE	1000	K.ATNLAGETESVSDC#ADNVSEAPATSEQK.I	Y	Liver Old
Q9ESE1	Lrba	LRBA_MOUSE Lipopolysaccharide-responsive and beige-like anchor protein	950	DEETGPCSSSLVP	1000	R.KGDEETGPC#SSSLVPEGTGATR.G	Y	Liver Old
Q9ESF1	Otof	Otoferlin OS=Mus musculus OX=10090 GN=Otof PE=1 SV=1	768	VLEELSCGCHRFL	1000	R.GVLEELSC#GC#HR.F	N	Brain Young
Q9ESF1	Otof	Otoferlin OS=Mus musculus OX=10090 GN=Otof PE=1 SV=1	770	EELSCGCHRFLSL	1000	R.GVLEELSC#GC#HR.F	N	Brain Young
Q9ESF1	Otof	Otoferlin OS=Mus musculus OX=10090 GN=Otof PE=1 SV=1	374	LKGYVKCDVAVVG	1000	K.C#DVAVVGK.G	Y	Brain Young
Q9ESF1	Otof	Otoferlin OS=Mus musculus OX=10090 GN=Otof PE=1 SV=1	768;770	VLEELSCGCHRFL;EELSCGCHRFLSL	1000;1000	R.GVLEELSC#GC#HR.F	Y	Brain Young
Q9ESJ0	Xpo4	Exportin-4 OS=Mus musculus OX=10090 GN=Xpo4 PE=1 SV=2	492	RIAAEHCMPLLTS	1000	R.IAAEHC#MPLLTSLLEER.V	Y	BAT Young
Q9ESJ0	Xpo4	Exportin-4 OS=Mus musculus OX=10090 GN=Xpo4 PE=1 SV=2	868	VAHKQICYLGESK	1000	K.QIC#YLGESK.A	Y	Brain Old
Q9ESJ0	Xpo4	Exportin-4 OS=Mus musculus OX=10090 GN=Xpo4 PE=1 SV=2	796	ENFQQMCQQEEVK	1000	R.VINQENFQQMC#QQEEVK.Q	Y	Brain Young
Q9ESJ0	Xpo4	Exportin-4 OS=Mus musculus OX=10090 GN=Xpo4 PE=1 SV=2	868	VAHKQICYLGESK	1000	K.QIC#YLGESK.A	Y	Brain Young
Q9ESJ0	Xpo4	Exportin-4 OS=Mus musculus OX=10090 GN=Xpo4 PE=1 SV=2	723	ANLVIQCENWWNL	1000	R.ANLVIQC#ENWWNLAK.Q	Y	BAT Old
Q9ESJ0	Xpo4	XPO4_MOUSE Exportin-4	492	RIAAEHCMPLLTS	1000	R.IAAEHC#MPLLTSLLEER.V	N	Liver Old
Q9ESJ0	Xpo4	XPO4_MOUSE Exportin-4	723	ANLVIQCENWWNL	1000	R.ANLVIQC#ENWWNLAK.Q	N	Liver Old
Q9ESJ4	Nckipsd	NCK-interacting protein with SH3 domain OS=Mus musculus OX=10090 GN=Nckipsd PE=1 SV=2	323	GLSHELCRVAIGV	1000	R.NTGLSHELC#R.V	N	BAT Old
Q9ESJ4	Nckipsd	NCK-interacting protein with SH3 domain OS=Mus musculus OX=10090 GN=Nckipsd PE=1 SV=2	692	EEASPQCQMDRMI	1000	R.ILTEEEASPQC#QMDR.M	Y	BAT Old
Q9ESJ4	Nckipsd	NCK-interacting protein with SH3 domain OS=Mus musculus OX=10090 GN=Nckipsd PE=1 SV=2	323	GLSHELCRVAIGV	1000	R.NTGLSHELC#R.V	Y	BAT Young
Q9ESJ4	Nckipsd	NCK-interacting protein with SH3 domain OS=Mus musculus OX=10090 GN=Nckipsd PE=1 SV=2	368	LPSGQVCHDQQRL	1000	K.DLSTALPSGQVC#HDQQR.L	Y	Brain Young
Q9ESJ4	Nckipsd	NCK-interacting protein with SH3 domain OS=Mus musculus OX=10090 GN=Nckipsd PE=1 SV=2	368	LPSGQVCHDQQRL	5000	K.DLSTALPSGQVC#HDQQR.L	Y	Heart Old
Q9ESJ4	Nckipsd	NCK-interacting protein with SH3 domain OS=Mus musculus OX=10090 GN=Nckipsd PE=1 SV=2	323	GLSHELCRVAIGV	5000	R.NTGLSHELC#R.V	Y	Heart Old
Q9ESJ4	Nckipsd	NCK-interacting protein with SH3 domain OS=Mus musculus OX=10090 GN=Nckipsd PE=1 SV=2	138	RQPNGVCRTGFER	5000	R.QPNGVC#R.T	Y	Heart Old
Q9ESJ4	Nckipsd	NCK-interacting protein with SH3 domain OS=Mus musculus OX=10090 GN=Nckipsd PE=1 SV=2	138	RQPNGVCRTGFER	5000	R.QPNGVC#R.T	Y	SubQ Young
Q9ESJ4	Nckipsd	NCK-interacting protein with SH3 domain OS=Mus musculus OX=10090 GN=Nckipsd PE=1 SV=2	368	LPSGQVCHDQQRL	5000	K.DLSTALPSGQVC#HDQQR.L	Y	SubQ Young
Q9ESJ4	Nckipsd	NCK-interacting protein with SH3 domain OS=Mus musculus OX=10090 GN=Nckipsd PE=1 SV=2	692	EEASPQCQMDRMI	5000	R.ILTEEEASPQC#QM*DR.M	Y	SubQ Young
Q9ESJ4	Nckipsd	NCK-interacting protein with SH3 domain OS=Mus musculus OX=10090 GN=Nckipsd PE=1 SV=2	692	EEASPQCQMDRMI	5000	R.ILTEEEASPQC#QM*DR.M	Y	SubQ_Old
Q9ESJ4	Nckipsd	NCK-interacting protein with SH3 domain OS=Mus musculus OX=10090 GN=Nckipsd PE=1 SV=2	368	LPSGQVCHDQQRL	5000	K.DLSTALPSGQVC#HDQQR.L	Y	SubQ_Old
Q9ESJ4	Nckipsd	NCK-interacting protein with SH3 domain OS=Mus musculus OX=10090 GN=Nckipsd PE=1 SV=2	368	LPSGQVCHDQQRL	1000	K.DLSTALPSGQVC#HDQQR.L	Y	BAT Old
Q9ESJ4	Nckipsd	NCK-interacting protein with SH3 domain OS=Mus musculus OX=10090 GN=Nckipsd PE=1 SV=2	368	LPSGQVCHDQQRL	1000	K.DLSTALPSGQVC#HDQQR.L	Y	BAT Young
Q9ESJ4	Nckipsd	NCK-interacting protein with SH3 domain OS=Mus musculus OX=10090 GN=Nckipsd PE=1 SV=2	232	SELGPSCSPTPPP	1000	R.TAIPSGGSSVSSGSSASSTSMDTLYTGSSPSELGPSC#SPTPPPVPR.R	Y	Brain Old
Q9ESJ4	Nckipsd	NCK-interacting protein with SH3 domain OS=Mus musculus OX=10090 GN=Nckipsd PE=1 SV=2	232	SELGPSCSPTPPP	1000	R.TAIPSGGSSVSSGSSASSTSMDTLYTGSSPSELGPSC#SPTPPPVPR.R	Y	Brain Young
Q9ESJ4	Nckipsd	NCK-interacting protein with SH3 domain OS=Mus musculus OX=10090 GN=Nckipsd PE=1 SV=2	368	LPSGQVCHDQQRL	5000	K.DLSTALPSGQVC#HDQQR.L	Y	Heart Young
Q9ESJ4	Nckipsd	NCK-interacting protein with SH3 domain OS=Mus musculus OX=10090 GN=Nckipsd PE=1 SV=2	323	GLSHELCRVAIGV	5000	R.NTGLSHELC#R.V	Y	SubQ Young
Q9ESJ4	Nckipsd	NCK-interacting protein with SH3 domain OS=Mus musculus OX=10090 GN=Nckipsd PE=1 SV=2	323	GLSHELCRVAIGV	5000	R.NTGLSHELC#R.V	Y	SubQ_Old
Q9ESJ4	Nckipsd	NCK-interacting protein with SH3 domain OS=Mus musculus OX=10090 GN=Nckipsd PE=1 SV=2	368	LPSGQVCHDQQRL	1000	K.DLSTALPSGQVC#HDQQR.L	Y	Brain Old
Q9ESJ4	Nckipsd	NCK-interacting protein with SH3 domain OS=Mus musculus OX=10090 GN=Nckipsd PE=1 SV=2	323	GLSHELCRVAIGV	1000	R.NTGLSHELC#R.V	Y	Brain Old
Q9ESJ4	Nckipsd	NCK-interacting protein with SH3 domain OS=Mus musculus OX=10090 GN=Nckipsd PE=1 SV=2	692	EEASPQCQMDRMI	1000	R.ILTEEEASPQC#QM*DR.M	Y	Brain Old
Q9ESJ4	Nckipsd	NCK-interacting protein with SH3 domain OS=Mus musculus OX=10090 GN=Nckipsd PE=1 SV=2	692	EEASPQCQMDRMI	1000	R.ILTEEEASPQC#QMDR.M	Y	Brain Young
Q9ESJ4	Nckipsd	NCK-interacting protein with SH3 domain OS=Mus musculus OX=10090 GN=Nckipsd PE=1 SV=2	323	GLSHELCRVAIGV	1000	R.NTGLSHELC#R.V	Y	Brain Young
Q9ESJ4	Nckipsd	SPN90_MOUSE NCK-interacting protein with SH3 domain	692	EEASPQCQMDRMI	1000	R.ILTEEEASPQC#QMDR.M	Y	Liver Old
Q9ESJ4	Nckipsd	SPN90_MOUSE NCK-interacting protein with SH3 domain	368	LPSGQVCHDQQRL	1000	K.DLSTALPSGQVC#HDQQR.L	Y	Liver Old
Q9ESJ4	Nckipsd	SPN90_MOUSE NCK-interacting protein with SH3 domain	368	LPSGQVCHDQQRL	1000	K.DLSTALPSGQVC#HDQQR.L	Y	Liver Young
Q9ESK9	Rb1cc1	RB1-inducible coiled-coil protein 1 OS=Mus musculus OX=10090 GN=Rb1cc1 PE=1 SV=3	819	TIKDDLCHFRTFV	1000	K.DDLC#HFR.T	N	BAT Old
Q9ESK9	Rb1cc1	RB1-inducible coiled-coil protein 1 OS=Mus musculus OX=10090 GN=Rb1cc1 PE=1 SV=3	1132	TIEKDQCISELIS	1000	K.DQC#ISELISR.H	N	BAT Young
Q9ESK9	Rb1cc1	RB1-inducible coiled-coil protein 1 OS=Mus musculus OX=10090 GN=Rb1cc1 PE=1 SV=3	830	FVQKEQCDLANYL	1000	K.EQC#DLANYLK.C	N	Brain Young
Q9ESK9	Rb1cc1	RB1-inducible coiled-coil protein 1 OS=Mus musculus OX=10090 GN=Rb1cc1 PE=1 SV=3	924	EKDAIVCVQQEKD	1000	K.DAIVC#VQQEK.D	N	Brain Young
Q9ESK9	Rb1cc1	RB1-inducible coiled-coil protein 1 OS=Mus musculus OX=10090 GN=Rb1cc1 PE=1 SV=3	81	NKEMILCDRAPAI	1000	K.EM*ILC#DR.A	N	Brain Young
Q9ESK9	Rb1cc1	RB1-inducible coiled-coil protein 1 OS=Mus musculus OX=10090 GN=Rb1cc1 PE=1 SV=3	830	FVQKEQCDLANYL	5000	K.EQC#DLANYLK.C	N	Heart Young
Q9ESK9	Rb1cc1	RB1-inducible coiled-coil protein 1 OS=Mus musculus OX=10090 GN=Rb1cc1 PE=1 SV=3	852	IIEKVKCSLEITL	5000	K.C#SLEITLK.E	N	SubQ Young
Q9ESK9	Rb1cc1	RB1-inducible coiled-coil protein 1 OS=Mus musculus OX=10090 GN=Rb1cc1 PE=1 SV=3	1132	TIEKDQCISELIS	5000	K.DQC#ISELISR.H	N	SubQ_Old
Q9ESK9	Rb1cc1	RB1-inducible coiled-coil protein 1 OS=Mus musculus OX=10090 GN=Rb1cc1 PE=1 SV=3	852	IIEKVKCSLEITL	5000	K.C#SLEITLK.E	N	SubQ_Old
Q9ESK9	Rb1cc1	RB1-inducible coiled-coil protein 1 OS=Mus musculus OX=10090 GN=Rb1cc1 PE=1 SV=3	852	IIEKVKCSLEITL	1000	K.C#SLEITLK.E	Y	BAT Old
Q9ESK9	Rb1cc1	RB1-inducible coiled-coil protein 1 OS=Mus musculus OX=10090 GN=Rb1cc1 PE=1 SV=3	282	KELRESCQSTVQQ	1000	R.ESC#QSTVQQEEASVDAK.D	Y	BAT Old
Q9ESK9	Rb1cc1	RB1-inducible coiled-coil protein 1 OS=Mus musculus OX=10090 GN=Rb1cc1 PE=1 SV=3	978	LRAEFQCLEQNHL	1000	R.AEFQC#LEQNHLK.E	Y	BAT Old
Q9ESK9	Rb1cc1	RB1-inducible coiled-coil protein 1 OS=Mus musculus OX=10090 GN=Rb1cc1 PE=1 SV=3	945	IMHTQHCEIKELK	1000	K.IMHTQHC#EIK.E	Y	BAT Old
Q9ESK9	Rb1cc1	RB1-inducible coiled-coil protein 1 OS=Mus musculus OX=10090 GN=Rb1cc1 PE=1 SV=3	924	EKDAIVCVQQEKD	1000	K.DAIVC#VQQEK.D	Y	BAT Old
Q9ESK9	Rb1cc1	RB1-inducible coiled-coil protein 1 OS=Mus musculus OX=10090 GN=Rb1cc1 PE=1 SV=3	562	SWPSSFCTQKPRK	1000	K.GLDSWPSSFC#TQK.P	Y	BAT Old
Q9ESK9	Rb1cc1	RB1-inducible coiled-coil protein 1 OS=Mus musculus OX=10090 GN=Rb1cc1 PE=1 SV=3	571	KPRKFDCELPDIS	1000	R.KFDC#ELPDISLK.D	Y	BAT Old
Q9ESK9	Rb1cc1	RB1-inducible coiled-coil protein 1 OS=Mus musculus OX=10090 GN=Rb1cc1 PE=1 SV=3	60	AADRRVCTYSAGT	1000	R.VC#TYSAGTDTNPIFLFNK.E	Y	BAT Old
Q9ESK9	Rb1cc1	RB1-inducible coiled-coil protein 1 OS=Mus musculus OX=10090 GN=Rb1cc1 PE=1 SV=3	1132	TIEKDQCISELIS	1000	K.DQC#ISELISR.H	Y	BAT Old
Q9ESK9	Rb1cc1	RB1-inducible coiled-coil protein 1 OS=Mus musculus OX=10090 GN=Rb1cc1 PE=1 SV=3	945	IMHTQHCEIKELK	1000	K.IMHTQHC#EIK.E	Y	BAT Young
Q9ESK9	Rb1cc1	RB1-inducible coiled-coil protein 1 OS=Mus musculus OX=10090 GN=Rb1cc1 PE=1 SV=3	282	KELRESCQSTVQQ	1000	R.ESC#QSTVQQEEASVDAK.D	Y	BAT Young
Q9ESK9	Rb1cc1	RB1-inducible coiled-coil protein 1 OS=Mus musculus OX=10090 GN=Rb1cc1 PE=1 SV=3	571	KPRKFDCELPDIS	1000	R.KFDC#ELPDISLK.D	Y	BAT Young
Q9ESK9	Rb1cc1	RB1-inducible coiled-coil protein 1 OS=Mus musculus OX=10090 GN=Rb1cc1 PE=1 SV=3	978	LRAEFQCLEQNHL	1000	R.AEFQC#LEQNHLK.E	Y	Brain Old
Q9ESK9	Rb1cc1	RB1-inducible coiled-coil protein 1 OS=Mus musculus OX=10090 GN=Rb1cc1 PE=1 SV=3	378	DQMIASCSRLVNE	1000	R.LYALDQMIASC#SR.L	Y	Brain Old
Q9ESK9	Rb1cc1	RB1-inducible coiled-coil protein 1 OS=Mus musculus OX=10090 GN=Rb1cc1 PE=1 SV=3	945	IMHTQHCEIKELK	1000	K.IMHTQHC#EIK.E	Y	Brain Old
Q9ESK9	Rb1cc1	RB1-inducible coiled-coil protein 1 OS=Mus musculus OX=10090 GN=Rb1cc1 PE=1 SV=3	562	SWPSSFCTQKPRK	1000	K.GLDSWPSSFC#TQK.P	Y	Brain Old
Q9ESK9	Rb1cc1	RB1-inducible coiled-coil protein 1 OS=Mus musculus OX=10090 GN=Rb1cc1 PE=1 SV=3	924	EKDAIVCVQQEKD	1000	K.DAIVC#VQQEK.D	Y	Brain Old
Q9ESK9	Rb1cc1	RB1-inducible coiled-coil protein 1 OS=Mus musculus OX=10090 GN=Rb1cc1 PE=1 SV=3	819	TIKDDLCHFRTFV	1000	K.DDLC#HFR.T	Y	Brain Old
Q9ESK9	Rb1cc1	RB1-inducible coiled-coil protein 1 OS=Mus musculus OX=10090 GN=Rb1cc1 PE=1 SV=3	852	IIEKVKCSLEITL	1000	K.C#SLEITLK.E	Y	Brain Old
Q9ESK9	Rb1cc1	RB1-inducible coiled-coil protein 1 OS=Mus musculus OX=10090 GN=Rb1cc1 PE=1 SV=3	282	KELRESCQSTVQQ	1000	R.ESC#QSTVQQEEASVDAK.D	Y	Brain Young
Q9ESK9	Rb1cc1	RB1-inducible coiled-coil protein 1 OS=Mus musculus OX=10090 GN=Rb1cc1 PE=1 SV=3	378	DQMIASCSRLVNE	1000	R.LYALDQMIASC#SR.L	Y	Brain Young
Q9ESK9	Rb1cc1	RB1-inducible coiled-coil protein 1 OS=Mus musculus OX=10090 GN=Rb1cc1 PE=1 SV=3	945	IMHTQHCEIKELK	1000	K.IMHTQHC#EIK.E	Y	Brain Young
Q9ESK9	Rb1cc1	RB1-inducible coiled-coil protein 1 OS=Mus musculus OX=10090 GN=Rb1cc1 PE=1 SV=3	562	SWPSSFCTQKPRK	1000	K.GLDSWPSSFC#TQK.P	Y	Brain Young
Q9ESK9	Rb1cc1	RB1-inducible coiled-coil protein 1 OS=Mus musculus OX=10090 GN=Rb1cc1 PE=1 SV=3	60	AADRRVCTYSAGT	1000	R.VC#TYSAGTDTNPIFLFNK.E	Y	Brain Young
Q9ESK9	Rb1cc1	RB1-inducible coiled-coil protein 1 OS=Mus musculus OX=10090 GN=Rb1cc1 PE=1 SV=3	819	TIKDDLCHFRTFV	1000	K.DDLC#HFR.T	Y	Brain Young
Q9ESK9	Rb1cc1	RB1-inducible coiled-coil protein 1 OS=Mus musculus OX=10090 GN=Rb1cc1 PE=1 SV=3	1132	TIEKDQCISELIS	1000	K.DQC#ISELISR.H	Y	Brain Young
Q9ESK9	Rb1cc1	RB1-inducible coiled-coil protein 1 OS=Mus musculus OX=10090 GN=Rb1cc1 PE=1 SV=3	852	IIEKVKCSLEITL	1000	K.C#SLEITLK.E	Y	Brain Young
Q9ESK9	Rb1cc1	RB1-inducible coiled-coil protein 1 OS=Mus musculus OX=10090 GN=Rb1cc1 PE=1 SV=3	282	KELRESCQSTVQQ	5000	R.ESC#QSTVQQEEASVDAK.D	Y	Heart Old
Q9ESK9	Rb1cc1	RB1-inducible coiled-coil protein 1 OS=Mus musculus OX=10090 GN=Rb1cc1 PE=1 SV=3	978	LRAEFQCLEQNHL	5000	R.AEFQC#LEQNHLK.E	Y	Heart Old
Q9ESK9	Rb1cc1	RB1-inducible coiled-coil protein 1 OS=Mus musculus OX=10090 GN=Rb1cc1 PE=1 SV=3	819	TIKDDLCHFRTFV	5000	K.DDLC#HFR.T	Y	Heart Young
Q9ESK9	Rb1cc1	RB1-inducible coiled-coil protein 1 OS=Mus musculus OX=10090 GN=Rb1cc1 PE=1 SV=3	852	IIEKVKCSLEITL	5000	K.C#SLEITLK.E	Y	Heart Young
Q9ESK9	Rb1cc1	RB1-inducible coiled-coil protein 1 OS=Mus musculus OX=10090 GN=Rb1cc1 PE=1 SV=3	1132	TIEKDQCISELIS	5000	K.DQC#ISELISR.H	Y	Heart Young
Q9ESK9	Rb1cc1	RB1-inducible coiled-coil protein 1 OS=Mus musculus OX=10090 GN=Rb1cc1 PE=1 SV=3	819	TIKDDLCHFRTFV	5000	K.DDLC#HFR.T	Y	SubQ Young
Q9ESK9	Rb1cc1	RB1-inducible coiled-coil protein 1 OS=Mus musculus OX=10090 GN=Rb1cc1 PE=1 SV=3	571	KPRKFDCELPDIS	5000	R.KFDC#ELPDISLK.D	Y	SubQ Young
Q9ESK9	Rb1cc1	RB1-inducible coiled-coil protein 1 OS=Mus musculus OX=10090 GN=Rb1cc1 PE=1 SV=3	562	SWPSSFCTQKPRK	5000	K.GLDSWPSSFC#TQK.P	Y	SubQ Young
Q9ESK9	Rb1cc1	RB1-inducible coiled-coil protein 1 OS=Mus musculus OX=10090 GN=Rb1cc1 PE=1 SV=3	282	KELRESCQSTVQQ	5000	R.ESC#QSTVQQEEASVDAK.D	Y	SubQ Young
Q9ESK9	Rb1cc1	RB1-inducible coiled-coil protein 1 OS=Mus musculus OX=10090 GN=Rb1cc1 PE=1 SV=3	924	EKDAIVCVQQEKD	5000	K.DAIVC#VQQEK.D	Y	SubQ Young
Q9ESK9	Rb1cc1	RB1-inducible coiled-coil protein 1 OS=Mus musculus OX=10090 GN=Rb1cc1 PE=1 SV=3	945	IMHTQHCEIKELK	5000	K.IMHTQHC#EIK.E	Y	SubQ_Old
Q9ESK9	Rb1cc1	RB1-inducible coiled-coil protein 1 OS=Mus musculus OX=10090 GN=Rb1cc1 PE=1 SV=3	830	FVQKEQCDLANYL	5000	K.EQC#DLANYLK.C	Y	SubQ_Old
Q9ESK9	Rb1cc1	RB1-inducible coiled-coil protein 1 OS=Mus musculus OX=10090 GN=Rb1cc1 PE=1 SV=3	978	LRAEFQCLEQNHL	5000	R.AEFQC#LEQNHLK.E	Y	SubQ_Old
Q9ESK9	Rb1cc1	RB1-inducible coiled-coil protein 1 OS=Mus musculus OX=10090 GN=Rb1cc1 PE=1 SV=3	924	EKDAIVCVQQEKD	5000	K.DAIVC#VQQEK.D	Y	SubQ_Old
Q9ESK9	Rb1cc1	RB1-inducible coiled-coil protein 1 OS=Mus musculus OX=10090 GN=Rb1cc1 PE=1 SV=3	282	KELRESCQSTVQQ	1000	R.ESC#QSTVQQEEASVDAK.D	Y	Brain Old
Q9ESK9	Rb1cc1	RB1-inducible coiled-coil protein 1 OS=Mus musculus OX=10090 GN=Rb1cc1 PE=1 SV=3	1132	TIEKDQCISELIS	1000	K.DQC#ISELISR.H	Y	Brain Old
Q9ESK9	Rb1cc1	RB1-inducible coiled-coil protein 1 OS=Mus musculus OX=10090 GN=Rb1cc1 PE=1 SV=3	978	LRAEFQCLEQNHL	1000	R.AEFQC#LEQNHLK.E	Y	Brain Young
Q9ESK9	Rb1cc1	RB1-inducible coiled-coil protein 1 OS=Mus musculus OX=10090 GN=Rb1cc1 PE=1 SV=3	571	KPRKFDCELPDIS	1000	R.KFDC#ELPDISLK.D	Y	Brain Young
Q9ESK9	Rb1cc1	RB1-inducible coiled-coil protein 1 OS=Mus musculus OX=10090 GN=Rb1cc1 PE=1 SV=3	1132	TIEKDQCISELIS	5000	K.DQC#ISELISR.H	Y	Heart Old
Q9ESK9	Rb1cc1	RB1-inducible coiled-coil protein 1 OS=Mus musculus OX=10090 GN=Rb1cc1 PE=1 SV=3	924	EKDAIVCVQQEKD	5000	K.DAIVC#VQQEK.D	Y	Heart Young
Q9ESK9	Rb1cc1	RB1-inducible coiled-coil protein 1 OS=Mus musculus OX=10090 GN=Rb1cc1 PE=1 SV=3	282	KELRESCQSTVQQ	5000	R.ESC#QSTVQQEEASVDAK.D	Y	Heart Young
Q9ESK9	Rb1cc1	RB1-inducible coiled-coil protein 1 OS=Mus musculus OX=10090 GN=Rb1cc1 PE=1 SV=3	978	LRAEFQCLEQNHL	5000	R.AEFQC#LEQNHLK.E	Y	Heart Young
Q9ESK9	Rb1cc1	RB1-inducible coiled-coil protein 1 OS=Mus musculus OX=10090 GN=Rb1cc1 PE=1 SV=3	978	LRAEFQCLEQNHL	5000	R.AEFQC#LEQNHLK.E	Y	SubQ Young
Q9ESK9	Rb1cc1	RB1-inducible coiled-coil protein 1 OS=Mus musculus OX=10090 GN=Rb1cc1 PE=1 SV=3	1132	TIEKDQCISELIS	5000	K.DQC#ISELISR.H	Y	SubQ Young
Q9ESK9	Rb1cc1	RB1-inducible coiled-coil protein 1 OS=Mus musculus OX=10090 GN=Rb1cc1 PE=1 SV=3	282	KELRESCQSTVQQ	5000	R.ESC#QSTVQQEEASVDAK.D	Y	SubQ_Old
Q9ESK9	Rb1cc1	RB1-inducible coiled-coil protein 1 OS=Mus musculus OX=10090 GN=Rb1cc1 PE=1 SV=3	571	KPRKFDCELPDIS	1000	R.KFDC#ELPDISLK.D	Y	Brain Old
Q9ESK9	Rb1cc1	RB1-inducible coiled-coil protein 1 OS=Mus musculus OX=10090 GN=Rb1cc1 PE=1 SV=3	60	AADRRVCTYSAGT	1000	R.VC#TYSAGTDTNPIFLFNK.E	Y	Brain Old
Q9ESK9	Rb1cc1	RBCC1_MOUSE RB1-inducible coiled-coil protein 1	282	KELRESCQSTVQQ	1000	R.ESC#QSTVQQEEASVDAK.D	N	Liver Young
Q9ESK9	Rb1cc1	RBCC1_MOUSE RB1-inducible coiled-coil protein 1	924	EKDAIVCVQQEKD	1000	K.DAIVC#VQQEK.D	N	Liver Old
Q9ESK9	Rb1cc1	RBCC1_MOUSE RB1-inducible coiled-coil protein 1	216	RHSYRECLGRPDS	1000	R.EC#LGRPDSLNEHEGSEK.A	Y	Liver Young
Q9ESK9	Rb1cc1	RBCC1_MOUSE RB1-inducible coiled-coil protein 1	327	ESLVRKCFDSMSR	1000	K.C#FDSMSR.L	Y	Liver Young
Q9ESK9	Rb1cc1	RBCC1_MOUSE RB1-inducible coiled-coil protein 1	978	LRAEFQCLEQNHL	1000	R.AEFQC#LEQNHLK.E	Y	Liver Old
Q9ESK9	Rb1cc1	RBCC1_MOUSE RB1-inducible coiled-coil protein 1	327	ESLVRKCFDSMSR	1000	K.C#FDSMSR.L	Y	Liver Old
Q9ESK9	Rb1cc1	RBCC1_MOUSE RB1-inducible coiled-coil protein 1	282	KELRESCQSTVQQ	1000	R.ESC#QSTVQQEEASVDAK.D	Y	Liver Old
Q9ESL4	Map3k20	Mitogen-activated protein kinase kinase kinase 20 OS=Mus musculus OX=10090 GN=Map3k20 PE=1 SV=1	150	DGVLKICDFGASR	1000	K.IC#DFGASR.F	N	BAT Young
Q9ESL4	Map3k20	Mitogen-activated protein kinase kinase kinase 20 OS=Mus musculus OX=10090 GN=Map3k20 PE=1 SV=1	285	NKAEWRCEIEATL	1000	R.C#EIEATLER.L	N	Brain Old
Q9ESL4	Map3k20	Mitogen-activated protein kinase kinase kinase 20 OS=Mus musculus OX=10090 GN=Map3k20 PE=1 SV=1	231	LTIPSSCPRSFAE	1000	R.LTIPSSC#PR.S	N	Brain Old
Q9ESL4	Map3k20	Mitogen-activated protein kinase kinase kinase 20 OS=Mus musculus OX=10090 GN=Map3k20 PE=1 SV=1	150	DGVLKICDFGASR	5000	K.IC#DFGASR.F	N	SubQ Young
Q9ESL4	Map3k20	Mitogen-activated protein kinase kinase kinase 20 OS=Mus musculus OX=10090 GN=Map3k20 PE=1 SV=1	231	LTIPSSCPRSFAE	1000	R.LTIPSSC#PR.S	Y	BAT Old
Q9ESL4	Map3k20	Mitogen-activated protein kinase kinase kinase 20 OS=Mus musculus OX=10090 GN=Map3k20 PE=1 SV=1	150	DGVLKICDFGASR	1000	K.IC#DFGASR.F	Y	BAT Old
Q9ESL4	Map3k20	Mitogen-activated protein kinase kinase kinase 20 OS=Mus musculus OX=10090 GN=Map3k20 PE=1 SV=1	285	NKAEWRCEIEATL	1000	R.C#EIEATLER.L	Y	BAT Young
Q9ESL4	Map3k20	Mitogen-activated protein kinase kinase kinase 20 OS=Mus musculus OX=10090 GN=Map3k20 PE=1 SV=1	22	LQFFENCGGGSFG	1000	K.FDDLQFFENC#GGGSFGSVYR.A	Y	BAT Young
Q9ESL4	Map3k20	Mitogen-activated protein kinase kinase kinase 20 OS=Mus musculus OX=10090 GN=Map3k20 PE=1 SV=1	150	DGVLKICDFGASR	1000	K.IC#DFGASR.F	Y	Brain Old
Q9ESL4	Map3k20	Mitogen-activated protein kinase kinase kinase 20 OS=Mus musculus OX=10090 GN=Map3k20 PE=1 SV=1	242	AELLHQCWEADAK	1000	R.SFAELLHQC#WEADAK.K	Y	Brain Old
Q9ESL4	Map3k20	Mitogen-activated protein kinase kinase kinase 20 OS=Mus musculus OX=10090 GN=Map3k20 PE=1 SV=1	285	NKAEWRCEIEATL	1000	R.C#EIEATLER.L	Y	Brain Young
Q9ESL4	Map3k20	Mitogen-activated protein kinase kinase kinase 20 OS=Mus musculus OX=10090 GN=Map3k20 PE=1 SV=1	231	LTIPSSCPRSFAE	1000	R.LTIPSSC#PR.S	Y	Brain Young
Q9ESL4	Map3k20	Mitogen-activated protein kinase kinase kinase 20 OS=Mus musculus OX=10090 GN=Map3k20 PE=1 SV=1	150	DGVLKICDFGASR	5000	K.IC#DFGASR.F	Y	Heart Old
Q9ESL4	Map3k20	Mitogen-activated protein kinase kinase kinase 20 OS=Mus musculus OX=10090 GN=Map3k20 PE=1 SV=1	150	DGVLKICDFGASR	1000	K.IC#DFGASR.F	Y	SKM Young
Q9ESL4	Map3k20	Mitogen-activated protein kinase kinase kinase 20 OS=Mus musculus OX=10090 GN=Map3k20 PE=1 SV=1	285	NKAEWRCEIEATL	1000	R.C#EIEATLER.L	Y	SKM Young
Q9ESL4	Map3k20	Mitogen-activated protein kinase kinase kinase 20 OS=Mus musculus OX=10090 GN=Map3k20 PE=1 SV=1	22	LQFFENCGGGSFG	1000	K.FDDLQFFENC#GGGSFGSVYR.A	Y	SKM Old
Q9ESL4	Map3k20	Mitogen-activated protein kinase kinase kinase 20 OS=Mus musculus OX=10090 GN=Map3k20 PE=1 SV=1	150	DGVLKICDFGASR	1000	K.IC#DFGASR.F	Y	SKM Old
Q9ESL4	Map3k20	Mitogen-activated protein kinase kinase kinase 20 OS=Mus musculus OX=10090 GN=Map3k20 PE=1 SV=1	285	NKAEWRCEIEATL	1000	R.C#EIEATLER.L	Y	SKM Old
Q9ESL4	Map3k20	Mitogen-activated protein kinase kinase kinase 20 OS=Mus musculus OX=10090 GN=Map3k20 PE=1 SV=1	231	LTIPSSCPRSFAE	1000	R.LTIPSSC#PR.S	Y	SKM Old
Q9ESL4	Map3k20	Mitogen-activated protein kinase kinase kinase 20 OS=Mus musculus OX=10090 GN=Map3k20 PE=1 SV=1	285	NKAEWRCEIEATL	5000	R.C#EIEATLER.L	Y	SubQ Young
Q9ESL4	Map3k20	Mitogen-activated protein kinase kinase kinase 20 OS=Mus musculus OX=10090 GN=Map3k20 PE=1 SV=1	231	LTIPSSCPRSFAE	5000	R.LTIPSSC#PR.S	Y	SubQ_Old
Q9ESL4	Map3k20	Mitogen-activated protein kinase kinase kinase 20 OS=Mus musculus OX=10090 GN=Map3k20 PE=1 SV=1	150	DGVLKICDFGASR	5000	K.IC#DFGASR.F	Y	SubQ_Old
Q9ESL4	Map3k20	Mitogen-activated protein kinase kinase kinase 20 OS=Mus musculus OX=10090 GN=Map3k20 PE=1 SV=1	285	NKAEWRCEIEATL	1000	R.C#EIEATLER.L	Y	BAT Old
Q9ESL4	Map3k20	Mitogen-activated protein kinase kinase kinase 20 OS=Mus musculus OX=10090 GN=Map3k20 PE=1 SV=1	242	AELLHQCWEADAK	1000	R.SFAELLHQC#WEADAK.K	Y	BAT Old
Q9ESL4	Map3k20	Mitogen-activated protein kinase kinase kinase 20 OS=Mus musculus OX=10090 GN=Map3k20 PE=1 SV=1	22	LQFFENCGGGSFG	1000	K.FDDLQFFENC#GGGSFGSVYR.A	Y	BAT Old
Q9ESL4	Map3k20	Mitogen-activated protein kinase kinase kinase 20 OS=Mus musculus OX=10090 GN=Map3k20 PE=1 SV=1	231	LTIPSSCPRSFAE	1000	R.LTIPSSC#PR.S	Y	BAT Young
Q9ESL4	Map3k20	Mitogen-activated protein kinase kinase kinase 20 OS=Mus musculus OX=10090 GN=Map3k20 PE=1 SV=1	242	AELLHQCWEADAK	1000	R.SFAELLHQC#WEADAK.K	Y	BAT Young
Q9ESL4	Map3k20	Mitogen-activated protein kinase kinase kinase 20 OS=Mus musculus OX=10090 GN=Map3k20 PE=1 SV=1	22	LQFFENCGGGSFG	1000	K.FDDLQFFENC#GGGSFGSVYR.A	Y	Brain Old
Q9ESL4	Map3k20	Mitogen-activated protein kinase kinase kinase 20 OS=Mus musculus OX=10090 GN=Map3k20 PE=1 SV=1	22	LQFFENCGGGSFG	1000	K.FDDLQFFENC#GGGSFGSVYR.A	Y	Brain Young
Q9ESL4	Map3k20	Mitogen-activated protein kinase kinase kinase 20 OS=Mus musculus OX=10090 GN=Map3k20 PE=1 SV=1	242	AELLHQCWEADAK	1000	R.SFAELLHQC#WEADAK.K	Y	Brain Young
Q9ESL4	Map3k20	Mitogen-activated protein kinase kinase kinase 20 OS=Mus musculus OX=10090 GN=Map3k20 PE=1 SV=1	231	LTIPSSCPRSFAE	5000	R.LTIPSSC#PR.S	Y	Heart Old
Q9ESL4	Map3k20	Mitogen-activated protein kinase kinase kinase 20 OS=Mus musculus OX=10090 GN=Map3k20 PE=1 SV=1	242	AELLHQCWEADAK	5000	R.SFAELLHQC#WEADAK.K	Y	Heart Old
Q9ESL4	Map3k20	Mitogen-activated protein kinase kinase kinase 20 OS=Mus musculus OX=10090 GN=Map3k20 PE=1 SV=1	150	DGVLKICDFGASR	5000	K.IC#DFGASR.F	Y	Heart Young
Q9ESL4	Map3k20	Mitogen-activated protein kinase kinase kinase 20 OS=Mus musculus OX=10090 GN=Map3k20 PE=1 SV=1	231	LTIPSSCPRSFAE	5000	R.LTIPSSC#PR.S	Y	Heart Young
Q9ESL4	Map3k20	Mitogen-activated protein kinase kinase kinase 20 OS=Mus musculus OX=10090 GN=Map3k20 PE=1 SV=1	231	LTIPSSCPRSFAE	5000	R.LTIPSSC#PR.S	Y	SubQ Young
Q9ESL4	Map3k20	Mitogen-activated protein kinase kinase kinase 20 OS=Mus musculus OX=10090 GN=Map3k20 PE=1 SV=1	242	AELLHQCWEADAK	5000	R.SFAELLHQC#WEADAK.K	Y	SubQ Young
Q9ESL4	Map3k20	Mitogen-activated protein kinase kinase kinase 20 OS=Mus musculus OX=10090 GN=Map3k20 PE=1 SV=1	285	NKAEWRCEIEATL	5000	R.C#EIEATLER.L	Y	SubQ_Old
Q9ESL4	Map3k20	Mitogen-activated protein kinase kinase kinase 20 OS=Mus musculus OX=10090 GN=Map3k20 PE=1 SV=1	285	NKAEWRCEIEATL	5000	R.C#EIEATLER.L	Y	Heart Young
Q9ESL4	Map3k20	Mitogen-activated protein kinase kinase kinase 20 OS=Mus musculus OX=10090 GN=Map3k20 PE=1 SV=1	22	LQFFENCGGGSFG	1000	K.FDDLQFFENC#GGGSFGSVYR.A	Y	SKM Young
Q9ESL4	Zak	MLTK_MOUSE Mitogen-activated protein kinase kinase kinase MLT	231	LTIPSSCPRSFAE	1000	R.LTIPSSC#PR.S	N	Liver Young
Q9ESL4	Zak	MLTK_MOUSE Mitogen-activated protein kinase kinase kinase MLT	150	DGVLKICDFGASR	1000	K.IC#DFGASR.F	N	Liver Old
Q9ESL4	Zak	MLTK_MOUSE Mitogen-activated protein kinase kinase kinase MLT	285	NKAEWRCEIEATL	1000	R.C#EIEATLER.L	Y	Liver Young
Q9ESP1	Sdf2l1	SDF2L_MOUSE Stromal cell-derived factor 2-like protein 1	92	GGSEGGCPRGLPV	1000	R.GGSEGGC#PR.G	Y	Liver Young
Q9ESP1	Sdf2l1	SDF2L_MOUSE Stromal cell-derived factor 2-like protein 1	38	SAGLVTCGSVLKL	1000	K.ASAGLVTC#GSVLK.L	Y	Liver Old
Q9ESP1	Sdf2l1	SDF2L_MOUSE Stromal cell-derived factor 2-like protein 1	100	RGLPVRCGQAVRL	1000	R.C#GQAVR.L	Y	Liver Young
Q9ESP1	Sdf2l1	SDF2L_MOUSE Stromal cell-derived factor 2-like protein 1	92	GGSEGGCPRGLPV	1000	R.GGSEGGC#PR.G	Y	Liver Old
Q9ESP1	Sdf2l1	Stromal cell-derived factor 2-like protein 1 OS=Mus musculus OX=10090 GN=Sdf2l1 PE=1 SV=2	38	SAGLVTCGSVLKL	1000	K.ASAGLVTC#GSVLK.L	N	BAT Old
Q9ESP1	Sdf2l1	Stromal cell-derived factor 2-like protein 1 OS=Mus musculus OX=10090 GN=Sdf2l1 PE=1 SV=2	38	SAGLVTCGSVLKL	1000	K.ASAGLVTC#GSVLK.L	N	Brain Old
Q9ESP1	Sdf2l1	Stromal cell-derived factor 2-like protein 1 OS=Mus musculus OX=10090 GN=Sdf2l1 PE=1 SV=2	92	GGSEGGCPRGLPV	1000	R.GGSEGGC#PR.G	Y	BAT Old
Q9ESP1	Sdf2l1	Stromal cell-derived factor 2-like protein 1 OS=Mus musculus OX=10090 GN=Sdf2l1 PE=1 SV=2	149	DLWTVRCSGQHWE	1000	R.C#SGQHWER.E	Y	Brain Old
Q9ESP1	Sdf2l1	Stromal cell-derived factor 2-like protein 1 OS=Mus musculus OX=10090 GN=Sdf2l1 PE=1 SV=2	149	DLWTVRCSGQHWE	1000	R.C#SGQHWER.E	Y	Brain Young
Q9ESP1	Sdf2l1	Stromal cell-derived factor 2-like protein 1 OS=Mus musculus OX=10090 GN=Sdf2l1 PE=1 SV=2	92	GGSEGGCPRGLPV	5000	R.GGSEGGC#PR.G	Y	SubQ Young
Q9ESP1	Sdf2l1	Stromal cell-derived factor 2-like protein 1 OS=Mus musculus OX=10090 GN=Sdf2l1 PE=1 SV=2	38	SAGLVTCGSVLKL	5000	K.ASAGLVTC#GSVLK.L	Y	SubQ Young
Q9ESP1	Sdf2l1	Stromal cell-derived factor 2-like protein 1 OS=Mus musculus OX=10090 GN=Sdf2l1 PE=1 SV=2	92	GGSEGGCPRGLPV	5000	R.GGSEGGC#PR.G	Y	SubQ_Old
Q9ESP1	Sdf2l1	Stromal cell-derived factor 2-like protein 1 OS=Mus musculus OX=10090 GN=Sdf2l1 PE=1 SV=2	38	SAGLVTCGSVLKL	5000	K.ASAGLVTC#GSVLK.L	Y	SubQ_Old
Q9ESP1	Sdf2l1	Stromal cell-derived factor 2-like protein 1 OS=Mus musculus OX=10090 GN=Sdf2l1 PE=1 SV=2	92	GGSEGGCPRGLPV	1000	R.GGSEGGC#PR.G	Y	Brain Young
Q9ESP1	Sdf2l1	Stromal cell-derived factor 2-like protein 1 OS=Mus musculus OX=10090 GN=Sdf2l1 PE=1 SV=2	38	SAGLVTCGSVLKL	1000	K.ASAGLVTC#GSVLK.L	Y	Brain Young
Q9EST3	Eif4enif1	4ET_MOUSE Eukaryotic translation initiation factor 4E transporter	765	TLQRSSCSTPLSQ	1000	R.SSC#STPLSQTSR.Y	Y	Liver Old
Q9EST3	Eif4enif1	Eukaryotic translation initiation factor 4E transporter OS=Mus musculus OX=10090 GN=Eif4enif1 PE=1 SV=2	765	TLQRSSCSTPLSQ	1000	R.SSC#STPLSQTSR.Y	Y	BAT Old
Q9EST3	Eif4enif1	Eukaryotic translation initiation factor 4E transporter OS=Mus musculus OX=10090 GN=Eif4enif1 PE=1 SV=2	124	RSFGGGCHVTAAV	1000	R.SFGGGC#HVTAAVSSR.R	Y	Brain Young
Q9EST3	Eif4enif1	Eukaryotic translation initiation factor 4E transporter OS=Mus musculus OX=10090 GN=Eif4enif1 PE=1 SV=2	765	TLQRSSCSTPLSQ	5000	R.SSC#STPLSQTSR.Y	Y	Heart Old
Q9EST3	Eif4enif1	Eukaryotic translation initiation factor 4E transporter OS=Mus musculus OX=10090 GN=Eif4enif1 PE=1 SV=2	765	TLQRSSCSTPLSQ	5000	R.SSC#STPLSQTSR.Y	Y	SubQ Young
Q9EST3	Eif4enif1	Eukaryotic translation initiation factor 4E transporter OS=Mus musculus OX=10090 GN=Eif4enif1 PE=1 SV=2	765	TLQRSSCSTPLSQ	1000	R.SSC#STPLSQTSR.Y	Y	Brain Old
Q9EST3	Eif4enif1	Eukaryotic translation initiation factor 4E transporter OS=Mus musculus OX=10090 GN=Eif4enif1 PE=1 SV=2	765	TLQRSSCSTPLSQ	5000	R.SSC#STPLSQTSR.Y	Y	Heart Young
Q9EST4	Psmg2	Proteasome assembly chaperone 2 OS=Mus musculus OX=10090 GN=Psmg2 PE=1 SV=1	168	EMEKSRCIPEMSD	1000	R.C#IPEMSDSEFC#IR.I	N	Brain Old
Q9EST4	Psmg2	Proteasome assembly chaperone 2 OS=Mus musculus OX=10090 GN=Psmg2 PE=1 SV=1	178	MSDSEFCIRIPGG	1000	R.C#IPEMSDSEFC#IR.I	N	Brain Old
Q9EST4	Psmg2	Proteasome assembly chaperone 2 OS=Mus musculus OX=10090 GN=Psmg2 PE=1 SV=1	168	EMEKSRCIPEMSD	1000	R.C#IPEMSDSEFC#IR.I	N	Brain Young
Q9EST4	Psmg2	Proteasome assembly chaperone 2 OS=Mus musculus OX=10090 GN=Psmg2 PE=1 SV=1	178	MSDSEFCIRIPGG	1000	R.C#IPEMSDSEFC#IR.I	N	Brain Young
Q9EST4	Psmg2	Proteasome assembly chaperone 2 OS=Mus musculus OX=10090 GN=Psmg2 PE=1 SV=1	146	RYLLTPCLQKSVQ	1000	R.YLLTPC#LQK.S	N	Brain Young
Q9EST4	Psmg2	Proteasome assembly chaperone 2 OS=Mus musculus OX=10090 GN=Psmg2 PE=1 SV=1	146	RYLLTPCLQKSVQ	1000	R.YLLTPC#LQK.S	Y	BAT Old
Q9EST4	Psmg2	Proteasome assembly chaperone 2 OS=Mus musculus OX=10090 GN=Psmg2 PE=1 SV=1	115	WVESSGCARIIVL	1000	K.LLAWVESSGC#AR.I	Y	BAT Old
Q9EST4	Psmg2	Proteasome assembly chaperone 2 OS=Mus musculus OX=10090 GN=Psmg2 PE=1 SV=1	115	WVESSGCARIIVL	1000	K.LLAWVESSGC#AR.I	Y	BAT Young
Q9EST4	Psmg2	Proteasome assembly chaperone 2 OS=Mus musculus OX=10090 GN=Psmg2 PE=1 SV=1	146	RYLLTPCLQKSVQ	1000	R.YLLTPC#LQK.S	Y	BAT Young
Q9EST4	Psmg2	Proteasome assembly chaperone 2 OS=Mus musculus OX=10090 GN=Psmg2 PE=1 SV=1	195	TLYDESCSKEIQM	1000	K.TLYDESC#SK.E	Y	BAT Young
Q9EST4	Psmg2	Proteasome assembly chaperone 2 OS=Mus musculus OX=10090 GN=Psmg2 PE=1 SV=1	115	WVESSGCARIIVL	1000	K.LLAWVESSGC#AR.I	Y	Brain Old
Q9EST4	Psmg2	Proteasome assembly chaperone 2 OS=Mus musculus OX=10090 GN=Psmg2 PE=1 SV=1	168;178	EMEKSRCIPEMSD;MSDSEFCIRIPGG	1000;1000	R.C#IPEMSDSEFC#IR.I	Y	Brain Old
Q9EST4	Psmg2	Proteasome assembly chaperone 2 OS=Mus musculus OX=10090 GN=Psmg2 PE=1 SV=1	195	TLYDESCSKEIQM	1000	K.TLYDESC#SK.E	Y	Brain Young
Q9EST4	Psmg2	Proteasome assembly chaperone 2 OS=Mus musculus OX=10090 GN=Psmg2 PE=1 SV=1	195	TLYDESCSKEIQM	5000	K.TLYDESC#SK.E	Y	Heart Old
Q9EST4	Psmg2	Proteasome assembly chaperone 2 OS=Mus musculus OX=10090 GN=Psmg2 PE=1 SV=1	115	WVESSGCARIIVL	5000	K.LLAWVESSGC#AR.I	Y	SubQ Young
Q9EST4	Psmg2	Proteasome assembly chaperone 2 OS=Mus musculus OX=10090 GN=Psmg2 PE=1 SV=1	195	TLYDESCSKEIQM	1000	K.TLYDESC#SK.E	Y	BAT Old
Q9EST4	Psmg2	Proteasome assembly chaperone 2 OS=Mus musculus OX=10090 GN=Psmg2 PE=1 SV=1	146	RYLLTPCLQKSVQ	1000	R.YLLTPC#LQK.S	Y	Brain Old
Q9EST4	Psmg2	Proteasome assembly chaperone 2 OS=Mus musculus OX=10090 GN=Psmg2 PE=1 SV=1	115	WVESSGCARIIVL	1000	K.LLAWVESSGC#AR.I	Y	Brain Young
Q9EST4	Psmg2	Proteasome assembly chaperone 2 OS=Mus musculus OX=10090 GN=Psmg2 PE=1 SV=1	168;178	EMEKSRCIPEMSD;MSDSEFCIRIPGG	1000;1000	R.C#IPEMSDSEFC#IR.I	Y	Brain Young
Q9EST4	Psmg2	Proteasome assembly chaperone 2 OS=Mus musculus OX=10090 GN=Psmg2 PE=1 SV=1	146	RYLLTPCLQKSVQ	5000	R.YLLTPC#LQK.S	Y	Heart Old
Q9EST4	Psmg2	Proteasome assembly chaperone 2 OS=Mus musculus OX=10090 GN=Psmg2 PE=1 SV=1	146	RYLLTPCLQKSVQ	5000	R.YLLTPC#LQK.S	Y	Heart Young
Q9EST4	Psmg2	Proteasome assembly chaperone 2 OS=Mus musculus OX=10090 GN=Psmg2 PE=1 SV=1	195	TLYDESCSKEIQM	5000	K.TLYDESC#SK.E	Y	Heart Young
Q9EST4	Psmg2	Proteasome assembly chaperone 2 OS=Mus musculus OX=10090 GN=Psmg2 PE=1 SV=1	195	TLYDESCSKEIQM	5000	K.TLYDESC#SK.E	Y	SubQ Young
Q9EST4	Psmg2	Proteasome assembly chaperone 2 OS=Mus musculus OX=10090 GN=Psmg2 PE=1 SV=1	195	TLYDESCSKEIQM	1000	K.TLYDESC#SK.E	Y	Brain Old
Q9EST4	Psmg2	PSMG2_MOUSE Proteasome assembly chaperone 2	168	EMEKSRCIPEMSD	1000	R.C#IPEMSDSEFC#IR.I	N	Liver Old
Q9EST4	Psmg2	PSMG2_MOUSE Proteasome assembly chaperone 2	178	MSDSEFCIRIPGG	1000	R.C#IPEMSDSEFC#IR.I	N	Liver Old
Q9EST4	Psmg2	PSMG2_MOUSE Proteasome assembly chaperone 2	115	WVESSGCARIIVL	1000	K.LLAWVESSGC#AR.I	N	Liver Old
Q9EST4	Psmg2	PSMG2_MOUSE Proteasome assembly chaperone 2	146	RYLLTPCLQKSVQ	1000	R.YLLTPC#LQK.S	N	Liver Old
Q9EST4	Psmg2	PSMG2_MOUSE Proteasome assembly chaperone 2	168;178	EMEKSRCIPEMSD;MSDSEFCIRIPGG		R.C#IPEMSDSEFC#IR.I	N	Liver Old
Q9EST4	Psmg2	PSMG2_MOUSE Proteasome assembly chaperone 2	195	TLYDESCSKEIQM	1000	K.TLYDESC#SK.E	Y	Liver Young
Q9EST4	Psmg2	PSMG2_MOUSE Proteasome assembly chaperone 2	146	RYLLTPCLQKSVQ	1000	R.YLLTPC#LQK.S	Y	Liver Young
Q9EST4	Psmg2	PSMG2_MOUSE Proteasome assembly chaperone 2	168	EMEKSRCIPEMSD	26.4117	R.C#IPEM*SDSEFCIR.I	Y	Liver Young
Q9EST4	Psmg2	PSMG2_MOUSE Proteasome assembly chaperone 2	115	WVESSGCARIIVL	1000	K.LLAWVESSGC#AR.I	Y	Liver Young
Q9EST4	Psmg2	PSMG2_MOUSE Proteasome assembly chaperone 2	195	TLYDESCSKEIQM	1000	K.TLYDESC#SK.E	Y	Liver Old
Q9EST5	Anp32b	Acidic leucine-rich nuclear phosphoprotein 32 family member B OS=Mus musculus OX=10090 GN=Anp32b PE=1 SV=1	27	ELVLDNCKAMDGK	1000	R.ELVLDNC#K.A	Y	BAT Young
Q9EST5	Anp32b	Acidic leucine-rich nuclear phosphoprotein 32 family member B OS=Mus musculus OX=10090 GN=Anp32b PE=1 SV=1	27	ELVLDNCKAMDGK	1000	R.ELVLDNC#K.A	Y	Brain Old
Q9EST5	Anp32b	Acidic leucine-rich nuclear phosphoprotein 32 family member B OS=Mus musculus OX=10090 GN=Anp32b PE=1 SV=1	123	SLDLFGCEVTNRS	1000	K.SLDLFGC#EVTNR.S	Y	BAT Old
Q9EST5	Anp32b	Acidic leucine-rich nuclear phosphoprotein 32 family member B OS=Mus musculus OX=10090 GN=Anp32b PE=1 SV=1	27	ELVLDNCKAMDGK	1000	R.ELVLDNC#K.A	Y	Brain Young
Q9EST5	Anp32b	Acidic leucine-rich nuclear phosphoprotein 32 family member B OS=Mus musculus OX=10090 GN=Anp32b PE=1 SV=1	123	SLDLFGCEVTNRS	5000	K.SLDLFGC#EVTNR.S	Y	SubQ_Old
Q9EST5	Anp32b	Acidic leucine-rich nuclear phosphoprotein 32 family member B OS=Mus musculus OX=10090 GN=Anp32b PE=1 SV=1	123	SLDLFGCEVTNRS	1000	K.SLDLFGC#EVTNR.S	Y	Brain Young
Q9EST5	Anp32b	Acidic leucine-rich nuclear phosphoprotein 32 family member B OS=Mus musculus OX=10090 GN=Anp32b PE=1 SV=1	27	ELVLDNCKAMDGK	5000	R.ELVLDNC#K.A	Y	Heart Young
Q9EST5	Anp32b	Acidic leucine-rich nuclear phosphoprotein 32 family member B OS=Mus musculus OX=10090 GN=Anp32b PE=1 SV=1	123	SLDLFGCEVTNRS	5000	K.SLDLFGC#EVTNR.S	Y	SubQ Young
Q9EST5	Anp32b	Acidic leucine-rich nuclear phosphoprotein 32 family member B OS=Mus musculus OX=10090 GN=Anp32b PE=1 SV=1	123	SLDLFGCEVTNRS	1000	K.SLDLFGC#EVTNR.S	Y	BAT Young
Q9EST5	Anp32b	Acidic leucine-rich nuclear phosphoprotein 32 family member B OS=Mus musculus OX=10090 GN=Anp32b PE=1 SV=1	123	SLDLFGCEVTNRS	5000	K.SLDLFGC#EVTNR.S	Y	Heart Young
Q9EST5	Anp32b	Acidic leucine-rich nuclear phosphoprotein 32 family member B OS=Mus musculus OX=10090 GN=Anp32b PE=1 SV=1	27	ELVLDNCKAMDGK	5000	R.ELVLDNC#K.A	Y	SubQ Young
Q9EST5	Anp32b	Acidic leucine-rich nuclear phosphoprotein 32 family member B OS=Mus musculus OX=10090 GN=Anp32b PE=1 SV=1	27	ELVLDNCKAMDGK	5000	R.ELVLDNC#K.A	Y	SubQ_Old
Q9EST5	Anp32b	Acidic leucine-rich nuclear phosphoprotein 32 family member B OS=Mus musculus OX=10090 GN=Anp32b PE=1 SV=1	27	ELVLDNCKAMDGK	1000	R.ELVLDNC#K.A	Y	BAT Old
Q9EST5	Anp32b	Acidic leucine-rich nuclear phosphoprotein 32 family member B OS=Mus musculus OX=10090 GN=Anp32b PE=1 SV=1	123	SLDLFGCEVTNRS	1000	K.SLDLFGC#EVTNR.S	Y	Brain Old
Q9EST5	Anp32b	Acidic leucine-rich nuclear phosphoprotein 32 family member B OS=Mus musculus OX=10090 GN=Anp32b PE=1 SV=1	27	ELVLDNCKAMDGK	5000	R.ELVLDNC#K.A	Y	Heart Old
Q9EST5	Anp32b	Acidic leucine-rich nuclear phosphoprotein 32 family member B OS=Mus musculus OX=10090 GN=Anp32b PE=1 SV=1	123	SLDLFGCEVTNRS	5000	K.SLDLFGC#EVTNR.S	Y	Heart Old
Q9EST5	Anp32b	AN32B_MOUSE Acidic leucine-rich nuclear phosphoprotein 32 family member B	123	SLDLFGCEVTNRS	1000	K.SLDLFGC#EVTNR.S	Y	Liver Old
Q9EST5	Anp32b	AN32B_MOUSE Acidic leucine-rich nuclear phosphoprotein 32 family member B	123	SLDLFGCEVTNRS	1000	K.SLDLFGC#EVTNR.S	Y	Liver Young
Q9EST5-2	Anp32b	Isoform 2 of Acidic leucine-rich nuclear phosphoprotein 32 family member B OS=Mus musculus OX=10090 GN=Anp32b	27	ELVLDNCKAMDGK	1000	R.ELVLDNC#K.A	Y	SKM Young
Q9EST5-2	Anp32b	Isoform 2 of Acidic leucine-rich nuclear phosphoprotein 32 family member B OS=Mus musculus OX=10090 GN=Anp32b	123	SLDLFGCEVTNRS	1000	K.SLDLFGC#EVTNR.S	Y	SKM Old
Q9EST5-2	Anp32b	Isoform 2 of Acidic leucine-rich nuclear phosphoprotein 32 family member B OS=Mus musculus OX=10090 GN=Anp32b	27	ELVLDNCKAMDGK	1000	R.ELVLDNC#K.A	Y	SKM Old
Q9ESU6	Brd4	BRD4_MOUSE Bromodomain-containing protein 4	392	LGLHDYCDIIKHP	1000	K.PVDVEALGLHDYC#DIIK.H	N	Liver Young
Q9ESU6	Brd4	BRD4_MOUSE Bromodomain-containing protein 4	392	LGLHDYCDIIKHP	1000	K.PVDVEALGLHDYC#DIIK.H	Y	Liver Old
Q9ESU7	Slc1a5	Amino acid transporter OS=Mus musculus OX=10090 GN=Slc1a5 PE=1 SV=1	39	SAKAGGCCGSRDR	1000	K.AGGC#C#GSR.D	N	BAT Old
Q9ESU7	Slc1a5	Amino acid transporter OS=Mus musculus OX=10090 GN=Slc1a5 PE=1 SV=1	40	AKAGGCCGSRDRV	1000	K.AGGC#C#GSR.D	N	BAT Old
Q9ESU7	Slc1a5	Amino acid transporter OS=Mus musculus OX=10090 GN=Slc1a5 PE=1 SV=1	39	SAKAGGCCGSRDR	1000	K.AGGC#C#GSR.D	N	BAT Young
Q9ESU7	Slc1a5	Amino acid transporter OS=Mus musculus OX=10090 GN=Slc1a5 PE=1 SV=1	40	AKAGGCCGSRDRV	1000	K.AGGC#C#GSR.D	N	BAT Young
Q9ESU7	Slc1a5	Amino acid transporter OS=Mus musculus OX=10090 GN=Slc1a5 PE=1 SV=1	481	WLVDRSCTVLNVE	5000	R.SC#TVLNVEGDAFGAGLLQSYVDR.T	N	SubQ Young
Q9ESU7	Slc1a5	Amino acid transporter OS=Mus musculus OX=10090 GN=Slc1a5 PE=1 SV=1	39	SAKAGGCCGSRDR	5000	K.AGGC#C#GSR.D	N	SubQ Young
Q9ESU7	Slc1a5	Amino acid transporter OS=Mus musculus OX=10090 GN=Slc1a5 PE=1 SV=1	40	AKAGGCCGSRDRV	5000	K.AGGC#C#GSR.D	N	SubQ Young
Q9ESU7	Slc1a5	Amino acid transporter OS=Mus musculus OX=10090 GN=Slc1a5 PE=1 SV=1	481	WLVDRSCTVLNVE	1000	R.SC#TVLNVEGDAFGAGLLQSYVDR.T	Y	BAT Old
Q9ESU7	Slc1a5	Amino acid transporter OS=Mus musculus OX=10090 GN=Slc1a5 PE=1 SV=1	39;40	SAKAGGCCGSRDR;AKAGGCCGSRDRV	1000;1000	K.AGGC#C#GSR.D	Y	BAT Old
Q9ESU7	Slc1a5	Amino acid transporter OS=Mus musculus OX=10090 GN=Slc1a5 PE=1 SV=1	39;40	SAKAGGCCGSRDR;AKAGGCCGSRDRV	1000;1000	K.AGGC#C#GSR.D	Y	BAT Young
Q9ESU7	Slc1a5	Amino acid transporter OS=Mus musculus OX=10090 GN=Slc1a5 PE=1 SV=1	39;40	SAKAGGCCGSRDR;AKAGGCCGSRDRV		K.AGGC#C#GSR.D	Y	SubQ Young
Q9ESV0	Ddx24	DDX24_MOUSE ATP-dependent RNA helicase DDX24	290	AHLGSPCKDRTES	1000	R.FGATAHLGSPC#K.D	N	Liver Young
Q9ESV0	Ddx24	DDX24_MOUSE ATP-dependent RNA helicase DDX24	832	IESALSCLSRQKR	1000	R.NIESALSC#LSR.Q	Y	Liver Old
Q9ESV0	Ddx24	DDX24_MOUSE ATP-dependent RNA helicase DDX24	134	QGEVTACSDQKVG	1000	K.ASEPEAQGEVTAC#SDQK.V	Y	Liver Young
Q9ESV0	Ddx24	DDX24_MOUSE ATP-dependent RNA helicase DDX24	134	QGEVTACSDQKVG	1000	K.ASEPEAQGEVTAC#SDQK.V	Y	Liver Old
Q9ESW4	Agk	Acylglycerol kinase, mitochondrial OS=Mus musculus OX=10090 GN=Agk PE=1 SV=1	364	RAAGTECLQASHC	1000	R.AAGTEC#LQASHC#TLVLPEGTEGSFSIDSEEYEAMPVEVK.L	N	Brain Young
Q9ESW4	Agk	Acylglycerol kinase, mitochondrial OS=Mus musculus OX=10090 GN=Agk PE=1 SV=1	370	CLQASHCTLVLPE	1000	R.AAGTEC#LQASHC#TLVLPEGTEGSFSIDSEEYEAMPVEVK.L	N	Brain Young
Q9ESW4	Agk	Acylglycerol kinase, mitochondrial OS=Mus musculus OX=10090 GN=Agk PE=1 SV=1	34	WLYGKHCDNLLRR	1000	K.HC#DNLLR.R	Y	BAT Young
Q9ESW4	Agk	Acylglycerol kinase, mitochondrial OS=Mus musculus OX=10090 GN=Agk PE=1 SV=1	333	EDFMNICIEPDTV	5000	K.EDFM*NIC#IEPDTVSK.G	Y	Heart Young
Q9ESW4	Agk	Acylglycerol kinase, mitochondrial OS=Mus musculus OX=10090 GN=Agk PE=1 SV=1	43	LLRRAACQEAQVF	1000	R.AAC#QEAQVFGNQLIPPNAQVK.K	Y	BAT Old
Q9ESW4	Agk	Acylglycerol kinase, mitochondrial OS=Mus musculus OX=10090 GN=Agk PE=1 SV=1	34	WLYGKHCDNLLRR	1000	K.HC#DNLLR.R	Y	BAT Old
Q9ESW4	Agk	Acylglycerol kinase, mitochondrial OS=Mus musculus OX=10090 GN=Agk PE=1 SV=1	72	FLNPAACKGKART	1000	K.ATVFLNPAAC#K.G	Y	BAT Old
Q9ESW4	Agk	Acylglycerol kinase, mitochondrial OS=Mus musculus OX=10090 GN=Agk PE=1 SV=1	34	WLYGKHCDNLLRR	1000	K.HC#DNLLR.R	Y	Brain Old
Q9ESW4	Agk	Acylglycerol kinase, mitochondrial OS=Mus musculus OX=10090 GN=Agk PE=1 SV=1	34	WLYGKHCDNLLRR	1000	K.HC#DNLLR.R	Y	Brain Young
Q9ESW4	Agk	Acylglycerol kinase, mitochondrial OS=Mus musculus OX=10090 GN=Agk PE=1 SV=1	364;370	RAAGTECLQASHC;CLQASHCTLVLPE	1000;1000	R.AAGTEC#LQASHC#TLVLPEGTEGSFSIDSEEYEAMPVEVK.L	Y	Brain Young
Q9ESW4	Agk	Acylglycerol kinase, mitochondrial OS=Mus musculus OX=10090 GN=Agk PE=1 SV=1	333	EDFMNICIEPDTV	5000	K.EDFM*NIC#IEPDTVSK.G	Y	Heart Old
Q9ESW4	Agk	Acylglycerol kinase, mitochondrial OS=Mus musculus OX=10090 GN=Agk PE=1 SV=1	72	FLNPAACKGKART	5000	K.ATVFLNPAAC#K.G	Y	Heart Young
Q9ESW4	Agk	Acylglycerol kinase, mitochondrial OS=Mus musculus OX=10090 GN=Agk PE=1 SV=1	72	FLNPAACKGKART	1000	K.ATVFLNPAAC#K.G	Y	SKM Young
Q9ESW4	Agk	Acylglycerol kinase, mitochondrial OS=Mus musculus OX=10090 GN=Agk PE=1 SV=1	34	WLYGKHCDNLLRR	5000	K.HC#DNLLR.R	Y	SubQ Young
Q9ESW4	Agk	Acylglycerol kinase, mitochondrial OS=Mus musculus OX=10090 GN=Agk PE=1 SV=1	43	LLRRAACQEAQVF	5000	R.AAC#QEAQVFGNQLIPPNAQVK.K	Y	SubQ Young
Q9ESW4	Agk	Acylglycerol kinase, mitochondrial OS=Mus musculus OX=10090 GN=Agk PE=1 SV=1	34	WLYGKHCDNLLRR	5000	K.HC#DNLLR.R	Y	SubQ_Old
Q9ESW4	Agk	Acylglycerol kinase, mitochondrial OS=Mus musculus OX=10090 GN=Agk PE=1 SV=1	43	LLRRAACQEAQVF	1000	R.AAC#QEAQVFGNQLIPPNAQVK.K	Y	BAT Young
Q9ESW4	Agk	Acylglycerol kinase, mitochondrial OS=Mus musculus OX=10090 GN=Agk PE=1 SV=1	34	WLYGKHCDNLLRR	5000	K.HC#DNLLR.R	Y	Heart Young
Q9ESW4	Agk	Acylglycerol kinase, mitochondrial OS=Mus musculus OX=10090 GN=Agk PE=1 SV=1	333	EDFMNICIEPDTV	5000	K.EDFM*NIC#IEPDTVSK.G	Y	SubQ Young
Q9ESW4	Agk	Acylglycerol kinase, mitochondrial OS=Mus musculus OX=10090 GN=Agk PE=1 SV=1	72	FLNPAACKGKART	1000	K.ATVFLNPAAC#K.G	Y	BAT Young
Q9ESW4	Agk	Acylglycerol kinase, mitochondrial OS=Mus musculus OX=10090 GN=Agk PE=1 SV=1	72	FLNPAACKGKART	5000	K.ATVFLNPAAC#K.G	Y	Heart Old
Q9ESW4	Agk	Acylglycerol kinase, mitochondrial OS=Mus musculus OX=10090 GN=Agk PE=1 SV=1	34	WLYGKHCDNLLRR	5000	K.HC#DNLLR.R	Y	Heart Old
Q9ESW4	Agk	Acylglycerol kinase, mitochondrial OS=Mus musculus OX=10090 GN=Agk PE=1 SV=1	43	LLRRAACQEAQVF	5000	R.AAC#QEAQVFGNQLIPPNAQVK.K	Y	Heart Old
Q9ESW4	Agk	Acylglycerol kinase, mitochondrial OS=Mus musculus OX=10090 GN=Agk PE=1 SV=1	72	FLNPAACKGKART	5000	K.ATVFLNPAAC#K.G	Y	SubQ_Old
Q9ESW4	Agk	Acylglycerol kinase, mitochondrial OS=Mus musculus OX=10090 GN=Agk PE=1 SV=1	333	EDFMNICIEPDTV	5000	K.EDFM*NIC#IEPDTVSK.G	Y	SubQ_Old
Q9ESW4	Agk	Acylglycerol kinase, mitochondrial OS=Mus musculus OX=10090 GN=Agk PE=1 SV=1	43	LLRRAACQEAQVF	5000	R.AAC#QEAQVFGNQLIPPNAQVK.K	Y	SubQ_Old
Q9ESW4	Agk	Acylglycerol kinase, mitochondrial OS=Mus musculus OX=10090 GN=Agk PE=1 SV=1	333	EDFMNICIEPDTV	1000	K.EDFM*NIC#IEPDTVSK.G	Y	BAT Old
Q9ESW4	Agk	Acylglycerol kinase, mitochondrial OS=Mus musculus OX=10090 GN=Agk PE=1 SV=1	72	FLNPAACKGKART	5000	K.ATVFLNPAAC#K.G	Y	SubQ Young
Q9ESW4	Agk	Acylglycerol kinase, mitochondrial OS=Mus musculus OX=10090 GN=Agk PE=1 SV=1	72	FLNPAACKGKART	1000	K.ATVFLNPAAC#K.G	Y	Brain Old
Q9ESW4	Agk	Acylglycerol kinase, mitochondrial OS=Mus musculus OX=10090 GN=Agk PE=1 SV=1	333	EDFMNICIEPDTV	1000	K.EDFM*NIC#IEPDTVSK.G	Y	BAT Young
Q9ESW4	Agk	Acylglycerol kinase, mitochondrial OS=Mus musculus OX=10090 GN=Agk PE=1 SV=1	43	LLRRAACQEAQVF	5000	R.AAC#QEAQVFGNQLIPPNAQVKK.A	Y	Heart Young
Q9ESW4	Agk	Acylglycerol kinase, mitochondrial OS=Mus musculus OX=10090 GN=Agk PE=1 SV=1	43	LLRRAACQEAQVF	1000	R.AAC#QEAQVFGNQLIPPNAQVK.K	Y	Brain Old
Q9ESW4	Agk	Acylglycerol kinase, mitochondrial OS=Mus musculus OX=10090 GN=Agk PE=1 SV=1	72	FLNPAACKGKART	1000	K.ATVFLNPAAC#K.G	Y	Brain Young
Q9ESW4	Agk	Acylglycerol kinase, mitochondrial OS=Mus musculus OX=10090 GN=Agk PE=1 SV=1	43	LLRRAACQEAQVF	1000	R.AAC#QEAQVFGNQLIPPNAQVK.K	Y	Brain Young
Q9ESW4	Agk	Acylglycerol kinase, mitochondrial OS=Mus musculus OX=10090 GN=Agk PE=1 SV=1	333	EDFMNICIEPDTV	1000	K.EDFMNIC#IEPDTVSK.G	Y	Brain Young
Q9ESW4	Agk	Acylglycerol kinase, mitochondrial OS=Mus musculus OX=10090 GN=Agk PE=1 SV=1	333	EDFMNICIEPDTV	1000	K.EDFM*NIC#IEPDTVSK.G	Y	Brain Old
Q9ESW4	Agk	AGK_MOUSE Acylglycerol kinase, mitochondrial	34	WLYGKHCDNLLRR	1000	K.HC#DNLLR.R	N	Liver Old
Q9ESW4	Agk	AGK_MOUSE Acylglycerol kinase, mitochondrial	407	RKLRFFCDPRKRE	1000	R.FFC#DPR.K	N	Liver Old
Q9ESW4	Agk	AGK_MOUSE Acylglycerol kinase, mitochondrial	43	LLRRAACQEAQVF	1000	R.AAC#QEAQVFGNQLIPPNAQVK.K	Y	Liver Young
Q9ESW4	Agk	AGK_MOUSE Acylglycerol kinase, mitochondrial	34	WLYGKHCDNLLRR	1000	K.HC#DNLLR.R	Y	Liver Young
Q9ESW4	Agk	AGK_MOUSE Acylglycerol kinase, mitochondrial	72	FLNPAACKGKART	1000	K.ATVFLNPAAC#K.G	Y	Liver Young
Q9ESW4	Agk	AGK_MOUSE Acylglycerol kinase, mitochondrial	333	EDFMNICIEPDTV	1000	K.EDFMNIC#IEPDTVSK.G	Y	Liver Old
Q9ESW4	Agk	AGK_MOUSE Acylglycerol kinase, mitochondrial	72	FLNPAACKGKART	1000	K.ATVFLNPAAC#K.G	Y	Liver Old
Q9ESW4	Agk	AGK_MOUSE Acylglycerol kinase, mitochondrial	43	LLRRAACQEAQVF	1000	R.AAC#QEAQVFGNQLIPPNAQVK.K	Y	Liver Old
Q9ESX4	Zcchc17	Zinc finger CCHC domain-containing protein 17 OS=Mus musculus OX=10090 GN=Zcchc17 PE=1 SV=1	133	AVLNTTCKKCGCK	1000	K.ITLEAVLNTTC#K.K	Y	Brain Young
Q9ESX5	Dkc1	DKC1_MOUSE H/ACA ribonucleoprotein complex subunit 4	220	GIFWVSCEAGTYI	1000	R.LGIFWVSC#EAGTYIR.T	Y	Liver Old
Q9ESX5	Dkc1	DKC1_MOUSE H/ACA ribonucleoprotein complex subunit 4	310	SAVNAICYGAKIM	1000	K.DSAVNAIC#YGAK.I	Y	Liver Young
Q9ESX5	Dkc1	DKC1_MOUSE H/ACA ribonucleoprotein complex subunit 4	74	HYTPLPCGSNPLK	1000	R.TAHYTPLPC#GSNPLK.R	Y	Liver Young
Q9ESX5	Dkc1	DKC1_MOUSE H/ACA ribonucleoprotein complex subunit 4	310	SAVNAICYGAKIM	1000	K.DSAVNAIC#YGAK.I	Y	Liver Old
Q9ESX5	Dkc1	DKC1_MOUSE H/ACA ribonucleoprotein complex subunit 4	74	HYTPLPCGSNPLK	1000	R.TAHYTPLPC#GSNPLK.R	Y	Liver Old
Q9ESX5	Dkc1	H/ACA ribonucleoprotein complex subunit DKC1 OS=Mus musculus OX=10090 GN=Dkc1 PE=1 SV=4	74	HYTPLPCGSNPLK	1000	R.TAHYTPLPC#GSNPLK.R	N	BAT Young
Q9ESX5	Dkc1	H/ACA ribonucleoprotein complex subunit DKC1 OS=Mus musculus OX=10090 GN=Dkc1 PE=1 SV=4	74	HYTPLPCGSNPLK	1000	R.TAHYTPLPC#GSNPLK.R	Y	BAT Old
Q9ESX5	Dkc1	H/ACA ribonucleoprotein complex subunit DKC1 OS=Mus musculus OX=10090 GN=Dkc1 PE=1 SV=4	310	SAVNAICYGAKIM	1000	K.DSAVNAIC#YGAK.I	Y	BAT Old
Q9ESX5	Dkc1	H/ACA ribonucleoprotein complex subunit DKC1 OS=Mus musculus OX=10090 GN=Dkc1 PE=1 SV=4	310	SAVNAICYGAKIM	5000	K.DSAVNAIC#YGAK.I	Y	Heart Old
Q9ESX5	Dkc1	H/ACA ribonucleoprotein complex subunit DKC1 OS=Mus musculus OX=10090 GN=Dkc1 PE=1 SV=4	310	SAVNAICYGAKIM	5000	K.DSAVNAIC#YGAK.I	Y	Heart Young
Q9ESX5	Dkc1	H/ACA ribonucleoprotein complex subunit DKC1 OS=Mus musculus OX=10090 GN=Dkc1 PE=1 SV=4	310	SAVNAICYGAKIM	1000	K.DSAVNAIC#YGAK.I	Y	SKM Old
Q9ESX5	Dkc1	H/ACA ribonucleoprotein complex subunit DKC1 OS=Mus musculus OX=10090 GN=Dkc1 PE=1 SV=4	310	SAVNAICYGAKIM	5000	K.DSAVNAIC#YGAK.I	Y	SubQ_Old
Q9ESX5	Dkc1	H/ACA ribonucleoprotein complex subunit DKC1 OS=Mus musculus OX=10090 GN=Dkc1 PE=1 SV=4	310	SAVNAICYGAKIM	1000	K.DSAVNAIC#YGAK.I	Y	BAT Young
Q9ESX5	Dkc1	H/ACA ribonucleoprotein complex subunit DKC1 OS=Mus musculus OX=10090 GN=Dkc1 PE=1 SV=4	74	HYTPLPCGSNPLK	1000	R.TAHYTPLPC#GSNPLK.R	Y	Brain Old
Q9ESX5	Dkc1	H/ACA ribonucleoprotein complex subunit DKC1 OS=Mus musculus OX=10090 GN=Dkc1 PE=1 SV=4	310	SAVNAICYGAKIM	1000	K.DSAVNAIC#YGAK.I	Y	Brain Old
Q9ESX5	Dkc1	H/ACA ribonucleoprotein complex subunit DKC1 OS=Mus musculus OX=10090 GN=Dkc1 PE=1 SV=4	310	SAVNAICYGAKIM	1000	K.DSAVNAIC#YGAK.I	Y	Brain Young
Q9ESX5	Dkc1	H/ACA ribonucleoprotein complex subunit DKC1 OS=Mus musculus OX=10090 GN=Dkc1 PE=1 SV=4	74	HYTPLPCGSNPLK	5000	R.TAHYTPLPC#GSNPLK.R	Y	Heart Old
Q9ESX5	Dkc1	H/ACA ribonucleoprotein complex subunit DKC1 OS=Mus musculus OX=10090 GN=Dkc1 PE=1 SV=4	74	HYTPLPCGSNPLK	1000	R.TAHYTPLPC#GSNPLK.R	Y	SKM Young
Q9ESX5	Dkc1	H/ACA ribonucleoprotein complex subunit DKC1 OS=Mus musculus OX=10090 GN=Dkc1 PE=1 SV=4	310	SAVNAICYGAKIM	5000	K.DSAVNAIC#YGAK.I	Y	SubQ Young
Q9ESX5	Dkc1	H/ACA ribonucleoprotein complex subunit DKC1 OS=Mus musculus OX=10090 GN=Dkc1 PE=1 SV=4	74	HYTPLPCGSNPLK	5000	R.TAHYTPLPC#GSNPLK.R	Y	SubQ Young
Q9ESX5	Dkc1	H/ACA ribonucleoprotein complex subunit DKC1 OS=Mus musculus OX=10090 GN=Dkc1 PE=1 SV=4	74	HYTPLPCGSNPLK	5000	R.TAHYTPLPC#GSNPLK.R	Y	SubQ_Old
Q9ESX5	Dkc1	H/ACA ribonucleoprotein complex subunit DKC1 OS=Mus musculus OX=10090 GN=Dkc1 PE=1 SV=4	74	HYTPLPCGSNPLK	1000	R.TAHYTPLPC#GSNPLK.R	Y	Brain Young
Q9ESX5	Dkc1	H/ACA ribonucleoprotein complex subunit DKC1 OS=Mus musculus OX=10090 GN=Dkc1 PE=1 SV=4	74	HYTPLPCGSNPLK	5000	R.TAHYTPLPC#GSNPLKR.E	Y	Heart Young
Q9ESZ8	Gtf2i	General transcription factor II-I OS=Mus musculus OX=10090 GN=Gtf2i PE=1 SV=3	903	ITINPGCVVVDGM	1000	K.ITINPGC#VVVDGMPPGVSFK.A	Y	BAT Old
Q9ESZ8	Gtf2i	General transcription factor II-I OS=Mus musculus OX=10090 GN=Gtf2i PE=1 SV=3	745	NLFNEKCGEALGL	1000	K.C#GEALGLK.Q	Y	BAT Old
Q9ESZ8	Gtf2i	General transcription factor II-I OS=Mus musculus OX=10090 GN=Gtf2i PE=1 SV=3	80	KDFVKYCVEEEEK	1000	K.YC#VEEEEK.A	Y	BAT Old
Q9ESZ8	Gtf2i	General transcription factor II-I OS=Mus musculus OX=10090 GN=Gtf2i PE=1 SV=3	745	NLFNEKCGEALGL	1000	K.C#GEALGLK.Q	Y	BAT Young
Q9ESZ8	Gtf2i	General transcription factor II-I OS=Mus musculus OX=10090 GN=Gtf2i PE=1 SV=3	903	ITINPGCVVVDGM	1000	K.ITINPGC#VVVDGM*PPGVSFK.A	Y	BAT Young
Q9ESZ8	Gtf2i	General transcription factor II-I OS=Mus musculus OX=10090 GN=Gtf2i PE=1 SV=3	80	KDFVKYCVEEEEK	1000	K.YC#VEEEEK.A	Y	Brain Old
Q9ESZ8	Gtf2i	General transcription factor II-I OS=Mus musculus OX=10090 GN=Gtf2i PE=1 SV=3	475	MVDQLFCKKFAEA	1000	K.MVDQLFC#K.K	Y	Brain Old
Q9ESZ8	Gtf2i	General transcription factor II-I OS=Mus musculus OX=10090 GN=Gtf2i PE=1 SV=3	745	NLFNEKCGEALGL	1000	K.C#GEALGLK.Q	Y	Brain Young
Q9ESZ8	Gtf2i	General transcription factor II-I OS=Mus musculus OX=10090 GN=Gtf2i PE=1 SV=3	80	KDFVKYCVEEEEK	1000	K.YC#VEEEEK.A	Y	Brain Young
Q9ESZ8	Gtf2i	General transcription factor II-I OS=Mus musculus OX=10090 GN=Gtf2i PE=1 SV=3	215	LSPSGSCGPIKVK	5000	R.SM*LSPSGSC#GPIK.V	Y	Heart Young
Q9ESZ8	Gtf2i	General transcription factor II-I OS=Mus musculus OX=10090 GN=Gtf2i PE=1 SV=3	80	KDFVKYCVEEEEK	5000	K.YC#VEEEEK.A	Y	Heart Young
Q9ESZ8	Gtf2i	General transcription factor II-I OS=Mus musculus OX=10090 GN=Gtf2i PE=1 SV=3	745	NLFNEKCGEALGL	5000	K.C#GEALGLK.Q	Y	Heart Young
Q9ESZ8	Gtf2i	General transcription factor II-I OS=Mus musculus OX=10090 GN=Gtf2i PE=1 SV=3	745	NLFNEKCGEALGL	5000	K.C#GEALGLK.Q	Y	SubQ Young
Q9ESZ8	Gtf2i	General transcription factor II-I OS=Mus musculus OX=10090 GN=Gtf2i PE=1 SV=3	80	KDFVKYCVEEEEK	5000	K.YC#VEEEEK.A	Y	SubQ Young
Q9ESZ8	Gtf2i	General transcription factor II-I OS=Mus musculus OX=10090 GN=Gtf2i PE=1 SV=3	34	SALESMCKELAKS	5000	R.M*VVTFLM*SALESMC#K.E	Y	SubQ_Old
Q9ESZ8	Gtf2i	General transcription factor II-I OS=Mus musculus OX=10090 GN=Gtf2i PE=1 SV=3	745	NLFNEKCGEALGL	5000	K.C#GEALGLK.Q	Y	SubQ_Old
Q9ESZ8	Gtf2i	General transcription factor II-I OS=Mus musculus OX=10090 GN=Gtf2i PE=1 SV=3	215	LSPSGSCGPIKVK	1000	R.SMLSPSGSC#GPIK.V	Y	BAT Old
Q9ESZ8	Gtf2i	General transcription factor II-I OS=Mus musculus OX=10090 GN=Gtf2i PE=1 SV=3	475	MVDQLFCKKFAEA	1000	K.MVDQLFC#K.K	Y	Brain Young
Q9ESZ8	Gtf2i	General transcription factor II-I OS=Mus musculus OX=10090 GN=Gtf2i PE=1 SV=3	80	KDFVKYCVEEEEK	5000	K.YC#VEEEEK.A	Y	Heart Old
Q9ESZ8	Gtf2i	General transcription factor II-I OS=Mus musculus OX=10090 GN=Gtf2i PE=1 SV=3	215	LSPSGSCGPIKVK	5000	R.SM*LSPSGSC#GPIK.V	Y	SubQ Young
Q9ESZ8	Gtf2i	General transcription factor II-I OS=Mus musculus OX=10090 GN=Gtf2i PE=1 SV=3	215	LSPSGSCGPIKVK	5000	R.SM*LSPSGSC#GPIK.V	Y	SubQ_Old
Q9ESZ8	Gtf2i	General transcription factor II-I OS=Mus musculus OX=10090 GN=Gtf2i PE=1 SV=3	215	LSPSGSCGPIKVK	1000	R.SM*LSPSGSC#GPIK.V	Y	Brain Old
Q9ESZ8	Gtf2i	General transcription factor II-I OS=Mus musculus OX=10090 GN=Gtf2i PE=1 SV=3	903	ITINPGCVVVDGM	1000	K.ITINPGC#VVVDGM*PPGVSFK.A	Y	Brain Old
Q9ESZ8	Gtf2i	General transcription factor II-I OS=Mus musculus OX=10090 GN=Gtf2i PE=1 SV=3	903	ITINPGCVVVDGM	1000	K.ITINPGC#VVVDGM*PPGVSFK.A	Y	Brain Young
Q9ESZ8	Gtf2i	General transcription factor II-I OS=Mus musculus OX=10090 GN=Gtf2i PE=1 SV=3	80	KDFVKYCVEEEEK	5000	K.YC#VEEEEK.A	Y	SubQ_Old
Q9ESZ8	Gtf2i	General transcription factor II-I OS=Mus musculus OX=10090 GN=Gtf2i PE=1 SV=3	215	LSPSGSCGPIKVK	1000	R.SM*LSPSGSC#GPIK.V	Y	Brain Young
Q9ESZ8	Gtf2i	GTF2I_MOUSE General transcription factor II-I	215	LSPSGSCGPIKVK	1000	R.SMLSPSGSC#GPIK.V	N	Liver Young
Q9ESZ8	Gtf2i	GTF2I_MOUSE General transcription factor II-I	80	KDFVKYCVEEEEK	1000	K.YC#VEEEEK.A	N	Liver Old
Q9ESZ8	Gtf2i	GTF2I_MOUSE General transcription factor II-I	80	KDFVKYCVEEEEK	1000	K.YC#VEEEEK.A	Y	Liver Young
Q9ESZ8	Gtf2i	GTF2I_MOUSE General transcription factor II-I	475	MVDQLFCKKFAEA	1000	K.MVDQLFC#K.K	Y	Liver Young
Q9ESZ8	Gtf2i	GTF2I_MOUSE General transcription factor II-I	745	NLFNEKCGEALGL	1000	K.C#GEALGLK.Q	Y	Liver Young
Q9ESZ8	Gtf2i	GTF2I_MOUSE General transcription factor II-I	475	MVDQLFCKKFAEA	1000	K.MVDQLFC#K.K	Y	Liver Old
Q9ESZ8	Gtf2i	GTF2I_MOUSE General transcription factor II-I	215	LSPSGSCGPIKVK	1000	R.SMLSPSGSC#GPIK.V	Y	Liver Old
Q9ESZ8	Gtf2i	GTF2I_MOUSE General transcription factor II-I	903	ITINPGCVVVDGM	1000	K.ITINPGC#VVVDGMPPGVSFK.A	Y	Liver Old
Q9ESZ8	Gtf2i	GTF2I_MOUSE General transcription factor II-I	903	ITINPGCVVVDGM	1000	K.ITINPGC#VVVDGMPPGVSFK.A	Y	Liver Young
Q9ET01	Pygl	Glycogen phosphorylase, liver form OS=Mus musculus OX=10090 GN=Pygl PE=1 SV=4	446	INMAHLCIVGCHA	1000	R.INMAHLC#IVGC#HAVNGVAK.I	N	BAT Old
Q9ET01	Pygl	Glycogen phosphorylase, liver form OS=Mus musculus OX=10090 GN=Pygl PE=1 SV=4	450	HLCIVGCHAVNGV	1000	R.INMAHLC#IVGC#HAVNGVAK.I	N	BAT Old
Q9ET01	Pygl	Glycogen phosphorylase, liver form OS=Mus musculus OX=10090 GN=Pygl PE=1 SV=4	446	INMAHLCIVGCHA	5000	R.INMAHLC#IVGC#HAVNGVAK.I	N	SubQ Young
Q9ET01	Pygl	Glycogen phosphorylase, liver form OS=Mus musculus OX=10090 GN=Pygl PE=1 SV=4	450	HLCIVGCHAVNGV	5000	R.INMAHLC#IVGC#HAVNGVAK.I	N	SubQ Young
Q9ET01	Pygl	Glycogen phosphorylase, liver form OS=Mus musculus OX=10090 GN=Pygl PE=1 SV=4	496	RRWLLLCNPGLAD	5000	R.WLLLC#NPGLADLIAEK.I	N	SubQ Young
Q9ET01	Pygl	Glycogen phosphorylase, liver form OS=Mus musculus OX=10090 GN=Pygl PE=1 SV=4	446;450	INMAHLCIVGCHA;HLCIVGCHAVNGV		R.INMAHLC#IVGC#HAVNGVAK.I	Y	SubQ Young
Q9ET01	Pygl	Glycogen phosphorylase, liver form OS=Mus musculus OX=10090 GN=Pygl PE=1 SV=4	496	RRWLLLCNPGLAD	1000	R.WLLLC#NPGLADLIAEK.I	Y	BAT Young
Q9ET01	Pygl	Glycogen phosphorylase, liver form OS=Mus musculus OX=10090 GN=Pygl PE=1 SV=4	496	RRWLLLCNPGLAD	1000	R.WLLLC#NPGLADLIAEK.I	Y	BAT Old
Q9ET01	Pygl	Glycogen phosphorylase, liver form OS=Mus musculus OX=10090 GN=Pygl PE=1 SV=4	446;450	INMAHLCIVGCHA;HLCIVGCHAVNGV	1000;1000	R.INMAHLC#IVGC#HAVNGVAK.I	Y	BAT Old
Q9ET01	Pygl	PYGL_MOUSE Glycogen phosphorylase, liver form	446	INMAHLCIVGCHA	1000	R.INM*AHLC#IVGC#HAVNGVAK.I	N	Liver Young
Q9ET01	Pygl	PYGL_MOUSE Glycogen phosphorylase, liver form	450	HLCIVGCHAVNGV	1000	R.INM*AHLC#IVGC#HAVNGVAK.I	N	Liver Young
Q9ET01	Pygl	PYGL_MOUSE Glycogen phosphorylase, liver form	446	INMAHLCIVGCHA	1000	R.INM*AHLC#IVGC#HAVNGVAK.I	N	Liver Old
Q9ET01	Pygl	PYGL_MOUSE Glycogen phosphorylase, liver form	450	HLCIVGCHAVNGV	1000	R.INM*AHLC#IVGC#HAVNGVAK.I	N	Liver Old
Q9ET01	Pygl	PYGL_MOUSE Glycogen phosphorylase, liver form	581	KRQLLNCLHVITM	1000	R.QLLNC#LHVITMYNR.I	Y	Liver Old
Q9ET01	Pygl	PYGL_MOUSE Glycogen phosphorylase, liver form	581	KRQLLNCLHVITM	1000	R.QLLNC#LHVITMYNR.I	Y	Liver Young
Q9ET01	Pygl	PYGL_MOUSE Glycogen phosphorylase, liver form	446;450	INMAHLCIVGCHA;HLCIVGCHAVNGV		R.INM*AHLC#IVGC#HAVNGVAK.I	Y	Liver Young
Q9ET01	Pygl	PYGL_MOUSE Glycogen phosphorylase, liver form	446;450	INMAHLCIVGCHA;HLCIVGCHAVNGV		R.INM*AHLC#IVGC#HAVNGVAK.I	Y	Liver Old
Q9ET22	Dpp7	DPP2_MOUSE Dipeptidyl peptidase 2	226	YGQSPKCAQAVRD	1000	K.C#AQAVR.D	Y	Liver Old
Q9ET26	Rnf114	E3 ubiquitin-protein ligase RNF114 OS=Mus musculus OX=10090 GN=Rnf114 PE=1 SV=2	30	PLSRFTCPVCLEV	1000	R.FTC#PVC#LEVFEK.P	N	BAT Old
Q9ET26	Rnf114	E3 ubiquitin-protein ligase RNF114 OS=Mus musculus OX=10090 GN=Rnf114 PE=1 SV=2	33	RFTCPVCLEVFEK	1000	R.FTC#PVC#LEVFEK.P	N	BAT Old
Q9ET26	Rnf114	E3 ubiquitin-protein ligase RNF114 OS=Mus musculus OX=10090 GN=Rnf114 PE=1 SV=2	144	NRYTFPCPYCPEK	1000	R.YTFPC#PYC#PEK.N	N	BAT Old
Q9ET26	Rnf114	E3 ubiquitin-protein ligase RNF114 OS=Mus musculus OX=10090 GN=Rnf114 PE=1 SV=2	147	TFPCPYCPEKNFD	1000	R.YTFPC#PYC#PEK.N	N	BAT Old
Q9ET26	Rnf114	E3 ubiquitin-protein ligase RNF114 OS=Mus musculus OX=10090 GN=Rnf114 PE=1 SV=2	144;147	NRYTFPCPYCPEK;TFPCPYCPEKNFD	1000;1000	R.YTFPC#PYC#PEK.N	N	BAT Old
Q9ET26	Rnf114	E3 ubiquitin-protein ligase RNF114 OS=Mus musculus OX=10090 GN=Rnf114 PE=1 SV=2	144	NRYTFPCPYCPEK	1000	R.YTFPC#PYC#PEK.N	N	Brain Old
Q9ET26	Rnf114	E3 ubiquitin-protein ligase RNF114 OS=Mus musculus OX=10090 GN=Rnf114 PE=1 SV=2	147	TFPCPYCPEKNFD	1000	R.YTFPC#PYC#PEK.N	N	Brain Old
Q9ET26	Rnf114	E3 ubiquitin-protein ligase RNF114 OS=Mus musculus OX=10090 GN=Rnf114 PE=1 SV=2	92	ESIETSCHGCRKN	1000	R.QIESIETSC#HGC#R.K	N	Brain Old
Q9ET26	Rnf114	E3 ubiquitin-protein ligase RNF114 OS=Mus musculus OX=10090 GN=Rnf114 PE=1 SV=2	95	ETSCHGCRKNFIL	1000	R.QIESIETSC#HGC#R.K	N	Brain Old
Q9ET26	Rnf114	E3 ubiquitin-protein ligase RNF114 OS=Mus musculus OX=10090 GN=Rnf114 PE=1 SV=2	144	NRYTFPCPYCPEK	1000	R.YTFPC#PYC#PEK.N	N	Brain Young
Q9ET26	Rnf114	E3 ubiquitin-protein ligase RNF114 OS=Mus musculus OX=10090 GN=Rnf114 PE=1 SV=2	147	TFPCPYCPEKNFD	1000	R.YTFPC#PYC#PEK.N	N	Brain Young
Q9ET26	Rnf114	E3 ubiquitin-protein ligase RNF114 OS=Mus musculus OX=10090 GN=Rnf114 PE=1 SV=2	144	NRYTFPCPYCPEK	5000	R.YTFPC#PYC#PEK.N	N	Heart Old
Q9ET26	Rnf114	E3 ubiquitin-protein ligase RNF114 OS=Mus musculus OX=10090 GN=Rnf114 PE=1 SV=2	147	TFPCPYCPEKNFD	5000	R.YTFPC#PYC#PEK.N	N	Heart Old
Q9ET26	Rnf114	E3 ubiquitin-protein ligase RNF114 OS=Mus musculus OX=10090 GN=Rnf114 PE=1 SV=2	92	ESIETSCHGCRKN	5000	R.QIESIETSC#HGC#R.K	N	Heart Old
Q9ET26	Rnf114	E3 ubiquitin-protein ligase RNF114 OS=Mus musculus OX=10090 GN=Rnf114 PE=1 SV=2	95	ETSCHGCRKNFIL	5000	R.QIESIETSC#HGC#R.K	N	Heart Old
Q9ET26	Rnf114	E3 ubiquitin-protein ligase RNF114 OS=Mus musculus OX=10090 GN=Rnf114 PE=1 SV=2	92	ESIETSCHGCRKN	5000	R.QIESIETSC#HGC#R.K	N	Heart Young
Q9ET26	Rnf114	E3 ubiquitin-protein ligase RNF114 OS=Mus musculus OX=10090 GN=Rnf114 PE=1 SV=2	95	ETSCHGCRKNFIL	5000	R.QIESIETSC#HGC#R.K	N	Heart Young
Q9ET26	Rnf114	E3 ubiquitin-protein ligase RNF114 OS=Mus musculus OX=10090 GN=Rnf114 PE=1 SV=2	144	NRYTFPCPYCPEK	5000	R.YTFPC#PYC#PEK.N	N	Heart Young
Q9ET26	Rnf114	E3 ubiquitin-protein ligase RNF114 OS=Mus musculus OX=10090 GN=Rnf114 PE=1 SV=2	147	TFPCPYCPEKNFD	5000	R.YTFPC#PYC#PEK.N	N	Heart Young
Q9ET26	Rnf114	E3 ubiquitin-protein ligase RNF114 OS=Mus musculus OX=10090 GN=Rnf114 PE=1 SV=2	144	NRYTFPCPYCPEK	1000	R.YTFPC#PYC#PEK.N	N	SKM Old
Q9ET26	Rnf114	E3 ubiquitin-protein ligase RNF114 OS=Mus musculus OX=10090 GN=Rnf114 PE=1 SV=2	147	TFPCPYCPEKNFD	1000	R.YTFPC#PYC#PEK.N	N	SKM Old
Q9ET26	Rnf114	E3 ubiquitin-protein ligase RNF114 OS=Mus musculus OX=10090 GN=Rnf114 PE=1 SV=2	111	RAHVTSCSKYQNY	5000	R.AHVTSC#SK.Y	N	SubQ Young
Q9ET26	Rnf114	E3 ubiquitin-protein ligase RNF114 OS=Mus musculus OX=10090 GN=Rnf114 PE=1 SV=2	144	NRYTFPCPYCPEK	5000	R.YTFPC#PYC#PEK.N	N	SubQ Young
Q9ET26	Rnf114	E3 ubiquitin-protein ligase RNF114 OS=Mus musculus OX=10090 GN=Rnf114 PE=1 SV=2	147	TFPCPYCPEKNFD	5000	R.YTFPC#PYC#PEK.N	N	SubQ Young
Q9ET26	Rnf114	E3 ubiquitin-protein ligase RNF114 OS=Mus musculus OX=10090 GN=Rnf114 PE=1 SV=2	65	KPKKPVCGVCRSA	5000	K.KPVC#GVC#R.S	N	SubQ Young
Q9ET26	Rnf114	E3 ubiquitin-protein ligase RNF114 OS=Mus musculus OX=10090 GN=Rnf114 PE=1 SV=2	68	KPVCGVCRSALAP	5000	K.KPVC#GVC#R.S	N	SubQ Young
Q9ET26	Rnf114	E3 ubiquitin-protein ligase RNF114 OS=Mus musculus OX=10090 GN=Rnf114 PE=1 SV=2	92	ESIETSCHGCRKN	5000	R.QIESIETSC#HGC#R.K	N	SubQ Young
Q9ET26	Rnf114	E3 ubiquitin-protein ligase RNF114 OS=Mus musculus OX=10090 GN=Rnf114 PE=1 SV=2	95	ETSCHGCRKNFIL	5000	R.QIESIETSC#HGC#R.K	N	SubQ Young
Q9ET26	Rnf114	E3 ubiquitin-protein ligase RNF114 OS=Mus musculus OX=10090 GN=Rnf114 PE=1 SV=2	92;95	ESIETSCHGCRKN;ETSCHGCRKNFIL		R.QIESIETSC#HGC#R.K	N	SubQ Young
Q9ET26	Rnf114	E3 ubiquitin-protein ligase RNF114 OS=Mus musculus OX=10090 GN=Rnf114 PE=1 SV=2	92	ESIETSCHGCRKN	5000	R.QIESIETSC#HGC#R.K	N	SubQ_Old
Q9ET26	Rnf114	E3 ubiquitin-protein ligase RNF114 OS=Mus musculus OX=10090 GN=Rnf114 PE=1 SV=2	95	ETSCHGCRKNFIL	5000	R.QIESIETSC#HGC#R.K	N	SubQ_Old
Q9ET26	Rnf114	E3 ubiquitin-protein ligase RNF114 OS=Mus musculus OX=10090 GN=Rnf114 PE=1 SV=2	111	RAHVTSCSKYQNY	5000	R.AHVTSC#SK.Y	N	SubQ_Old
Q9ET26	Rnf114	E3 ubiquitin-protein ligase RNF114 OS=Mus musculus OX=10090 GN=Rnf114 PE=1 SV=2	92;95	ESIETSCHGCRKN;ETSCHGCRKNFIL		R.QIESIETSC#HGC#R.K	N	SubQ_Old
Q9ET26	Rnf114	E3 ubiquitin-protein ligase RNF114 OS=Mus musculus OX=10090 GN=Rnf114 PE=1 SV=2	30;33	PLSRFTCPVCLEV;RFTCPVCLEVFEK	1000;1000	R.FTC#PVC#LEVFEK.P	Y	BAT Old
Q9ET26	Rnf114	E3 ubiquitin-protein ligase RNF114 OS=Mus musculus OX=10090 GN=Rnf114 PE=1 SV=2	161	EGLVEHCKLTHST	1000	K.NFDQEGLVEHC#K.L	Y	Brain Old
Q9ET26	Rnf114	E3 ubiquitin-protein ligase RNF114 OS=Mus musculus OX=10090 GN=Rnf114 PE=1 SV=2	92;95	ESIETSCHGCRKN;ETSCHGCRKNFIL	1000;1000	R.QIESIETSC#HGC#R.K	Y	Brain Old
Q9ET26	Rnf114	E3 ubiquitin-protein ligase RNF114 OS=Mus musculus OX=10090 GN=Rnf114 PE=1 SV=2	144;147	NRYTFPCPYCPEK;TFPCPYCPEKNFD	1000;1000	R.YTFPC#PYC#PEK.N	Y	Brain Old
Q9ET26	Rnf114	E3 ubiquitin-protein ligase RNF114 OS=Mus musculus OX=10090 GN=Rnf114 PE=1 SV=2	144;147	NRYTFPCPYCPEK;TFPCPYCPEKNFD	1000;1000	R.YTFPC#PYC#PEK.N	Y	Brain Young
Q9ET26	Rnf114	E3 ubiquitin-protein ligase RNF114 OS=Mus musculus OX=10090 GN=Rnf114 PE=1 SV=2	144;147	NRYTFPCPYCPEK;TFPCPYCPEKNFD		R.YTFPC#PYC#PEK.N	Y	Heart Old
Q9ET26	Rnf114	E3 ubiquitin-protein ligase RNF114 OS=Mus musculus OX=10090 GN=Rnf114 PE=1 SV=2	144;147	NRYTFPCPYCPEK;TFPCPYCPEKNFD	5000;5000	R.YTFPC#PYC#PEK.N	Y	Heart Young
Q9ET26	Rnf114	E3 ubiquitin-protein ligase RNF114 OS=Mus musculus OX=10090 GN=Rnf114 PE=1 SV=2	144;147	NRYTFPCPYCPEK;TFPCPYCPEKNFD	1000;1000	R.YTFPC#PYC#PEK.N	Y	SKM Young
Q9ET26	Rnf114	E3 ubiquitin-protein ligase RNF114 OS=Mus musculus OX=10090 GN=Rnf114 PE=1 SV=2	161	EGLVEHCKLTHST	1000	K.NFDQEGLVEHC#K.L	Y	SKM Old
Q9ET26	Rnf114	E3 ubiquitin-protein ligase RNF114 OS=Mus musculus OX=10090 GN=Rnf114 PE=1 SV=2	111	RAHVTSCSKYQNY	1000	R.AHVTSC#SK.Y	Y	SKM Old
Q9ET26	Rnf114	E3 ubiquitin-protein ligase RNF114 OS=Mus musculus OX=10090 GN=Rnf114 PE=1 SV=2	144;147	NRYTFPCPYCPEK;TFPCPYCPEKNFD		R.YTFPC#PYC#PEK.N	Y	SKM Old
Q9ET26	Rnf114	E3 ubiquitin-protein ligase RNF114 OS=Mus musculus OX=10090 GN=Rnf114 PE=1 SV=2	144;147	NRYTFPCPYCPEK;TFPCPYCPEKNFD		R.YTFPC#PYC#PEK.N	Y	SubQ Young
Q9ET26	Rnf114	E3 ubiquitin-protein ligase RNF114 OS=Mus musculus OX=10090 GN=Rnf114 PE=1 SV=2	65;68	KPKKPVCGVCRSA;KPVCGVCRSALAP		K.KPVC#GVC#R.S	Y	SubQ Young
Q9ET26	Rnf114	E3 ubiquitin-protein ligase RNF114 OS=Mus musculus OX=10090 GN=Rnf114 PE=1 SV=2	111	RAHVTSCSKYQNY	1000	R.AHVTSC#SK.Y	Y	Brain Young
Q9ET26	Rnf114	E3 ubiquitin-protein ligase RNF114 OS=Mus musculus OX=10090 GN=Rnf114 PE=1 SV=2	111	RAHVTSCSKYQNY	5000	R.AHVTSC#SK.Y	Y	Heart Old
Q9ET26	Rnf114	E3 ubiquitin-protein ligase RNF114 OS=Mus musculus OX=10090 GN=Rnf114 PE=1 SV=2	161	EGLVEHCKLTHST	1000	K.NFDQEGLVEHC#K.L	Y	SKM Young
Q9ET26	Rnf114	E3 ubiquitin-protein ligase RNF114 OS=Mus musculus OX=10090 GN=Rnf114 PE=1 SV=2	161	EGLVEHCKLTHST	5000	K.NFDQEGLVEHC#K.L	Y	SubQ Young
Q9ET26	Rnf114	E3 ubiquitin-protein ligase RNF114 OS=Mus musculus OX=10090 GN=Rnf114 PE=1 SV=2	161	EGLVEHCKLTHST	5000	K.NFDQEGLVEHC#K.L	Y	SubQ_Old
Q9ET26	Rnf114	E3 ubiquitin-protein ligase RNF114 OS=Mus musculus OX=10090 GN=Rnf114 PE=1 SV=2	161	EGLVEHCKLTHST	1000	K.NFDQEGLVEHC#K.L	Y	BAT Old
Q9ET26	Rnf114	E3 ubiquitin-protein ligase RNF114 OS=Mus musculus OX=10090 GN=Rnf114 PE=1 SV=2	161	EGLVEHCKLTHST	1000	K.NFDQEGLVEHC#K.L	Y	Brain Young
Q9ET26	Rnf114	E3 ubiquitin-protein ligase RNF114 OS=Mus musculus OX=10090 GN=Rnf114 PE=1 SV=2	161	EGLVEHCKLTHST	5000	K.NFDQEGLVEHC#K.L	Y	Heart Old
Q9ET26	Rnf114	E3 ubiquitin-protein ligase RNF114 OS=Mus musculus OX=10090 GN=Rnf114 PE=1 SV=2	161	EGLVEHCKLTHST	5000	K.NFDQEGLVEHC#K.L	Y	Heart Young
Q9ET26	Rnf114	E3 ubiquitin-protein ligase RNF114 OS=Mus musculus OX=10090 GN=Rnf114 PE=1 SV=2	92;95	ESIETSCHGCRKN;ETSCHGCRKNFIL	5000;5000	R.QIESIETSC#HGC#R.K	Y	Heart Young
Q9ET26	Rnf114	E3 ubiquitin-protein ligase RNF114 OS=Mus musculus OX=10090 GN=Rnf114 PE=1 SV=2	111	RAHVTSCSKYQNY	1000	R.AHVTSC#SK.Y	Y	SKM Young
Q9ET26	Rnf114	E3 ubiquitin-protein ligase RNF114 OS=Mus musculus OX=10090 GN=Rnf114 PE=1 SV=2	161	EGLVEHCKLTHST	1000	K.NFDQEGLVEHC#K.L	Y	BAT Young
Q9ET26	Rnf114	E3 ubiquitin-protein ligase RNF114 OS=Mus musculus OX=10090 GN=Rnf114 PE=1 SV=2	92;95	ESIETSCHGCRKN;ETSCHGCRKNFIL		R.QIESIETSC#HGC#R.K	Y	Heart Old
Q9ET26	Rnf114	RN114_MOUSE E3 ubiquitin-protein ligase RNF114	92	ESIETSCHGCRKN	1000	R.QIESIETSC#HGC#R.K	N	Liver Young
Q9ET26	Rnf114	RN114_MOUSE E3 ubiquitin-protein ligase RNF114	95	ETSCHGCRKNFIL	1000	R.QIESIETSC#HGC#R.K	N	Liver Young
Q9ET26	Rnf114	RN114_MOUSE E3 ubiquitin-protein ligase RNF114	65	KPKKPVCGVCRSA	1000	K.KPVC#GVC#R.S	N	Liver Young
Q9ET26	Rnf114	RN114_MOUSE E3 ubiquitin-protein ligase RNF114	68	KPVCGVCRSALAP	1000	K.KPVC#GVC#R.S	N	Liver Young
Q9ET26	Rnf114	RN114_MOUSE E3 ubiquitin-protein ligase RNF114	144	NRYTFPCPYCPEK	1000	R.YTFPC#PYC#PEK.N	N	Liver Young
Q9ET26	Rnf114	RN114_MOUSE E3 ubiquitin-protein ligase RNF114	147	TFPCPYCPEKNFD	1000	R.YTFPC#PYC#PEK.N	N	Liver Young
Q9ET26	Rnf114	RN114_MOUSE E3 ubiquitin-protein ligase RNF114	92;95	ESIETSCHGCRKN;ETSCHGCRKNFIL		R.QIESIETSC#HGC#R.K	N	Liver Young
Q9ET26	Rnf114	RN114_MOUSE E3 ubiquitin-protein ligase RNF114	65;68	KPKKPVCGVCRSA;KPVCGVCRSALAP		K.KPVC#GVC#R.S	N	Liver Young
Q9ET26	Rnf114	RN114_MOUSE E3 ubiquitin-protein ligase RNF114	144;147	NRYTFPCPYCPEK;TFPCPYCPEKNFD		R.YTFPC#PYC#PEK.N	N	Liver Young
Q9ET26	Rnf114	RN114_MOUSE E3 ubiquitin-protein ligase RNF114	92	ESIETSCHGCRKN	1000	R.QIESIETSC#HGC#R.K	N	Liver Old
Q9ET26	Rnf114	RN114_MOUSE E3 ubiquitin-protein ligase RNF114	95	ETSCHGCRKNFIL	1000	R.QIESIETSC#HGC#R.K	N	Liver Old
Q9ET26	Rnf114	RN114_MOUSE E3 ubiquitin-protein ligase RNF114	144	NRYTFPCPYCPEK	1000	R.YTFPC#PYC#PEK.N	N	Liver Old
Q9ET26	Rnf114	RN114_MOUSE E3 ubiquitin-protein ligase RNF114	147	TFPCPYCPEKNFD	1000	R.YTFPC#PYC#PEK.N	N	Liver Old
Q9ET26	Rnf114	RN114_MOUSE E3 ubiquitin-protein ligase RNF114	111	RAHVTSCSKYQNY	1000	R.AHVTSC#SK.Y	Y	Liver Young
Q9ET26	Rnf114	RN114_MOUSE E3 ubiquitin-protein ligase RNF114	144;147	NRYTFPCPYCPEK;TFPCPYCPEKNFD		R.YTFPC#PYC#PEK.N	Y	Liver Old
Q9ET26	Rnf114	RN114_MOUSE E3 ubiquitin-protein ligase RNF114	92;95	ESIETSCHGCRKN;ETSCHGCRKNFIL		R.QIESIETSC#HGC#R.K	Y	Liver Old
Q9ET26	Rnf114	RN114_MOUSE E3 ubiquitin-protein ligase RNF114	161	EGLVEHCKLTHST	1000	K.NFDQEGLVEHC#K.L	Y	Liver Old
Q9ET26	Rnf114	RN114_MOUSE E3 ubiquitin-protein ligase RNF114	111	RAHVTSCSKYQNY	1000	R.AHVTSC#SK.Y	Y	Liver Old
Q9ET26	Rnf114	RN114_MOUSE E3 ubiquitin-protein ligase RNF114	161	EGLVEHCKLTHST	1000	K.NFDQEGLVEHC#K.L	Y	Liver Young
Q9ET30	Tm9sf3	TM9S3_MOUSE Transmembrane 9 superfamily member 3	106	VMPGTYCEIDLDK	1000	K.FKDDVMPGTYC#EIDLDK.E	N	Liver Old
Q9ET30	Tm9sf3	TM9S3_MOUSE Transmembrane 9 superfamily member 3	426	GQPNFPCRVNAVP	1000	R.NLSGQPNFPC#R.V	Y	Liver Young
Q9ET30	Tm9sf3	TM9S3_MOUSE Transmembrane 9 superfamily member 3	426	GQPNFPCRVNAVP	1000	R.NLSGQPNFPC#R.V	Y	Liver Old
Q9ET30	Tm9sf3	Transmembrane 9 superfamily member 3 OS=Mus musculus OX=10090 GN=Tm9sf3 PE=1 SV=1	426	GQPNFPCRVNAVP	1000	R.NLSGQPNFPC#R.V	N	SKM Old
Q9ET30	Tm9sf3	Transmembrane 9 superfamily member 3 OS=Mus musculus OX=10090 GN=Tm9sf3 PE=1 SV=1	426	GQPNFPCRVNAVP	1000	R.NLSGQPNFPC#R.V	Y	BAT Old
Q9ET30	Tm9sf3	Transmembrane 9 superfamily member 3 OS=Mus musculus OX=10090 GN=Tm9sf3 PE=1 SV=1	64	YFSLPFCVGSKKS	1000	K.YFSLPFC#VGSK.K	Y	BAT Young
Q9ET30	Tm9sf3	Transmembrane 9 superfamily member 3 OS=Mus musculus OX=10090 GN=Tm9sf3 PE=1 SV=1	64	YFSLPFCVGSKKS	1000	K.YFSLPFC#VGSK.K	Y	Brain Young
Q9ET30	Tm9sf3	Transmembrane 9 superfamily member 3 OS=Mus musculus OX=10090 GN=Tm9sf3 PE=1 SV=1	426	GQPNFPCRVNAVP	1000	R.NLSGQPNFPC#R.V	Y	SKM Young
Q9ET30	Tm9sf3	Transmembrane 9 superfamily member 3 OS=Mus musculus OX=10090 GN=Tm9sf3 PE=1 SV=1	426	GQPNFPCRVNAVP	1000	R.NLSGQPNFPC#R.V	Y	BAT Young
Q9ET30	Tm9sf3	Transmembrane 9 superfamily member 3 OS=Mus musculus OX=10090 GN=Tm9sf3 PE=1 SV=1	106	VMPGTYCEIDLDK	1000	K.DDVMPGTYC#EIDLDK.E	Y	BAT Young
Q9ET30	Tm9sf3	Transmembrane 9 superfamily member 3 OS=Mus musculus OX=10090 GN=Tm9sf3 PE=1 SV=1	426	GQPNFPCRVNAVP	5000	R.NLSGQPNFPC#R.V	Y	Heart Old
Q9ET30	Tm9sf3	Transmembrane 9 superfamily member 3 OS=Mus musculus OX=10090 GN=Tm9sf3 PE=1 SV=1	426	GQPNFPCRVNAVP	5000	R.NLSGQPNFPC#R.V	Y	Heart Young
Q9ET30	Tm9sf3	Transmembrane 9 superfamily member 3 OS=Mus musculus OX=10090 GN=Tm9sf3 PE=1 SV=1	426	GQPNFPCRVNAVP	5000	R.NLSGQPNFPC#R.V	Y	SubQ Young
Q9ET30	Tm9sf3	Transmembrane 9 superfamily member 3 OS=Mus musculus OX=10090 GN=Tm9sf3 PE=1 SV=1	426	GQPNFPCRVNAVP	5000	R.NLSGQPNFPC#R.V	Y	SubQ_Old
Q9ET30	Tm9sf3	Transmembrane 9 superfamily member 3 OS=Mus musculus OX=10090 GN=Tm9sf3 PE=1 SV=1	64	YFSLPFCVGSKKS	1000	K.YFSLPFC#VGSK.K	Y	BAT Old
Q9ET30	Tm9sf3	Transmembrane 9 superfamily member 3 OS=Mus musculus OX=10090 GN=Tm9sf3 PE=1 SV=1	426	GQPNFPCRVNAVP	1000	R.NLSGQPNFPC#R.V	Y	Brain Old
Q9ET30	Tm9sf3	Transmembrane 9 superfamily member 3 OS=Mus musculus OX=10090 GN=Tm9sf3 PE=1 SV=1	426	GQPNFPCRVNAVP	1000	R.NLSGQPNFPC#R.V	Y	Brain Young
Q9ET30	Tm9sf3	Transmembrane 9 superfamily member 3 OS=Mus musculus OX=10090 GN=Tm9sf3 PE=1 SV=1	106	VMPGTYCEIDLDK	1000	K.DDVMPGTYC#EIDLDK.E	Y	BAT Old
Q9ET30	Tm9sf3	Transmembrane 9 superfamily member 3 OS=Mus musculus OX=10090 GN=Tm9sf3 PE=1 SV=1	106	VMPGTYCEIDLDK	1000	K.DDVM*PGTYC#EIDLDK.E	Y	Brain Old
Q9ET30	Tm9sf3	Transmembrane 9 superfamily member 3 OS=Mus musculus OX=10090 GN=Tm9sf3 PE=1 SV=1	106	VMPGTYCEIDLDK	1000	K.DDVMPGTYC#EIDLDK.E	Y	Brain Young
Q9ET43	Cldn12	Claudin-12 OS=Mus musculus OX=10090 GN=Cldn12 PE=1 SV=2	67	YDGSSDCLMYDRT	1000	R.YDGSSDC#LMYDR.T	Y	Brain Young
Q9ET54	Palld	Palladin OS=Mus musculus OX=10090 GN=Palld PE=1 SV=2	1083	RDLDGTCSLHTTA	5000	R.DLDGTC#SLHTTASTLDDDGNYTIM*AANPQGR.V	N	Heart Young
Q9ET54	Palld	Palladin OS=Mus musculus OX=10090 GN=Palld PE=1 SV=2	469	QVVVLECRVRGAP	1000	K.ELQNTAASEGQVVVLEC#R.V	N	SKM Old
Q9ET54	Palld	Palladin OS=Mus musculus OX=10090 GN=Palld PE=1 SV=2	76	KSPISLCETPSHE	1000	K.SPISLC#ETPSHEEPK.S	N	SKM Old
Q9ET54	Palld	Palladin OS=Mus musculus OX=10090 GN=Palld PE=1 SV=2	170	GPQSQLCDKAASF	1000	K.AGPQSQLC#DK.A	N	SKM Old
Q9ET54	Palld	Palladin OS=Mus musculus OX=10090 GN=Palld PE=1 SV=2	170	GPQSQLCDKAASF	5000	K.AGPQSQLC#DK.A	N	SubQ Young
Q9ET54	Palld	Palladin OS=Mus musculus OX=10090 GN=Palld PE=1 SV=2	469	QVVVLECRVRGAP	5000	K.ELQNTAASEGQVVVLEC#R.V	N	SubQ_Old
Q9ET54	Palld	Palladin OS=Mus musculus OX=10090 GN=Palld PE=1 SV=2	1047	MPVTFTCRVAGNP	1000	K.IFEGMPVTFTC#R.V	Y	BAT Young
Q9ET54	Palld	Palladin OS=Mus musculus OX=10090 GN=Palld PE=1 SV=2	1344	EAGIVSCTARLDV	1000	K.NEAGIVSC#TAR.L	Y	Brain Old
Q9ET54	Palld	Palladin OS=Mus musculus OX=10090 GN=Palld PE=1 SV=2	1233	DAGIYTCIATNRA	1000	R.DAGIYTC#IATNR.A	Y	Brain Old
Q9ET54	Palld	Palladin OS=Mus musculus OX=10090 GN=Palld PE=1 SV=2	1344	EAGIVSCTARLDV	1000	K.NEAGIVSC#TAR.L	Y	Brain Young
Q9ET54	Palld	Palladin OS=Mus musculus OX=10090 GN=Palld PE=1 SV=2	469	QVVVLECRVRGAP	5000	K.ELQNTAASEGQVVVLEC#R.V	Y	Heart Old
Q9ET54	Palld	Palladin OS=Mus musculus OX=10090 GN=Palld PE=1 SV=2	76	KSPISLCETPSHE	5000	K.SPISLC#ETPSHEEPK.S	Y	Heart Old
Q9ET54	Palld	Palladin OS=Mus musculus OX=10090 GN=Palld PE=1 SV=2	989	EYKVSSCEQRLIS	5000	K.VSSC#EQR.L	Y	Heart Young
Q9ET54	Palld	Palladin OS=Mus musculus OX=10090 GN=Palld PE=1 SV=2	1047	MPVTFTCRVAGNP	1000	K.IFEGMPVTFTC#R.V	Y	SKM Young
Q9ET54	Palld	Palladin OS=Mus musculus OX=10090 GN=Palld PE=1 SV=2	170	GPQSQLCDKAASF	1000	K.AGPQSQLC#DK.A	Y	SKM Young
Q9ET54	Palld	Palladin OS=Mus musculus OX=10090 GN=Palld PE=1 SV=2	1344	EAGIVSCTARLDV	1000	K.NEAGIVSC#TAR.L	Y	SKM Young
Q9ET54	Palld	Palladin OS=Mus musculus OX=10090 GN=Palld PE=1 SV=2	469	QVVVLECRVRGAP	5000	K.ELQNTAASEGQVVVLEC#R.V	Y	SubQ Young
Q9ET54	Palld	Palladin OS=Mus musculus OX=10090 GN=Palld PE=1 SV=2	76	KSPISLCETPSHE	5000	K.SPISLC#ETPSHEEPK.S	Y	SubQ Young
Q9ET54	Palld	Palladin OS=Mus musculus OX=10090 GN=Palld PE=1 SV=2	1280	YPVRLECRVSGVP	5000	K.LQNTGVADGYPVRLEC#R.V	Y	SubQ Young
Q9ET54	Palld	Palladin OS=Mus musculus OX=10090 GN=Palld PE=1 SV=2	989	EYKVSSCEQRLIS	5000	K.VSSC#EQR.L	Y	SubQ_Old
Q9ET54	Palld	Palladin OS=Mus musculus OX=10090 GN=Palld PE=1 SV=2	1344	EAGIVSCTARLDV	1000	K.NEAGIVSC#TAR.L	Y	BAT Young
Q9ET54	Palld	Palladin OS=Mus musculus OX=10090 GN=Palld PE=1 SV=2	1233	DAGIYTCIATNRA	1000	R.DAGIYTC#IATNR.A	Y	BAT Young
Q9ET54	Palld	Palladin OS=Mus musculus OX=10090 GN=Palld PE=1 SV=2	1233	DAGIYTCIATNRA	1000	R.DAGIYTC#IATNR.A	Y	Brain Young
Q9ET54	Palld	Palladin OS=Mus musculus OX=10090 GN=Palld PE=1 SV=2	170	GPQSQLCDKAASF	5000	K.AGPQSQLC#DK.A	Y	Heart Old
Q9ET54	Palld	Palladin OS=Mus musculus OX=10090 GN=Palld PE=1 SV=2	247	QAQGSLCYQAHQA	5000	K.QAQGSLC#YQAHQASEETLPLAHIPHPQPQK.A	Y	Heart Old
Q9ET54	Palld	Palladin OS=Mus musculus OX=10090 GN=Palld PE=1 SV=2	989	EYKVSSCEQRLIS	5000	K.VSSC#EQR.L	Y	Heart Old
Q9ET54	Palld	Palladin OS=Mus musculus OX=10090 GN=Palld PE=1 SV=2	1280	YPVRLECRVSGVP	5000	K.LQNTGVADGYPVRLEC#R.V	Y	Heart Old
Q9ET54	Palld	Palladin OS=Mus musculus OX=10090 GN=Palld PE=1 SV=2	1083	RDLDGTCSLHTTA	5000	R.DLDGTC#SLHTTASTLDDDGNYTIM*AANPQGR.V	Y	Heart Old
Q9ET54	Palld	Palladin OS=Mus musculus OX=10090 GN=Palld PE=1 SV=2	170	GPQSQLCDKAASF	5000	K.AGPQSQLC#DK.A	Y	Heart Young
Q9ET54	Palld	Palladin OS=Mus musculus OX=10090 GN=Palld PE=1 SV=2	1233	DAGIYTCIATNRA	5000	R.DAGIYTC#IATNR.A	Y	Heart Young
Q9ET54	Palld	Palladin OS=Mus musculus OX=10090 GN=Palld PE=1 SV=2	76	KSPISLCETPSHE	5000	K.SPISLC#ETPSHEEPK.S	Y	Heart Young
Q9ET54	Palld	Palladin OS=Mus musculus OX=10090 GN=Palld PE=1 SV=2	1344	EAGIVSCTARLDV	5000	K.NEAGIVSC#TAR.L	Y	Heart Young
Q9ET54	Palld	Palladin OS=Mus musculus OX=10090 GN=Palld PE=1 SV=2	1280	YPVRLECRVSGVP	5000	K.LQNTGVADGYPVRLEC#R.V	Y	Heart Young
Q9ET54	Palld	Palladin OS=Mus musculus OX=10090 GN=Palld PE=1 SV=2	1344	EAGIVSCTARLDV	1000	K.NEAGIVSC#TAR.L	Y	SKM Old
Q9ET54	Palld	Palladin OS=Mus musculus OX=10090 GN=Palld PE=1 SV=2	1233	DAGIYTCIATNRA	5000	R.DAGIYTC#IATNR.A	Y	SubQ Young
Q9ET54	Palld	Palladin OS=Mus musculus OX=10090 GN=Palld PE=1 SV=2	1047	MPVTFTCRVAGNP	5000	K.IFEGM*PVTFTC#R.V	Y	SubQ Young
Q9ET54	Palld	Palladin OS=Mus musculus OX=10090 GN=Palld PE=1 SV=2	1047	MPVTFTCRVAGNP	5000	K.IFEGM*PVTFTC#R.V	Y	SubQ_Old
Q9ET54	Palld	Palladin OS=Mus musculus OX=10090 GN=Palld PE=1 SV=2	1233	DAGIYTCIATNRA	5000	R.DAGIYTC#IATNR.A	Y	SubQ_Old
Q9ET54	Palld	Palladin OS=Mus musculus OX=10090 GN=Palld PE=1 SV=2	1344	EAGIVSCTARLDV	5000	K.NEAGIVSC#TAR.L	Y	SubQ_Old
Q9ET54	Palld	Palladin OS=Mus musculus OX=10090 GN=Palld PE=1 SV=2	1344	EAGIVSCTARLDV	1000	K.NEAGIVSC#TAR.L	Y	BAT Old
Q9ET54	Palld	Palladin OS=Mus musculus OX=10090 GN=Palld PE=1 SV=2	1233	DAGIYTCIATNRA	1000	R.DAGIYTC#IATNR.A	Y	BAT Old
Q9ET54	Palld	Palladin OS=Mus musculus OX=10090 GN=Palld PE=1 SV=2	1047	MPVTFTCRVAGNP	5000	K.IFEGM*PVTFTC#R.V	Y	Heart Old
Q9ET54	Palld	Palladin OS=Mus musculus OX=10090 GN=Palld PE=1 SV=2	469	QVVVLECRVRGAP	5000	K.ELQNTAASEGQVVVLEC#R.V	Y	Heart Young
Q9ET54	Palld	Palladin OS=Mus musculus OX=10090 GN=Palld PE=1 SV=2	1344	EAGIVSCTARLDV	5000	K.NEAGIVSC#TAR.L	Y	Heart Old
Q9ET54	Palld	Palladin OS=Mus musculus OX=10090 GN=Palld PE=1 SV=2	1233	DAGIYTCIATNRA	5000	R.DAGIYTC#IATNR.A	Y	Heart Old
Q9ET54	Palld	Palladin OS=Mus musculus OX=10090 GN=Palld PE=1 SV=2	247	QAQGSLCYQAHQA	5000	K.QAQGSLC#YQAHQASEETLPLAHIPHPQPQK.A	Y	Heart Young
Q9ET54	Palld	PALLD_MOUSE Palladin	1233	DAGIYTCIATNRA	1000	R.DAGIYTC#IATNR.A	N	Liver Old
Q9ET54	Palld	PALLD_MOUSE Palladin	1344	EAGIVSCTARLDV	1000	K.NEAGIVSC#TAR.L	Y	Liver Young
Q9ET54	Palld	PALLD_MOUSE Palladin	1111	PQGRVSCTGRLMV	1000	R.VSC#TGR.L	Y	Liver Young
Q9ET54	Palld	PALLD_MOUSE Palladin	1047	MPVTFTCRVAGNP	1000	K.IFEGMPVTFTC#R.V	Y	Liver Old
Q9ET54	Palld	PALLD_MOUSE Palladin	1233	DAGIYTCIATNRA	1000	R.DAGIYTC#IATNR.A	Y	Liver Young
Q9ET54	Palld	PALLD_MOUSE Palladin	1047	MPVTFTCRVAGNP	1000	K.IFEGMPVTFTC#R.V	Y	Liver Young
Q9ET54	Palld	PALLD_MOUSE Palladin	1344	EAGIVSCTARLDV	1000	K.NEAGIVSC#TAR.L	Y	Liver Old
Q9ET66	Pi16	Peptidase inhibitor 16 OS=Mus musculus OX=10090 GN=Pi16 PE=1 SV=2	76	KAYAQKCVWGHNK	5000	K.C#VWGHNK.E	Y	SubQ_Old
Q9ET66	Pi16	Peptidase inhibitor 16 OS=Mus musculus OX=10090 GN=Pi16 PE=1 SV=2	76	KAYAQKCVWGHNK	5000	K.C#VWGHNK.E	Y	SubQ Young
Q9ET77	Jph3	Junctophilin-3 OS=Mus musculus OX=10090 GN=Jph3 PE=1 SV=1	441	PKHQMSCDDIEVL	1000	K.HQM*SC#DDIEVLSTGTPLQQESPELYR.K	Y	Brain Old
Q9ET77	Jph3	Junctophilin-3 OS=Mus musculus OX=10090 GN=Jph3 PE=1 SV=1	16	DDGGSYCGGWEDG	1000	R.FNFDDGGSYC#GGWEDGK.A	Y	Brain Old
Q9ET77	Jph3	Junctophilin-3 OS=Mus musculus OX=10090 GN=Jph3 PE=1 SV=1	325	RRHGYGCMTFPDG	1000	R.HGYGC#MTFPDGTK.E	Y	Brain Old
Q9ET77	Jph3	Junctophilin-3 OS=Mus musculus OX=10090 GN=Jph3 PE=1 SV=1	441	PKHQMSCDDIEVL	1000	K.HQMSC#DDIEVLSTGTPLQQESPELYR.K	Y	Brain Young
Q9ET77	Jph3	Junctophilin-3 OS=Mus musculus OX=10090 GN=Jph3 PE=1 SV=1	325	RRHGYGCMTFPDG	1000	R.HGYGC#MTFPDGTK.E	Y	Brain Young
Q9ET77	Jph3	Junctophilin-3 OS=Mus musculus OX=10090 GN=Jph3 PE=1 SV=1	30	AHGHGVCTGPKGQ	1000	K.AHGHGVC#TGPK.G	Y	Brain Young
Q9ET77	Jph3	Junctophilin-3 OS=Mus musculus OX=10090 GN=Jph3 PE=1 SV=1	624	LLRMDACPQDTHP	1000	R.M*DAC#PQDTHPQR.R	Y	Brain Young
Q9ET77	Jph3	Junctophilin-3 OS=Mus musculus OX=10090 GN=Jph3 PE=1 SV=1	16	DDGGSYCGGWEDG	1000	R.FNFDDGGSYC#GGWEDGK.A	Y	Brain Young
Q9ET77	Jph3	Junctophilin-3 OS=Mus musculus OX=10090 GN=Jph3 PE=1 SV=1	624	LLRMDACPQDTHP	1000	R.M*DAC#PQDTHPQR.R	Y	Brain Old
Q9ET77	Jph3	Junctophilin-3 OS=Mus musculus OX=10090 GN=Jph3 PE=1 SV=1	594	HRAGNPCSGGPKL	1000	R.AGNPC#SGGPK.L	Y	Brain Old
Q9ET77	Jph3	Junctophilin-3 OS=Mus musculus OX=10090 GN=Jph3 PE=1 SV=1	594	HRAGNPCSGGPKL	1000	R.AGNPC#SGGPK.L	Y	Brain Young
Q9ET78	Jph2	Junctophilin-2 OS=Mus musculus OX=10090 GN=Jph2 PE=1 SV=2	29	AHGHGLCTGPKGQ	1000	K.AHGHGLC#TGPK.G	Y	BAT Old
Q9ET78	Jph2	Junctophilin-2 OS=Mus musculus OX=10090 GN=Jph2 PE=1 SV=2	29	AHGHGLCTGPKGQ	1000	K.AHGHGLC#TGPK.G	Y	BAT Young
Q9ET78	Jph2	Junctophilin-2 OS=Mus musculus OX=10090 GN=Jph2 PE=1 SV=2	15	DDGGAYCGGWEGG	1000	R.FDFDDGGAYC#GGWEGGK.A	Y	BAT Young
Q9ET78	Jph2	Junctophilin-2 OS=Mus musculus OX=10090 GN=Jph2 PE=1 SV=2	29	AHGHGLCTGPKGQ	5000	K.AHGHGLC#TGPK.G	Y	Heart Old
Q9ET78	Jph2	Junctophilin-2 OS=Mus musculus OX=10090 GN=Jph2 PE=1 SV=2	29	AHGHGLCTGPKGQ	1000	K.AHGHGLC#TGPK.G	Y	SKM Young
Q9ET78	Jph2	Junctophilin-2 OS=Mus musculus OX=10090 GN=Jph2 PE=1 SV=2	15	DDGGAYCGGWEGG	5000	R.FDFDDGGAYC#GGWEGGK.A	Y	Heart Old
Q9ET78	Jph2	Junctophilin-2 OS=Mus musculus OX=10090 GN=Jph2 PE=1 SV=2	15	DDGGAYCGGWEGG	5000	R.FDFDDGGAYC#GGWEGGK.A	Y	Heart Young
Q9ET78	Jph2	Junctophilin-2 OS=Mus musculus OX=10090 GN=Jph2 PE=1 SV=2	29	AHGHGLCTGPKGQ	1000	K.AHGHGLC#TGPK.G	Y	SKM Old
Q9ET78	Jph2	Junctophilin-2 OS=Mus musculus OX=10090 GN=Jph2 PE=1 SV=2	15	DDGGAYCGGWEGG	1000	R.FDFDDGGAYC#GGWEGGK.A	Y	BAT Old
Q9ET78	Jph2	Junctophilin-2 OS=Mus musculus OX=10090 GN=Jph2 PE=1 SV=2	29	AHGHGLCTGPKGQ	5000	K.AHGHGLC#TGPK.G	Y	Heart Young
Q9ET78	Jph2	Junctophilin-2 OS=Mus musculus OX=10090 GN=Jph2 PE=1 SV=2	15	DDGGAYCGGWEGG	1000	R.FDFDDGGAYC#GGWEGGK.A	Y	SKM Young
Q9ET78	Jph2	Junctophilin-2 OS=Mus musculus OX=10090 GN=Jph2 PE=1 SV=2	15	DDGGAYCGGWEGG	1000	R.FDFDDGGAYC#GGWEGGK.A	Y	SKM Old
Q9ET80	Jph1	Junctophilin-1 OS=Mus musculus OX=10090 GN=Jph1 PE=1 SV=1	15	DDGGTYCGGWEEG	1000	R.FDFDDGGTYC#GGWEEGK.A	N	BAT Old
Q9ET80	Jph1	Junctophilin-1 OS=Mus musculus OX=10090 GN=Jph1 PE=1 SV=1	625	PASNDTCPSLEKE	1000	K.NPASNDTC#PSLEK.E	N	BAT Old
Q9ET80	Jph1	Junctophilin-1 OS=Mus musculus OX=10090 GN=Jph1 PE=1 SV=1	625	PASNDTCPSLEKE	1000	K.NPASNDTC#PSLEK.E	N	BAT Young
Q9ET80	Jph1	Junctophilin-1 OS=Mus musculus OX=10090 GN=Jph1 PE=1 SV=1	101	GVRQSLCTPARYE	1000	R.QSLC#TPAR.Y	Y	BAT Young
Q9ET80	Jph1	Junctophilin-1 OS=Mus musculus OX=10090 GN=Jph1 PE=1 SV=1	402	LAARQECDIARAV	1000	R.QEC#DIAR.A	Y	BAT Young
Q9ET80	Jph1	Junctophilin-1 OS=Mus musculus OX=10090 GN=Jph1 PE=1 SV=1	101	GVRQSLCTPARYE	1000	R.QSLC#TPAR.Y	Y	Brain Old
Q9ET80	Jph1	Junctophilin-1 OS=Mus musculus OX=10090 GN=Jph1 PE=1 SV=1	402	LAARQECDIARAV	1000	R.QEC#DIAR.A	Y	Brain Old
Q9ET80	Jph1	Junctophilin-1 OS=Mus musculus OX=10090 GN=Jph1 PE=1 SV=1	428	DYIKQRCQEGGDI	1000	R.C#QEGGDIK.E	Y	Brain Young
Q9ET80	Jph1	Junctophilin-1 OS=Mus musculus OX=10090 GN=Jph1 PE=1 SV=1	402	LAARQECDIARAV	1000	R.QEC#DIAR.A	Y	Brain Young
Q9ET80	Jph1	Junctophilin-1 OS=Mus musculus OX=10090 GN=Jph1 PE=1 SV=1	101	GVRQSLCTPARYE	1000	R.QSLC#TPAR.Y	Y	Brain Young
Q9ET80	Jph1	Junctophilin-1 OS=Mus musculus OX=10090 GN=Jph1 PE=1 SV=1	15	DDGGTYCGGWEEG	1000	R.FDFDDGGTYC#GGWEEGK.A	Y	Brain Young
Q9ET80	Jph1	Junctophilin-1 OS=Mus musculus OX=10090 GN=Jph1 PE=1 SV=1	318	KRHGYGCTVFPDG	5000	R.HGYGC#TVFPDGSK.E	Y	Heart Old
Q9ET80	Jph1	Junctophilin-1 OS=Mus musculus OX=10090 GN=Jph1 PE=1 SV=1	428	DYIKQRCQEGGDI	5000	R.C#QEGGDIK.E	Y	Heart Old
Q9ET80	Jph1	Junctophilin-1 OS=Mus musculus OX=10090 GN=Jph1 PE=1 SV=1	402	LAARQECDIARAV	5000	K.ADAADQAALAARQEC#DIAR.A	Y	Heart Old
Q9ET80	Jph1	Junctophilin-1 OS=Mus musculus OX=10090 GN=Jph1 PE=1 SV=1	101	GVRQSLCTPARYE	5000	R.QSLC#TPAR.Y	Y	Heart Young
Q9ET80	Jph1	Junctophilin-1 OS=Mus musculus OX=10090 GN=Jph1 PE=1 SV=1	29	AHGHGICTGPKGQ	5000	K.AHGHGLC#TGPK.G	Y	SubQ Young
Q9ET80	Jph1	Junctophilin-1 OS=Mus musculus OX=10090 GN=Jph1 PE=1 SV=1	625	PASNDTCPSLEKE	5000	K.NPASNDTC#PSLEK.E	Y	SubQ Young
Q9ET80	Jph1	Junctophilin-1 OS=Mus musculus OX=10090 GN=Jph1 PE=1 SV=1	402	LAARQECDIARAV	5000	R.QEC#DIAR.A	Y	SubQ_Old
Q9ET80	Jph1	Junctophilin-1 OS=Mus musculus OX=10090 GN=Jph1 PE=1 SV=1	428	DYIKQRCQEGGDI	5000	R.C#QEGGDIK.E	Y	SubQ_Old
Q9ET80	Jph1	Junctophilin-1 OS=Mus musculus OX=10090 GN=Jph1 PE=1 SV=1	402	LAARQECDIARAV	1000	R.QEC#DIAR.A	Y	BAT Old
Q9ET80	Jph1	Junctophilin-1 OS=Mus musculus OX=10090 GN=Jph1 PE=1 SV=1	318	KRHGYGCTVFPDG	1000	R.HGYGC#TVFPDGSK.E	Y	BAT Old
Q9ET80	Jph1	Junctophilin-1 OS=Mus musculus OX=10090 GN=Jph1 PE=1 SV=1	15	DDGGTYCGGWEEG	1000	R.FDFDDGGTYC#GGWEEGK.A	Y	BAT Young
Q9ET80	Jph1	Junctophilin-1 OS=Mus musculus OX=10090 GN=Jph1 PE=1 SV=1	318	KRHGYGCTVFPDG	1000	R.HGYGC#TVFPDGSK.E	Y	BAT Young
Q9ET80	Jph1	Junctophilin-1 OS=Mus musculus OX=10090 GN=Jph1 PE=1 SV=1	428	DYIKQRCQEGGDI	1000	R.C#QEGGDIK.E	Y	Brain Old
Q9ET80	Jph1	Junctophilin-1 OS=Mus musculus OX=10090 GN=Jph1 PE=1 SV=1	318	KRHGYGCTVFPDG	1000	R.HGYGC#TVFPDGSK.E	Y	Brain Young
Q9ET80	Jph1	Junctophilin-1 OS=Mus musculus OX=10090 GN=Jph1 PE=1 SV=1	101	GVRQSLCTPARYE	5000	R.QSLC#TPAR.Y	Y	Heart Old
Q9ET80	Jph1	Junctophilin-1 OS=Mus musculus OX=10090 GN=Jph1 PE=1 SV=1	625	PASNDTCPSLEKE	5000	K.NPASNDTC#PSLEK.E	Y	Heart Old
Q9ET80	Jph1	Junctophilin-1 OS=Mus musculus OX=10090 GN=Jph1 PE=1 SV=1	402	LAARQECDIARAV	5000	R.QEC#DIAR.A	Y	Heart Young
Q9ET80	Jph1	Junctophilin-1 OS=Mus musculus OX=10090 GN=Jph1 PE=1 SV=1	428	DYIKQRCQEGGDI	5000	R.C#QEGGDIK.E	Y	Heart Young
Q9ET80	Jph1	Junctophilin-1 OS=Mus musculus OX=10090 GN=Jph1 PE=1 SV=1	318	KRHGYGCTVFPDG	5000	K.RHGYGC#TVFPDGSK.E	Y	Heart Young
Q9ET80	Jph1	Junctophilin-1 OS=Mus musculus OX=10090 GN=Jph1 PE=1 SV=1	625	PASNDTCPSLEKE	5000	K.NPASNDTC#PSLEK.E	Y	Heart Young
Q9ET80	Jph1	Junctophilin-1 OS=Mus musculus OX=10090 GN=Jph1 PE=1 SV=1	318	KRHGYGCTVFPDG	1000	R.HGYGC#TVFPDGSK.E	Y	SKM Young
Q9ET80	Jph1	Junctophilin-1 OS=Mus musculus OX=10090 GN=Jph1 PE=1 SV=1	625	PASNDTCPSLEKE	1000	K.NPASNDTC#PSLEK.E	Y	SKM Young
Q9ET80	Jph1	Junctophilin-1 OS=Mus musculus OX=10090 GN=Jph1 PE=1 SV=1	101	GVRQSLCTPARYE	1000	R.QSLC#TPAR.Y	Y	SKM Young
Q9ET80	Jph1	Junctophilin-1 OS=Mus musculus OX=10090 GN=Jph1 PE=1 SV=1	402	LAARQECDIARAV	1000	R.QEC#DIAR.A	Y	SKM Young
Q9ET80	Jph1	Junctophilin-1 OS=Mus musculus OX=10090 GN=Jph1 PE=1 SV=1	101	GVRQSLCTPARYE	1000	R.QSLC#TPAR.Y	Y	SKM Old
Q9ET80	Jph1	Junctophilin-1 OS=Mus musculus OX=10090 GN=Jph1 PE=1 SV=1	402	LAARQECDIARAV	1000	R.QEC#DIAR.A	Y	SKM Old
Q9ET80	Jph1	Junctophilin-1 OS=Mus musculus OX=10090 GN=Jph1 PE=1 SV=1	318	KRHGYGCTVFPDG	1000	R.HGYGC#TVFPDGSK.E	Y	SKM Old
Q9ET80	Jph1	Junctophilin-1 OS=Mus musculus OX=10090 GN=Jph1 PE=1 SV=1	402	LAARQECDIARAV	5000	R.QEC#DIAR.A	Y	SubQ Young
Q9ET80	Jph1	Junctophilin-1 OS=Mus musculus OX=10090 GN=Jph1 PE=1 SV=1	428	DYIKQRCQEGGDI	5000	R.C#QEGGDIK.E	Y	SubQ Young
Q9ET80	Jph1	Junctophilin-1 OS=Mus musculus OX=10090 GN=Jph1 PE=1 SV=1	101	GVRQSLCTPARYE	5000	R.QSLC#TPAR.Y	Y	SubQ_Old
Q9ET80	Jph1	Junctophilin-1 OS=Mus musculus OX=10090 GN=Jph1 PE=1 SV=1	428	DYIKQRCQEGGDI	1000	R.C#QEGGDIK.E	Y	BAT Old
Q9ET80	Jph1	Junctophilin-1 OS=Mus musculus OX=10090 GN=Jph1 PE=1 SV=1	428	DYIKQRCQEGGDI	1000	R.C#QEGGDIK.E	Y	BAT Young
Q9ET80	Jph1	Junctophilin-1 OS=Mus musculus OX=10090 GN=Jph1 PE=1 SV=1	625	PASNDTCPSLEKE	1000	K.NPASNDTC#PSLEK.E	Y	Brain Old
Q9ET80	Jph1	Junctophilin-1 OS=Mus musculus OX=10090 GN=Jph1 PE=1 SV=1	625	PASNDTCPSLEKE	1000	K.NPASNDTC#PSLEK.E	Y	Brain Young
Q9ET80	Jph1	Junctophilin-1 OS=Mus musculus OX=10090 GN=Jph1 PE=1 SV=1	428	DYIKQRCQEGGDI	1000	R.C#QEGGDIK.E	Y	SKM Young
Q9ET80	Jph1	Junctophilin-1 OS=Mus musculus OX=10090 GN=Jph1 PE=1 SV=1	428	DYIKQRCQEGGDI	1000	R.C#QEGGDIK.E	Y	SKM Old
Q9ET80	Jph1	Junctophilin-1 OS=Mus musculus OX=10090 GN=Jph1 PE=1 SV=1	318	KRHGYGCTVFPDG	5000	R.HGYGC#TVFPDGSK.E	Y	SubQ Young
Q9ET80	Jph1	Junctophilin-1 OS=Mus musculus OX=10090 GN=Jph1 PE=1 SV=1	15	DDGGTYCGGWEEG	5000	R.FDFDDGGTYC#GGWEEGK.A	Y	SubQ Young
Q9ET80	Jph1	Junctophilin-1 OS=Mus musculus OX=10090 GN=Jph1 PE=1 SV=1	318	KRHGYGCTVFPDG	5000	K.RHGYGC#TVFPDGSK.E	Y	SubQ_Old
Q9ET80	Jph1	Junctophilin-1 OS=Mus musculus OX=10090 GN=Jph1 PE=1 SV=1	625	PASNDTCPSLEKE	1000	K.NPASNDTC#PSLEK.E	Y	SKM Old
Q9ET80	Jph1	Junctophilin-1 OS=Mus musculus OX=10090 GN=Jph1 PE=1 SV=1	101	GVRQSLCTPARYE	5000	R.QSLC#TPAR.Y	Y	SubQ Young
Q9ET80	Jph1	Junctophilin-1 OS=Mus musculus OX=10090 GN=Jph1 PE=1 SV=1	625	PASNDTCPSLEKE	5000	K.NPASNDTC#PSLEK.E	Y	SubQ_Old
Q9ET80	Jph1	Junctophilin-1 OS=Mus musculus OX=10090 GN=Jph1 PE=1 SV=1	15	DDGGTYCGGWEEG	1000	R.FDFDDGGTYC#GGWEEGK.A	Y	SKM Young
Q9ET80	Jph1	Junctophilin-1 OS=Mus musculus OX=10090 GN=Jph1 PE=1 SV=1	15	DDGGTYCGGWEEG	1000	R.FDFDDGGTYC#GGWEEGK.A	Y	SKM Old
Q9JHC9	Elf2	ELF2_MOUSE ETS-related transcription factor Elf-2	472	ATQLAQCQLQAKS	1000	K.IITIPATQLAQC#QLQAK.S	N	Liver Old
Q9JHC9	Elf2	ETS-related transcription factor Elf-2 OS=Mus musculus OX=10090 GN=Elf2 PE=1 SV=1	348	NSSPLNCSRAEKG	5000	K.NSSPLNC#SR.A	N	Heart Young
Q9JHC9	Elf2	ETS-related transcription factor Elf-2 OS=Mus musculus OX=10090 GN=Elf2 PE=1 SV=1	472	ATQLAQCQLQAKS	1000	K.IITIPATQLAQC#QLQAK.S	Y	BAT Young
Q9JHC9	Elf2	ETS-related transcription factor Elf-2 OS=Mus musculus OX=10090 GN=Elf2 PE=1 SV=1	307	DDKSETCPEDLAA	5000	K.SETC#PEDLAAAADDK.S	Y	Heart Young
Q9JHC9	Elf2	ETS-related transcription factor Elf-2 OS=Mus musculus OX=10090 GN=Elf2 PE=1 SV=1	591	TEGLVTCEKxxxx	5000	K.TEGLVTC#EK.-	Y	Heart Young
Q9JHC9	Elf2	ETS-related transcription factor Elf-2 OS=Mus musculus OX=10090 GN=Elf2 PE=1 SV=1	307	DDKSETCPEDLAA	5000	K.SETC#PEDLAAAADDK.S	Y	SubQ Young
Q9JHC9	Elf2	ETS-related transcription factor Elf-2 OS=Mus musculus OX=10090 GN=Elf2 PE=1 SV=1	348	NSSPLNCSRAEKG	5000	K.NSSPLNC#SR.A	Y	SubQ Young
Q9JHC9	Elf2	ETS-related transcription factor Elf-2 OS=Mus musculus OX=10090 GN=Elf2 PE=1 SV=1	348	NSSPLNCSRAEKG	5000	K.NSSPLNC#SR.A	Y	SubQ_Old
Q9JHC9	Elf2	ETS-related transcription factor Elf-2 OS=Mus musculus OX=10090 GN=Elf2 PE=1 SV=1	307	DDKSETCPEDLAA	5000	K.SETC#PEDLAAAADDK.S	Y	SubQ_Old
Q9JHD1	Kat2b	Histone acetyltransferase KAT2B OS=Mus musculus OX=10090 GN=Kat2b PE=1 SV=2	34	AGSSASCGPATAV	5000	R.TLATAAGSSASC#GPATAVAAAGTAEGPGGGGSAR.I	N	SubQ_Old
Q9JHD1	Kat2b	Histone acetyltransferase KAT2B OS=Mus musculus OX=10090 GN=Kat2b PE=1 SV=2	34	AGSSASCGPATAV	5000	R.TLATAAGSSASC#GPATAVAAAGTAEGPGGGGSAR.I	Y	SubQ Young
Q9JHE3	Asah2	ASAH2_MOUSE Neutral ceramidase	87	GVGRADCTGQVSD	1000	R.ADC#TGQVSDINLMGYGK.N	Y	Liver Young
Q9JHE3	Asah2	ASAH2_MOUSE Neutral ceramidase	87	GVGRADCTGQVSD	1000	R.ADC#TGQVSDINLM*GYGK.N	Y	Liver Old
Q9JHE3	Asah2	Neutral ceramidase OS=Mus musculus OX=10090 GN=Asah2 PE=1 SV=1	474	SEEIVECQKPKPI	1000	K.PSEEIVEC#QK.P	Y	Brain Old
Q9JHE3	Asah2	Neutral ceramidase OS=Mus musculus OX=10090 GN=Asah2 PE=1 SV=1	474	SEEIVECQKPKPI	1000	K.PSEEIVEC#QK.P	Y	Brain Young
Q9JHE3	Asah2	Neutral ceramidase OS=Mus musculus OX=10090 GN=Asah2 PE=1 SV=1	87	GVGRADCTGQVSD	1000	R.ADC#TGQVSDINLMGYGK.N	Y	Brain Young
Q9JHE3	Asah2	Neutral ceramidase OS=Mus musculus OX=10090 GN=Asah2 PE=1 SV=1	87	GVGRADCTGQVSD	1000	R.ADC#TGQVSDINLM*GYGK.N	Y	Brain Old
Q9JHE7	Tssc4	Protein TSSC4 OS=Mus musculus OX=10090 GN=Tssc4 PE=1 SV=1	205	NQDPSSCGEGRVV	1000	R.SQVSHTDYVPSFNQDPSSC#GEGR.V	N	BAT Old
Q9JHE7	Tssc4	Protein TSSC4 OS=Mus musculus OX=10090 GN=Tssc4 PE=1 SV=1	106	AARQAPCSAPQTS	1000	R.QAPC#SAPQTSVSDNGSFR.R	N	BAT Old
Q9JHE7	Tssc4	Protein TSSC4 OS=Mus musculus OX=10090 GN=Tssc4 PE=1 SV=1	96	SHSIFDCLESAAR	1000	R.SHSIFDC#LESAAR.Q	N	Brain Young
Q9JHE7	Tssc4	Protein TSSC4 OS=Mus musculus OX=10090 GN=Tssc4 PE=1 SV=1	205	NQDPSSCGEGRVV	5000	R.SQVSHTDYVPSFNQDPSSC#GEGR.V	N	Heart Old
Q9JHE7	Tssc4	Protein TSSC4 OS=Mus musculus OX=10090 GN=Tssc4 PE=1 SV=1	106	AARQAPCSAPQTS	1000	R.QAPC#SAPQTSVSDNGSFR.R	Y	BAT Young
Q9JHE7	Tssc4	Protein TSSC4 OS=Mus musculus OX=10090 GN=Tssc4 PE=1 SV=1	106	AARQAPCSAPQTS	1000	R.QAPC#SAPQTSVSDNGSFR.R	Y	Brain Old
Q9JHE7	Tssc4	Protein TSSC4 OS=Mus musculus OX=10090 GN=Tssc4 PE=1 SV=1	205	NQDPSSCGEGRVV	1000	R.SQVSHTDYVPSFNQDPSSC#GEGR.V	Y	Brain Young
Q9JHE7	Tssc4	Protein TSSC4 OS=Mus musculus OX=10090 GN=Tssc4 PE=1 SV=1	106	AARQAPCSAPQTS	5000	R.QAPC#SAPQTSVSDNGSFR.R	Y	Heart Old
Q9JHE7	Tssc4	Protein TSSC4 OS=Mus musculus OX=10090 GN=Tssc4 PE=1 SV=1	96	SHSIFDCLESAAR	5000	R.SHSIFDC#LESAAR.Q	Y	Heart Old
Q9JHE7	Tssc4	Protein TSSC4 OS=Mus musculus OX=10090 GN=Tssc4 PE=1 SV=1	205	NQDPSSCGEGRVV	5000	R.SQVSHTDYVPSFNQDPSSC#GEGR.V	Y	Heart Young
Q9JHE7	Tssc4	Protein TSSC4 OS=Mus musculus OX=10090 GN=Tssc4 PE=1 SV=1	106	AARQAPCSAPQTS	5000	R.QAPC#SAPQTSVSDNGSFR.R	Y	Heart Young
Q9JHE7	Tssc4	Protein TSSC4 OS=Mus musculus OX=10090 GN=Tssc4 PE=1 SV=1	96	SHSIFDCLESAAR	5000	R.SHSIFDC#LESAAR.Q	Y	Heart Young
Q9JHE7	Tssc4	Protein TSSC4 OS=Mus musculus OX=10090 GN=Tssc4 PE=1 SV=1	106	AARQAPCSAPQTS	5000	R.QAPC#SAPQTSVSDNGSFR.R	Y	SubQ Young
Q9JHE7	Tssc4	Protein TSSC4 OS=Mus musculus OX=10090 GN=Tssc4 PE=1 SV=1	205	NQDPSSCGEGRVV	5000	R.SQVSHTDYVPSFNQDPSSC#GEGR.V	Y	SubQ Young
Q9JHE7	Tssc4	Protein TSSC4 OS=Mus musculus OX=10090 GN=Tssc4 PE=1 SV=1	205	NQDPSSCGEGRVV	5000	R.SQVSHTDYVPSFNQDPSSC#GEGR.V	Y	SubQ_Old
Q9JHE7	Tssc4	Protein TSSC4 OS=Mus musculus OX=10090 GN=Tssc4 PE=1 SV=1	96	SHSIFDCLESAAR	5000	R.SHSIFDC#LESAAR.Q	Y	SubQ_Old
Q9JHE7	Tssc4	Protein TSSC4 OS=Mus musculus OX=10090 GN=Tssc4 PE=1 SV=1	106	AARQAPCSAPQTS	5000	R.QAPC#SAPQTSVSDNGSFR.R	Y	SubQ_Old
Q9JHE7	Tssc4	Protein TSSC4 OS=Mus musculus OX=10090 GN=Tssc4 PE=1 SV=1	96	SHSIFDCLESAAR	5000	R.SHSIFDC#LESAAR.Q	Y	SubQ Young
Q9JHE7	Tssc4	TSSC4_MOUSE Protein TSSC4	96	SHSIFDCLESAAR	1000	R.SHSIFDC#LESAAR.Q	Y	Liver Young
Q9JHE7	Tssc4	TSSC4_MOUSE Protein TSSC4	106	AARQAPCSAPQTS	1000	R.QAPC#SAPQTSVSDNGSFR.R	Y	Liver Old
Q9JHE7	Tssc4	TSSC4_MOUSE Protein TSSC4	96	SHSIFDCLESAAR	1000	R.SHSIFDC#LESAAR.Q	Y	Liver Old
Q9JHE7	Tssc4	TSSC4_MOUSE Protein TSSC4	106	AARQAPCSAPQTS	1000	R.QAPC#SAPQTSVSDNGSFR.R	Y	Liver Young
Q9JHE7	Tssc4	TSSC4_MOUSE Protein TSSC4	205	NQDPSSCGEGRVV	1000	R.SQVSHTDYVPSFNQDPSSC#GEGR.V	Y	Liver Young
Q9JHF5	Tcirg1	Q9JHF5_MOUSE A3 subunit of vacuolar-adenosine triphosphatase	239	IRKITDCFHCHVF	1000	K.ITDC#FHC#HVFPYLEQEEAR.F	N	Liver Young
Q9JHF5	Tcirg1	Q9JHF5_MOUSE A3 subunit of vacuolar-adenosine triphosphatase	242	ITDCFHCHVFPYL	1000	K.ITDC#FHC#HVFPYLEQEEAR.F	N	Liver Young
Q9JHF5	Tcirg1	Q9JHF5_MOUSE A3 subunit of vacuolar-adenosine triphosphatase	239	IRKITDCFHCHVF	1000	K.ITDC#FHC#HVFPYLEQEEAR.F	N	Liver Old
Q9JHF5	Tcirg1	Q9JHF5_MOUSE A3 subunit of vacuolar-adenosine triphosphatase	242	ITDCFHCHVFPYL	1000	K.ITDC#FHC#HVFPYLEQEEAR.F	N	Liver Old
Q9JHF5	Tcirg1	Q9JHF5_MOUSE A3 subunit of vacuolar-adenosine triphosphatase	355	VAHRIPCQDMPPT	1000	R.IPC#QDMPPTLIR.T	Y	Liver Young
Q9JHF5	Tcirg1	Q9JHF5_MOUSE A3 subunit of vacuolar-adenosine triphosphatase	239;242	IRKITDCFHCHVF;ITDCFHCHVFPYL		K.ITDC#FHC#HVFPYLEQEEAR.F	Y	Liver Young
Q9JHF5	Tcirg1	Q9JHF5_MOUSE A3 subunit of vacuolar-adenosine triphosphatase	239;242	IRKITDCFHCHVF;ITDCFHCHVFPYL		K.ITDC#FHC#HVFPYLEQEEAR.F	Y	Liver Old
Q9JHF5	Tcirg1	V-type proton ATPase subunit a OS=Mus musculus OX=10090 GN=Tcirg1 PE=1 SV=1	310	YLTLNQCSVNTTH	5000	K.AVYLTLNQC#SVNTTHK.C	Y	SubQ Young
Q9JHF9	Ly96	Lymphocyte antigen 96 OS=Mus musculus OX=10090 GN=Ly96 PE=1 SV=1	133	PKGHYRCVAEAIA	5000	R.C#VAEAIAGDTEEK.L	Y	SubQ Young
Q9JHG0	Cbln3	Cerebellin-3 OS=Mus musculus OX=10090 GN=Cbln3 PE=1 SV=1	107	FDRTSGCFVAPVR	1000	R.TSGC#FVAPVR.G	Y	Brain Young
Q9JHG6	Rcan1	Calcipressin-1 OS=Mus musculus OX=10090 GN=Rcan1 PE=1 SV=2	81	VFVDGLCRAKFES	1000	R.VFVDGLC#R.A	N	Brain Young
Q9JHG6	Rcan1	Calcipressin-1 OS=Mus musculus OX=10090 GN=Rcan1 PE=1 SV=2	81	VFVDGLCRAKFES	1000	R.VFVDGLC#R.A	N	SKM Old
Q9JHG6	Rcan1	Calcipressin-1 OS=Mus musculus OX=10090 GN=Rcan1 PE=1 SV=2	81	VFVDGLCRAKFES	5000	R.VFVDGLC#R.A	N	SubQ Young
Q9JHG6	Rcan1	Calcipressin-1 OS=Mus musculus OX=10090 GN=Rcan1 PE=1 SV=2	81	VFVDGLCRAKFES	1000	R.VFVDGLC#R.A	Y	BAT Old
Q9JHG6	Rcan1	Calcipressin-1 OS=Mus musculus OX=10090 GN=Rcan1 PE=1 SV=2	81	VFVDGLCRAKFES	1000	R.VFVDGLC#R.A	Y	BAT Young
Q9JHG6	Rcan1	Calcipressin-1 OS=Mus musculus OX=10090 GN=Rcan1 PE=1 SV=2	81	VFVDGLCRAKFES	1000	R.VFVDGLC#R.A	Y	Brain Old
Q9JHG6	Rcan1	Calcipressin-1 OS=Mus musculus OX=10090 GN=Rcan1 PE=1 SV=2	214	SVVVHVCESDQEN	1000	K.YELHAATDTTPSVVVHVC#ESDQENEEEEEEM*ER.M	Y	Brain Old
Q9JHG6	Rcan1	Calcipressin-1 OS=Mus musculus OX=10090 GN=Rcan1 PE=1 SV=2	81	VFVDGLCRAKFES	5000	R.VFVDGLC#R.A	Y	Heart Old
Q9JHG6	Rcan1	Calcipressin-1 OS=Mus musculus OX=10090 GN=Rcan1 PE=1 SV=2	81	VFVDGLCRAKFES	5000	R.VFVDGLC#R.A	Y	SubQ_Old
Q9JHG6	Rcan1	Calcipressin-1 OS=Mus musculus OX=10090 GN=Rcan1 PE=1 SV=2	214	SVVVHVCESDQEN	1000	K.YELHAATDTTPSVVVHVC#ESDQENEEEEEEMER.M	Y	Brain Young
Q9JHG7	Pik3cg	Phosphatidylinositol 4,5-bisphosphate 3-kinase catalytic subunit gamma isoform OS=Mus musculus OX=10090 GN=Pik3cg PE=1 SV=2	1075	LDQIEVCRDKGWT	5000	K.YFLDQIEVC#R.D	Y	SubQ Young
Q9JHH6	Cpb2	Carboxypeptidase B2 OS=Mus musculus OX=10090 GN=Cpb2 PE=1 SV=1	404	RYIKPTCAEALAA	1000	K.PTC#AEALAAISK.I	Y	BAT Old
Q9JHH6	Cpb2	Carboxypeptidase B2 OS=Mus musculus OX=10090 GN=Cpb2 PE=1 SV=1	249	AHKNNRCVGTDLN	1000	R.C#VGTDLNR.N	Y	BAT Young
Q9JHH6	Cpb2	Carboxypeptidase B2 OS=Mus musculus OX=10090 GN=Cpb2 PE=1 SV=1	249	AHKNNRCVGTDLN	5000	R.C#VGTDLNR.N	Y	Heart Old
Q9JHH6	Cpb2	Carboxypeptidase B2 OS=Mus musculus OX=10090 GN=Cpb2 PE=1 SV=1	404	RYIKPTCAEALAA	5000	R.YIKPTC#AEALAAISK.I	Y	Heart Old
Q9JHH6	Cpb2	Carboxypeptidase B2 OS=Mus musculus OX=10090 GN=Cpb2 PE=1 SV=1	249	AHKNNRCVGTDLN	5000	R.C#VGTDLNR.N	Y	SubQ_Old
Q9JHH6	Cpb2	Carboxypeptidase B2 OS=Mus musculus OX=10090 GN=Cpb2 PE=1 SV=1	177	NAIWIDCGIHARE	1000	K.NAIWIDC#GIHAR.E	Y	BAT Old
Q9JHH6	Cpb2	Carboxypeptidase B2 OS=Mus musculus OX=10090 GN=Cpb2 PE=1 SV=1	404	RYIKPTCAEALAA	1000	K.PTC#AEALAAISK.I	Y	BAT Young
Q9JHH6	Cpb2	Carboxypeptidase B2 OS=Mus musculus OX=10090 GN=Cpb2 PE=1 SV=1	404	RYIKPTCAEALAA	5000	R.YIKPTC#AEALAAISK.I	Y	Heart Young
Q9JHH6	Cpb2	Carboxypeptidase B2 OS=Mus musculus OX=10090 GN=Cpb2 PE=1 SV=1	249	AHKNNRCVGTDLN	5000	R.C#VGTDLNR.N	Y	SubQ Young
Q9JHH6	Cpb2	Carboxypeptidase B2 OS=Mus musculus OX=10090 GN=Cpb2 PE=1 SV=1	404	RYIKPTCAEALAA	5000	R.YIKPTC#AEALAAISK.I	Y	SubQ Young
Q9JHH6	Cpb2	Carboxypeptidase B2 OS=Mus musculus OX=10090 GN=Cpb2 PE=1 SV=1	404	RYIKPTCAEALAA	5000	R.YIKPTC#AEALAAISK.I	Y	SubQ_Old
Q9JHI2	Adat1	ADAT1_MOUSE tRNA-specific adenosine deaminase 1	186	SKDKRNCEDPASP	1000	R.NC#EDPASPVAK.K	N	Liver Old
Q9JHI2	Adat1	ADAT1_MOUSE tRNA-specific adenosine deaminase 1	258	YRTGAKCVPGETG	1000	K.C#VPGETGDLR.E	N	Liver Old
Q9JHI2	Adat1	ADAT1_MOUSE tRNA-specific adenosine deaminase 1	329	AVVIGKCPYSQEA	1000	K.C#PYSQEAMR.R	Y	Liver Young
Q9JHI2	Adat1	ADAT1_MOUSE tRNA-specific adenosine deaminase 1	186	SKDKRNCEDPASP	1000	R.NC#EDPASPVAK.K	Y	Liver Young
Q9JHI2	Adat1	tRNA-specific adenosine deaminase 1 OS=Mus musculus OX=10090 GN=Adat1 PE=1 SV=1	344	RALTGRCEETLVL	5000	R.C#EETLVLPR.G	N	SubQ_Old
Q9JHI2	Adat1	tRNA-specific adenosine deaminase 1 OS=Mus musculus OX=10090 GN=Adat1 PE=1 SV=1	258	YRTGAKCVPGETG	1000	K.C#VPGETGDLR.E	Y	Brain Old
Q9JHI2	Adat1	tRNA-specific adenosine deaminase 1 OS=Mus musculus OX=10090 GN=Adat1 PE=1 SV=1	344	RALTGRCEETLVL	1000	R.C#EETLVLPR.G	Y	Brain Young
Q9JHI5	Ivd	Isovaleryl-CoA dehydrogenase, mitochondrial OS=Mus musculus OX=10090 GN=Ivd PE=1 SV=1	252	MRGSNTCELVFED	1000	R.GSNTC#ELVFEDC#K.V	N	BAT Old
Q9JHI5	Ivd	Isovaleryl-CoA dehydrogenase, mitochondrial OS=Mus musculus OX=10090 GN=Ivd PE=1 SV=1	259	ELVFEDCKVPAAN	1000	R.GSNTC#ELVFEDC#K.V	N	BAT Old
Q9JHI5	Ivd	Isovaleryl-CoA dehydrogenase, mitochondrial OS=Mus musculus OX=10090 GN=Ivd PE=1 SV=1	252	MRGSNTCELVFED	1000	R.GSNTC#ELVFEDC#K.V	N	BAT Young
Q9JHI5	Ivd	Isovaleryl-CoA dehydrogenase, mitochondrial OS=Mus musculus OX=10090 GN=Ivd PE=1 SV=1	259	ELVFEDCKVPAAN	1000	R.GSNTC#ELVFEDC#K.V	N	BAT Young
Q9JHI5	Ivd	Isovaleryl-CoA dehydrogenase, mitochondrial OS=Mus musculus OX=10090 GN=Ivd PE=1 SV=1	134	GAHSNLCVNQIVR	1000	R.ASGAVGLSYGAHSNLC#VNQIVR.N	N	BAT Young
Q9JHI5	Ivd	Isovaleryl-CoA dehydrogenase, mitochondrial OS=Mus musculus OX=10090 GN=Ivd PE=1 SV=1	252	MRGSNTCELVFED	1000	R.GSNTC#ELVFEDC#K.V	N	Brain Old
Q9JHI5	Ivd	Isovaleryl-CoA dehydrogenase, mitochondrial OS=Mus musculus OX=10090 GN=Ivd PE=1 SV=1	259	ELVFEDCKVPAAN	1000	R.GSNTC#ELVFEDC#K.V	N	Brain Old
Q9JHI5	Ivd	Isovaleryl-CoA dehydrogenase, mitochondrial OS=Mus musculus OX=10090 GN=Ivd PE=1 SV=1	252	MRGSNTCELVFED	1000	R.GSNTC#ELVFEDC#K.V	N	Brain Young
Q9JHI5	Ivd	Isovaleryl-CoA dehydrogenase, mitochondrial OS=Mus musculus OX=10090 GN=Ivd PE=1 SV=1	259	ELVFEDCKVPAAN	1000	R.GSNTC#ELVFEDC#K.V	N	Brain Young
Q9JHI5	Ivd	Isovaleryl-CoA dehydrogenase, mitochondrial OS=Mus musculus OX=10090 GN=Ivd PE=1 SV=1	252	MRGSNTCELVFED	5000	R.GSNTC#ELVFEDC#K.V	N	Heart Old
Q9JHI5	Ivd	Isovaleryl-CoA dehydrogenase, mitochondrial OS=Mus musculus OX=10090 GN=Ivd PE=1 SV=1	259	ELVFEDCKVPAAN	5000	R.GSNTC#ELVFEDC#K.V	N	Heart Old
Q9JHI5	Ivd	Isovaleryl-CoA dehydrogenase, mitochondrial OS=Mus musculus OX=10090 GN=Ivd PE=1 SV=1	252	MRGSNTCELVFED	5000	R.GSNTC#ELVFEDC#K.V	N	Heart Young
Q9JHI5	Ivd	Isovaleryl-CoA dehydrogenase, mitochondrial OS=Mus musculus OX=10090 GN=Ivd PE=1 SV=1	259	ELVFEDCKVPAAN	5000	R.GSNTC#ELVFEDC#K.V	N	Heart Young
Q9JHI5	Ivd	Isovaleryl-CoA dehydrogenase, mitochondrial OS=Mus musculus OX=10090 GN=Ivd PE=1 SV=1	252	MRGSNTCELVFED	1000	R.GSNTC#ELVFEDC#K.V	N	SKM Old
Q9JHI5	Ivd	Isovaleryl-CoA dehydrogenase, mitochondrial OS=Mus musculus OX=10090 GN=Ivd PE=1 SV=1	259	ELVFEDCKVPAAN	1000	R.GSNTC#ELVFEDC#K.V	N	SKM Old
Q9JHI5	Ivd	Isovaleryl-CoA dehydrogenase, mitochondrial OS=Mus musculus OX=10090 GN=Ivd PE=1 SV=1	252	MRGSNTCELVFED	5000	R.GSNTC#ELVFEDC#K.V	N	SubQ Young
Q9JHI5	Ivd	Isovaleryl-CoA dehydrogenase, mitochondrial OS=Mus musculus OX=10090 GN=Ivd PE=1 SV=1	259	ELVFEDCKVPAAN	5000	R.GSNTC#ELVFEDC#K.V	N	SubQ Young
Q9JHI5	Ivd	Isovaleryl-CoA dehydrogenase, mitochondrial OS=Mus musculus OX=10090 GN=Ivd PE=1 SV=1	252	MRGSNTCELVFED	5000	R.GSNTC#ELVFEDC#K.V	N	SubQ_Old
Q9JHI5	Ivd	Isovaleryl-CoA dehydrogenase, mitochondrial OS=Mus musculus OX=10090 GN=Ivd PE=1 SV=1	259	ELVFEDCKVPAAN	5000	R.GSNTC#ELVFEDC#K.V	N	SubQ_Old
Q9JHI5	Ivd	Isovaleryl-CoA dehydrogenase, mitochondrial OS=Mus musculus OX=10090 GN=Ivd PE=1 SV=1	348	YNVAKACDEGHII	1000	K.AC#DEGHIIPK.D	Y	SKM Young
Q9JHI5	Ivd	Isovaleryl-CoA dehydrogenase, mitochondrial OS=Mus musculus OX=10090 GN=Ivd PE=1 SV=1	134	GAHSNLCVNQIVR	1000	R.ASGAVGLSYGAHSNLC#VNQIVR.N	Y	Brain Old
Q9JHI5	Ivd	Isovaleryl-CoA dehydrogenase, mitochondrial OS=Mus musculus OX=10090 GN=Ivd PE=1 SV=1	134	GAHSNLCVNQIVR	1000	R.ASGAVGLSYGAHSNLC#VNQIVR.N	Y	Brain Young
Q9JHI5	Ivd	Isovaleryl-CoA dehydrogenase, mitochondrial OS=Mus musculus OX=10090 GN=Ivd PE=1 SV=1	348	YNVAKACDEGHII	1000	K.AC#DEGHIIPK.D	Y	SKM Old
Q9JHI5	Ivd	Isovaleryl-CoA dehydrogenase, mitochondrial OS=Mus musculus OX=10090 GN=Ivd PE=1 SV=1	134	GAHSNLCVNQIVR	5000	R.ASGAVGLSYGAHSNLC#VNQIVR.N	Y	SubQ_Old
Q9JHI5	Ivd	Isovaleryl-CoA dehydrogenase, mitochondrial OS=Mus musculus OX=10090 GN=Ivd PE=1 SV=1	252;259	MRGSNTCELVFED;ELVFEDCKVPAAN	1000;1000	R.GSNTC#ELVFEDC#K.V	Y	SKM Young
Q9JHI5	Ivd	Isovaleryl-CoA dehydrogenase, mitochondrial OS=Mus musculus OX=10090 GN=Ivd PE=1 SV=1	348	YNVAKACDEGHII	5000	K.AC#DEGHIIPK.D	Y	SubQ Young
Q9JHI5	Ivd	Isovaleryl-CoA dehydrogenase, mitochondrial OS=Mus musculus OX=10090 GN=Ivd PE=1 SV=1	348	YNVAKACDEGHII	1000	K.AC#DEGHIIPK.D	Y	Brain Old
Q9JHI5	Ivd	Isovaleryl-CoA dehydrogenase, mitochondrial OS=Mus musculus OX=10090 GN=Ivd PE=1 SV=1	348	YNVAKACDEGHII	5000	K.AC#DEGHIIPK.D	Y	SubQ_Old
Q9JHI5	Ivd	Isovaleryl-CoA dehydrogenase, mitochondrial OS=Mus musculus OX=10090 GN=Ivd PE=1 SV=1	348	YNVAKACDEGHII	1000	K.AC#DEGHIIPK.D	Y	Brain Young
Q9JHI5	Ivd	Isovaleryl-CoA dehydrogenase, mitochondrial OS=Mus musculus OX=10090 GN=Ivd PE=1 SV=1	252;259	MRGSNTCELVFED;ELVFEDCKVPAAN		R.GSNTC#ELVFEDC#K.V	Y	SubQ Young
Q9JHI5	Ivd	Isovaleryl-CoA dehydrogenase, mitochondrial OS=Mus musculus OX=10090 GN=Ivd PE=1 SV=1	348	YNVAKACDEGHII	1000	K.AC#DEGHIIPK.D	Y	BAT Old
Q9JHI5	Ivd	Isovaleryl-CoA dehydrogenase, mitochondrial OS=Mus musculus OX=10090 GN=Ivd PE=1 SV=1	134	GAHSNLCVNQIVR	5000	R.ASGAVGLSYGAHSNLC#VNQIVR.N	Y	Heart Old
Q9JHI5	Ivd	Isovaleryl-CoA dehydrogenase, mitochondrial OS=Mus musculus OX=10090 GN=Ivd PE=1 SV=1	134	GAHSNLCVNQIVR	5000	R.ASGAVGLSYGAHSNLC#VNQIVR.N	Y	SubQ Young
Q9JHI5	Ivd	Isovaleryl-CoA dehydrogenase, mitochondrial OS=Mus musculus OX=10090 GN=Ivd PE=1 SV=1	134	GAHSNLCVNQIVR	1000	R.ASGAVGLSYGAHSNLC#VNQIVR.N	Y	BAT Old
Q9JHI5	Ivd	Isovaleryl-CoA dehydrogenase, mitochondrial OS=Mus musculus OX=10090 GN=Ivd PE=1 SV=1	252;259	MRGSNTCELVFED;ELVFEDCKVPAAN	1000;1000	R.GSNTC#ELVFEDC#K.V	Y	Brain Old
Q9JHI5	Ivd	Isovaleryl-CoA dehydrogenase, mitochondrial OS=Mus musculus OX=10090 GN=Ivd PE=1 SV=1	348	YNVAKACDEGHII	5000	K.AC#DEGHIIPK.D	Y	Heart Old
Q9JHI5	Ivd	Isovaleryl-CoA dehydrogenase, mitochondrial OS=Mus musculus OX=10090 GN=Ivd PE=1 SV=1	348	YNVAKACDEGHII	5000	K.AC#DEGHIIPK.D	Y	Heart Young
Q9JHI5	Ivd	Isovaleryl-CoA dehydrogenase, mitochondrial OS=Mus musculus OX=10090 GN=Ivd PE=1 SV=1	252;259	MRGSNTCELVFED;ELVFEDCKVPAAN	5000;5000	R.GSNTC#ELVFEDC#K.V	Y	Heart Young
Q9JHI5	Ivd	Isovaleryl-CoA dehydrogenase, mitochondrial OS=Mus musculus OX=10090 GN=Ivd PE=1 SV=1	252;259	MRGSNTCELVFED;ELVFEDCKVPAAN		R.GSNTC#ELVFEDC#K.V	Y	SubQ_Old
Q9JHI5	Ivd	Isovaleryl-CoA dehydrogenase, mitochondrial OS=Mus musculus OX=10090 GN=Ivd PE=1 SV=1	348	YNVAKACDEGHII	1000	K.AC#DEGHIIPK.D	Y	BAT Young
Q9JHI5	Ivd	Isovaleryl-CoA dehydrogenase, mitochondrial OS=Mus musculus OX=10090 GN=Ivd PE=1 SV=1	252;259	MRGSNTCELVFED;ELVFEDCKVPAAN	1000;1000	R.GSNTC#ELVFEDC#K.V	Y	Brain Young
Q9JHI5	Ivd	Isovaleryl-CoA dehydrogenase, mitochondrial OS=Mus musculus OX=10090 GN=Ivd PE=1 SV=1	134	GAHSNLCVNQIVR	5000	R.ASGAVGLSYGAHSNLC#VNQIVR.N	Y	Heart Young
Q9JHI5	Ivd	Isovaleryl-CoA dehydrogenase, mitochondrial OS=Mus musculus OX=10090 GN=Ivd PE=1 SV=1	252;259	MRGSNTCELVFED;ELVFEDCKVPAAN	1000;1000	R.GSNTC#ELVFEDC#K.V	Y	BAT Old
Q9JHI5	Ivd	Isovaleryl-CoA dehydrogenase, mitochondrial OS=Mus musculus OX=10090 GN=Ivd PE=1 SV=1	252;259	MRGSNTCELVFED;ELVFEDCKVPAAN		R.GSNTC#ELVFEDC#K.V	Y	SKM Old
Q9JHI5	Ivd	Isovaleryl-CoA dehydrogenase, mitochondrial OS=Mus musculus OX=10090 GN=Ivd PE=1 SV=1	252;259	MRGSNTCELVFED;ELVFEDCKVPAAN	1000;1000	R.GSNTC#ELVFEDC#K.V	Y	BAT Young
Q9JHI5	Ivd	Isovaleryl-CoA dehydrogenase, mitochondrial OS=Mus musculus OX=10090 GN=Ivd PE=1 SV=1	252;259	MRGSNTCELVFED;ELVFEDCKVPAAN		R.GSNTC#ELVFEDC#K.V	Y	Heart Old
Q9JHI5	Ivd	IVD_MOUSE Isovaleryl-CoA dehydrogenase, mitochondrial	252	MRGSNTCELVFED	1000	R.GSNTC#ELVFEDC#K.V	N	Liver Young
Q9JHI5	Ivd	IVD_MOUSE Isovaleryl-CoA dehydrogenase, mitochondrial	259	ELVFEDCKVPAAN	1000	R.GSNTC#ELVFEDC#K.V	N	Liver Young
Q9JHI5	Ivd	IVD_MOUSE Isovaleryl-CoA dehydrogenase, mitochondrial	252	MRGSNTCELVFED	1000	R.GSNTC#ELVFEDC#K.V	N	Liver Old
Q9JHI5	Ivd	IVD_MOUSE Isovaleryl-CoA dehydrogenase, mitochondrial	259	ELVFEDCKVPAAN	1000	R.GSNTC#ELVFEDC#K.V	N	Liver Old
Q9JHI5	Ivd	IVD_MOUSE Isovaleryl-CoA dehydrogenase, mitochondrial	134	GAHSNLCVNQIVR	1000	R.ASGAVGLSYGAHSNLC#VNQIVR.N	Y	Liver Old
Q9JHI5	Ivd	IVD_MOUSE Isovaleryl-CoA dehydrogenase, mitochondrial	348	YNVAKACDEGHII	1000	K.AC#DEGHIIPK.D	Y	Liver Old
Q9JHI5	Ivd	IVD_MOUSE Isovaleryl-CoA dehydrogenase, mitochondrial	134	GAHSNLCVNQIVR	1000	R.ASGAVGLSYGAHSNLC#VNQIVR.N	Y	Liver Young
Q9JHI5	Ivd	IVD_MOUSE Isovaleryl-CoA dehydrogenase, mitochondrial	348	YNVAKACDEGHII	1000	K.AC#DEGHIIPK.D	Y	Liver Young
Q9JHI5	Ivd	IVD_MOUSE Isovaleryl-CoA dehydrogenase, mitochondrial	252;259	MRGSNTCELVFED;ELVFEDCKVPAAN		R.GSNTC#ELVFEDC#K.V	Y	Liver Old
Q9JHI5	Ivd	IVD_MOUSE Isovaleryl-CoA dehydrogenase, mitochondrial	252;259	MRGSNTCELVFED;ELVFEDCKVPAAN		R.GSNTC#ELVFEDC#K.V	Y	Liver Young
Q9JHI7	Exosc9	EXOS9_MOUSE Exosome complex component RRP45	9	ETPLSNCERRFLL	1000	K.ETPLSNC#ER.R	N	Liver Old
Q9JHI7	Exosc9	EXOS9_MOUSE Exosome complex component RRP45	232	NKHREICTIQSSG	1000	R.EIC#TIQSSGGIMLLK.D	N	Liver Old
Q9JHI7	Exosc9	EXOS9_MOUSE Exosome complex component RRP45	61	VLGQVSCELVSPK	1000	R.VLGQVSC#ELVSPK.L	N	Liver Old
Q9JHI7	Exosc9	EXOS9_MOUSE Exosome complex component RRP45	9	ETPLSNCERRFLL	1000	K.ETPLSNC#ER.R	Y	Liver Young
Q9JHI7	Exosc9	Exosome complex component RRP45 OS=Mus musculus OX=10090 GN=Exosc9 PE=1 SV=1	61	VLGQVSCELVSPK	1000	R.VLGQVSC#ELVSPK.L	N	BAT Young
Q9JHI7	Exosc9	Exosome complex component RRP45 OS=Mus musculus OX=10090 GN=Exosc9 PE=1 SV=1	61	VLGQVSCELVSPK	1000	R.VLGQVSC#ELVSPK.L	Y	BAT Old
Q9JHI7	Exosc9	Exosome complex component RRP45 OS=Mus musculus OX=10090 GN=Exosc9 PE=1 SV=1	232	NKHREICTIQSSG	1000	R.EIC#TIQSSGGIMLLK.D	Y	BAT Young
Q9JHI7	Exosc9	Exosome complex component RRP45 OS=Mus musculus OX=10090 GN=Exosc9 PE=1 SV=1	9	ETPLSNCERRFLL	1000	K.ETPLSNC#ER.R	Y	BAT Young
Q9JHI7	Exosc9	Exosome complex component RRP45 OS=Mus musculus OX=10090 GN=Exosc9 PE=1 SV=1	232	NKHREICTIQSSG	1000	R.EIC#TIQSSGGIMLLK.D	Y	Brain Old
Q9JHI7	Exosc9	Exosome complex component RRP45 OS=Mus musculus OX=10090 GN=Exosc9 PE=1 SV=1	61	VLGQVSCELVSPK	1000	R.VLGQVSC#ELVSPK.L	Y	Brain Old
Q9JHI7	Exosc9	Exosome complex component RRP45 OS=Mus musculus OX=10090 GN=Exosc9 PE=1 SV=1	9	ETPLSNCERRFLL	1000	K.ETPLSNC#ER.R	Y	Brain Young
Q9JHI7	Exosc9	Exosome complex component RRP45 OS=Mus musculus OX=10090 GN=Exosc9 PE=1 SV=1	61	VLGQVSCELVSPK	5000	R.VLGQVSC#ELVSPK.L	Y	Heart Young
Q9JHI7	Exosc9	Exosome complex component RRP45 OS=Mus musculus OX=10090 GN=Exosc9 PE=1 SV=1	61	VLGQVSCELVSPK	5000	R.VLGQVSC#ELVSPK.L	Y	SubQ Young
Q9JHI7	Exosc9	Exosome complex component RRP45 OS=Mus musculus OX=10090 GN=Exosc9 PE=1 SV=1	232	NKHREICTIQSSG	5000	R.EIC#TIQSSGGIM*LLK.D	Y	SubQ_Old
Q9JHI7	Exosc9	Exosome complex component RRP45 OS=Mus musculus OX=10090 GN=Exosc9 PE=1 SV=1	232	NKHREICTIQSSG	1000	R.EIC#TIQSSGGIMLLK.D	Y	Brain Young
Q9JHI7	Exosc9	Exosome complex component RRP45 OS=Mus musculus OX=10090 GN=Exosc9 PE=1 SV=1	9	ETPLSNCERRFLL	5000	K.ETPLSNC#ER.R	Y	Heart Old
Q9JHI7	Exosc9	Exosome complex component RRP45 OS=Mus musculus OX=10090 GN=Exosc9 PE=1 SV=1	9	ETPLSNCERRFLL	5000	K.ETPLSNC#ERR.F	Y	Heart Young
Q9JHI7	Exosc9	Exosome complex component RRP45 OS=Mus musculus OX=10090 GN=Exosc9 PE=1 SV=1	9	ETPLSNCERRFLL	5000	K.ETPLSNC#ER.R	Y	SubQ Young
Q9JHI7	Exosc9	Exosome complex component RRP45 OS=Mus musculus OX=10090 GN=Exosc9 PE=1 SV=1	9	ETPLSNCERRFLL	1000	K.ETPLSNC#ER.R	Y	Brain Old
Q9JHI7	Exosc9	Exosome complex component RRP45 OS=Mus musculus OX=10090 GN=Exosc9 PE=1 SV=1	9	ETPLSNCERRFLL	5000	K.ETPLSNC#ER.R	Y	SubQ_Old
Q9JHI7	Exosc9	Exosome complex component RRP45 OS=Mus musculus OX=10090 GN=Exosc9 PE=1 SV=1	61	VLGQVSCELVSPK	5000	R.VLGQVSC#ELVSPK.L	Y	SubQ_Old
Q9JHJ3	Glmp	Glycosylated lysosomal membrane protein OS=Mus musculus OX=10090 GN=Glmp PE=1 SV=1	214	LHTADVCQLEVAL	1000	R.LLHTADVC#QLEVALVGASPR.G	N	Brain Young
Q9JHJ3	Glmp	Glycosylated lysosomal membrane protein OS=Mus musculus OX=10090 GN=Glmp PE=1 SV=1	214	LHTADVCQLEVAL	1000	R.LLHTADVC#QLEVALVGASPR.G	Y	BAT Young
Q9JHJ3	Glmp	Glycosylated lysosomal membrane protein OS=Mus musculus OX=10090 GN=Glmp PE=1 SV=1	214	LHTADVCQLEVAL	1000	R.LLHTADVC#QLEVALVGASPR.G	Y	BAT Old
Q9JHJ3		NCUG1_MOUSE Lysosomal protein NCU-G1	214	LHTADVCQLEVAL	1000	R.LLHTADVC#QLEVALVGASPR.G	Y	Liver Young
Q9JHJ3		NCUG1_MOUSE Lysosomal protein NCU-G1	214	LHTADVCQLEVAL	1000	R.LLHTADVC#QLEVALVGASPR.G	Y	Liver Old
Q9JHK4	Rabggta	Geranylgeranyl transferase type-2 subunit alpha OS=Mus musculus OX=10090 GN=Rabggta PE=1 SV=1	145	DERNFHCWDYRRF	1000	R.NFHC#WDYR.R	N	BAT Old
Q9JHK4	Rabggta	Geranylgeranyl transferase type-2 subunit alpha OS=Mus musculus OX=10090 GN=Rabggta PE=1 SV=1	340	LKGHQECWCRDSA	1000	K.GHQEC#WC#R.D	N	BAT Young
Q9JHK4	Rabggta	Geranylgeranyl transferase type-2 subunit alpha OS=Mus musculus OX=10090 GN=Rabggta PE=1 SV=1	342	GHQECWCRDSATD	1000	K.GHQEC#WC#R.D	N	BAT Young
Q9JHK4	Rabggta	Geranylgeranyl transferase type-2 subunit alpha OS=Mus musculus OX=10090 GN=Rabggta PE=1 SV=1	145	DERNFHCWDYRRF	1000	R.NFHC#WDYR.R	N	Brain Old
Q9JHK4	Rabggta	Geranylgeranyl transferase type-2 subunit alpha OS=Mus musculus OX=10090 GN=Rabggta PE=1 SV=1	546	LQGNSLCQEEGIR	1000	R.LVFLNLQGNSLC#QEEGIR.E	N	Brain Old
Q9JHK4	Rabggta	Geranylgeranyl transferase type-2 subunit alpha OS=Mus musculus OX=10090 GN=Rabggta PE=1 SV=1	340	LKGHQECWCRDSA	1000	K.GHQEC#WC#R.D	N	Brain Young
Q9JHK4	Rabggta	Geranylgeranyl transferase type-2 subunit alpha OS=Mus musculus OX=10090 GN=Rabggta PE=1 SV=1	342	GHQECWCRDSATD	1000	K.GHQEC#WC#R.D	N	Brain Young
Q9JHK4	Rabggta	Geranylgeranyl transferase type-2 subunit alpha OS=Mus musculus OX=10090 GN=Rabggta PE=1 SV=1	246	EPHDVLCCLHVSR	1000	R.AEPHDVLC#C#LHVSR.E	N	Brain Young
Q9JHK4	Rabggta	Geranylgeranyl transferase type-2 subunit alpha OS=Mus musculus OX=10090 GN=Rabggta PE=1 SV=1	247	PHDVLCCLHVSRE	1000	R.AEPHDVLC#C#LHVSR.E	N	Brain Young
Q9JHK4	Rabggta	Geranylgeranyl transferase type-2 subunit alpha OS=Mus musculus OX=10090 GN=Rabggta PE=1 SV=1	487	ALAALRCLEVLQA	1000	R.C#LEVLQASDNVLENLDGVANLPR.L	N	Brain Young
Q9JHK4	Rabggta	Geranylgeranyl transferase type-2 subunit alpha OS=Mus musculus OX=10090 GN=Rabggta PE=1 SV=1	340	LKGHQECWCRDSA	5000	K.GHQEC#WC#R.D	N	Heart Young
Q9JHK4	Rabggta	Geranylgeranyl transferase type-2 subunit alpha OS=Mus musculus OX=10090 GN=Rabggta PE=1 SV=1	342	GHQECWCRDSATD	5000	K.GHQEC#WC#R.D	N	Heart Young
Q9JHK4	Rabggta	Geranylgeranyl transferase type-2 subunit alpha OS=Mus musculus OX=10090 GN=Rabggta PE=1 SV=1	340	LKGHQECWCRDSA	5000	K.GHQEC#WC#R.D	N	SubQ Young
Q9JHK4	Rabggta	Geranylgeranyl transferase type-2 subunit alpha OS=Mus musculus OX=10090 GN=Rabggta PE=1 SV=1	342	GHQECWCRDSATD	5000	K.GHQEC#WC#R.D	N	SubQ Young
Q9JHK4	Rabggta	Geranylgeranyl transferase type-2 subunit alpha OS=Mus musculus OX=10090 GN=Rabggta PE=1 SV=1	186	SWHYRSCLLPQLH	1000	R.SC#LLPQLHPQPDSGPQGR.L	Y	BAT Old
Q9JHK4	Rabggta	Geranylgeranyl transferase type-2 subunit alpha OS=Mus musculus OX=10090 GN=Rabggta PE=1 SV=1	532	LQTLASCPRLVFL	1000	R.LQQSAALQTLASC#PR.L	Y	BAT Old
Q9JHK4	Rabggta	Geranylgeranyl transferase type-2 subunit alpha OS=Mus musculus OX=10090 GN=Rabggta PE=1 SV=1	546	LQGNSLCQEEGIR	1000	R.LVFLNLQGNSLC#QEEGIR.E	Y	BAT Old
Q9JHK4	Rabggta	Geranylgeranyl transferase type-2 subunit alpha OS=Mus musculus OX=10090 GN=Rabggta PE=1 SV=1	186	SWHYRSCLLPQLH	1000	R.SC#LLPQLHPQPDSGPQGR.L	Y	BAT Young
Q9JHK4	Rabggta	Geranylgeranyl transferase type-2 subunit alpha OS=Mus musculus OX=10090 GN=Rabggta PE=1 SV=1	487	ALAALRCLEVLQA	1000	R.C#LEVLQASDNVLENLDGVANLPR.L	Y	BAT Young
Q9JHK4	Rabggta	Geranylgeranyl transferase type-2 subunit alpha OS=Mus musculus OX=10090 GN=Rabggta PE=1 SV=1	340;342	LKGHQECWCRDSA;GHQECWCRDSATD	1000;1000	K.GHQEC#WC#R.D	Y	BAT Young
Q9JHK4	Rabggta	Geranylgeranyl transferase type-2 subunit alpha OS=Mus musculus OX=10090 GN=Rabggta PE=1 SV=1	99	LGFLESCLRVNPK	1000	K.AELGFLESC#LR.V	Y	Brain Old
Q9JHK4	Rabggta	Geranylgeranyl transferase type-2 subunit alpha OS=Mus musculus OX=10090 GN=Rabggta PE=1 SV=1	487	ALAALRCLEVLQA	1000	R.C#LEVLQASDNVLENLDGVANLPR.L	Y	Brain Old
Q9JHK4	Rabggta	Geranylgeranyl transferase type-2 subunit alpha OS=Mus musculus OX=10090 GN=Rabggta PE=1 SV=1	354	DEQLFRCELSVEK	1000	R.C#ELSVEK.S	Y	Brain Young
Q9JHK4	Rabggta	Geranylgeranyl transferase type-2 subunit alpha OS=Mus musculus OX=10090 GN=Rabggta PE=1 SV=1	99	LGFLESCLRVNPK	1000	K.AELGFLESC#LR.V	Y	Brain Young
Q9JHK4	Rabggta	Geranylgeranyl transferase type-2 subunit alpha OS=Mus musculus OX=10090 GN=Rabggta PE=1 SV=1	340;342	LKGHQECWCRDSA;GHQECWCRDSATD	1000;1000	K.GHQEC#WC#R.D	Y	Brain Young
Q9JHK4	Rabggta	Geranylgeranyl transferase type-2 subunit alpha OS=Mus musculus OX=10090 GN=Rabggta PE=1 SV=1	246;247	EPHDVLCCLHVSR;PHDVLCCLHVSRE	1000;1000	R.AEPHDVLC#C#LHVSR.E	Y	Brain Young
Q9JHK4	Rabggta	Geranylgeranyl transferase type-2 subunit alpha OS=Mus musculus OX=10090 GN=Rabggta PE=1 SV=1	145	DERNFHCWDYRRF	5000	R.NFHC#WDYR.R	Y	Heart Old
Q9JHK4	Rabggta	Geranylgeranyl transferase type-2 subunit alpha OS=Mus musculus OX=10090 GN=Rabggta PE=1 SV=1	487	ALAALRCLEVLQA	5000	R.C#LEVLQASDNVLENLDGVANLPR.L	Y	Heart Old
Q9JHK4	Rabggta	Geranylgeranyl transferase type-2 subunit alpha OS=Mus musculus OX=10090 GN=Rabggta PE=1 SV=1	145	DERNFHCWDYRRF	5000	R.NFHC#WDYR.R	Y	Heart Young
Q9JHK4	Rabggta	Geranylgeranyl transferase type-2 subunit alpha OS=Mus musculus OX=10090 GN=Rabggta PE=1 SV=1	516	LRELLLCNNRLQQ	5000	R.ELLLC#NNR.L	Y	Heart Young
Q9JHK4	Rabggta	Geranylgeranyl transferase type-2 subunit alpha OS=Mus musculus OX=10090 GN=Rabggta PE=1 SV=1	340;342	LKGHQECWCRDSA;GHQECWCRDSATD	5000;5000	K.GHQEC#WC#R.D	Y	Heart Young
Q9JHK4	Rabggta	Geranylgeranyl transferase type-2 subunit alpha OS=Mus musculus OX=10090 GN=Rabggta PE=1 SV=1	532	LQTLASCPRLVFL	1000	R.LQQSAALQTLASC#PR.L	Y	SKM Young
Q9JHK4	Rabggta	Geranylgeranyl transferase type-2 subunit alpha OS=Mus musculus OX=10090 GN=Rabggta PE=1 SV=1	354	DEQLFRCELSVEK	1000	R.C#ELSVEK.S	Y	SKM Young
Q9JHK4	Rabggta	Geranylgeranyl transferase type-2 subunit alpha OS=Mus musculus OX=10090 GN=Rabggta PE=1 SV=1	99	LGFLESCLRVNPK	1000	K.AELGFLESC#LR.V	Y	SKM Old
Q9JHK4	Rabggta	Geranylgeranyl transferase type-2 subunit alpha OS=Mus musculus OX=10090 GN=Rabggta PE=1 SV=1	145	DERNFHCWDYRRF	1000	R.NFHC#WDYR.R	Y	SKM Old
Q9JHK4	Rabggta	Geranylgeranyl transferase type-2 subunit alpha OS=Mus musculus OX=10090 GN=Rabggta PE=1 SV=1	371	QSELESCKELQEL	1000	K.STVLQSELESC#K.E	Y	SKM Old
Q9JHK4	Rabggta	Geranylgeranyl transferase type-2 subunit alpha OS=Mus musculus OX=10090 GN=Rabggta PE=1 SV=1	371	QSELESCKELQEL	5000	K.STVLQSELESC#K.E	Y	SubQ Young
Q9JHK4	Rabggta	Geranylgeranyl transferase type-2 subunit alpha OS=Mus musculus OX=10090 GN=Rabggta PE=1 SV=1	99	LGFLESCLRVNPK	5000	K.AELGFLESC#LR.V	Y	SubQ Young
Q9JHK4	Rabggta	Geranylgeranyl transferase type-2 subunit alpha OS=Mus musculus OX=10090 GN=Rabggta PE=1 SV=1	340;342	LKGHQECWCRDSA;GHQECWCRDSATD		K.GHQEC#WC#R.D	Y	SubQ Young
Q9JHK4	Rabggta	Geranylgeranyl transferase type-2 subunit alpha OS=Mus musculus OX=10090 GN=Rabggta PE=1 SV=1	516	LRELLLCNNRLQQ	5000	R.ELLLC#NNR.L	Y	SubQ_Old
Q9JHK4	Rabggta	Geranylgeranyl transferase type-2 subunit alpha OS=Mus musculus OX=10090 GN=Rabggta PE=1 SV=1	99	LGFLESCLRVNPK	5000	K.AELGFLESC#LR.V	Y	SubQ_Old
Q9JHK4	Rabggta	Geranylgeranyl transferase type-2 subunit alpha OS=Mus musculus OX=10090 GN=Rabggta PE=1 SV=1	516	LRELLLCNNRLQQ	1000	R.ELLLC#NNR.L	Y	BAT Old
Q9JHK4	Rabggta	Geranylgeranyl transferase type-2 subunit alpha OS=Mus musculus OX=10090 GN=Rabggta PE=1 SV=1	99	LGFLESCLRVNPK	1000	K.AELGFLESC#LR.V	Y	BAT Old
Q9JHK4	Rabggta	Geranylgeranyl transferase type-2 subunit alpha OS=Mus musculus OX=10090 GN=Rabggta PE=1 SV=1	371	QSELESCKELQEL	1000	K.STVLQSELESC#K.E	Y	BAT Old
Q9JHK4	Rabggta	Geranylgeranyl transferase type-2 subunit alpha OS=Mus musculus OX=10090 GN=Rabggta PE=1 SV=1	371	QSELESCKELQEL	1000	K.STVLQSELESC#K.E	Y	BAT Young
Q9JHK4	Rabggta	Geranylgeranyl transferase type-2 subunit alpha OS=Mus musculus OX=10090 GN=Rabggta PE=1 SV=1	516	LRELLLCNNRLQQ	1000	R.ELLLC#NNR.L	Y	BAT Young
Q9JHK4	Rabggta	Geranylgeranyl transferase type-2 subunit alpha OS=Mus musculus OX=10090 GN=Rabggta PE=1 SV=1	99	LGFLESCLRVNPK	1000	K.AELGFLESC#LR.V	Y	BAT Young
Q9JHK4	Rabggta	Geranylgeranyl transferase type-2 subunit alpha OS=Mus musculus OX=10090 GN=Rabggta PE=1 SV=1	546	LQGNSLCQEEGIR	1000	R.LVFLNLQGNSLC#QEEGIR.E	Y	BAT Young
Q9JHK4	Rabggta	Geranylgeranyl transferase type-2 subunit alpha OS=Mus musculus OX=10090 GN=Rabggta PE=1 SV=1	354	DEQLFRCELSVEK	5000	R.C#ELSVEK.S	Y	Heart Old
Q9JHK4	Rabggta	Geranylgeranyl transferase type-2 subunit alpha OS=Mus musculus OX=10090 GN=Rabggta PE=1 SV=1	532	LQTLASCPRLVFL	5000	R.LQQSAALQTLASC#PR.L	Y	Heart Old
Q9JHK4	Rabggta	Geranylgeranyl transferase type-2 subunit alpha OS=Mus musculus OX=10090 GN=Rabggta PE=1 SV=1	516	LRELLLCNNRLQQ	5000	R.ELLLC#NNR.L	Y	Heart Old
Q9JHK4	Rabggta	Geranylgeranyl transferase type-2 subunit alpha OS=Mus musculus OX=10090 GN=Rabggta PE=1 SV=1	532	LQTLASCPRLVFL	5000	R.LQQSAALQTLASC#PR.L	Y	Heart Young
Q9JHK4	Rabggta	Geranylgeranyl transferase type-2 subunit alpha OS=Mus musculus OX=10090 GN=Rabggta PE=1 SV=1	99	LGFLESCLRVNPK	5000	K.AELGFLESC#LR.V	Y	Heart Young
Q9JHK4	Rabggta	Geranylgeranyl transferase type-2 subunit alpha OS=Mus musculus OX=10090 GN=Rabggta PE=1 SV=1	532	LQTLASCPRLVFL	1000	R.LQQSAALQTLASC#PR.L	Y	SKM Old
Q9JHK4	Rabggta	Geranylgeranyl transferase type-2 subunit alpha OS=Mus musculus OX=10090 GN=Rabggta PE=1 SV=1	186	SWHYRSCLLPQLH	5000	R.SC#LLPQLHPQPDSGPQGR.L	Y	SubQ Young
Q9JHK4	Rabggta	Geranylgeranyl transferase type-2 subunit alpha OS=Mus musculus OX=10090 GN=Rabggta PE=1 SV=1	145	DERNFHCWDYRRF	5000	R.NFHC#WDYR.R	Y	SubQ Young
Q9JHK4	Rabggta	Geranylgeranyl transferase type-2 subunit alpha OS=Mus musculus OX=10090 GN=Rabggta PE=1 SV=1	532	LQTLASCPRLVFL	5000	R.LQQSAALQTLASC#PR.L	Y	SubQ Young
Q9JHK4	Rabggta	Geranylgeranyl transferase type-2 subunit alpha OS=Mus musculus OX=10090 GN=Rabggta PE=1 SV=1	516	LRELLLCNNRLQQ	5000	R.ELLLC#NNR.L	Y	SubQ Young
Q9JHK4	Rabggta	Geranylgeranyl transferase type-2 subunit alpha OS=Mus musculus OX=10090 GN=Rabggta PE=1 SV=1	371	QSELESCKELQEL	5000	K.STVLQSELESC#K.E	Y	SubQ_Old
Q9JHK4	Rabggta	Geranylgeranyl transferase type-2 subunit alpha OS=Mus musculus OX=10090 GN=Rabggta PE=1 SV=1	532	LQTLASCPRLVFL	5000	R.LQQSAALQTLASC#PR.L	Y	SubQ_Old
Q9JHK4	Rabggta	Geranylgeranyl transferase type-2 subunit alpha OS=Mus musculus OX=10090 GN=Rabggta PE=1 SV=1	532	LQTLASCPRLVFL	1000	R.LQQSAALQTLASC#PR.L	Y	BAT Young
Q9JHK4	Rabggta	Geranylgeranyl transferase type-2 subunit alpha OS=Mus musculus OX=10090 GN=Rabggta PE=1 SV=1	516	LRELLLCNNRLQQ	1000	R.ELLLC#NNR.L	Y	Brain Young
Q9JHK4	Rabggta	Geranylgeranyl transferase type-2 subunit alpha OS=Mus musculus OX=10090 GN=Rabggta PE=1 SV=1	371	QSELESCKELQEL	5000	K.STVLQSELESC#K.E	Y	Heart Old
Q9JHK4	Rabggta	Geranylgeranyl transferase type-2 subunit alpha OS=Mus musculus OX=10090 GN=Rabggta PE=1 SV=1	186	SWHYRSCLLPQLH	5000	R.SC#LLPQLHPQPDSGPQGR.L	Y	Heart Old
Q9JHK4	Rabggta	Geranylgeranyl transferase type-2 subunit alpha OS=Mus musculus OX=10090 GN=Rabggta PE=1 SV=1	186	SWHYRSCLLPQLH	5000	R.SC#LLPQLHPQPDSGPQGR.L	Y	Heart Young
Q9JHK4	Rabggta	Geranylgeranyl transferase type-2 subunit alpha OS=Mus musculus OX=10090 GN=Rabggta PE=1 SV=1	371	QSELESCKELQEL	5000	K.STVLQSELESC#K.E	Y	Heart Young
Q9JHK4	Rabggta	Geranylgeranyl transferase type-2 subunit alpha OS=Mus musculus OX=10090 GN=Rabggta PE=1 SV=1	186	SWHYRSCLLPQLH	1000	R.SC#LLPQLHPQPDSGPQGR.L	Y	SKM Young
Q9JHK4	Rabggta	Geranylgeranyl transferase type-2 subunit alpha OS=Mus musculus OX=10090 GN=Rabggta PE=1 SV=1	371	QSELESCKELQEL	1000	K.STVLQSELESC#K.E	Y	SKM Young
Q9JHK4	Rabggta	Geranylgeranyl transferase type-2 subunit alpha OS=Mus musculus OX=10090 GN=Rabggta PE=1 SV=1	186	SWHYRSCLLPQLH	1000	R.SC#LLPQLHPQPDSGPQGR.L	Y	SKM Old
Q9JHK4	Rabggta	Geranylgeranyl transferase type-2 subunit alpha OS=Mus musculus OX=10090 GN=Rabggta PE=1 SV=1	354	DEQLFRCELSVEK	1000	R.C#ELSVEK.S	Y	Brain Old
Q9JHK4	Rabggta	Geranylgeranyl transferase type-2 subunit alpha OS=Mus musculus OX=10090 GN=Rabggta PE=1 SV=1	532	LQTLASCPRLVFL	1000	R.LQQSAALQTLASC#PR.L	Y	Brain Young
Q9JHK4	Rabggta	Geranylgeranyl transferase type-2 subunit alpha OS=Mus musculus OX=10090 GN=Rabggta PE=1 SV=1	186	SWHYRSCLLPQLH	1000	R.SC#LLPQLHPQPDSGPQGR.L	Y	Brain Young
Q9JHK4	Rabggta	Geranylgeranyl transferase type-2 subunit alpha OS=Mus musculus OX=10090 GN=Rabggta PE=1 SV=1	516	LRELLLCNNRLQQ	1000	R.ELLLC#NNR.L	Y	Brain Old
Q9JHK4	Rabggta	Geranylgeranyl transferase type-2 subunit alpha OS=Mus musculus OX=10090 GN=Rabggta PE=1 SV=1	186	SWHYRSCLLPQLH	1000	R.SC#LLPQLHPQPDSGPQGR.L	Y	Brain Old
Q9JHK4	Rabggta	Geranylgeranyl transferase type-2 subunit alpha OS=Mus musculus OX=10090 GN=Rabggta PE=1 SV=1	532	LQTLASCPRLVFL	1000	R.LQQSAALQTLASC#PR.L	Y	Brain Old
Q9JHK4	Rabggta	Geranylgeranyl transferase type-2 subunit alpha OS=Mus musculus OX=10090 GN=Rabggta PE=1 SV=1	371	QSELESCKELQEL	1000	K.STVLQSELESC#K.E	Y	Brain Young
Q9JHK4	Rabggta	Geranylgeranyl transferase type-2 subunit alpha OS=Mus musculus OX=10090 GN=Rabggta PE=1 SV=1	99	LGFLESCLRVNPK	5000	K.AELGFLESC#LR.V	Y	Heart Old
Q9JHK4	Rabggta	Geranylgeranyl transferase type-2 subunit alpha OS=Mus musculus OX=10090 GN=Rabggta PE=1 SV=1	371	QSELESCKELQEL	1000	K.STVLQSELESC#K.E	Y	Brain Old
Q9JHK4	Rabggta	PGTA_MOUSE Geranylgeranyl transferase type-2 subunit alpha	340	LKGHQECWCRDSA	1000	K.GHQEC#WC#R.D	N	Liver Young
Q9JHK4	Rabggta	PGTA_MOUSE Geranylgeranyl transferase type-2 subunit alpha	342	GHQECWCRDSATD	1000	K.GHQEC#WC#R.D	N	Liver Young
Q9JHK4	Rabggta	PGTA_MOUSE Geranylgeranyl transferase type-2 subunit alpha	145	DERNFHCWDYRRF	1000	R.NFHC#WDYR.R	N	Liver Young
Q9JHK4	Rabggta	PGTA_MOUSE Geranylgeranyl transferase type-2 subunit alpha	331	SDTQKECVLLKGH	1000	K.EC#VLLK.G	N	Liver Young
Q9JHK4	Rabggta	PGTA_MOUSE Geranylgeranyl transferase type-2 subunit alpha	340	LKGHQECWCRDSA	1000	K.GHQEC#WC#R.D	N	Liver Old
Q9JHK4	Rabggta	PGTA_MOUSE Geranylgeranyl transferase type-2 subunit alpha	342	GHQECWCRDSATD	1000	K.GHQEC#WC#R.D	N	Liver Old
Q9JHK4	Rabggta	PGTA_MOUSE Geranylgeranyl transferase type-2 subunit alpha	99	LGFLESCLRVNPK	1000	K.AELGFLESC#LR.V	N	Liver Old
Q9JHK4	Rabggta	PGTA_MOUSE Geranylgeranyl transferase type-2 subunit alpha	516	LRELLLCNNRLQQ	1000	R.ELLLC#NNR.L	Y	Liver Young
Q9JHK4	Rabggta	PGTA_MOUSE Geranylgeranyl transferase type-2 subunit alpha	340;342	LKGHQECWCRDSA;GHQECWCRDSATD		K.GHQEC#WC#R.D	Y	Liver Young
Q9JHK4	Rabggta	PGTA_MOUSE Geranylgeranyl transferase type-2 subunit alpha	516	LRELLLCNNRLQQ	1000	R.ELLLC#NNR.L	Y	Liver Old
Q9JHK4	Rabggta	PGTA_MOUSE Geranylgeranyl transferase type-2 subunit alpha	132	ARELELCARFLEA	1000	R.ELELC#AR.F	Y	Liver Old
Q9JHK4	Rabggta	PGTA_MOUSE Geranylgeranyl transferase type-2 subunit alpha	331	SDTQKECVLLKGH	1000	K.EC#VLLK.G	Y	Liver Old
Q9JHK4	Rabggta	PGTA_MOUSE Geranylgeranyl transferase type-2 subunit alpha	354	DEQLFRCELSVEK	1000	R.C#ELSVEK.S	Y	Liver Old
Q9JHK4	Rabggta	PGTA_MOUSE Geranylgeranyl transferase type-2 subunit alpha	340;342	LKGHQECWCRDSA;GHQECWCRDSATD		K.GHQEC#WC#R.D	Y	Liver Old
Q9JHK4	Rabggta	PGTA_MOUSE Geranylgeranyl transferase type-2 subunit alpha	186	SWHYRSCLLPQLH	1000	R.SC#LLPQLHPQPDSGPQGR.L	Y	Liver Young
Q9JHK4	Rabggta	PGTA_MOUSE Geranylgeranyl transferase type-2 subunit alpha	371	QSELESCKELQEL	1000	K.STVLQSELESC#K.E	Y	Liver Young
Q9JHK4	Rabggta	PGTA_MOUSE Geranylgeranyl transferase type-2 subunit alpha	371	QSELESCKELQEL	1000	K.STVLQSELESC#K.E	Y	Liver Old
Q9JHK4	Rabggta	PGTA_MOUSE Geranylgeranyl transferase type-2 subunit alpha	99	LGFLESCLRVNPK	1000	K.AELGFLESC#LR.V	Y	Liver Young
Q9JHK4	Rabggta	PGTA_MOUSE Geranylgeranyl transferase type-2 subunit alpha	186	SWHYRSCLLPQLH	1000	R.SC#LLPQLHPQPDSGPQGR.L	Y	Liver Old
Q9JHK5	Plek	Pleckstrin OS=Mus musculus OX=10090 GN=Plek PE=1 SV=1	59	STLTSPCQDFGKR	1000	K.GSTLTSPC#QDFGK.R	Y	BAT Young
Q9JHK5	Plek	Pleckstrin OS=Mus musculus OX=10090 GN=Plek PE=1 SV=1	295	AVHLRGCVVTSVE	1000	R.GC#VVTSVESSHDVK.K	Y	BAT Young
Q9JHK5	Plek	Pleckstrin OS=Mus musculus OX=10090 GN=Plek PE=1 SV=1	59	STLTSPCQDFGKR	1000	K.GSTLTSPC#QDFGK.R	Y	Brain Old
Q9JHK5	Plek	Pleckstrin OS=Mus musculus OX=10090 GN=Plek PE=1 SV=1	102	IKKAIKCIEGGQK	1000	K.C#IEGGQK.F	Y	Brain Young
Q9JHK5	Plek	Pleckstrin OS=Mus musculus OX=10090 GN=Plek PE=1 SV=1	295	AVHLRGCVVTSVE	1000	R.GC#VVTSVESSHDVK.K	Y	Brain Young
Q9JHK5	Plek	Pleckstrin OS=Mus musculus OX=10090 GN=Plek PE=1 SV=1	59	STLTSPCQDFGKR	5000	K.GSTLTSPC#QDFGK.R	Y	Heart Old
Q9JHK5	Plek	Pleckstrin OS=Mus musculus OX=10090 GN=Plek PE=1 SV=1	59	STLTSPCQDFGKR	5000	K.GSTLTSPC#QDFGK.R	Y	SubQ Young
Q9JHK5	Plek	Pleckstrin OS=Mus musculus OX=10090 GN=Plek PE=1 SV=1	102	IKKAIKCIEGGQK	5000	K.C#IEGGQK.F	Y	SubQ Young
Q9JHK5	Plek	Pleckstrin OS=Mus musculus OX=10090 GN=Plek PE=1 SV=1	59	STLTSPCQDFGKR	1000	K.GSTLTSPC#QDFGK.R	Y	BAT Old
Q9JHK5	Plek	Pleckstrin OS=Mus musculus OX=10090 GN=Plek PE=1 SV=1	102	IKKAIKCIEGGQK	5000	K.C#IEGGQK.F	Y	Heart Young
Q9JHK5	Plek	Pleckstrin OS=Mus musculus OX=10090 GN=Plek PE=1 SV=1	295	AVHLRGCVVTSVE	5000	R.GC#VVTSVESSHDVKK.S	Y	Heart Young
Q9JHK5	Plek	Pleckstrin OS=Mus musculus OX=10090 GN=Plek PE=1 SV=1	59	STLTSPCQDFGKR	5000	K.GSTLTSPC#QDFGK.R	Y	Heart Young
Q9JHK5	Plek	Pleckstrin OS=Mus musculus OX=10090 GN=Plek PE=1 SV=1	59	STLTSPCQDFGKR	5000	K.GSTLTSPC#QDFGK.R	Y	SubQ_Old
Q9JHK5	Plek	Pleckstrin OS=Mus musculus OX=10090 GN=Plek PE=1 SV=1	295	AVHLRGCVVTSVE	5000	R.GC#VVTSVESSHDVK.K	Y	SubQ_Old
Q9JHK5	Plek	Pleckstrin OS=Mus musculus OX=10090 GN=Plek PE=1 SV=1	102	IKKAIKCIEGGQK	5000	K.C#IEGGQK.F	Y	SubQ_Old
Q9JHK5	Plek	Pleckstrin OS=Mus musculus OX=10090 GN=Plek PE=1 SV=1	295	AVHLRGCVVTSVE	1000	R.GC#VVTSVESSHDVK.K	Y	Brain Old
Q9JHK5	Plek	Pleckstrin OS=Mus musculus OX=10090 GN=Plek PE=1 SV=1	59	STLTSPCQDFGKR	1000	K.GSTLTSPC#QDFGK.R	Y	Brain Young
Q9JHK5	Plek	Pleckstrin OS=Mus musculus OX=10090 GN=Plek PE=1 SV=1	295	AVHLRGCVVTSVE	5000	R.GC#VVTSVESSHDVK.K	Y	Heart Old
Q9JHK5	Plek	PLEK_MOUSE Pleckstrin	102	IKKAIKCIEGGQK	1000	K.C#IEGGQK.F	N	Liver Young
Q9JHK5	Plek	PLEK_MOUSE Pleckstrin	59	STLTSPCQDFGKR	1000	K.GSTLTSPC#QDFGK.R	Y	Liver Young
Q9JHK5	Plek	PLEK_MOUSE Pleckstrin	59	STLTSPCQDFGKR	1000	K.GSTLTSPC#QDFGK.R	Y	Liver Old
Q9JHK5	Plek	PLEK_MOUSE Pleckstrin	102	IKKAIKCIEGGQK	1000	K.C#IEGGQK.F	Y	Liver Old
Q9JHL1	Slc9a3r2	Na(+)/H(+) exchange regulatory cofactor NHE-RF2 OS=Mus musculus OX=10090 GN=Slc9a3r2 PE=1 SV=2	127	PKPDWACSGSLGS	1000	K.PDWAC#SGSLGSDTGQK.D	Y	Brain Old
Q9JHL1	Slc9a3r2	Na(+)/H(+) exchange regulatory cofactor NHE-RF2 OS=Mus musculus OX=10090 GN=Slc9a3r2 PE=1 SV=2	97	ETDEELCRRQLTC	1000	K.ETDEELC#R.R	Y	SKM Old
Q9JHL1	Slc9a3r2	Na(+)/H(+) exchange regulatory cofactor NHE-RF2 OS=Mus musculus OX=10090 GN=Slc9a3r2 PE=1 SV=2	97	ETDEELCRRQLTC	1000	K.ETDEELC#R.R	Y	Brain Old
Q9JHL1	Slc9a3r2	Na(+)/H(+) exchange regulatory cofactor NHE-RF2 OS=Mus musculus OX=10090 GN=Slc9a3r2 PE=1 SV=2	97	ETDEELCRRQLTC	1000	K.ETDEELC#R.R	Y	Brain Young
Q9JHL1	Slc9a3r2	Na(+)/H(+) exchange regulatory cofactor NHE-RF2 OS=Mus musculus OX=10090 GN=Slc9a3r2 PE=1 SV=2	103	CRRQLTCTEEMAH	1000	R.QLTC#TEEM*AHR.G	Y	Brain Young
Q9JHL1	Slc9a3r2	Na(+)/H(+) exchange regulatory cofactor NHE-RF2 OS=Mus musculus OX=10090 GN=Slc9a3r2 PE=1 SV=2	103	CRRQLTCTEEMAH	1000	R.QLTC#TEEM*AHR.G	Y	SKM Old
Q9JHL1	Slc9a3r2	Na(+)/H(+) exchange regulatory cofactor NHE-RF2 OS=Mus musculus OX=10090 GN=Slc9a3r2 PE=1 SV=2	103	CRRQLTCTEEMAH	1000	R.QLTC#TEEMAHR.G	Y	Brain Old
Q9JHL1	Slc9a3r2	Na(+)/H(+) exchange regulatory cofactor NHE-RF2 OS=Mus musculus OX=10090 GN=Slc9a3r2 PE=1 SV=2	127	PKPDWACSGSLGS	1000	K.PDWAC#SGSLGSDTGQK.D	Y	Brain Young
Q9JHL1	Slc9a3r2	NHRF2_MOUSE Na(+)/H(+) exchange regulatory cofactor NHE-RF2	103	CRRQLTCTEEMAH	1000	R.QLTC#TEEMAHR.G	N	Liver Young
Q9JHL1	Slc9a3r2	NHRF2_MOUSE Na(+)/H(+) exchange regulatory cofactor NHE-RF2	127	PKPDWACSGSLGS	1000	R.GLPPAHNPWEPKPDWAC#SGSLGSDTGQK.D	Y	Liver Old
Q9JHL1	Slc9a3r2	NHRF2_MOUSE Na(+)/H(+) exchange regulatory cofactor NHE-RF2	97	ETDEELCRRQLTC	1000	K.ETDEELC#R.R	Y	Liver Old
Q9JHL1	Slc9a3r2	NHRF2_MOUSE Na(+)/H(+) exchange regulatory cofactor NHE-RF2	97	ETDEELCRRQLTC	1000	K.ETDEELC#R.R	Y	Liver Young
Q9JHL1	Slc9a3r2	NHRF2_MOUSE Na(+)/H(+) exchange regulatory cofactor NHE-RF2	127	PKPDWACSGSLGS	1000	R.GLPPAHNPWEPKPDWAC#SGSLGSDTGQK.D	Y	Liver Young
Q9JHP7	Poglut2	Protein O-glucosyltransferase 2 OS=Mus musculus OX=10090 GN=Poglut2 PE=1 SV=1	257	QPIFSWCGSTESR	5000	K.SNSNIQPIFSWC#GSTESR.D	Y	Heart Old
Q9JHP7	Poglut2	Protein O-glucosyltransferase 2 OS=Mus musculus OX=10090 GN=Poglut2 PE=1 SV=1	257	QPIFSWCGSTESR	5000	K.SNSNIQPIFSWC#GSTESR.D	Y	Heart Young
Q9JHQ5	Lztfl1	Leucine zipper transcription factor-like protein 1 OS=Mus musculus OX=10090 GN=Lztfl1 PE=1 SV=1	35	LKTVDSCFQDLKD	1000	K.TVDSC#FQDLK.D	N	Brain Old
Q9JHQ5	Lztfl1	Leucine zipper transcription factor-like protein 1 OS=Mus musculus OX=10090 GN=Lztfl1 PE=1 SV=1	35	LKTVDSCFQDLKD	1000	K.TVDSC#FQDLK.D	Y	BAT Young
Q9JHQ5	Lztfl1	Leucine zipper transcription factor-like protein 1 OS=Mus musculus OX=10090 GN=Lztfl1 PE=1 SV=1	35	LKTVDSCFQDLKD	5000	K.TVDSC#FQDLK.D	Y	Heart Young
Q9JHQ5	Lztfl1	Leucine zipper transcription factor-like protein 1 OS=Mus musculus OX=10090 GN=Lztfl1 PE=1 SV=1	35	LKTVDSCFQDLKD	1000	K.TVDSC#FQDLK.D	Y	BAT Old
Q9JHQ5	Lztfl1	Leucine zipper transcription factor-like protein 1 OS=Mus musculus OX=10090 GN=Lztfl1 PE=1 SV=1	35	LKTVDSCFQDLKD	1000	K.TVDSC#FQDLK.D	Y	Brain Young
Q9JHQ5	Lztfl1	LZTL1_MOUSE Leucine zipper transcription factor-like protein 1	35	LKTVDSCFQDLKD	1000	K.TVDSC#FQDLK.D	Y	Liver Young
Q9JHR7	Ide	IDE_MOUSE Insulin-degrading enzyme	414	EWVFQECKDLNAV	1000	R.AEGPQEWVFQEC#K.D	Y	Liver Young
Q9JHR7	Ide	IDE_MOUSE Insulin-degrading enzyme	904	KKLSAECAKYWGE	1000	K.LSAEC#AK.Y	Y	Liver Old
Q9JHR7	Ide	IDE_MOUSE Insulin-degrading enzyme	904	KKLSAECAKYWGE	1000	K.KLSAEC#AK.Y	Y	Liver Young
Q9JHR7	Ide	IDE_MOUSE Insulin-degrading enzyme	414	EWVFQECKDLNAV	1000	R.AEGPQEWVFQEC#K.D	Y	Liver Old
Q9JHR7	Ide	IDE_MOUSE Insulin-degrading enzyme	966	AREMDSCPVVGEF	1000	R.EM*DSC#PVVGEFPSQNDINLSEAPPLPQPEVIHNMTEFK.R	Y	Liver Young
Q9JHR7	Ide	IDE_MOUSE Insulin-degrading enzyme	966	AREMDSCPVVGEF	1000	R.EM*DSC#PVVGEFPSQNDINLSEAPPLPQPEVIHNMTEFK.R	Y	Liver Old
Q9JHR7	Ide	Insulin-degrading enzyme OS=Mus musculus OX=10090 GN=Ide PE=1 SV=1	414	EWVFQECKDLNAV	1000	R.AEGPQEWVFQEC#K.D	Y	SKM Young
Q9JHR7	Ide	Insulin-degrading enzyme OS=Mus musculus OX=10090 GN=Ide PE=1 SV=1	414	EWVFQECKDLNAV	1000	R.AEGPQEWVFQEC#K.D	Y	SKM Old
Q9JHR7	Ide	Insulin-degrading enzyme OS=Mus musculus OX=10090 GN=Ide PE=1 SV=1	904	KKLSAECAKYWGE	1000	K.LSAEC#AK.Y	Y	SKM Old
Q9JHR7	Ide	Insulin-degrading enzyme OS=Mus musculus OX=10090 GN=Ide PE=1 SV=1	904	KKLSAECAKYWGE	1000	K.LSAEC#AK.Y	Y	SKM Young
Q9JHR7	Ide	Insulin-degrading enzyme OS=Mus musculus OX=10090 GN=Ide PE=1 SV=1	966	AREMDSCPVVGEF	1000	R.EMDSC#PVVGEFPSQNDINLSEAPPLPQPEVIHNM*TEFK.R	Y	SKM Young
Q9JHR9	Nrip2	Nuclear receptor-interacting protein 2 OS=Mus musculus OX=10090 GN=Nrip2 PE=1 SV=2	136	NQISAGCLRRLGL	5000	R.VAVDTGTQHNQISAGC#LR.R	Y	Heart Young
Q9JHR9	Nrip2	Nuclear receptor-interacting protein 2 OS=Mus musculus OX=10090 GN=Nrip2 PE=1 SV=2	112	PALLVNCKCQDQM	1000	R.TSATQVPALLVNC#K.C	Y	SKM Young
Q9JHR9	Nrip2	Nuclear receptor-interacting protein 2 OS=Mus musculus OX=10090 GN=Nrip2 PE=1 SV=2	112	PALLVNCKCQDQM	1000	R.TSATQVPALLVNC#K.C	Y	SKM Old
Q9JHR9	Nrip2	Nuclear receptor-interacting protein 2 OS=Mus musculus OX=10090 GN=Nrip2 PE=1 SV=2	112	PALLVNCKCQDQM	5000	R.TSATQVPALLVNC#K.C	Y	SubQ Young
Q9JHR9	Nrip2	Nuclear receptor-interacting protein 2 OS=Mus musculus OX=10090 GN=Nrip2 PE=1 SV=2	112	PALLVNCKCQDQM	1000	R.TSATQVPALLVNC#K.C	Y	BAT Old
Q9JHR9	Nrip2	Nuclear receptor-interacting protein 2 OS=Mus musculus OX=10090 GN=Nrip2 PE=1 SV=2	136	NQISAGCLRRLGL	1000	R.VAVDTGTQHNQISAGC#LR.R	Y	BAT Old
Q9JHR9	Nrip2	Nuclear receptor-interacting protein 2 OS=Mus musculus OX=10090 GN=Nrip2 PE=1 SV=2	112	PALLVNCKCQDQM	1000	R.TSATQVPALLVNC#K.C	Y	BAT Young
Q9JHR9	Nrip2	Nuclear receptor-interacting protein 2 OS=Mus musculus OX=10090 GN=Nrip2 PE=1 SV=2	136	NQISAGCLRRLGL	1000	R.VAVDTGTQHNQISAGC#LR.R	Y	BAT Young
Q9JHR9	Nrip2	Nuclear receptor-interacting protein 2 OS=Mus musculus OX=10090 GN=Nrip2 PE=1 SV=2	136	NQISAGCLRRLGL	1000	R.VAVDTGTQHNQISAGC#LR.R	Y	Brain Old
Q9JHR9	Nrip2	Nuclear receptor-interacting protein 2 OS=Mus musculus OX=10090 GN=Nrip2 PE=1 SV=2	114	LLVNCKCQDQMLR	1000	K.C#QDQM*LR.V	Y	Brain Old
Q9JHR9	Nrip2	Nuclear receptor-interacting protein 2 OS=Mus musculus OX=10090 GN=Nrip2 PE=1 SV=2	112	PALLVNCKCQDQM	1000	R.TSATQVPALLVNC#K.C	Y	Brain Old
Q9JHR9	Nrip2	Nuclear receptor-interacting protein 2 OS=Mus musculus OX=10090 GN=Nrip2 PE=1 SV=2	136	NQISAGCLRRLGL	1000	R.VAVDTGTQHNQISAGC#LR.R	Y	Brain Young
Q9JHR9	Nrip2	Nuclear receptor-interacting protein 2 OS=Mus musculus OX=10090 GN=Nrip2 PE=1 SV=2	112	PALLVNCKCQDQM	1000	R.TSATQVPALLVNC#K.C	Y	Brain Young
Q9JHR9	Nrip2	Nuclear receptor-interacting protein 2 OS=Mus musculus OX=10090 GN=Nrip2 PE=1 SV=2	136	NQISAGCLRRLGL	5000	R.VAVDTGTQHNQISAGC#LR.R	Y	Heart Old
Q9JHR9	Nrip2	Nuclear receptor-interacting protein 2 OS=Mus musculus OX=10090 GN=Nrip2 PE=1 SV=2	112	PALLVNCKCQDQM	5000	R.TSATQVPALLVNC#K.C	Y	Heart Old
Q9JHR9	Nrip2	Nuclear receptor-interacting protein 2 OS=Mus musculus OX=10090 GN=Nrip2 PE=1 SV=2	112	PALLVNCKCQDQM	5000	R.TSATQVPALLVNC#K.C	Y	Heart Young
Q9JHR9	Nrip2	Nuclear receptor-interacting protein 2 OS=Mus musculus OX=10090 GN=Nrip2 PE=1 SV=2	112	PALLVNCKCQDQM	5000	R.TSATQVPALLVNC#K.C	Y	SubQ_Old
Q9JHR9	Nrip2	Nuclear receptor-interacting protein 2 OS=Mus musculus OX=10090 GN=Nrip2 PE=1 SV=2	136	NQISAGCLRRLGL	5000	R.VAVDTGTQHNQISAGC#LR.R	Y	SubQ_Old
Q9JHR9	Nrip2	Nuclear receptor-interacting protein 2 OS=Mus musculus OX=10090 GN=Nrip2 PE=1 SV=2	136	NQISAGCLRRLGL	5000	R.VAVDTGTQHNQISAGC#LR.R	Y	SubQ Young
Q9JHR9	Nrip2	Nuclear receptor-interacting protein 2 OS=Mus musculus OX=10090 GN=Nrip2 PE=1 SV=2	114	LLVNCKCQDQMLR	1000	K.C#QDQM*LR.V	Y	Brain Young
Q9JHS3	Lamtor2	LTOR2_MOUSE Ragulator complex protein LAMTOR2	92	VANLLLCMYAKET	1000	R.VANLLLC#MYAK.E	N	Liver Young
Q9JHS3	Lamtor2	LTOR2_MOUSE Ragulator complex protein LAMTOR2	76	KFILMDCMEGRVA	1000	K.FILMDC#MEGR.V	Y	Liver Young
Q9JHS3	Lamtor2	LTOR2_MOUSE Ragulator complex protein LAMTOR2	76	KFILMDCMEGRVA	1000	K.FILMDC#MEGR.V	Y	Liver Old
Q9JHS3	Lamtor2	Ragulator complex protein LAMTOR2 OS=Mus musculus OX=10090 GN=Lamtor2 PE=1 SV=1	76	KFILMDCMEGRVA	5000	K.FILM*DC#M*EGR.V	N	SubQ_Old
Q9JHS3	Lamtor2	Ragulator complex protein LAMTOR2 OS=Mus musculus OX=10090 GN=Lamtor2 PE=1 SV=1	92	VANLLLCMYAKET	1000	R.VANLLLC#M*YAK.E	Y	BAT Old
Q9JHS3	Lamtor2	Ragulator complex protein LAMTOR2 OS=Mus musculus OX=10090 GN=Lamtor2 PE=1 SV=1	92	VANLLLCMYAKET	1000	R.VANLLLC#M*YAK.E	Y	BAT Young
Q9JHS3	Lamtor2	Ragulator complex protein LAMTOR2 OS=Mus musculus OX=10090 GN=Lamtor2 PE=1 SV=1	76	KFILMDCMEGRVA	1000	K.FILM*DC#MEGR.V	Y	Brain Young
Q9JHS3	Lamtor2	Ragulator complex protein LAMTOR2 OS=Mus musculus OX=10090 GN=Lamtor2 PE=1 SV=1	76	KFILMDCMEGRVA	1000	K.FILMDC#MEGR.V	Y	Brain Old
Q9JHS3	Lamtor2	Ragulator complex protein LAMTOR2 OS=Mus musculus OX=10090 GN=Lamtor2 PE=1 SV=1	76	KFILMDCMEGRVA	5000	K.FILM*DC#M*EGR.V	Y	SubQ Young
Q9JHS3	Lamtor2	Ragulator complex protein LAMTOR2 OS=Mus musculus OX=10090 GN=Lamtor2 PE=1 SV=1	76	KFILMDCMEGRVA	1000	K.FILMDC#M*EGR.V	Y	BAT Old
Q9JHS3	Lamtor2	Ragulator complex protein LAMTOR2 OS=Mus musculus OX=10090 GN=Lamtor2 PE=1 SV=1	76	KFILMDCMEGRVA	1000	K.FILMDC#M*EGR.V	Y	BAT Young
Q9JHS4	Clpx	ATP-dependent Clp protease ATP-binding subunit clpX-like, mitochondrial OS=Mus musculus OX=10090 GN=Clpx PE=1 SV=2	109	QLRCPKCGDLCTH	1000	K.C#GDLC#THVETFVSSTR.F	N	BAT Old
Q9JHS4	Clpx	ATP-dependent Clp protease ATP-binding subunit clpX-like, mitochondrial OS=Mus musculus OX=10090 GN=Clpx PE=1 SV=2	113	PKCGDLCTHVETF	1000	K.C#GDLC#THVETFVSSTR.F	N	BAT Old
Q9JHS4	Clpx	ATP-dependent Clp protease ATP-binding subunit clpX-like, mitochondrial OS=Mus musculus OX=10090 GN=Clpx PE=1 SV=2	587	PNSDIVCVEVDKE	1000	K.LLLEPMFEVPNSDIVC#VEVDK.E	N	BAT Young
Q9JHS4	Clpx	ATP-dependent Clp protease ATP-binding subunit clpX-like, mitochondrial OS=Mus musculus OX=10090 GN=Clpx PE=1 SV=2	539	LFSMDKCELNVTE	1000	K.C#ELNVTEDALK.A	N	Brain Old
Q9JHS4	Clpx	ATP-dependent Clp protease ATP-binding subunit clpX-like, mitochondrial OS=Mus musculus OX=10090 GN=Clpx PE=1 SV=2	131	FVKCEKCHHFFVV	1000	K.C#HHFFVVLSEADSK.K	Y	Brain Young
Q9JHS4	Clpx	ATP-dependent Clp protease ATP-binding subunit clpX-like, mitochondrial OS=Mus musculus OX=10090 GN=Clpx PE=1 SV=2	539	LFSMDKCELNVTE	5000	K.C#ELNVTEDALK.A	Y	Heart Young
Q9JHS4	Clpx	ATP-dependent Clp protease ATP-binding subunit clpX-like, mitochondrial OS=Mus musculus OX=10090 GN=Clpx PE=1 SV=2	131	FVKCEKCHHFFVV	5000	K.C#HHFFVVLSEADSK.K	Y	Heart Young
Q9JHS4	Clpx	ATP-dependent Clp protease ATP-binding subunit clpX-like, mitochondrial OS=Mus musculus OX=10090 GN=Clpx PE=1 SV=2	539	LFSMDKCELNVTE	5000	K.C#ELNVTEDALK.A	Y	SubQ Young
Q9JHS4	Clpx	ATP-dependent Clp protease ATP-binding subunit clpX-like, mitochondrial OS=Mus musculus OX=10090 GN=Clpx PE=1 SV=2	539	LFSMDKCELNVTE	5000	K.C#ELNVTEDALK.A	Y	SubQ_Old
Q9JHS4	Clpx	ATP-dependent Clp protease ATP-binding subunit clpX-like, mitochondrial OS=Mus musculus OX=10090 GN=Clpx PE=1 SV=2	131	FVKCEKCHHFFVV	5000	K.C#HHFFVVLSEADSK.K	Y	SubQ_Old
Q9JHS4	Clpx	ATP-dependent Clp protease ATP-binding subunit clpX-like, mitochondrial OS=Mus musculus OX=10090 GN=Clpx PE=1 SV=2	131	FVKCEKCHHFFVV	1000	K.C#HHFFVVLSEADSK.K	Y	BAT Old
Q9JHS4	Clpx	ATP-dependent Clp protease ATP-binding subunit clpX-like, mitochondrial OS=Mus musculus OX=10090 GN=Clpx PE=1 SV=2	109;113	QLRCPKCGDLCTH;PKCGDLCTHVETF	1000;1000	K.C#GDLC#THVETFVSSTR.F	Y	BAT Old
Q9JHS4	Clpx	ATP-dependent Clp protease ATP-binding subunit clpX-like, mitochondrial OS=Mus musculus OX=10090 GN=Clpx PE=1 SV=2	131	FVKCEKCHHFFVV	1000	K.C#HHFFVVLSEADSK.K	Y	Brain Old
Q9JHS4	Clpx	ATP-dependent Clp protease ATP-binding subunit clpX-like, mitochondrial OS=Mus musculus OX=10090 GN=Clpx PE=1 SV=2	131	FVKCEKCHHFFVV	5000	K.C#HHFFVVLSEADSK.K	Y	Heart Old
Q9JHS4	Clpx	ATP-dependent Clp protease ATP-binding subunit clpX-like, mitochondrial OS=Mus musculus OX=10090 GN=Clpx PE=1 SV=2	539	LFSMDKCELNVTE	5000	K.C#ELNVTEDALK.A	Y	Heart Old
Q9JHS4	Clpx	ATP-dependent Clp protease ATP-binding subunit clpX-like, mitochondrial OS=Mus musculus OX=10090 GN=Clpx PE=1 SV=2	131	FVKCEKCHHFFVV	5000	K.C#HHFFVVLSEADSK.K	Y	SubQ Young
Q9JHS4	Clpx	ATP-dependent Clp protease ATP-binding subunit clpX-like, mitochondrial OS=Mus musculus OX=10090 GN=Clpx PE=1 SV=2	539	LFSMDKCELNVTE	1000	K.C#ELNVTEDALK.A	Y	BAT Young
Q9JHS4	Clpx	ATP-dependent Clp protease ATP-binding subunit clpX-like, mitochondrial OS=Mus musculus OX=10090 GN=Clpx PE=1 SV=2	131	FVKCEKCHHFFVV	1000	K.C#HHFFVVLSEADSK.K	Y	BAT Young
Q9JHS4	Clpx	ATP-dependent Clp protease ATP-binding subunit clpX-like, mitochondrial OS=Mus musculus OX=10090 GN=Clpx PE=1 SV=2	539	LFSMDKCELNVTE	1000	K.C#ELNVTEDALK.A	Y	BAT Old
Q9JHS4	Clpx	CLPX_MOUSE ATP-dependent Clp protease ATP-binding subunit clpX-like, mitochondrial	109	QLRCPKCGDLCTH	1000	K.C#GDLC#THVETFVSSTR.F	N	Liver Young
Q9JHS4	Clpx	CLPX_MOUSE ATP-dependent Clp protease ATP-binding subunit clpX-like, mitochondrial	113	PKCGDLCTHVETF	1000	K.C#GDLC#THVETFVSSTR.F	N	Liver Young
Q9JHS4	Clpx	CLPX_MOUSE ATP-dependent Clp protease ATP-binding subunit clpX-like, mitochondrial	131	FVKCEKCHHFFVV	1000	K.C#HHFFVVLSEADSK.K	N	Liver Old
Q9JHS4	Clpx	CLPX_MOUSE ATP-dependent Clp protease ATP-binding subunit clpX-like, mitochondrial	539	LFSMDKCELNVTE	1000	K.C#ELNVTEDALK.A	Y	Liver Young
Q9JHS4	Clpx	CLPX_MOUSE ATP-dependent Clp protease ATP-binding subunit clpX-like, mitochondrial	109;113	QLRCPKCGDLCTH;PKCGDLCTHVETF		K.C#GDLC#THVETFVSSTR.F	Y	Liver Young
Q9JHS4	Clpx	CLPX_MOUSE ATP-dependent Clp protease ATP-binding subunit clpX-like, mitochondrial	539	LFSMDKCELNVTE	1000	K.C#ELNVTEDALK.A	Y	Liver Old
Q9JHS4	Clpx	CLPX_MOUSE ATP-dependent Clp protease ATP-binding subunit clpX-like, mitochondrial	131	FVKCEKCHHFFVV	1000	K.C#HHFFVVLSEADSK.K	Y	Liver Young
Q9JHU2	Palmd	PALMD_MOUSE Palmdelphin	383	GKSGPQCSSPTCQ	1000	K.SGPQC#SSPTC#QEETEDVR.Y	N	Liver Young
Q9JHU2	Palmd	PALMD_MOUSE Palmdelphin	388	QCSSPTCQEETED	1000	K.SGPQC#SSPTC#QEETEDVR.Y	N	Liver Young
Q9JHU2	Palmd	PALMD_MOUSE Palmdelphin	383	GKSGPQCSSPTCQ	1000	K.SGPQC#SSPTC#QEETEDVR.Y	N	Liver Old
Q9JHU2	Palmd	PALMD_MOUSE Palmdelphin	388	QCSSPTCQEETED	1000	K.SGPQC#SSPTC#QEETEDVR.Y	N	Liver Old
Q9JHU2	Palmd	PALMD_MOUSE Palmdelphin	266	VYANPFCRPVTPQ	1000	K.SPTEYHEPVYANPFC#R.P	Y	Liver Young
Q9JHU2	Palmd	PALMD_MOUSE Palmdelphin	383;388	GKSGPQCSSPTCQ;QCSSPTCQEETED		K.SGPQC#SSPTC#QEETEDVR.Y	Y	Liver Young
Q9JHU2	Palmd	PALMD_MOUSE Palmdelphin	383;388	GKSGPQCSSPTCQ;QCSSPTCQEETED		K.SGPQC#SSPTC#QEETEDVR.Y	Y	Liver Old
Q9JHU2	Palmd	Palmdelphin OS=Mus musculus OX=10090 GN=Palmd PE=1 SV=1	383	GKSGPQCSSPTCQ	1000	K.SGPQC#SSPTC#QEETEDVR.Y	N	BAT Old
Q9JHU2	Palmd	Palmdelphin OS=Mus musculus OX=10090 GN=Palmd PE=1 SV=1	388	QCSSPTCQEETED	1000	K.SGPQC#SSPTC#QEETEDVR.Y	N	BAT Old
Q9JHU2	Palmd	Palmdelphin OS=Mus musculus OX=10090 GN=Palmd PE=1 SV=1	383	GKSGPQCSSPTCQ	1000	K.SGPQC#SSPTC#QEETEDVR.Y	N	BAT Young
Q9JHU2	Palmd	Palmdelphin OS=Mus musculus OX=10090 GN=Palmd PE=1 SV=1	388	QCSSPTCQEETED	1000	K.SGPQC#SSPTC#QEETEDVR.Y	N	BAT Young
Q9JHU2	Palmd	Palmdelphin OS=Mus musculus OX=10090 GN=Palmd PE=1 SV=1	383	GKSGPQCSSPTCQ	1000	K.SGPQC#SSPTC#QEETEDVR.Y	N	Brain Old
Q9JHU2	Palmd	Palmdelphin OS=Mus musculus OX=10090 GN=Palmd PE=1 SV=1	388	QCSSPTCQEETED	1000	K.SGPQC#SSPTC#QEETEDVR.Y	N	Brain Old
Q9JHU2	Palmd	Palmdelphin OS=Mus musculus OX=10090 GN=Palmd PE=1 SV=1	383	GKSGPQCSSPTCQ	5000	K.SGPQC#SSPTC#QEETEDVR.Y	N	Heart Old
Q9JHU2	Palmd	Palmdelphin OS=Mus musculus OX=10090 GN=Palmd PE=1 SV=1	388	QCSSPTCQEETED	5000	K.SGPQC#SSPTC#QEETEDVR.Y	N	Heart Old
Q9JHU2	Palmd	Palmdelphin OS=Mus musculus OX=10090 GN=Palmd PE=1 SV=1	383	GKSGPQCSSPTCQ	5000	K.SGPQC#SSPTC#QEETEDVR.Y	N	Heart Young
Q9JHU2	Palmd	Palmdelphin OS=Mus musculus OX=10090 GN=Palmd PE=1 SV=1	388	QCSSPTCQEETED	5000	K.SGPQC#SSPTC#QEETEDVR.Y	N	Heart Young
Q9JHU2	Palmd	Palmdelphin OS=Mus musculus OX=10090 GN=Palmd PE=1 SV=1	383	GKSGPQCSSPTCQ	5000	K.SGPQC#SSPTC#QEETEDVR.Y	N	SubQ Young
Q9JHU2	Palmd	Palmdelphin OS=Mus musculus OX=10090 GN=Palmd PE=1 SV=1	388	QCSSPTCQEETED	5000	K.SGPQC#SSPTC#QEETEDVR.Y	N	SubQ Young
Q9JHU2	Palmd	Palmdelphin OS=Mus musculus OX=10090 GN=Palmd PE=1 SV=1	383	GKSGPQCSSPTCQ	5000	K.SGPQC#SSPTC#QEETEDVR.Y	N	SubQ_Old
Q9JHU2	Palmd	Palmdelphin OS=Mus musculus OX=10090 GN=Palmd PE=1 SV=1	388	QCSSPTCQEETED	5000	K.SGPQC#SSPTC#QEETEDVR.Y	N	SubQ_Old
Q9JHU2	Palmd	Palmdelphin OS=Mus musculus OX=10090 GN=Palmd PE=1 SV=1	383;388	GKSGPQCSSPTCQ;QCSSPTCQEETED	1000;1000	K.SGPQC#SSPTC#QEETEDVR.Y	Y	BAT Old
Q9JHU2	Palmd	Palmdelphin OS=Mus musculus OX=10090 GN=Palmd PE=1 SV=1	266	VYANPFCRPVTPQ	1000	K.SPTEYHEPVYANPFC#R.P	Y	BAT Young
Q9JHU2	Palmd	Palmdelphin OS=Mus musculus OX=10090 GN=Palmd PE=1 SV=1	383;388	GKSGPQCSSPTCQ;QCSSPTCQEETED	1000;1000	K.SGPQC#SSPTC#QEETEDVR.Y	Y	BAT Young
Q9JHU2	Palmd	Palmdelphin OS=Mus musculus OX=10090 GN=Palmd PE=1 SV=1	383;388	GKSGPQCSSPTCQ;QCSSPTCQEETED	1000;1000	K.SGPQC#SSPTC#QEETEDVR.Y	Y	Brain Old
Q9JHU2	Palmd	Palmdelphin OS=Mus musculus OX=10090 GN=Palmd PE=1 SV=1	266	VYANPFCRPVTPQ	1000	K.SPTEYHEPVYANPFC#R.P	Y	Brain Young
Q9JHU2	Palmd	Palmdelphin OS=Mus musculus OX=10090 GN=Palmd PE=1 SV=1	383;388	GKSGPQCSSPTCQ;QCSSPTCQEETED		K.SGPQC#SSPTC#QEETEDVR.Y	Y	Heart Old
Q9JHU2	Palmd	Palmdelphin OS=Mus musculus OX=10090 GN=Palmd PE=1 SV=1	383;388	GKSGPQCSSPTCQ;QCSSPTCQEETED	5000;5000	K.SGPQC#SSPTC#QEETEDVR.Y	Y	Heart Young
Q9JHU2	Palmd	Palmdelphin OS=Mus musculus OX=10090 GN=Palmd PE=1 SV=1	266	VYANPFCRPVTPQ	1000	K.SPTEYHEPVYANPFC#R.P	Y	SKM Old
Q9JHU2	Palmd	Palmdelphin OS=Mus musculus OX=10090 GN=Palmd PE=1 SV=1	383;388	GKSGPQCSSPTCQ;QCSSPTCQEETED		K.SGPQC#SSPTC#QEETEDVR.Y	Y	SubQ Young
Q9JHU2	Palmd	Palmdelphin OS=Mus musculus OX=10090 GN=Palmd PE=1 SV=1	383;388	GKSGPQCSSPTCQ;QCSSPTCQEETED		K.SGPQC#SSPTC#QEETEDVR.Y	Y	SubQ_Old
Q9JHU2	Palmd	Palmdelphin OS=Mus musculus OX=10090 GN=Palmd PE=1 SV=1	266	VYANPFCRPVTPQ	5000	K.SPTEYHEPVYANPFC#R.P	Y	Heart Old
Q9JHU2	Palmd	Palmdelphin OS=Mus musculus OX=10090 GN=Palmd PE=1 SV=1	266	VYANPFCRPVTPQ	5000	K.SPTEYHEPVYANPFC#RPVTPQR.E	Y	Heart Young
Q9JHU2	Palmd	Palmdelphin OS=Mus musculus OX=10090 GN=Palmd PE=1 SV=1	266	VYANPFCRPVTPQ	5000	K.SPTEYHEPVYANPFC#R.P	Y	SubQ Young
Q9JHU2	Palmd	Palmdelphin OS=Mus musculus OX=10090 GN=Palmd PE=1 SV=1	266	VYANPFCRPVTPQ	5000	K.SPTEYHEPVYANPFC#RPVTPQR.E	Y	SubQ_Old
Q9JHU2	Palmd	Palmdelphin OS=Mus musculus OX=10090 GN=Palmd PE=1 SV=1	266	VYANPFCRPVTPQ	1000	K.SPTEYHEPVYANPFC#RPVTPQR.E	Y	BAT Old
Q9JHU4	Dync1h1	Cytoplasmic dynein 1 heavy chain 1 OS=Mus musculus OX=10090 GN=Dync1h1 PE=1 SV=2	865	VRSLETCMYDHKT	1000	R.SLETC#MYDHK.T	N	BAT Old
Q9JHU4	Dync1h1	Cytoplasmic dynein 1 heavy chain 1 OS=Mus musculus OX=10090 GN=Dync1h1 PE=1 SV=2	1886	TPLTDRCYLTMTQ	1000	R.C#YLTMTQALEAR.L	N	BAT Old
Q9JHU4	Dync1h1	Cytoplasmic dynein 1 heavy chain 1 OS=Mus musculus OX=10090 GN=Dync1h1 PE=1 SV=2	3145	EAIVNSCVFVHQT	1000	R.EAIVNSC#VFVHQTLHQANAR.L	N	BAT Old
Q9JHU4	Dync1h1	Cytoplasmic dynein 1 heavy chain 1 OS=Mus musculus OX=10090 GN=Dync1h1 PE=1 SV=2	3938	AVVRLSCLPAFKD	1000	R.LSC#LPAFK.D	N	BAT Young
Q9JHU4	Dync1h1	Cytoplasmic dynein 1 heavy chain 1 OS=Mus musculus OX=10090 GN=Dync1h1 PE=1 SV=2	2452	DLTRLRCLGSLFS	1000	R.C#LGSLFSM*LHQAC#R.N	N	Brain Old
Q9JHU4	Dync1h1	Cytoplasmic dynein 1 heavy chain 1 OS=Mus musculus OX=10090 GN=Dync1h1 PE=1 SV=2	2464	SMLHQACRNVAQY	1000	R.C#LGSLFSM*LHQAC#R.N	N	Brain Old
Q9JHU4	Dync1h1	Cytoplasmic dynein 1 heavy chain 1 OS=Mus musculus OX=10090 GN=Dync1h1 PE=1 SV=2	1947	RIFVGLCQVGAWG	5000	R.IFVGLC#QVGAWGC#FDEFNR.L	N	Heart Old
Q9JHU4	Dync1h1	Cytoplasmic dynein 1 heavy chain 1 OS=Mus musculus OX=10090 GN=Dync1h1 PE=1 SV=2	1954	QVGAWGCFDEFNR	5000	R.IFVGLC#QVGAWGC#FDEFNR.L	N	Heart Old
Q9JHU4	Dync1h1	Cytoplasmic dynein 1 heavy chain 1 OS=Mus musculus OX=10090 GN=Dync1h1 PE=1 SV=2	3938	AVVRLSCLPAFKD	5000	R.LSC#LPAFK.D	N	Heart Young
Q9JHU4	Dync1h1	Cytoplasmic dynein 1 heavy chain 1 OS=Mus musculus OX=10090 GN=Dync1h1 PE=1 SV=2	1975	VSQQVQCIQEALR	5000	R.M*LSAVSQQVQC#IQEALR.E	N	Heart Young
Q9JHU4	Dync1h1	Cytoplasmic dynein 1 heavy chain 1 OS=Mus musculus OX=10090 GN=Dync1h1 PE=1 SV=2	1886	TPLTDRCYLTMTQ	1000	R.C#YLTMTQALEAR.L	N	SKM Old
Q9JHU4	Dync1h1	Cytoplasmic dynein 1 heavy chain 1 OS=Mus musculus OX=10090 GN=Dync1h1 PE=1 SV=2	631	YPQSQACKMSHVR	1000	K.VQYPQSQAC#K.M	N	SKM Old
Q9JHU4	Dync1h1	Cytoplasmic dynein 1 heavy chain 1 OS=Mus musculus OX=10090 GN=Dync1h1 PE=1 SV=2	3387	NRASLACGPMVKW	5000	R.ASLAC#GPM*VK.W	N	SubQ_Old
Q9JHU4	Dync1h1	Cytoplasmic dynein 1 heavy chain 1 OS=Mus musculus OX=10090 GN=Dync1h1 PE=1 SV=2	3938	AVVRLSCLPAFKD	1000	R.LSC#LPAFK.D	Y	BAT Old
Q9JHU4	Dync1h1	Cytoplasmic dynein 1 heavy chain 1 OS=Mus musculus OX=10090 GN=Dync1h1 PE=1 SV=2	2140	ILIQSVCETMVPK	1000	R.GEAVDEGEIAENLPEQEILIQSVC#ETM*VPK.L	Y	BAT Old
Q9JHU4	Dync1h1	Cytoplasmic dynein 1 heavy chain 1 OS=Mus musculus OX=10090 GN=Dync1h1 PE=1 SV=2	865	VRSLETCMYDHKT	1000	R.SLETC#MYDHK.T	Y	BAT Young
Q9JHU4	Dync1h1	Cytoplasmic dynein 1 heavy chain 1 OS=Mus musculus OX=10090 GN=Dync1h1 PE=1 SV=2	3031	ATLMTQCKEGAQK	1000	R.M*NTLLANGEVPGLFEGDEYATLM*TQC#K.E	Y	BAT Young
Q9JHU4	Dync1h1	Cytoplasmic dynein 1 heavy chain 1 OS=Mus musculus OX=10090 GN=Dync1h1 PE=1 SV=2	2710	IQFVGACNPPTDP	1000	R.IQFVGAC#NPPTDPGR.K	Y	BAT Young
Q9JHU4	Dync1h1	Cytoplasmic dynein 1 heavy chain 1 OS=Mus musculus OX=10090 GN=Dync1h1 PE=1 SV=2	2592	HKPLVLCGPPGSG	1000	K.PLVLC#GPPGSGK.T	Y	BAT Young
Q9JHU4	Dync1h1	Cytoplasmic dynein 1 heavy chain 1 OS=Mus musculus OX=10090 GN=Dync1h1 PE=1 SV=2	3145	EAIVNSCVFVHQT	1000	R.EAIVNSC#VFVHQTLHQANAR.L	Y	Brain Old
Q9JHU4	Dync1h1	Cytoplasmic dynein 1 heavy chain 1 OS=Mus musculus OX=10090 GN=Dync1h1 PE=1 SV=2	2452;2464	DLTRLRCLGSLFS;SMLHQACRNVAQY	1000;1000	R.C#LGSLFSM*LHQAC#R.N	Y	Brain Old
Q9JHU4	Dync1h1	Cytoplasmic dynein 1 heavy chain 1 OS=Mus musculus OX=10090 GN=Dync1h1 PE=1 SV=2	3323	LALESICLLLGES	1000	K.LALESIC#LLLGESTTDWK.Q	Y	Brain Young
Q9JHU4	Dync1h1	Cytoplasmic dynein 1 heavy chain 1 OS=Mus musculus OX=10090 GN=Dync1h1 PE=1 SV=2	3571	LPADDLCTENAIM	5000	R.WQASSLPADDLC#TENAIM*LK.R	Y	Heart Old
Q9JHU4	Dync1h1	Cytoplasmic dynein 1 heavy chain 1 OS=Mus musculus OX=10090 GN=Dync1h1 PE=1 SV=2	4568	KLQGATCSNNKLS	5000	K.LQGATC#SNNK.L	Y	Heart Old
Q9JHU4	Dync1h1	Cytoplasmic dynein 1 heavy chain 1 OS=Mus musculus OX=10090 GN=Dync1h1 PE=1 SV=2	1975	VSQQVQCIQEALR	5000	R.M*LSAVSQQVQC#IQEALR.E	Y	Heart Old
Q9JHU4	Dync1h1	Cytoplasmic dynein 1 heavy chain 1 OS=Mus musculus OX=10090 GN=Dync1h1 PE=1 SV=2	4119	SLQPHACFRLFLT	5000	K.LHSLQPHAC#FR.L	Y	Heart Old
Q9JHU4	Dync1h1	Cytoplasmic dynein 1 heavy chain 1 OS=Mus musculus OX=10090 GN=Dync1h1 PE=1 SV=2	1947;1954	RIFVGLCQVGAWG;QVGAWGCFDEFNR		R.IFVGLC#QVGAWGC#FDEFNR.L	Y	Heart Old
Q9JHU4	Dync1h1	Cytoplasmic dynein 1 heavy chain 1 OS=Mus musculus OX=10090 GN=Dync1h1 PE=1 SV=2	3691	EFPPDLCSRVTFV	5000	R.DPTVEFPPDLC#SR.V	Y	Heart Young
Q9JHU4	Dync1h1	Cytoplasmic dynein 1 heavy chain 1 OS=Mus musculus OX=10090 GN=Dync1h1 PE=1 SV=2	2592	HKPLVLCGPPGSG	5000	K.PLVLC#GPPGSGK.T	Y	Heart Young
Q9JHU4	Dync1h1	Cytoplasmic dynein 1 heavy chain 1 OS=Mus musculus OX=10090 GN=Dync1h1 PE=1 SV=2	2074	VPFFKLCDEQLSS	5000	K.LC#DEQLSSQSHYDFGLR.A	Y	Heart Young
Q9JHU4	Dync1h1	Cytoplasmic dynein 1 heavy chain 1 OS=Mus musculus OX=10090 GN=Dync1h1 PE=1 SV=2	3571	LPADDLCTENAIM	5000	R.WQASSLPADDLC#TENAIM*LK.R	Y	Heart Young
Q9JHU4	Dync1h1	Cytoplasmic dynein 1 heavy chain 1 OS=Mus musculus OX=10090 GN=Dync1h1 PE=1 SV=2	2074	VPFFKLCDEQLSS	1000	K.LC#DEQLSSQSHYDFGLR.A	Y	SKM Young
Q9JHU4	Dync1h1	Cytoplasmic dynein 1 heavy chain 1 OS=Mus musculus OX=10090 GN=Dync1h1 PE=1 SV=2	3710	SSLQSQCLNEVLK	1000	R.SSLQSQC#LNEVLK.A	Y	SKM Young
Q9JHU4	Dync1h1	Cytoplasmic dynein 1 heavy chain 1 OS=Mus musculus OX=10090 GN=Dync1h1 PE=1 SV=2	2592	HKPLVLCGPPGSG	1000	K.PLVLC#GPPGSGK.T	Y	SKM Young
Q9JHU4	Dync1h1	Cytoplasmic dynein 1 heavy chain 1 OS=Mus musculus OX=10090 GN=Dync1h1 PE=1 SV=2	1997	TSAPITCELLNKQ	1000	K.TSAPITC#ELLNK.Q	Y	SKM Young
Q9JHU4	Dync1h1	Cytoplasmic dynein 1 heavy chain 1 OS=Mus musculus OX=10090 GN=Dync1h1 PE=1 SV=2	3691	EFPPDLCSRVTFV	1000	R.DPTVEFPPDLC#SR.V	Y	SKM Young
Q9JHU4	Dync1h1	Cytoplasmic dynein 1 heavy chain 1 OS=Mus musculus OX=10090 GN=Dync1h1 PE=1 SV=2	4568	KLQGATCSNNKLS	1000	K.LQGATC#SNNK.L	Y	SKM Young
Q9JHU4	Dync1h1	Cytoplasmic dynein 1 heavy chain 1 OS=Mus musculus OX=10090 GN=Dync1h1 PE=1 SV=2	2592	HKPLVLCGPPGSG	1000	K.PLVLC#GPPGSGK.T	Y	SKM Old
Q9JHU4	Dync1h1	Cytoplasmic dynein 1 heavy chain 1 OS=Mus musculus OX=10090 GN=Dync1h1 PE=1 SV=2	4436	ADVVQVCEGKKKQ	1000	R.QDLADVVQVC#EGK.K	Y	SKM Old
Q9JHU4	Dync1h1	Cytoplasmic dynein 1 heavy chain 1 OS=Mus musculus OX=10090 GN=Dync1h1 PE=1 SV=2	2637	KTFDHYCEYRRTP	1000	K.TFDHYC#EYR.R	Y	SKM Old
Q9JHU4	Dync1h1	Cytoplasmic dynein 1 heavy chain 1 OS=Mus musculus OX=10090 GN=Dync1h1 PE=1 SV=2	976	NPPIEECRYKLYQ	1000	R.ITNQVIYLNPPIEEC#R.Y	Y	SKM Old
Q9JHU4	Dync1h1	Cytoplasmic dynein 1 heavy chain 1 OS=Mus musculus OX=10090 GN=Dync1h1 PE=1 SV=2	3145	EAIVNSCVFVHQT	5000	R.EAIVNSC#VFVHQTLHQANAR.L	Y	SubQ Young
Q9JHU4	Dync1h1	Cytoplasmic dynein 1 heavy chain 1 OS=Mus musculus OX=10090 GN=Dync1h1 PE=1 SV=2	3387	NRASLACGPMVKW	5000	R.ASLAC#GPM*VK.W	Y	SubQ Young
Q9JHU4	Dync1h1	Cytoplasmic dynein 1 heavy chain 1 OS=Mus musculus OX=10090 GN=Dync1h1 PE=1 SV=2	4568	KLQGATCSNNKLS	5000	K.LQGATC#SNNK.L	Y	SubQ Young
Q9JHU4	Dync1h1	Cytoplasmic dynein 1 heavy chain 1 OS=Mus musculus OX=10090 GN=Dync1h1 PE=1 SV=2	865	VRSLETCMYDHKT	5000	R.SLETC#MYDHK.T	Y	SubQ Young
Q9JHU4	Dync1h1	Cytoplasmic dynein 1 heavy chain 1 OS=Mus musculus OX=10090 GN=Dync1h1 PE=1 SV=2	4119	SLQPHACFRLFLT	5000	K.LHSLQPHAC#FR.L	Y	SubQ Young
Q9JHU4	Dync1h1	Cytoplasmic dynein 1 heavy chain 1 OS=Mus musculus OX=10090 GN=Dync1h1 PE=1 SV=2	4568	KLQGATCSNNKLS	5000	K.LQGATC#SNNK.L	Y	SubQ_Old
Q9JHU4	Dync1h1	Cytoplasmic dynein 1 heavy chain 1 OS=Mus musculus OX=10090 GN=Dync1h1 PE=1 SV=2	976	NPPIEECRYKLYQ	5000	R.ITNQVIYLNPPIEEC#RYK.L	Y	SubQ_Old
Q9JHU4	Dync1h1	Cytoplasmic dynein 1 heavy chain 1 OS=Mus musculus OX=10090 GN=Dync1h1 PE=1 SV=2	4119	SLQPHACFRLFLT	5000	K.LHSLQPHAC#FR.L	Y	SubQ_Old
Q9JHU4	Dync1h1	Cytoplasmic dynein 1 heavy chain 1 OS=Mus musculus OX=10090 GN=Dync1h1 PE=1 SV=2	865	VRSLETCMYDHKT	5000	R.SLETC#M*YDHK.T	Y	SubQ_Old
Q9JHU4	Dync1h1	Cytoplasmic dynein 1 heavy chain 1 OS=Mus musculus OX=10090 GN=Dync1h1 PE=1 SV=2	4119	SLQPHACFRLFLT	1000	K.LHSLQPHAC#FR.L	Y	BAT Old
Q9JHU4	Dync1h1	Cytoplasmic dynein 1 heavy chain 1 OS=Mus musculus OX=10090 GN=Dync1h1 PE=1 SV=2	1975	VSQQVQCIQEALR	1000	R.M*LSAVSQQVQC#IQEALR.E	Y	BAT Old
Q9JHU4	Dync1h1	Cytoplasmic dynein 1 heavy chain 1 OS=Mus musculus OX=10090 GN=Dync1h1 PE=1 SV=2	1997	TSAPITCELLNKQ	1000	K.TSAPITC#ELLNK.Q	Y	BAT Old
Q9JHU4	Dync1h1	Cytoplasmic dynein 1 heavy chain 1 OS=Mus musculus OX=10090 GN=Dync1h1 PE=1 SV=2	2637	KTFDHYCEYRRTP	1000	K.TFDHYC#EYR.R	Y	BAT Old
Q9JHU4	Dync1h1	Cytoplasmic dynein 1 heavy chain 1 OS=Mus musculus OX=10090 GN=Dync1h1 PE=1 SV=2	2074	VPFFKLCDEQLSS	1000	K.LC#DEQLSSQSHYDFGLR.A	Y	BAT Old
Q9JHU4	Dync1h1	Cytoplasmic dynein 1 heavy chain 1 OS=Mus musculus OX=10090 GN=Dync1h1 PE=1 SV=2	4642	RGVAVLCTExxxx	1000	R.GVAVLC#TE.-	Y	BAT Old
Q9JHU4	Dync1h1	Cytoplasmic dynein 1 heavy chain 1 OS=Mus musculus OX=10090 GN=Dync1h1 PE=1 SV=2	4568	KLQGATCSNNKLS	1000	K.LQGATC#SNNK.L	Y	BAT Young
Q9JHU4	Dync1h1	Cytoplasmic dynein 1 heavy chain 1 OS=Mus musculus OX=10090 GN=Dync1h1 PE=1 SV=2	631	YPQSQACKMSHVR	1000	K.VQYPQSQAC#K.M	Y	BAT Young
Q9JHU4	Dync1h1	Cytoplasmic dynein 1 heavy chain 1 OS=Mus musculus OX=10090 GN=Dync1h1 PE=1 SV=2	2637	KTFDHYCEYRRTP	1000	K.TFDHYC#EYR.R	Y	BAT Young
Q9JHU4	Dync1h1	Cytoplasmic dynein 1 heavy chain 1 OS=Mus musculus OX=10090 GN=Dync1h1 PE=1 SV=2	4642	RGVAVLCTExxxx	1000	R.GVAVLC#TE.-	Y	BAT Young
Q9JHU4	Dync1h1	Cytoplasmic dynein 1 heavy chain 1 OS=Mus musculus OX=10090 GN=Dync1h1 PE=1 SV=2	3710	SSLQSQCLNEVLK	1000	R.SSLQSQC#LNEVLK.A	Y	BAT Young
Q9JHU4	Dync1h1	Cytoplasmic dynein 1 heavy chain 1 OS=Mus musculus OX=10090 GN=Dync1h1 PE=1 SV=2	3938	AVVRLSCLPAFKD	1000	R.LSC#LPAFK.D	Y	Brain Old
Q9JHU4	Dync1h1	Cytoplasmic dynein 1 heavy chain 1 OS=Mus musculus OX=10090 GN=Dync1h1 PE=1 SV=2	3323	LALESICLLLGES	1000	K.LALESIC#LLLGESTTDWK.Q	Y	Brain Old
Q9JHU4	Dync1h1	Cytoplasmic dynein 1 heavy chain 1 OS=Mus musculus OX=10090 GN=Dync1h1 PE=1 SV=2	2710	IQFVGACNPPTDP	1000	R.IQFVGAC#NPPTDPGR.K	Y	Brain Old
Q9JHU4	Dync1h1	Cytoplasmic dynein 1 heavy chain 1 OS=Mus musculus OX=10090 GN=Dync1h1 PE=1 SV=2	4642	RGVAVLCTExxxx	1000	R.GVAVLC#TE.-	Y	Brain Old
Q9JHU4	Dync1h1	Cytoplasmic dynein 1 heavy chain 1 OS=Mus musculus OX=10090 GN=Dync1h1 PE=1 SV=2	3145	EAIVNSCVFVHQT	1000	R.EAIVNSC#VFVHQTLHQANAR.L	Y	Brain Young
Q9JHU4	Dync1h1	Cytoplasmic dynein 1 heavy chain 1 OS=Mus musculus OX=10090 GN=Dync1h1 PE=1 SV=2	2710	IQFVGACNPPTDP	1000	R.IQFVGAC#NPPTDPGR.K	Y	Brain Young
Q9JHU4	Dync1h1	Cytoplasmic dynein 1 heavy chain 1 OS=Mus musculus OX=10090 GN=Dync1h1 PE=1 SV=2	2074	VPFFKLCDEQLSS	5000	K.LC#DEQLSSQSHYDFGLR.A	Y	Heart Old
Q9JHU4	Dync1h1	Cytoplasmic dynein 1 heavy chain 1 OS=Mus musculus OX=10090 GN=Dync1h1 PE=1 SV=2	4436	ADVVQVCEGKKKQ	5000	R.QDLADVVQVC#EGK.K	Y	Heart Old
Q9JHU4	Dync1h1	Cytoplasmic dynein 1 heavy chain 1 OS=Mus musculus OX=10090 GN=Dync1h1 PE=1 SV=2	2592	HKPLVLCGPPGSG	5000	K.PLVLC#GPPGSGK.T	Y	Heart Old
Q9JHU4	Dync1h1	Cytoplasmic dynein 1 heavy chain 1 OS=Mus musculus OX=10090 GN=Dync1h1 PE=1 SV=2	2710	IQFVGACNPPTDP	5000	R.IQFVGAC#NPPTDPGR.K	Y	Heart Old
Q9JHU4	Dync1h1	Cytoplasmic dynein 1 heavy chain 1 OS=Mus musculus OX=10090 GN=Dync1h1 PE=1 SV=2	3145	EAIVNSCVFVHQT	5000	R.EAIVNSC#VFVHQTLHQANAR.L	Y	Heart Old
Q9JHU4	Dync1h1	Cytoplasmic dynein 1 heavy chain 1 OS=Mus musculus OX=10090 GN=Dync1h1 PE=1 SV=2	1886	TPLTDRCYLTMTQ	5000	R.C#YLTM*TQALEAR.L	Y	Heart Old
Q9JHU4	Dync1h1	Cytoplasmic dynein 1 heavy chain 1 OS=Mus musculus OX=10090 GN=Dync1h1 PE=1 SV=2	3938	AVVRLSCLPAFKD	5000	R.LSC#LPAFK.D	Y	Heart Old
Q9JHU4	Dync1h1	Cytoplasmic dynein 1 heavy chain 1 OS=Mus musculus OX=10090 GN=Dync1h1 PE=1 SV=2	1997	TSAPITCELLNKQ	5000	K.TSAPITC#ELLNK.Q	Y	Heart Old
Q9JHU4	Dync1h1	Cytoplasmic dynein 1 heavy chain 1 OS=Mus musculus OX=10090 GN=Dync1h1 PE=1 SV=2	4642	RGVAVLCTExxxx	5000	R.GVAVLC#TE.-	Y	Heart Old
Q9JHU4	Dync1h1	Cytoplasmic dynein 1 heavy chain 1 OS=Mus musculus OX=10090 GN=Dync1h1 PE=1 SV=2	4568	KLQGATCSNNKLS	5000	K.LQGATC#SNNK.L	Y	Heart Young
Q9JHU4	Dync1h1	Cytoplasmic dynein 1 heavy chain 1 OS=Mus musculus OX=10090 GN=Dync1h1 PE=1 SV=2	4119	SLQPHACFRLFLT	5000	K.LHSLQPHAC#FR.L	Y	Heart Young
Q9JHU4	Dync1h1	Cytoplasmic dynein 1 heavy chain 1 OS=Mus musculus OX=10090 GN=Dync1h1 PE=1 SV=2	4642	RGVAVLCTExxxx	5000	R.GVAVLC#TE.-	Y	Heart Young
Q9JHU4	Dync1h1	Cytoplasmic dynein 1 heavy chain 1 OS=Mus musculus OX=10090 GN=Dync1h1 PE=1 SV=2	3145	EAIVNSCVFVHQT	5000	R.EAIVNSC#VFVHQTLHQANAR.L	Y	Heart Young
Q9JHU4	Dync1h1	Cytoplasmic dynein 1 heavy chain 1 OS=Mus musculus OX=10090 GN=Dync1h1 PE=1 SV=2	976	NPPIEECRYKLYQ	1000	R.ITNQVIYLNPPIEEC#R.Y	Y	SKM Young
Q9JHU4	Dync1h1	Cytoplasmic dynein 1 heavy chain 1 OS=Mus musculus OX=10090 GN=Dync1h1 PE=1 SV=2	2637	KTFDHYCEYRRTP	1000	K.TFDHYC#EYR.R	Y	SKM Young
Q9JHU4	Dync1h1	Cytoplasmic dynein 1 heavy chain 1 OS=Mus musculus OX=10090 GN=Dync1h1 PE=1 SV=2	4642	RGVAVLCTExxxx	1000	R.GVAVLC#TE.-	Y	SKM Old
Q9JHU4	Dync1h1	Cytoplasmic dynein 1 heavy chain 1 OS=Mus musculus OX=10090 GN=Dync1h1 PE=1 SV=2	865	VRSLETCMYDHKT	1000	R.SLETC#M*YDHK.T	Y	SKM Old
Q9JHU4	Dync1h1	Cytoplasmic dynein 1 heavy chain 1 OS=Mus musculus OX=10090 GN=Dync1h1 PE=1 SV=2	3710	SSLQSQCLNEVLK	1000	R.SSLQSQC#LNEVLK.A	Y	SKM Old
Q9JHU4	Dync1h1	Cytoplasmic dynein 1 heavy chain 1 OS=Mus musculus OX=10090 GN=Dync1h1 PE=1 SV=2	3691	EFPPDLCSRVTFV	1000	R.DPTVEFPPDLC#SR.V	Y	SKM Old
Q9JHU4	Dync1h1	Cytoplasmic dynein 1 heavy chain 1 OS=Mus musculus OX=10090 GN=Dync1h1 PE=1 SV=2	4642	RGVAVLCTExxxx	5000	R.GVAVLC#TE.-	Y	SubQ Young
Q9JHU4	Dync1h1	Cytoplasmic dynein 1 heavy chain 1 OS=Mus musculus OX=10090 GN=Dync1h1 PE=1 SV=2	631	YPQSQACKMSHVR	5000	K.VQYPQSQAC#K.M	Y	SubQ Young
Q9JHU4	Dync1h1	Cytoplasmic dynein 1 heavy chain 1 OS=Mus musculus OX=10090 GN=Dync1h1 PE=1 SV=2	3938	AVVRLSCLPAFKD	5000	R.LSC#LPAFK.D	Y	SubQ Young
Q9JHU4	Dync1h1	Cytoplasmic dynein 1 heavy chain 1 OS=Mus musculus OX=10090 GN=Dync1h1 PE=1 SV=2	976	NPPIEECRYKLYQ	5000	R.ITNQVIYLNPPIEEC#R.Y	Y	SubQ Young
Q9JHU4	Dync1h1	Cytoplasmic dynein 1 heavy chain 1 OS=Mus musculus OX=10090 GN=Dync1h1 PE=1 SV=2	1975	VSQQVQCIQEALR	5000	R.M*LSAVSQQVQC#IQEALR.E	Y	SubQ Young
Q9JHU4	Dync1h1	Cytoplasmic dynein 1 heavy chain 1 OS=Mus musculus OX=10090 GN=Dync1h1 PE=1 SV=2	3938	AVVRLSCLPAFKD	5000	R.LSC#LPAFK.D	Y	SubQ_Old
Q9JHU4	Dync1h1	Cytoplasmic dynein 1 heavy chain 1 OS=Mus musculus OX=10090 GN=Dync1h1 PE=1 SV=2	4642	RGVAVLCTExxxx	5000	R.GVAVLC#TE.-	Y	SubQ_Old
Q9JHU4	Dync1h1	Cytoplasmic dynein 1 heavy chain 1 OS=Mus musculus OX=10090 GN=Dync1h1 PE=1 SV=2	2592	HKPLVLCGPPGSG	5000	K.PLVLC#GPPGSGK.T	Y	SubQ_Old
Q9JHU4	Dync1h1	Cytoplasmic dynein 1 heavy chain 1 OS=Mus musculus OX=10090 GN=Dync1h1 PE=1 SV=2	976	NPPIEECRYKLYQ	1000	R.ITNQVIYLNPPIEEC#R.Y	Y	BAT Old
Q9JHU4	Dync1h1	Cytoplasmic dynein 1 heavy chain 1 OS=Mus musculus OX=10090 GN=Dync1h1 PE=1 SV=2	4568	KLQGATCSNNKLS	1000	K.LQGATC#SNNK.L	Y	BAT Old
Q9JHU4	Dync1h1	Cytoplasmic dynein 1 heavy chain 1 OS=Mus musculus OX=10090 GN=Dync1h1 PE=1 SV=2	1975	VSQQVQCIQEALR	1000	R.M*LSAVSQQVQC#IQEALR.E	Y	BAT Young
Q9JHU4	Dync1h1	Cytoplasmic dynein 1 heavy chain 1 OS=Mus musculus OX=10090 GN=Dync1h1 PE=1 SV=2	976	NPPIEECRYKLYQ	1000	R.ITNQVIYLNPPIEEC#R.Y	Y	BAT Young
Q9JHU4	Dync1h1	Cytoplasmic dynein 1 heavy chain 1 OS=Mus musculus OX=10090 GN=Dync1h1 PE=1 SV=2	4436	ADVVQVCEGKKKQ	1000	R.QDLADVVQVC#EGK.K	Y	BAT Young
Q9JHU4	Dync1h1	Cytoplasmic dynein 1 heavy chain 1 OS=Mus musculus OX=10090 GN=Dync1h1 PE=1 SV=2	1886	TPLTDRCYLTMTQ	1000	R.C#YLTMTQALEAR.L	Y	BAT Young
Q9JHU4	Dync1h1	Cytoplasmic dynein 1 heavy chain 1 OS=Mus musculus OX=10090 GN=Dync1h1 PE=1 SV=2	865	VRSLETCMYDHKT	1000	R.SLETC#MYDHK.T	Y	Brain Old
Q9JHU4	Dync1h1	Cytoplasmic dynein 1 heavy chain 1 OS=Mus musculus OX=10090 GN=Dync1h1 PE=1 SV=2	2592	HKPLVLCGPPGSG	1000	K.PLVLC#GPPGSGK.T	Y	Brain Old
Q9JHU4	Dync1h1	Cytoplasmic dynein 1 heavy chain 1 OS=Mus musculus OX=10090 GN=Dync1h1 PE=1 SV=2	2074	VPFFKLCDEQLSS	1000	K.LC#DEQLSSQSHYDFGLR.A	Y	Brain Old
Q9JHU4	Dync1h1	Cytoplasmic dynein 1 heavy chain 1 OS=Mus musculus OX=10090 GN=Dync1h1 PE=1 SV=2	4568	KLQGATCSNNKLS	1000	K.LQGATC#SNNK.L	Y	Brain Young
Q9JHU4	Dync1h1	Cytoplasmic dynein 1 heavy chain 1 OS=Mus musculus OX=10090 GN=Dync1h1 PE=1 SV=2	865	VRSLETCMYDHKT	1000	R.SLETC#M*YDHK.T	Y	Brain Young
Q9JHU4	Dync1h1	Cytoplasmic dynein 1 heavy chain 1 OS=Mus musculus OX=10090 GN=Dync1h1 PE=1 SV=2	2637	KTFDHYCEYRRTP	5000	K.TFDHYC#EYR.R	Y	Heart Old
Q9JHU4	Dync1h1	Cytoplasmic dynein 1 heavy chain 1 OS=Mus musculus OX=10090 GN=Dync1h1 PE=1 SV=2	976	NPPIEECRYKLYQ	5000	R.ITNQVIYLNPPIEEC#R.Y	Y	Heart Old
Q9JHU4	Dync1h1	Cytoplasmic dynein 1 heavy chain 1 OS=Mus musculus OX=10090 GN=Dync1h1 PE=1 SV=2	2637	KTFDHYCEYRRTP	5000	K.TFDHYC#EYR.R	Y	Heart Young
Q9JHU4	Dync1h1	Cytoplasmic dynein 1 heavy chain 1 OS=Mus musculus OX=10090 GN=Dync1h1 PE=1 SV=2	1997	TSAPITCELLNKQ	5000	K.TSAPITC#ELLNK.Q	Y	Heart Young
Q9JHU4	Dync1h1	Cytoplasmic dynein 1 heavy chain 1 OS=Mus musculus OX=10090 GN=Dync1h1 PE=1 SV=2	3710	SSLQSQCLNEVLK	5000	R.SSLQSQC#LNEVLK.A	Y	Heart Young
Q9JHU4	Dync1h1	Cytoplasmic dynein 1 heavy chain 1 OS=Mus musculus OX=10090 GN=Dync1h1 PE=1 SV=2	2710	IQFVGACNPPTDP	1000	R.IQFVGAC#NPPTDPGR.K	Y	SKM Young
Q9JHU4	Dync1h1	Cytoplasmic dynein 1 heavy chain 1 OS=Mus musculus OX=10090 GN=Dync1h1 PE=1 SV=2	3571	LPADDLCTENAIM	1000	R.WQASSLPADDLC#TENAIMLK.R	Y	SKM Young
Q9JHU4	Dync1h1	Cytoplasmic dynein 1 heavy chain 1 OS=Mus musculus OX=10090 GN=Dync1h1 PE=1 SV=2	3387	NRASLACGPMVKW	1000	R.ASLAC#GPM*VK.W	Y	SKM Young
Q9JHU4	Dync1h1	Cytoplasmic dynein 1 heavy chain 1 OS=Mus musculus OX=10090 GN=Dync1h1 PE=1 SV=2	865	VRSLETCMYDHKT	1000	R.SLETC#M*YDHK.T	Y	SKM Young
Q9JHU4	Dync1h1	Cytoplasmic dynein 1 heavy chain 1 OS=Mus musculus OX=10090 GN=Dync1h1 PE=1 SV=2	2592	HKPLVLCGPPGSG	5000	K.PLVLC#GPPGSGK.T	Y	SubQ Young
Q9JHU4	Dync1h1	Cytoplasmic dynein 1 heavy chain 1 OS=Mus musculus OX=10090 GN=Dync1h1 PE=1 SV=2	3571	LPADDLCTENAIM	5000	R.WQASSLPADDLC#TENAIM*LK.R	Y	SubQ Young
Q9JHU4	Dync1h1	Cytoplasmic dynein 1 heavy chain 1 OS=Mus musculus OX=10090 GN=Dync1h1 PE=1 SV=2	1886	TPLTDRCYLTMTQ	5000	R.C#YLTMTQALEAR.L	Y	SubQ Young
Q9JHU4	Dync1h1	Cytoplasmic dynein 1 heavy chain 1 OS=Mus musculus OX=10090 GN=Dync1h1 PE=1 SV=2	4214	SDLRSACDTVDTW	5000	R.SAC#DTVDTWLDDTAK.G	Y	SubQ Young
Q9JHU4	Dync1h1	Cytoplasmic dynein 1 heavy chain 1 OS=Mus musculus OX=10090 GN=Dync1h1 PE=1 SV=2	631	YPQSQACKMSHVR	5000	K.VQYPQSQAC#K.M	Y	SubQ_Old
Q9JHU4	Dync1h1	Cytoplasmic dynein 1 heavy chain 1 OS=Mus musculus OX=10090 GN=Dync1h1 PE=1 SV=2	2637	KTFDHYCEYRRTP	5000	K.TFDHYC#EYRR.T	Y	SubQ_Old
Q9JHU4	Dync1h1	Cytoplasmic dynein 1 heavy chain 1 OS=Mus musculus OX=10090 GN=Dync1h1 PE=1 SV=2	2074	VPFFKLCDEQLSS	5000	K.LC#DEQLSSQSHYDFGLR.A	Y	SubQ_Old
Q9JHU4	Dync1h1	Cytoplasmic dynein 1 heavy chain 1 OS=Mus musculus OX=10090 GN=Dync1h1 PE=1 SV=2	3571	LPADDLCTENAIM	5000	R.WQASSLPADDLC#TENAIM*LK.R	Y	SubQ_Old
Q9JHU4	Dync1h1	Cytoplasmic dynein 1 heavy chain 1 OS=Mus musculus OX=10090 GN=Dync1h1 PE=1 SV=2	1886	TPLTDRCYLTMTQ	5000	R.C#YLTM*TQALEAR.L	Y	SubQ_Old
Q9JHU4	Dync1h1	Cytoplasmic dynein 1 heavy chain 1 OS=Mus musculus OX=10090 GN=Dync1h1 PE=1 SV=2	3691	EFPPDLCSRVTFV	1000	R.DPTVEFPPDLC#SR.V	Y	BAT Old
Q9JHU4	Dync1h1	Cytoplasmic dynein 1 heavy chain 1 OS=Mus musculus OX=10090 GN=Dync1h1 PE=1 SV=2	631	YPQSQACKMSHVR	1000	K.VQYPQSQAC#K.M	Y	BAT Old
Q9JHU4	Dync1h1	Cytoplasmic dynein 1 heavy chain 1 OS=Mus musculus OX=10090 GN=Dync1h1 PE=1 SV=2	4436	ADVVQVCEGKKKQ	1000	R.QDLADVVQVC#EGK.K	Y	BAT Old
Q9JHU4	Dync1h1	Cytoplasmic dynein 1 heavy chain 1 OS=Mus musculus OX=10090 GN=Dync1h1 PE=1 SV=2	3691	EFPPDLCSRVTFV	1000	R.DPTVEFPPDLC#SR.V	Y	BAT Young
Q9JHU4	Dync1h1	Cytoplasmic dynein 1 heavy chain 1 OS=Mus musculus OX=10090 GN=Dync1h1 PE=1 SV=2	4214	SDLRSACDTVDTW	1000	R.SAC#DTVDTWLDDTAK.G	Y	BAT Young
Q9JHU4	Dync1h1	Cytoplasmic dynein 1 heavy chain 1 OS=Mus musculus OX=10090 GN=Dync1h1 PE=1 SV=2	1997	TSAPITCELLNKQ	1000	K.TSAPITC#ELLNK.Q	Y	BAT Young
Q9JHU4	Dync1h1	Cytoplasmic dynein 1 heavy chain 1 OS=Mus musculus OX=10090 GN=Dync1h1 PE=1 SV=2	4568	KLQGATCSNNKLS	1000	K.LQGATC#SNNK.L	Y	Brain Old
Q9JHU4	Dync1h1	Cytoplasmic dynein 1 heavy chain 1 OS=Mus musculus OX=10090 GN=Dync1h1 PE=1 SV=2	3938	AVVRLSCLPAFKD	1000	R.LSC#LPAFK.D	Y	Brain Young
Q9JHU4	Dync1h1	Cytoplasmic dynein 1 heavy chain 1 OS=Mus musculus OX=10090 GN=Dync1h1 PE=1 SV=2	4642	RGVAVLCTExxxx	1000	R.GVAVLC#TE.-	Y	Brain Young
Q9JHU4	Dync1h1	Cytoplasmic dynein 1 heavy chain 1 OS=Mus musculus OX=10090 GN=Dync1h1 PE=1 SV=2	3710	SSLQSQCLNEVLK	5000	R.SSLQSQC#LNEVLK.A	Y	Heart Old
Q9JHU4	Dync1h1	Cytoplasmic dynein 1 heavy chain 1 OS=Mus musculus OX=10090 GN=Dync1h1 PE=1 SV=2	631	YPQSQACKMSHVR	5000	K.VQYPQSQAC#K.M	Y	Heart Old
Q9JHU4	Dync1h1	Cytoplasmic dynein 1 heavy chain 1 OS=Mus musculus OX=10090 GN=Dync1h1 PE=1 SV=2	4214	SDLRSACDTVDTW	5000	R.SAC#DTVDTWLDDTAK.G	Y	Heart Old
Q9JHU4	Dync1h1	Cytoplasmic dynein 1 heavy chain 1 OS=Mus musculus OX=10090 GN=Dync1h1 PE=1 SV=2	631	YPQSQACKMSHVR	5000	K.VQYPQSQAC#K.M	Y	Heart Young
Q9JHU4	Dync1h1	Cytoplasmic dynein 1 heavy chain 1 OS=Mus musculus OX=10090 GN=Dync1h1 PE=1 SV=2	2710	IQFVGACNPPTDP	5000	R.IQFVGAC#NPPTDPGR.K	Y	Heart Young
Q9JHU4	Dync1h1	Cytoplasmic dynein 1 heavy chain 1 OS=Mus musculus OX=10090 GN=Dync1h1 PE=1 SV=2	976	NPPIEECRYKLYQ	5000	R.ITNQVIYLNPPIEEC#R.Y	Y	Heart Young
Q9JHU4	Dync1h1	Cytoplasmic dynein 1 heavy chain 1 OS=Mus musculus OX=10090 GN=Dync1h1 PE=1 SV=2	4214	SDLRSACDTVDTW	5000	R.SAC#DTVDTWLDDTAK.G	Y	Heart Young
Q9JHU4	Dync1h1	Cytoplasmic dynein 1 heavy chain 1 OS=Mus musculus OX=10090 GN=Dync1h1 PE=1 SV=2	1886	TPLTDRCYLTMTQ	5000	R.C#YLTM*TQALEAR.L	Y	Heart Young
Q9JHU4	Dync1h1	Cytoplasmic dynein 1 heavy chain 1 OS=Mus musculus OX=10090 GN=Dync1h1 PE=1 SV=2	4436	ADVVQVCEGKKKQ	5000	R.QDLADVVQVC#EGKK.K	Y	Heart Young
Q9JHU4	Dync1h1	Cytoplasmic dynein 1 heavy chain 1 OS=Mus musculus OX=10090 GN=Dync1h1 PE=1 SV=2	4214	SDLRSACDTVDTW	1000	R.SAC#DTVDTWLDDTAK.G	Y	SKM Young
Q9JHU4	Dync1h1	Cytoplasmic dynein 1 heavy chain 1 OS=Mus musculus OX=10090 GN=Dync1h1 PE=1 SV=2	1997	TSAPITCELLNKQ	1000	K.TSAPITC#ELLNK.Q	Y	SKM Old
Q9JHU4	Dync1h1	Cytoplasmic dynein 1 heavy chain 1 OS=Mus musculus OX=10090 GN=Dync1h1 PE=1 SV=2	2710	IQFVGACNPPTDP	1000	R.IQFVGAC#NPPTDPGR.K	Y	SKM Old
Q9JHU4	Dync1h1	Cytoplasmic dynein 1 heavy chain 1 OS=Mus musculus OX=10090 GN=Dync1h1 PE=1 SV=2	3571	LPADDLCTENAIM	1000	R.WQASSLPADDLC#TENAIM*LK.R	Y	SKM Old
Q9JHU4	Dync1h1	Cytoplasmic dynein 1 heavy chain 1 OS=Mus musculus OX=10090 GN=Dync1h1 PE=1 SV=2	3938	AVVRLSCLPAFKD	1000	R.LSC#LPAFK.D	Y	SKM Old
Q9JHU4	Dync1h1	Cytoplasmic dynein 1 heavy chain 1 OS=Mus musculus OX=10090 GN=Dync1h1 PE=1 SV=2	2074	VPFFKLCDEQLSS	5000	K.LC#DEQLSSQSHYDFGLR.A	Y	SubQ Young
Q9JHU4	Dync1h1	Cytoplasmic dynein 1 heavy chain 1 OS=Mus musculus OX=10090 GN=Dync1h1 PE=1 SV=2	4436	ADVVQVCEGKKKQ	5000	R.QDLADVVQVC#EGK.K	Y	SubQ Young
Q9JHU4	Dync1h1	Cytoplasmic dynein 1 heavy chain 1 OS=Mus musculus OX=10090 GN=Dync1h1 PE=1 SV=2	2710	IQFVGACNPPTDP	5000	R.IQFVGAC#NPPTDPGR.K	Y	SubQ Young
Q9JHU4	Dync1h1	Cytoplasmic dynein 1 heavy chain 1 OS=Mus musculus OX=10090 GN=Dync1h1 PE=1 SV=2	3710	SSLQSQCLNEVLK	5000	R.SSLQSQC#LNEVLK.A	Y	SubQ Young
Q9JHU4	Dync1h1	Cytoplasmic dynein 1 heavy chain 1 OS=Mus musculus OX=10090 GN=Dync1h1 PE=1 SV=2	1997	TSAPITCELLNKQ	5000	K.TSAPITC#ELLNK.Q	Y	SubQ Young
Q9JHU4	Dync1h1	Cytoplasmic dynein 1 heavy chain 1 OS=Mus musculus OX=10090 GN=Dync1h1 PE=1 SV=2	1997	TSAPITCELLNKQ	5000	K.TSAPITC#ELLNK.Q	Y	SubQ_Old
Q9JHU4	Dync1h1	Cytoplasmic dynein 1 heavy chain 1 OS=Mus musculus OX=10090 GN=Dync1h1 PE=1 SV=2	3387	NRASLACGPMVKW	1000	R.ASLAC#GPMVK.W	Y	BAT Old
Q9JHU4	Dync1h1	Cytoplasmic dynein 1 heavy chain 1 OS=Mus musculus OX=10090 GN=Dync1h1 PE=1 SV=2	2710	IQFVGACNPPTDP	1000	R.IQFVGAC#NPPTDPGR.K	Y	BAT Old
Q9JHU4	Dync1h1	Cytoplasmic dynein 1 heavy chain 1 OS=Mus musculus OX=10090 GN=Dync1h1 PE=1 SV=2	2140	ILIQSVCETMVPK	1000	R.GEAVDEGEIAENLPEQEILIQSVC#ETM*VPK.L	Y	BAT Young
Q9JHU4	Dync1h1	Cytoplasmic dynein 1 heavy chain 1 OS=Mus musculus OX=10090 GN=Dync1h1 PE=1 SV=2	3387	NRASLACGPMVKW	1000	R.ASLAC#GPM*VK.W	Y	BAT Young
Q9JHU4	Dync1h1	Cytoplasmic dynein 1 heavy chain 1 OS=Mus musculus OX=10090 GN=Dync1h1 PE=1 SV=2	2592	HKPLVLCGPPGSG	1000	K.PLVLC#GPPGSGK.T	Y	Brain Young
Q9JHU4	Dync1h1	Cytoplasmic dynein 1 heavy chain 1 OS=Mus musculus OX=10090 GN=Dync1h1 PE=1 SV=2	2074	VPFFKLCDEQLSS	1000	K.LC#DEQLSSQSHYDFGLR.A	Y	Brain Young
Q9JHU4	Dync1h1	Cytoplasmic dynein 1 heavy chain 1 OS=Mus musculus OX=10090 GN=Dync1h1 PE=1 SV=2	4214	SDLRSACDTVDTW	1000	R.SAC#DTVDTWLDDTAK.G	Y	SKM Old
Q9JHU4	Dync1h1	Cytoplasmic dynein 1 heavy chain 1 OS=Mus musculus OX=10090 GN=Dync1h1 PE=1 SV=2	2637	KTFDHYCEYRRTP	5000	K.TFDHYC#EYR.R	Y	SubQ Young
Q9JHU4	Dync1h1	Cytoplasmic dynein 1 heavy chain 1 OS=Mus musculus OX=10090 GN=Dync1h1 PE=1 SV=2	4214	SDLRSACDTVDTW	5000	R.SAC#DTVDTWLDDTAK.G	Y	SubQ_Old
Q9JHU4	Dync1h1	Cytoplasmic dynein 1 heavy chain 1 OS=Mus musculus OX=10090 GN=Dync1h1 PE=1 SV=2	2592	HKPLVLCGPPGSG	1000	K.PLVLC#GPPGSGK.T	Y	BAT Old
Q9JHU4	Dync1h1	Cytoplasmic dynein 1 heavy chain 1 OS=Mus musculus OX=10090 GN=Dync1h1 PE=1 SV=2	3571	LPADDLCTENAIM	1000	R.WQASSLPADDLC#TENAIM*LK.R	Y	BAT Young
Q9JHU4	Dync1h1	Cytoplasmic dynein 1 heavy chain 1 OS=Mus musculus OX=10090 GN=Dync1h1 PE=1 SV=2	4042	NTPVLMCSVPGYD	1000	K.PNTPVLM*C#SVPGYDASGHVEDLAAEQNTQITSIAIGSAEGFNQADK.A	Y	Brain Old
Q9JHU4	Dync1h1	Cytoplasmic dynein 1 heavy chain 1 OS=Mus musculus OX=10090 GN=Dync1h1 PE=1 SV=2	4214	SDLRSACDTVDTW	1000	R.SAC#DTVDTWLDDTAK.G	Y	Brain Old
Q9JHU4	Dync1h1	Cytoplasmic dynein 1 heavy chain 1 OS=Mus musculus OX=10090 GN=Dync1h1 PE=1 SV=2	631	YPQSQACKMSHVR	1000	K.VQYPQSQAC#K.M	Y	Brain Old
Q9JHU4	Dync1h1	Cytoplasmic dynein 1 heavy chain 1 OS=Mus musculus OX=10090 GN=Dync1h1 PE=1 SV=2	3387	NRASLACGPMVKW	1000	R.ASLAC#GPM*VK.W	Y	Brain Old
Q9JHU4	Dync1h1	Cytoplasmic dynein 1 heavy chain 1 OS=Mus musculus OX=10090 GN=Dync1h1 PE=1 SV=2	1886	TPLTDRCYLTMTQ	1000	R.C#YLTM*TQALEAR.L	Y	Brain Old
Q9JHU4	Dync1h1	Cytoplasmic dynein 1 heavy chain 1 OS=Mus musculus OX=10090 GN=Dync1h1 PE=1 SV=2	1975	VSQQVQCIQEALR	1000	R.M*LSAVSQQVQC#IQEALR.E	Y	Brain Old
Q9JHU4	Dync1h1	Cytoplasmic dynein 1 heavy chain 1 OS=Mus musculus OX=10090 GN=Dync1h1 PE=1 SV=2	1975	VSQQVQCIQEALR	1000	R.M*LSAVSQQVQC#IQEALR.E	Y	Brain Young
Q9JHU4	Dync1h1	Cytoplasmic dynein 1 heavy chain 1 OS=Mus musculus OX=10090 GN=Dync1h1 PE=1 SV=2	631	YPQSQACKMSHVR	1000	K.VQYPQSQAC#K.M	Y	Brain Young
Q9JHU4	Dync1h1	Cytoplasmic dynein 1 heavy chain 1 OS=Mus musculus OX=10090 GN=Dync1h1 PE=1 SV=2	1886	TPLTDRCYLTMTQ	1000	R.C#YLTM*TQALEAR.L	Y	Brain Young
Q9JHU4	Dync1h1	Cytoplasmic dynein 1 heavy chain 1 OS=Mus musculus OX=10090 GN=Dync1h1 PE=1 SV=2	3387	NRASLACGPMVKW	1000	R.ASLAC#GPM*VK.W	Y	SKM Old
Q9JHU4	Dync1h1	Cytoplasmic dynein 1 heavy chain 1 OS=Mus musculus OX=10090 GN=Dync1h1 PE=1 SV=2	2710	IQFVGACNPPTDP	5000	R.IQFVGAC#NPPTDPGRK.P	Y	SubQ_Old
Q9JHU4	Dync1h1	Cytoplasmic dynein 1 heavy chain 1 OS=Mus musculus OX=10090 GN=Dync1h1 PE=1 SV=2	4436	ADVVQVCEGKKKQ	5000	R.QDLADVVQVC#EGK.K	Y	SubQ_Old
Q9JHU4	Dync1h1	Cytoplasmic dynein 1 heavy chain 1 OS=Mus musculus OX=10090 GN=Dync1h1 PE=1 SV=2	3710	SSLQSQCLNEVLK	5000	R.SSLQSQC#LNEVLK.A	Y	SubQ_Old
Q9JHU4	Dync1h1	Cytoplasmic dynein 1 heavy chain 1 OS=Mus musculus OX=10090 GN=Dync1h1 PE=1 SV=2	4214	SDLRSACDTVDTW	1000	R.SAC#DTVDTWLDDTAK.G	Y	BAT Old
Q9JHU4	Dync1h1	Cytoplasmic dynein 1 heavy chain 1 OS=Mus musculus OX=10090 GN=Dync1h1 PE=1 SV=2	3571	LPADDLCTENAIM	1000	R.WQASSLPADDLC#TENAIMLK.R	Y	BAT Old
Q9JHU4	Dync1h1	Cytoplasmic dynein 1 heavy chain 1 OS=Mus musculus OX=10090 GN=Dync1h1 PE=1 SV=2	2637	KTFDHYCEYRRTP	1000	K.TFDHYC#EYR.R	Y	Brain Old
Q9JHU4	Dync1h1	Cytoplasmic dynein 1 heavy chain 1 OS=Mus musculus OX=10090 GN=Dync1h1 PE=1 SV=2	4042	NTPVLMCSVPGYD	1000	K.PNTPVLM*C#SVPGYDASGHVEDLAAEQNTQITSIAIGSAEGFNQADK.A	Y	Brain Young
Q9JHU4	Dync1h1	Cytoplasmic dynein 1 heavy chain 1 OS=Mus musculus OX=10090 GN=Dync1h1 PE=1 SV=2	2140	ILIQSVCETMVPK	1000	R.GEAVDEGEIAENLPEQEILIQSVC#ETM*VPK.L	Y	Brain Young
Q9JHU4	Dync1h1	Cytoplasmic dynein 1 heavy chain 1 OS=Mus musculus OX=10090 GN=Dync1h1 PE=1 SV=2	3938	AVVRLSCLPAFKD	1000	R.LSC#LPAFK.D	Y	SKM Young
Q9JHU4	Dync1h1	Cytoplasmic dynein 1 heavy chain 1 OS=Mus musculus OX=10090 GN=Dync1h1 PE=1 SV=2	3691	EFPPDLCSRVTFV	5000	R.DPTVEFPPDLC#SR.V	Y	SubQ Young
Q9JHU4	Dync1h1	Cytoplasmic dynein 1 heavy chain 1 OS=Mus musculus OX=10090 GN=Dync1h1 PE=1 SV=2	3691	EFPPDLCSRVTFV	5000	R.DPTVEFPPDLC#SR.V	Y	SubQ_Old
Q9JHU4	Dync1h1	Cytoplasmic dynein 1 heavy chain 1 OS=Mus musculus OX=10090 GN=Dync1h1 PE=1 SV=2	3710	SSLQSQCLNEVLK	1000	R.SSLQSQC#LNEVLK.A	Y	BAT Old
Q9JHU4	Dync1h1	Cytoplasmic dynein 1 heavy chain 1 OS=Mus musculus OX=10090 GN=Dync1h1 PE=1 SV=2	2140	ILIQSVCETMVPK	1000	R.GEAVDEGEIAENLPEQEILIQSVC#ETM*VPK.L	Y	Brain Old
Q9JHU4	Dync1h1	Cytoplasmic dynein 1 heavy chain 1 OS=Mus musculus OX=10090 GN=Dync1h1 PE=1 SV=2	4214	SDLRSACDTVDTW	1000	R.SAC#DTVDTWLDDTAK.G	Y	Brain Young
Q9JHU4	Dync1h1	Cytoplasmic dynein 1 heavy chain 1 OS=Mus musculus OX=10090 GN=Dync1h1 PE=1 SV=2	2637	KTFDHYCEYRRTP	1000	K.TFDHYC#EYR.R	Y	Brain Young
Q9JHU4	Dync1h1	Cytoplasmic dynein 1 heavy chain 1 OS=Mus musculus OX=10090 GN=Dync1h1 PE=1 SV=2	3387	NRASLACGPMVKW	1000	R.ASLAC#GPM*VK.W	Y	Brain Young
Q9JHU4	Dync1h1	Cytoplasmic dynein 1 heavy chain 1 OS=Mus musculus OX=10090 GN=Dync1h1 PE=1 SV=2	3710	SSLQSQCLNEVLK	1000	R.SSLQSQC#LNEVLK.A	Y	Brain Young
Q9JHU4	Dync1h1	Cytoplasmic dynein 1 heavy chain 1 OS=Mus musculus OX=10090 GN=Dync1h1 PE=1 SV=2	4436	ADVVQVCEGKKKQ	1000	R.QDLADVVQVC#EGK.K	Y	Brain Young
Q9JHU4	Dync1h1	Cytoplasmic dynein 1 heavy chain 1 OS=Mus musculus OX=10090 GN=Dync1h1 PE=1 SV=2	1997	TSAPITCELLNKQ	1000	K.TSAPITC#ELLNK.Q	Y	Brain Young
Q9JHU4	Dync1h1	Cytoplasmic dynein 1 heavy chain 1 OS=Mus musculus OX=10090 GN=Dync1h1 PE=1 SV=2	976	NPPIEECRYKLYQ	1000	R.ITNQVIYLNPPIEEC#R.Y	Y	Brain Young
Q9JHU4	Dync1h1	Cytoplasmic dynein 1 heavy chain 1 OS=Mus musculus OX=10090 GN=Dync1h1 PE=1 SV=2	4436	ADVVQVCEGKKKQ	1000	R.QDLADVVQVC#EGK.K	Y	Brain Old
Q9JHU4	Dync1h1	Cytoplasmic dynein 1 heavy chain 1 OS=Mus musculus OX=10090 GN=Dync1h1 PE=1 SV=2	2184	EELKKVCQEMYLT	1000	K.VC#QEM*YLTYGDGEEVGGMWVEK.V	Y	Brain Young
Q9JHU4	Dync1h1	Cytoplasmic dynein 1 heavy chain 1 OS=Mus musculus OX=10090 GN=Dync1h1 PE=1 SV=2	2184	EELKKVCQEMYLT	1000	K.VC#QEM*YLTYGDGEEVGGM*WVEK.V	Y	Brain Old
Q9JHU4	Dync1h1	Cytoplasmic dynein 1 heavy chain 1 OS=Mus musculus OX=10090 GN=Dync1h1 PE=1 SV=2	3571	LPADDLCTENAIM	1000	R.WQASSLPADDLC#TENAIM*LK.R	Y	Brain Old
Q9JHU4	Dync1h1	Cytoplasmic dynein 1 heavy chain 1 OS=Mus musculus OX=10090 GN=Dync1h1 PE=1 SV=2	3571	LPADDLCTENAIM	1000	R.WQASSLPADDLC#TENAIMLK.R	Y	Brain Young
Q9JHU4	Dync1h1	Cytoplasmic dynein 1 heavy chain 1 OS=Mus musculus OX=10090 GN=Dync1h1 PE=1 SV=2	1997	TSAPITCELLNKQ	1000	K.TSAPITC#ELLNK.Q	Y	Brain Old
Q9JHU4	Dync1h1	Cytoplasmic dynein 1 heavy chain 1 OS=Mus musculus OX=10090 GN=Dync1h1 PE=1 SV=2	976	NPPIEECRYKLYQ	1000	R.ITNQVIYLNPPIEEC#R.Y	Y	Brain Old
Q9JHU4	Dync1h1	Cytoplasmic dynein 1 heavy chain 1 OS=Mus musculus OX=10090 GN=Dync1h1 PE=1 SV=2	3710	SSLQSQCLNEVLK	1000	R.SSLQSQC#LNEVLK.A	Y	Brain Old
Q9JHU4	Dync1h1	Cytoplasmic dynein 1 heavy chain 1 OS=Mus musculus OX=10090 GN=Dync1h1 PE=1 SV=2	3691	EFPPDLCSRVTFV	1000	R.DPTVEFPPDLC#SR.V	Y	Brain Young
Q9JHU4	Dync1h1	Cytoplasmic dynein 1 heavy chain 1 OS=Mus musculus OX=10090 GN=Dync1h1 PE=1 SV=2	3691	EFPPDLCSRVTFV	1000	R.DPTVEFPPDLC#SR.V	Y	Brain Old
Q9JHU4	Dync1h1	DYHC1_MOUSE Cytoplasmic dynein 1 heavy chain 1	4436	ADVVQVCEGKKKQ	1000	R.QDLADVVQVC#EGK.K	N	Liver Young
Q9JHU4	Dync1h1	DYHC1_MOUSE Cytoplasmic dynein 1 heavy chain 1	2592	HKPLVLCGPPGSG	1000	K.PLVLC#GPPGSGK.T	N	Liver Young
Q9JHU4	Dync1h1	DYHC1_MOUSE Cytoplasmic dynein 1 heavy chain 1	2074	VPFFKLCDEQLSS	1000	K.LC#DEQLSSQSHYDFGLR.A	N	Liver Young
Q9JHU4	Dync1h1	DYHC1_MOUSE Cytoplasmic dynein 1 heavy chain 1	2452	DLTRLRCLGSLFS	1000	R.C#LGSLFSMLHQAC#R.N	N	Liver Old
Q9JHU4	Dync1h1	DYHC1_MOUSE Cytoplasmic dynein 1 heavy chain 1	2464	SMLHQACRNVAQY	1000	R.C#LGSLFSMLHQAC#R.N	N	Liver Old
Q9JHU4	Dync1h1	DYHC1_MOUSE Cytoplasmic dynein 1 heavy chain 1	1886	TPLTDRCYLTMTQ	1000	R.C#YLTMTQALEAR.L	N	Liver Old
Q9JHU4	Dync1h1	DYHC1_MOUSE Cytoplasmic dynein 1 heavy chain 1	3387	NRASLACGPMVKW	1000	R.ASLAC#GPM*VK.W	N	Liver Old
Q9JHU4	Dync1h1	DYHC1_MOUSE Cytoplasmic dynein 1 heavy chain 1	2452;2464	DLTRLRCLGSLFS;SMLHQACRNVAQY		R.C#LGSLFSMLHQAC#R.N	N	Liver Old
Q9JHU4	Dync1h1	DYHC1_MOUSE Cytoplasmic dynein 1 heavy chain 1	4568	KLQGATCSNNKLS	1000	K.LQGATC#SNNK.L	Y	Liver Young
Q9JHU4	Dync1h1	DYHC1_MOUSE Cytoplasmic dynein 1 heavy chain 1	631	YPQSQACKMSHVR	1000	K.VQYPQSQAC#K.M	Y	Liver Young
Q9JHU4	Dync1h1	DYHC1_MOUSE Cytoplasmic dynein 1 heavy chain 1	3691	EFPPDLCSRVTFV	1000	R.DPTVEFPPDLC#SR.V	Y	Liver Young
Q9JHU4	Dync1h1	DYHC1_MOUSE Cytoplasmic dynein 1 heavy chain 1	3571	LPADDLCTENAIM	1000	R.WQASSLPADDLC#TENAIMLK.R	Y	Liver Young
Q9JHU4	Dync1h1	DYHC1_MOUSE Cytoplasmic dynein 1 heavy chain 1	865	VRSLETCMYDHKT	1000	R.SLETC#MYDHK.T	Y	Liver Young
Q9JHU4	Dync1h1	DYHC1_MOUSE Cytoplasmic dynein 1 heavy chain 1	1975	VSQQVQCIQEALR	1000	R.MLSAVSQQVQC#IQEALR.E	Y	Liver Young
Q9JHU4	Dync1h1	DYHC1_MOUSE Cytoplasmic dynein 1 heavy chain 1	1886	TPLTDRCYLTMTQ	1000	R.C#YLTMTQALEAR.L	Y	Liver Young
Q9JHU4	Dync1h1	DYHC1_MOUSE Cytoplasmic dynein 1 heavy chain 1	2637	KTFDHYCEYRRTP	1000	K.TFDHYC#EYR.R	Y	Liver Old
Q9JHU4	Dync1h1	DYHC1_MOUSE Cytoplasmic dynein 1 heavy chain 1	3691	EFPPDLCSRVTFV	1000	R.DPTVEFPPDLC#SR.V	Y	Liver Old
Q9JHU4	Dync1h1	DYHC1_MOUSE Cytoplasmic dynein 1 heavy chain 1	3710	SSLQSQCLNEVLK	1000	R.SSLQSQC#LNEVLK.A	Y	Liver Old
Q9JHU4	Dync1h1	DYHC1_MOUSE Cytoplasmic dynein 1 heavy chain 1	4436	ADVVQVCEGKKKQ	1000	R.QDLADVVQVC#EGK.K	Y	Liver Old
Q9JHU4	Dync1h1	DYHC1_MOUSE Cytoplasmic dynein 1 heavy chain 1	2710	IQFVGACNPPTDP	1000	R.IQFVGAC#NPPTDPGR.K	Y	Liver Old
Q9JHU4	Dync1h1	DYHC1_MOUSE Cytoplasmic dynein 1 heavy chain 1	1975	VSQQVQCIQEALR	1000	R.M*LSAVSQQVQC#IQEALR.E	Y	Liver Old
Q9JHU4	Dync1h1	DYHC1_MOUSE Cytoplasmic dynein 1 heavy chain 1	4214	SDLRSACDTVDTW	1000	R.SAC#DTVDTWLDDTAK.G	Y	Liver Old
Q9JHU4	Dync1h1	DYHC1_MOUSE Cytoplasmic dynein 1 heavy chain 1	3938	AVVRLSCLPAFKD	1000	R.LSC#LPAFK.D	Y	Liver Young
Q9JHU4	Dync1h1	DYHC1_MOUSE Cytoplasmic dynein 1 heavy chain 1	1997	TSAPITCELLNKQ	1000	K.TSAPITC#ELLNK.Q	Y	Liver Young
Q9JHU4	Dync1h1	DYHC1_MOUSE Cytoplasmic dynein 1 heavy chain 1	2637	KTFDHYCEYRRTP	1000	K.TFDHYC#EYR.R	Y	Liver Young
Q9JHU4	Dync1h1	DYHC1_MOUSE Cytoplasmic dynein 1 heavy chain 1	4214	SDLRSACDTVDTW	1000	R.SAC#DTVDTWLDDTAK.G	Y	Liver Young
Q9JHU4	Dync1h1	DYHC1_MOUSE Cytoplasmic dynein 1 heavy chain 1	2592	HKPLVLCGPPGSG	1000	K.PLVLC#GPPGSGK.T	Y	Liver Old
Q9JHU4	Dync1h1	DYHC1_MOUSE Cytoplasmic dynein 1 heavy chain 1	1997	TSAPITCELLNKQ	1000	K.TSAPITC#ELLNK.Q	Y	Liver Old
Q9JHU4	Dync1h1	DYHC1_MOUSE Cytoplasmic dynein 1 heavy chain 1	3938	AVVRLSCLPAFKD	1000	R.LSC#LPAFK.D	Y	Liver Old
Q9JHU4	Dync1h1	DYHC1_MOUSE Cytoplasmic dynein 1 heavy chain 1	4568	KLQGATCSNNKLS	1000	K.LQGATC#SNNK.L	Y	Liver Old
Q9JHU4	Dync1h1	DYHC1_MOUSE Cytoplasmic dynein 1 heavy chain 1	3571	LPADDLCTENAIM	1000	R.WQASSLPADDLC#TENAIM*LK.R	Y	Liver Old
Q9JHU4	Dync1h1	DYHC1_MOUSE Cytoplasmic dynein 1 heavy chain 1	2710	IQFVGACNPPTDP	1000	R.IQFVGAC#NPPTDPGR.K	Y	Liver Young
Q9JHU4	Dync1h1	DYHC1_MOUSE Cytoplasmic dynein 1 heavy chain 1	865	VRSLETCMYDHKT	1000	R.SLETC#MYDHK.T	Y	Liver Old
Q9JHU4	Dync1h1	DYHC1_MOUSE Cytoplasmic dynein 1 heavy chain 1	631	YPQSQACKMSHVR	1000	K.VQYPQSQAC#K.M	Y	Liver Old
Q9JHU4	Dync1h1	DYHC1_MOUSE Cytoplasmic dynein 1 heavy chain 1	3387	NRASLACGPMVKW	1000	R.ASLAC#GPM*VK.W	Y	Liver Young
Q9JHU4	Dync1h1	DYHC1_MOUSE Cytoplasmic dynein 1 heavy chain 1	976	NPPIEECRYKLYQ	1000	R.ITNQVIYLNPPIEEC#R.Y	Y	Liver Old
Q9JHU4	Dync1h1	DYHC1_MOUSE Cytoplasmic dynein 1 heavy chain 1	3710	SSLQSQCLNEVLK	1000	R.SSLQSQC#LNEVLK.A	Y	Liver Young
Q9JHU4	Dync1h1	DYHC1_MOUSE Cytoplasmic dynein 1 heavy chain 1	976	NPPIEECRYKLYQ	1000	R.ITNQVIYLNPPIEEC#R.Y	Y	Liver Young
Q9JHU9	Isyna1	INO1_MOUSE Inositol-3-phosphate synthase 1	235	ANTERFCEVVPGR	1000	R.FC#EVVPGR.N	N	Liver Young
Q9JHU9	Isyna1	INO1_MOUSE Inositol-3-phosphate synthase 1	485	LFRQRSCIENIFR	1000	R.SC#IENIFR.A	N	Liver Young
Q9JHU9	Isyna1	Inositol-3-phosphate synthase 1 OS=Mus musculus OX=10090 GN=Isyna1 PE=1 SV=1	235	ANTERFCEVVPGR	1000	R.FC#EVVPGR.N	Y	BAT Old
Q9JHU9	Isyna1	Inositol-3-phosphate synthase 1 OS=Mus musculus OX=10090 GN=Isyna1 PE=1 SV=1	528	ATSPLPCKKEPTP	1000	K.PGEVVATSPLPC#K.K	Y	BAT Old
Q9JHU9	Isyna1	Inositol-3-phosphate synthase 1 OS=Mus musculus OX=10090 GN=Isyna1 PE=1 SV=1	493	ENIFRACVGLPPQ	1000	R.AC#VGLPPQNHMLLEHK.M	Y	BAT Old
Q9JHU9	Isyna1	Inositol-3-phosphate synthase 1 OS=Mus musculus OX=10090 GN=Isyna1 PE=1 SV=1	235	ANTERFCEVVPGR	1000	R.FC#EVVPGR.N	Y	BAT Young
Q9JHU9	Isyna1	Inositol-3-phosphate synthase 1 OS=Mus musculus OX=10090 GN=Isyna1 PE=1 SV=1	528	ATSPLPCKKEPTP	1000	K.PGEVVATSPLPC#K.K	Y	BAT Young
Q9JHU9	Isyna1	Inositol-3-phosphate synthase 1 OS=Mus musculus OX=10090 GN=Isyna1 PE=1 SV=1	485	LFRQRSCIENIFR	1000	R.SC#IENIFR.A	Y	BAT Young
Q9JHU9	Isyna1	Inositol-3-phosphate synthase 1 OS=Mus musculus OX=10090 GN=Isyna1 PE=1 SV=1	485	LFRQRSCIENIFR	1000	R.SC#IENIFR.A	Y	Brain Young
Q9JHU9	Isyna1	Inositol-3-phosphate synthase 1 OS=Mus musculus OX=10090 GN=Isyna1 PE=1 SV=1	493	ENIFRACVGLPPQ	5000	R.AC#VGLPPQNHM*LLEHK.M	Y	Heart Old
Q9JHU9	Isyna1	Inositol-3-phosphate synthase 1 OS=Mus musculus OX=10090 GN=Isyna1 PE=1 SV=1	485	LFRQRSCIENIFR	5000	R.SC#IENIFR.A	Y	Heart Young
Q9JHU9	Isyna1	Inositol-3-phosphate synthase 1 OS=Mus musculus OX=10090 GN=Isyna1 PE=1 SV=1	235	ANTERFCEVVPGR	5000	R.FC#EVVPGR.N	Y	Heart Young
Q9JHU9	Isyna1	Inositol-3-phosphate synthase 1 OS=Mus musculus OX=10090 GN=Isyna1 PE=1 SV=1	528	ATSPLPCKKEPTP	5000	K.M*ERPGPGIKPGEVVATSPLPC#K.K	Y	Heart Young
Q9JHU9	Isyna1	Inositol-3-phosphate synthase 1 OS=Mus musculus OX=10090 GN=Isyna1 PE=1 SV=1	235	ANTERFCEVVPGR	5000	R.FC#EVVPGR.N	Y	SubQ Young
Q9JHU9	Isyna1	Inositol-3-phosphate synthase 1 OS=Mus musculus OX=10090 GN=Isyna1 PE=1 SV=1	528	ATSPLPCKKEPTP	5000	K.PGEVVATSPLPC#K.K	Y	SubQ Young
Q9JHU9	Isyna1	Inositol-3-phosphate synthase 1 OS=Mus musculus OX=10090 GN=Isyna1 PE=1 SV=1	485	LFRQRSCIENIFR	5000	R.SC#IENIFR.A	Y	SubQ_Old
Q9JHU9	Isyna1	Inositol-3-phosphate synthase 1 OS=Mus musculus OX=10090 GN=Isyna1 PE=1 SV=1	235	ANTERFCEVVPGR	5000	R.FC#EVVPGR.N	Y	SubQ_Old
Q9JHU9	Isyna1	Inositol-3-phosphate synthase 1 OS=Mus musculus OX=10090 GN=Isyna1 PE=1 SV=1	159	RAQVLDCGLQEQL	1000	R.AQVLDC#GLQEQLWPHMESLRPR.P	Y	BAT Old
Q9JHU9	Isyna1	Inositol-3-phosphate synthase 1 OS=Mus musculus OX=10090 GN=Isyna1 PE=1 SV=1	493	ENIFRACVGLPPQ	1000	R.AC#VGLPPQNHM*LLEHK.M	Y	BAT Young
Q9JHU9	Isyna1	Inositol-3-phosphate synthase 1 OS=Mus musculus OX=10090 GN=Isyna1 PE=1 SV=1	380	GERPDHCVVIKYV	1000	K.SSVVDDMVHSNHVLYAPGERPDHC#VVIK.Y	Y	Brain Old
Q9JHU9	Isyna1	Inositol-3-phosphate synthase 1 OS=Mus musculus OX=10090 GN=Isyna1 PE=1 SV=1	493	ENIFRACVGLPPQ	1000	R.AC#VGLPPQNHMLLEHK.M	Y	Brain Old
Q9JHU9	Isyna1	Inositol-3-phosphate synthase 1 OS=Mus musculus OX=10090 GN=Isyna1 PE=1 SV=1	159	RAQVLDCGLQEQL	1000	R.AQVLDC#GLQEQLWPHMESLRPR.P	Y	Brain Old
Q9JHU9	Isyna1	Inositol-3-phosphate synthase 1 OS=Mus musculus OX=10090 GN=Isyna1 PE=1 SV=1	235	ANTERFCEVVPGR	1000	R.FC#EVVPGR.N	Y	Brain Young
Q9JHU9	Isyna1	Inositol-3-phosphate synthase 1 OS=Mus musculus OX=10090 GN=Isyna1 PE=1 SV=1	485	LFRQRSCIENIFR	5000	R.SC#IENIFR.A	Y	Heart Old
Q9JHU9	Isyna1	Inositol-3-phosphate synthase 1 OS=Mus musculus OX=10090 GN=Isyna1 PE=1 SV=1	235	ANTERFCEVVPGR	5000	R.FC#EVVPGR.N	Y	Heart Old
Q9JHU9	Isyna1	Inositol-3-phosphate synthase 1 OS=Mus musculus OX=10090 GN=Isyna1 PE=1 SV=1	493	ENIFRACVGLPPQ	5000	R.AC#VGLPPQNHM*LLEHK.M	Y	Heart Young
Q9JHU9	Isyna1	Inositol-3-phosphate synthase 1 OS=Mus musculus OX=10090 GN=Isyna1 PE=1 SV=1	485	LFRQRSCIENIFR	5000	R.SC#IENIFR.A	Y	SubQ Young
Q9JHU9	Isyna1	Inositol-3-phosphate synthase 1 OS=Mus musculus OX=10090 GN=Isyna1 PE=1 SV=1	235	ANTERFCEVVPGR	1000	R.FC#EVVPGR.N	Y	Brain Old
Q9JHU9	Isyna1	Inositol-3-phosphate synthase 1 OS=Mus musculus OX=10090 GN=Isyna1 PE=1 SV=1	485	LFRQRSCIENIFR	1000	R.SC#IENIFR.A	Y	Brain Old
Q9JHU9	Isyna1	Inositol-3-phosphate synthase 1 OS=Mus musculus OX=10090 GN=Isyna1 PE=1 SV=1	493	ENIFRACVGLPPQ	1000	R.AC#VGLPPQNHMLLEHK.M	Y	Brain Young
Q9JHU9	Isyna1	Inositol-3-phosphate synthase 1 OS=Mus musculus OX=10090 GN=Isyna1 PE=1 SV=1	159	RAQVLDCGLQEQL	1000	R.AQVLDC#GLQEQLWPHMESLR.P	Y	Brain Young
Q9JHU9	Isyna1	Inositol-3-phosphate synthase 1 OS=Mus musculus OX=10090 GN=Isyna1 PE=1 SV=1	528	ATSPLPCKKEPTP	1000	K.PGEVVATSPLPC#K.K	Y	Brain Young
Q9JHU9	Isyna1	Inositol-3-phosphate synthase 1 OS=Mus musculus OX=10090 GN=Isyna1 PE=1 SV=1	380	GERPDHCVVIKYV	1000	K.SSVVDDMVHSNHVLYAPGERPDHC#VVIK.Y	Y	Brain Young
Q9JHU9	Isyna1	Inositol-3-phosphate synthase 1 OS=Mus musculus OX=10090 GN=Isyna1 PE=1 SV=1	528	ATSPLPCKKEPTP	1000	K.PGEVVATSPLPC#K.K	Y	Brain Old
Q9JHW2	Nit2	NIT2_MOUSE Omega-amidase NIT2	170	IYAQRGCQLLVYP	1000	R.GC#QLLVYPGAFNLTTGPAHWELLQR.A	N	Liver Young
Q9JHW2	Nit2	NIT2_MOUSE Omega-amidase NIT2	170	IYAQRGCQLLVYP	1000	R.GC#QLLVYPGAFNLTTGPAHWELLQR.A	Y	Liver Old
Q9JHW2	Nit2	NIT2_MOUSE Omega-amidase NIT2	25	DNLTRACSLVREA	1000	R.AC#SLVR.E	Y	Liver Young
Q9JHW2	Nit2	NIT2_MOUSE Omega-amidase NIT2	25	DNLTRACSLVREA	1000	R.AC#SLVR.E	Y	Liver Old
Q9JHW2	Nit2	NIT2_MOUSE Omega-amidase NIT2	153	KVGLGICYDMRFA	1000	K.VGLGIC#YDMR.F	Y	Liver Young
Q9JHW2	Nit2	NIT2_MOUSE Omega-amidase NIT2	153	KVGLGICYDMRFA	1000	K.VGLGIC#YDM*R.F	Y	Liver Old
Q9JHW2	Nit2	NIT2_MOUSE Omega-amidase NIT2	146	TFDTPYCKVGLGI	1000	K.TLSPGDSFSTFDTPYC#K.V	Y	Liver Young
Q9JHW2	Nit2	NIT2_MOUSE Omega-amidase NIT2	97	GKLYNTCSVFGPD	1000	K.LYNTC#SVFGPDGSLLVK.H	Y	Liver Young
Q9JHW2	Nit2	NIT2_MOUSE Omega-amidase NIT2	97	GKLYNTCSVFGPD	1000	K.LYNTC#SVFGPDGSLLVK.H	Y	Liver Old
Q9JHW2	Nit2	NIT2_MOUSE Omega-amidase NIT2	44	IVSLPECFNSPYG	1000	K.QGANIVSLPEC#FNSPYGTTYFPDYAEK.I	Y	Liver Young
Q9JHW2	Nit2	NIT2_MOUSE Omega-amidase NIT2	146	TFDTPYCKVGLGI	1000	K.TLSPGDSFSTFDTPYC#K.V	Y	Liver Old
Q9JHW2	Nit2	NIT2_MOUSE Omega-amidase NIT2	44	IVSLPECFNSPYG	1000	K.QGANIVSLPEC#FNSPYGTTYFPDYAEK.I	Y	Liver Old
Q9JHW2	Nit2	Omega-amidase NIT2 OS=Mus musculus OX=10090 GN=Nit2 PE=1 SV=1	153	KVGLGICYDMRFA	5000	K.VGLGIC#YDM*R.F	N	SubQ_Old
Q9JHW2	Nit2	Omega-amidase NIT2 OS=Mus musculus OX=10090 GN=Nit2 PE=1 SV=1	97	GKLYNTCSVFGPD	5000	K.LYNTC#SVFGPDGSLLVK.H	N	SubQ_Old
Q9JHW2	Nit2	Omega-amidase NIT2 OS=Mus musculus OX=10090 GN=Nit2 PE=1 SV=1	44	IVSLPECFNSPYG	1000	K.QGANIVSLPEC#FNSPYGTTYFPDYAEK.I	Y	BAT Young
Q9JHW2	Nit2	Omega-amidase NIT2 OS=Mus musculus OX=10090 GN=Nit2 PE=1 SV=1	153	KVGLGICYDMRFA	1000	K.VGLGIC#YDMR.F	Y	Brain Old
Q9JHW2	Nit2	Omega-amidase NIT2 OS=Mus musculus OX=10090 GN=Nit2 PE=1 SV=1	153	KVGLGICYDMRFA	5000	K.VGLGIC#YDM*R.F	Y	Heart Old
Q9JHW2	Nit2	Omega-amidase NIT2 OS=Mus musculus OX=10090 GN=Nit2 PE=1 SV=1	97	GKLYNTCSVFGPD	5000	K.LYNTC#SVFGPDGSLLVK.H	Y	Heart Old
Q9JHW2	Nit2	Omega-amidase NIT2 OS=Mus musculus OX=10090 GN=Nit2 PE=1 SV=1	153	KVGLGICYDMRFA	1000	K.VGLGIC#YDM*R.F	Y	Brain Young
Q9JHW2	Nit2	Omega-amidase NIT2 OS=Mus musculus OX=10090 GN=Nit2 PE=1 SV=1	97	GKLYNTCSVFGPD	1000	K.LYNTC#SVFGPDGSLLVK.H	Y	SKM Old
Q9JHW2	Nit2	Omega-amidase NIT2 OS=Mus musculus OX=10090 GN=Nit2 PE=1 SV=1	44	IVSLPECFNSPYG	1000	K.QGANIVSLPEC#FNSPYGTTYFPDYAEK.I	Y	SKM Old
Q9JHW2	Nit2	Omega-amidase NIT2 OS=Mus musculus OX=10090 GN=Nit2 PE=1 SV=1	153	KVGLGICYDMRFA	1000	K.VGLGIC#YDM*R.F	Y	BAT Young
Q9JHW2	Nit2	Omega-amidase NIT2 OS=Mus musculus OX=10090 GN=Nit2 PE=1 SV=1	146	TFDTPYCKVGLGI	1000	K.TLSPGDSFSTFDTPYC#K.V	Y	Brain Old
Q9JHW2	Nit2	Omega-amidase NIT2 OS=Mus musculus OX=10090 GN=Nit2 PE=1 SV=1	97	GKLYNTCSVFGPD	1000	K.LYNTC#SVFGPDGSLLVK.H	Y	Brain Old
Q9JHW2	Nit2	Omega-amidase NIT2 OS=Mus musculus OX=10090 GN=Nit2 PE=1 SV=1	97	GKLYNTCSVFGPD	1000	K.LYNTC#SVFGPDGSLLVK.H	Y	Brain Young
Q9JHW2	Nit2	Omega-amidase NIT2 OS=Mus musculus OX=10090 GN=Nit2 PE=1 SV=1	153	KVGLGICYDMRFA	5000	K.VGLGIC#YDM*R.F	Y	Heart Young
Q9JHW2	Nit2	Omega-amidase NIT2 OS=Mus musculus OX=10090 GN=Nit2 PE=1 SV=1	44	IVSLPECFNSPYG	1000	K.QGANIVSLPEC#FNSPYGTTYFPDYAEK.I	Y	SKM Young
Q9JHW2	Nit2	Omega-amidase NIT2 OS=Mus musculus OX=10090 GN=Nit2 PE=1 SV=1	153	KVGLGICYDMRFA	5000	K.VGLGIC#YDM*R.F	Y	SubQ Young
Q9JHW2	Nit2	Omega-amidase NIT2 OS=Mus musculus OX=10090 GN=Nit2 PE=1 SV=1	44	IVSLPECFNSPYG	1000	K.QGANIVSLPEC#FNSPYGTTYFPDYAEK.I	Y	Brain Old
Q9JHW2	Nit2	Omega-amidase NIT2 OS=Mus musculus OX=10090 GN=Nit2 PE=1 SV=1	146	TFDTPYCKVGLGI	1000	K.TLSPGDSFSTFDTPYC#K.V	Y	Brain Young
Q9JHW2	Nit2	Omega-amidase NIT2 OS=Mus musculus OX=10090 GN=Nit2 PE=1 SV=1	146	TFDTPYCKVGLGI	5000	K.TLSPGDSFSTFDTPYC#K.V	Y	Heart Young
Q9JHW2	Nit2	Omega-amidase NIT2 OS=Mus musculus OX=10090 GN=Nit2 PE=1 SV=1	146	TFDTPYCKVGLGI	1000	K.TLSPGDSFSTFDTPYC#K.V	Y	SKM Young
Q9JHW2	Nit2	Omega-amidase NIT2 OS=Mus musculus OX=10090 GN=Nit2 PE=1 SV=1	44	IVSLPECFNSPYG	1000	K.QGANIVSLPEC#FNSPYGTTYFPDYAEK.I	Y	BAT Old
Q9JHW2	Nit2	Omega-amidase NIT2 OS=Mus musculus OX=10090 GN=Nit2 PE=1 SV=1	153	KVGLGICYDMRFA	1000	K.VGLGIC#YDM*R.F	Y	BAT Old
Q9JHW2	Nit2	Omega-amidase NIT2 OS=Mus musculus OX=10090 GN=Nit2 PE=1 SV=1	97	GKLYNTCSVFGPD	1000	K.LYNTC#SVFGPDGSLLVK.H	Y	BAT Old
Q9JHW2	Nit2	Omega-amidase NIT2 OS=Mus musculus OX=10090 GN=Nit2 PE=1 SV=1	44	IVSLPECFNSPYG	1000	K.QGANIVSLPEC#FNSPYGTTYFPDYAEK.I	Y	Brain Young
Q9JHW2	Nit2	Omega-amidase NIT2 OS=Mus musculus OX=10090 GN=Nit2 PE=1 SV=1	146	TFDTPYCKVGLGI	5000	K.TLSPGDSFSTFDTPYC#K.V	Y	Heart Old
Q9JHW2	Nit2	Omega-amidase NIT2 OS=Mus musculus OX=10090 GN=Nit2 PE=1 SV=1	146	TFDTPYCKVGLGI	5000	K.TLSPGDSFSTFDTPYC#K.V	Y	SubQ Young
Q9JHW2	Nit2	Omega-amidase NIT2 OS=Mus musculus OX=10090 GN=Nit2 PE=1 SV=1	146	TFDTPYCKVGLGI	5000	K.TLSPGDSFSTFDTPYC#K.V	Y	SubQ_Old
Q9JHW2	Nit2	Omega-amidase NIT2 OS=Mus musculus OX=10090 GN=Nit2 PE=1 SV=1	146	TFDTPYCKVGLGI	1000	K.TLSPGDSFSTFDTPYC#K.V	Y	BAT Young
Q9JHW2	Nit2	Omega-amidase NIT2 OS=Mus musculus OX=10090 GN=Nit2 PE=1 SV=1	97	GKLYNTCSVFGPD	1000	K.LYNTC#SVFGPDGSLLVK.H	Y	BAT Young
Q9JHW2	Nit2	Omega-amidase NIT2 OS=Mus musculus OX=10090 GN=Nit2 PE=1 SV=1	146	TFDTPYCKVGLGI	1000	K.TLSPGDSFSTFDTPYC#K.V	Y	SKM Old
Q9JHW2	Nit2	Omega-amidase NIT2 OS=Mus musculus OX=10090 GN=Nit2 PE=1 SV=1	146	TFDTPYCKVGLGI	1000	K.TLSPGDSFSTFDTPYC#K.V	Y	BAT Old
Q9JHW4	Eefsec	SELB_MOUSE Selenocysteine-specific elongation factor	275	GDRLGICVTQFDP	1000	R.LGIC#VTQFDPK.L	N	Liver Young
Q9JHW4	Eefsec	SELB_MOUSE Selenocysteine-specific elongation factor	290	LERGLVCAPESLH	1000	R.GLVC#APESLHTVHAALISVEK.I	N	Liver Old
Q9JHW4	Eefsec	SELB_MOUSE Selenocysteine-specific elongation factor	116	QTQSAECLVIGQI	1000	K.GMQTQSAEC#LVIGQIAC#QK.L	N	Liver Old
Q9JHW4	Eefsec	SELB_MOUSE Selenocysteine-specific elongation factor	124	VIGQIACQKLVVV	1000	K.GMQTQSAEC#LVIGQIAC#QK.L	N	Liver Old
Q9JHW4	Eefsec	SELB_MOUSE Selenocysteine-specific elongation factor	393	HAPGGHCPRQQWA	1000	K.AGHAPGGHC#PR.Q	Y	Liver Old
Q9JHW4	Eefsec	SELB_MOUSE Selenocysteine-specific elongation factor	413	VTCPRLCLVIGSR	1000	R.LC#LVIGSR.L	Y	Liver Old
Q9JHW4	Eefsec	SELB_MOUSE Selenocysteine-specific elongation factor	116;124	QTQSAECLVIGQI;VIGQIACQKLVVV		K.GMQTQSAEC#LVIGQIAC#QK.L	Y	Liver Old
Q9JHW4	Eefsec	SELB_MOUSE Selenocysteine-specific elongation factor	393	HAPGGHCPRQQWA	1000	K.AGHAPGGHC#PR.Q	Y	Liver Young
Q9JHW4	Eefsec	SELB_MOUSE Selenocysteine-specific elongation factor	429	DIHTNTCRLAFHG	1000	R.LDADIHTNTC#R.L	Y	Liver Young
Q9JHW4	Eefsec	SELB_MOUSE Selenocysteine-specific elongation factor	275	GDRLGICVTQFDP	1000	R.LGIC#VTQFDPK.L	Y	Liver Old
Q9JHW4	Eefsec	SELB_MOUSE Selenocysteine-specific elongation factor	367	FQEQYLCKDSMPT	1000	R.EYLFQEQYLC#K.D	Y	Liver Young
Q9JHW4	Eefsec	SELB_MOUSE Selenocysteine-specific elongation factor	217	LMSVDHCFSIKGQ	1000	R.DPSGPFLMSVDHC#FSIK.G	Y	Liver Young
Q9JHW4	Eefsec	SELB_MOUSE Selenocysteine-specific elongation factor	429	DIHTNTCRLAFHG	1000	R.LDADIHTNTC#R.L	Y	Liver Old
Q9JHW4	Eefsec	SELB_MOUSE Selenocysteine-specific elongation factor	217	LMSVDHCFSIKGQ	1000	R.DPSGPFLMSVDHC#FSIK.G	Y	Liver Old
Q9JHW4	Eefsec	SELB_MOUSE Selenocysteine-specific elongation factor	367	FQEQYLCKDSMPT	1000	R.EYLFQEQYLC#K.D	Y	Liver Old
Q9JHW4	Eefsec	Selenocysteine-specific elongation factor OS=Mus musculus OX=10090 GN=Eefsec PE=1 SV=2	275	GDRLGICVTQFDP	1000	R.LGIC#VTQFDPK.L	N	Brain Young
Q9JHW4	Eefsec	Selenocysteine-specific elongation factor OS=Mus musculus OX=10090 GN=Eefsec PE=1 SV=2	429	DIHTNTCRLAFHG	1000	R.LDADIHTNTC#R.L	Y	BAT Old
Q9JHW4	Eefsec	Selenocysteine-specific elongation factor OS=Mus musculus OX=10090 GN=Eefsec PE=1 SV=2	290	LERGLVCAPESLH	1000	R.GLVC#APESLHTVHAALISVEK.I	Y	BAT Old
Q9JHW4	Eefsec	Selenocysteine-specific elongation factor OS=Mus musculus OX=10090 GN=Eefsec PE=1 SV=2	393	HAPGGHCPRQQWA	1000	K.AGHAPGGHC#PR.Q	Y	BAT Old
Q9JHW4	Eefsec	Selenocysteine-specific elongation factor OS=Mus musculus OX=10090 GN=Eefsec PE=1 SV=2	367	FQEQYLCKDSMPT	1000	R.EYLFQEQYLC#K.D	Y	BAT Young
Q9JHW4	Eefsec	Selenocysteine-specific elongation factor OS=Mus musculus OX=10090 GN=Eefsec PE=1 SV=2	429	DIHTNTCRLAFHG	1000	R.LDADIHTNTC#R.L	Y	BAT Young
Q9JHW4	Eefsec	Selenocysteine-specific elongation factor OS=Mus musculus OX=10090 GN=Eefsec PE=1 SV=2	275	GDRLGICVTQFDP	1000	R.LGIC#VTQFDPK.L	Y	BAT Young
Q9JHW4	Eefsec	Selenocysteine-specific elongation factor OS=Mus musculus OX=10090 GN=Eefsec PE=1 SV=2	290	LERGLVCAPESLH	1000	R.GLVC#APESLHTVHAALISVEK.I	Y	Brain Old
Q9JHW4	Eefsec	Selenocysteine-specific elongation factor OS=Mus musculus OX=10090 GN=Eefsec PE=1 SV=2	367	FQEQYLCKDSMPT	1000	R.EYLFQEQYLC#K.D	Y	Brain Old
Q9JHW4	Eefsec	Selenocysteine-specific elongation factor OS=Mus musculus OX=10090 GN=Eefsec PE=1 SV=2	217	LMSVDHCFSIKGQ	1000	R.DPSGPFLMSVDHC#FSIK.G	Y	Brain Old
Q9JHW4	Eefsec	Selenocysteine-specific elongation factor OS=Mus musculus OX=10090 GN=Eefsec PE=1 SV=2	393	HAPGGHCPRQQWA	1000	K.AGHAPGGHC#PR.Q	Y	Brain Old
Q9JHW4	Eefsec	Selenocysteine-specific elongation factor OS=Mus musculus OX=10090 GN=Eefsec PE=1 SV=2	290	LERGLVCAPESLH	1000	R.GLVC#APESLHTVHAALISVEK.I	Y	Brain Young
Q9JHW4	Eefsec	Selenocysteine-specific elongation factor OS=Mus musculus OX=10090 GN=Eefsec PE=1 SV=2	217	LMSVDHCFSIKGQ	1000	R.DPSGPFLMSVDHC#FSIK.G	Y	Brain Young
Q9JHW4	Eefsec	Selenocysteine-specific elongation factor OS=Mus musculus OX=10090 GN=Eefsec PE=1 SV=2	393	HAPGGHCPRQQWA	1000	K.AGHAPGGHC#PR.Q	Y	Brain Young
Q9JHW4	Eefsec	Selenocysteine-specific elongation factor OS=Mus musculus OX=10090 GN=Eefsec PE=1 SV=2	393	HAPGGHCPRQQWA	5000	K.AGHAPGGHC#PR.Q	Y	Heart Old
Q9JHW4	Eefsec	Selenocysteine-specific elongation factor OS=Mus musculus OX=10090 GN=Eefsec PE=1 SV=2	367	FQEQYLCKDSMPT	5000	R.EYLFQEQYLC#K.D	Y	Heart Young
Q9JHW4	Eefsec	Selenocysteine-specific elongation factor OS=Mus musculus OX=10090 GN=Eefsec PE=1 SV=2	429	DIHTNTCRLAFHG	5000	R.LDADIHTNTC#R.L	Y	Heart Young
Q9JHW4	Eefsec	Selenocysteine-specific elongation factor OS=Mus musculus OX=10090 GN=Eefsec PE=1 SV=2	275	GDRLGICVTQFDP	5000	R.LGIC#VTQFDPK.L	Y	Heart Young
Q9JHW4	Eefsec	Selenocysteine-specific elongation factor OS=Mus musculus OX=10090 GN=Eefsec PE=1 SV=2	393	HAPGGHCPRQQWA	5000	K.AGHAPGGHC#PR.Q	Y	SubQ Young
Q9JHW4	Eefsec	Selenocysteine-specific elongation factor OS=Mus musculus OX=10090 GN=Eefsec PE=1 SV=2	367	FQEQYLCKDSMPT	5000	R.EYLFQEQYLC#K.D	Y	SubQ Young
Q9JHW4	Eefsec	Selenocysteine-specific elongation factor OS=Mus musculus OX=10090 GN=Eefsec PE=1 SV=2	393	HAPGGHCPRQQWA	5000	K.AGHAPGGHC#PR.Q	Y	SubQ_Old
Q9JHW4	Eefsec	Selenocysteine-specific elongation factor OS=Mus musculus OX=10090 GN=Eefsec PE=1 SV=2	429	DIHTNTCRLAFHG	5000	R.LDADIHTNTC#R.L	Y	SubQ_Old
Q9JHW4	Eefsec	Selenocysteine-specific elongation factor OS=Mus musculus OX=10090 GN=Eefsec PE=1 SV=2	275	GDRLGICVTQFDP	1000	R.LGIC#VTQFDPK.L	Y	BAT Old
Q9JHW4	Eefsec	Selenocysteine-specific elongation factor OS=Mus musculus OX=10090 GN=Eefsec PE=1 SV=2	367	FQEQYLCKDSMPT	1000	R.EYLFQEQYLC#K.D	Y	BAT Old
Q9JHW4	Eefsec	Selenocysteine-specific elongation factor OS=Mus musculus OX=10090 GN=Eefsec PE=1 SV=2	275	GDRLGICVTQFDP	1000	R.LGIC#VTQFDPK.L	Y	Brain Old
Q9JHW4	Eefsec	Selenocysteine-specific elongation factor OS=Mus musculus OX=10090 GN=Eefsec PE=1 SV=2	429	DIHTNTCRLAFHG	1000	R.LDADIHTNTC#R.L	Y	Brain Old
Q9JHW4	Eefsec	Selenocysteine-specific elongation factor OS=Mus musculus OX=10090 GN=Eefsec PE=1 SV=2	429	DIHTNTCRLAFHG	1000	R.LDADIHTNTC#R.L	Y	Brain Young
Q9JHW4	Eefsec	Selenocysteine-specific elongation factor OS=Mus musculus OX=10090 GN=Eefsec PE=1 SV=2	367	FQEQYLCKDSMPT	1000	R.EYLFQEQYLC#K.D	Y	Brain Young
Q9JHW4	Eefsec	Selenocysteine-specific elongation factor OS=Mus musculus OX=10090 GN=Eefsec PE=1 SV=2	429	DIHTNTCRLAFHG	5000	R.LDADIHTNTC#R.L	Y	Heart Old
Q9JHW4	Eefsec	Selenocysteine-specific elongation factor OS=Mus musculus OX=10090 GN=Eefsec PE=1 SV=2	275	GDRLGICVTQFDP	5000	R.LGIC#VTQFDPK.L	Y	Heart Old
Q9JHW4	Eefsec	Selenocysteine-specific elongation factor OS=Mus musculus OX=10090 GN=Eefsec PE=1 SV=2	393	HAPGGHCPRQQWA	5000	K.AGHAPGGHC#PR.Q	Y	Heart Young
Q9JHW4	Eefsec	Selenocysteine-specific elongation factor OS=Mus musculus OX=10090 GN=Eefsec PE=1 SV=2	367	FQEQYLCKDSMPT	1000	R.EYLFQEQYLC#K.D	Y	SKM Old
Q9JHW4	Eefsec	Selenocysteine-specific elongation factor OS=Mus musculus OX=10090 GN=Eefsec PE=1 SV=2	429	DIHTNTCRLAFHG	5000	R.LDADIHTNTC#R.L	Y	SubQ Young
Q9JHW4	Eefsec	Selenocysteine-specific elongation factor OS=Mus musculus OX=10090 GN=Eefsec PE=1 SV=2	275	GDRLGICVTQFDP	5000	R.LGIC#VTQFDPK.L	Y	SubQ Young
Q9JHW4	Eefsec	Selenocysteine-specific elongation factor OS=Mus musculus OX=10090 GN=Eefsec PE=1 SV=2	367	FQEQYLCKDSMPT	5000	R.EYLFQEQYLC#K.D	Y	SubQ_Old
Q9JHW4	Eefsec	Selenocysteine-specific elongation factor OS=Mus musculus OX=10090 GN=Eefsec PE=1 SV=2	275	GDRLGICVTQFDP	5000	R.LGIC#VTQFDPK.L	Y	SubQ_Old
Q9JHW4	Eefsec	Selenocysteine-specific elongation factor OS=Mus musculus OX=10090 GN=Eefsec PE=1 SV=2	367	FQEQYLCKDSMPT	5000	R.EYLFQEQYLC#K.D	Y	Heart Old
Q9JHW4	Eefsec	Selenocysteine-specific elongation factor OS=Mus musculus OX=10090 GN=Eefsec PE=1 SV=2	275	GDRLGICVTQFDP	1000	R.LGIC#VTQFDPK.L	Y	SKM Old
Q9JI10	Stk3	Serine/threonine-protein kinase 3 OS=Mus musculus OX=10090 GN=Stk3 PE=1 SV=1	416	NKSHENCDQSMRE	1000	K.SHENC#DQSMR.E	N	Brain Old
Q9JI10	Stk3	Serine/threonine-protein kinase 3 OS=Mus musculus OX=10090 GN=Stk3 PE=1 SV=1	77	ISIMQQCDSPYVV	5000	K.EISIMQQC#DSPYVVK.Y	N	SubQ_Old
Q9JI10	Stk3	Serine/threonine-protein kinase 3 OS=Mus musculus OX=10090 GN=Stk3 PE=1 SV=1	416	NKSHENCDQSMRE	1000	K.SHENC#DQSMR.E	Y	BAT Old
Q9JI10	Stk3	Serine/threonine-protein kinase 3 OS=Mus musculus OX=10090 GN=Stk3 PE=1 SV=1	77	ISIMQQCDSPYVV	1000	K.EISIMQQC#DSPYVVK.Y	Y	BAT Young
Q9JI10	Stk3	Serine/threonine-protein kinase 3 OS=Mus musculus OX=10090 GN=Stk3 PE=1 SV=1	416	NKSHENCDQSMRE	1000	K.SHENC#DQSM*R.E	Y	BAT Young
Q9JI10	Stk3	Serine/threonine-protein kinase 3 OS=Mus musculus OX=10090 GN=Stk3 PE=1 SV=1	77	ISIMQQCDSPYVV	1000	K.EISIMQQC#DSPYVVK.Y	Y	Brain Old
Q9JI10	Stk3	Serine/threonine-protein kinase 3 OS=Mus musculus OX=10090 GN=Stk3 PE=1 SV=1	416	NKSHENCDQSMRE	1000	K.SHENC#DQSMR.E	Y	Brain Young
Q9JI10	Stk3	Serine/threonine-protein kinase 3 OS=Mus musculus OX=10090 GN=Stk3 PE=1 SV=1	77	ISIMQQCDSPYVV	1000	K.EISIMQQC#DSPYVVK.Y	Y	Brain Young
Q9JI10	Stk3	Serine/threonine-protein kinase 3 OS=Mus musculus OX=10090 GN=Stk3 PE=1 SV=1	77	ISIMQQCDSPYVV	1000	K.EISIMQQC#DSPYVVK.Y	Y	BAT Old
Q9JI10	Stk3	STK3_MOUSE Serine/threonine-protein kinase 3	77	ISIMQQCDSPYVV	1000	K.EISIMQQC#DSPYVVK.Y	N	Liver Young
Q9JI10	Stk3	STK3_MOUSE Serine/threonine-protein kinase 3	416	NKSHENCDQSMRE	1000	K.SHENC#DQSM*R.E	Y	Liver Young
Q9JI10	Stk3	STK3_MOUSE Serine/threonine-protein kinase 3	416	NKSHENCDQSMRE	1000	K.SHENC#DQSM*R.E	Y	Liver Old
Q9JI11	Stk4	Serine/threonine-protein kinase 4 OS=Mus musculus OX=10090 GN=Stk4 PE=1 SV=1	80	ISIMQQCDSPHVV	1000	K.EISIMQQC#DSPHVVK.Y	Y	Brain Old
Q9JI33	Ntn4	Netrin-4 OS=Mus musculus OX=10090 GN=Ntn4 PE=1 SV=2	191	YSNPFPCTGGEVI	1000	R.YSNPFPC#TGGEVIFR.A	Y	BAT Old
Q9JI33	Ntn4	Netrin-4 OS=Mus musculus OX=10090 GN=Ntn4 PE=1 SV=2	191	YSNPFPCTGGEVI	1000	R.YSNPFPC#TGGEVIFR.A	Y	Brain Young
Q9JI39	Abcb10	ATP-binding cassette sub-family B member 10, mitochondrial OS=Mus musculus OX=10090 GN=Abcb10 PE=1 SV=1	675	LDHGKICEHGTHE	1000	K.IC#EHGTHEELLLK.P	Y	BAT Old
Q9JI39	Abcb10	ATP-binding cassette sub-family B member 10, mitochondrial OS=Mus musculus OX=10090 GN=Abcb10 PE=1 SV=1	675	LDHGKICEHGTHE	5000	K.IC#EHGTHEELLLKPNGLYR.K	Y	Heart Young
Q9JI44	Dmap1	DMAP1_MOUSE DNA methyltransferase 1-associated protein 1	199	ERYYHICAKLANV	1000	R.YYHIC#AK.L	Y	Liver Old
Q9JI44	Dmap1	DNA methyltransferase 1-associated protein 1 OS=Mus musculus OX=10090 GN=Dmap1 PE=1 SV=1	199	ERYYHICAKLANV	1000	R.YYHIC#AK.L	Y	Brain Young
Q9JI46	Nudt3	Diphosphoinositol polyphosphate phosphohydrolase 1 OS=Mus musculus OX=10090 GN=Nudt3 PE=1 SV=1	68	AAVREVCEEAGVK	1000	R.EVC#EEAGVK.G	N	BAT Young
Q9JI46	Nudt3	Diphosphoinositol polyphosphate phosphohydrolase 1 OS=Mus musculus OX=10090 GN=Nudt3 PE=1 SV=1	23	YKKRAACLCFRSE	1000	R.AAC#LC#FR.S	N	Brain Old
Q9JI46	Nudt3	Diphosphoinositol polyphosphate phosphohydrolase 1 OS=Mus musculus OX=10090 GN=Nudt3 PE=1 SV=1	25	KRAACLCFRSESE	1000	R.AAC#LC#FR.S	N	Brain Old
Q9JI46	Nudt3	Diphosphoinositol polyphosphate phosphohydrolase 1 OS=Mus musculus OX=10090 GN=Nudt3 PE=1 SV=1	23	YKKRAACLCFRSE	1000	R.AAC#LC#FR.S	N	Brain Young
Q9JI46	Nudt3	Diphosphoinositol polyphosphate phosphohydrolase 1 OS=Mus musculus OX=10090 GN=Nudt3 PE=1 SV=1	25	KRAACLCFRSESE	1000	R.AAC#LC#FR.S	N	Brain Young
Q9JI46	Nudt3	Diphosphoinositol polyphosphate phosphohydrolase 1 OS=Mus musculus OX=10090 GN=Nudt3 PE=1 SV=1	68	AAVREVCEEAGVK	5000	R.EVC#EEAGVK.G	N	Heart Young
Q9JI46	Nudt3	Diphosphoinositol polyphosphate phosphohydrolase 1 OS=Mus musculus OX=10090 GN=Nudt3 PE=1 SV=1	23	YKKRAACLCFRSE	5000	R.AAC#LC#FR.S	N	SubQ Young
Q9JI46	Nudt3	Diphosphoinositol polyphosphate phosphohydrolase 1 OS=Mus musculus OX=10090 GN=Nudt3 PE=1 SV=1	25	KRAACLCFRSESE	5000	R.AAC#LC#FR.S	N	SubQ Young
Q9JI46	Nudt3	Diphosphoinositol polyphosphate phosphohydrolase 1 OS=Mus musculus OX=10090 GN=Nudt3 PE=1 SV=1	68	AAVREVCEEAGVK	1000	R.EVC#EEAGVK.G	Y	Brain Old
Q9JI46	Nudt3	Diphosphoinositol polyphosphate phosphohydrolase 1 OS=Mus musculus OX=10090 GN=Nudt3 PE=1 SV=1	68	AAVREVCEEAGVK	1000	R.EVC#EEAGVK.G	Y	Brain Young
Q9JI46	Nudt3	Diphosphoinositol polyphosphate phosphohydrolase 1 OS=Mus musculus OX=10090 GN=Nudt3 PE=1 SV=1	131	AIKVLQCHKPVQA	5000	K.VLQC#HKPVQASYFETLR.Q	Y	Heart Old
Q9JI46	Nudt3	Diphosphoinositol polyphosphate phosphohydrolase 1 OS=Mus musculus OX=10090 GN=Nudt3 PE=1 SV=1	68	AAVREVCEEAGVK	1000	R.EVC#EEAGVK.G	Y	SKM Old
Q9JI46	Nudt3	Diphosphoinositol polyphosphate phosphohydrolase 1 OS=Mus musculus OX=10090 GN=Nudt3 PE=1 SV=1	68	AAVREVCEEAGVK	5000	R.EVC#EEAGVK.G	Y	SubQ_Old
Q9JI46	Nudt3	Diphosphoinositol polyphosphate phosphohydrolase 1 OS=Mus musculus OX=10090 GN=Nudt3 PE=1 SV=1	68	AAVREVCEEAGVK	1000	R.EVC#EEAGVK.G	Y	BAT Old
Q9JI46	Nudt3	Diphosphoinositol polyphosphate phosphohydrolase 1 OS=Mus musculus OX=10090 GN=Nudt3 PE=1 SV=1	68	AAVREVCEEAGVK	5000	R.EVC#EEAGVK.G	Y	Heart Old
Q9JI46	Nudt3	Diphosphoinositol polyphosphate phosphohydrolase 1 OS=Mus musculus OX=10090 GN=Nudt3 PE=1 SV=1	131	AIKVLQCHKPVQA	5000	K.VLQC#HKPVQASYFETLR.Q	Y	Heart Young
Q9JI46	Nudt3	Diphosphoinositol polyphosphate phosphohydrolase 1 OS=Mus musculus OX=10090 GN=Nudt3 PE=1 SV=1	68	AAVREVCEEAGVK	5000	R.EVC#EEAGVK.G	Y	SubQ Young
Q9JI46	Nudt3	Diphosphoinositol polyphosphate phosphohydrolase 1 OS=Mus musculus OX=10090 GN=Nudt3 PE=1 SV=1	68	AAVREVCEEAGVK	1000	R.EVC#EEAGVK.G	Y	SKM Young
Q9JI46	Nudt3	Diphosphoinositol polyphosphate phosphohydrolase 1 OS=Mus musculus OX=10090 GN=Nudt3 PE=1 SV=1	23;25	YKKRAACLCFRSE;KRAACLCFRSESE		R.AAC#LC#FR.S	Y	SubQ Young
Q9JI46	Nudt3	Diphosphoinositol polyphosphate phosphohydrolase 1 OS=Mus musculus OX=10090 GN=Nudt3 PE=1 SV=1	23;25	YKKRAACLCFRSE;KRAACLCFRSESE	1000;1000	R.AAC#LC#FR.S	Y	Brain Old
Q9JI46	Nudt3	Diphosphoinositol polyphosphate phosphohydrolase 1 OS=Mus musculus OX=10090 GN=Nudt3 PE=1 SV=1	23;25	YKKRAACLCFRSE;KRAACLCFRSESE	1000;1000	R.AAC#LC#FR.S	Y	Brain Young
Q9JI46	Nudt3	NUDT3_MOUSE Diphosphoinositol polyphosphate phosphohydrolase 1	68	AAVREVCEEAGVK	1000	R.EVC#EEAGVK.G	Y	Liver Young
Q9JI46	Nudt3	NUDT3_MOUSE Diphosphoinositol polyphosphate phosphohydrolase 1	68	AAVREVCEEAGVK	1000	R.EVC#EEAGVK.G	Y	Liver Old
Q9JI60	Lrat	LRAT_MOUSE Lecithin retinol acyltransferase	103	LLLGVICKVASIR	1000	R.LLLGVIC#K.V	Y	Liver Young
Q9JI75	Nqo2	NQO2_MOUSE Ribosyldihydronicotinamide dehydrogenase [quinone]	223	KEEPIHCTPPWYF	1000	K.EEPIHC#TPPWYFQE.-	N	Liver Young
Q9JI75	Nqo2	NQO2_MOUSE Ribosyldihydronicotinamide dehydrogenase [quinone]	180	HGTLHFCGFKVLA	1000	R.YFLWPLQHGTLHFC#GFK.V	Y	Liver Old
Q9JI75	Nqo2	NQO2_MOUSE Ribosyldihydronicotinamide dehydrogenase [quinone]	223	KEEPIHCTPPWYF	1000	K.EEPIHC#TPPWYFQE.-	Y	Liver Old
Q9JI75	Nqo2	NQO2_MOUSE Ribosyldihydronicotinamide dehydrogenase [quinone]	35	ELSKQGCTVTVSD	1000	K.QGC#TVTVSDLYSM*NFEPR.A	Y	Liver Old
Q9JI75	Nqo2	NQO2_MOUSE Ribosyldihydronicotinamide dehydrogenase [quinone]	35	ELSKQGCTVTVSD	1000	K.QGC#TVTVSDLYSM*NFEPR.A	Y	Liver Young
Q9JI75	Nqo2	Ribosyldihydronicotinamide dehydrogenase [quinone] OS=Mus musculus OX=10090 GN=Nqo2 PE=1 SV=3	35	ELSKQGCTVTVSD	1000	K.QGC#TVTVSDLYSMNFEPR.A	N	BAT Young
Q9JI75	Nqo2	Ribosyldihydronicotinamide dehydrogenase [quinone] OS=Mus musculus OX=10090 GN=Nqo2 PE=1 SV=3	35	ELSKQGCTVTVSD	1000	K.QGC#TVTVSDLYSMNFEPR.A	Y	BAT Old
Q9JI75	Nqo2	Ribosyldihydronicotinamide dehydrogenase [quinone] OS=Mus musculus OX=10090 GN=Nqo2 PE=1 SV=3	223	KEEPIHCTPPWYF	5000	K.EEPIHC#TPPWYFQE.-	Y	Heart Old
Q9JI75	Nqo2	Ribosyldihydronicotinamide dehydrogenase [quinone] OS=Mus musculus OX=10090 GN=Nqo2 PE=1 SV=3	223	KEEPIHCTPPWYF	5000	K.EEPIHC#TPPWYFQE.-	Y	Heart Young
Q9JI75	Nqo2	Ribosyldihydronicotinamide dehydrogenase [quinone] OS=Mus musculus OX=10090 GN=Nqo2 PE=1 SV=3	223	KEEPIHCTPPWYF	5000	K.EEPIHC#TPPWYFQE.-	Y	SubQ_Old
Q9JI75	Nqo2	Ribosyldihydronicotinamide dehydrogenase [quinone] OS=Mus musculus OX=10090 GN=Nqo2 PE=1 SV=3	223	KEEPIHCTPPWYF	1000	K.EEPIHC#TPPWYFQE.-	Y	BAT Old
Q9JI75	Nqo2	Ribosyldihydronicotinamide dehydrogenase [quinone] OS=Mus musculus OX=10090 GN=Nqo2 PE=1 SV=3	223	KEEPIHCTPPWYF	5000	K.EEPIHC#TPPWYFQE.-	Y	SubQ Young
Q9JI75	Nqo2	Ribosyldihydronicotinamide dehydrogenase [quinone] OS=Mus musculus OX=10090 GN=Nqo2 PE=1 SV=3	35	ELSKQGCTVTVSD	5000	K.QGC#TVTVSDLYSM*NFEPR.A	Y	Heart Young
Q9JI75	Nqo2	Ribosyldihydronicotinamide dehydrogenase [quinone] OS=Mus musculus OX=10090 GN=Nqo2 PE=1 SV=3	35	ELSKQGCTVTVSD	5000	K.QGC#TVTVSDLYSM*NFEPR.A	Y	SubQ_Old
Q9JI75	Nqo2	Ribosyldihydronicotinamide dehydrogenase [quinone] OS=Mus musculus OX=10090 GN=Nqo2 PE=1 SV=3	35	ELSKQGCTVTVSD	5000	K.QGC#TVTVSDLYSM*NFEPR.A	Y	Heart Old
Q9JI75	Nqo2	Ribosyldihydronicotinamide dehydrogenase [quinone] OS=Mus musculus OX=10090 GN=Nqo2 PE=1 SV=3	35	ELSKQGCTVTVSD	5000	K.QGC#TVTVSDLYSM*NFEPR.A	Y	SubQ Young
Q9JI78	Ngly1	NGLY1_MOUSE Peptide-N(4)-(N-acetyl-beta-glucosaminyl)asparagine amidase	280	NVENHYCDACQLS	1000	K.NVENHYC#DAC#QLSNR.F	N	Liver Young
Q9JI78	Ngly1	NGLY1_MOUSE Peptide-N(4)-(N-acetyl-beta-glucosaminyl)asparagine amidase	283	NHYCDACQLSNRF	1000	K.NVENHYC#DAC#QLSNR.F	N	Liver Young
Q9JI78	Ngly1	NGLY1_MOUSE Peptide-N(4)-(N-acetyl-beta-glucosaminyl)asparagine amidase	194	QEKALTCIPVSEL	1000	K.ALTC#IPVSELK.R	N	Liver Young
Q9JI78	Ngly1	NGLY1_MOUSE Peptide-N(4)-(N-acetyl-beta-glucosaminyl)asparagine amidase	280	NVENHYCDACQLS	1000	K.NVENHYC#DAC#QLSNR.F	N	Liver Old
Q9JI78	Ngly1	NGLY1_MOUSE Peptide-N(4)-(N-acetyl-beta-glucosaminyl)asparagine amidase	283	NHYCDACQLSNRF	1000	K.NVENHYC#DAC#QLSNR.F	N	Liver Old
Q9JI78	Ngly1	NGLY1_MOUSE Peptide-N(4)-(N-acetyl-beta-glucosaminyl)asparagine amidase	554	ISWKFECGSAGLK	1000	K.FEC#GSAGLK.V	Y	Liver Young
Q9JI78	Ngly1	NGLY1_MOUSE Peptide-N(4)-(N-acetyl-beta-glucosaminyl)asparagine amidase	554	ISWKFECGSAGLK	1000	K.FEC#GSAGLK.V	Y	Liver Old
Q9JI78	Ngly1	NGLY1_MOUSE Peptide-N(4)-(N-acetyl-beta-glucosaminyl)asparagine amidase	194	QEKALTCIPVSEL	1000	K.ALTC#IPVSELK.R	Y	Liver Old
Q9JI78	Ngly1	NGLY1_MOUSE Peptide-N(4)-(N-acetyl-beta-glucosaminyl)asparagine amidase	280;283	NVENHYCDACQLS;NHYCDACQLSNRF		K.NVENHYC#DAC#QLSNR.F	Y	Liver Old
Q9JI78	Ngly1	NGLY1_MOUSE Peptide-N(4)-(N-acetyl-beta-glucosaminyl)asparagine amidase	280;283	NVENHYCDACQLS;NHYCDACQLSNRF		K.NVENHYC#DAC#QLSNR.F	Y	Liver Young
Q9JI78	Ngly1	Peptide-N(4)-(N-acetyl-beta-glucosaminyl)asparagine amidase OS=Mus musculus OX=10090 GN=Ngly1 PE=1 SV=2	280	NVENHYCDACQLS	1000	K.NVENHYC#DAC#QLSNR.F	N	BAT Old
Q9JI78	Ngly1	Peptide-N(4)-(N-acetyl-beta-glucosaminyl)asparagine amidase OS=Mus musculus OX=10090 GN=Ngly1 PE=1 SV=2	283	NHYCDACQLSNRF	1000	K.NVENHYC#DAC#QLSNR.F	N	BAT Old
Q9JI78	Ngly1	Peptide-N(4)-(N-acetyl-beta-glucosaminyl)asparagine amidase OS=Mus musculus OX=10090 GN=Ngly1 PE=1 SV=2	194	QEKALTCIPVSEL	1000	K.ALTC#IPVSELK.R	N	BAT Young
Q9JI78	Ngly1	Peptide-N(4)-(N-acetyl-beta-glucosaminyl)asparagine amidase OS=Mus musculus OX=10090 GN=Ngly1 PE=1 SV=2	280	NVENHYCDACQLS	1000	K.NVENHYC#DAC#QLSNR.F	N	BAT Young
Q9JI78	Ngly1	Peptide-N(4)-(N-acetyl-beta-glucosaminyl)asparagine amidase OS=Mus musculus OX=10090 GN=Ngly1 PE=1 SV=2	283	NHYCDACQLSNRF	1000	K.NVENHYC#DAC#QLSNR.F	N	BAT Young
Q9JI78	Ngly1	Peptide-N(4)-(N-acetyl-beta-glucosaminyl)asparagine amidase OS=Mus musculus OX=10090 GN=Ngly1 PE=1 SV=2	280	NVENHYCDACQLS	1000	K.NVENHYC#DAC#QLSNR.F	N	Brain Old
Q9JI78	Ngly1	Peptide-N(4)-(N-acetyl-beta-glucosaminyl)asparagine amidase OS=Mus musculus OX=10090 GN=Ngly1 PE=1 SV=2	283	NHYCDACQLSNRF	1000	K.NVENHYC#DAC#QLSNR.F	N	Brain Old
Q9JI78	Ngly1	Peptide-N(4)-(N-acetyl-beta-glucosaminyl)asparagine amidase OS=Mus musculus OX=10090 GN=Ngly1 PE=1 SV=2	247	WVNNIVCSKCGGE	1000	R.WVNNIVC#SK.C	N	Brain Old
Q9JI78	Ngly1	Peptide-N(4)-(N-acetyl-beta-glucosaminyl)asparagine amidase OS=Mus musculus OX=10090 GN=Ngly1 PE=1 SV=2	280	NVENHYCDACQLS	5000	K.NVENHYC#DAC#QLSNRFPR.Y	N	Heart Young
Q9JI78	Ngly1	Peptide-N(4)-(N-acetyl-beta-glucosaminyl)asparagine amidase OS=Mus musculus OX=10090 GN=Ngly1 PE=1 SV=2	283	NHYCDACQLSNRF	5000	K.NVENHYC#DAC#QLSNRFPR.Y	N	Heart Young
Q9JI78	Ngly1	Peptide-N(4)-(N-acetyl-beta-glucosaminyl)asparagine amidase OS=Mus musculus OX=10090 GN=Ngly1 PE=1 SV=2	280	NVENHYCDACQLS	1000	K.NVENHYC#DAC#QLSNR.F	N	SKM Old
Q9JI78	Ngly1	Peptide-N(4)-(N-acetyl-beta-glucosaminyl)asparagine amidase OS=Mus musculus OX=10090 GN=Ngly1 PE=1 SV=2	283	NHYCDACQLSNRF	1000	K.NVENHYC#DAC#QLSNR.F	N	SKM Old
Q9JI78	Ngly1	Peptide-N(4)-(N-acetyl-beta-glucosaminyl)asparagine amidase OS=Mus musculus OX=10090 GN=Ngly1 PE=1 SV=2	280;283	NVENHYCDACQLS;NHYCDACQLSNRF		K.NVENHYC#DAC#QLSNR.F	N	SKM Old
Q9JI78	Ngly1	Peptide-N(4)-(N-acetyl-beta-glucosaminyl)asparagine amidase OS=Mus musculus OX=10090 GN=Ngly1 PE=1 SV=2	280	NVENHYCDACQLS	5000	K.NVENHYC#DAC#QLSNR.F	N	SubQ Young
Q9JI78	Ngly1	Peptide-N(4)-(N-acetyl-beta-glucosaminyl)asparagine amidase OS=Mus musculus OX=10090 GN=Ngly1 PE=1 SV=2	283	NHYCDACQLSNRF	5000	K.NVENHYC#DAC#QLSNR.F	N	SubQ Young
Q9JI78	Ngly1	Peptide-N(4)-(N-acetyl-beta-glucosaminyl)asparagine amidase OS=Mus musculus OX=10090 GN=Ngly1 PE=1 SV=2	247	WVNNIVCSKCGGE	1000	R.WVNNIVC#SK.C	Y	BAT Old
Q9JI78	Ngly1	Peptide-N(4)-(N-acetyl-beta-glucosaminyl)asparagine amidase OS=Mus musculus OX=10090 GN=Ngly1 PE=1 SV=2	194	QEKALTCIPVSEL	1000	K.ALTC#IPVSELK.R	Y	Brain Old
Q9JI78	Ngly1	Peptide-N(4)-(N-acetyl-beta-glucosaminyl)asparagine amidase OS=Mus musculus OX=10090 GN=Ngly1 PE=1 SV=2	280;283	NVENHYCDACQLS;NHYCDACQLSNRF	1000;1000	K.NVENHYC#DAC#QLSNR.F	Y	Brain Old
Q9JI78	Ngly1	Peptide-N(4)-(N-acetyl-beta-glucosaminyl)asparagine amidase OS=Mus musculus OX=10090 GN=Ngly1 PE=1 SV=2	554	ISWKFECGSAGLK	1000	K.FEC#GSAGLK.V	Y	Brain Young
Q9JI78	Ngly1	Peptide-N(4)-(N-acetyl-beta-glucosaminyl)asparagine amidase OS=Mus musculus OX=10090 GN=Ngly1 PE=1 SV=2	280;283	NVENHYCDACQLS;NHYCDACQLSNRF	5000;5000	K.NVENHYC#DAC#QLSNRFPR.Y	Y	Heart Young
Q9JI78	Ngly1	Peptide-N(4)-(N-acetyl-beta-glucosaminyl)asparagine amidase OS=Mus musculus OX=10090 GN=Ngly1 PE=1 SV=2	247	WVNNIVCSKCGGE	5000	R.WVNNIVC#SK.C	Y	SubQ Young
Q9JI78	Ngly1	Peptide-N(4)-(N-acetyl-beta-glucosaminyl)asparagine amidase OS=Mus musculus OX=10090 GN=Ngly1 PE=1 SV=2	280;283	NVENHYCDACQLS;NHYCDACQLSNRF	1000;1000	K.NVENHYC#DAC#QLSNR.F	Y	BAT Young
Q9JI78	Ngly1	Peptide-N(4)-(N-acetyl-beta-glucosaminyl)asparagine amidase OS=Mus musculus OX=10090 GN=Ngly1 PE=1 SV=2	194	QEKALTCIPVSEL	1000	K.ALTC#IPVSELK.R	Y	Brain Young
Q9JI78	Ngly1	Peptide-N(4)-(N-acetyl-beta-glucosaminyl)asparagine amidase OS=Mus musculus OX=10090 GN=Ngly1 PE=1 SV=2	194	QEKALTCIPVSEL	1000	K.ALTC#IPVSELK.R	Y	SKM Old
Q9JI78	Ngly1	Peptide-N(4)-(N-acetyl-beta-glucosaminyl)asparagine amidase OS=Mus musculus OX=10090 GN=Ngly1 PE=1 SV=2	554	ISWKFECGSAGLK	5000	K.FEC#GSAGLK.V	Y	SubQ Young
Q9JI78	Ngly1	Peptide-N(4)-(N-acetyl-beta-glucosaminyl)asparagine amidase OS=Mus musculus OX=10090 GN=Ngly1 PE=1 SV=2	280;283	NVENHYCDACQLS;NHYCDACQLSNRF		K.NVENHYC#DAC#QLSNR.F	Y	SubQ Young
Q9JI78	Ngly1	Peptide-N(4)-(N-acetyl-beta-glucosaminyl)asparagine amidase OS=Mus musculus OX=10090 GN=Ngly1 PE=1 SV=2	554	ISWKFECGSAGLK	5000	K.FEC#GSAGLK.V	Y	SubQ_Old
Q9JI78	Ngly1	Peptide-N(4)-(N-acetyl-beta-glucosaminyl)asparagine amidase OS=Mus musculus OX=10090 GN=Ngly1 PE=1 SV=2	280;283	NVENHYCDACQLS;NHYCDACQLSNRF	1000;1000	K.NVENHYC#DAC#QLSNR.F	Y	BAT Old
Q9JI78	Ngly1	Peptide-N(4)-(N-acetyl-beta-glucosaminyl)asparagine amidase OS=Mus musculus OX=10090 GN=Ngly1 PE=1 SV=2	194	QEKALTCIPVSEL	5000	K.ALTC#IPVSELKR.K	Y	Heart Young
Q9JI78	Ngly1	Peptide-N(4)-(N-acetyl-beta-glucosaminyl)asparagine amidase OS=Mus musculus OX=10090 GN=Ngly1 PE=1 SV=2	194	QEKALTCIPVSEL	5000	K.ALTC#IPVSELK.R	Y	SubQ Young
Q9JI78	Ngly1	Peptide-N(4)-(N-acetyl-beta-glucosaminyl)asparagine amidase OS=Mus musculus OX=10090 GN=Ngly1 PE=1 SV=2	194	QEKALTCIPVSEL	5000	K.ALTC#IPVSELK.R	Y	SubQ_Old
Q9JI90	Rnf14	E3 ubiquitin-protein ligase RNF14 OS=Mus musculus OX=10090 GN=Rnf14 PE=1 SV=2	233	EKLGSDCMYFLEC	1000	K.LGSDC#M*YFLEC#K.H	N	Brain Old
Q9JI90	Rnf14	E3 ubiquitin-protein ligase RNF14 OS=Mus musculus OX=10090 GN=Rnf14 PE=1 SV=2	239	CMYFLECKHVYCK	1000	K.LGSDC#M*YFLEC#K.H	N	Brain Old
Q9JI90	Rnf14	E3 ubiquitin-protein ligase RNF14 OS=Mus musculus OX=10090 GN=Rnf14 PE=1 SV=2	454	TDSESPCFNRLFH	1000	R.HFTDSESPC#FNR.L	N	Brain Young
Q9JI90	Rnf14	E3 ubiquitin-protein ligase RNF14 OS=Mus musculus OX=10090 GN=Rnf14 PE=1 SV=2	233	EKLGSDCMYFLEC	1000	K.LGSDC#M*YFLEC#K.H	N	Brain Young
Q9JI90	Rnf14	E3 ubiquitin-protein ligase RNF14 OS=Mus musculus OX=10090 GN=Rnf14 PE=1 SV=2	239	CMYFLECKHVYCK	1000	K.LGSDC#M*YFLEC#K.H	N	Brain Young
Q9JI90	Rnf14	E3 ubiquitin-protein ligase RNF14 OS=Mus musculus OX=10090 GN=Rnf14 PE=1 SV=2	351	YHGLSPCKVTAEK	1000	R.LTYHGLSPC#K.V	Y	BAT Old
Q9JI90	Rnf14	E3 ubiquitin-protein ligase RNF14 OS=Mus musculus OX=10090 GN=Rnf14 PE=1 SV=2	107	TQLSALCKHLDNL	1000	K.WLSPTQLSALC#K.H	Y	BAT Old
Q9JI90	Rnf14	E3 ubiquitin-protein ligase RNF14 OS=Mus musculus OX=10090 GN=Rnf14 PE=1 SV=2	107	TQLSALCKHLDNL	1000	K.WLSPTQLSALC#K.H	Y	BAT Young
Q9JI90	Rnf14	E3 ubiquitin-protein ligase RNF14 OS=Mus musculus OX=10090 GN=Rnf14 PE=1 SV=2	351	YHGLSPCKVTAEK	1000	R.LTYHGLSPC#K.V	Y	Brain Young
Q9JI90	Rnf14	E3 ubiquitin-protein ligase RNF14 OS=Mus musculus OX=10090 GN=Rnf14 PE=1 SV=2	454	TDSESPCFNRLFH	5000	R.HFTDSESPC#FNR.L	Y	Heart Young
Q9JI90	Rnf14	E3 ubiquitin-protein ligase RNF14 OS=Mus musculus OX=10090 GN=Rnf14 PE=1 SV=2	351	YHGLSPCKVTAEK	1000	R.LTYHGLSPC#K.V	Y	SKM Young
Q9JI90	Rnf14	E3 ubiquitin-protein ligase RNF14 OS=Mus musculus OX=10090 GN=Rnf14 PE=1 SV=2	351	YHGLSPCKVTAEK	5000	R.LTYHGLSPC#K.V	Y	SubQ Young
Q9JI90	Rnf14	E3 ubiquitin-protein ligase RNF14 OS=Mus musculus OX=10090 GN=Rnf14 PE=1 SV=2	454	TDSESPCFNRLFH	5000	R.HFTDSESPC#FNR.L	Y	SubQ_Old
Q9JI90	Rnf14	E3 ubiquitin-protein ligase RNF14 OS=Mus musculus OX=10090 GN=Rnf14 PE=1 SV=2	454	TDSESPCFNRLFH	5000	R.HFTDSESPC#FNR.L	Y	Heart Old
Q9JI90	Rnf14	E3 ubiquitin-protein ligase RNF14 OS=Mus musculus OX=10090 GN=Rnf14 PE=1 SV=2	454	TDSESPCFNRLFH	5000	R.HFTDSESPC#FNR.L	Y	SubQ Young
Q9JI90	Rnf14	E3 ubiquitin-protein ligase RNF14 OS=Mus musculus OX=10090 GN=Rnf14 PE=1 SV=2	454	TDSESPCFNRLFH	1000	R.HFTDSESPC#FNR.L	Y	Brain Old
Q9JI90	Rnf14	E3 ubiquitin-protein ligase RNF14 OS=Mus musculus OX=10090 GN=Rnf14 PE=1 SV=2	107	TQLSALCKHLDNL	1000	K.WLSPTQLSALC#K.H	Y	Brain Old
Q9JI90	Rnf14	E3 ubiquitin-protein ligase RNF14 OS=Mus musculus OX=10090 GN=Rnf14 PE=1 SV=2	107	TQLSALCKHLDNL	1000	K.WLSPTQLSALC#K.H	Y	Brain Young
Q9JI90	Rnf14	E3 ubiquitin-protein ligase RNF14 OS=Mus musculus OX=10090 GN=Rnf14 PE=1 SV=2	233;239	EKLGSDCMYFLEC;CMYFLECKHVYCK	1000;1000	K.LGSDC#M*YFLEC#K.H	Y	Brain Young
Q9JI90	Rnf14	E3 ubiquitin-protein ligase RNF14 OS=Mus musculus OX=10090 GN=Rnf14 PE=1 SV=2	233;239	EKLGSDCMYFLEC;CMYFLECKHVYCK	1000;1000	K.LGSDC#M*YFLEC#K.H	Y	Brain Old
Q9JI90	Rnf14	RNF14_MOUSE E3 ubiquitin-protein ligase RNF14	454	TDSESPCFNRLFH	1000	R.HFTDSESPC#FNR.L	N	Liver Young
Q9JI90	Rnf14	RNF14_MOUSE E3 ubiquitin-protein ligase RNF14	351	YHGLSPCKVTAEK	1000	R.LTYHGLSPC#K.V	Y	Liver Young
Q9JI90	Rnf14	RNF14_MOUSE E3 ubiquitin-protein ligase RNF14	107	TQLSALCKHLDNL	1000	K.WLSPTQLSALC#K.H	Y	Liver Young
Q9JI90	Rnf14	RNF14_MOUSE E3 ubiquitin-protein ligase RNF14	418	IQKLDGCNKMTCT	1000	K.LDGC#NK.M	Y	Liver Old
Q9JI90	Rnf14	RNF14_MOUSE E3 ubiquitin-protein ligase RNF14	107	TQLSALCKHLDNL	1000	K.WLSPTQLSALC#K.H	Y	Liver Old
Q9JI90	Rnf14	RNF14_MOUSE E3 ubiquitin-protein ligase RNF14	351	YHGLSPCKVTAEK	1000	R.LTYHGLSPC#K.V	Y	Liver Old
Q9JI91	Actn2	Alpha-actinin-2 OS=Mus musculus OX=10090 GN=Actn2 PE=1 SV=2	483	VNVNDRCQKICDQ	5000	R.VEQIAAIAQELNELDYHDAVNVNDRC#QK.I	N	Heart Young
Q9JI91	Actn2	Alpha-actinin-2 OS=Mus musculus OX=10090 GN=Actn2 PE=1 SV=2	251	IMTYVSCFYHAFA	5000	R.AIM*TYVSC#FYHAFAGAEQAETAANR.I	N	SubQ Young
Q9JI91	Actn2	Alpha-actinin-2 OS=Mus musculus OX=10090 GN=Actn2 PE=1 SV=2	487	DRCQKICDQWDRL	1000	K.IC#DQWDR.L	Y	BAT Young
Q9JI91	Actn2	Alpha-actinin-2 OS=Mus musculus OX=10090 GN=Actn2 PE=1 SV=2	487	DRCQKICDQWDRL	1000	K.IC#DQWDR.L	Y	Brain Young
Q9JI91	Actn2	Alpha-actinin-2 OS=Mus musculus OX=10090 GN=Actn2 PE=1 SV=2	487	DRCQKICDQWDRL	5000	K.IC#DQWDR.L	Y	SubQ Young
Q9JI91	Actn2	Alpha-actinin-2 OS=Mus musculus OX=10090 GN=Actn2 PE=1 SV=2	187	KDGLGLCALIHRH	5000	K.DGLGLC#ALIHR.H	Y	SubQ_Old
Q9JI91	Actn2	Alpha-actinin-2 OS=Mus musculus OX=10090 GN=Actn2 PE=1 SV=2	487	DRCQKICDQWDRL	5000	K.IC#DQWDR.L	Y	SubQ_Old
Q9JI91	Actn2	Alpha-actinin-2 OS=Mus musculus OX=10090 GN=Actn2 PE=1 SV=2	187	KDGLGLCALIHRH	1000	K.DGLGLC#ALIHR.H	Y	Brain Old
Q9JI91	Actn2	Alpha-actinin-2 OS=Mus musculus OX=10090 GN=Actn2 PE=1 SV=2	483	VNVNDRCQKICDQ	5000	K.HEAFESDLAAHQDRVEQIAAIAQELNELDYHDAVNVNDRC#QK.I	Y	Heart Old
Q9JI91	Actn2	Alpha-actinin-2 OS=Mus musculus OX=10090 GN=Actn2 PE=1 SV=2	487	DRCQKICDQWDRL	1000	K.IC#DQWDR.L	Y	SKM Young
Q9JI91	Actn2	Alpha-actinin-2 OS=Mus musculus OX=10090 GN=Actn2 PE=1 SV=2	487	DRCQKICDQWDRL	1000	K.IC#DQWDR.L	Y	SKM Old
Q9JI91	Actn2	Alpha-actinin-2 OS=Mus musculus OX=10090 GN=Actn2 PE=1 SV=2	781	HEDFRACLISMGY	5000	R.AC#LISM*GYDLGEAEFAR.I	Y	SubQ_Old
Q9JI91	Actn2	Alpha-actinin-2 OS=Mus musculus OX=10090 GN=Actn2 PE=1 SV=2	862	PDQAQYCIKRMPP	5000	R.ELPPDQAQYC#IK.R	Y	SubQ_Old
Q9JI91	Actn2	Alpha-actinin-2 OS=Mus musculus OX=10090 GN=Actn2 PE=1 SV=2	781	HEDFRACLISMGY	1000	R.AC#LISM*GYDLGEAEFAR.I	Y	Brain Young
Q9JI91	Actn2	Alpha-actinin-2 OS=Mus musculus OX=10090 GN=Actn2 PE=1 SV=2	487	DRCQKICDQWDRL	1000	K.IC#DQWDR.L	Y	BAT Old
Q9JI91	Actn2	Alpha-actinin-2 OS=Mus musculus OX=10090 GN=Actn2 PE=1 SV=2	487	DRCQKICDQWDRL	1000	K.IC#DQWDR.L	Y	Brain Old
Q9JI91	Actn2	Alpha-actinin-2 OS=Mus musculus OX=10090 GN=Actn2 PE=1 SV=2	187	KDGLGLCALIHRH	1000	K.DGLGLC#ALIHR.H	Y	Brain Young
Q9JI91	Actn2	Alpha-actinin-2 OS=Mus musculus OX=10090 GN=Actn2 PE=1 SV=2	862	PDQAQYCIKRMPP	1000	R.ELPPDQAQYC#IK.R	Y	BAT Young
Q9JI91	Actn2	Alpha-actinin-2 OS=Mus musculus OX=10090 GN=Actn2 PE=1 SV=2	187	KDGLGLCALIHRH	5000	K.DGLGLC#ALIHR.H	Y	SubQ Young
Q9JI91	Actn2	Alpha-actinin-2 OS=Mus musculus OX=10090 GN=Actn2 PE=1 SV=2	187	KDGLGLCALIHRH	1000	K.DGLGLC#ALIHR.H	Y	BAT Young
Q9JI91	Actn2	Alpha-actinin-2 OS=Mus musculus OX=10090 GN=Actn2 PE=1 SV=2	862	PDQAQYCIKRMPP	1000	R.ELPPDQAQYC#IK.R	Y	Brain Young
Q9JI91	Actn2	Alpha-actinin-2 OS=Mus musculus OX=10090 GN=Actn2 PE=1 SV=2	187	KDGLGLCALIHRH	1000	K.DGLGLC#ALIHR.H	Y	SKM Young
Q9JI91	Actn2	Alpha-actinin-2 OS=Mus musculus OX=10090 GN=Actn2 PE=1 SV=2	187	KDGLGLCALIHRH	1000	K.DGLGLC#ALIHR.H	Y	BAT Old
Q9JI91	Actn2	Alpha-actinin-2 OS=Mus musculus OX=10090 GN=Actn2 PE=1 SV=2	781	HEDFRACLISMGY	1000	R.AC#LISM*GYDLGEAEFAR.I	Y	Brain Old
Q9JI91	Actn2	Alpha-actinin-2 OS=Mus musculus OX=10090 GN=Actn2 PE=1 SV=2	187	KDGLGLCALIHRH	1000	K.DGLGLC#ALIHR.H	Y	SKM Old
Q9JI91	Actn2	Alpha-actinin-2 OS=Mus musculus OX=10090 GN=Actn2 PE=1 SV=2	862	PDQAQYCIKRMPP	1000	R.ELPPDQAQYC#IK.R	Y	Brain Old
Q9JI91	Actn2	Alpha-actinin-2 OS=Mus musculus OX=10090 GN=Actn2 PE=1 SV=2	781	HEDFRACLISMGY	5000	R.AC#LISM*GYDLGEAEFAR.I	Y	SubQ Young
Q9JI91	Actn2	Alpha-actinin-2 OS=Mus musculus OX=10090 GN=Actn2 PE=1 SV=2	862	PDQAQYCIKRMPP	5000	R.ELPPDQAQYC#IK.R	Y	SubQ Young
Q9JI91	Actn2	Alpha-actinin-2 OS=Mus musculus OX=10090 GN=Actn2 PE=1 SV=2	487	DRCQKICDQWDRL	5000	K.IC#DQWDRLGTLTQK.R	Y	Heart Young
Q9JI91	Actn2	Alpha-actinin-2 OS=Mus musculus OX=10090 GN=Actn2 PE=1 SV=2	187	KDGLGLCALIHRH	5000	K.DGLGLC#ALIHR.H	Y	Heart Old
Q9JI91	Actn2	Alpha-actinin-2 OS=Mus musculus OX=10090 GN=Actn2 PE=1 SV=2	781	HEDFRACLISMGY	1000	R.AC#LISM*GYDLGEAEFAR.I	Y	BAT Old
Q9JI91	Actn2	Alpha-actinin-2 OS=Mus musculus OX=10090 GN=Actn2 PE=1 SV=2	781	HEDFRACLISMGY	1000	R.AC#LISM*GYDLGEAEFAR.I	Y	BAT Young
Q9JI91	Actn2	Alpha-actinin-2 OS=Mus musculus OX=10090 GN=Actn2 PE=1 SV=2	487	DRCQKICDQWDRL	5000	K.IC#DQWDR.L	Y	Heart Old
Q9JI91	Actn2	Alpha-actinin-2 OS=Mus musculus OX=10090 GN=Actn2 PE=1 SV=2	187	KDGLGLCALIHRH	5000	K.DGLGLC#ALIHR.H	Y	Heart Young
Q9JI91	Actn2	Alpha-actinin-2 OS=Mus musculus OX=10090 GN=Actn2 PE=1 SV=2	862	PDQAQYCIKRMPP	1000	R.ELPPDQAQYC#IK.R	Y	BAT Old
Q9JI91	Actn2	Alpha-actinin-2 OS=Mus musculus OX=10090 GN=Actn2 PE=1 SV=2	862	PDQAQYCIKRMPP	1000	R.ELPPDQAQYC#IK.R	Y	SKM Young
Q9JI91	Actn2	Alpha-actinin-2 OS=Mus musculus OX=10090 GN=Actn2 PE=1 SV=2	781	HEDFRACLISMGY	5000	R.AC#LISM*GYDLGEAEFAR.I	Y	Heart Young
Q9JI91	Actn2	Alpha-actinin-2 OS=Mus musculus OX=10090 GN=Actn2 PE=1 SV=2	862	PDQAQYCIKRMPP	1000	R.ELPPDQAQYC#IK.R	Y	SKM Old
Q9JI91	Actn2	Alpha-actinin-2 OS=Mus musculus OX=10090 GN=Actn2 PE=1 SV=2	781	HEDFRACLISMGY	1000	R.AC#LISMGYDLGEAEFAR.I	Y	SKM Young
Q9JI91	Actn2	Alpha-actinin-2 OS=Mus musculus OX=10090 GN=Actn2 PE=1 SV=2	781	HEDFRACLISMGY	5000	R.AC#LISM*GYDLGEAEFAR.I	Y	Heart Old
Q9JI91	Actn2	Alpha-actinin-2 OS=Mus musculus OX=10090 GN=Actn2 PE=1 SV=2	781	HEDFRACLISMGY	1000	R.AC#LISM*GYDLGEAEFAR.I	Y	SKM Old
Q9JI91	Actn2	Alpha-actinin-2 OS=Mus musculus OX=10090 GN=Actn2 PE=1 SV=2	862	PDQAQYCIKRMPP	5000	R.ELPPDQAQYC#IK.R	Y	Heart Young
Q9JI91	Actn2	Alpha-actinin-2 OS=Mus musculus OX=10090 GN=Actn2 PE=1 SV=2	862	PDQAQYCIKRMPP	5000	R.ELPPDQAQYC#IK.R	Y	Heart Old
Q9JI99	Sgpp1	SGPP1_MOUSE Sphingosine-1-phosphate phosphatase 1	71	SPAKADCCGAPNG	1000	K.ADC#C#GAPNGVR.N	N	Liver Old
Q9JI99	Sgpp1	SGPP1_MOUSE Sphingosine-1-phosphate phosphatase 1	72	PAKADCCGAPNGV	1000	K.ADC#C#GAPNGVR.N	N	Liver Old
Q9JI99	Sgpp1	SGPP1_MOUSE Sphingosine-1-phosphate phosphatase 1	71;72	SPAKADCCGAPNG;PAKADCCGAPNGV		K.ADC#C#GAPNGVR.N	N	Liver Old
Q9JI99	Sgpp1	SGPP1_MOUSE Sphingosine-1-phosphate phosphatase 1	388	KLSSIPCHDIRQA	1000	K.LSSIPC#HDIR.Q	Y	Liver Young
Q9JI99	Sgpp1	SGPP1_MOUSE Sphingosine-1-phosphate phosphatase 1	381	ITIPLACKLSSIP	1000	K.ITIPLAC#K.L	Y	Liver Old
Q9JI99	Sgpp1	SGPP1_MOUSE Sphingosine-1-phosphate phosphatase 1	381	ITIPLACKLSSIP	1000	K.ITIPLAC#K.L	Y	Liver Young
Q9JI99	Sgpp1	SGPP1_MOUSE Sphingosine-1-phosphate phosphatase 1	388	KLSSIPCHDIRQA	1000	K.LSSIPC#HDIR.Q	Y	Liver Old
Q9JI99	Sgpp1	SGPP1_MOUSE Sphingosine-1-phosphate phosphatase 1	27	ASFQRLCGVEVPL	1000	R.LC#GVEVPLSSPAADEDAETEVR.G	Y	Liver Young
Q9JI99	Sgpp1	SGPP1_MOUSE Sphingosine-1-phosphate phosphatase 1	27	ASFQRLCGVEVPL	1000	R.LC#GVEVPLSSPAADEDAETEVR.G	Y	Liver Old
Q9JI99	Sgpp1	Sphingosine-1-phosphate phosphatase 1 OS=Mus musculus OX=10090 GN=Sgpp1 PE=1 SV=1	27	ASFQRLCGVEVPL	1000	R.LC#GVEVPLSSPAADEDAETEVR.G	Y	SKM Old
Q9JI99	Sgpp1	Sphingosine-1-phosphate phosphatase 1 OS=Mus musculus OX=10090 GN=Sgpp1 PE=1 SV=1	27	ASFQRLCGVEVPL	1000	R.LC#GVEVPLSSPAADEDAETEVR.G	Y	SKM Young
Q9JI99	Sgpp1	Sphingosine-1-phosphate phosphatase 1 OS=Mus musculus OX=10090 GN=Sgpp1 PE=1 SV=1	381	ITIPLACKLSSIP	1000	K.ITIPLAC#K.L	Y	SKM Old
Q9JIA1	Lgi1	Leucine-rich glioma-inactivated protein 1 OS=Mus musculus OX=10090 GN=Lgi1 PE=1 SV=1	221	SPKDFDCIITEFA	1000	K.DFDC#IITEFAK.S	Y	Brain Old
Q9JIA1	Lgi1	Leucine-rich glioma-inactivated protein 1 OS=Mus musculus OX=10090 GN=Lgi1 PE=1 SV=1	260	QPFTGKCIFLEWD	1000	K.C#IFLEWDHVEK.T	Y	Brain Old
Q9JIA1	Lgi1	Leucine-rich glioma-inactivated protein 1 OS=Mus musculus OX=10090 GN=Lgi1 PE=1 SV=1	260	QPFTGKCIFLEWD	1000	K.C#IFLEWDHVEK.T	Y	Brain Young
Q9JIA1	Lgi1	Leucine-rich glioma-inactivated protein 1 OS=Mus musculus OX=10090 GN=Lgi1 PE=1 SV=1	221	SPKDFDCIITEFA	1000	K.DFDC#IITEFAK.S	Y	Brain Young
Q9JIA1	Lgi1	Leucine-rich glioma-inactivated protein 1 OS=Mus musculus OX=10090 GN=Lgi1 PE=1 SV=1	55	SKDNALCENARSI	1000	K.DNALC#ENAR.S	Y	Brain Young
Q9JIA1	Lgi1	Leucine-rich glioma-inactivated protein 1 OS=Mus musculus OX=10090 GN=Lgi1 PE=1 SV=1	55	SKDNALCENARSI	1000	K.DNALC#ENAR.S	Y	Brain Old
Q9JIA1	Lgi1	Leucine-rich glioma-inactivated protein 1 OS=Mus musculus OX=10090 GN=Lgi1 PE=1 SV=1	447	KGDVYICLTRFIG	1000	K.GDVYIC#LTR.F	Y	Brain Young
Q9JIA1	Lgi1	Leucine-rich glioma-inactivated protein 1 OS=Mus musculus OX=10090 GN=Lgi1 PE=1 SV=1	447	KGDVYICLTRFIG	1000	K.GDVYIC#LTR.F	Y	Brain Old
Q9JIA7	Sphk2	SPHK2_MOUSE Sphingosine kinase 2	65	LDEVSGCGTLQSR	1000	R.DGLVSLDEVSGC#GTLQSR.S	N	Liver Young
Q9JIA7	Sphk2	SPHK2_MOUSE Sphingosine kinase 2	533	DGVVHLCWVRSGI	1000	R.FDDGVVHLC#WVR.S	Y	Liver Young
Q9JIA7	Sphk2	SPHK2_MOUSE Sphingosine kinase 2	124	WATALTCLLRGVP	1000	R.WATALTC#LLR.G	Y	Liver Young
Q9JIA7	Sphk2	SPHK2_MOUSE Sphingosine kinase 2	81	DTAAYFCIYTYPR	1000	R.SPEDTAAYFC#IYTYPR.G	Y	Liver Old
Q9JIA7	Sphk2	SPHK2_MOUSE Sphingosine kinase 2	65	LDEVSGCGTLQSR	1000	R.DGLVSLDEVSGC#GTLQSR.S	Y	Liver Old
Q9JIA7	Sphk2	SPHK2_MOUSE Sphingosine kinase 2	533	DGVVHLCWVRSGI	1000	R.FDDGVVHLC#WVR.S	Y	Liver Old
Q9JIA7	Sphk2	SPHK2_MOUSE Sphingosine kinase 2	124	WATALTCLLRGVP	1000	R.WATALTC#LLR.G	Y	Liver Old
Q9JIB0	Rangrf	Ran guanine nucleotide release factor OS=Mus musculus OX=10090 GN=Rangrf PE=1 SV=1	147	TFNQPPCHSRSLG	5000	R.LPQYQTDLLLTFNQPPC#HSR.S	Y	Heart Old
Q9JID9	Sh2b2	SH2B adapter protein 2 OS=Mus musculus OX=10090 GN=Sh2b2 PE=1 SV=2	132	LRNMSLCVVDGVR	1000	R.NMSLC#VVDGVR.D	N	BAT Old
Q9JID9	Sh2b2	SH2B adapter protein 2 OS=Mus musculus OX=10090 GN=Sh2b2 PE=1 SV=2	132	LRNMSLCVVDGVR	1000	R.NMSLC#VVDGVR.D	Y	BAT Young
Q9JID9	Sh2b2	SH2B adapter protein 2 OS=Mus musculus OX=10090 GN=Sh2b2 PE=1 SV=2	446	ETRPGECVLTFNF	1000	R.QSETRPGEC#VLTFNFQGK.A	Y	BAT Young
Q9JID9	Sh2b2	SH2B adapter protein 2 OS=Mus musculus OX=10090 GN=Sh2b2 PE=1 SV=2	22	PDWRQFCELHAQV	1000	R.QFC#ELHAQVAAVDFAHK.F	Y	BAT Young
Q9JID9	Sh2b2	SH2B adapter protein 2 OS=Mus musculus OX=10090 GN=Sh2b2 PE=1 SV=2	22	PDWRQFCELHAQV	1000	R.QFC#ELHAQVAAVDFAHK.F	Y	BAT Old
Q9JIF0	Prmt1	ANM1_MOUSE Protein arginine N-methyltransferase 1	360	DFKGQLCELSCST	1000	K.GQLC#ELSC#STDYR.M	N	Liver Young
Q9JIF0	Prmt1	ANM1_MOUSE Protein arginine N-methyltransferase 1	364	QLCELSCSTDYRM	1000	K.GQLC#ELSC#STDYR.M	N	Liver Young
Q9JIF0	Prmt1	ANM1_MOUSE Protein arginine N-methyltransferase 1	119	KVIGIECSSISDY	1000	K.VIGIEC#SSISDYAVK.I	N	Liver Young
Q9JIF0	Prmt1	ANM1_MOUSE Protein arginine N-methyltransferase 1	360;364	DFKGQLCELSCST;QLCELSCSTDYRM		K.GQLC#ELSC#STDYR.M	N	Liver Young
Q9JIF0	Prmt1	ANM1_MOUSE Protein arginine N-methyltransferase 1	119	KVIGIECSSISDY	1000	K.VIGIEC#SSISDYAVK.I	N	Liver Old
Q9JIF0	Prmt1	ANM1_MOUSE Protein arginine N-methyltransferase 1	360	DFKGQLCELSCST	1000	K.GQLC#ELSC#STDYR.M	N	Liver Old
Q9JIF0	Prmt1	ANM1_MOUSE Protein arginine N-methyltransferase 1	364	QLCELSCSTDYRM	1000	K.GQLC#ELSC#STDYR.M	N	Liver Old
Q9JIF0	Prmt1	ANM1_MOUSE Protein arginine N-methyltransferase 1	250	QLVTNACLIKEVD	1000	K.QLVTNAC#LIK.E	Y	Liver Young
Q9JIF0	Prmt1	ANM1_MOUSE Protein arginine N-methyltransferase 1	272	TFTSPFCLQVKRN	1000	K.VEDLTFTSPFC#LQVK.R	Y	Liver Old
Q9JIF0	Prmt1	ANM1_MOUSE Protein arginine N-methyltransferase 1	250	QLVTNACLIKEVD	1000	K.QLVTNAC#LIK.E	Y	Liver Old
Q9JIF0	Prmt1	ANM1_MOUSE Protein arginine N-methyltransferase 1	360;364	DFKGQLCELSCST;QLCELSCSTDYRM		K.GQLC#ELSC#STDYR.M	Y	Liver Old
Q9JIF0	Prmt1	ANM1_MOUSE Protein arginine N-methyltransferase 1	272	TFTSPFCLQVKRN	1000	K.VEDLTFTSPFC#LQVK.R	Y	Liver Young
Q9JIF0	Prmt1	Protein arginine N-methyltransferase 1 OS=Mus musculus OX=10090 GN=Prmt1 PE=1 SV=1	360	DFKGQLCELSCST	1000	K.GQLC#ELSC#STDYR.M	N	BAT Old
Q9JIF0	Prmt1	Protein arginine N-methyltransferase 1 OS=Mus musculus OX=10090 GN=Prmt1 PE=1 SV=1	364	QLCELSCSTDYRM	1000	K.GQLC#ELSC#STDYR.M	N	BAT Old
Q9JIF0	Prmt1	Protein arginine N-methyltransferase 1 OS=Mus musculus OX=10090 GN=Prmt1 PE=1 SV=1	360	DFKGQLCELSCST	1000	K.GQLC#ELSC#STDYR.M	N	BAT Young
Q9JIF0	Prmt1	Protein arginine N-methyltransferase 1 OS=Mus musculus OX=10090 GN=Prmt1 PE=1 SV=1	364	QLCELSCSTDYRM	1000	K.GQLC#ELSC#STDYR.M	N	BAT Young
Q9JIF0	Prmt1	Protein arginine N-methyltransferase 1 OS=Mus musculus OX=10090 GN=Prmt1 PE=1 SV=1	360	DFKGQLCELSCST	1000	K.GQLC#ELSC#STDYR.M	N	Brain Old
Q9JIF0	Prmt1	Protein arginine N-methyltransferase 1 OS=Mus musculus OX=10090 GN=Prmt1 PE=1 SV=1	364	QLCELSCSTDYRM	1000	K.GQLC#ELSC#STDYR.M	N	Brain Old
Q9JIF0	Prmt1	Protein arginine N-methyltransferase 1 OS=Mus musculus OX=10090 GN=Prmt1 PE=1 SV=1	360	DFKGQLCELSCST	1000	K.GQLC#ELSC#STDYR.M	N	Brain Young
Q9JIF0	Prmt1	Protein arginine N-methyltransferase 1 OS=Mus musculus OX=10090 GN=Prmt1 PE=1 SV=1	364	QLCELSCSTDYRM	1000	K.GQLC#ELSC#STDYR.M	N	Brain Young
Q9JIF0	Prmt1	Protein arginine N-methyltransferase 1 OS=Mus musculus OX=10090 GN=Prmt1 PE=1 SV=1	360	DFKGQLCELSCST	5000	K.GQLC#ELSC#STDYR.M	N	SubQ Young
Q9JIF0	Prmt1	Protein arginine N-methyltransferase 1 OS=Mus musculus OX=10090 GN=Prmt1 PE=1 SV=1	364	QLCELSCSTDYRM	5000	K.GQLC#ELSC#STDYR.M	N	SubQ Young
Q9JIF0	Prmt1	Protein arginine N-methyltransferase 1 OS=Mus musculus OX=10090 GN=Prmt1 PE=1 SV=1	272	TFTSPFCLQVKRN	1000	K.VEDLTFTSPFC#LQVK.R	Y	Brain Old
Q9JIF0	Prmt1	Protein arginine N-methyltransferase 1 OS=Mus musculus OX=10090 GN=Prmt1 PE=1 SV=1	272	TFTSPFCLQVKRN	1000	K.VEDLTFTSPFC#LQVK.R	Y	Brain Young
Q9JIF0	Prmt1	Protein arginine N-methyltransferase 1 OS=Mus musculus OX=10090 GN=Prmt1 PE=1 SV=1	119	KVIGIECSSISDY	1000	K.VIGIEC#SSISDYAVK.I	Y	SKM Old
Q9JIF0	Prmt1	Protein arginine N-methyltransferase 1 OS=Mus musculus OX=10090 GN=Prmt1 PE=1 SV=1	119	KVIGIECSSISDY	5000	K.VIGIEC#SSISDYAVK.I	Y	SubQ Young
Q9JIF0	Prmt1	Protein arginine N-methyltransferase 1 OS=Mus musculus OX=10090 GN=Prmt1 PE=1 SV=1	250	QLVTNACLIKEVD	5000	K.QLVTNAC#LIK.E	Y	SubQ_Old
Q9JIF0	Prmt1	Protein arginine N-methyltransferase 1 OS=Mus musculus OX=10090 GN=Prmt1 PE=1 SV=1	119	KVIGIECSSISDY	5000	K.VIGIEC#SSISDYAVK.I	Y	SubQ_Old
Q9JIF0	Prmt1	Protein arginine N-methyltransferase 1 OS=Mus musculus OX=10090 GN=Prmt1 PE=1 SV=1	272	TFTSPFCLQVKRN	1000	K.VEDLTFTSPFC#LQVK.R	Y	BAT Old
Q9JIF0	Prmt1	Protein arginine N-methyltransferase 1 OS=Mus musculus OX=10090 GN=Prmt1 PE=1 SV=1	119	KVIGIECSSISDY	1000	K.VIGIEC#SSISDYAVK.I	Y	BAT Old
Q9JIF0	Prmt1	Protein arginine N-methyltransferase 1 OS=Mus musculus OX=10090 GN=Prmt1 PE=1 SV=1	360;364	DFKGQLCELSCST;QLCELSCSTDYRM	1000;1000	K.GQLC#ELSC#STDYR.M	Y	BAT Old
Q9JIF0	Prmt1	Protein arginine N-methyltransferase 1 OS=Mus musculus OX=10090 GN=Prmt1 PE=1 SV=1	119	KVIGIECSSISDY	1000	K.VIGIEC#SSISDYAVK.I	Y	BAT Young
Q9JIF0	Prmt1	Protein arginine N-methyltransferase 1 OS=Mus musculus OX=10090 GN=Prmt1 PE=1 SV=1	250	QLVTNACLIKEVD	5000	K.QLVTNAC#LIK.E	Y	Heart Old
Q9JIF0	Prmt1	Protein arginine N-methyltransferase 1 OS=Mus musculus OX=10090 GN=Prmt1 PE=1 SV=1	250	QLVTNACLIKEVD	5000	K.QLVTNAC#LIK.E	Y	Heart Young
Q9JIF0	Prmt1	Protein arginine N-methyltransferase 1 OS=Mus musculus OX=10090 GN=Prmt1 PE=1 SV=1	250	QLVTNACLIKEVD	1000	K.QLVTNAC#LIK.E	Y	SKM Young
Q9JIF0	Prmt1	Protein arginine N-methyltransferase 1 OS=Mus musculus OX=10090 GN=Prmt1 PE=1 SV=1	250	QLVTNACLIKEVD	1000	K.QLVTNAC#LIK.E	Y	SKM Old
Q9JIF0	Prmt1	Protein arginine N-methyltransferase 1 OS=Mus musculus OX=10090 GN=Prmt1 PE=1 SV=1	250	QLVTNACLIKEVD	5000	K.QLVTNAC#LIK.E	Y	SubQ Young
Q9JIF0	Prmt1	Protein arginine N-methyltransferase 1 OS=Mus musculus OX=10090 GN=Prmt1 PE=1 SV=1	250	QLVTNACLIKEVD	1000	K.QLVTNAC#LIK.E	Y	BAT Old
Q9JIF0	Prmt1	Protein arginine N-methyltransferase 1 OS=Mus musculus OX=10090 GN=Prmt1 PE=1 SV=1	250	QLVTNACLIKEVD	1000	K.QLVTNAC#LIK.E	Y	BAT Young
Q9JIF0	Prmt1	Protein arginine N-methyltransferase 1 OS=Mus musculus OX=10090 GN=Prmt1 PE=1 SV=1	272	TFTSPFCLQVKRN	1000	K.VEDLTFTSPFC#LQVK.R	Y	BAT Young
Q9JIF0	Prmt1	Protein arginine N-methyltransferase 1 OS=Mus musculus OX=10090 GN=Prmt1 PE=1 SV=1	360;364	DFKGQLCELSCST;QLCELSCSTDYRM	1000;1000	K.GQLC#ELSC#STDYR.M	Y	BAT Young
Q9JIF0	Prmt1	Protein arginine N-methyltransferase 1 OS=Mus musculus OX=10090 GN=Prmt1 PE=1 SV=1	119	KVIGIECSSISDY	5000	K.VIGIEC#SSISDYAVK.I	Y	Heart Old
Q9JIF0	Prmt1	Protein arginine N-methyltransferase 1 OS=Mus musculus OX=10090 GN=Prmt1 PE=1 SV=1	119	KVIGIECSSISDY	5000	K.VIGIEC#SSISDYAVK.I	Y	Heart Young
Q9JIF0	Prmt1	Protein arginine N-methyltransferase 1 OS=Mus musculus OX=10090 GN=Prmt1 PE=1 SV=1	360;364	DFKGQLCELSCST;QLCELSCSTDYRM		K.GQLC#ELSC#STDYR.M	Y	SubQ Young
Q9JIF0	Prmt1	Protein arginine N-methyltransferase 1 OS=Mus musculus OX=10090 GN=Prmt1 PE=1 SV=1	250	QLVTNACLIKEVD	1000	K.QLVTNAC#LIK.E	Y	Brain Old
Q9JIF0	Prmt1	Protein arginine N-methyltransferase 1 OS=Mus musculus OX=10090 GN=Prmt1 PE=1 SV=1	250	QLVTNACLIKEVD	1000	K.QLVTNAC#LIK.E	Y	Brain Young
Q9JIF0	Prmt1	Protein arginine N-methyltransferase 1 OS=Mus musculus OX=10090 GN=Prmt1 PE=1 SV=1	360;364	DFKGQLCELSCST;QLCELSCSTDYRM	1000;1000	K.GQLC#ELSC#STDYR.M	Y	Brain Young
Q9JIF0	Prmt1	Protein arginine N-methyltransferase 1 OS=Mus musculus OX=10090 GN=Prmt1 PE=1 SV=1	360;364	DFKGQLCELSCST;QLCELSCSTDYRM	1000;1000	K.GQLC#ELSC#STDYR.M	Y	Brain Old
Q9JIF0	Prmt1	Protein arginine N-methyltransferase 1 OS=Mus musculus OX=10090 GN=Prmt1 PE=1 SV=1	119	KVIGIECSSISDY	1000	K.VIGIEC#SSISDYAVK.I	Y	Brain Young
Q9JIF0	Prmt1	Protein arginine N-methyltransferase 1 OS=Mus musculus OX=10090 GN=Prmt1 PE=1 SV=1	119	KVIGIECSSISDY	1000	K.VIGIEC#SSISDYAVK.I	Y	Brain Old
Q9JIF7	Copb1	Coatomer subunit beta OS=Mus musculus OX=10090 GN=Copb1 PE=1 SV=1	623	LKVLSECSPLMND	1000	K.VLSEC#SPLMNDIFNK.E	N	SKM Old
Q9JIF7	Copb1	Coatomer subunit beta OS=Mus musculus OX=10090 GN=Copb1 PE=1 SV=1	888	KALSGYCGFMAAN	1000	K.ALSGYC#GFMAANLYAR.S	Y	BAT Old
Q9JIF7	Copb1	Coatomer subunit beta OS=Mus musculus OX=10090 GN=Copb1 PE=1 SV=1	235	ELIYKVCHANPSE	1000	K.VC#HANPSER.A	Y	BAT Old
Q9JIF7	Copb1	Coatomer subunit beta OS=Mus musculus OX=10090 GN=Copb1 PE=1 SV=1	390	VRTLHSCSVRFPD	1000	R.TLHSC#SVR.F	Y	BAT Old
Q9JIF7	Copb1	Coatomer subunit beta OS=Mus musculus OX=10090 GN=Copb1 PE=1 SV=1	390	VRTLHSCSVRFPD	1000	R.TLHSC#SVR.F	Y	BAT Young
Q9JIF7	Copb1	Coatomer subunit beta OS=Mus musculus OX=10090 GN=Copb1 PE=1 SV=1	235	ELIYKVCHANPSE	1000	K.VC#HANPSER.A	Y	Brain Old
Q9JIF7	Copb1	Coatomer subunit beta OS=Mus musculus OX=10090 GN=Copb1 PE=1 SV=1	390	VRTLHSCSVRFPD	1000	R.TLHSC#SVR.F	Y	Brain Old
Q9JIF7	Copb1	Coatomer subunit beta OS=Mus musculus OX=10090 GN=Copb1 PE=1 SV=1	623	LKVLSECSPLMND	5000	K.VLSEC#SPLM*NDIFNK.E	Y	Heart Old
Q9JIF7	Copb1	Coatomer subunit beta OS=Mus musculus OX=10090 GN=Copb1 PE=1 SV=1	623	LKVLSECSPLMND	5000	K.VLSEC#SPLM*NDIFNK.E	Y	Heart Young
Q9JIF7	Copb1	Coatomer subunit beta OS=Mus musculus OX=10090 GN=Copb1 PE=1 SV=1	616	VDRISLCLKVLSE	5000	K.KPITDDDVDRISLC#LK.V	Y	Heart Young
Q9JIF7	Copb1	Coatomer subunit beta OS=Mus musculus OX=10090 GN=Copb1 PE=1 SV=1	888	KALSGYCGFMAAN	5000	K.ALSGYC#GFM*AANLYAR.S	Y	SubQ Young
Q9JIF7	Copb1	Coatomer subunit beta OS=Mus musculus OX=10090 GN=Copb1 PE=1 SV=1	466	WILGEYCSTKEDI	5000	R.GALWILGEYC#STK.E	Y	SubQ Young
Q9JIF7	Copb1	Coatomer subunit beta OS=Mus musculus OX=10090 GN=Copb1 PE=1 SV=1	235	ELIYKVCHANPSE	5000	K.VC#HANPSER.A	Y	SubQ_Old
Q9JIF7	Copb1	Coatomer subunit beta OS=Mus musculus OX=10090 GN=Copb1 PE=1 SV=1	616	VDRISLCLKVLSE	5000	K.KPITDDDVDRISLC#LK.V	Y	SubQ_Old
Q9JIF7	Copb1	Coatomer subunit beta OS=Mus musculus OX=10090 GN=Copb1 PE=1 SV=1	102	HEMILVCDAYRKD	1000	R.LLHEM*ILVC#DAYR.K	Y	BAT Young
Q9JIF7	Copb1	Coatomer subunit beta OS=Mus musculus OX=10090 GN=Copb1 PE=1 SV=1	466	WILGEYCSTKEDI	1000	R.GALWILGEYC#STK.E	Y	Brain Old
Q9JIF7	Copb1	Coatomer subunit beta OS=Mus musculus OX=10090 GN=Copb1 PE=1 SV=1	235	ELIYKVCHANPSE	1000	K.VC#HANPSER.A	Y	Brain Young
Q9JIF7	Copb1	Coatomer subunit beta OS=Mus musculus OX=10090 GN=Copb1 PE=1 SV=1	102	HEMILVCDAYRKD	1000	R.LLHEMILVC#DAYR.K	Y	Brain Young
Q9JIF7	Copb1	Coatomer subunit beta OS=Mus musculus OX=10090 GN=Copb1 PE=1 SV=1	390	VRTLHSCSVRFPD	1000	R.TLHSC#SVR.F	Y	Brain Young
Q9JIF7	Copb1	Coatomer subunit beta OS=Mus musculus OX=10090 GN=Copb1 PE=1 SV=1	390	VRTLHSCSVRFPD	5000	R.TLHSC#SVR.F	Y	Heart Old
Q9JIF7	Copb1	Coatomer subunit beta OS=Mus musculus OX=10090 GN=Copb1 PE=1 SV=1	248	RARFIRCIYNLLQ	5000	R.C#IYNLLQSSSPAVK.Y	Y	Heart Young
Q9JIF7	Copb1	Coatomer subunit beta OS=Mus musculus OX=10090 GN=Copb1 PE=1 SV=1	390	VRTLHSCSVRFPD	5000	R.TLHSC#SVR.F	Y	Heart Young
Q9JIF7	Copb1	Coatomer subunit beta OS=Mus musculus OX=10090 GN=Copb1 PE=1 SV=1	248	RARFIRCIYNLLQ	1000	R.C#IYNLLQSSSPAVK.Y	Y	SKM Young
Q9JIF7	Copb1	Coatomer subunit beta OS=Mus musculus OX=10090 GN=Copb1 PE=1 SV=1	248	RARFIRCIYNLLQ	1000	R.C#IYNLLQSSSPAVK.Y	Y	SKM Old
Q9JIF7	Copb1	Coatomer subunit beta OS=Mus musculus OX=10090 GN=Copb1 PE=1 SV=1	616	VDRISLCLKVLSE	5000	K.KPITDDDVDRISLC#LK.V	Y	SubQ Young
Q9JIF7	Copb1	Coatomer subunit beta OS=Mus musculus OX=10090 GN=Copb1 PE=1 SV=1	248	RARFIRCIYNLLQ	5000	R.C#IYNLLQSSSPAVK.Y	Y	SubQ Young
Q9JIF7	Copb1	Coatomer subunit beta OS=Mus musculus OX=10090 GN=Copb1 PE=1 SV=1	390	VRTLHSCSVRFPD	5000	R.TLHSC#SVR.F	Y	SubQ_Old
Q9JIF7	Copb1	Coatomer subunit beta OS=Mus musculus OX=10090 GN=Copb1 PE=1 SV=1	248	RARFIRCIYNLLQ	5000	R.C#IYNLLQSSSPAVK.Y	Y	SubQ_Old
Q9JIF7	Copb1	Coatomer subunit beta OS=Mus musculus OX=10090 GN=Copb1 PE=1 SV=1	102	HEMILVCDAYRKD	5000	R.LLHEM*ILVC#DAYR.K	Y	SubQ_Old
Q9JIF7	Copb1	Coatomer subunit beta OS=Mus musculus OX=10090 GN=Copb1 PE=1 SV=1	284	IKAAAQCYIDLII	1000	K.AAAQC#YIDLIIK.E	Y	BAT Old
Q9JIF7	Copb1	Coatomer subunit beta OS=Mus musculus OX=10090 GN=Copb1 PE=1 SV=1	466	WILGEYCSTKEDI	1000	R.GALWILGEYC#STK.E	Y	BAT Old
Q9JIF7	Copb1	Coatomer subunit beta OS=Mus musculus OX=10090 GN=Copb1 PE=1 SV=1	466	WILGEYCSTKEDI	1000	R.GALWILGEYC#STK.E	Y	BAT Young
Q9JIF7	Copb1	Coatomer subunit beta OS=Mus musculus OX=10090 GN=Copb1 PE=1 SV=1	248	RARFIRCIYNLLQ	1000	R.C#IYNLLQSSSPAVK.Y	Y	BAT Young
Q9JIF7	Copb1	Coatomer subunit beta OS=Mus musculus OX=10090 GN=Copb1 PE=1 SV=1	248	RARFIRCIYNLLQ	1000	R.C#IYNLLQSSSPAVK.Y	Y	Brain Old
Q9JIF7	Copb1	Coatomer subunit beta OS=Mus musculus OX=10090 GN=Copb1 PE=1 SV=1	102	HEMILVCDAYRKD	1000	R.LLHEM*ILVC#DAYR.K	Y	Brain Old
Q9JIF7	Copb1	Coatomer subunit beta OS=Mus musculus OX=10090 GN=Copb1 PE=1 SV=1	248	RARFIRCIYNLLQ	5000	R.C#IYNLLQSSSPAVK.Y	Y	Heart Old
Q9JIF7	Copb1	Coatomer subunit beta OS=Mus musculus OX=10090 GN=Copb1 PE=1 SV=1	623	LKVLSECSPLMND	1000	K.VLSEC#SPLMNDIFNK.E	Y	SKM Young
Q9JIF7	Copb1	Coatomer subunit beta OS=Mus musculus OX=10090 GN=Copb1 PE=1 SV=1	623	LKVLSECSPLMND	5000	K.VLSEC#SPLM*NDIFNK.E	Y	SubQ Young
Q9JIF7	Copb1	Coatomer subunit beta OS=Mus musculus OX=10090 GN=Copb1 PE=1 SV=1	248	RARFIRCIYNLLQ	1000	R.C#IYNLLQSSSPAVK.Y	Y	BAT Old
Q9JIF7	Copb1	Coatomer subunit beta OS=Mus musculus OX=10090 GN=Copb1 PE=1 SV=1	623	LKVLSECSPLMND	1000	K.VLSEC#SPLM*NDIFNK.E	Y	Brain Young
Q9JIF7	Copb1	Coatomer subunit beta OS=Mus musculus OX=10090 GN=Copb1 PE=1 SV=1	248	RARFIRCIYNLLQ	1000	R.C#IYNLLQSSSPAVK.Y	Y	Brain Young
Q9JIF7	Copb1	Coatomer subunit beta OS=Mus musculus OX=10090 GN=Copb1 PE=1 SV=1	390	VRTLHSCSVRFPD	5000	R.TLHSC#SVR.F	Y	SubQ Young
Q9JIF7	Copb1	Coatomer subunit beta OS=Mus musculus OX=10090 GN=Copb1 PE=1 SV=1	102	HEMILVCDAYRKD	5000	R.LLHEM*ILVC#DAYR.K	Y	SubQ Young
Q9JIF7	Copb1	Coatomer subunit beta OS=Mus musculus OX=10090 GN=Copb1 PE=1 SV=1	623	LKVLSECSPLMND	5000	K.VLSEC#SPLM*NDIFNK.E	Y	SubQ_Old
Q9JIF7	Copb1	Coatomer subunit beta OS=Mus musculus OX=10090 GN=Copb1 PE=1 SV=1	284	IKAAAQCYIDLII	1000	K.AAAQC#YIDLIIK.E	Y	Brain Young
Q9JIF7	Copb1	Coatomer subunit beta OS=Mus musculus OX=10090 GN=Copb1 PE=1 SV=1	102	HEMILVCDAYRKD	1000	R.LLHEM*ILVC#DAYR.K	Y	BAT Old
Q9JIF7	Copb1	Coatomer subunit beta OS=Mus musculus OX=10090 GN=Copb1 PE=1 SV=1	284	IKAAAQCYIDLII	1000	K.AAAQC#YIDLIIK.E	Y	BAT Young
Q9JIF7	Copb1	Coatomer subunit beta OS=Mus musculus OX=10090 GN=Copb1 PE=1 SV=1	623	LKVLSECSPLMND	1000	K.VLSEC#SPLM*NDIFNK.E	Y	Brain Old
Q9JIF7	Copb1	Coatomer subunit beta OS=Mus musculus OX=10090 GN=Copb1 PE=1 SV=1	284	IKAAAQCYIDLII	1000	K.AAAQC#YIDLIIK.E	Y	Brain Old
Q9JIF7	Copb1	Coatomer subunit beta OS=Mus musculus OX=10090 GN=Copb1 PE=1 SV=1	466	WILGEYCSTKEDI	1000	R.GALWILGEYC#STK.E	Y	Brain Young
Q9JIF7	Copb1	Coatomer subunit beta OS=Mus musculus OX=10090 GN=Copb1 PE=1 SV=1	623	LKVLSECSPLMND	1000	K.VLSEC#SPLM*NDIFNK.E	Y	BAT Old
Q9JIF7	Copb1	Coatomer subunit beta OS=Mus musculus OX=10090 GN=Copb1 PE=1 SV=1	623	LKVLSECSPLMND	1000	K.VLSEC#SPLM*NDIFNK.E	Y	BAT Young
Q9JIF7	Copb1	COPB_MOUSE Coatomer subunit beta	284	IKAAAQCYIDLII	1000	K.AAAQC#YIDLIIK.E	N	Liver Young
Q9JIF7	Copb1	COPB_MOUSE Coatomer subunit beta	284	IKAAAQCYIDLII	1000	K.AAAQC#YIDLIIK.E	N	Liver Old
Q9JIF7	Copb1	COPB_MOUSE Coatomer subunit beta	466	WILGEYCSTKEDI	1000	R.GALWILGEYC#STK.E	Y	Liver Young
Q9JIF7	Copb1	COPB_MOUSE Coatomer subunit beta	143	MPAIRACLEHRHS	1000	R.AC#LEHR.H	Y	Liver Young
Q9JIF7	Copb1	COPB_MOUSE Coatomer subunit beta	102	HEMILVCDAYRKD	1000	R.LLHEM*ILVC#DAYR.K	Y	Liver Young
Q9JIF7	Copb1	COPB_MOUSE Coatomer subunit beta	888	KALSGYCGFMAAN	1000	K.ALSGYC#GFMAANLYAR.S	Y	Liver Old
Q9JIF7	Copb1	COPB_MOUSE Coatomer subunit beta	877	KSTNMKCLTPEKA	1000	K.C#LTPEK.A	Y	Liver Young
Q9JIF7	Copb1	COPB_MOUSE Coatomer subunit beta	390	VRTLHSCSVRFPD	1000	R.TLHSC#SVR.F	Y	Liver Young
Q9JIF7	Copb1	COPB_MOUSE Coatomer subunit beta	143	MPAIRACLEHRHS	1000	R.AC#LEHR.H	Y	Liver Old
Q9JIF7	Copb1	COPB_MOUSE Coatomer subunit beta	466	WILGEYCSTKEDI	1000	R.GALWILGEYC#STK.E	Y	Liver Old
Q9JIF7	Copb1	COPB_MOUSE Coatomer subunit beta	235	ELIYKVCHANPSE	1000	K.VC#HANPSER.A	Y	Liver Young
Q9JIF7	Copb1	COPB_MOUSE Coatomer subunit beta	235	ELIYKVCHANPSE	1000	K.VC#HANPSER.A	Y	Liver Old
Q9JIF7	Copb1	COPB_MOUSE Coatomer subunit beta	684	AKNEMNCKEDQFQ	1000	K.NEMNC#K.E	Y	Liver Old
Q9JIF7	Copb1	COPB_MOUSE Coatomer subunit beta	102	HEMILVCDAYRKD	1000	R.LLHEM*ILVC#DAYR.K	Y	Liver Old
Q9JIF7	Copb1	COPB_MOUSE Coatomer subunit beta	684	AKNEMNCKEDQFQ	1000	K.NEMNC#K.E	Y	Liver Young
Q9JIF7	Copb1	COPB_MOUSE Coatomer subunit beta	623	LKVLSECSPLMND	1000	K.VLSEC#SPLM*NDIFNK.E	Y	Liver Young
Q9JIF7	Copb1	COPB_MOUSE Coatomer subunit beta	248	RARFIRCIYNLLQ	1000	R.C#IYNLLQSSSPAVK.Y	Y	Liver Young
Q9JIF7	Copb1	COPB_MOUSE Coatomer subunit beta	623	LKVLSECSPLMND	1000	K.VLSEC#SPLMNDIFNK.E	Y	Liver Old
Q9JIF7	Copb1	COPB_MOUSE Coatomer subunit beta	248	RARFIRCIYNLLQ	1000	R.C#IYNLLQSSSPAVK.Y	Y	Liver Old
Q9JIF9	Myot	Myotilin OS=Mus musculus OX=10090 GN=Myot PE=1 SV=1	17	IQPQNPCGSRLQP	1000	K.HFIQPQNPC#GSR.L	Y	SKM Young
Q9JIF9	Myot	Myotilin OS=Mus musculus OX=10090 GN=Myot PE=1 SV=1	321	DAGPYACVARNRA	1000	R.ASDAGPYAC#VAR.N	Y	SKM Old
Q9JIF9	Myot	Myotilin OS=Mus musculus OX=10090 GN=Myot PE=1 SV=1	107	PSQPDYCNSKIPS	1000	K.VTATYNQSPASFLSSILPSQPDYC#NSK.I	Y	SKM Young
Q9JIF9	Myot	Myotilin OS=Mus musculus OX=10090 GN=Myot PE=1 SV=1	107	PSQPDYCNSKIPS	1000	K.VTATYNQSPASFLSSILPSQPDYC#NSK.I	Y	SKM Old
Q9JIF9	Myot	Myotilin OS=Mus musculus OX=10090 GN=Myot PE=1 SV=1	17	IQPQNPCGSRLQP	1000	K.HFIQPQNPC#GSR.L	Y	SKM Old
Q9JIF9	Myot	Myotilin OS=Mus musculus OX=10090 GN=Myot PE=1 SV=1	368	ETVKLECQISAIP	1000	K.LEC#QISAIPPPK.L	Y	SKM Young
Q9JIF9	Myot	Myotilin OS=Mus musculus OX=10090 GN=Myot PE=1 SV=1	432	EAGVTTCNTRLDV	1000	K.DAGWYTVSAVNEAGVTTC#NTR.L	Y	SKM Old
Q9JIF9	Myot	Myotilin OS=Mus musculus OX=10090 GN=Myot PE=1 SV=1	368	ETVKLECQISAIP	1000	K.LEC#QISAIPPPK.L	Y	SKM Old
Q9JIF9	Myot	Myotilin OS=Mus musculus OX=10090 GN=Myot PE=1 SV=1	432	EAGVTTCNTRLDV	1000	K.DAGWYTVSAVNEAGVTTC#NTR.L	Y	SKM Young
Q9JIG4	Ppp1r3f	Protein phosphatase 1 regulatory subunit 3F OS=Mus musculus OX=10090 GN=Ppp1r3f PE=1 SV=3	238	SPDDGGCTDRFAF	1000	R.SPPGAGVGGTGAGDPLLDPGLGLGPGQM*SASSPDDGGC#TDR.F	N	Brain Old
Q9JIG4	Ppp1r3f	Protein phosphatase 1 regulatory subunit 3F OS=Mus musculus OX=10090 GN=Ppp1r3f PE=1 SV=3	238	SPDDGGCTDRFAF	1000	R.SPPGAGVGGTGAGDPLLDPGLGLGPGQMSASSPDDGGC#TDR.F	N	Brain Young
Q9JIG4	Ppp1r3f	Protein phosphatase 1 regulatory subunit 3F OS=Mus musculus OX=10090 GN=Ppp1r3f PE=1 SV=3	626	ERSSSRCDSPVVL	5000	R.C#DSPVVLGTQGQFTENPEK.G	N	Heart Young
Q9JIG4	Ppp1r3f	Protein phosphatase 1 regulatory subunit 3F OS=Mus musculus OX=10090 GN=Ppp1r3f PE=1 SV=3	191	DGWATFCDHPARY	1000	R.ASHDGWATFC#DHPAR.Y	Y	Brain Old
Q9JIG4	Ppp1r3f	Protein phosphatase 1 regulatory subunit 3F OS=Mus musculus OX=10090 GN=Ppp1r3f PE=1 SV=3	560	HYARLGCGVELIK	1000	R.LGC#GVELIK.D	Y	Brain Old
Q9JIG4	Ppp1r3f	Protein phosphatase 1 regulatory subunit 3F OS=Mus musculus OX=10090 GN=Ppp1r3f PE=1 SV=3	419	RILPATCGLGGPP	1000	R.ILPATC#GLGGPPR.D	Y	Brain Young
Q9JIG4	Ppp1r3f	Protein phosphatase 1 regulatory subunit 3F OS=Mus musculus OX=10090 GN=Ppp1r3f PE=1 SV=3	560	HYARLGCGVELIK	1000	R.LGC#GVELIK.D	Y	Brain Young
Q9JIG4	Ppp1r3f	Protein phosphatase 1 regulatory subunit 3F OS=Mus musculus OX=10090 GN=Ppp1r3f PE=1 SV=3	191	DGWATFCDHPARY	1000	R.ASHDGWATFC#DHPAR.Y	Y	Brain Young
Q9JIG4	Ppp1r3f	Protein phosphatase 1 regulatory subunit 3F OS=Mus musculus OX=10090 GN=Ppp1r3f PE=1 SV=3	419	RILPATCGLGGPP	1000	R.ILPATC#GLGGPPR.D	Y	Brain Old
Q9JIG4	Ppp1r3f	Protein phosphatase 1 regulatory subunit 3F OS=Mus musculus OX=10090 GN=Ppp1r3f PE=1 SV=3	626	ERSSSRCDSPVVL	1000	R.C#DSPVVLGTQGQFTENPEK.G	Y	Brain Old
Q9JIG4	Ppp1r3f	Protein phosphatase 1 regulatory subunit 3F OS=Mus musculus OX=10090 GN=Ppp1r3f PE=1 SV=3	313	LEPQPECQGPVEA	1000	R.IAPAPTPTDAEGLPQQQQLQQLEPQPEC#QGPVEAEAR.Q	Y	Brain Young
Q9JIG4	Ppp1r3f	Protein phosphatase 1 regulatory subunit 3F OS=Mus musculus OX=10090 GN=Ppp1r3f PE=1 SV=3	626	ERSSSRCDSPVVL	1000	R.C#DSPVVLGTQGQFTENPEK.G	Y	Brain Young
Q9JIG4	Ppp1r3f	Protein phosphatase 1 regulatory subunit 3F OS=Mus musculus OX=10090 GN=Ppp1r3f PE=1 SV=3	313	LEPQPECQGPVEA	1000	R.IAPAPTPTDAEGLPQQQQLQQLEPQPEC#QGPVEAEAR.Q	Y	Brain Old
Q9JIG7	Ccdc22	CCD22_MOUSE Coiled-coil domain-containing protein 22	567	AALHENCSQLIQT	1000	K.YLAALHENC#SQLIQTIEDTGTIMR.E	N	Liver Old
Q9JIG7	Ccdc22	CCD22_MOUSE Coiled-coil domain-containing protein 22	607	SNLEKICEDYRAL	1000	K.IC#EDYR.A	Y	Liver Old
Q9JIG7	Ccdc22	CCD22_MOUSE Coiled-coil domain-containing protein 22	369	VQVETECRQSELS	1000	K.TLGINLVQVETEC#R.Q	Y	Liver Old
Q9JIG7	Ccdc22	CCD22_MOUSE Coiled-coil domain-containing protein 22	369	VQVETECRQSELS	1000	K.TLGINLVQVETEC#R.Q	Y	Liver Young
Q9JIG7	Ccdc22	Coiled-coil domain-containing protein 22 OS=Mus musculus OX=10090 GN=Ccdc22 PE=1 SV=1	369	VQVETECRQSELS	1000	K.TLGINLVQVETEC#R.Q	Y	BAT Old
Q9JIG7	Ccdc22	Coiled-coil domain-containing protein 22 OS=Mus musculus OX=10090 GN=Ccdc22 PE=1 SV=1	369	VQVETECRQSELS	1000	K.TLGINLVQVETEC#R.Q	Y	BAT Young
Q9JIG7	Ccdc22	Coiled-coil domain-containing protein 22 OS=Mus musculus OX=10090 GN=Ccdc22 PE=1 SV=1	215	HHASQLCQHVNRD	5000	R.AASLLEHHASQLC#QHVNR.D	Y	Heart Old
Q9JIG7	Ccdc22	Coiled-coil domain-containing protein 22 OS=Mus musculus OX=10090 GN=Ccdc22 PE=1 SV=1	222	QHVNRDCPGDEDR	5000	R.DC#PGDEDRVR.W	Y	Heart Old
Q9JIG7	Ccdc22	Coiled-coil domain-containing protein 22 OS=Mus musculus OX=10090 GN=Ccdc22 PE=1 SV=1	369	VQVETECRQSELS	5000	K.TLGINLVQVETEC#R.Q	Y	Heart Young
Q9JIG7	Ccdc22	Coiled-coil domain-containing protein 22 OS=Mus musculus OX=10090 GN=Ccdc22 PE=1 SV=1	222	QHVNRDCPGDEDR	1000	R.DC#PGDEDR.V	Y	SKM Old
Q9JIG7	Ccdc22	Coiled-coil domain-containing protein 22 OS=Mus musculus OX=10090 GN=Ccdc22 PE=1 SV=1	369	VQVETECRQSELS	1000	K.TLGINLVQVETEC#R.Q	Y	Brain Young
Q9JIG7	Ccdc22	Coiled-coil domain-containing protein 22 OS=Mus musculus OX=10090 GN=Ccdc22 PE=1 SV=1	215	HHASQLCQHVNRD	1000	R.AASLLEHHASQLC#QHVNR.D	Y	Brain Young
Q9JIG7	Ccdc22	Coiled-coil domain-containing protein 22 OS=Mus musculus OX=10090 GN=Ccdc22 PE=1 SV=1	369	VQVETECRQSELS	5000	K.TLGINLVQVETEC#R.Q	Y	SubQ Young
Q9JIG7	Ccdc22	Coiled-coil domain-containing protein 22 OS=Mus musculus OX=10090 GN=Ccdc22 PE=1 SV=1	222	QHVNRDCPGDEDR	5000	R.DC#PGDEDR.V	Y	SubQ_Old
Q9JIG7	Ccdc22	Coiled-coil domain-containing protein 22 OS=Mus musculus OX=10090 GN=Ccdc22 PE=1 SV=1	222	QHVNRDCPGDEDR	5000	R.DC#PGDEDR.V	Y	Heart Young
Q9JIG7	Ccdc22	Coiled-coil domain-containing protein 22 OS=Mus musculus OX=10090 GN=Ccdc22 PE=1 SV=1	222	QHVNRDCPGDEDR	5000	R.DC#PGDEDR.V	Y	SubQ Young
Q9JIG7	Ccdc22	Coiled-coil domain-containing protein 22 OS=Mus musculus OX=10090 GN=Ccdc22 PE=1 SV=1	369	VQVETECRQSELS	5000	K.TLGINLVQVETEC#R.Q	Y	SubQ_Old
Q9JIG7	Ccdc22	Coiled-coil domain-containing protein 22 OS=Mus musculus OX=10090 GN=Ccdc22 PE=1 SV=1	369	VQVETECRQSELS	1000	K.TLGINLVQVETEC#R.Q	Y	Brain Old
Q9JIH2	Nup50	Nuclear pore complex protein Nup50 OS=Mus musculus OX=10090 GN=Nup50 PE=1 SV=3	180	VNTNPLCDLTPIF	1000	K.HVNTNPLC#DLTPIFK.D	N	BAT Old
Q9JIH2	Nup50	Nuclear pore complex protein Nup50 OS=Mus musculus OX=10090 GN=Nup50 PE=1 SV=3	331	GGGSSECRDGEEE	1000	K.ASESPAGGGSSEC#R.D	N	BAT Old
Q9JIH2	Nup50	Nuclear pore complex protein Nup50 OS=Mus musculus OX=10090 GN=Nup50 PE=1 SV=3	331	GGGSSECRDGEEE	1000	K.ASESPAGGGSSEC#R.D	N	BAT Young
Q9JIH2	Nup50	Nuclear pore complex protein Nup50 OS=Mus musculus OX=10090 GN=Nup50 PE=1 SV=3	180	VNTNPLCDLTPIF	1000	K.HVNTNPLC#DLTPIFK.D	N	BAT Young
Q9JIH2	Nup50	Nuclear pore complex protein Nup50 OS=Mus musculus OX=10090 GN=Nup50 PE=1 SV=3	133	KISSPKCNNSNQP	5000	K.C#NNSNQPPSSGPASSTAC#PGNAYHK.Q	N	SubQ Young
Q9JIH2	Nup50	Nuclear pore complex protein Nup50 OS=Mus musculus OX=10090 GN=Nup50 PE=1 SV=3	150	PASSTACPGNAYH	5000	K.C#NNSNQPPSSGPASSTAC#PGNAYHK.Q	N	SubQ Young
Q9JIH2	Nup50	Nuclear pore complex protein Nup50 OS=Mus musculus OX=10090 GN=Nup50 PE=1 SV=3	164	QLAGLNCSVRDWI	1000	K.QLAGLNC#SVR.D	Y	BAT Old
Q9JIH2	Nup50	Nuclear pore complex protein Nup50 OS=Mus musculus OX=10090 GN=Nup50 PE=1 SV=3	164	QLAGLNCSVRDWI	1000	K.QLAGLNC#SVR.D	Y	BAT Young
Q9JIH2	Nup50	Nuclear pore complex protein Nup50 OS=Mus musculus OX=10090 GN=Nup50 PE=1 SV=3	331	GGGSSECRDGEEE	1000	K.ASESPAGGGSSEC#R.D	Y	Brain Old
Q9JIH2	Nup50	Nuclear pore complex protein Nup50 OS=Mus musculus OX=10090 GN=Nup50 PE=1 SV=3	180	VNTNPLCDLTPIF	1000	K.HVNTNPLC#DLTPIFK.D	Y	Brain Old
Q9JIH2	Nup50	Nuclear pore complex protein Nup50 OS=Mus musculus OX=10090 GN=Nup50 PE=1 SV=3	331	GGGSSECRDGEEE	1000	K.ASESPAGGGSSEC#R.D	Y	Brain Young
Q9JIH2	Nup50	Nuclear pore complex protein Nup50 OS=Mus musculus OX=10090 GN=Nup50 PE=1 SV=3	164	QLAGLNCSVRDWI	1000	K.QLAGLNC#SVR.D	Y	Brain Young
Q9JIH2	Nup50	Nuclear pore complex protein Nup50 OS=Mus musculus OX=10090 GN=Nup50 PE=1 SV=3	331	GGGSSECRDGEEE	5000	K.ASESPAGGGSSEC#R.D	Y	Heart Old
Q9JIH2	Nup50	Nuclear pore complex protein Nup50 OS=Mus musculus OX=10090 GN=Nup50 PE=1 SV=3	331	GGGSSECRDGEEE	5000	K.ASESPAGGGSSEC#R.D	Y	Heart Young
Q9JIH2	Nup50	Nuclear pore complex protein Nup50 OS=Mus musculus OX=10090 GN=Nup50 PE=1 SV=3	164	QLAGLNCSVRDWI	5000	K.QLAGLNC#SVR.D	Y	SubQ Young
Q9JIH2	Nup50	Nuclear pore complex protein Nup50 OS=Mus musculus OX=10090 GN=Nup50 PE=1 SV=3	426	NNVLIVCVPNPPL	5000	K.NNVLIVC#VPNPPLDEK.Q	Y	SubQ Young
Q9JIH2	Nup50	Nuclear pore complex protein Nup50 OS=Mus musculus OX=10090 GN=Nup50 PE=1 SV=3	133;150	KISSPKCNNSNQP;PASSTACPGNAYH		K.C#NNSNQPPSSGPASSTAC#PGNAYHK.Q	Y	SubQ Young
Q9JIH2	Nup50	Nuclear pore complex protein Nup50 OS=Mus musculus OX=10090 GN=Nup50 PE=1 SV=3	164	QLAGLNCSVRDWI	5000	K.QLAGLNC#SVR.D	Y	SubQ_Old
Q9JIH2	Nup50	Nuclear pore complex protein Nup50 OS=Mus musculus OX=10090 GN=Nup50 PE=1 SV=3	426	NNVLIVCVPNPPL	5000	K.NNVLIVC#VPNPPLDEK.Q	Y	SubQ_Old
Q9JIH2	Nup50	Nuclear pore complex protein Nup50 OS=Mus musculus OX=10090 GN=Nup50 PE=1 SV=3	426	NNVLIVCVPNPPL	1000	K.NNVLIVC#VPNPPLDEK.Q	Y	BAT Old
Q9JIH2	Nup50	Nuclear pore complex protein Nup50 OS=Mus musculus OX=10090 GN=Nup50 PE=1 SV=3	426	NNVLIVCVPNPPL	1000	K.NNVLIVC#VPNPPLDEK.Q	Y	BAT Young
Q9JIH2	Nup50	Nuclear pore complex protein Nup50 OS=Mus musculus OX=10090 GN=Nup50 PE=1 SV=3	426	NNVLIVCVPNPPL	1000	K.NNVLIVC#VPNPPLDEK.Q	Y	Brain Old
Q9JIH2	Nup50	Nuclear pore complex protein Nup50 OS=Mus musculus OX=10090 GN=Nup50 PE=1 SV=3	426	NNVLIVCVPNPPL	1000	K.NNVLIVC#VPNPPLDEK.Q	Y	Brain Young
Q9JIH2	Nup50	Nuclear pore complex protein Nup50 OS=Mus musculus OX=10090 GN=Nup50 PE=1 SV=3	426	NNVLIVCVPNPPL	5000	K.NNVLIVC#VPNPPLDEK.Q	Y	Heart Old
Q9JIH2	Nup50	Nuclear pore complex protein Nup50 OS=Mus musculus OX=10090 GN=Nup50 PE=1 SV=3	331	GGGSSECRDGEEE	5000	K.ASESPAGGGSSEC#R.D	Y	SubQ Young
Q9JIH2	Nup50	Nuclear pore complex protein Nup50 OS=Mus musculus OX=10090 GN=Nup50 PE=1 SV=3	180	VNTNPLCDLTPIF	1000	K.HVNTNPLC#DLTPIFK.D	Y	Brain Young
Q9JIH2	Nup50	Nuclear pore complex protein Nup50 OS=Mus musculus OX=10090 GN=Nup50 PE=1 SV=3	331	GGGSSECRDGEEE	5000	K.ASESPAGGGSSEC#RDGEEEENDEPPK.V	Y	SubQ_Old
Q9JIH2	Nup50	NUP50_MOUSE Nuclear pore complex protein Nup50	180	VNTNPLCDLTPIF	1000	K.HVNTNPLC#DLTPIFK.D	N	Liver Young
Q9JIH2	Nup50	NUP50_MOUSE Nuclear pore complex protein Nup50	133	KISSPKCNNSNQP	1000	K.C#NNSNQPPSSGPASSTAC#PGNAYHK.Q	N	Liver Young
Q9JIH2	Nup50	NUP50_MOUSE Nuclear pore complex protein Nup50	150	PASSTACPGNAYH	1000	K.C#NNSNQPPSSGPASSTAC#PGNAYHK.Q	N	Liver Young
Q9JIH2	Nup50	NUP50_MOUSE Nuclear pore complex protein Nup50	164	QLAGLNCSVRDWI	1000	K.QLAGLNC#SVR.D	N	Liver Old
Q9JIH2	Nup50	NUP50_MOUSE Nuclear pore complex protein Nup50	426	NNVLIVCVPNPPL	1000	K.NNVLIVC#VPNPPLDEK.Q	Y	Liver Young
Q9JIH2	Nup50	NUP50_MOUSE Nuclear pore complex protein Nup50	133;150	KISSPKCNNSNQP;PASSTACPGNAYH		K.C#NNSNQPPSSGPASSTAC#PGNAYHK.Q	Y	Liver Young
Q9JIH2	Nup50	NUP50_MOUSE Nuclear pore complex protein Nup50	426	NNVLIVCVPNPPL	1000	K.NNVLIVC#VPNPPLDEK.Q	Y	Liver Old
Q9JIH2	Nup50	NUP50_MOUSE Nuclear pore complex protein Nup50	180	VNTNPLCDLTPIF	1000	K.HVNTNPLC#DLTPIFK.D	Y	Liver Old
Q9JIH2	Nup50	NUP50_MOUSE Nuclear pore complex protein Nup50	331	GGGSSECRDGEEE	1000	K.ASESPAGGGSSEC#R.D	Y	Liver Young
Q9JIH2	Nup50	NUP50_MOUSE Nuclear pore complex protein Nup50	331	GGGSSECRDGEEE	1000	K.ASESPAGGGSSEC#R.D	Y	Liver Old
Q9JII1	Inpp5e	Phosphatidylinositol polyphosphate 5-phosphatase type IV OS=Mus musculus OX=10090 GN=Inpp5e PE=1 SV=1	136	YSRPLPCLSTSLQ	1000	R.PLPC#LSTSLQEIPK.S	Y	Brain Old
Q9JII1	Inpp5e	Phosphatidylinositol polyphosphate 5-phosphatase type IV OS=Mus musculus OX=10090 GN=Inpp5e PE=1 SV=1	572	RHKGDICPMKYSS	1000	K.GDIC#PMK.Y	Y	Brain Young
Q9JII1	Inpp5e	Phosphatidylinositol polyphosphate 5-phosphatase type IV OS=Mus musculus OX=10090 GN=Inpp5e PE=1 SV=1	579	PMKYSSCPGIKTS	1000	K.YSSC#PGIK.T	Y	Brain Young
Q9JII1	Inpp5e	Phosphatidylinositol polyphosphate 5-phosphatase type IV OS=Mus musculus OX=10090 GN=Inpp5e PE=1 SV=1	136	YSRPLPCLSTSLQ	1000	R.PLPC#LSTSLQEIPK.S	Y	Brain Young
Q9JII5	Dazap1	DAZ-associated protein 1 OS=Mus musculus OX=10090 GN=Dazap1 PE=1 SV=2	85	NIDPKPCTPRGMQ	5000	R.NIDPKPC#TPR.G	N	SubQ Young
Q9JII5	Dazap1	DAZ-associated protein 1 OS=Mus musculus OX=10090 GN=Dazap1 PE=1 SV=2	85	NIDPKPCTPRGMQ	1000	R.NIDPKPC#TPR.G	Y	BAT Young
Q9JII5	Dazap1	DAZ-associated protein 1 OS=Mus musculus OX=10090 GN=Dazap1 PE=1 SV=2	63	KFKDPNCVGTVLA	1000	K.DPNC#VGTVLASR.P	Y	Brain Young
Q9JII5	Dazap1	DAZ-associated protein 1 OS=Mus musculus OX=10090 GN=Dazap1 PE=1 SV=2	63	KFKDPNCVGTVLA	5000	K.FKDPNC#VGTVLASRPHTLDGR.N	Y	Heart Old
Q9JII5	Dazap1	DAZ-associated protein 1 OS=Mus musculus OX=10090 GN=Dazap1 PE=1 SV=2	124	GGIPHNCGETELR	5000	K.IFVGGIPHNC#GETELR.E	Y	Heart Young
Q9JII5	Dazap1	DAZ-associated protein 1 OS=Mus musculus OX=10090 GN=Dazap1 PE=1 SV=2	85	NIDPKPCTPRGMQ	5000	R.NIDPKPC#TPR.G	Y	Heart Young
Q9JII5	Dazap1	DAZ-associated protein 1 OS=Mus musculus OX=10090 GN=Dazap1 PE=1 SV=2	124	GGIPHNCGETELR	1000	K.IFVGGIPHNC#GETELR.E	Y	SKM Young
Q9JII5	Dazap1	DAZ-associated protein 1 OS=Mus musculus OX=10090 GN=Dazap1 PE=1 SV=2	39	YGEVVDCVIMKDK	1000	R.SYFSQYGEVVDC#VIM*K.D	Y	SKM Young
Q9JII5	Dazap1	DAZ-associated protein 1 OS=Mus musculus OX=10090 GN=Dazap1 PE=1 SV=2	63	KFKDPNCVGTVLA	5000	K.FKDPNC#VGTVLASRPHTLDGR.N	Y	SubQ_Old
Q9JII5	Dazap1	DAZ-associated protein 1 OS=Mus musculus OX=10090 GN=Dazap1 PE=1 SV=2	63	KFKDPNCVGTVLA	1000	K.DPNC#VGTVLASR.P	Y	Brain Old
Q9JII5	Dazap1	DAZ-associated protein 1 OS=Mus musculus OX=10090 GN=Dazap1 PE=1 SV=2	85	NIDPKPCTPRGMQ	5000	R.NIDPKPC#TPR.G	Y	Heart Old
Q9JII5	Dazap1	DAZ-associated protein 1 OS=Mus musculus OX=10090 GN=Dazap1 PE=1 SV=2	124	GGIPHNCGETELR	5000	K.IFVGGIPHNC#GETELR.E	Y	Heart Old
Q9JII5	Dazap1	DAZ-associated protein 1 OS=Mus musculus OX=10090 GN=Dazap1 PE=1 SV=2	124	GGIPHNCGETELR	1000	K.IFVGGIPHNC#GETELR.E	Y	SKM Old
Q9JII5	Dazap1	DAZ-associated protein 1 OS=Mus musculus OX=10090 GN=Dazap1 PE=1 SV=2	63	KFKDPNCVGTVLA	5000	K.FKDPNC#VGTVLASRPHTLDGR.N	Y	SubQ Young
Q9JII5	Dazap1	DAZ-associated protein 1 OS=Mus musculus OX=10090 GN=Dazap1 PE=1 SV=2	124	GGIPHNCGETELR	1000	K.IFVGGIPHNC#GETELR.E	Y	BAT Young
Q9JII5	Dazap1	DAZ-associated protein 1 OS=Mus musculus OX=10090 GN=Dazap1 PE=1 SV=2	63	KFKDPNCVGTVLA	1000	K.DPNC#VGTVLASRPHTLDGR.N	Y	BAT Young
Q9JII5	Dazap1	DAZ-associated protein 1 OS=Mus musculus OX=10090 GN=Dazap1 PE=1 SV=2	124	GGIPHNCGETELR	1000	K.IFVGGIPHNC#GETELR.E	Y	Brain Young
Q9JII5	Dazap1	DAZ-associated protein 1 OS=Mus musculus OX=10090 GN=Dazap1 PE=1 SV=2	63	KFKDPNCVGTVLA	5000	K.DPNC#VGTVLASRPHTLDGR.N	Y	Heart Young
Q9JII5	Dazap1	DAZ-associated protein 1 OS=Mus musculus OX=10090 GN=Dazap1 PE=1 SV=2	63	KFKDPNCVGTVLA	1000	K.DPNC#VGTVLASR.P	Y	BAT Old
Q9JII5	Dazap1	DAZ-associated protein 1 OS=Mus musculus OX=10090 GN=Dazap1 PE=1 SV=2	124	GGIPHNCGETELR	5000	K.IFVGGIPHNC#GETELR.E	Y	SubQ Young
Q9JII5	Dazap1	DAZ-associated protein 1 OS=Mus musculus OX=10090 GN=Dazap1 PE=1 SV=2	124	GGIPHNCGETELR	5000	K.IFVGGIPHNC#GETELR.E	Y	SubQ_Old
Q9JII5	Dazap1	DAZ-associated protein 1 OS=Mus musculus OX=10090 GN=Dazap1 PE=1 SV=2	124	GGIPHNCGETELR	1000	K.IFVGGIPHNC#GETELR.E	Y	BAT Old
Q9JII5	Dazap1	DAZ-associated protein 1 OS=Mus musculus OX=10090 GN=Dazap1 PE=1 SV=2	39	YGEVVDCVIMKDK	1000	R.SYFSQYGEVVDC#VIMK.D	Y	BAT Old
Q9JII5	Dazap1	DAZ-associated protein 1 OS=Mus musculus OX=10090 GN=Dazap1 PE=1 SV=2	124	GGIPHNCGETELR	1000	K.IFVGGIPHNC#GETELR.E	Y	Brain Old
Q9JII5	Dazap1	DAZ-associated protein 1 OS=Mus musculus OX=10090 GN=Dazap1 PE=1 SV=2	39	YGEVVDCVIMKDK	1000	R.SYFSQYGEVVDC#VIM*K.D	Y	Brain Young
Q9JII5	Dazap1	DAZ-associated protein 1 OS=Mus musculus OX=10090 GN=Dazap1 PE=1 SV=2	39	YGEVVDCVIMKDK	1000	R.SYFSQYGEVVDC#VIM*K.D	Y	BAT Young
Q9JII5	Dazap1	DAZ-associated protein 1 OS=Mus musculus OX=10090 GN=Dazap1 PE=1 SV=2	39	YGEVVDCVIMKDK	1000	R.SYFSQYGEVVDC#VIM*K.D	Y	Brain Old
Q9JII5	Dazap1	DAZP1_MOUSE DAZ-associated protein 1	124	GGIPHNCGETELR	1000	K.IFVGGIPHNC#GETELR.E	Y	Liver Young
Q9JII5	Dazap1	DAZP1_MOUSE DAZ-associated protein 1	63	KFKDPNCVGTVLA	1000	K.DPNC#VGTVLASR.P	Y	Liver Young
Q9JII5	Dazap1	DAZP1_MOUSE DAZ-associated protein 1	39	YGEVVDCVIMKDK	1000	R.SYFSQYGEVVDC#VIMK.D	Y	Liver Young
Q9JII5	Dazap1	DAZP1_MOUSE DAZ-associated protein 1	39	YGEVVDCVIMKDK	1000	R.SYFSQYGEVVDC#VIMK.D	Y	Liver Old
Q9JII5	Dazap1	DAZP1_MOUSE DAZ-associated protein 1	63	KFKDPNCVGTVLA	1000	K.DPNC#VGTVLASR.P	Y	Liver Old
Q9JII5	Dazap1	DAZP1_MOUSE DAZ-associated protein 1	124	GGIPHNCGETELR	1000	K.IFVGGIPHNC#GETELR.E	Y	Liver Old
Q9JII6	Akr1a1	AK1A1_MOUSE Alcohol dehydrogenase [NADP(+)]	187	AVLQVECHPYLAQ	1000	R.PAVLQVEC#HPYLAQNELIAHC#HAR.G	N	Liver Young
Q9JII6	Akr1a1	AK1A1_MOUSE Alcohol dehydrogenase [NADP(+)]	200	NELIAHCHARGLE	1000	R.PAVLQVEC#HPYLAQNELIAHC#HAR.G	N	Liver Young
Q9JII6	Akr1a1	AK1A1_MOUSE Alcohol dehydrogenase [NADP(+)]	187	AVLQVECHPYLAQ	1000	R.PAVLQVEC#HPYLAQNELIAHC#HAR.G	N	Liver Old
Q9JII6	Akr1a1	AK1A1_MOUSE Alcohol dehydrogenase [NADP(+)]	200	NELIAHCHARGLE	1000	R.PAVLQVEC#HPYLAQNELIAHC#HAR.G	N	Liver Old
Q9JII6	Akr1a1	AK1A1_MOUSE Alcohol dehydrogenase [NADP(+)]	260	VQRKVICIPKSIN	1000	R.KVIC#IPK.S	N	Liver Old
Q9JII6	Akr1a1	AK1A1_MOUSE Alcohol dehydrogenase [NADP(+)]	260	VQRKVICIPKSIN	1000	K.VIC#IPK.S	Y	Liver Young
Q9JII6	Akr1a1	AK1A1_MOUSE Alcohol dehydrogenase [NADP(+)]	187;200	AVLQVECHPYLAQ;NELIAHCHARGLE		R.PAVLQVEC#HPYLAQNELIAHC#HAR.G	Y	Liver Old
Q9JII6	Akr1a1	AK1A1_MOUSE Alcohol dehydrogenase [NADP(+)]	187;200	AVLQVECHPYLAQ;NELIAHCHARGLE		R.PAVLQVEC#HPYLAQNELIAHC#HAR.G	Y	Liver Young
Q9JII6	Akr1a1	AK1A1_MOUSE Alcohol dehydrogenase [NADP(+)]	46	GYRHIDCASVYGN	1000	R.HIDC#ASVYGNETEIGEALK.E	Y	Liver Old
Q9JII6	Akr1a1	AK1A1_MOUSE Alcohol dehydrogenase [NADP(+)]	46	GYRHIDCASVYGN	1000	R.HIDC#ASVYGNETEIGEALK.E	Y	Liver Young
Q9JII6	Akr1a1	Aldo-keto reductase family 1 member A1 OS=Mus musculus OX=10090 GN=Akr1a1 PE=1 SV=3	46	GYRHIDCASVYGN	1000	R.HIDC#ASVYGNETEIGEALK.E	Y	SKM Old
Q9JII6	Akr1a1	Aldo-keto reductase family 1 member A1 OS=Mus musculus OX=10090 GN=Akr1a1 PE=1 SV=3	46	GYRHIDCASVYGN	1000	R.HIDC#ASVYGNETEIGEALK.E	Y	SKM Young
Q9JIK5	Ddx21	DDX21_MOUSE Nucleolar RNA helicase 2	715	VTMILRCSIEMPN	1000	R.C#SIEMPNISYAWK.E	N	Liver Young
Q9JIK5	Ddx21	DDX21_MOUSE Nucleolar RNA helicase 2	754	KGKLGVCFDVRTE	1000	K.LGVC#FDVR.T	N	Liver Old
Q9JIK5	Ddx21	DDX21_MOUSE Nucleolar RNA helicase 2	754	KGKLGVCFDVRTE	1000	K.LGVC#FDVR.T	Y	Liver Young
Q9JIK5	Ddx21	DDX21_MOUSE Nucleolar RNA helicase 2	490	EHLAIKCHWTERA	1000	K.C#HWTER.A	Y	Liver Young
Q9JIK5	Ddx21	DDX21_MOUSE Nucleolar RNA helicase 2	517	GRTIIFCETKKDA	1000	R.TIIFC#ETK.K	Y	Liver Young
Q9JIK5	Ddx21	DDX21_MOUSE Nucleolar RNA helicase 2	531	ELSQNTCIKQDAQ	1000	K.DAQELSQNTC#IK.Q	Y	Liver Young
Q9JIK5	Ddx21	DDX21_MOUSE Nucleolar RNA helicase 2	490	EHLAIKCHWTERA	1000	K.C#HWTER.A	Y	Liver Old
Q9JIK5	Ddx21	DDX21_MOUSE Nucleolar RNA helicase 2	715	VTMILRCSIEMPN	1000	R.C#SIEMPNISYAWK.E	Y	Liver Old
Q9JIK5	Ddx21	DDX21_MOUSE Nucleolar RNA helicase 2	531	ELSQNTCIKQDAQ	1000	K.DAQELSQNTC#IK.Q	Y	Liver Old
Q9JIK5	Ddx21	DDX21_MOUSE Nucleolar RNA helicase 2	517	GRTIIFCETKKDA	1000	R.TIIFC#ETK.K	Y	Liver Old
Q9JIK5	Ddx21	DDX21_MOUSE Nucleolar RNA helicase 2	450	LLFSATCPHWVFN	1000	K.DSEDNPQTLLFSATC#PHWVFNVAK.K	Y	Liver Young
Q9JIK5	Ddx21	DDX21_MOUSE Nucleolar RNA helicase 2	363	KKLSVACFYGGTP	1000	K.LSVAC#FYGGTPYGGQIER.M	Y	Liver Young
Q9JIK5	Ddx21	DDX21_MOUSE Nucleolar RNA helicase 2	585	DLVVQSCPPKDVE	1000	R.GLDIPEVDLVVQSC#PPK.D	Y	Liver Old
Q9JIK5	Ddx21	DDX21_MOUSE Nucleolar RNA helicase 2	363	KKLSVACFYGGTP	1000	K.LSVAC#FYGGTPYGGQIER.M	Y	Liver Old
Q9JIK5	Ddx21	Nucleolar RNA helicase 2 OS=Mus musculus OX=10090 GN=Ddx21 PE=1 SV=3	754	KGKLGVCFDVRTE	1000	K.LGVC#FDVR.T	N	BAT Old
Q9JIK5	Ddx21	Nucleolar RNA helicase 2 OS=Mus musculus OX=10090 GN=Ddx21 PE=1 SV=3	585	DLVVQSCPPKDVE	1000	R.GLDIPEVDLVVQSC#PPK.D	N	BAT Young
Q9JIK5	Ddx21	Nucleolar RNA helicase 2 OS=Mus musculus OX=10090 GN=Ddx21 PE=1 SV=3	517	GRTIIFCETKKDA	1000	R.TIIFC#ETK.K	N	Brain Old
Q9JIK5	Ddx21	Nucleolar RNA helicase 2 OS=Mus musculus OX=10090 GN=Ddx21 PE=1 SV=3	531	ELSQNTCIKQDAQ	1000	K.DAQELSQNTC#IK.Q	N	SKM Old
Q9JIK5	Ddx21	Nucleolar RNA helicase 2 OS=Mus musculus OX=10090 GN=Ddx21 PE=1 SV=3	363	KKLSVACFYGGTP	1000	K.LSVAC#FYGGTPYGGQIER.M	Y	BAT Old
Q9JIK5	Ddx21	Nucleolar RNA helicase 2 OS=Mus musculus OX=10090 GN=Ddx21 PE=1 SV=3	715	VTMILRCSIEMPN	1000	R.C#SIEMPNISYAWK.E	Y	BAT Young
Q9JIK5	Ddx21	Nucleolar RNA helicase 2 OS=Mus musculus OX=10090 GN=Ddx21 PE=1 SV=3	363	KKLSVACFYGGTP	1000	K.LSVAC#FYGGTPYGGQIER.M	Y	BAT Young
Q9JIK5	Ddx21	Nucleolar RNA helicase 2 OS=Mus musculus OX=10090 GN=Ddx21 PE=1 SV=3	363	KKLSVACFYGGTP	1000	K.LSVAC#FYGGTPYGGQIER.M	Y	Brain Old
Q9JIK5	Ddx21	Nucleolar RNA helicase 2 OS=Mus musculus OX=10090 GN=Ddx21 PE=1 SV=3	754	KGKLGVCFDVRTE	1000	K.LGVC#FDVR.T	Y	Brain Young
Q9JIK5	Ddx21	Nucleolar RNA helicase 2 OS=Mus musculus OX=10090 GN=Ddx21 PE=1 SV=3	754	KGKLGVCFDVRTE	5000	K.LGVC#FDVR.T	Y	Heart Young
Q9JIK5	Ddx21	Nucleolar RNA helicase 2 OS=Mus musculus OX=10090 GN=Ddx21 PE=1 SV=3	517	GRTIIFCETKKDA	5000	R.TIIFC#ETK.K	Y	Heart Young
Q9JIK5	Ddx21	Nucleolar RNA helicase 2 OS=Mus musculus OX=10090 GN=Ddx21 PE=1 SV=3	363	KKLSVACFYGGTP	5000	K.LSVAC#FYGGTPYGGQIER.M	Y	Heart Young
Q9JIK5	Ddx21	Nucleolar RNA helicase 2 OS=Mus musculus OX=10090 GN=Ddx21 PE=1 SV=3	531	ELSQNTCIKQDAQ	1000	K.DAQELSQNTC#IK.Q	Y	SKM Young
Q9JIK5	Ddx21	Nucleolar RNA helicase 2 OS=Mus musculus OX=10090 GN=Ddx21 PE=1 SV=3	363	KKLSVACFYGGTP	1000	K.LSVAC#FYGGTPYGGQIER.M	Y	SKM Young
Q9JIK5	Ddx21	Nucleolar RNA helicase 2 OS=Mus musculus OX=10090 GN=Ddx21 PE=1 SV=3	517	GRTIIFCETKKDA	1000	R.TIIFC#ETK.K	Y	SKM Young
Q9JIK5	Ddx21	Nucleolar RNA helicase 2 OS=Mus musculus OX=10090 GN=Ddx21 PE=1 SV=3	754	KGKLGVCFDVRTE	5000	K.LGVC#FDVR.T	Y	SubQ Young
Q9JIK5	Ddx21	Nucleolar RNA helicase 2 OS=Mus musculus OX=10090 GN=Ddx21 PE=1 SV=3	754	KGKLGVCFDVRTE	5000	K.LGVC#FDVR.T	Y	SubQ_Old
Q9JIK5	Ddx21	Nucleolar RNA helicase 2 OS=Mus musculus OX=10090 GN=Ddx21 PE=1 SV=3	363	KKLSVACFYGGTP	5000	K.LSVAC#FYGGTPYGGQIER.M	Y	SubQ_Old
Q9JIK5	Ddx21	Nucleolar RNA helicase 2 OS=Mus musculus OX=10090 GN=Ddx21 PE=1 SV=3	585	DLVVQSCPPKDVE	1000	R.GLDIPEVDLVVQSC#PPK.D	Y	BAT Old
Q9JIK5	Ddx21	Nucleolar RNA helicase 2 OS=Mus musculus OX=10090 GN=Ddx21 PE=1 SV=3	517	GRTIIFCETKKDA	1000	R.TIIFC#ETK.K	Y	BAT Old
Q9JIK5	Ddx21	Nucleolar RNA helicase 2 OS=Mus musculus OX=10090 GN=Ddx21 PE=1 SV=3	585	DLVVQSCPPKDVE	1000	R.GLDIPEVDLVVQSC#PPK.D	Y	Brain Old
Q9JIK5	Ddx21	Nucleolar RNA helicase 2 OS=Mus musculus OX=10090 GN=Ddx21 PE=1 SV=3	531	ELSQNTCIKQDAQ	1000	K.DAQELSQNTC#IK.Q	Y	Brain Old
Q9JIK5	Ddx21	Nucleolar RNA helicase 2 OS=Mus musculus OX=10090 GN=Ddx21 PE=1 SV=3	585	DLVVQSCPPKDVE	1000	R.GLDIPEVDLVVQSC#PPK.D	Y	Brain Young
Q9JIK5	Ddx21	Nucleolar RNA helicase 2 OS=Mus musculus OX=10090 GN=Ddx21 PE=1 SV=3	363	KKLSVACFYGGTP	1000	K.LSVAC#FYGGTPYGGQIER.M	Y	Brain Young
Q9JIK5	Ddx21	Nucleolar RNA helicase 2 OS=Mus musculus OX=10090 GN=Ddx21 PE=1 SV=3	531	ELSQNTCIKQDAQ	1000	K.DAQELSQNTC#IK.Q	Y	Brain Young
Q9JIK5	Ddx21	Nucleolar RNA helicase 2 OS=Mus musculus OX=10090 GN=Ddx21 PE=1 SV=3	363	KKLSVACFYGGTP	5000	K.LSVAC#FYGGTPYGGQIER.M	Y	Heart Old
Q9JIK5	Ddx21	Nucleolar RNA helicase 2 OS=Mus musculus OX=10090 GN=Ddx21 PE=1 SV=3	531	ELSQNTCIKQDAQ	5000	K.DAQELSQNTC#IK.Q	Y	Heart Old
Q9JIK5	Ddx21	Nucleolar RNA helicase 2 OS=Mus musculus OX=10090 GN=Ddx21 PE=1 SV=3	531	ELSQNTCIKQDAQ	5000	K.DAQELSQNTC#IK.Q	Y	Heart Young
Q9JIK5	Ddx21	Nucleolar RNA helicase 2 OS=Mus musculus OX=10090 GN=Ddx21 PE=1 SV=3	531	ELSQNTCIKQDAQ	5000	K.DAQELSQNTC#IK.Q	Y	SubQ_Old
Q9JIK5	Ddx21	Nucleolar RNA helicase 2 OS=Mus musculus OX=10090 GN=Ddx21 PE=1 SV=3	517	GRTIIFCETKKDA	5000	R.TIIFC#ETK.K	Y	SubQ_Old
Q9JIK5	Ddx21	Nucleolar RNA helicase 2 OS=Mus musculus OX=10090 GN=Ddx21 PE=1 SV=3	531	ELSQNTCIKQDAQ	1000	K.DAQELSQNTC#IK.Q	Y	BAT Old
Q9JIK5	Ddx21	Nucleolar RNA helicase 2 OS=Mus musculus OX=10090 GN=Ddx21 PE=1 SV=3	531	ELSQNTCIKQDAQ	1000	K.DAQELSQNTC#IK.Q	Y	BAT Young
Q9JIK5	Ddx21	Nucleolar RNA helicase 2 OS=Mus musculus OX=10090 GN=Ddx21 PE=1 SV=3	363	KKLSVACFYGGTP	5000	K.LSVAC#FYGGTPYGGQIER.M	Y	SubQ Young
Q9JIK5	Ddx21	Nucleolar RNA helicase 2 OS=Mus musculus OX=10090 GN=Ddx21 PE=1 SV=3	531	ELSQNTCIKQDAQ	5000	K.DAQELSQNTC#IK.Q	Y	SubQ Young
Q9JIK5	Ddx21	Nucleolar RNA helicase 2 OS=Mus musculus OX=10090 GN=Ddx21 PE=1 SV=3	517	GRTIIFCETKKDA	5000	R.TIIFC#ETK.K	Y	SubQ Young
Q9JIK9	Mrps34	28S ribosomal protein S34, mitochondrial OS=Mus musculus OX=10090 GN=Mrps34 PE=1 SV=1	93	WQHDEPCYWRLTR	1000	K.SWLWQHDEPC#YWR.L	Y	BAT Old
Q9JIK9	Mrps34	28S ribosomal protein S34, mitochondrial OS=Mus musculus OX=10090 GN=Mrps34 PE=1 SV=1	93	WQHDEPCYWRLTR	1000	K.SWLWQHDEPC#YWR.L	Y	Brain Young
Q9JIK9	Mrps34	RT34_MOUSE 28S ribosomal protein S34, mitochondrial	93	WQHDEPCYWRLTR	1000	K.SWLWQHDEPC#YWR.L	Y	Liver Old
Q9JIK9	Mrps34	RT34_MOUSE 28S ribosomal protein S34, mitochondrial	93	WQHDEPCYWRLTR	1000	K.SWLWQHDEPC#YWR.L	Y	Liver Young
Q9JIL4	Pdzk1	NHRF3_MOUSE Na(+)/H(+) exchange regulatory cofactor NHE-RF3	455	HVTLLVCGKMAYS	1000	K.HVTLLVC#GK.M	Y	Liver Young
Q9JIL4	Pdzk1	NHRF3_MOUSE Na(+)/H(+) exchange regulatory cofactor NHE-RF3	136	CAQPRLCYLVKEG	1000	R.LC#YLVK.E	Y	Liver Young
Q9JIL4	Pdzk1	NHRF3_MOUSE Na(+)/H(+) exchange regulatory cofactor NHE-RF3	339	FSPLLYCQSQELP	1000	R.FSPLLYC#QSQELPNGSVK.E	Y	Liver Young
Q9JIL4	Pdzk1	NHRF3_MOUSE Na(+)/H(+) exchange regulatory cofactor NHE-RF3	219	DKETARCHSEQKT	1000	R.C#HSEQK.T	Y	Liver Young
Q9JIL4	Pdzk1	NHRF3_MOUSE Na(+)/H(+) exchange regulatory cofactor NHE-RF3	136	CAQPRLCYLVKEG	1000	R.LC#YLVK.E	Y	Liver Old
Q9JIL4	Pdzk1	NHRF3_MOUSE Na(+)/H(+) exchange regulatory cofactor NHE-RF3	219	DKETARCHSEQKT	1000	R.C#HSEQK.T	Y	Liver Old
Q9JIL4	Pdzk1	NHRF3_MOUSE Na(+)/H(+) exchange regulatory cofactor NHE-RF3	339	FSPLLYCQSQELP	1000	R.FSPLLYC#QSQELPNGSVK.E	Y	Liver Old
Q9JIL4	Pdzk1	NHRF3_MOUSE Na(+)/H(+) exchange regulatory cofactor NHE-RF3	130	NGAVEPCAQPRLC	1000	K.KPGPGMNGAVEPC#AQPR.L	Y	Liver Young
Q9JIL4	Pdzk1	NHRF3_MOUSE Na(+)/H(+) exchange regulatory cofactor NHE-RF3	130	NGAVEPCAQPRLC	1000	K.KPGPGM*NGAVEPC#AQPR.L	Y	Liver Old
Q9JIL5	Tulp4	Tubby-related protein 4 OS=Mus musculus OX=10090 GN=Tulp4 PE=1 SV=1	1102	EALSQHCQLEKPL	1000	R.TDYVNSAFTEDEALSQHC#QLEK.P	Y	Brain Old
Q9JIL5	Tulp4	Tubby-related protein 4 OS=Mus musculus OX=10090 GN=Tulp4 PE=1 SV=1	942	KKVPQPCTSATLN	1000	K.VPQPC#TSATLNR.L	Y	Brain Old
Q9JIL5	Tulp4	Tubby-related protein 4 OS=Mus musculus OX=10090 GN=Tulp4 PE=1 SV=1	905	GNVEEVCRPRTRM	1000	R.ITTFDSSGNVEEVC#RPR.T	Y	Brain Young
Q9JIL5	Tulp4	Tubby-related protein 4 OS=Mus musculus OX=10090 GN=Tulp4 PE=1 SV=1	1102	EALSQHCQLEKPL	1000	R.TDYVNSAFTEDEALSQHC#QLEK.P	Y	Brain Young
Q9JIM1	Slc29a1	Equilibrative nucleoside transporter 1 OS=Mus musculus OX=10090 GN=Slc29a1 PE=1 SV=3	351	RSLTAVCMWPGQD	1000	R.SLTAVC#MWPGQDSR.W	Y	BAT Young
Q9JIM1	Slc29a1	Equilibrative nucleoside transporter 1 OS=Mus musculus OX=10090 GN=Slc29a1 PE=1 SV=3	351	RSLTAVCMWPGQD	1000	R.SLTAVC#MWPGQDSR.W	Y	Brain Young
Q9JIM1	Slc29a1	Equilibrative nucleoside transporter 1 OS=Mus musculus OX=10090 GN=Slc29a1 PE=1 SV=3	351	RSLTAVCMWPGQD	5000	R.SLTAVC#MWPGQDSR.W	Y	SubQ Young
Q9JIM1	Slc29a1	S29A1_MOUSE Equilibrative nucleoside transporter 1	351	RSLTAVCMWPGQD	1000	R.SLTAVC#MWPGQDSR.W	N	Liver Old
Q9JIM1	Slc29a1	S29A1_MOUSE Equilibrative nucleoside transporter 1	351	RSLTAVCMWPGQD	1000	R.SLTAVC#MWPGQDSR.W	Y	Liver Young
Q9JIM1	Slc29a1	S29A1_MOUSE Equilibrative nucleoside transporter 1	385	NVKARHCGAQRHH	1000	R.HC#GAQR.H	Y	Liver Old
Q9JIS5	Sv2a	Synaptic vesicle glycoprotein 2A OS=Mus musculus OX=10090 GN=Sv2a PE=1 SV=1	534	DSLFEECYFEDVT	1000	K.SVSFEDSLFEEC#YFEDVTSSNTFFR.N	N	Brain Young
Q9JIS5	Sv2a	Synaptic vesicle glycoprotein 2A OS=Mus musculus OX=10090 GN=Sv2a PE=1 SV=1	693	GFLNALCKLAAVL	1000	R.TTAFGFLNALC#K.L	Y	Brain Old
Q9JIS5	Sv2a	Synaptic vesicle glycoprotein 2A OS=Mus musculus OX=10090 GN=Sv2a PE=1 SV=1	693	GFLNALCKLAAVL	1000	R.TTAFGFLNALC#K.L	Y	Brain Young
Q9JIS5	Sv2a	Synaptic vesicle glycoprotein 2A OS=Mus musculus OX=10090 GN=Sv2a PE=1 SV=1	198	SAEKDMCLSDSNK	1000	K.DM*C#LSDSNK.G	Y	Brain Old
Q9JIS5	Sv2a	Synaptic vesicle glycoprotein 2A OS=Mus musculus OX=10090 GN=Sv2a PE=1 SV=1	198	SAEKDMCLSDSNK	1000	K.DM*C#LSDSNK.G	Y	Brain Young
Q9JIS8	Slc12a4	S12A4_MOUSE Solute carrier family 12 member 4	762	EKVKGFCQVVVAS	1000	K.GFC#QVVVASK.V	N	Liver Young
Q9JIS8	Slc12a4	Solute carrier family 12 member 4 OS=Mus musculus OX=10090 GN=Slc12a4 PE=1 SV=2	762	EKVKGFCQVVVAS	1000	K.GFC#QVVVASK.V	N	SKM Old
Q9JIS8	Slc12a4	Solute carrier family 12 member 4 OS=Mus musculus OX=10090 GN=Slc12a4 PE=1 SV=2	762	EKVKGFCQVVVAS	5000	K.GFC#QVVVASK.V	Y	Heart Old
Q9JIS8	Slc12a4	Solute carrier family 12 member 4 OS=Mus musculus OX=10090 GN=Slc12a4 PE=1 SV=2	817	FIDTVRCTTAAHL	5000	R.C#TTAAHLALLVPK.N	Y	Heart Old
Q9JIS8	Slc12a4	Solute carrier family 12 member 4 OS=Mus musculus OX=10090 GN=Slc12a4 PE=1 SV=2	51	ENSPFLCPLDASR	5000	R.EDSDGQGNHRENSPFLC#PLDASR.G	Y	Heart Old
Q9JIX0	Eny2	ENY2_MOUSE Transcription and mRNA export factor ENY2	40	RAKLIECGWKDQL	1000	K.LIEC#GWK.D	Y	Liver Old
Q9JIX0	Eny2	ENY2_MOUSE Transcription and mRNA export factor ENY2	40	RAKLIECGWKDQL	1000	K.LIEC#GWK.D	Y	Liver Young
Q9JIX0	Eny2	Transcription and mRNA export factor ENY2 OS=Mus musculus OX=10090 GN=Eny2 PE=1 SV=1	40	RAKLIECGWKDQL	1000	K.LIEC#GWK.D	Y	Brain Young
Q9JIX8	Acin1	ACINU_MOUSE Apoptotic chromatin condensation inducer in the nucleus	1051	DKIKSHCFVTYST	1000	K.SHC#FVTYSTVEEAVATR.T	Y	Liver Young
Q9JIX8	Acin1	ACINU_MOUSE Apoptotic chromatin condensation inducer in the nucleus	1082	SNPKFLCADYAEQ	1000	K.FLC#ADYAEQDELDYHR.G	Y	Liver Young
Q9JIX8	Acin1	ACINU_MOUSE Apoptotic chromatin condensation inducer in the nucleus	513	KSSLPECSTQKGV	1000	K.SSLPEC#STQK.G	Y	Liver Young
Q9JIX8	Acin1	ACINU_MOUSE Apoptotic chromatin condensation inducer in the nucleus	1082	SNPKFLCADYAEQ	1000	K.FLC#ADYAEQDELDYHR.G	Y	Liver Old
Q9JIX8	Acin1	ACINU_MOUSE Apoptotic chromatin condensation inducer in the nucleus	1222	KTKAAPCIYWLPL	1000	K.AAPC#IYWLPLTESQIVQK.E	Y	Liver Old
Q9JIX8	Acin1	ACINU_MOUSE Apoptotic chromatin condensation inducer in the nucleus	676	ETKDPSCGQEAAA	1000	K.DPSC#GQEAAAPSGPQLQVLEPK.E	Y	Liver Young
Q9JIX8	Acin1	ACINU_MOUSE Apoptotic chromatin condensation inducer in the nucleus	1051	DKIKSHCFVTYST	1000	K.SHC#FVTYSTVEEAVATR.T	Y	Liver Old
Q9JIX8	Acin1	ACINU_MOUSE Apoptotic chromatin condensation inducer in the nucleus	513	KSSLPECSTQKGV	1000	K.SSLPEC#STQK.G	Y	Liver Old
Q9JIX8	Acin1	ACINU_MOUSE Apoptotic chromatin condensation inducer in the nucleus	733	QGSPKKCEAEEAE	1000	K.KC#EAEEAEPPAATQPQTSETQISHLLESER.T	Y	Liver Old
Q9JIX8	Acin1	ACINU_MOUSE Apoptotic chromatin condensation inducer in the nucleus	676	ETKDPSCGQEAAA	1000	K.DPSC#GQEAAAPSGPQLQVLEPK.E	Y	Liver Old
Q9JIX8	Acin1	Apoptotic chromatin condensation inducer in the nucleus OS=Mus musculus OX=10090 GN=Acin1 PE=1 SV=3	733	QGSPKKCEAEEAE	1000	K.KC#EAEEAEPPAATQPQTSETQISHLLESER.T	N	BAT Young
Q9JIX8	Acin1	Apoptotic chromatin condensation inducer in the nucleus OS=Mus musculus OX=10090 GN=Acin1 PE=1 SV=3	676	ETKDPSCGQEAAA	5000	K.DPSC#GQEAAAPSGPQLQVLEPK.E	N	Heart Old
Q9JIX8	Acin1	Apoptotic chromatin condensation inducer in the nucleus OS=Mus musculus OX=10090 GN=Acin1 PE=1 SV=3	513	KSSLPECSTQKGV	5000	K.SSLPEC#STQK.G	N	SubQ Young
Q9JIX8	Acin1	Apoptotic chromatin condensation inducer in the nucleus OS=Mus musculus OX=10090 GN=Acin1 PE=1 SV=3	513	KSSLPECSTQKGV	5000	K.SSLPEC#STQK.G	N	SubQ_Old
Q9JIX8	Acin1	Apoptotic chromatin condensation inducer in the nucleus OS=Mus musculus OX=10090 GN=Acin1 PE=1 SV=3	513	KSSLPECSTQKGV	1000	K.SSLPEC#STQK.G	Y	BAT Old
Q9JIX8	Acin1	Apoptotic chromatin condensation inducer in the nucleus OS=Mus musculus OX=10090 GN=Acin1 PE=1 SV=3	1051	DKIKSHCFVTYST	1000	K.SHC#FVTYSTVEEAVATR.T	Y	BAT Young
Q9JIX8	Acin1	Apoptotic chromatin condensation inducer in the nucleus OS=Mus musculus OX=10090 GN=Acin1 PE=1 SV=3	676	ETKDPSCGQEAAA	1000	K.DPSC#GQEAAAPSGPQLQVLEPK.E	Y	Brain Old
Q9JIX8	Acin1	Apoptotic chromatin condensation inducer in the nucleus OS=Mus musculus OX=10090 GN=Acin1 PE=1 SV=3	1051	DKIKSHCFVTYST	1000	K.SHC#FVTYSTVEEAVATR.T	Y	Brain Old
Q9JIX8	Acin1	Apoptotic chromatin condensation inducer in the nucleus OS=Mus musculus OX=10090 GN=Acin1 PE=1 SV=3	676	ETKDPSCGQEAAA	1000	K.DPSC#GQEAAAPSGPQLQVLEPK.E	Y	Brain Young
Q9JIX8	Acin1	Apoptotic chromatin condensation inducer in the nucleus OS=Mus musculus OX=10090 GN=Acin1 PE=1 SV=3	513	KSSLPECSTQKGV	1000	K.SSLPEC#STQK.G	Y	Brain Young
Q9JIX8	Acin1	Apoptotic chromatin condensation inducer in the nucleus OS=Mus musculus OX=10090 GN=Acin1 PE=1 SV=3	1051	DKIKSHCFVTYST	1000	K.SHC#FVTYSTVEEAVATR.T	Y	Brain Young
Q9JIX8	Acin1	Apoptotic chromatin condensation inducer in the nucleus OS=Mus musculus OX=10090 GN=Acin1 PE=1 SV=3	1051	DKIKSHCFVTYST	5000	K.SHC#FVTYSTVEEAVATR.T	Y	Heart Old
Q9JIX8	Acin1	Apoptotic chromatin condensation inducer in the nucleus OS=Mus musculus OX=10090 GN=Acin1 PE=1 SV=3	733	QGSPKKCEAEEAE	5000	K.C#EAEEAEPPAATQPQTSETQISHLLESER.T	Y	Heart Old
Q9JIX8	Acin1	Apoptotic chromatin condensation inducer in the nucleus OS=Mus musculus OX=10090 GN=Acin1 PE=1 SV=3	1082	SNPKFLCADYAEQ	5000	K.FLC#ADYAEQDELDYHR.G	Y	Heart Old
Q9JIX8	Acin1	Apoptotic chromatin condensation inducer in the nucleus OS=Mus musculus OX=10090 GN=Acin1 PE=1 SV=3	513	KSSLPECSTQKGV	5000	K.SSLPEC#STQK.G	Y	Heart Young
Q9JIX8	Acin1	Apoptotic chromatin condensation inducer in the nucleus OS=Mus musculus OX=10090 GN=Acin1 PE=1 SV=3	1051	DKIKSHCFVTYST	5000	K.SHC#FVTYSTVEEAVATR.T	Y	Heart Young
Q9JIX8	Acin1	Apoptotic chromatin condensation inducer in the nucleus OS=Mus musculus OX=10090 GN=Acin1 PE=1 SV=3	676	ETKDPSCGQEAAA	5000	K.DPSC#GQEAAAPSGPQLQVLEPK.E	Y	Heart Young
Q9JIX8	Acin1	Apoptotic chromatin condensation inducer in the nucleus OS=Mus musculus OX=10090 GN=Acin1 PE=1 SV=3	733	QGSPKKCEAEEAE	5000	K.C#EAEEAEPPAATQPQTSETQISHLLESER.T	Y	Heart Young
Q9JIX8	Acin1	Apoptotic chromatin condensation inducer in the nucleus OS=Mus musculus OX=10090 GN=Acin1 PE=1 SV=3	733	QGSPKKCEAEEAE	5000	K.C#EAEEAEPPAATQPQTSETQISHLLESER.T	Y	SubQ Young
Q9JIX8	Acin1	Apoptotic chromatin condensation inducer in the nucleus OS=Mus musculus OX=10090 GN=Acin1 PE=1 SV=3	1082	SNPKFLCADYAEQ	5000	K.FLC#ADYAEQDELDYHR.G	Y	SubQ Young
Q9JIX8	Acin1	Apoptotic chromatin condensation inducer in the nucleus OS=Mus musculus OX=10090 GN=Acin1 PE=1 SV=3	733	QGSPKKCEAEEAE	5000	K.C#EAEEAEPPAATQPQTSETQISHLLESER.T	Y	SubQ_Old
Q9JIX8	Acin1	Apoptotic chromatin condensation inducer in the nucleus OS=Mus musculus OX=10090 GN=Acin1 PE=1 SV=3	676	ETKDPSCGQEAAA	5000	K.DPSC#GQEAAAPSGPQLQVLEPK.E	Y	SubQ_Old
Q9JIX8	Acin1	Apoptotic chromatin condensation inducer in the nucleus OS=Mus musculus OX=10090 GN=Acin1 PE=1 SV=3	1082	SNPKFLCADYAEQ	1000	K.FLC#ADYAEQDELDYHR.G	Y	BAT Old
Q9JIX8	Acin1	Apoptotic chromatin condensation inducer in the nucleus OS=Mus musculus OX=10090 GN=Acin1 PE=1 SV=3	733	QGSPKKCEAEEAE	1000	K.KC#EAEEAEPPAATQPQTSETQISHLLESER.T	Y	BAT Old
Q9JIX8	Acin1	Apoptotic chromatin condensation inducer in the nucleus OS=Mus musculus OX=10090 GN=Acin1 PE=1 SV=3	1051	DKIKSHCFVTYST	1000	K.SHC#FVTYSTVEEAVATR.T	Y	BAT Old
Q9JIX8	Acin1	Apoptotic chromatin condensation inducer in the nucleus OS=Mus musculus OX=10090 GN=Acin1 PE=1 SV=3	1082	SNPKFLCADYAEQ	1000	K.FLC#ADYAEQDELDYHR.G	Y	BAT Young
Q9JIX8	Acin1	Apoptotic chromatin condensation inducer in the nucleus OS=Mus musculus OX=10090 GN=Acin1 PE=1 SV=3	676	ETKDPSCGQEAAA	1000	K.DPSC#GQEAAAPSGPQLQVLEPK.E	Y	BAT Young
Q9JIX8	Acin1	Apoptotic chromatin condensation inducer in the nucleus OS=Mus musculus OX=10090 GN=Acin1 PE=1 SV=3	733	QGSPKKCEAEEAE	1000	K.KC#EAEEAEPPAATQPQTSETQISHLLESER.T	Y	Brain Old
Q9JIX8	Acin1	Apoptotic chromatin condensation inducer in the nucleus OS=Mus musculus OX=10090 GN=Acin1 PE=1 SV=3	513	KSSLPECSTQKGV	5000	K.SSLPEC#STQK.G	Y	Heart Old
Q9JIX8	Acin1	Apoptotic chromatin condensation inducer in the nucleus OS=Mus musculus OX=10090 GN=Acin1 PE=1 SV=3	1082	SNPKFLCADYAEQ	5000	K.FLC#ADYAEQDELDYHR.G	Y	Heart Young
Q9JIX8	Acin1	Apoptotic chromatin condensation inducer in the nucleus OS=Mus musculus OX=10090 GN=Acin1 PE=1 SV=3	1051	DKIKSHCFVTYST	5000	K.SHC#FVTYSTVEEAVATR.T	Y	SubQ Young
Q9JIX8	Acin1	Apoptotic chromatin condensation inducer in the nucleus OS=Mus musculus OX=10090 GN=Acin1 PE=1 SV=3	676	ETKDPSCGQEAAA	5000	K.DPSC#GQEAAAPSGPQLQVLEPK.E	Y	SubQ Young
Q9JIX8	Acin1	Apoptotic chromatin condensation inducer in the nucleus OS=Mus musculus OX=10090 GN=Acin1 PE=1 SV=3	1082	SNPKFLCADYAEQ	5000	K.FLC#ADYAEQDELDYHR.G	Y	SubQ_Old
Q9JIX8	Acin1	Apoptotic chromatin condensation inducer in the nucleus OS=Mus musculus OX=10090 GN=Acin1 PE=1 SV=3	676	ETKDPSCGQEAAA	1000	K.DPSC#GQEAAAPSGPQLQVLEPK.E	Y	BAT Old
Q9JIX8	Acin1	Apoptotic chromatin condensation inducer in the nucleus OS=Mus musculus OX=10090 GN=Acin1 PE=1 SV=3	1082	SNPKFLCADYAEQ	1000	K.FLC#ADYAEQDELDYHR.G	Y	Brain Old
Q9JIX8	Acin1	Apoptotic chromatin condensation inducer in the nucleus OS=Mus musculus OX=10090 GN=Acin1 PE=1 SV=3	733	QGSPKKCEAEEAE	1000	K.KC#EAEEAEPPAATQPQTSETQISHLLESER.T	Y	Brain Young
Q9JIX8	Acin1	Apoptotic chromatin condensation inducer in the nucleus OS=Mus musculus OX=10090 GN=Acin1 PE=1 SV=3	1051	DKIKSHCFVTYST	5000	K.SHC#FVTYSTVEEAVATR.T	Y	SubQ_Old
Q9JIX8	Acin1	Apoptotic chromatin condensation inducer in the nucleus OS=Mus musculus OX=10090 GN=Acin1 PE=1 SV=3	1082	SNPKFLCADYAEQ	1000	K.FLC#ADYAEQDELDYHR.G	Y	Brain Young
Q9JIY0	Plekho1	Pleckstrin homology domain-containing family O member 1 OS=Mus musculus OX=10090 GN=Plekho1 PE=1 SV=1	268	STEKSRCASLEEI	1000	R.C#ASLEEILSQR.D	Y	Brain Old
Q9JIY7	Nat8	NAT8_MOUSE N-acetyltransferase 8	89	KNYVSKCLHTDMA	1000	K.C#LHTDMADITK.S	Y	Liver Old
Q9JIY7	Nat8	NAT8_MOUSE N-acetyltransferase 8	89	KNYVSKCLHTDMA	1000	K.C#LHTDM*ADITK.S	Y	Liver Young
Q9JIZ0	Cml1	CMLO1_MOUSE Probable N-acetyltransferase CML1	108	LNVHGACFWVAES	1000	K.SYLNVHGAC#FWVAESGGQVVGIVAAQPVK.D	N	Liver Old
Q9JIZ0	Cml1	CMLO1_MOUSE Probable N-acetyltransferase CML1	211	WRLAGICTIQLKY	1000	R.LAGIC#TIQLK.Y	Y	Liver Old
Q9JIZ0	Cml1	CMLO1_MOUSE Probable N-acetyltransferase CML1	211	WRLAGICTIQLKY	1000	R.LAGIC#TIQLK.Y	Y	Liver Young
Q9JIZ0	Cml1	CMLO1_MOUSE Probable N-acetyltransferase CML1	89	KEYVAKCLQTDMV	1000	K.C#LQTDM*VDITK.S	Y	Liver Young
Q9JIZ0	Cml1	CMLO1_MOUSE Probable N-acetyltransferase CML1	89	KEYVAKCLQTDMV	1000	K.C#LQTDM*VDITK.S	Y	Liver Old
Q9JJ28	Flii	FLII_MOUSE Protein flightless-1 homolog	984	PEEDFQCIVYFWQ	1000	K.QPEEDFQC#IVYFWQGR.E	N	Liver Young
Q9JJ28	Flii	FLII_MOUSE Protein flightless-1 homolog	119	HNQLTECPRELEN	1000	K.LDDLSVLDLSHNQLTEC#PR.E	N	Liver Old
Q9JJ28	Flii	FLII_MOUSE Protein flightless-1 homolog	1259	QRAFTRCFHAWST	1000	R.C#FHAWSTFR.Q	N	Liver Old
Q9JJ28	Flii	FLII_MOUSE Protein flightless-1 homolog	560	TLDKKACSAIHAV	1000	K.AC#SAIHAVNLR.N	N	Liver Old
Q9JJ28	Flii	FLII_MOUSE Protein flightless-1 homolog	46	LNRTGLCYLPEEL	1000	R.TGLC#YLPEELAALQK.L	N	Liver Old
Q9JJ28	Flii	FLII_MOUSE Protein flightless-1 homolog	289	SLPSAICKLTKLK	1000	R.NQLTSLPSAIC#K.L	Y	Liver Young
Q9JJ28	Flii	FLII_MOUSE Protein flightless-1 homolog	119	HNQLTECPRELEN	1000	K.LDDLSVLDLSHNQLTEC#PR.E	Y	Liver Young
Q9JJ28	Flii	FLII_MOUSE Protein flightless-1 homolog	46	LNRTGLCYLPEEL	1000	R.TGLC#YLPEELAALQK.L	Y	Liver Young
Q9JJ28	Flii	FLII_MOUSE Protein flightless-1 homolog	808	KLGQELCGMLHRP	1000	K.LGQELC#GMLHRPR.H	Y	Liver Young
Q9JJ28	Flii	FLII_MOUSE Protein flightless-1 homolog	232	SDVDLSCNDLTRV	1000	R.TQSNLPTSLEGLSNLSDVDLSC#NDLTR.V	Y	Liver Old
Q9JJ28	Flii	FLII_MOUSE Protein flightless-1 homolog	289	SLPSAICKLTKLK	1000	R.NQLTSLPSAIC#K.L	Y	Liver Old
Q9JJ28	Flii	FLII_MOUSE Protein flightless-1 homolog	1226	KLSLKACQVYIQH	1000	K.AC#QVYIQHTR.S	Y	Liver Young
Q9JJ28	Flii	FLII_MOUSE Protein flightless-1 homolog	232	SDVDLSCNDLTRV	1000	R.TQSNLPTSLEGLSNLSDVDLSC#NDLTR.V	Y	Liver Young
Q9JJ28	Flii	FLII_MOUSE Protein flightless-1 homolog	576	NYLGAECRTVREE	1000	R.NYLGAEC#R.T	Y	Liver Young
Q9JJ28	Flii	FLII_MOUSE Protein flightless-1 homolog	241	LTRVPECLYTLPS	1000	R.VPEC#LYTLPSLR.R	Y	Liver Young
Q9JJ28	Flii	FLII_MOUSE Protein flightless-1 homolog	1226	KLSLKACQVYIQH	1000	K.AC#QVYIQHTR.S	Y	Liver Old
Q9JJ28	Flii	FLII_MOUSE Protein flightless-1 homolog	808	KLGQELCGMLHRP	1000	K.LGQELC#GMLHR.P	Y	Liver Old
Q9JJ28	Flii	FLII_MOUSE Protein flightless-1 homolog	560	TLDKKACSAIHAV	1000	K.AC#SAIHAVNLR.N	Y	Liver Young
Q9JJ28	Flii	FLII_MOUSE Protein flightless-1 homolog	241	LTRVPECLYTLPS	1000	R.VPEC#LYTLPSLR.R	Y	Liver Old
Q9JJ28	Flii	Protein flightless-1 homolog OS=Mus musculus OX=10090 GN=Flii PE=1 SV=1	560	TLDKKACSAIHAV	1000	K.AC#SAIHAVNLR.N	N	BAT Old
Q9JJ28	Flii	Protein flightless-1 homolog OS=Mus musculus OX=10090 GN=Flii PE=1 SV=1	527	KFYEADCYIVLKT	1000	K.FYEADC#YIVLK.T	N	BAT Young
Q9JJ28	Flii	Protein flightless-1 homolog OS=Mus musculus OX=10090 GN=Flii PE=1 SV=1	46	LNRTGLCYLPEEL	1000	R.TGLC#YLPEELAALQK.L	N	Brain Old
Q9JJ28	Flii	Protein flightless-1 homolog OS=Mus musculus OX=10090 GN=Flii PE=1 SV=1	241	LTRVPECLYTLPS	5000	R.VPEC#LYTLPSLR.R	N	Heart Old
Q9JJ28	Flii	Protein flightless-1 homolog OS=Mus musculus OX=10090 GN=Flii PE=1 SV=1	1226	KLSLKACQVYIQH	5000	K.AC#QVYIQHTR.S	N	Heart Old
Q9JJ28	Flii	Protein flightless-1 homolog OS=Mus musculus OX=10090 GN=Flii PE=1 SV=1	119	HNQLTECPRELEN	1000	K.LDDLSVLDLSHNQLTEC#PR.E	N	SKM Old
Q9JJ28	Flii	Protein flightless-1 homolog OS=Mus musculus OX=10090 GN=Flii PE=1 SV=1	289	SLPSAICKLTKLK	1000	R.NQLTSLPSAIC#K.L	N	SKM Old
Q9JJ28	Flii	Protein flightless-1 homolog OS=Mus musculus OX=10090 GN=Flii PE=1 SV=1	560	TLDKKACSAIHAV	5000	K.AC#SAIHAVNLR.N	N	SubQ Young
Q9JJ28	Flii	Protein flightless-1 homolog OS=Mus musculus OX=10090 GN=Flii PE=1 SV=1	119	HNQLTECPRELEN	1000	K.LDDLSVLDLSHNQLTEC#PR.E	Y	BAT Old
Q9JJ28	Flii	Protein flightless-1 homolog OS=Mus musculus OX=10090 GN=Flii PE=1 SV=1	289	SLPSAICKLTKLK	1000	R.NQLTSLPSAIC#K.L	Y	BAT Old
Q9JJ28	Flii	Protein flightless-1 homolog OS=Mus musculus OX=10090 GN=Flii PE=1 SV=1	1226	KLSLKACQVYIQH	1000	K.AC#QVYIQHTR.S	Y	BAT Old
Q9JJ28	Flii	Protein flightless-1 homolog OS=Mus musculus OX=10090 GN=Flii PE=1 SV=1	241	LTRVPECLYTLPS	1000	R.VPEC#LYTLPSLR.R	Y	BAT Old
Q9JJ28	Flii	Protein flightless-1 homolog OS=Mus musculus OX=10090 GN=Flii PE=1 SV=1	808	KLGQELCGMLHRP	1000	K.LGQELC#GMLHR.P	Y	BAT Young
Q9JJ28	Flii	Protein flightless-1 homolog OS=Mus musculus OX=10090 GN=Flii PE=1 SV=1	1069	TNGSALCTRCIQI	1000	R.TNGSALC#TR.C	Y	BAT Young
Q9JJ28	Flii	Protein flightless-1 homolog OS=Mus musculus OX=10090 GN=Flii PE=1 SV=1	576	NYLGAECRTVREE	1000	R.NYLGAEC#R.T	Y	BAT Young
Q9JJ28	Flii	Protein flightless-1 homolog OS=Mus musculus OX=10090 GN=Flii PE=1 SV=1	46	LNRTGLCYLPEEL	1000	R.TGLC#YLPEELAALQK.L	Y	BAT Young
Q9JJ28	Flii	Protein flightless-1 homolog OS=Mus musculus OX=10090 GN=Flii PE=1 SV=1	241	LTRVPECLYTLPS	1000	R.VPEC#LYTLPSLR.R	Y	BAT Young
Q9JJ28	Flii	Protein flightless-1 homolog OS=Mus musculus OX=10090 GN=Flii PE=1 SV=1	1226	KLSLKACQVYIQH	1000	K.AC#QVYIQHTR.S	Y	BAT Young
Q9JJ28	Flii	Protein flightless-1 homolog OS=Mus musculus OX=10090 GN=Flii PE=1 SV=1	119	HNQLTECPRELEN	1000	K.LDDLSVLDLSHNQLTEC#PR.E	Y	Brain Old
Q9JJ28	Flii	Protein flightless-1 homolog OS=Mus musculus OX=10090 GN=Flii PE=1 SV=1	1069	TNGSALCTRCIQI	1000	R.TNGSALC#TR.C	Y	Brain Old
Q9JJ28	Flii	Protein flightless-1 homolog OS=Mus musculus OX=10090 GN=Flii PE=1 SV=1	1226	KLSLKACQVYIQH	1000	K.AC#QVYIQHTR.S	Y	Brain Old
Q9JJ28	Flii	Protein flightless-1 homolog OS=Mus musculus OX=10090 GN=Flii PE=1 SV=1	560	TLDKKACSAIHAV	1000	K.AC#SAIHAVNLR.N	Y	Brain Old
Q9JJ28	Flii	Protein flightless-1 homolog OS=Mus musculus OX=10090 GN=Flii PE=1 SV=1	527	KFYEADCYIVLKT	1000	K.FYEADC#YIVLK.T	Y	Brain Old
Q9JJ28	Flii	Protein flightless-1 homolog OS=Mus musculus OX=10090 GN=Flii PE=1 SV=1	527	KFYEADCYIVLKT	1000	K.FYEADC#YIVLK.T	Y	Brain Young
Q9JJ28	Flii	Protein flightless-1 homolog OS=Mus musculus OX=10090 GN=Flii PE=1 SV=1	119	HNQLTECPRELEN	1000	K.LDDLSVLDLSHNQLTEC#PR.E	Y	Brain Young
Q9JJ28	Flii	Protein flightless-1 homolog OS=Mus musculus OX=10090 GN=Flii PE=1 SV=1	808	KLGQELCGMLHRP	1000	K.LGQELC#GMLHR.P	Y	Brain Young
Q9JJ28	Flii	Protein flightless-1 homolog OS=Mus musculus OX=10090 GN=Flii PE=1 SV=1	1226	KLSLKACQVYIQH	1000	K.AC#QVYIQHTR.S	Y	Brain Young
Q9JJ28	Flii	Protein flightless-1 homolog OS=Mus musculus OX=10090 GN=Flii PE=1 SV=1	1069	TNGSALCTRCIQI	5000	R.TNGSALC#TR.C	Y	Heart Old
Q9JJ28	Flii	Protein flightless-1 homolog OS=Mus musculus OX=10090 GN=Flii PE=1 SV=1	576	NYLGAECRTVREE	5000	R.NYLGAEC#R.T	Y	Heart Old
Q9JJ28	Flii	Protein flightless-1 homolog OS=Mus musculus OX=10090 GN=Flii PE=1 SV=1	560	TLDKKACSAIHAV	5000	K.AC#SAIHAVNLR.N	Y	Heart Old
Q9JJ28	Flii	Protein flightless-1 homolog OS=Mus musculus OX=10090 GN=Flii PE=1 SV=1	560	TLDKKACSAIHAV	5000	K.AC#SAIHAVNLR.N	Y	Heart Young
Q9JJ28	Flii	Protein flightless-1 homolog OS=Mus musculus OX=10090 GN=Flii PE=1 SV=1	241	LTRVPECLYTLPS	5000	R.VPEC#LYTLPSLR.R	Y	Heart Young
Q9JJ28	Flii	Protein flightless-1 homolog OS=Mus musculus OX=10090 GN=Flii PE=1 SV=1	232	SDVDLSCNDLTRV	1000	R.TQSNLPTSLEGLSNLSDVDLSC#NDLTR.V	Y	SKM Young
Q9JJ28	Flii	Protein flightless-1 homolog OS=Mus musculus OX=10090 GN=Flii PE=1 SV=1	119	HNQLTECPRELEN	1000	K.LDDLSVLDLSHNQLTEC#PR.E	Y	SKM Young
Q9JJ28	Flii	Protein flightless-1 homolog OS=Mus musculus OX=10090 GN=Flii PE=1 SV=1	289	SLPSAICKLTKLK	1000	R.NQLTSLPSAIC#K.L	Y	SKM Young
Q9JJ28	Flii	Protein flightless-1 homolog OS=Mus musculus OX=10090 GN=Flii PE=1 SV=1	241	LTRVPECLYTLPS	1000	R.VPEC#LYTLPSLR.R	Y	SKM Old
Q9JJ28	Flii	Protein flightless-1 homolog OS=Mus musculus OX=10090 GN=Flii PE=1 SV=1	808	KLGQELCGMLHRP	5000	K.LGQELC#GM*LHRPR.H	Y	SubQ Young
Q9JJ28	Flii	Protein flightless-1 homolog OS=Mus musculus OX=10090 GN=Flii PE=1 SV=1	1226	KLSLKACQVYIQH	5000	K.AC#QVYIQHTR.S	Y	SubQ Young
Q9JJ28	Flii	Protein flightless-1 homolog OS=Mus musculus OX=10090 GN=Flii PE=1 SV=1	1069	TNGSALCTRCIQI	5000	R.TNGSALC#TR.C	Y	SubQ Young
Q9JJ28	Flii	Protein flightless-1 homolog OS=Mus musculus OX=10090 GN=Flii PE=1 SV=1	119	HNQLTECPRELEN	5000	K.LDDLSVLDLSHNQLTEC#PR.E	Y	SubQ Young
Q9JJ28	Flii	Protein flightless-1 homolog OS=Mus musculus OX=10090 GN=Flii PE=1 SV=1	527	KFYEADCYIVLKT	5000	K.FYEADC#YIVLK.T	Y	SubQ Young
Q9JJ28	Flii	Protein flightless-1 homolog OS=Mus musculus OX=10090 GN=Flii PE=1 SV=1	1226	KLSLKACQVYIQH	5000	K.AC#QVYIQHTR.S	Y	SubQ_Old
Q9JJ28	Flii	Protein flightless-1 homolog OS=Mus musculus OX=10090 GN=Flii PE=1 SV=1	241	LTRVPECLYTLPS	5000	R.VPEC#LYTLPSLR.R	Y	SubQ_Old
Q9JJ28	Flii	Protein flightless-1 homolog OS=Mus musculus OX=10090 GN=Flii PE=1 SV=1	46	LNRTGLCYLPEEL	1000	R.TGLC#YLPEELAALQK.L	Y	BAT Old
Q9JJ28	Flii	Protein flightless-1 homolog OS=Mus musculus OX=10090 GN=Flii PE=1 SV=1	527	KFYEADCYIVLKT	1000	K.FYEADC#YIVLK.T	Y	BAT Old
Q9JJ28	Flii	Protein flightless-1 homolog OS=Mus musculus OX=10090 GN=Flii PE=1 SV=1	289	SLPSAICKLTKLK	1000	R.NQLTSLPSAIC#K.L	Y	BAT Young
Q9JJ28	Flii	Protein flightless-1 homolog OS=Mus musculus OX=10090 GN=Flii PE=1 SV=1	232	SDVDLSCNDLTRV	1000	R.TQSNLPTSLEGLSNLSDVDLSC#NDLTR.V	Y	BAT Young
Q9JJ28	Flii	Protein flightless-1 homolog OS=Mus musculus OX=10090 GN=Flii PE=1 SV=1	119	HNQLTECPRELEN	1000	K.LDDLSVLDLSHNQLTEC#PR.E	Y	BAT Young
Q9JJ28	Flii	Protein flightless-1 homolog OS=Mus musculus OX=10090 GN=Flii PE=1 SV=1	560	TLDKKACSAIHAV	1000	K.AC#SAIHAVNLR.N	Y	BAT Young
Q9JJ28	Flii	Protein flightless-1 homolog OS=Mus musculus OX=10090 GN=Flii PE=1 SV=1	241	LTRVPECLYTLPS	1000	R.VPEC#LYTLPSLR.R	Y	Brain Old
Q9JJ28	Flii	Protein flightless-1 homolog OS=Mus musculus OX=10090 GN=Flii PE=1 SV=1	576	NYLGAECRTVREE	1000	R.NYLGAEC#R.T	Y	Brain Young
Q9JJ28	Flii	Protein flightless-1 homolog OS=Mus musculus OX=10090 GN=Flii PE=1 SV=1	289	SLPSAICKLTKLK	1000	R.NQLTSLPSAIC#K.L	Y	Brain Young
Q9JJ28	Flii	Protein flightless-1 homolog OS=Mus musculus OX=10090 GN=Flii PE=1 SV=1	560	TLDKKACSAIHAV	1000	K.AC#SAIHAVNLR.N	Y	Brain Young
Q9JJ28	Flii	Protein flightless-1 homolog OS=Mus musculus OX=10090 GN=Flii PE=1 SV=1	1226	KLSLKACQVYIQH	5000	K.AC#QVYIQHTR.S	Y	Heart Young
Q9JJ28	Flii	Protein flightless-1 homolog OS=Mus musculus OX=10090 GN=Flii PE=1 SV=1	289	SLPSAICKLTKLK	5000	R.NQLTSLPSAIC#K.L	Y	Heart Young
Q9JJ28	Flii	Protein flightless-1 homolog OS=Mus musculus OX=10090 GN=Flii PE=1 SV=1	1069	TNGSALCTRCIQI	5000	R.TNGSALC#TR.C	Y	Heart Young
Q9JJ28	Flii	Protein flightless-1 homolog OS=Mus musculus OX=10090 GN=Flii PE=1 SV=1	119	HNQLTECPRELEN	5000	K.LDDLSVLDLSHNQLTEC#PR.E	Y	Heart Young
Q9JJ28	Flii	Protein flightless-1 homolog OS=Mus musculus OX=10090 GN=Flii PE=1 SV=1	241	LTRVPECLYTLPS	5000	R.VPEC#LYTLPSLR.R	Y	SubQ Young
Q9JJ28	Flii	Protein flightless-1 homolog OS=Mus musculus OX=10090 GN=Flii PE=1 SV=1	576	NYLGAECRTVREE	5000	R.NYLGAEC#R.T	Y	SubQ Young
Q9JJ28	Flii	Protein flightless-1 homolog OS=Mus musculus OX=10090 GN=Flii PE=1 SV=1	119	HNQLTECPRELEN	5000	K.LDDLSVLDLSHNQLTEC#PR.E	Y	SubQ_Old
Q9JJ28	Flii	Protein flightless-1 homolog OS=Mus musculus OX=10090 GN=Flii PE=1 SV=1	560	TLDKKACSAIHAV	5000	K.AC#SAIHAVNLR.N	Y	SubQ_Old
Q9JJ28	Flii	Protein flightless-1 homolog OS=Mus musculus OX=10090 GN=Flii PE=1 SV=1	232	SDVDLSCNDLTRV	1000	R.TQSNLPTSLEGLSNLSDVDLSC#NDLTR.V	Y	BAT Old
Q9JJ28	Flii	Protein flightless-1 homolog OS=Mus musculus OX=10090 GN=Flii PE=1 SV=1	289	SLPSAICKLTKLK	1000	R.NQLTSLPSAIC#K.L	Y	Brain Old
Q9JJ28	Flii	Protein flightless-1 homolog OS=Mus musculus OX=10090 GN=Flii PE=1 SV=1	808	KLGQELCGMLHRP	1000	K.LGQELC#GM*LHR.P	Y	Brain Old
Q9JJ28	Flii	Protein flightless-1 homolog OS=Mus musculus OX=10090 GN=Flii PE=1 SV=1	241	LTRVPECLYTLPS	1000	R.VPEC#LYTLPSLR.R	Y	Brain Young
Q9JJ28	Flii	Protein flightless-1 homolog OS=Mus musculus OX=10090 GN=Flii PE=1 SV=1	289	SLPSAICKLTKLK	5000	R.NQLTSLPSAIC#K.L	Y	Heart Old
Q9JJ28	Flii	Protein flightless-1 homolog OS=Mus musculus OX=10090 GN=Flii PE=1 SV=1	119	HNQLTECPRELEN	5000	K.LDDLSVLDLSHNQLTEC#PR.E	Y	Heart Old
Q9JJ28	Flii	Protein flightless-1 homolog OS=Mus musculus OX=10090 GN=Flii PE=1 SV=1	289	SLPSAICKLTKLK	5000	R.NQLTSLPSAIC#K.L	Y	SubQ Young
Q9JJ28	Flii	Protein flightless-1 homolog OS=Mus musculus OX=10090 GN=Flii PE=1 SV=1	576	NYLGAECRTVREE	5000	R.NYLGAEC#R.T	Y	SubQ_Old
Q9JJ28	Flii	Protein flightless-1 homolog OS=Mus musculus OX=10090 GN=Flii PE=1 SV=1	232	SDVDLSCNDLTRV	1000	R.TQSNLPTSLEGLSNLSDVDLSC#NDLTR.V	Y	Brain Old
Q9JJ28	Flii	Protein flightless-1 homolog OS=Mus musculus OX=10090 GN=Flii PE=1 SV=1	232	SDVDLSCNDLTRV	1000	R.TQSNLPTSLEGLSNLSDVDLSC#NDLTR.V	Y	Brain Young
Q9JJ28	Flii	Protein flightless-1 homolog OS=Mus musculus OX=10090 GN=Flii PE=1 SV=1	289	SLPSAICKLTKLK	5000	R.NQLTSLPSAIC#K.L	Y	SubQ_Old
Q9JJ48	Zc3h8	ZC3H8_MOUSE Zinc finger CCCH domain-containing protein 8	90	YSDGETCSQGSED	1000	K.DYDPYSDGETC#SQGSEDNFDK.E	Y	Liver Young
Q9JJ78	Pbk	Lymphokine-activated killer T-cell-originated protein kinase OS=Mus musculus OX=10090 GN=Pbk PE=1 SV=1	69	KKISLLCDDHYRT	5000	K.ISLLC#DDHYR.T	Y	Heart Old
Q9JJ80	Rpf2	RPF2_MOUSE Ribosome production factor 2 homolog	87	FSKKSDCSLFMFG	1000	K.SDC#SLFMFGSHNK.K	N	Liver Young
Q9JJA2	Cog8	COG8_MOUSE Conserved oligomeric Golgi complex subunit 8	102	FIRGAECTERIHR	1000	R.GAEC#TER.I	Y	Liver Young
Q9JJA2	Cog8	COG8_MOUSE Conserved oligomeric Golgi complex subunit 8	633	AIGSVPCPQPGEQ	1000	K.REPGEPLPQEPMEGEPLPAEPPSEGGAIGSVPC#PQPGEQP.-	Y	Liver Young
Q9JJA2	Cog8	COG8_MOUSE Conserved oligomeric Golgi complex subunit 8	231	NIQLPACLRVIGY	1000	R.TNIQLPAC#LR.V	Y	Liver Young
Q9JJA2	Cog8	COG8_MOUSE Conserved oligomeric Golgi complex subunit 8	131	PRFQQSCRNFVKE	1000	R.FQQSC#R.N	Y	Liver Young
Q9JJA2	Cog8	COG8_MOUSE Conserved oligomeric Golgi complex subunit 8	570	KRETVFCLDEQEL	1000	K.RETVFC#LDEQELGPDLVAPAPELPAEQR.S	Y	Liver Old
Q9JJA2	Cog8	COG8_MOUSE Conserved oligomeric Golgi complex subunit 8	102	FIRGAECTERIHR	1000	R.GAEC#TER.I	Y	Liver Old
Q9JJA2	Cog8	Conserved oligomeric Golgi complex subunit 8 OS=Mus musculus OX=10090 GN=Cog8 PE=1 SV=3	570	KRETVFCLDEQEL	1000	R.ETVFC#LDEQELGPDLVAPAPELPAEQR.S	N	BAT Young
Q9JJA2	Cog8	Conserved oligomeric Golgi complex subunit 8 OS=Mus musculus OX=10090 GN=Cog8 PE=1 SV=3	633	AIGSVPCPQPGEQ	5000	K.REPGEPLPQEPM*EGEPLPAEPPSEGGAIGSVPC#PQPGEQP.-	N	Heart Young
Q9JJA2	Cog8	Conserved oligomeric Golgi complex subunit 8 OS=Mus musculus OX=10090 GN=Cog8 PE=1 SV=3	231	NIQLPACLRVIGY	1000	R.TNIQLPAC#LR.V	Y	Brain Old
Q9JJA2	Cog8	Conserved oligomeric Golgi complex subunit 8 OS=Mus musculus OX=10090 GN=Cog8 PE=1 SV=3	570	KRETVFCLDEQEL	1000	R.ETVFC#LDEQELGPDLVAPAPELPAEQR.S	Y	Brain Old
Q9JJA2	Cog8	Conserved oligomeric Golgi complex subunit 8 OS=Mus musculus OX=10090 GN=Cog8 PE=1 SV=3	102	FIRGAECTERIHR	1000	R.GAEC#TER.I	Y	Brain Old
Q9JJA2	Cog8	Conserved oligomeric Golgi complex subunit 8 OS=Mus musculus OX=10090 GN=Cog8 PE=1 SV=3	231	NIQLPACLRVIGY	1000	R.TNIQLPAC#LR.V	Y	Brain Young
Q9JJA2	Cog8	Conserved oligomeric Golgi complex subunit 8 OS=Mus musculus OX=10090 GN=Cog8 PE=1 SV=3	570	KRETVFCLDEQEL	1000	R.ETVFC#LDEQELGPDLVAPAPELPAEQR.S	Y	Brain Young
Q9JJA2	Cog8	Conserved oligomeric Golgi complex subunit 8 OS=Mus musculus OX=10090 GN=Cog8 PE=1 SV=3	102	FIRGAECTERIHR	1000	R.GAEC#TER.I	Y	Brain Young
Q9JJA2	Cog8	Conserved oligomeric Golgi complex subunit 8 OS=Mus musculus OX=10090 GN=Cog8 PE=1 SV=3	102	FIRGAECTERIHR	5000	R.GAEC#TER.I	Y	Heart Young
Q9JJA2	Cog8	Conserved oligomeric Golgi complex subunit 8 OS=Mus musculus OX=10090 GN=Cog8 PE=1 SV=3	231	NIQLPACLRVIGY	5000	R.TNIQLPAC#LR.V	Y	SubQ_Old
Q9JJA2	Cog8	Conserved oligomeric Golgi complex subunit 8 OS=Mus musculus OX=10090 GN=Cog8 PE=1 SV=3	102	FIRGAECTERIHR	5000	R.GAEC#TER.I	Y	SubQ_Old
Q9JJA2	Cog8	Conserved oligomeric Golgi complex subunit 8 OS=Mus musculus OX=10090 GN=Cog8 PE=1 SV=3	102	FIRGAECTERIHR	5000	R.GAEC#TER.I	Y	SubQ Young
Q9JJA4	Wdr12	Ribosome biogenesis protein WDR12 OS=Mus musculus OX=10090 GN=Wdr12 PE=1 SV=1	302	GNKVFNCISYSPL	1000	K.VFNC#ISYSPLC#K.R	N	Brain Young
Q9JJA4	Wdr12	Ribosome biogenesis protein WDR12 OS=Mus musculus OX=10090 GN=Wdr12 PE=1 SV=1	309	ISYSPLCKRLASG	1000	K.VFNC#ISYSPLC#K.R	N	Brain Young
Q9JJA4	Wdr12	Ribosome biogenesis protein WDR12 OS=Mus musculus OX=10090 GN=Wdr12 PE=1 SV=1	302	GNKVFNCISYSPL	5000	K.VFNC#ISYSPLC#K.R	N	SubQ Young
Q9JJA4	Wdr12	Ribosome biogenesis protein WDR12 OS=Mus musculus OX=10090 GN=Wdr12 PE=1 SV=1	309	ISYSPLCKRLASG	5000	K.VFNC#ISYSPLC#K.R	N	SubQ Young
Q9JJA4	Wdr12	Ribosome biogenesis protein WDR12 OS=Mus musculus OX=10090 GN=Wdr12 PE=1 SV=1	205	SSGAKFCSGSWDK	1000	K.FC#SGSWDK.M	Y	Brain Young
Q9JJA4	Wdr12	Ribosome biogenesis protein WDR12 OS=Mus musculus OX=10090 GN=Wdr12 PE=1 SV=1	205	SSGAKFCSGSWDK	5000	K.FC#SGSWDK.M	Y	SubQ Young
Q9JJA4	Wdr12	Ribosome biogenesis protein WDR12 OS=Mus musculus OX=10090 GN=Wdr12 PE=1 SV=1	302;309	GNKVFNCISYSPL;ISYSPLCKRLASG		K.VFNC#ISYSPLC#K.R	Y	SubQ Young
Q9JJA4	Wdr12	Ribosome biogenesis protein WDR12 OS=Mus musculus OX=10090 GN=Wdr12 PE=1 SV=1	302;309	GNKVFNCISYSPL;ISYSPLCKRLASG	1000;1000	K.VFNC#ISYSPLC#K.R	Y	Brain Young
Q9JJA9	Tamalin	General receptor for phosphoinositides 1-associated scaffold protein OS=Mus musculus OX=10090 GN=Tamalin PE=1 SV=2	335	RSASVRCAGPGGG	1000	R.C#AGPGGGGGAPGALWTEAR.E	N	Brain Young
Q9JJA9	Tamalin	General receptor for phosphoinositides 1-associated scaffold protein OS=Mus musculus OX=10090 GN=Tamalin PE=1 SV=2	358	AREQALCGAGLRK	1000	R.EQALC#GAGLR.K	Y	Brain Old
Q9JJA9	Tamalin	General receptor for phosphoinositides 1-associated scaffold protein OS=Mus musculus OX=10090 GN=Tamalin PE=1 SV=2	287	DAVYHTCFFGGAE	1000	K.GDTDDAVYHTC#FFGGAEPQALPPPPPPAR.A	Y	Brain Old
Q9JJA9	Tamalin	General receptor for phosphoinositides 1-associated scaffold protein OS=Mus musculus OX=10090 GN=Tamalin PE=1 SV=2	358	AREQALCGAGLRK	1000	R.EQALC#GAGLR.K	Y	Brain Young
Q9JJC6	Rilpl1	RILP-like protein 1 OS=Mus musculus OX=10090 GN=Rilpl1 PE=1 SV=1	47	VIDQHGCESIARL	1000	R.VIDQHGC#ESIAR.L	Y	BAT Young
Q9JJC6	Rilpl1	RILP-like protein 1 OS=Mus musculus OX=10090 GN=Rilpl1 PE=1 SV=1	47	VIDQHGCESIARL	1000	R.VIDQHGC#ESIAR.L	Y	Brain Young
Q9JJC6	Rilpl1	RILP-like protein 1 OS=Mus musculus OX=10090 GN=Rilpl1 PE=1 SV=1	47	VIDQHGCESIARL	5000	R.VIDQHGC#ESIAR.L	Y	Heart Old
Q9JJC6	Rilpl1	RILP-like protein 1 OS=Mus musculus OX=10090 GN=Rilpl1 PE=1 SV=1	47	VIDQHGCESIARL	5000	R.VIDQHGC#ESIAR.L	Y	Heart Young
Q9JJC6	Rilpl1	RILP-like protein 1 OS=Mus musculus OX=10090 GN=Rilpl1 PE=1 SV=1	47	VIDQHGCESIARL	5000	R.VIDQHGC#ESIAR.L	Y	SubQ Young
Q9JJC9	Herpud2	HERP2_MOUSE Homocysteine-responsive endoplasmic reticulum-resident ubiquitin-like domain member 2 protein	86	HMVHLVCASRSPP	1000	K.QDEYHMVHLVC#ASR.S	N	Liver Young
Q9JJD0	Thap11	THAP domain-containing protein 11 OS=Mus musculus OX=10090 GN=Thap11 PE=1 SV=1	48	RAGVSGCFSTFQP	1000	R.AGVSGC#FSTFQPTTGHR.L	Y	BAT Old
Q9JJD0	Thap11	THAP domain-containing protein 11 OS=Mus musculus OX=10090 GN=Thap11 PE=1 SV=1	48	RAGVSGCFSTFQP	1000	R.AGVSGC#FSTFQPTTGHR.L	Y	Brain Old
Q9JJD0	Thap11	THAP domain-containing protein 11 OS=Mus musculus OX=10090 GN=Thap11 PE=1 SV=1	48	RAGVSGCFSTFQP	5000	R.AGVSGC#FSTFQPTTGHR.L	Y	Heart Old
Q9JJD0	Thap11	THAP domain-containing protein 11 OS=Mus musculus OX=10090 GN=Thap11 PE=1 SV=1	48	RAGVSGCFSTFQP	5000	R.AGVSGC#FSTFQPTTGHR.L	Y	Heart Young
Q9JJD0	Thap11	THAP domain-containing protein 11 OS=Mus musculus OX=10090 GN=Thap11 PE=1 SV=1	48	RAGVSGCFSTFQP	5000	R.AGVSGC#FSTFQPTTGHR.L	Y	SubQ Young
Q9JJD0	Thap11	THAP domain-containing protein 11 OS=Mus musculus OX=10090 GN=Thap11 PE=1 SV=1	48	RAGVSGCFSTFQP	5000	R.AGVSGC#FSTFQPTTGHR.L	Y	SubQ_Old
Q9JJF3	No66	NO66_MOUSE Bifunctional lysine-specific demethylase and histidyl-hydroxylase NO66	546	HLEEPKCLEIHPQ	1000	K.C#LEIHPQQADAMELLLR.S	Y	Liver Old
Q9JJF3	Riox1	Ribosomal oxygenase 1 OS=Mus musculus OX=10090 GN=Riox1 PE=1 SV=2	546	HLEEPKCLEIHPQ	1000	K.C#LEIHPQQADAMELLLR.S	Y	Brain Young
Q9JJG9	Noa1	Nitric oxide-associated protein 1 OS=Mus musculus OX=10090 GN=Noa1 PE=1 SV=1	395	LLKFPICNPTPYR	1000	K.FPIC#NPTPYR.M	N	Brain Young
Q9JJG9	Noa1	Nitric oxide-associated protein 1 OS=Mus musculus OX=10090 GN=Noa1 PE=1 SV=1	506	GITKESCILNLLT	1000	K.ESC#ILNLLTEK.E	Y	BAT Old
Q9JJG9	Noa1	Nitric oxide-associated protein 1 OS=Mus musculus OX=10090 GN=Noa1 PE=1 SV=1	395	LLKFPICNPTPYR	1000	K.FPIC#NPTPYR.M	Y	BAT Old
Q9JJG9	Noa1	Nitric oxide-associated protein 1 OS=Mus musculus OX=10090 GN=Noa1 PE=1 SV=1	395	LLKFPICNPTPYR	1000	K.FPIC#NPTPYR.M	Y	BAT Young
Q9JJG9	Noa1	Nitric oxide-associated protein 1 OS=Mus musculus OX=10090 GN=Noa1 PE=1 SV=1	506	GITKESCILNLLT	1000	K.ESC#ILNLLTEK.E	Y	BAT Young
Q9JJG9	Noa1	Nitric oxide-associated protein 1 OS=Mus musculus OX=10090 GN=Noa1 PE=1 SV=1	366	LLESDYCTAKGSE	1000	K.STLFNTLLESDYC#TAK.G	Y	Brain Old
Q9JJG9	Noa1	Nitric oxide-associated protein 1 OS=Mus musculus OX=10090 GN=Noa1 PE=1 SV=1	506	GITKESCILNLLT	1000	K.ESC#ILNLLTEK.E	Y	Brain Young
Q9JJG9	Noa1	Nitric oxide-associated protein 1 OS=Mus musculus OX=10090 GN=Noa1 PE=1 SV=1	273	KRLWDDCIRAGLV	5000	R.LWDDC#IR.A	Y	Heart Young
Q9JJG9	Noa1	Nitric oxide-associated protein 1 OS=Mus musculus OX=10090 GN=Noa1 PE=1 SV=1	366	LLESDYCTAKGSE	1000	K.STLFNTLLESDYC#TAK.G	Y	BAT Old
Q9JJG9	Noa1	Nitric oxide-associated protein 1 OS=Mus musculus OX=10090 GN=Noa1 PE=1 SV=1	366	LLESDYCTAKGSE	1000	K.STLFNTLLESDYC#TAK.G	Y	BAT Young
Q9JJG9	Noa1	Nitric oxide-associated protein 1 OS=Mus musculus OX=10090 GN=Noa1 PE=1 SV=1	395	LLKFPICNPTPYR	5000	K.FPIC#NPTPYR.M	Y	Heart Young
Q9JJG9	Noa1	Nitric oxide-associated protein 1 OS=Mus musculus OX=10090 GN=Noa1 PE=1 SV=1	366	LLESDYCTAKGSE	1000	K.STLFNTLLESDYC#TAK.G	Y	Brain Young
Q9JJH1	Rnase4	Ribonuclease 4 OS=Mus musculus OX=10090 GN=Rnase4 PE=1 SV=1	68	KMTSVQCKRFNTF	1000	K.MTSVQC#K.R	N	Brain Old
Q9JJH1	Rnase4	Ribonuclease 4 OS=Mus musculus OX=10090 GN=Rnase4 PE=1 SV=1	86	WNIRGICSTTNIL	1000	R.GIC#STTNILC#K.N	N	Brain Young
Q9JJH1	Rnase4	Ribonuclease 4 OS=Mus musculus OX=10090 GN=Rnase4 PE=1 SV=1	93	STTNILCKNGQMN	1000	R.GIC#STTNILC#K.N	N	Brain Young
Q9JJH1	Rnase4	Ribonuclease 4 OS=Mus musculus OX=10090 GN=Rnase4 PE=1 SV=1	136	RRVVIACEGDPEV	5000	R.VVIAC#EGDPEVPVHFDR.-	N	SubQ Young
Q9JJH1	Rnase4	Ribonuclease 4 OS=Mus musculus OX=10090 GN=Rnase4 PE=1 SV=1	136	RRVVIACEGDPEV	5000	R.VVIAC#EGDPEVPVHFDR.-	N	SubQ_Old
Q9JJH1	Rnase4	Ribonuclease 4 OS=Mus musculus OX=10090 GN=Rnase4 PE=1 SV=1	86;93	WNIRGICSTTNIL;STTNILCKNGQMN	1000;1000	R.GIC#STTNILC#K.N	Y	Brain Young
Q9JJH1	Rnase4	Ribonuclease 4 OS=Mus musculus OX=10090 GN=Rnase4 PE=1 SV=1	136	RRVVIACEGDPEV	1000	R.VVIAC#EGDPEVPVHFDR.-	Y	Brain Old
Q9JJH1	Rnase4	Ribonuclease 4 OS=Mus musculus OX=10090 GN=Rnase4 PE=1 SV=1	136	RRVVIACEGDPEV	1000	R.VVIAC#EGDPEVPVHFDR.-	Y	Brain Young
Q9JJJ7	Porcn	Protein-serine O-palmitoleoyltransferase porcupine OS=Mus musculus OX=10090 GN=Porcn PE=1 SV=1	381	CILSKRCLPDCSH	1000	R.C#LPDC#SHR.H	N	Brain Old
Q9JJJ7	Porcn	Protein-serine O-palmitoleoyltransferase porcupine OS=Mus musculus OX=10090 GN=Porcn PE=1 SV=1	385	KRCLPDCSHRHRL	1000	R.C#LPDC#SHR.H	N	Brain Old
Q9JJJ7	Porcn	Protein-serine O-palmitoleoyltransferase porcupine OS=Mus musculus OX=10090 GN=Porcn PE=1 SV=1	381	CILSKRCLPDCSH	1000	R.C#LPDC#SHR.H	N	Brain Young
Q9JJJ7	Porcn	Protein-serine O-palmitoleoyltransferase porcupine OS=Mus musculus OX=10090 GN=Porcn PE=1 SV=1	385	KRCLPDCSHRHRL	1000	R.C#LPDC#SHR.H	N	Brain Young
Q9JJJ7	Porcn	Protein-serine O-palmitoleoyltransferase porcupine OS=Mus musculus OX=10090 GN=Porcn PE=1 SV=1	381	CILSKRCLPDCSH	5000	R.C#LPDC#SHR.H	N	SubQ Young
Q9JJJ7	Porcn	Protein-serine O-palmitoleoyltransferase porcupine OS=Mus musculus OX=10090 GN=Porcn PE=1 SV=1	385	KRCLPDCSHRHRL	5000	R.C#LPDC#SHR.H	N	SubQ Young
Q9JJJ7	Porcn	Protein-serine O-palmitoleoyltransferase porcupine OS=Mus musculus OX=10090 GN=Porcn PE=1 SV=1	381;385	CILSKRCLPDCSH;KRCLPDCSHRHRL		R.C#LPDC#SHR.H	N	SubQ Young
Q9JJJ7	Porcn	Protein-serine O-palmitoleoyltransferase porcupine OS=Mus musculus OX=10090 GN=Porcn PE=1 SV=1	381;385	CILSKRCLPDCSH;KRCLPDCSHRHRL	1000;1000	R.C#LPDC#SHR.H	Y	Brain Young
Q9JJJ7	Porcn	Protein-serine O-palmitoleoyltransferase porcupine OS=Mus musculus OX=10090 GN=Porcn PE=1 SV=1	381;385	CILSKRCLPDCSH;KRCLPDCSHRHRL	1000;1000	R.C#LPDC#SHR.H	Y	Brain Old
Q9JJK2	Lancl2	LANC2_MOUSE LanC-like protein 2	51	EETGRVCPLPTTE	1000	R.VC#PLPTTEDPGLPFHPNGK.I	N	Liver Young
Q9JJK2	Lancl2	LANC2_MOUSE LanC-like protein 2	187	MHRTIVCQESELP	1000	R.TIVC#QESELPDELLYGR.A	N	Liver Old
Q9JJK2	Lancl2	LANC2_MOUSE LanC-like protein 2	169	HKLKSECESQECI	1000	K.SEC#ESQEC#ITK.L	N	Liver Old
Q9JJK2	Lancl2	LANC2_MOUSE LanC-like protein 2	174	ECESQECITKLLQ	1000	K.SEC#ESQEC#ITK.L	N	Liver Old
Q9JJK2	Lancl2	LANC2_MOUSE LanC-like protein 2	187	MHRTIVCQESELP	1000	R.TIVC#QESELPDELLYGR.A	Y	Liver Young
Q9JJK2	Lancl2	LANC2_MOUSE LanC-like protein 2	350	LKEAMECSDVIWQ	1000	K.EAMEC#SDVIWQR.G	Y	Liver Old
Q9JJK2	Lancl2	LANC2_MOUSE LanC-like protein 2	248	ERKSERCPLLYQW	1000	R.C#PLLYQWHR.K	Y	Liver Old
Q9JJK2	Lancl2	LANC2_MOUSE LanC-like protein 2	248	ERKSERCPLLYQW	1000	R.C#PLLYQWHR.K	Y	Liver Young
Q9JJK2	Lancl2	LANC2_MOUSE LanC-like protein 2	350	LKEAMECSDVIWQ	1000	K.EAMEC#SDVIWQR.G	Y	Liver Young
Q9JJK2	Lancl2	LANC2_MOUSE LanC-like protein 2	51	EETGRVCPLPTTE	1000	R.VC#PLPTTEDPGLPFHPNGK.I	Y	Liver Old
Q9JJK2	Lancl2	LANC2_MOUSE LanC-like protein 2	169;174	HKLKSECESQECI;ECESQECITKLLQ		K.SEC#ESQEC#ITK.L	Y	Liver Old
Q9JJK2	Lancl2	LanC-like protein 2 OS=Mus musculus OX=10090 GN=Lancl2 PE=1 SV=1	169	HKLKSECESQECI	1000	K.SEC#ESQEC#ITK.L	N	BAT Old
Q9JJK2	Lancl2	LanC-like protein 2 OS=Mus musculus OX=10090 GN=Lancl2 PE=1 SV=1	174	ECESQECITKLLQ	1000	K.SEC#ESQEC#ITK.L	N	BAT Old
Q9JJK2	Lancl2	LanC-like protein 2 OS=Mus musculus OX=10090 GN=Lancl2 PE=1 SV=1	187	MHRTIVCQESELP	1000	R.TIVC#QESELPDELLYGR.A	N	BAT Old
Q9JJK2	Lancl2	LanC-like protein 2 OS=Mus musculus OX=10090 GN=Lancl2 PE=1 SV=1	169	HKLKSECESQECI	1000	K.SEC#ESQEC#ITK.L	N	BAT Young
Q9JJK2	Lancl2	LanC-like protein 2 OS=Mus musculus OX=10090 GN=Lancl2 PE=1 SV=1	174	ECESQECITKLLQ	1000	K.SEC#ESQEC#ITK.L	N	BAT Young
Q9JJK2	Lancl2	LanC-like protein 2 OS=Mus musculus OX=10090 GN=Lancl2 PE=1 SV=1	169	HKLKSECESQECI	1000	K.SEC#ESQEC#ITK.L	N	Brain Old
Q9JJK2	Lancl2	LanC-like protein 2 OS=Mus musculus OX=10090 GN=Lancl2 PE=1 SV=1	174	ECESQECITKLLQ	1000	K.SEC#ESQEC#ITK.L	N	Brain Old
Q9JJK2	Lancl2	LanC-like protein 2 OS=Mus musculus OX=10090 GN=Lancl2 PE=1 SV=1	400	CKFAEWCLDYGAH	1000	K.FAEWC#LDYGAHGC#R.I	N	Brain Old
Q9JJK2	Lancl2	LanC-like protein 2 OS=Mus musculus OX=10090 GN=Lancl2 PE=1 SV=1	408	DYGAHGCRIPDRP	1000	K.FAEWC#LDYGAHGC#R.I	N	Brain Old
Q9JJK2	Lancl2	LanC-like protein 2 OS=Mus musculus OX=10090 GN=Lancl2 PE=1 SV=1	169	HKLKSECESQECI	1000	K.SEC#ESQEC#ITK.L	N	Brain Young
Q9JJK2	Lancl2	LanC-like protein 2 OS=Mus musculus OX=10090 GN=Lancl2 PE=1 SV=1	174	ECESQECITKLLQ	1000	K.SEC#ESQEC#ITK.L	N	Brain Young
Q9JJK2	Lancl2	LanC-like protein 2 OS=Mus musculus OX=10090 GN=Lancl2 PE=1 SV=1	400	CKFAEWCLDYGAH	1000	K.FAEWC#LDYGAHGC#R.I	N	Brain Young
Q9JJK2	Lancl2	LanC-like protein 2 OS=Mus musculus OX=10090 GN=Lancl2 PE=1 SV=1	408	DYGAHGCRIPDRP	1000	K.FAEWC#LDYGAHGC#R.I	N	Brain Young
Q9JJK2	Lancl2	LanC-like protein 2 OS=Mus musculus OX=10090 GN=Lancl2 PE=1 SV=1	169	HKLKSECESQECI	5000	K.SEC#ESQEC#ITK.L	N	Heart Young
Q9JJK2	Lancl2	LanC-like protein 2 OS=Mus musculus OX=10090 GN=Lancl2 PE=1 SV=1	174	ECESQECITKLLQ	5000	K.SEC#ESQEC#ITK.L	N	Heart Young
Q9JJK2	Lancl2	LanC-like protein 2 OS=Mus musculus OX=10090 GN=Lancl2 PE=1 SV=1	187	MHRTIVCQESELP	1000	R.TIVC#QESELPDELLYGR.A	N	SKM Old
Q9JJK2	Lancl2	LanC-like protein 2 OS=Mus musculus OX=10090 GN=Lancl2 PE=1 SV=1	169	HKLKSECESQECI	5000	K.SEC#ESQEC#ITK.L	N	SubQ Young
Q9JJK2	Lancl2	LanC-like protein 2 OS=Mus musculus OX=10090 GN=Lancl2 PE=1 SV=1	174	ECESQECITKLLQ	5000	K.SEC#ESQEC#ITK.L	N	SubQ Young
Q9JJK2	Lancl2	LanC-like protein 2 OS=Mus musculus OX=10090 GN=Lancl2 PE=1 SV=1	169	HKLKSECESQECI	5000	K.SEC#ESQEC#ITK.L	N	SubQ_Old
Q9JJK2	Lancl2	LanC-like protein 2 OS=Mus musculus OX=10090 GN=Lancl2 PE=1 SV=1	174	ECESQECITKLLQ	5000	K.SEC#ESQEC#ITK.L	N	SubQ_Old
Q9JJK2	Lancl2	LanC-like protein 2 OS=Mus musculus OX=10090 GN=Lancl2 PE=1 SV=1	169;174	HKLKSECESQECI;ECESQECITKLLQ	1000;1000	K.SEC#ESQEC#ITK.L	Y	BAT Old
Q9JJK2	Lancl2	LanC-like protein 2 OS=Mus musculus OX=10090 GN=Lancl2 PE=1 SV=1	248	ERKSERCPLLYQW	1000	R.C#PLLYQWHR.K	Y	BAT Young
Q9JJK2	Lancl2	LanC-like protein 2 OS=Mus musculus OX=10090 GN=Lancl2 PE=1 SV=1	187	MHRTIVCQESELP	1000	R.TIVC#QESELPDELLYGR.A	Y	BAT Young
Q9JJK2	Lancl2	LanC-like protein 2 OS=Mus musculus OX=10090 GN=Lancl2 PE=1 SV=1	350	LKEAMECSDVIWQ	1000	K.EAM*EC#SDVIWQR.G	Y	BAT Young
Q9JJK2	Lancl2	LanC-like protein 2 OS=Mus musculus OX=10090 GN=Lancl2 PE=1 SV=1	187	MHRTIVCQESELP	5000	R.TIVC#QESELPDELLYGR.A	Y	Heart Young
Q9JJK2	Lancl2	LanC-like protein 2 OS=Mus musculus OX=10090 GN=Lancl2 PE=1 SV=1	169;174	HKLKSECESQECI;ECESQECITKLLQ	5000;5000	K.SEC#ESQEC#ITK.L	Y	Heart Young
Q9JJK2	Lancl2	LanC-like protein 2 OS=Mus musculus OX=10090 GN=Lancl2 PE=1 SV=1	169;174	HKLKSECESQECI;ECESQECITKLLQ	1000;1000	K.SEC#ESQEC#ITK.L	Y	SKM Young
Q9JJK2	Lancl2	LanC-like protein 2 OS=Mus musculus OX=10090 GN=Lancl2 PE=1 SV=1	350	LKEAMECSDVIWQ	5000	K.EAMEC#SDVIWQR.G	Y	SubQ Young
Q9JJK2	Lancl2	LanC-like protein 2 OS=Mus musculus OX=10090 GN=Lancl2 PE=1 SV=1	51	EETGRVCPLPTTE	5000	R.VC#PLPTTEDPGLPFHPNGK.I	Y	SubQ_Old
Q9JJK2	Lancl2	LanC-like protein 2 OS=Mus musculus OX=10090 GN=Lancl2 PE=1 SV=1	169;174	HKLKSECESQECI;ECESQECITKLLQ		K.SEC#ESQEC#ITK.L	Y	SubQ_Old
Q9JJK2	Lancl2	LanC-like protein 2 OS=Mus musculus OX=10090 GN=Lancl2 PE=1 SV=1	51	EETGRVCPLPTTE	1000	R.VC#PLPTTEDPGLPFHPNGK.I	Y	BAT Old
Q9JJK2	Lancl2	LanC-like protein 2 OS=Mus musculus OX=10090 GN=Lancl2 PE=1 SV=1	350	LKEAMECSDVIWQ	1000	K.EAMEC#SDVIWQR.G	Y	BAT Old
Q9JJK2	Lancl2	LanC-like protein 2 OS=Mus musculus OX=10090 GN=Lancl2 PE=1 SV=1	169;174	HKLKSECESQECI;ECESQECITKLLQ	1000;1000	K.SEC#ESQEC#ITK.L	Y	BAT Young
Q9JJK2	Lancl2	LanC-like protein 2 OS=Mus musculus OX=10090 GN=Lancl2 PE=1 SV=1	400;408	CKFAEWCLDYGAH;DYGAHGCRIPDRP	1000;1000	K.FAEWC#LDYGAHGC#R.I	Y	Brain Old
Q9JJK2	Lancl2	LanC-like protein 2 OS=Mus musculus OX=10090 GN=Lancl2 PE=1 SV=1	187	MHRTIVCQESELP	1000	R.TIVC#QESELPDELLYGR.A	Y	Brain Young
Q9JJK2	Lancl2	LanC-like protein 2 OS=Mus musculus OX=10090 GN=Lancl2 PE=1 SV=1	187	MHRTIVCQESELP	5000	R.TIVC#QESELPDELLYGR.A	Y	Heart Old
Q9JJK2	Lancl2	LanC-like protein 2 OS=Mus musculus OX=10090 GN=Lancl2 PE=1 SV=1	51	EETGRVCPLPTTE	5000	R.VC#PLPTTEDPGLPFHPNGK.I	Y	Heart Old
Q9JJK2	Lancl2	LanC-like protein 2 OS=Mus musculus OX=10090 GN=Lancl2 PE=1 SV=1	51	EETGRVCPLPTTE	1000	R.VC#PLPTTEDPGLPFHPNGK.I	Y	SKM Old
Q9JJK2	Lancl2	LanC-like protein 2 OS=Mus musculus OX=10090 GN=Lancl2 PE=1 SV=1	248	ERKSERCPLLYQW	5000	R.C#PLLYQWHR.K	Y	SubQ Young
Q9JJK2	Lancl2	LanC-like protein 2 OS=Mus musculus OX=10090 GN=Lancl2 PE=1 SV=1	187	MHRTIVCQESELP	5000	R.TIVC#QESELPDELLYGR.A	Y	SubQ Young
Q9JJK2	Lancl2	LanC-like protein 2 OS=Mus musculus OX=10090 GN=Lancl2 PE=1 SV=1	51	EETGRVCPLPTTE	5000	R.VC#PLPTTEDPGLPFHPNGK.I	Y	SubQ Young
Q9JJK2	Lancl2	LanC-like protein 2 OS=Mus musculus OX=10090 GN=Lancl2 PE=1 SV=1	350	LKEAMECSDVIWQ	5000	K.EAM*EC#SDVIWQR.G	Y	SubQ_Old
Q9JJK2	Lancl2	LanC-like protein 2 OS=Mus musculus OX=10090 GN=Lancl2 PE=1 SV=1	51	EETGRVCPLPTTE	1000	R.VC#PLPTTEDPGLPFHPNGK.I	Y	BAT Young
Q9JJK2	Lancl2	LanC-like protein 2 OS=Mus musculus OX=10090 GN=Lancl2 PE=1 SV=1	51	EETGRVCPLPTTE	1000	R.VC#PLPTTEDPGLPFHPNGK.I	Y	Brain Old
Q9JJK2	Lancl2	LanC-like protein 2 OS=Mus musculus OX=10090 GN=Lancl2 PE=1 SV=1	248	ERKSERCPLLYQW	1000	R.C#PLLYQWHR.K	Y	Brain Young
Q9JJK2	Lancl2	LanC-like protein 2 OS=Mus musculus OX=10090 GN=Lancl2 PE=1 SV=1	400;408	CKFAEWCLDYGAH;DYGAHGCRIPDRP	1000;1000	K.FAEWC#LDYGAHGC#R.I	Y	Brain Young
Q9JJK2	Lancl2	LanC-like protein 2 OS=Mus musculus OX=10090 GN=Lancl2 PE=1 SV=1	51	EETGRVCPLPTTE	5000	R.VC#PLPTTEDPGLPFHPNGK.I	Y	Heart Young
Q9JJK2	Lancl2	LanC-like protein 2 OS=Mus musculus OX=10090 GN=Lancl2 PE=1 SV=1	51	EETGRVCPLPTTE	1000	R.VC#PLPTTEDPGLPFHPNGK.I	Y	SKM Young
Q9JJK2	Lancl2	LanC-like protein 2 OS=Mus musculus OX=10090 GN=Lancl2 PE=1 SV=1	169;174	HKLKSECESQECI;ECESQECITKLLQ		K.SEC#ESQEC#ITK.L	Y	SubQ Young
Q9JJK2	Lancl2	LanC-like protein 2 OS=Mus musculus OX=10090 GN=Lancl2 PE=1 SV=1	187	MHRTIVCQESELP	5000	R.TIVC#QESELPDELLYGR.A	Y	SubQ_Old
Q9JJK2	Lancl2	LanC-like protein 2 OS=Mus musculus OX=10090 GN=Lancl2 PE=1 SV=1	248	ERKSERCPLLYQW	1000	R.C#PLLYQWHR.K	Y	Brain Old
Q9JJK2	Lancl2	LanC-like protein 2 OS=Mus musculus OX=10090 GN=Lancl2 PE=1 SV=1	51	EETGRVCPLPTTE	1000	R.VC#PLPTTEDPGLPFHPNGK.I	Y	Brain Young
Q9JJK2	Lancl2	LanC-like protein 2 OS=Mus musculus OX=10090 GN=Lancl2 PE=1 SV=1	187	MHRTIVCQESELP	1000	R.TIVC#QESELPDELLYGR.A	Y	Brain Old
Q9JJK2	Lancl2	LanC-like protein 2 OS=Mus musculus OX=10090 GN=Lancl2 PE=1 SV=1	169;174	HKLKSECESQECI;ECESQECITKLLQ	1000;1000	K.SEC#ESQEC#ITK.L	Y	Brain Young
Q9JJK2	Lancl2	LanC-like protein 2 OS=Mus musculus OX=10090 GN=Lancl2 PE=1 SV=1	169;174	HKLKSECESQECI;ECESQECITKLLQ	1000;1000	K.SEC#ESQEC#ITK.L	Y	Brain Old
Q9JJK2	Lancl2	LanC-like protein 2 OS=Mus musculus OX=10090 GN=Lancl2 PE=1 SV=1	350	LKEAMECSDVIWQ	1000	K.EAM*EC#SDVIWQR.G	Y	Brain Old
Q9JJK2	Lancl2	LanC-like protein 2 OS=Mus musculus OX=10090 GN=Lancl2 PE=1 SV=1	350	LKEAMECSDVIWQ	1000	K.EAM*EC#SDVIWQR.G	Y	Brain Young
Q9JJK5	Herpud1	HERP1_MOUSE Homocysteine-responsive endoplasmic reticulum-resident ubiquitin-like domain member 1 protein	68	LLLDHQCLQDLLP	1000	K.LLLDHQC#LQDLLPK.Q	Y	Liver Young
Q9JJK5	Herpud1	Homocysteine-responsive endoplasmic reticulum-resident ubiquitin-like domain member 1 protein OS=Mus musculus OX=10090 GN=Herpud1 PE=1 SV=1	68	LLLDHQCLQDLLP	1000	K.LLLDHQC#LQDLLPK.Q	Y	BAT Old
Q9JJK5	Herpud1	Homocysteine-responsive endoplasmic reticulum-resident ubiquitin-like domain member 1 protein OS=Mus musculus OX=10090 GN=Herpud1 PE=1 SV=1	68	LLLDHQCLQDLLP	1000	K.LLLDHQC#LQDLLPK.Q	Y	BAT Young
Q9JJL3	Slco1b2	SO1B2_MOUSE Solute carrier organic anion transporter family member 1B2	22	SEKTRHCDGFRIF	1000	R.HC#DGFR.I	Y	Liver Young
Q9JJL3	Slco1b2	SO1B2_MOUSE Solute carrier organic anion transporter family member 1B2	521	SARLGECPRDKCK	1000	R.LGEC#PR.D	Y	Liver Young
Q9JJL3	Slco1b2	SO1B2_MOUSE Solute carrier organic anion transporter family member 1B2	603	KWSVTSCGARGAC	1000	K.WSVTSC#GAR.G	Y	Liver Young
Q9JJL3	Slco1b2	SO1B2_MOUSE Solute carrier organic anion transporter family member 1B2	22	SEKTRHCDGFRIF	1000	R.HC#DGFR.I	Y	Liver Old
Q9JJL3	Slco1b2	SO1B2_MOUSE Solute carrier organic anion transporter family member 1B2	603	KWSVTSCGARGAC	1000	K.WSVTSC#GAR.G	Y	Liver Old
Q9JJL3	Slco1b2	SO1B2_MOUSE Solute carrier organic anion transporter family member 1B2	521	SARLGECPRDKCK	1000	R.LGEC#PR.D	Y	Liver Old
Q9JJL3	Slco1b2	SO1B2_MOUSE Solute carrier organic anion transporter family member 1B2	677	NNNGYSCVPSDEK	1000	R.KFTDEGNPEPVNNNGYSC#VPSDEK.N	Y	Liver Young
Q9JJL3	Slco1b2	SO1B2_MOUSE Solute carrier organic anion transporter family member 1B2	677	NNNGYSCVPSDEK	1000	R.KFTDEGNPEPVNNNGYSC#VPSDEK.N	Y	Liver Old
Q9JJL3	Slco1b2	Solute carrier organic anion transporter family member 1B2 OS=Mus musculus OX=10090 GN=Slco1b2 PE=1 SV=1	677	NNNGYSCVPSDEK	5000	K.FTDEGNPEPVNNNGYSC#VPSDEK.N	Y	Heart Old
Q9JJL8	Sars2	Serine--tRNA ligase, mitochondrial OS=Mus musculus OX=10090 GN=Sars2 PE=1 SV=2	425	VTSASNCTDFQSR	1000	R.YGEVTSASNC#TDFQSR.R	N	BAT Old
Q9JJL8	Sars2	Serine--tRNA ligase, mitochondrial OS=Mus musculus OX=10090 GN=Sars2 PE=1 SV=2	324	LPVRMVCASTCYR	1000	R.MVC#ASTC#YR.A	N	BAT Old
Q9JJL8	Sars2	Serine--tRNA ligase, mitochondrial OS=Mus musculus OX=10090 GN=Sars2 PE=1 SV=2	328	MVCASTCYRAETD	1000	R.MVC#ASTC#YR.A	N	BAT Old
Q9JJL8	Sars2	Serine--tRNA ligase, mitochondrial OS=Mus musculus OX=10090 GN=Sars2 PE=1 SV=2	324	LPVRMVCASTCYR	1000	R.MVC#ASTC#YR.A	N	Brain Old
Q9JJL8	Sars2	Serine--tRNA ligase, mitochondrial OS=Mus musculus OX=10090 GN=Sars2 PE=1 SV=2	328	MVCASTCYRAETD	1000	R.MVC#ASTC#YR.A	N	Brain Old
Q9JJL8	Sars2	Serine--tRNA ligase, mitochondrial OS=Mus musculus OX=10090 GN=Sars2 PE=1 SV=2	324;328	LPVRMVCASTCYR;MVCASTCYRAETD	1000;1000	R.MVC#ASTC#YR.A	N	Brain Old
Q9JJL8	Sars2	Serine--tRNA ligase, mitochondrial OS=Mus musculus OX=10090 GN=Sars2 PE=1 SV=2	272	GAVFEGCGMTPNA	5000	R.GAVFEGC#GM*TPNANPSQIYNIDPSR.F	N	Heart Young
Q9JJL8	Sars2	Serine--tRNA ligase, mitochondrial OS=Mus musculus OX=10090 GN=Sars2 PE=1 SV=2	272	GAVFEGCGMTPNA	1000	R.GAVFEGC#GMTPNANPSQIYNIDPSR.F	Y	BAT Old
Q9JJL8	Sars2	Serine--tRNA ligase, mitochondrial OS=Mus musculus OX=10090 GN=Sars2 PE=1 SV=2	324;328	LPVRMVCASTCYR;MVCASTCYRAETD	1000;1000	R.MVC#ASTC#YR.A	Y	BAT Old
Q9JJL8	Sars2	Serine--tRNA ligase, mitochondrial OS=Mus musculus OX=10090 GN=Sars2 PE=1 SV=2	425	VTSASNCTDFQSR	1000	R.YGEVTSASNC#TDFQSR.R	Y	BAT Young
Q9JJL8	Sars2	Serine--tRNA ligase, mitochondrial OS=Mus musculus OX=10090 GN=Sars2 PE=1 SV=2	425	VTSASNCTDFQSR	5000	R.YGEVTSASNC#TDFQSR.R	Y	Heart Old
Q9JJL8	Sars2	Serine--tRNA ligase, mitochondrial OS=Mus musculus OX=10090 GN=Sars2 PE=1 SV=2	425	VTSASNCTDFQSR	5000	R.YGEVTSASNC#TDFQSR.R	Y	Heart Young
Q9JJL8	Sars2	Serine--tRNA ligase, mitochondrial OS=Mus musculus OX=10090 GN=Sars2 PE=1 SV=2	272	GAVFEGCGMTPNA	1000	R.GAVFEGC#GMTPNANPSQIYNIDPSR.F	Y	SKM Young
Q9JJL8	Sars2	Serine--tRNA ligase, mitochondrial OS=Mus musculus OX=10090 GN=Sars2 PE=1 SV=2	425	VTSASNCTDFQSR	1000	R.YGEVTSASNC#TDFQSR.R	Y	SKM Old
Q9JJL8	Sars2	Serine--tRNA ligase, mitochondrial OS=Mus musculus OX=10090 GN=Sars2 PE=1 SV=2	425	VTSASNCTDFQSR	5000	R.YGEVTSASNC#TDFQSR.R	Y	SubQ Young
Q9JJL8	Sars2	Serine--tRNA ligase, mitochondrial OS=Mus musculus OX=10090 GN=Sars2 PE=1 SV=2	425	VTSASNCTDFQSR	5000	R.YGEVTSASNC#TDFQSR.R	Y	SubQ_Old
Q9JJL8	Sars2	Serine--tRNA ligase, mitochondrial OS=Mus musculus OX=10090 GN=Sars2 PE=1 SV=2	24	LRSRGRCVCSQNP	17.6504	R.C#VCSQNPR.R	Y	SubQ_Old
Q9JJL8	Sars2	Serine--tRNA ligase, mitochondrial OS=Mus musculus OX=10090 GN=Sars2 PE=1 SV=2	272	GAVFEGCGMTPNA	1000	R.GAVFEGC#GMTPNANPSQIYNIDPSR.F	Y	BAT Young
Q9JJL8	Sars2	Serine--tRNA ligase, mitochondrial OS=Mus musculus OX=10090 GN=Sars2 PE=1 SV=2	425	VTSASNCTDFQSR	1000	R.YGEVTSASNC#TDFQSR.R	Y	Brain Old
Q9JJL8	Sars2	Serine--tRNA ligase, mitochondrial OS=Mus musculus OX=10090 GN=Sars2 PE=1 SV=2	425	VTSASNCTDFQSR	1000	R.YGEVTSASNC#TDFQSR.R	Y	Brain Young
Q9JJL8	Sars2	SYSM_MOUSE Serine--tRNA ligase, mitochondrial	425	VTSASNCTDFQSR	1000	R.YGEVTSASNC#TDFQSR.R	Y	Liver Old
Q9JJL8	Sars2	SYSM_MOUSE Serine--tRNA ligase, mitochondrial	425	VTSASNCTDFQSR	1000	R.YGEVTSASNC#TDFQSR.R	Y	Liver Young
Q9JJN5	Cpn1	Carboxypeptidase N catalytic chain OS=Mus musculus OX=10090 GN=Cpn1 PE=1 SV=1	42	YKVHNQCPDITRL	1000	K.VHNQC#PDITR.L	Y	BAT Young
Q9JJN5	Cpn1	Carboxypeptidase N catalytic chain OS=Mus musculus OX=10090 GN=Cpn1 PE=1 SV=1	42	YKVHNQCPDITRL	1000	K.VHNQC#PDITR.L	Y	Brain Young
Q9JJN5	Cpn1	Carboxypeptidase N catalytic chain OS=Mus musculus OX=10090 GN=Cpn1 PE=1 SV=1	42	YKVHNQCPDITRL	5000	K.VHNQC#PDITR.L	Y	Heart Old
Q9JJN5	Cpn1	Carboxypeptidase N catalytic chain OS=Mus musculus OX=10090 GN=Cpn1 PE=1 SV=1	42	YKVHNQCPDITRL	5000	K.VHNQC#PDITR.L	Y	SubQ Young
Q9JJN5	Cpn1	Carboxypeptidase N catalytic chain OS=Mus musculus OX=10090 GN=Cpn1 PE=1 SV=1	42	YKVHNQCPDITRL	5000	K.VHNQC#PDITR.L	Y	SubQ_Old
Q9JJN5	Cpn1	Carboxypeptidase N catalytic chain OS=Mus musculus OX=10090 GN=Cpn1 PE=1 SV=1	42	YKVHNQCPDITRL	1000	K.VHNQC#PDITR.L	Y	BAT Old
Q9JJQ6	F8a	Q9JJQ6_MOUSE Factor 8-associated gene A	110	ARQRLGCPAAYGE	1000	R.LGC#PAAYGEPLQAAASALGAAVR.L	Y	Liver Old
Q9JJR8	Tmem9b	Transmembrane protein 9B OS=Mus musculus OX=10090 GN=Tmem9b PE=1 SV=1	87	PDVEAYCLRCECK	1000	R.GPDVEAYC#LR.C	Y	BAT Young
Q9JJR8	Tmem9b	Transmembrane protein 9B OS=Mus musculus OX=10090 GN=Tmem9b PE=1 SV=1	87	PDVEAYCLRCECK	1000	R.GPDVEAYC#LR.C	Y	Brain Old
Q9JJR8	Tmem9b	Transmembrane protein 9B OS=Mus musculus OX=10090 GN=Tmem9b PE=1 SV=1	87	PDVEAYCLRCECK	1000	R.GPDVEAYC#LR.C	Y	Brain Young
Q9JJS6	Bcmo1	BCDO1_MOUSE Beta,beta-carotene 15,15'-monooxygenase	395	KDGHVYCQPEVLY	1000	K.DGHVYC#QPEVLYEGLELPR.I	N	Liver Young
Q9JJS6	Bcmo1	BCDO1_MOUSE Beta,beta-carotene 15,15'-monooxygenase	395	KDGHVYCQPEVLY	1000	K.DGHVYC#QPEVLYEGLELPR.I	Y	Liver Old
Q9JJT0	Rcl1	RCL1_MOUSE RNA 3'-terminal phosphate cyclase-like protein	346	KVETKPCGEELKG	1000	K.VETKPC#GEELK.G	Y	Liver Old
Q9JJT9	Phax	PHAX_MOUSE Phosphorylated adapter RNA export protein	42	GGGSAACAPVSHY	1000	K.VLGGGSAAC#APVSHYR.T	Y	Liver Young
Q9JJT9	Phax	Phosphorylated adapter RNA export protein OS=Mus musculus OX=10090 GN=Phax PE=1 SV=1	77	KRKRQKCHNTPPK	5000	K.C#HNTPPKPEPFPFGPSGQK.T	Y	Heart Old
Q9JJT9	Phax	Phosphorylated adapter RNA export protein OS=Mus musculus OX=10090 GN=Phax PE=1 SV=1	42	GGGSAACAPVSHY	5000	K.VLGGGSAAC#APVSHYR.T	Y	SubQ Young
Q9JJT9	Phax	Phosphorylated adapter RNA export protein OS=Mus musculus OX=10090 GN=Phax PE=1 SV=1	42	GGGSAACAPVSHY	5000	K.VLGGGSAAC#APVSHYR.T	Y	SubQ_Old
Q9JJT9	Phax	Phosphorylated adapter RNA export protein OS=Mus musculus OX=10090 GN=Phax PE=1 SV=1	42	GGGSAACAPVSHY	1000	K.VLGGGSAAC#APVSHYR.T	Y	BAT Young
Q9JJT9	Phax	Phosphorylated adapter RNA export protein OS=Mus musculus OX=10090 GN=Phax PE=1 SV=1	42	GGGSAACAPVSHY	1000	K.VLGGGSAAC#APVSHYR.T	Y	Brain Old
Q9JJT9	Phax	Phosphorylated adapter RNA export protein OS=Mus musculus OX=10090 GN=Phax PE=1 SV=1	42	GGGSAACAPVSHY	1000	K.VLGGGSAAC#APVSHYR.T	Y	Brain Young
Q9JJT9	Phax	Phosphorylated adapter RNA export protein OS=Mus musculus OX=10090 GN=Phax PE=1 SV=1	42	GGGSAACAPVSHY	5000	K.VLGGGSAAC#APVSHYR.T	Y	Heart Old
Q9JJT9	Phax	Phosphorylated adapter RNA export protein OS=Mus musculus OX=10090 GN=Phax PE=1 SV=1	42	GGGSAACAPVSHY	5000	K.VLGGGSAAC#APVSHYR.T	Y	Heart Young
Q9JJU8	Sh3bgrl	SH3 domain-binding glutamic acid-rich-like protein OS=Mus musculus OX=10090 GN=Sh3bgrl PE=1 SV=1	73	PQIFNECQYRGDY	5000	R.ENVPEDSRPSTGYPLPPQIFNEC#QYR.G	Y	Heart Old
Q9JJU8	Sh3bgrl	SH3 domain-binding glutamic acid-rich-like protein OS=Mus musculus OX=10090 GN=Sh3bgrl PE=1 SV=1	73	PQIFNECQYRGDY	1000	R.ENVPEDSRPSTGYPLPPQIFNEC#QYR.G	Y	SKM Young
Q9JJU8	Sh3bgrl	SH3 domain-binding glutamic acid-rich-like protein OS=Mus musculus OX=10090 GN=Sh3bgrl PE=1 SV=1	73	PQIFNECQYRGDY	1000	R.ENVPEDSRPSTGYPLPPQIFNEC#QYR.G	Y	SKM Old
Q9JJU8	Sh3bgrl	SH3 domain-binding glutamic acid-rich-like protein OS=Mus musculus OX=10090 GN=Sh3bgrl PE=1 SV=1	25	KQQDVLCFLEANK	1000	K.QQDVLC#FLEANK.I	Y	SKM Old
Q9JJU8	Sh3bgrl	SH3 domain-binding glutamic acid-rich-like protein OS=Mus musculus OX=10090 GN=Sh3bgrl PE=1 SV=1	25	KQQDVLCFLEANK	5000	K.QQDVLC#FLEANK.I	Y	SubQ_Old
Q9JJU8	Sh3bgrl	SH3 domain-binding glutamic acid-rich-like protein OS=Mus musculus OX=10090 GN=Sh3bgrl PE=1 SV=1	73	PQIFNECQYRGDY	5000	R.ENVPEDSRPSTGYPLPPQIFNEC#QYRGDYDAFFEAR.E	Y	Heart Young
Q9JJU8	Sh3bgrl	SH3 domain-binding glutamic acid-rich-like protein OS=Mus musculus OX=10090 GN=Sh3bgrl PE=1 SV=1	25	KQQDVLCFLEANK	1000	K.QQDVLC#FLEANK.I	Y	SKM Young
Q9JJU8	Sh3bgrl	SH3 domain-binding glutamic acid-rich-like protein OS=Mus musculus OX=10090 GN=Sh3bgrl PE=1 SV=1	73	PQIFNECQYRGDY	5000	R.ENVPEDSRPSTGYPLPPQIFNEC#QYR.G	Y	SubQ Young
Q9JJU8	Sh3bgrl	SH3 domain-binding glutamic acid-rich-like protein OS=Mus musculus OX=10090 GN=Sh3bgrl PE=1 SV=1	73	PQIFNECQYRGDY	1000	R.PSTGYPLPPQIFNEC#QYR.G	Y	Brain Young
Q9JJU8	Sh3bgrl	SH3 domain-binding glutamic acid-rich-like protein OS=Mus musculus OX=10090 GN=Sh3bgrl PE=1 SV=1	25	KQQDVLCFLEANK	5000	K.QQDVLC#FLEANK.I	Y	Heart Old
Q9JJU8	Sh3bgrl	SH3 domain-binding glutamic acid-rich-like protein OS=Mus musculus OX=10090 GN=Sh3bgrl PE=1 SV=1	25	KQQDVLCFLEANK	5000	K.QQDVLC#FLEANK.I	Y	SubQ Young
Q9JJU8	Sh3bgrl	SH3 domain-binding glutamic acid-rich-like protein OS=Mus musculus OX=10090 GN=Sh3bgrl PE=1 SV=1	73	PQIFNECQYRGDY	5000	R.ENVPEDSRPSTGYPLPPQIFNEC#QYR.G	Y	SubQ_Old
Q9JJU8	Sh3bgrl	SH3 domain-binding glutamic acid-rich-like protein OS=Mus musculus OX=10090 GN=Sh3bgrl PE=1 SV=1	73	PQIFNECQYRGDY	1000	R.PSTGYPLPPQIFNEC#QYR.G	Y	BAT Old
Q9JJU8	Sh3bgrl	SH3 domain-binding glutamic acid-rich-like protein OS=Mus musculus OX=10090 GN=Sh3bgrl PE=1 SV=1	73	PQIFNECQYRGDY	1000	R.PSTGYPLPPQIFNEC#QYR.G	Y	BAT Young
Q9JJU8	Sh3bgrl	SH3 domain-binding glutamic acid-rich-like protein OS=Mus musculus OX=10090 GN=Sh3bgrl PE=1 SV=1	73	PQIFNECQYRGDY	1000	R.PSTGYPLPPQIFNEC#QYR.G	Y	Brain Old
Q9JJU8	Sh3bgrl	SH3 domain-binding glutamic acid-rich-like protein OS=Mus musculus OX=10090 GN=Sh3bgrl PE=1 SV=1	25	KQQDVLCFLEANK	1000	K.QQDVLC#FLEANK.I	Y	Brain Old
Q9JJU8	Sh3bgrl	SH3 domain-binding glutamic acid-rich-like protein OS=Mus musculus OX=10090 GN=Sh3bgrl PE=1 SV=1	25	KQQDVLCFLEANK	5000	K.QQDVLC#FLEANK.I	Y	Heart Young
Q9JJU8	Sh3bgrl	SH3 domain-binding glutamic acid-rich-like protein OS=Mus musculus OX=10090 GN=Sh3bgrl PE=1 SV=1	25	KQQDVLCFLEANK	1000	K.QQDVLC#FLEANK.I	Y	BAT Young
Q9JJU8	Sh3bgrl	SH3 domain-binding glutamic acid-rich-like protein OS=Mus musculus OX=10090 GN=Sh3bgrl PE=1 SV=1	25	KQQDVLCFLEANK	1000	K.QQDVLC#FLEANK.I	Y	Brain Young
Q9JJU8	Sh3bgrl	SH3 domain-binding glutamic acid-rich-like protein OS=Mus musculus OX=10090 GN=Sh3bgrl PE=1 SV=1	25	KQQDVLCFLEANK	1000	K.KQQDVLC#FLEANK.I	Y	BAT Old
Q9JJU8	Sh3bgrl	SH3L1_MOUSE SH3 domain-binding glutamic acid-rich-like protein	25	KQQDVLCFLEANK	1000	K.QQDVLC#FLEANK.I	Y	Liver Young
Q9JJU8	Sh3bgrl	SH3L1_MOUSE SH3 domain-binding glutamic acid-rich-like protein	25	KQQDVLCFLEANK	1000	K.QQDVLC#FLEANK.I	Y	Liver Old
Q9JJU8	Sh3bgrl	SH3L1_MOUSE SH3 domain-binding glutamic acid-rich-like protein	73	PQIFNECQYRGDY	1000	R.ENVPEDSRPSTGYPLPPQIFNEC#QYR.G	Y	Liver Young
Q9JJU8	Sh3bgrl	SH3L1_MOUSE SH3 domain-binding glutamic acid-rich-like protein	73	PQIFNECQYRGDY	1000	R.ENVPEDSRPSTGYPLPPQIFNEC#QYR.G	Y	Liver Old
Q9JJV2	Pfn2	Profilin-2 OS=Mus musculus OX=10090 GN=Pfn2 PE=1 SV=3	84	LYVDGDCTMDIRT	5000	R.DSLYVDGDC#TM*DIR.T	Y	Heart Young
Q9JJV2	Pfn2	Profilin-2 OS=Mus musculus OX=10090 GN=Pfn2 PE=1 SV=3	84	LYVDGDCTMDIRT	1000	R.DSLYVDGDC#TM*DIR.T	Y	BAT Young
Q9JJV2	Pfn2	Profilin-2 OS=Mus musculus OX=10090 GN=Pfn2 PE=1 SV=3	84	LYVDGDCTMDIRT	5000	R.DSLYVDGDC#TM*DIR.T	Y	Heart Old
Q9JJV2	Pfn2	Profilin-2 OS=Mus musculus OX=10090 GN=Pfn2 PE=1 SV=3	84	LYVDGDCTMDIRT	5000	R.DSLYVDGDC#TM*DIR.T	Y	SubQ Young
Q9JJV2	Pfn2	Profilin-2 OS=Mus musculus OX=10090 GN=Pfn2 PE=1 SV=3	84	LYVDGDCTMDIRT	5000	R.DSLYVDGDC#TM*DIR.T	Y	SubQ_Old
Q9JJV2	Pfn2	Profilin-2 OS=Mus musculus OX=10090 GN=Pfn2 PE=1 SV=3	84	LYVDGDCTMDIRT	1000	R.DSLYVDGDC#TM*DIR.T	Y	BAT Old
Q9JJV2	Pfn2	Profilin-2 OS=Mus musculus OX=10090 GN=Pfn2 PE=1 SV=3	84	LYVDGDCTMDIRT	1000	R.DSLYVDGDC#TM*DIR.T	Y	Brain Old
Q9JJV2	Pfn2	Profilin-2 OS=Mus musculus OX=10090 GN=Pfn2 PE=1 SV=3	84	LYVDGDCTMDIRT	1000	R.DSLYVDGDC#TM*DIR.T	Y	Brain Young
Q9JJV2-2	Pfn2	Isoform 2 of Profilin-2 OS=Mus musculus OX=10090 GN=Pfn2	84	LYVDGDCTMDIRT	1000	R.DSLYVDGDC#TM*DIR.T	Y	SKM Old
Q9JJV2-2	Pfn2	Isoform 2 of Profilin-2 OS=Mus musculus OX=10090 GN=Pfn2	84	LYVDGDCTMDIRT	1000	R.DSLYVDGDC#TM*DIR.T	Y	SKM Young
Q9JJW0	Pxmp4	Peroxisomal membrane protein 4 OS=Mus musculus OX=10090 GN=Pxmp4 PE=1 SV=3	80	HSRNLACFVFAYK	1000	R.NLAC#FVFAYK.S	N	BAT Young
Q9JJW0	Pxmp4	Peroxisomal membrane protein 4 OS=Mus musculus OX=10090 GN=Pxmp4 PE=1 SV=3	80	HSRNLACFVFAYK	1000	R.NLAC#FVFAYK.S	Y	BAT Old
Q9JJW0	Pxmp4	Peroxisomal membrane protein 4 OS=Mus musculus OX=10090 GN=Pxmp4 PE=1 SV=3	139	RVLYALCRLGVEK	5000	R.VLYALC#R.L	Y	SubQ Young
Q9JJW0	Pxmp4	PXMP4_MOUSE Peroxisomal membrane protein 4	80	HSRNLACFVFAYK	1000	R.NLAC#FVFAYK.S	Y	Liver Young
Q9JJW0	Pxmp4	PXMP4_MOUSE Peroxisomal membrane protein 4	139	RVLYALCRLGVEK	1000	R.VLYALC#R.L	Y	Liver Old
Q9JJW0	Pxmp4	PXMP4_MOUSE Peroxisomal membrane protein 4	80	HSRNLACFVFAYK	1000	R.NLAC#FVFAYK.S	Y	Liver Old
Q9JJW5	Myoz2	Myozenin-2 OS=Mus musculus OX=10090 GN=Myoz2 PE=1 SV=1	231	PLSGRRCFNRAPK	5000	R.C#FNRAPK.G	Y	Heart Young
Q9JJW6	Alyref2	ALRF2_MOUSE Aly/REF export factor 2	65	DLFDSGCGGGEGV	1000	K.WQHDLFDSGC#GGGEGVETGAK.L	Y	Liver Old
Q9JJW6	Alyref2	ALRF2_MOUSE Aly/REF export factor 2	65	DLFDSGCGGGEGV	1000	K.WQHDLFDSGC#GGGEGVETGAK.L	Y	Liver Young
Q9JJX6	P2rx4	P2X purinoceptor 4 OS=Mus musculus OX=10090 GN=P2rx4 PE=1 SV=1	227	ARTDPFCPIFRLG	5000	R.TDPFC#PIFR.L	N	SubQ Young
Q9JJX6	P2rx4	P2X purinoceptor 4 OS=Mus musculus OX=10090 GN=P2rx4 PE=1 SV=1	217	TSYLKSCIYNART	1000	K.SC#IYNAR.T	Y	BAT Young
Q9JJX6	P2rx4	P2X purinoceptor 4 OS=Mus musculus OX=10090 GN=P2rx4 PE=1 SV=1	217	TSYLKSCIYNART	1000	K.SC#IYNAR.T	Y	Brain Young
Q9JJX6	P2rx4	P2X purinoceptor 4 OS=Mus musculus OX=10090 GN=P2rx4 PE=1 SV=1	270	DRAASHCLPRYSF	5000	R.AASHC#LPR.Y	Y	SubQ Young
Q9JJX6	P2rx4	P2X purinoceptor 4 OS=Mus musculus OX=10090 GN=P2rx4 PE=1 SV=1	217	TSYLKSCIYNART	5000	K.SC#IYNAR.T	Y	SubQ Young
Q9JJX6	P2rx4	P2X purinoceptor 4 OS=Mus musculus OX=10090 GN=P2rx4 PE=1 SV=1	217	TSYLKSCIYNART	5000	K.SC#IYNAR.T	Y	SubQ_Old
Q9JJX6	P2rx4	P2X purinoceptor 4 OS=Mus musculus OX=10090 GN=P2rx4 PE=1 SV=1	4	xxxMAGCCSVLGS	0	-.M*AGC#CSVLGSFLFEYDTPR.I	Y	BAT Young
Q9JJX7	Tdp2	TYDP2_MOUSE Tyrosyl-DNA phosphodiesterase 2	303	LGKPKHCQYTWDT	1000	K.HC#QYTWDTK.A	Y	Liver Old
Q9JJY3	Smpd3	Sphingomyelin phosphodiesterase 3 OS=Mus musculus OX=10090 GN=Smpd3 PE=1 SV=1	400	GCCNFKCLNSGLF	1000	K.C#LNSGLFFASR.Y	Y	Brain Old
Q9JJY3	Smpd3	Sphingomyelin phosphodiesterase 3 OS=Mus musculus OX=10090 GN=Smpd3 PE=1 SV=1	241	GSLEDSCIVRIGG	1000	R.HPSDEAANGPASGEQADGSLEDSC#IVR.I	Y	Brain Old
Q9JJY3	Smpd3	Sphingomyelin phosphodiesterase 3 OS=Mus musculus OX=10090 GN=Smpd3 PE=1 SV=1	457	IVGYIACTHLHAP	1000	R.IVGYIAC#THLHAPPEDSAVR.C	Y	Brain Old
Q9JJY3	Smpd3	Sphingomyelin phosphodiesterase 3 OS=Mus musculus OX=10090 GN=Smpd3 PE=1 SV=1	241	GSLEDSCIVRIGG	1000	R.HPSDEAANGPASGEQADGSLEDSC#IVR.I	Y	Brain Young
Q9JJY3	Smpd3	Sphingomyelin phosphodiesterase 3 OS=Mus musculus OX=10090 GN=Smpd3 PE=1 SV=1	457	IVGYIACTHLHAP	5000	R.IVGYIAC#THLHAPPEDSAVR.C	Y	SubQ Young
Q9JJY3	Smpd3	Sphingomyelin phosphodiesterase 3 OS=Mus musculus OX=10090 GN=Smpd3 PE=1 SV=1	457	IVGYIACTHLHAP	5000	R.IVGYIAC#THLHAPPEDSAVR.C	Y	SubQ_Old
Q9JJY3	Smpd3	Sphingomyelin phosphodiesterase 3 OS=Mus musculus OX=10090 GN=Smpd3 PE=1 SV=1	400	GCCNFKCLNSGLF	5000	K.C#LNSGLFFASR.Y	Y	SubQ Young
Q9JJY3	Smpd3	Sphingomyelin phosphodiesterase 3 OS=Mus musculus OX=10090 GN=Smpd3 PE=1 SV=1	617	HAEEGLCPDWKAE	1000	R.IDYMLHAEEGLC#PDWK.A	Y	Brain Old
Q9JJY3	Smpd3	Sphingomyelin phosphodiesterase 3 OS=Mus musculus OX=10090 GN=Smpd3 PE=1 SV=1	617	HAEEGLCPDWKAE	1000	R.IDYMLHAEEGLC#PDWK.A	Y	Brain Young
Q9JJY4	Ddx20	DDX20_MOUSE Probable ATP-dependent RNA helicase DDX20	538	PPQESGCPAQLEE	1000	K.AAPPQESGC#PAQLEEQVK.N	N	Liver Young
Q9JJY4	Ddx20	DDX20_MOUSE Probable ATP-dependent RNA helicase DDX20	578	SLPKIPCLSSFKV	1000	K.IPC#LSSFK.V	Y	Liver Young
Q9JJY4	Ddx20	DDX20_MOUSE Probable ATP-dependent RNA helicase DDX20	339	KGFPTECISGNMN	1000	K.GFPTEC#ISGNMNQNQR.L	Y	Liver Young
Q9JJY4	Ddx20	DDX20_MOUSE Probable ATP-dependent RNA helicase DDX20	524	VKSHSECGVLEKA	1000	K.SHSEC#GVLEK.A	Y	Liver Young
Q9JJY4	Ddx20	DDX20_MOUSE Probable ATP-dependent RNA helicase DDX20	578	SLPKIPCLSSFKV	1000	K.IPC#LSSFK.V	Y	Liver Old
Q9JJY4	Ddx20	DDX20_MOUSE Probable ATP-dependent RNA helicase DDX20	524	VKSHSECGVLEKA	1000	K.SHSEC#GVLEK.A	Y	Liver Old
Q9JJY4	Ddx20	DDX20_MOUSE Probable ATP-dependent RNA helicase DDX20	759	EESWYDCHRETTA	1000	R.VQSEPQEESWYDC#HR.E	Y	Liver Young
Q9JJY4	Ddx20	DDX20_MOUSE Probable ATP-dependent RNA helicase DDX20	339	KGFPTECISGNMN	1000	K.GFPTEC#ISGNMNQNQR.L	Y	Liver Old
Q9JJY4	Ddx20	DDX20_MOUSE Probable ATP-dependent RNA helicase DDX20	759	EESWYDCHRETTA	1000	R.VQSEPQEESWYDC#HR.E	Y	Liver Old
Q9JJY4	Ddx20	DDX20_MOUSE Probable ATP-dependent RNA helicase DDX20	538	PPQESGCPAQLEE	1000	K.AAPPQESGC#PAQLEEQVK.N	Y	Liver Old
Q9JJY4	Ddx20	Probable ATP-dependent RNA helicase DDX20 OS=Mus musculus OX=10090 GN=Ddx20 PE=1 SV=2	339	KGFPTECISGNMN	1000	K.GFPTEC#ISGNMNQNQR.L	N	BAT Old
Q9JJY4	Ddx20	Probable ATP-dependent RNA helicase DDX20 OS=Mus musculus OX=10090 GN=Ddx20 PE=1 SV=2	339	KGFPTECISGNMN	1000	K.GFPTEC#ISGNMNQNQR.L	N	Brain Young
Q9JJY4	Ddx20	Probable ATP-dependent RNA helicase DDX20 OS=Mus musculus OX=10090 GN=Ddx20 PE=1 SV=2	578	SLPKIPCLSSFKV	1000	K.IPC#LSSFK.V	Y	BAT Old
Q9JJY4	Ddx20	Probable ATP-dependent RNA helicase DDX20 OS=Mus musculus OX=10090 GN=Ddx20 PE=1 SV=2	578	SLPKIPCLSSFKV	1000	K.IPC#LSSFK.V	Y	Brain Old
Q9JJY4	Ddx20	Probable ATP-dependent RNA helicase DDX20 OS=Mus musculus OX=10090 GN=Ddx20 PE=1 SV=2	759	EESWYDCHRETTA	1000	R.VQSEPQEESWYDC#HR.E	Y	Brain Old
Q9JJY4	Ddx20	Probable ATP-dependent RNA helicase DDX20 OS=Mus musculus OX=10090 GN=Ddx20 PE=1 SV=2	524	VKSHSECGVLEKA	1000	K.SHSEC#GVLEK.A	Y	Brain Old
Q9JJY4	Ddx20	Probable ATP-dependent RNA helicase DDX20 OS=Mus musculus OX=10090 GN=Ddx20 PE=1 SV=2	759	EESWYDCHRETTA	1000	R.VQSEPQEESWYDC#HR.E	Y	Brain Young
Q9JJY4	Ddx20	Probable ATP-dependent RNA helicase DDX20 OS=Mus musculus OX=10090 GN=Ddx20 PE=1 SV=2	163	KMEGLECHVFIGG	1000	K.MEGLEC#HVFIGGTPLSQDK.T	Y	Brain Young
Q9JJY4	Ddx20	Probable ATP-dependent RNA helicase DDX20 OS=Mus musculus OX=10090 GN=Ddx20 PE=1 SV=2	538	PPQESGCPAQLEE	5000	K.AAPPQESGC#PAQLEEQVK.N	Y	Heart Old
Q9JJY4	Ddx20	Probable ATP-dependent RNA helicase DDX20 OS=Mus musculus OX=10090 GN=Ddx20 PE=1 SV=2	688	QLKDTECTPVGGP	5000	K.DTEC#TPVGGPLSLEQVQNGNDTPTQVEYQEAPETQVK.A	Y	Heart Young
Q9JJY4	Ddx20	Probable ATP-dependent RNA helicase DDX20 OS=Mus musculus OX=10090 GN=Ddx20 PE=1 SV=2	538	PPQESGCPAQLEE	5000	K.AAPPQESGC#PAQLEEQVK.N	Y	Heart Young
Q9JJY4	Ddx20	Probable ATP-dependent RNA helicase DDX20 OS=Mus musculus OX=10090 GN=Ddx20 PE=1 SV=2	99	AIPLGRCGLDLIV	5000	R.C#GLDLIVQAK.S	Y	SubQ Young
Q9JJY4	Ddx20	Probable ATP-dependent RNA helicase DDX20 OS=Mus musculus OX=10090 GN=Ddx20 PE=1 SV=2	99	AIPLGRCGLDLIV	5000	R.C#GLDLIVQAK.S	Y	SubQ_Old
Q9JJY4	Ddx20	Probable ATP-dependent RNA helicase DDX20 OS=Mus musculus OX=10090 GN=Ddx20 PE=1 SV=2	163	KMEGLECHVFIGG	1000	K.MEGLEC#HVFIGGTPLSQDK.T	Y	Brain Old
Q9JJY4	Ddx20	Probable ATP-dependent RNA helicase DDX20 OS=Mus musculus OX=10090 GN=Ddx20 PE=1 SV=2	99	AIPLGRCGLDLIV	1000	R.C#GLDLIVQAK.S	Y	Brain Old
Q9JJY4	Ddx20	Probable ATP-dependent RNA helicase DDX20 OS=Mus musculus OX=10090 GN=Ddx20 PE=1 SV=2	538	PPQESGCPAQLEE	1000	K.AAPPQESGC#PAQLEEQVK.N	Y	Brain Old
Q9JJY4	Ddx20	Probable ATP-dependent RNA helicase DDX20 OS=Mus musculus OX=10090 GN=Ddx20 PE=1 SV=2	99	AIPLGRCGLDLIV	1000	R.C#GLDLIVQAK.S	Y	Brain Young
Q9JJY4	Ddx20	Probable ATP-dependent RNA helicase DDX20 OS=Mus musculus OX=10090 GN=Ddx20 PE=1 SV=2	538	PPQESGCPAQLEE	1000	K.AAPPQESGC#PAQLEEQVK.N	Y	Brain Young
Q9JJY4	Ddx20	Probable ATP-dependent RNA helicase DDX20 OS=Mus musculus OX=10090 GN=Ddx20 PE=1 SV=2	538	PPQESGCPAQLEE	5000	K.AAPPQESGC#PAQLEEQVK.N	Y	SubQ_Old
Q9JJZ2	Tuba8	Tubulin alpha-8 chain OS=Mus musculus OX=10090 GN=Tuba8 PE=1 SV=1	315	HGKYMACCMLYRG	1000	K.YMAC#C#MLYR.G	N	BAT Old
Q9JJZ2	Tuba8	Tubulin alpha-8 chain OS=Mus musculus OX=10090 GN=Tuba8 PE=1 SV=1	316	GKYMACCMLYRGD	1000	K.YMAC#C#MLYR.G	N	BAT Old
Q9JJZ2	Tuba8	Tubulin alpha-8 chain OS=Mus musculus OX=10090 GN=Tuba8 PE=1 SV=1	347	IQFVDWCPTGFKV	5000	R.TIQFVDWC#PTGFK.V	Y	Heart Old
Q9JJZ2	Tuba8	Tubulin alpha-8 chain OS=Mus musculus OX=10090 GN=Tuba8 PE=1 SV=1	295	AEITSSCFEPNSQ	1000	K.AYHEQLSVAEITSSC#FEPNSQM*VK.C	Y	SKM Old
Q9JJZ2	Tuba8	Tubulin alpha-8 chain OS=Mus musculus OX=10090 GN=Tuba8 PE=1 SV=1	347	IQFVDWCPTGFKV	1000	R.TIQFVDWC#PTGFK.V	Y	SKM Old
Q9JJZ2	Tuba8	Tubulin alpha-8 chain OS=Mus musculus OX=10090 GN=Tuba8 PE=1 SV=1	347	IQFVDWCPTGFKV	5000	R.TIQFVDWC#PTGFK.V	Y	SubQ Young
Q9JJZ2	Tuba8	Tubulin alpha-8 chain OS=Mus musculus OX=10090 GN=Tuba8 PE=1 SV=1	315;316	HGKYMACCMLYRG;GKYMACCMLYRGD	1000;1000	K.YMAC#C#MLYR.G	Y	BAT Old
Q9JJZ2	Tuba8	Tubulin alpha-8 chain OS=Mus musculus OX=10090 GN=Tuba8 PE=1 SV=1	347	IQFVDWCPTGFKV	1000	R.TIQFVDWC#PTGFK.V	Y	SKM Young
Q9JJZ2	Tuba8	Tubulin alpha-8 chain OS=Mus musculus OX=10090 GN=Tuba8 PE=1 SV=1	295	AEITSSCFEPNSQ	5000	K.AYHEQLSVAEITSSC#FEPNSQM*VK.C	Y	SubQ Young
Q9JJZ2	Tuba8	Tubulin alpha-8 chain OS=Mus musculus OX=10090 GN=Tuba8 PE=1 SV=1	295	AEITSSCFEPNSQ	5000	K.AYHEQLSVAEITSSC#FEPNSQM*VK.C	Y	SubQ_Old
Q9JJZ2	Tuba8	Tubulin alpha-8 chain OS=Mus musculus OX=10090 GN=Tuba8 PE=1 SV=1	347	IQFVDWCPTGFKV	5000	R.TIQFVDWC#PTGFK.V	Y	Heart Young
Q9JJZ2	Tuba8	Tubulin alpha-8 chain OS=Mus musculus OX=10090 GN=Tuba8 PE=1 SV=1	295	AEITSSCFEPNSQ	1000	K.AYHEQLSVAEITSSC#FEPNSQMVK.C	Y	SKM Young
Q9JJZ2	Tuba8	Tubulin alpha-8 chain OS=Mus musculus OX=10090 GN=Tuba8 PE=1 SV=1	347	IQFVDWCPTGFKV	1000	R.TIQFVDWC#PTGFK.V	Y	BAT Young
Q9JJZ2	Tuba8	Tubulin alpha-8 chain OS=Mus musculus OX=10090 GN=Tuba8 PE=1 SV=1	295	AEITSSCFEPNSQ	1000	K.AYHEQLSVAEITSSC#FEPNSQM*VK.C	Y	BAT Old
Q9JJZ2	Tuba8	Tubulin alpha-8 chain OS=Mus musculus OX=10090 GN=Tuba8 PE=1 SV=1	347	IQFVDWCPTGFKV	1000	R.TIQFVDWC#PTGFK.V	Y	BAT Old
Q9JJZ2	Tuba8	Tubulin alpha-8 chain OS=Mus musculus OX=10090 GN=Tuba8 PE=1 SV=1	295	AEITSSCFEPNSQ	1000	K.AYHEQLSVAEITSSC#FEPNSQM*VK.C	Y	Brain Old
Q9JJZ2	Tuba8	Tubulin alpha-8 chain OS=Mus musculus OX=10090 GN=Tuba8 PE=1 SV=1	295	AEITSSCFEPNSQ	5000	K.AYHEQLSVAEITSSC#FEPNSQM*VK.C	Y	Heart Old
Q9JJZ2	Tuba8	Tubulin alpha-8 chain OS=Mus musculus OX=10090 GN=Tuba8 PE=1 SV=1	295	AEITSSCFEPNSQ	5000	K.AYHEQLSVAEITSSC#FEPNSQM*VK.C	Y	Heart Young
Q9JJZ2	Tuba8	Tubulin alpha-8 chain OS=Mus musculus OX=10090 GN=Tuba8 PE=1 SV=1	295	AEITSSCFEPNSQ	1000	K.AYHEQLSVAEITSSC#FEPNSQM*VK.C	Y	Brain Young
Q9JJZ2	Tuba8	Tubulin alpha-8 chain OS=Mus musculus OX=10090 GN=Tuba8 PE=1 SV=1	295	AEITSSCFEPNSQ	1000	K.AYHEQLSVAEITSSC#FEPNSQM*VK.C	Y	BAT Young
Q9JJZ2	Tuba8	Tubulin alpha-8 chain OS=Mus musculus OX=10090 GN=Tuba8 PE=1 SV=1	376	KVQRAVCMLSNTT	1000	R.AVC#M*LSNTTAIAEAWAR.L	Y	SKM Old
Q9JJZ2	Tuba8	Tubulin alpha-8 chain OS=Mus musculus OX=10090 GN=Tuba8 PE=1 SV=1	376	KVQRAVCMLSNTT	1000	R.AVC#M*LSNTTAIAEAWAR.L	Y	SKM Young
Q9JJZ2	Tuba8	Tubulin alpha-8 chain OS=Mus musculus OX=10090 GN=Tuba8 PE=1 SV=1	347	IQFVDWCPTGFKV	1000	R.TIQFVDWC#PTGFK.V	Y	Brain Old
Q9JJZ2	Tuba8	Tubulin alpha-8 chain OS=Mus musculus OX=10090 GN=Tuba8 PE=1 SV=1	347	IQFVDWCPTGFKV	1000	R.TIQFVDWC#PTGFK.V	Y	Brain Young
Q9JJZ4	Ube2j1	Ubiquitin-conjugating enzyme E2 J1 OS=Mus musculus OX=10090 GN=Ube2j1 PE=1 SV=2	204	ESDLNQCFSLNDS	1000	K.TIAESDLNQC#FSLNDSQDDLPTTFQGATASTSYGAQNPSGAPLPQPTQPAPK.N	Y	BAT Old
Q9JJZ6	Klf13	KLF13_MOUSE Krueppel-like factor 13	170	PQRKHKCHYAGCE	1000	K.C#HYAGC#EK.V	N	Liver Young
Q9JJZ6	Klf13	KLF13_MOUSE Krueppel-like factor 13	175	KCHYAGCEKVYGK	1000	K.C#HYAGC#EK.V	N	Liver Young
Q9JJZ6	Klf13	KLF13_MOUSE Krueppel-like factor 13	170	PQRKHKCHYAGCE	1000	K.C#HYAGC#EK.V	N	Liver Old
Q9JJZ6	Klf13	KLF13_MOUSE Krueppel-like factor 13	175	KCHYAGCEKVYGK	1000	K.C#HYAGC#EK.V	N	Liver Old
Q9JJZ6	Klf13	KLF13_MOUSE Krueppel-like factor 13	170;175	PQRKHKCHYAGCE;KCHYAGCEKVYGK		K.C#HYAGC#EK.V	Y	Liver Old
Q9JJZ6	Klf13	KLF13_MOUSE Krueppel-like factor 13	170;175	PQRKHKCHYAGCE;KCHYAGCEKVYGK		K.C#HYAGC#EK.V	Y	Liver Young
Q9JK23	Psmg1	Proteasome assembly chaperone 1 OS=Mus musculus OX=10090 GN=Psmg1 PE=1 SV=1	170	QVTVLTCRHITDY	1000	K.SM*QVTVLTC#R.H	N	BAT Young
Q9JK23	Psmg1	Proteasome assembly chaperone 1 OS=Mus musculus OX=10090 GN=Psmg1 PE=1 SV=1	170	QVTVLTCRHITDY	5000	K.SM*QVTVLTC#R.H	N	Heart Old
Q9JK23	Psmg1	Proteasome assembly chaperone 1 OS=Mus musculus OX=10090 GN=Psmg1 PE=1 SV=1	183	KTPESTCSLSSPF	1000	K.TPESTC#SLSSPFLR.A	N	SKM Old
Q9JK23	Psmg1	Proteasome assembly chaperone 1 OS=Mus musculus OX=10090 GN=Psmg1 PE=1 SV=1	107	KLWNEWCRTTDTV	5000	K.LWNEWC#R.T	N	SubQ Young
Q9JK23	Psmg1	Proteasome assembly chaperone 1 OS=Mus musculus OX=10090 GN=Psmg1 PE=1 SV=1	183	KTPESTCSLSSPF	1000	K.TPESTC#SLSSPFLR.A	Y	BAT Old
Q9JK23	Psmg1	Proteasome assembly chaperone 1 OS=Mus musculus OX=10090 GN=Psmg1 PE=1 SV=1	69	LLETHPCSKFIIA	1000	R.QTETSLEAVLLETHPC#SK.F	Y	BAT Old
Q9JK23	Psmg1	Proteasome assembly chaperone 1 OS=Mus musculus OX=10090 GN=Psmg1 PE=1 SV=1	107	KLWNEWCRTTDTV	1000	K.LWNEWC#R.T	Y	BAT Old
Q9JK23	Psmg1	Proteasome assembly chaperone 1 OS=Mus musculus OX=10090 GN=Psmg1 PE=1 SV=1	122	SPTDVFCVFYQLK	1000	R.LSPTDVFC#VFYQLK.S	Y	BAT Old
Q9JK23	Psmg1	Proteasome assembly chaperone 1 OS=Mus musculus OX=10090 GN=Psmg1 PE=1 SV=1	69	LLETHPCSKFIIA	1000	R.QTETSLEAVLLETHPC#SK.F	Y	BAT Young
Q9JK23	Psmg1	Proteasome assembly chaperone 1 OS=Mus musculus OX=10090 GN=Psmg1 PE=1 SV=1	183	KTPESTCSLSSPF	1000	K.TPESTC#SLSSPFLR.A	Y	BAT Young
Q9JK23	Psmg1	Proteasome assembly chaperone 1 OS=Mus musculus OX=10090 GN=Psmg1 PE=1 SV=1	183	KTPESTCSLSSPF	1000	K.TPESTC#SLSSPFLR.A	Y	Brain Young
Q9JK23	Psmg1	Proteasome assembly chaperone 1 OS=Mus musculus OX=10090 GN=Psmg1 PE=1 SV=1	170	QVTVLTCRHITDY	1000	K.SMQVTVLTC#R.H	Y	Brain Young
Q9JK23	Psmg1	Proteasome assembly chaperone 1 OS=Mus musculus OX=10090 GN=Psmg1 PE=1 SV=1	107	KLWNEWCRTTDTV	5000	K.LWNEWC#R.T	Y	Heart Young
Q9JK23	Psmg1	Proteasome assembly chaperone 1 OS=Mus musculus OX=10090 GN=Psmg1 PE=1 SV=1	69	LLETHPCSKFIIA	5000	R.QTETSLEAVLLETHPC#SK.F	Y	Heart Young
Q9JK23	Psmg1	Proteasome assembly chaperone 1 OS=Mus musculus OX=10090 GN=Psmg1 PE=1 SV=1	183	KTPESTCSLSSPF	5000	K.TPESTC#SLSSPFLR.A	Y	Heart Young
Q9JK23	Psmg1	Proteasome assembly chaperone 1 OS=Mus musculus OX=10090 GN=Psmg1 PE=1 SV=1	69	LLETHPCSKFIIA	1000	R.QTETSLEAVLLETHPC#SK.F	Y	SKM Old
Q9JK23	Psmg1	Proteasome assembly chaperone 1 OS=Mus musculus OX=10090 GN=Psmg1 PE=1 SV=1	69	LLETHPCSKFIIA	5000	R.QTETSLEAVLLETHPC#SK.F	Y	SubQ Young
Q9JK23	Psmg1	Proteasome assembly chaperone 1 OS=Mus musculus OX=10090 GN=Psmg1 PE=1 SV=1	183	KTPESTCSLSSPF	5000	K.TPESTC#SLSSPFLR.A	Y	SubQ Young
Q9JK23	Psmg1	Proteasome assembly chaperone 1 OS=Mus musculus OX=10090 GN=Psmg1 PE=1 SV=1	183	KTPESTCSLSSPF	5000	K.TPESTC#SLSSPFLR.A	Y	SubQ_Old
Q9JK23	Psmg1	Proteasome assembly chaperone 1 OS=Mus musculus OX=10090 GN=Psmg1 PE=1 SV=1	170	QVTVLTCRHITDY	1000	K.SMQVTVLTC#R.H	Y	BAT Old
Q9JK23	Psmg1	Proteasome assembly chaperone 1 OS=Mus musculus OX=10090 GN=Psmg1 PE=1 SV=1	183	KTPESTCSLSSPF	1000	K.TPESTC#SLSSPFLR.A	Y	Brain Old
Q9JK23	Psmg1	Proteasome assembly chaperone 1 OS=Mus musculus OX=10090 GN=Psmg1 PE=1 SV=1	69	LLETHPCSKFIIA	1000	R.QTETSLEAVLLETHPC#SK.F	Y	Brain Young
Q9JK23	Psmg1	Proteasome assembly chaperone 1 OS=Mus musculus OX=10090 GN=Psmg1 PE=1 SV=1	69	LLETHPCSKFIIA	5000	R.QTETSLEAVLLETHPC#SK.F	Y	Heart Old
Q9JK23	Psmg1	Proteasome assembly chaperone 1 OS=Mus musculus OX=10090 GN=Psmg1 PE=1 SV=1	183	KTPESTCSLSSPF	5000	K.TPESTC#SLSSPFLR.A	Y	Heart Old
Q9JK23	Psmg1	Proteasome assembly chaperone 1 OS=Mus musculus OX=10090 GN=Psmg1 PE=1 SV=1	170	QVTVLTCRHITDY	5000	K.SM*QVTVLTC#R.H	Y	Heart Young
Q9JK23	Psmg1	Proteasome assembly chaperone 1 OS=Mus musculus OX=10090 GN=Psmg1 PE=1 SV=1	69	LLETHPCSKFIIA	1000	R.QTETSLEAVLLETHPC#SK.F	Y	SKM Young
Q9JK23	Psmg1	Proteasome assembly chaperone 1 OS=Mus musculus OX=10090 GN=Psmg1 PE=1 SV=1	170	QVTVLTCRHITDY	5000	K.SM*QVTVLTC#R.H	Y	SubQ_Old
Q9JK23	Psmg1	Proteasome assembly chaperone 1 OS=Mus musculus OX=10090 GN=Psmg1 PE=1 SV=1	69	LLETHPCSKFIIA	1000	R.QTETSLEAVLLETHPC#SK.F	Y	Brain Old
Q9JK23	Psmg1	Proteasome assembly chaperone 1 OS=Mus musculus OX=10090 GN=Psmg1 PE=1 SV=1	170	QVTVLTCRHITDY	1000	K.SM*QVTVLTC#R.H	Y	Brain Old
Q9JK23	Psmg1	Proteasome assembly chaperone 1 OS=Mus musculus OX=10090 GN=Psmg1 PE=1 SV=1	170	QVTVLTCRHITDY	5000	K.SM*QVTVLTC#R.H	Y	SubQ Young
Q9JK23	Psmg1	Proteasome assembly chaperone 1 OS=Mus musculus OX=10090 GN=Psmg1 PE=1 SV=1	69	LLETHPCSKFIIA	5000	R.QTETSLEAVLLETHPC#SK.F	Y	SubQ_Old
Q9JK23	Psmg1	PSMG1_MOUSE Proteasome assembly chaperone 1	69	LLETHPCSKFIIA	1000	R.QTETSLEAVLLETHPC#SK.F	Y	Liver Old
Q9JK23	Psmg1	PSMG1_MOUSE Proteasome assembly chaperone 1	107	KLWNEWCRTTDTV	1000	K.LWNEWC#R.T	Y	Liver Old
Q9JK23	Psmg1	PSMG1_MOUSE Proteasome assembly chaperone 1	69	LLETHPCSKFIIA	1000	R.QTETSLEAVLLETHPC#SK.F	Y	Liver Young
Q9JK23	Psmg1	PSMG1_MOUSE Proteasome assembly chaperone 1	170	QVTVLTCRHITDY	1000	K.SMQVTVLTC#R.H	Y	Liver Young
Q9JK23	Psmg1	PSMG1_MOUSE Proteasome assembly chaperone 1	183	KTPESTCSLSSPF	1000	K.TPESTC#SLSSPFLR.A	Y	Liver Old
Q9JK23	Psmg1	PSMG1_MOUSE Proteasome assembly chaperone 1	183	KTPESTCSLSSPF	1000	K.TPESTC#SLSSPFLR.A	Y	Liver Young
Q9JK30	Orc3	Origin recognition complex subunit 3 OS=Mus musculus OX=10090 GN=Orc3 PE=1 SV=1	369	VFSVSQCENIRRL	5000	R.VNVFSVSQC#ENIR.R	Y	SubQ Young
Q9JK30	Orc3	Origin recognition complex subunit 3 OS=Mus musculus OX=10090 GN=Orc3 PE=1 SV=1	369	VFSVSQCENIRRL	5000	R.VNVFSVSQC#ENIR.R	Y	SubQ_Old
Q9JK38	Gnpnat1	GNA1_MOUSE Glucosamine 6-phosphate N-acetyltransferase	113	HKFIHSCAKRGRV	1000	K.FIHSC#AK.R	Y	Liver Young
Q9JK38	Gnpnat1	GNA1_MOUSE Glucosamine 6-phosphate N-acetyltransferase	113	HKFIHSCAKRGRV	1000	K.FIHSC#AK.R	Y	Liver Old
Q9JK38	Gnpnat1	GNA1_MOUSE Glucosamine 6-phosphate N-acetyltransferase	128	VVVSDECRGKQLG	1000	R.VEDVVVSDEC#R.G	Y	Liver Young
Q9JK38	Gnpnat1	GNA1_MOUSE Glucosamine 6-phosphate N-acetyltransferase	157	YKITLECLPQNVG	1000	K.ITLEC#LPQNVGFYK.K	Y	Liver Young
Q9JK38	Gnpnat1	GNA1_MOUSE Glucosamine 6-phosphate N-acetyltransferase	45	LVLRPLCTADLNK	1000	K.EVDWSQNTAIFSPAISPTHPGEGLVLRPLC#TADLNK.G	Y	Liver Old
Q9JK38	Gnpnat1	GNA1_MOUSE Glucosamine 6-phosphate N-acetyltransferase	157	YKITLECLPQNVG	1000	K.ITLEC#LPQNVGFYK.K	Y	Liver Old
Q9JK38	Gnpnat1	GNA1_MOUSE Glucosamine 6-phosphate N-acetyltransferase	128	VVVSDECRGKQLG	1000	R.GRVEDVVVSDEC#R.G	Y	Liver Old
Q9JK38	Gnpnat1	GNA1_MOUSE Glucosamine 6-phosphate N-acetyltransferase	179	SEENYMCRRFLKx	1000	K.KFDYTVSEENYMC#R.R	Y	Liver Young
Q9JK38	Gnpnat1	GNA1_MOUSE Glucosamine 6-phosphate N-acetyltransferase	45	LVLRPLCTADLNK	1000	R.PLC#TADLNK.G	Y	Liver Young
Q9JK38	Gnpnat1	GNA1_MOUSE Glucosamine 6-phosphate N-acetyltransferase	179	SEENYMCRRFLKx	1000	K.FDYTVSEENYM*C#R.R	Y	Liver Old
Q9JK42	Pdk2	[Pyruvate dehydrogenase (acetyl-transferring)] kinase isozyme 2, mitochondrial OS=Mus musculus OX=10090 GN=Pdk2 PE=1 SV=2	195	GSIDPNCSVSDVV	1000	K.HIGSIDPNC#SVSDVVK.D	N	SKM Old
Q9JK42	Pdk2	[Pyruvate dehydrogenase (acetyl-transferring)] kinase isozyme 2, mitochondrial OS=Mus musculus OX=10090 GN=Pdk2 PE=1 SV=2	392	QEAGDWCVPSTEP	1000	R.HYQTIQEAGDWC#VPSTEPK.N	Y	Brain Young
Q9JK42	Pdk2	[Pyruvate dehydrogenase (acetyl-transferring)] kinase isozyme 2, mitochondrial OS=Mus musculus OX=10090 GN=Pdk2 PE=1 SV=2	195	GSIDPNCSVSDVV	1000	K.HIGSIDPNC#SVSDVVK.D	Y	SKM Young
Q9JK42	Pdk2	[Pyruvate dehydrogenase (acetyl-transferring)] kinase isozyme 2, mitochondrial OS=Mus musculus OX=10090 GN=Pdk2 PE=1 SV=2	195	GSIDPNCSVSDVV	5000	K.HIGSIDPNC#SVSDVVK.D	Y	SubQ_Old
Q9JK42	Pdk2	[Pyruvate dehydrogenase (acetyl-transferring)] kinase isozyme 2, mitochondrial OS=Mus musculus OX=10090 GN=Pdk2 PE=1 SV=2	392	QEAGDWCVPSTEP	5000	R.HYQTIQEAGDWC#VPSTEPK.N	Y	SubQ_Old
Q9JK42	Pdk2	[Pyruvate dehydrogenase (acetyl-transferring)] kinase isozyme 2, mitochondrial OS=Mus musculus OX=10090 GN=Pdk2 PE=1 SV=2	195	GSIDPNCSVSDVV	1000	K.HIGSIDPNC#SVSDVVK.D	Y	BAT Old
Q9JK42	Pdk2	[Pyruvate dehydrogenase (acetyl-transferring)] kinase isozyme 2, mitochondrial OS=Mus musculus OX=10090 GN=Pdk2 PE=1 SV=2	195	GSIDPNCSVSDVV	1000	K.HIGSIDPNC#SVSDVVK.D	Y	BAT Young
Q9JK42	Pdk2	[Pyruvate dehydrogenase (acetyl-transferring)] kinase isozyme 2, mitochondrial OS=Mus musculus OX=10090 GN=Pdk2 PE=1 SV=2	392	QEAGDWCVPSTEP	1000	R.HYQTIQEAGDWC#VPSTEPK.N	Y	BAT Young
Q9JK42	Pdk2	[Pyruvate dehydrogenase (acetyl-transferring)] kinase isozyme 2, mitochondrial OS=Mus musculus OX=10090 GN=Pdk2 PE=1 SV=2	195	GSIDPNCSVSDVV	1000	K.HIGSIDPNC#SVSDVVK.D	Y	Brain Old
Q9JK42	Pdk2	[Pyruvate dehydrogenase (acetyl-transferring)] kinase isozyme 2, mitochondrial OS=Mus musculus OX=10090 GN=Pdk2 PE=1 SV=2	195	GSIDPNCSVSDVV	1000	K.HIGSIDPNC#SVSDVVK.D	Y	Brain Young
Q9JK42	Pdk2	[Pyruvate dehydrogenase (acetyl-transferring)] kinase isozyme 2, mitochondrial OS=Mus musculus OX=10090 GN=Pdk2 PE=1 SV=2	195	GSIDPNCSVSDVV	5000	K.HIGSIDPNC#SVSDVVK.D	Y	Heart Old
Q9JK42	Pdk2	[Pyruvate dehydrogenase (acetyl-transferring)] kinase isozyme 2, mitochondrial OS=Mus musculus OX=10090 GN=Pdk2 PE=1 SV=2	195	GSIDPNCSVSDVV	5000	K.HIGSIDPNC#SVSDVVK.D	Y	Heart Young
Q9JK42	Pdk2	[Pyruvate dehydrogenase (acetyl-transferring)] kinase isozyme 2, mitochondrial OS=Mus musculus OX=10090 GN=Pdk2 PE=1 SV=2	392	QEAGDWCVPSTEP	5000	R.HYQTIQEAGDWC#VPSTEPK.N	Y	SubQ Young
Q9JK42	Pdk2	[Pyruvate dehydrogenase (acetyl-transferring)] kinase isozyme 2, mitochondrial OS=Mus musculus OX=10090 GN=Pdk2 PE=1 SV=2	195	GSIDPNCSVSDVV	5000	K.HIGSIDPNC#SVSDVVK.D	Y	SubQ Young
Q9JK42	Pdk2	[Pyruvate dehydrogenase (acetyl-transferring)] kinase isozyme 2, mitochondrial OS=Mus musculus OX=10090 GN=Pdk2 PE=1 SV=2	45	FGSSNACEKTSFT	5000	K.QFLDFGSSNAC#EK.T	Y	SubQ_Old
Q9JK42	Pdk2	[Pyruvate dehydrogenase (acetyl-transferring)] kinase isozyme 2, mitochondrial OS=Mus musculus OX=10090 GN=Pdk2 PE=1 SV=2	392	QEAGDWCVPSTEP	1000	R.HYQTIQEAGDWC#VPSTEPK.N	Y	Brain Old
Q9JK42	Pdk2	[Pyruvate dehydrogenase (acetyl-transferring)] kinase isozyme 2, mitochondrial OS=Mus musculus OX=10090 GN=Pdk2 PE=1 SV=2	392	QEAGDWCVPSTEP	1000	R.HYQTIQEAGDWC#VPSTEPK.N	Y	SKM Young
Q9JK42	Pdk2	[Pyruvate dehydrogenase (acetyl-transferring)] kinase isozyme 2, mitochondrial OS=Mus musculus OX=10090 GN=Pdk2 PE=1 SV=2	392	QEAGDWCVPSTEP	1000	R.HYQTIQEAGDWC#VPSTEPK.N	Y	SKM Old
Q9JK42	Pdk2	[Pyruvate dehydrogenase (acetyl-transferring)] kinase isozyme 2, mitochondrial OS=Mus musculus OX=10090 GN=Pdk2 PE=1 SV=2	45	FGSSNACEKTSFT	5000	K.QFLDFGSSNAC#EK.T	Y	SubQ Young
Q9JK42	Pdk2	[Pyruvate dehydrogenase (acetyl-transferring)] kinase isozyme 2, mitochondrial OS=Mus musculus OX=10090 GN=Pdk2 PE=1 SV=2	392	QEAGDWCVPSTEP	1000	R.HYQTIQEAGDWC#VPSTEPK.N	Y	BAT Old
Q9JK42	Pdk2	[Pyruvate dehydrogenase (acetyl-transferring)] kinase isozyme 2, mitochondrial OS=Mus musculus OX=10090 GN=Pdk2 PE=1 SV=2	45	FGSSNACEKTSFT	1000	K.QFLDFGSSNAC#EK.T	Y	Brain Old
Q9JK42	Pdk2	[Pyruvate dehydrogenase (acetyl-transferring)] kinase isozyme 2, mitochondrial OS=Mus musculus OX=10090 GN=Pdk2 PE=1 SV=2	392	QEAGDWCVPSTEP	5000	R.HYQTIQEAGDWC#VPSTEPK.N	Y	Heart Young
Q9JK42	Pdk2	[Pyruvate dehydrogenase (acetyl-transferring)] kinase isozyme 2, mitochondrial OS=Mus musculus OX=10090 GN=Pdk2 PE=1 SV=2	392	QEAGDWCVPSTEP	5000	R.HYQTIQEAGDWC#VPSTEPK.N	Y	Heart Old
Q9JK42	Pdk2	[Pyruvate dehydrogenase (acetyl-transferring)] kinase isozyme 2, mitochondrial OS=Mus musculus OX=10090 GN=Pdk2 PE=1 SV=2	45	FGSSNACEKTSFT	1000	K.QFLDFGSSNAC#EK.T	Y	Brain Young
Q9JK42	Pdk2	[Pyruvate dehydrogenase (acetyl-transferring)] kinase isozyme 2, mitochondrial OS=Mus musculus OX=10090 GN=Pdk2 PE=1 SV=2	45	FGSSNACEKTSFT	1000	K.QFLDFGSSNAC#EK.T	Y	SKM Young
Q9JK42	Pdk2	[Pyruvate dehydrogenase (acetyl-transferring)] kinase isozyme 2, mitochondrial OS=Mus musculus OX=10090 GN=Pdk2 PE=1 SV=2	45	FGSSNACEKTSFT	5000	K.QFLDFGSSNAC#EK.T	Y	Heart Old
Q9JK42	Pdk2	[Pyruvate dehydrogenase (acetyl-transferring)] kinase isozyme 2, mitochondrial OS=Mus musculus OX=10090 GN=Pdk2 PE=1 SV=2	45	FGSSNACEKTSFT	5000	K.QFLDFGSSNAC#EK.T	Y	Heart Young
Q9JK42	Pdk2	[Pyruvate dehydrogenase (acetyl-transferring)] kinase isozyme 2, mitochondrial OS=Mus musculus OX=10090 GN=Pdk2 PE=1 SV=2	45	FGSSNACEKTSFT	1000	K.QFLDFGSSNAC#EK.T	Y	SKM Old
Q9JK42	Pdk2	[Pyruvate dehydrogenase (acetyl-transferring)] kinase isozyme 2, mitochondrial OS=Mus musculus OX=10090 GN=Pdk2 PE=1 SV=2	45	FGSSNACEKTSFT	1000	K.QFLDFGSSNAC#EK.T	Y	BAT Old
Q9JK42	Pdk2	[Pyruvate dehydrogenase (acetyl-transferring)] kinase isozyme 2, mitochondrial OS=Mus musculus OX=10090 GN=Pdk2 PE=1 SV=2	45	FGSSNACEKTSFT	1000	K.QFLDFGSSNAC#EK.T	Y	BAT Young
Q9JK42	Pdk2	PDK2_MOUSE [Pyruvate dehydrogenase (acetyl-transferring)] kinase isozyme 2, mitochondrial	195	GSIDPNCSVSDVV	1000	K.HIGSIDPNC#SVSDVVK.D	N	Liver Old
Q9JK42	Pdk2	PDK2_MOUSE [Pyruvate dehydrogenase (acetyl-transferring)] kinase isozyme 2, mitochondrial	45	FGSSNACEKTSFT	1000	K.QFLDFGSSNAC#EK.T	Y	Liver Old
Q9JK42	Pdk2	PDK2_MOUSE [Pyruvate dehydrogenase (acetyl-transferring)] kinase isozyme 2, mitochondrial	195	GSIDPNCSVSDVV	1000	K.HIGSIDPNC#SVSDVVK.D	Y	Liver Young
Q9JK42	Pdk2	PDK2_MOUSE [Pyruvate dehydrogenase (acetyl-transferring)] kinase isozyme 2, mitochondrial	45	FGSSNACEKTSFT	1000	K.QFLDFGSSNAC#EK.T	Y	Liver Young
Q9JK42	Pdk2	PDK2_MOUSE [Pyruvate dehydrogenase (acetyl-transferring)] kinase isozyme 2, mitochondrial	392	QEAGDWCVPSTEP	1000	R.HYQTIQEAGDWC#VPSTEPK.N	Y	Liver Old
Q9JK42	Pdk2	PDK2_MOUSE [Pyruvate dehydrogenase (acetyl-transferring)] kinase isozyme 2, mitochondrial	392	QEAGDWCVPSTEP	1000	R.HYQTIQEAGDWC#VPSTEPK.N	Y	Liver Young
Q9JK81	Myg1	MYG1 exonuclease OS=Mus musculus OX=10090 GN=Myg1 PE=1 SV=1	55	HNGTFHCDEALAC	1000	R.IGTHNGTFHC#DEALAC#ALLR.L	N	BAT Old
Q9JK81	Myg1	MYG1 exonuclease OS=Mus musculus OX=10090 GN=Myg1 PE=1 SV=1	61	CDEALACALLRLL	1000	R.IGTHNGTFHC#DEALAC#ALLR.L	N	BAT Old
Q9JK81	Myg1	MYG1 exonuclease OS=Mus musculus OX=10090 GN=Myg1 PE=1 SV=1	55	HNGTFHCDEALAC	1000	R.IGTHNGTFHC#DEALAC#ALLR.L	N	BAT Young
Q9JK81	Myg1	MYG1 exonuclease OS=Mus musculus OX=10090 GN=Myg1 PE=1 SV=1	61	CDEALACALLRLL	1000	R.IGTHNGTFHC#DEALAC#ALLR.L	N	BAT Young
Q9JK81	Myg1	MYG1 exonuclease OS=Mus musculus OX=10090 GN=Myg1 PE=1 SV=1	55	HNGTFHCDEALAC	5000	R.IGTHNGTFHC#DEALAC#ALLR.L	N	Heart Old
Q9JK81	Myg1	MYG1 exonuclease OS=Mus musculus OX=10090 GN=Myg1 PE=1 SV=1	61	CDEALACALLRLL	5000	R.IGTHNGTFHC#DEALAC#ALLR.L	N	Heart Old
Q9JK81	Myg1	MYG1 exonuclease OS=Mus musculus OX=10090 GN=Myg1 PE=1 SV=1	55	HNGTFHCDEALAC	5000	R.IGTHNGTFHC#DEALAC#ALLR.L	N	Heart Young
Q9JK81	Myg1	MYG1 exonuclease OS=Mus musculus OX=10090 GN=Myg1 PE=1 SV=1	61	CDEALACALLRLL	5000	R.IGTHNGTFHC#DEALAC#ALLR.L	N	Heart Young
Q9JK81	Myg1	MYG1 exonuclease OS=Mus musculus OX=10090 GN=Myg1 PE=1 SV=1	55	HNGTFHCDEALAC	5000	R.IGTHNGTFHC#DEALAC#ALLR.L	N	SubQ Young
Q9JK81	Myg1	MYG1 exonuclease OS=Mus musculus OX=10090 GN=Myg1 PE=1 SV=1	61	CDEALACALLRLL	5000	R.IGTHNGTFHC#DEALAC#ALLR.L	N	SubQ Young
Q9JK81	Myg1	MYG1 exonuclease OS=Mus musculus OX=10090 GN=Myg1 PE=1 SV=1	55;61	HNGTFHCDEALAC;CDEALACALLRLL	1000;1000	R.IGTHNGTFHC#DEALAC#ALLR.L	Y	BAT Old
Q9JK81	Myg1	MYG1 exonuclease OS=Mus musculus OX=10090 GN=Myg1 PE=1 SV=1	55;61	HNGTFHCDEALAC;CDEALACALLRLL	1000;1000	R.IGTHNGTFHC#DEALAC#ALLR.L	Y	BAT Young
Q9JK81	Myg1	MYG1 exonuclease OS=Mus musculus OX=10090 GN=Myg1 PE=1 SV=1	87	PEKLASCDIVVDV	1000	K.LASC#DIVVDVGGEYNPQSHR.Y	Y	Brain Old
Q9JK81	Myg1	MYG1 exonuclease OS=Mus musculus OX=10090 GN=Myg1 PE=1 SV=1	119	ETMSSLCPGKPWQ	1000	R.TFTETMSSLC#PGK.P	Y	Brain Young
Q9JK81	Myg1	MYG1 exonuclease OS=Mus musculus OX=10090 GN=Myg1 PE=1 SV=1	87	PEKLASCDIVVDV	1000	K.LASC#DIVVDVGGEYNPQSHR.Y	Y	Brain Young
Q9JK81	Myg1	MYG1 exonuclease OS=Mus musculus OX=10090 GN=Myg1 PE=1 SV=1	87	PEKLASCDIVVDV	5000	K.LASC#DIVVDVGGEYNPQSHR.Y	Y	Heart Old
Q9JK81	Myg1	MYG1 exonuclease OS=Mus musculus OX=10090 GN=Myg1 PE=1 SV=1	55;61	HNGTFHCDEALAC;CDEALACALLRLL		R.IGTHNGTFHC#DEALAC#ALLR.L	Y	Heart Old
Q9JK81	Myg1	MYG1 exonuclease OS=Mus musculus OX=10090 GN=Myg1 PE=1 SV=1	55;61	HNGTFHCDEALAC;CDEALACALLRLL	5000;5000	R.IGTHNGTFHC#DEALAC#ALLR.L	Y	Heart Young
Q9JK81	Myg1	MYG1 exonuclease OS=Mus musculus OX=10090 GN=Myg1 PE=1 SV=1	55;61	HNGTFHCDEALAC;CDEALACALLRLL		R.IGTHNGTFHC#DEALAC#ALLR.L	Y	SubQ Young
Q9JK81	Myg1	MYG1 exonuclease OS=Mus musculus OX=10090 GN=Myg1 PE=1 SV=1	119	ETMSSLCPGKPWQ	1000	R.TFTETMSSLC#PGK.P	Y	BAT Old
Q9JK81	Myg1	MYG1 exonuclease OS=Mus musculus OX=10090 GN=Myg1 PE=1 SV=1	87	PEKLASCDIVVDV	1000	K.LASC#DIVVDVGGEYNPQSHR.Y	Y	BAT Young
Q9JK81	Myg1	MYG1 exonuclease OS=Mus musculus OX=10090 GN=Myg1 PE=1 SV=1	119	ETMSSLCPGKPWQ	1000	R.TFTETM*SSLC#PGK.P	Y	BAT Young
Q9JK81	Myg1	MYG1 exonuclease OS=Mus musculus OX=10090 GN=Myg1 PE=1 SV=1	119	ETMSSLCPGKPWQ	1000	R.TFTETM*SSLC#PGK.P	Y	Brain Old
Q9JK81	Myg1	MYG1_MOUSE UPF0160 protein MYG1, mitochondrial	304	GQWRVQCVPKEPH	1000	R.VQC#VPK.E	Y	Liver Young
Q9JK81	Myg1	MYG1_MOUSE UPF0160 protein MYG1, mitochondrial	119	ETMSSLCPGKPWQ	1000	R.TFTETMSSLC#PGK.P	Y	Liver Young
Q9JK81	Myg1	MYG1_MOUSE UPF0160 protein MYG1, mitochondrial	119	ETMSSLCPGKPWQ	1000	R.TFTETMSSLC#PGKPWQTK.L	Y	Liver Old
Q9JK81	Myg1	MYG1_MOUSE UPF0160 protein MYG1, mitochondrial	87	PEKLASCDIVVDV	1000	K.LASC#DIVVDVGGEYNPQSHR.Y	Y	Liver Old
Q9JK81	Myg1	MYG1_MOUSE UPF0160 protein MYG1, mitochondrial	87	PEKLASCDIVVDV	1000	K.LASC#DIVVDVGGEYNPQSHR.Y	Y	Liver Young
Q9JK91	Mlh1	DNA mismatch repair protein Mlh1 OS=Mus musculus OX=10090 GN=Mlh1 PE=1 SV=2	233	ELIEVGCEDKTLA	1000	R.ELIEVGC#EDK.T	Y	Brain Old
Q9JK91	Mlh1	DNA mismatch repair protein Mlh1 OS=Mus musculus OX=10090 GN=Mlh1 PE=1 SV=2	233	ELIEVGCEDKTLA	1000	R.ELIEVGC#EDK.T	Y	Brain Young
Q9JK92	Hspb8	Heat shock protein beta-8 OS=Mus musculus OX=10090 GN=Hspb8 PE=1 SV=1	99	GEPWKVCVNVHSF	1000	K.VC#VNVHSFKPEELM*VK.T	Y	BAT Old
Q9JK92	Hspb8	Heat shock protein beta-8 OS=Mus musculus OX=10090 GN=Hspb8 PE=1 SV=1	99	GEPWKVCVNVHSF	1000	K.VC#VNVHSFKPEELM*VK.T	Y	SKM Old
Q9JK92	Hspb8	Heat shock protein beta-8 OS=Mus musculus OX=10090 GN=Hspb8 PE=1 SV=1	99	GEPWKVCVNVHSF	5000	K.VC#VNVHSFKPEELM*VK.T	Y	SubQ Young
Q9JK92	Hspb8	Heat shock protein beta-8 OS=Mus musculus OX=10090 GN=Hspb8 PE=1 SV=1	99	GEPWKVCVNVHSF	5000	K.VC#VNVHSFKPEELMVK.T	Y	Heart Old
Q9JK92	Hspb8	HSPB8_MOUSE Heat shock protein beta-8	99	GEPWKVCVNVHSF	1000	K.VC#VNVHSFKPEELM*VK.T	Y	Liver Old
Q9JK92	Hspb8	HSPB8_MOUSE Heat shock protein beta-8	99	GEPWKVCVNVHSF	1000	K.VC#VNVHSFKPEELM*VK.T	Y	Liver Young
Q9JKB1	Uchl3	Ubiquitin carboxyl-terminal hydrolase isozyme L3 OS=Mus musculus OX=10090 GN=Uchl3 PE=1 SV=2	209	EDAIEVCKKFMER	1000	K.TSDETLLEDAIEVC#K.K	Y	SKM Young
Q9JKB1	Uchl3	Ubiquitin carboxyl-terminal hydrolase isozyme L3 OS=Mus musculus OX=10090 GN=Uchl3 PE=1 SV=2	95	QTISNACGTIGLI	1000	K.QTISNAC#GTIGLIHAIANNK.D	Y	SKM Old
Q9JKB1	Uchl3	Ubiquitin carboxyl-terminal hydrolase isozyme L3 OS=Mus musculus OX=10090 GN=Uchl3 PE=1 SV=2	95	QTISNACGTIGLI	1000	K.QTISNAC#GTIGLIHAIANNK.D	Y	SKM Young
Q9JKB1	Uchl3	Ubiquitin carboxyl-terminal hydrolase isozyme L3 OS=Mus musculus OX=10090 GN=Uchl3 PE=1 SV=2	209	EDAIEVCKKFMER	1000	K.TSDETLLEDAIEVC#K.K	Y	SKM Old
Q9JKB1	Uchl3	UCHL3_MOUSE Ubiquitin carboxyl-terminal hydrolase isozyme L3	95	QTISNACGTIGLI	1000	K.QTISNAC#GTIGLIHAIANNK.D	Y	Liver Young
Q9JKB1	Uchl3	UCHL3_MOUSE Ubiquitin carboxyl-terminal hydrolase isozyme L3	209	EDAIEVCKKFMER	1000	K.TSDETLLEDAIEVC#K.K	Y	Liver Young
Q9JKB1	Uchl3	UCHL3_MOUSE Ubiquitin carboxyl-terminal hydrolase isozyme L3	95	QTISNACGTIGLI	1000	K.QTISNAC#GTIGLIHAIANNK.D	Y	Liver Old
Q9JKB1	Uchl3	UCHL3_MOUSE Ubiquitin carboxyl-terminal hydrolase isozyme L3	209	EDAIEVCKKFMER	1000	K.TSDETLLEDAIEVC#K.K	Y	Liver Old
Q9JKC7	Ap4m1	AP-4 complex subunit mu-1 OS=Mus musculus OX=10090 GN=Ap4m1 PE=1 SV=1	427	RLSFSACGNANPH	1000	R.LSFSAC#GNANPHK.W	Y	Brain Old
Q9JKC7	Ap4m1	AP-4 complex subunit mu-1 OS=Mus musculus OX=10090 GN=Ap4m1 PE=1 SV=1	94	TLLGDYCGSLNEG	1000	R.LATLLGDYC#GSLNEGTISR.N	Y	Brain Young
Q9JKC7	Ap4m1	AP-4 complex subunit mu-1 OS=Mus musculus OX=10090 GN=Ap4m1 PE=1 SV=1	427	RLSFSACGNANPH	5000	R.LSFSAC#GNANPHK.W	Y	SubQ Young
Q9JKC7	Ap4m1	AP-4 complex subunit mu-1 OS=Mus musculus OX=10090 GN=Ap4m1 PE=1 SV=1	94	TLLGDYCGSLNEG	1000	R.LATLLGDYC#GSLNEGTISR.N	Y	Brain Old
Q9JKC8	Ap3m1	AP-3 complex subunit mu-1 OS=Mus musculus OX=10090 GN=Ap3m1 PE=1 SV=1	97	QDYFGECSEAAIK	5000	R.VADTFQDYFGEC#SEAAIK.D	N	Heart Old
Q9JKC8	Ap3m1	AP-3 complex subunit mu-1 OS=Mus musculus OX=10090 GN=Ap3m1 PE=1 SV=1	29	VVSQSVCDYFFEA	5000	K.SVVSQSVC#DYFFEAQEK.A	N	SubQ Young
Q9JKC8	Ap3m1	AP-3 complex subunit mu-1 OS=Mus musculus OX=10090 GN=Ap3m1 PE=1 SV=1	97	QDYFGECSEAAIK	1000	R.VADTFQDYFGEC#SEAAIK.D	Y	BAT Old
Q9JKC8	Ap3m1	AP-3 complex subunit mu-1 OS=Mus musculus OX=10090 GN=Ap3m1 PE=1 SV=1	236	DVSFHPCIRFKRW	5000	R.LLDDVSFHPC#IR.F	Y	Heart Old
Q9JKC8	Ap3m1	AP-3 complex subunit mu-1 OS=Mus musculus OX=10090 GN=Ap3m1 PE=1 SV=1	236	DVSFHPCIRFKRW	5000	R.LLDDVSFHPC#IR.F	Y	Heart Young
Q9JKC8	Ap3m1	AP-3 complex subunit mu-1 OS=Mus musculus OX=10090 GN=Ap3m1 PE=1 SV=1	236	DVSFHPCIRFKRW	5000	R.LLDDVSFHPC#IR.F	Y	SubQ Young
Q9JKC8	Ap3m1	AP-3 complex subunit mu-1 OS=Mus musculus OX=10090 GN=Ap3m1 PE=1 SV=1	236	DVSFHPCIRFKRW	5000	R.LLDDVSFHPC#IR.F	Y	SubQ_Old
Q9JKC8	Ap3m1	AP-3 complex subunit mu-1 OS=Mus musculus OX=10090 GN=Ap3m1 PE=1 SV=1	236	DVSFHPCIRFKRW	1000	R.LLDDVSFHPC#IR.F	Y	BAT Old
Q9JKC8	Ap3m1	AP-3 complex subunit mu-1 OS=Mus musculus OX=10090 GN=Ap3m1 PE=1 SV=1	236	DVSFHPCIRFKRW	1000	R.LLDDVSFHPC#IR.F	Y	BAT Young
Q9JKC8	Ap3m1	AP-3 complex subunit mu-1 OS=Mus musculus OX=10090 GN=Ap3m1 PE=1 SV=1	236	DVSFHPCIRFKRW	1000	R.LLDDVSFHPC#IR.F	Y	Brain Young
Q9JKC8	Ap3m1	AP-3 complex subunit mu-1 OS=Mus musculus OX=10090 GN=Ap3m1 PE=1 SV=1	29	VVSQSVCDYFFEA	5000	K.SVVSQSVC#DYFFEAQEK.A	Y	Heart Old
Q9JKC8	Ap3m1	AP-3 complex subunit mu-1 OS=Mus musculus OX=10090 GN=Ap3m1 PE=1 SV=1	29	VVSQSVCDYFFEA	1000	K.SVVSQSVC#DYFFEAQEK.A	Y	BAT Young
Q9JKC8	Ap3m1	AP-3 complex subunit mu-1 OS=Mus musculus OX=10090 GN=Ap3m1 PE=1 SV=1	97	QDYFGECSEAAIK	1000	R.VADTFQDYFGEC#SEAAIK.D	Y	Brain Old
Q9JKC8	Ap3m1	AP-3 complex subunit mu-1 OS=Mus musculus OX=10090 GN=Ap3m1 PE=1 SV=1	236	DVSFHPCIRFKRW	1000	R.LLDDVSFHPC#IR.F	Y	Brain Old
Q9JKC8	Ap3m1	AP-3 complex subunit mu-1 OS=Mus musculus OX=10090 GN=Ap3m1 PE=1 SV=1	97	QDYFGECSEAAIK	1000	R.VADTFQDYFGEC#SEAAIK.D	Y	Brain Young
Q9JKC8	Ap3m1	AP-3 complex subunit mu-1 OS=Mus musculus OX=10090 GN=Ap3m1 PE=1 SV=1	29	VVSQSVCDYFFEA	1000	K.SVVSQSVC#DYFFEAQEK.A	Y	BAT Old
Q9JKC8	Ap3m1	AP-3 complex subunit mu-1 OS=Mus musculus OX=10090 GN=Ap3m1 PE=1 SV=1	29	VVSQSVCDYFFEA	1000	K.SVVSQSVC#DYFFEAQEK.A	Y	Brain Old
Q9JKC8	Ap3m1	AP-3 complex subunit mu-1 OS=Mus musculus OX=10090 GN=Ap3m1 PE=1 SV=1	29	VVSQSVCDYFFEA	1000	K.SVVSQSVC#DYFFEAQEK.A	Y	Brain Young
Q9JKC8	Ap3m1	AP3M1_MOUSE AP-3 complex subunit mu-1	236	DVSFHPCIRFKRW	1000	R.LLDDVSFHPC#IR.F	N	Liver Old
Q9JKC8	Ap3m1	AP3M1_MOUSE AP-3 complex subunit mu-1	236	DVSFHPCIRFKRW	1000	R.LLDDVSFHPC#IR.F	Y	Liver Young
Q9JKC8	Ap3m1	AP3M1_MOUSE AP-3 complex subunit mu-1	288	FKENSSCGRFDIT	1000	K.ENSSC#GR.F	Y	Liver Old
Q9JKC8	Ap3m1	AP3M1_MOUSE AP-3 complex subunit mu-1	29	VVSQSVCDYFFEA	1000	K.SVVSQSVC#DYFFEAQEK.A	Y	Liver Old
Q9JKC8	Ap3m1	AP3M1_MOUSE AP-3 complex subunit mu-1	97	QDYFGECSEAAIK	1000	R.VADTFQDYFGEC#SEAAIK.D	Y	Liver Young
Q9JKC8	Ap3m1	AP3M1_MOUSE AP-3 complex subunit mu-1	29	VVSQSVCDYFFEA	1000	K.SVVSQSVC#DYFFEAQEK.A	Y	Liver Young
Q9JKD3	Scamp5	Secretory carrier-associated membrane protein 5 OS=Mus musculus OX=10090 GN=Scamp5 PE=1 SV=1	20	FIPLKPCFYQDFE	1000	K.PC#FYQDFEADIPPQHLSLTK.R	Y	Brain Young
Q9JKD3	Scamp5	Secretory carrier-associated membrane protein 5 OS=Mus musculus OX=10090 GN=Scamp5 PE=1 SV=1	20	FIPLKPCFYQDFE	1000	K.PC#FYQDFEADIPPQHLSLTK.R	Y	Brain Old
Q9JKF1	Iqgap1	IQGA1_MOUSE Ras GTPase-activating-like protein IQGAP1	755	ITKLQACCRGYLV	1000	K.LQAC#C#R.G	N	Liver Old
Q9JKF1	Iqgap1	IQGA1_MOUSE Ras GTPase-activating-like protein IQGAP1	756	TKLQACCRGYLVR	1000	K.LQAC#C#R.G	N	Liver Old
Q9JKF1	Iqgap1	IQGA1_MOUSE Ras GTPase-activating-like protein IQGAP1	1534	KSYIKTCLDNLAS	1000	K.TC#LDNLASK.G	N	Liver Old
Q9JKF1	Iqgap1	IQGA1_MOUSE Ras GTPase-activating-like protein IQGAP1	755;756	ITKLQACCRGYLV;TKLQACCRGYLVR		K.LQAC#C#R.G	N	Liver Old
Q9JKF1	Iqgap1	IQGA1_MOUSE Ras GTPase-activating-like protein IQGAP1	1534	KSYIKTCLDNLAS	1000	K.TC#LDNLASK.G	Y	Liver Young
Q9JKF1	Iqgap1	IQGA1_MOUSE Ras GTPase-activating-like protein IQGAP1	1270	RFFQVACDVPELQ	1000	R.FFQVAC#DVPELQDK.F	Y	Liver Young
Q9JKF1	Iqgap1	IQGA1_MOUSE Ras GTPase-activating-like protein IQGAP1	45	VAYEYLCHLEEAK	1000	R.QNVAYEYLC#HLEEAK.R	Y	Liver Young
Q9JKF1	Iqgap1	IQGA1_MOUSE Ras GTPase-activating-like protein IQGAP1	45	VAYEYLCHLEEAK	1000	R.QNVAYEYLC#HLEEAK.R	Y	Liver Old
Q9JKF1	Iqgap1	IQGA1_MOUSE Ras GTPase-activating-like protein IQGAP1	494	NIEEENCQRYLDE	1000	K.QLSSSVTGLTNIEEENC#QR.Y	Y	Liver Young
Q9JKF1	Iqgap1	IQGA1_MOUSE Ras GTPase-activating-like protein IQGAP1	1270	RFFQVACDVPELQ	1000	R.FFQVAC#DVPELQDK.F	Y	Liver Old
Q9JKF1	Iqgap1	IQGA1_MOUSE Ras GTPase-activating-like protein IQGAP1	660	YGVIPECGETYQS	1000	R.SPDVGLYGVIPEC#GETYQSDLAEAK.K	Y	Liver Old
Q9JKF1	Iqgap1	IQGA1_MOUSE Ras GTPase-activating-like protein IQGAP1	494	NIEEENCQRYLDE	1000	K.QLSSSVTGLTNIEEENC#QR.Y	Y	Liver Old
Q9JKF1	Iqgap1	IQGA1_MOUSE Ras GTPase-activating-like protein IQGAP1	660	YGVIPECGETYQS	1000	R.SPDVGLYGVIPEC#GETYQSDLAEAK.K	Y	Liver Young
Q9JKF1	Iqgap1	Ras GTPase-activating-like protein IQGAP1 OS=Mus musculus OX=10090 GN=Iqgap1 PE=1 SV=2	494	NIEEENCQRYLDE	1000	K.QLSSSVTGLTNIEEENC#QR.Y	N	SKM Old
Q9JKF1	Iqgap1	Ras GTPase-activating-like protein IQGAP1 OS=Mus musculus OX=10090 GN=Iqgap1 PE=1 SV=2	781	QIPAITCIQSQWR	1000	K.QIPAITC#IQSQWR.G	N	SKM Old
Q9JKF1	Iqgap1	Ras GTPase-activating-like protein IQGAP1 OS=Mus musculus OX=10090 GN=Iqgap1 PE=1 SV=2	781	QIPAITCIQSQWR	1000	K.QIPAITC#IQSQWR.G	Y	BAT Old
Q9JKF1	Iqgap1	Ras GTPase-activating-like protein IQGAP1 OS=Mus musculus OX=10090 GN=Iqgap1 PE=1 SV=2	57	KRWMEACLGEDLP	1000	R.WM*EAC#LGEDLPPTTELEEGLR.N	Y	BAT Young
Q9JKF1	Iqgap1	Ras GTPase-activating-like protein IQGAP1 OS=Mus musculus OX=10090 GN=Iqgap1 PE=1 SV=2	1534	KSYIKTCLDNLAS	1000	K.TC#LDNLASK.G	Y	BAT Young
Q9JKF1	Iqgap1	Ras GTPase-activating-like protein IQGAP1 OS=Mus musculus OX=10090 GN=Iqgap1 PE=1 SV=2	45	VAYEYLCHLEEAK	1000	R.QNVAYEYLC#HLEEAK.R	Y	Brain Old
Q9JKF1	Iqgap1	Ras GTPase-activating-like protein IQGAP1 OS=Mus musculus OX=10090 GN=Iqgap1 PE=1 SV=2	45	VAYEYLCHLEEAK	1000	R.QNVAYEYLC#HLEEAK.R	Y	Brain Young
Q9JKF1	Iqgap1	Ras GTPase-activating-like protein IQGAP1 OS=Mus musculus OX=10090 GN=Iqgap1 PE=1 SV=2	660	YGVIPECGETYQS	1000	R.SPDVGLYGVIPEC#GETYQSDLAEAK.K	Y	Brain Young
Q9JKF1	Iqgap1	Ras GTPase-activating-like protein IQGAP1 OS=Mus musculus OX=10090 GN=Iqgap1 PE=1 SV=2	494	NIEEENCQRYLDE	1000	K.QLSSSVTGLTNIEEENC#QR.Y	Y	Brain Young
Q9JKF1	Iqgap1	Ras GTPase-activating-like protein IQGAP1 OS=Mus musculus OX=10090 GN=Iqgap1 PE=1 SV=2	1270	RFFQVACDVPELQ	5000	R.RFFQVAC#DVPELQDK.F	Y	Heart Young
Q9JKF1	Iqgap1	Ras GTPase-activating-like protein IQGAP1 OS=Mus musculus OX=10090 GN=Iqgap1 PE=1 SV=2	1270	RFFQVACDVPELQ	1000	R.FFQVAC#DVPELQDK.F	Y	SKM Young
Q9JKF1	Iqgap1	Ras GTPase-activating-like protein IQGAP1 OS=Mus musculus OX=10090 GN=Iqgap1 PE=1 SV=2	660	YGVIPECGETYQS	1000	R.SPDVGLYGVIPEC#GETYQSDLAEAK.K	Y	SKM Old
Q9JKF1	Iqgap1	Ras GTPase-activating-like protein IQGAP1 OS=Mus musculus OX=10090 GN=Iqgap1 PE=1 SV=2	1534	KSYIKTCLDNLAS	5000	K.TC#LDNLASK.G	Y	SubQ Young
Q9JKF1	Iqgap1	Ras GTPase-activating-like protein IQGAP1 OS=Mus musculus OX=10090 GN=Iqgap1 PE=1 SV=2	660	YGVIPECGETYQS	5000	R.SPDVGLYGVIPEC#GETYQSDLAEAK.K	Y	SubQ_Old
Q9JKF1	Iqgap1	Ras GTPase-activating-like protein IQGAP1 OS=Mus musculus OX=10090 GN=Iqgap1 PE=1 SV=2	1534	KSYIKTCLDNLAS	5000	K.TC#LDNLASK.G	Y	SubQ_Old
Q9JKF1	Iqgap1	Ras GTPase-activating-like protein IQGAP1 OS=Mus musculus OX=10090 GN=Iqgap1 PE=1 SV=2	1534	KSYIKTCLDNLAS	1000	K.TC#LDNLASK.G	Y	BAT Old
Q9JKF1	Iqgap1	Ras GTPase-activating-like protein IQGAP1 OS=Mus musculus OX=10090 GN=Iqgap1 PE=1 SV=2	1270	RFFQVACDVPELQ	1000	R.FFQVAC#DVPELQDK.F	Y	BAT Young
Q9JKF1	Iqgap1	Ras GTPase-activating-like protein IQGAP1 OS=Mus musculus OX=10090 GN=Iqgap1 PE=1 SV=2	45	VAYEYLCHLEEAK	1000	R.QNVAYEYLC#HLEEAK.R	Y	BAT Young
Q9JKF1	Iqgap1	Ras GTPase-activating-like protein IQGAP1 OS=Mus musculus OX=10090 GN=Iqgap1 PE=1 SV=2	494	NIEEENCQRYLDE	1000	K.QLSSSVTGLTNIEEENC#QR.Y	Y	BAT Young
Q9JKF1	Iqgap1	Ras GTPase-activating-like protein IQGAP1 OS=Mus musculus OX=10090 GN=Iqgap1 PE=1 SV=2	1270	RFFQVACDVPELQ	1000	R.FFQVAC#DVPELQDK.F	Y	Brain Old
Q9JKF1	Iqgap1	Ras GTPase-activating-like protein IQGAP1 OS=Mus musculus OX=10090 GN=Iqgap1 PE=1 SV=2	494	NIEEENCQRYLDE	1000	K.QLSSSVTGLTNIEEENC#QR.Y	Y	Brain Old
Q9JKF1	Iqgap1	Ras GTPase-activating-like protein IQGAP1 OS=Mus musculus OX=10090 GN=Iqgap1 PE=1 SV=2	781	QIPAITCIQSQWR	1000	K.QIPAITC#IQSQWR.G	Y	Brain Young
Q9JKF1	Iqgap1	Ras GTPase-activating-like protein IQGAP1 OS=Mus musculus OX=10090 GN=Iqgap1 PE=1 SV=2	660	YGVIPECGETYQS	5000	R.SPDVGLYGVIPEC#GETYQSDLAEAK.K	Y	Heart Old
Q9JKF1	Iqgap1	Ras GTPase-activating-like protein IQGAP1 OS=Mus musculus OX=10090 GN=Iqgap1 PE=1 SV=2	45	VAYEYLCHLEEAK	5000	R.QNVAYEYLC#HLEEAK.R	Y	Heart Old
Q9JKF1	Iqgap1	Ras GTPase-activating-like protein IQGAP1 OS=Mus musculus OX=10090 GN=Iqgap1 PE=1 SV=2	494	NIEEENCQRYLDE	5000	K.QLSSSVTGLTNIEEENC#QR.Y	Y	Heart Old
Q9JKF1	Iqgap1	Ras GTPase-activating-like protein IQGAP1 OS=Mus musculus OX=10090 GN=Iqgap1 PE=1 SV=2	781	QIPAITCIQSQWR	5000	K.QIPAITC#IQSQWR.G	Y	Heart Young
Q9JKF1	Iqgap1	Ras GTPase-activating-like protein IQGAP1 OS=Mus musculus OX=10090 GN=Iqgap1 PE=1 SV=2	45	VAYEYLCHLEEAK	5000	R.QNVAYEYLC#HLEEAK.R	Y	Heart Young
Q9JKF1	Iqgap1	Ras GTPase-activating-like protein IQGAP1 OS=Mus musculus OX=10090 GN=Iqgap1 PE=1 SV=2	494	NIEEENCQRYLDE	5000	K.QLSSSVTGLTNIEEENC#QR.Y	Y	Heart Young
Q9JKF1	Iqgap1	Ras GTPase-activating-like protein IQGAP1 OS=Mus musculus OX=10090 GN=Iqgap1 PE=1 SV=2	660	YGVIPECGETYQS	5000	R.SPDVGLYGVIPEC#GETYQSDLAEAK.K	Y	SubQ Young
Q9JKF1	Iqgap1	Ras GTPase-activating-like protein IQGAP1 OS=Mus musculus OX=10090 GN=Iqgap1 PE=1 SV=2	45	VAYEYLCHLEEAK	5000	R.QNVAYEYLC#HLEEAK.R	Y	SubQ_Old
Q9JKF1	Iqgap1	Ras GTPase-activating-like protein IQGAP1 OS=Mus musculus OX=10090 GN=Iqgap1 PE=1 SV=2	494	NIEEENCQRYLDE	5000	K.QLSSSVTGLTNIEEENC#QR.Y	Y	SubQ_Old
Q9JKF1	Iqgap1	Ras GTPase-activating-like protein IQGAP1 OS=Mus musculus OX=10090 GN=Iqgap1 PE=1 SV=2	1270	RFFQVACDVPELQ	1000	R.FFQVAC#DVPELQDK.F	Y	BAT Old
Q9JKF1	Iqgap1	Ras GTPase-activating-like protein IQGAP1 OS=Mus musculus OX=10090 GN=Iqgap1 PE=1 SV=2	57	KRWMEACLGEDLP	1000	R.WM*EAC#LGEDLPPTTELEEGLR.N	Y	BAT Old
Q9JKF1	Iqgap1	Ras GTPase-activating-like protein IQGAP1 OS=Mus musculus OX=10090 GN=Iqgap1 PE=1 SV=2	781	QIPAITCIQSQWR	1000	K.QIPAITC#IQSQWR.G	Y	BAT Young
Q9JKF1	Iqgap1	Ras GTPase-activating-like protein IQGAP1 OS=Mus musculus OX=10090 GN=Iqgap1 PE=1 SV=2	781	QIPAITCIQSQWR	1000	K.QIPAITC#IQSQWR.G	Y	Brain Old
Q9JKF1	Iqgap1	Ras GTPase-activating-like protein IQGAP1 OS=Mus musculus OX=10090 GN=Iqgap1 PE=1 SV=2	660	YGVIPECGETYQS	1000	R.SPDVGLYGVIPEC#GETYQSDLAEAK.K	Y	Brain Old
Q9JKF1	Iqgap1	Ras GTPase-activating-like protein IQGAP1 OS=Mus musculus OX=10090 GN=Iqgap1 PE=1 SV=2	1270	RFFQVACDVPELQ	1000	R.FFQVAC#DVPELQDK.F	Y	Brain Young
Q9JKF1	Iqgap1	Ras GTPase-activating-like protein IQGAP1 OS=Mus musculus OX=10090 GN=Iqgap1 PE=1 SV=2	781	QIPAITCIQSQWR	5000	K.QIPAITC#IQSQWR.G	Y	Heart Old
Q9JKF1	Iqgap1	Ras GTPase-activating-like protein IQGAP1 OS=Mus musculus OX=10090 GN=Iqgap1 PE=1 SV=2	781	QIPAITCIQSQWR	5000	K.QIPAITC#IQSQWR.G	Y	SubQ_Old
Q9JKF1	Iqgap1	Ras GTPase-activating-like protein IQGAP1 OS=Mus musculus OX=10090 GN=Iqgap1 PE=1 SV=2	45	VAYEYLCHLEEAK	1000	R.QNVAYEYLC#HLEEAK.R	Y	BAT Old
Q9JKF1	Iqgap1	Ras GTPase-activating-like protein IQGAP1 OS=Mus musculus OX=10090 GN=Iqgap1 PE=1 SV=2	494	NIEEENCQRYLDE	1000	K.QLSSSVTGLTNIEEENC#QR.Y	Y	BAT Old
Q9JKF1	Iqgap1	Ras GTPase-activating-like protein IQGAP1 OS=Mus musculus OX=10090 GN=Iqgap1 PE=1 SV=2	660	YGVIPECGETYQS	5000	R.SPDVGLYGVIPEC#GETYQSDLAEAK.K	Y	Heart Young
Q9JKF1	Iqgap1	Ras GTPase-activating-like protein IQGAP1 OS=Mus musculus OX=10090 GN=Iqgap1 PE=1 SV=2	1270	RFFQVACDVPELQ	1000	R.FFQVAC#DVPELQDK.F	Y	SKM Old
Q9JKF1	Iqgap1	Ras GTPase-activating-like protein IQGAP1 OS=Mus musculus OX=10090 GN=Iqgap1 PE=1 SV=2	494	NIEEENCQRYLDE	5000	K.QLSSSVTGLTNIEEENC#QR.Y	Y	SubQ Young
Q9JKF1	Iqgap1	Ras GTPase-activating-like protein IQGAP1 OS=Mus musculus OX=10090 GN=Iqgap1 PE=1 SV=2	781	QIPAITCIQSQWR	5000	K.QIPAITC#IQSQWR.G	Y	SubQ Young
Q9JKF1	Iqgap1	Ras GTPase-activating-like protein IQGAP1 OS=Mus musculus OX=10090 GN=Iqgap1 PE=1 SV=2	660	YGVIPECGETYQS	1000	R.SPDVGLYGVIPEC#GETYQSDLAEAK.K	Y	BAT Old
Q9JKF1	Iqgap1	Ras GTPase-activating-like protein IQGAP1 OS=Mus musculus OX=10090 GN=Iqgap1 PE=1 SV=2	660	YGVIPECGETYQS	1000	R.SPDVGLYGVIPEC#GETYQSDLAEAK.K	Y	BAT Young
Q9JKF1	Iqgap1	Ras GTPase-activating-like protein IQGAP1 OS=Mus musculus OX=10090 GN=Iqgap1 PE=1 SV=2	45	VAYEYLCHLEEAK	5000	R.QNVAYEYLC#HLEEAKR.W	Y	SubQ Young
Q9JKF6	Nectin1	Nectin-1 OS=Mus musculus OX=10090 GN=Nectin1 PE=1 SV=3	226	HRQSLACIVNYHL	1000	R.QSLAC#IVNYHLDR.F	Y	Brain Young
Q9JKF6	Nectin1	Nectin-1 OS=Mus musculus OX=10090 GN=Nectin1 PE=1 SV=3	226	HRQSLACIVNYHL	1000	R.QSLAC#IVNYHLDR.F	Y	Brain Old
Q9JKF6	Nectin1	Nectin-1 OS=Mus musculus OX=10090 GN=Nectin1 PE=1 SV=3	172	KVLVATCTSANGK	1000	K.VLVATC#TSANGKPPSAVSWETR.L	Y	Brain Young
Q9JKF7	Mrpl39	39S ribosomal protein L39, mitochondrial OS=Mus musculus OX=10090 GN=Mrpl39 PE=1 SV=4	143	KAYWRSCAMMLGC	1000	R.SC#AMMLGC#VIER.A	N	BAT Young
Q9JKF7	Mrpl39	39S ribosomal protein L39, mitochondrial OS=Mus musculus OX=10090 GN=Mrpl39 PE=1 SV=4	149	CAMMLGCVIERAF	1000	R.SC#AMMLGC#VIER.A	N	BAT Young
Q9JKF7	Mrpl39	39S ribosomal protein L39, mitochondrial OS=Mus musculus OX=10090 GN=Mrpl39 PE=1 SV=4	143;149	KAYWRSCAMMLGC;CAMMLGCVIERAF	1000;1000	R.SC#AMMLGC#VIER.A	N	BAT Young
Q9JKF7	Mrpl39	39S ribosomal protein L39, mitochondrial OS=Mus musculus OX=10090 GN=Mrpl39 PE=1 SV=4	272	IPRTSVCFQYEVS	1000	R.TSVC#FQYEVSAVHNLNPSQPNLIR.R	Y	BAT Old
Q9JKF7	Mrpl39	39S ribosomal protein L39, mitochondrial OS=Mus musculus OX=10090 GN=Mrpl39 PE=1 SV=4	272	IPRTSVCFQYEVS	5000	R.TSVC#FQYEVSAVHNLNPSQPNLIR.R	Y	Heart Old
Q9JKF7	Mrpl39	39S ribosomal protein L39, mitochondrial OS=Mus musculus OX=10090 GN=Mrpl39 PE=1 SV=4	272	IPRTSVCFQYEVS	5000	R.TSVC#FQYEVSAVHNLNPSQPNLIR.R	Y	Heart Young
Q9JKF7	Mrpl39	39S ribosomal protein L39, mitochondrial OS=Mus musculus OX=10090 GN=Mrpl39 PE=1 SV=4	272	IPRTSVCFQYEVS	5000	R.TSVC#FQYEVSAVHNLNPSQPNLIR.R	Y	SubQ Young
Q9JKJ9	Cyp39a1	CP39A_MOUSE 24-hydroxycholesterol 7-alpha-hydroxylase	332	LLIIKWCILESVR	1000	K.WC#ILESVR.L	Y	Liver Young
Q9JKL4	Ndufaf3	NADH dehydrogenase [ubiquinone] 1 alpha subcomplex assembly factor 3 OS=Mus musculus OX=10090 GN=Ndufaf3 PE=1 SV=1	151	QDTPNACATFNFL	1000	R.GIAVEVQDTPNAC#ATFNFLC#HEGR.V	N	BAT Old
Q9JKL4	Ndufaf3	NADH dehydrogenase [ubiquinone] 1 alpha subcomplex assembly factor 3 OS=Mus musculus OX=10090 GN=Ndufaf3 PE=1 SV=1	158	ATFNFLCHEGRVT	1000	R.GIAVEVQDTPNAC#ATFNFLC#HEGR.V	N	BAT Old
Q9JKL4	Ndufaf3	NADH dehydrogenase [ubiquinone] 1 alpha subcomplex assembly factor 3 OS=Mus musculus OX=10090 GN=Ndufaf3 PE=1 SV=1	151	QDTPNACATFNFL	1000	R.GIAVEVQDTPNAC#ATFNFLC#HEGR.V	N	BAT Young
Q9JKL4	Ndufaf3	NADH dehydrogenase [ubiquinone] 1 alpha subcomplex assembly factor 3 OS=Mus musculus OX=10090 GN=Ndufaf3 PE=1 SV=1	158	ATFNFLCHEGRVT	1000	R.GIAVEVQDTPNAC#ATFNFLC#HEGR.V	N	BAT Young
Q9JKL4	Ndufaf3	NADH dehydrogenase [ubiquinone] 1 alpha subcomplex assembly factor 3 OS=Mus musculus OX=10090 GN=Ndufaf3 PE=1 SV=1	151;158	QDTPNACATFNFL;ATFNFLCHEGRVT	1000;1000	R.GIAVEVQDTPNAC#ATFNFLC#HEGR.V	N	BAT Young
Q9JKL4	Ndufaf3	NADH dehydrogenase [ubiquinone] 1 alpha subcomplex assembly factor 3 OS=Mus musculus OX=10090 GN=Ndufaf3 PE=1 SV=1	151	QDTPNACATFNFL	1000	R.GIAVEVQDTPNAC#ATFNFLC#HEGR.V	N	Brain Old
Q9JKL4	Ndufaf3	NADH dehydrogenase [ubiquinone] 1 alpha subcomplex assembly factor 3 OS=Mus musculus OX=10090 GN=Ndufaf3 PE=1 SV=1	158	ATFNFLCHEGRVT	1000	R.GIAVEVQDTPNAC#ATFNFLC#HEGR.V	N	Brain Old
Q9JKL4	Ndufaf3	NADH dehydrogenase [ubiquinone] 1 alpha subcomplex assembly factor 3 OS=Mus musculus OX=10090 GN=Ndufaf3 PE=1 SV=1	151	QDTPNACATFNFL	1000	R.GIAVEVQDTPNAC#ATFNFLC#HEGR.V	N	Brain Young
Q9JKL4	Ndufaf3	NADH dehydrogenase [ubiquinone] 1 alpha subcomplex assembly factor 3 OS=Mus musculus OX=10090 GN=Ndufaf3 PE=1 SV=1	158	ATFNFLCHEGRVT	1000	R.GIAVEVQDTPNAC#ATFNFLC#HEGR.V	N	Brain Young
Q9JKL4	Ndufaf3	NADH dehydrogenase [ubiquinone] 1 alpha subcomplex assembly factor 3 OS=Mus musculus OX=10090 GN=Ndufaf3 PE=1 SV=1	72	SRGFTICGNRVFG	1000	R.GFTIC#GNR.V	Y	Brain Old
Q9JKL4	Ndufaf3	NADH dehydrogenase [ubiquinone] 1 alpha subcomplex assembly factor 3 OS=Mus musculus OX=10090 GN=Ndufaf3 PE=1 SV=1	151;158	QDTPNACATFNFL;ATFNFLCHEGRVT	1000;1000	R.GIAVEVQDTPNAC#ATFNFLC#HEGR.V	Y	Brain Young
Q9JKL4	Ndufaf3	NADH dehydrogenase [ubiquinone] 1 alpha subcomplex assembly factor 3 OS=Mus musculus OX=10090 GN=Ndufaf3 PE=1 SV=1	72	SRGFTICGNRVFG	1000	R.GFTIC#GNR.V	Y	SKM Young
Q9JKL4	Ndufaf3	NADH dehydrogenase [ubiquinone] 1 alpha subcomplex assembly factor 3 OS=Mus musculus OX=10090 GN=Ndufaf3 PE=1 SV=1	72	SRGFTICGNRVFG	1000	R.GFTIC#GNR.V	Y	BAT Old
Q9JKL4	Ndufaf3	NADH dehydrogenase [ubiquinone] 1 alpha subcomplex assembly factor 3 OS=Mus musculus OX=10090 GN=Ndufaf3 PE=1 SV=1	151;158	QDTPNACATFNFL;ATFNFLCHEGRVT	1000;1000	R.GIAVEVQDTPNAC#ATFNFLC#HEGR.V	Y	Brain Old
Q9JKL4	Ndufaf3	NADH dehydrogenase [ubiquinone] 1 alpha subcomplex assembly factor 3 OS=Mus musculus OX=10090 GN=Ndufaf3 PE=1 SV=1	72	SRGFTICGNRVFG	1000	R.GFTIC#GNR.V	Y	Brain Young
Q9JKL4	Ndufaf3	NADH dehydrogenase [ubiquinone] 1 alpha subcomplex assembly factor 3 OS=Mus musculus OX=10090 GN=Ndufaf3 PE=1 SV=1	72	SRGFTICGNRVFG	5000	R.GFTIC#GNR.V	Y	SubQ Young
Q9JKL4	Ndufaf3	NADH dehydrogenase [ubiquinone] 1 alpha subcomplex assembly factor 3 OS=Mus musculus OX=10090 GN=Ndufaf3 PE=1 SV=1	72	SRGFTICGNRVFG	5000	R.GFTIC#GNR.V	Y	SubQ_Old
Q9JKL4	Ndufaf3	NADH dehydrogenase [ubiquinone] 1 alpha subcomplex assembly factor 3 OS=Mus musculus OX=10090 GN=Ndufaf3 PE=1 SV=1	151;158	QDTPNACATFNFL;ATFNFLCHEGRVT	1000;1000	R.GIAVEVQDTPNAC#ATFNFLC#HEGR.V	Y	BAT Old
Q9JKL4	Ndufaf3	NADH dehydrogenase [ubiquinone] 1 alpha subcomplex assembly factor 3 OS=Mus musculus OX=10090 GN=Ndufaf3 PE=1 SV=1	72	SRGFTICGNRVFG	1000	R.GFTIC#GNR.V	Y	BAT Young
Q9JKL4	Ndufaf3	NADH dehydrogenase [ubiquinone] 1 alpha subcomplex assembly factor 3 OS=Mus musculus OX=10090 GN=Ndufaf3 PE=1 SV=1	72	SRGFTICGNRVFG	5000	R.GFTIC#GNR.V	Y	Heart Young
Q9JKL4	Ndufaf3	NADH dehydrogenase [ubiquinone] 1 alpha subcomplex assembly factor 3 OS=Mus musculus OX=10090 GN=Ndufaf3 PE=1 SV=1	72	SRGFTICGNRVFG	5000	R.GFTIC#GNR.V	Y	Heart Old
Q9JKL4	Ndufaf3	NDUF3_MOUSE NADH dehydrogenase [ubiquinone] 1 alpha subcomplex assembly factor 3	72	SRGFTICGNRVFG	1000	R.GFTIC#GNR.V	Y	Liver Old
Q9JKL5	Tesc	Calcineurin B homologous protein 3 OS=Mus musculus OX=10090 GN=Tesc PE=1 SV=2	213	METIALCHxxxxx	1000	R.FLNMETIALC#H.-	Y	Brain Old
Q9JKL5	Tesc	Calcineurin B homologous protein 3 OS=Mus musculus OX=10090 GN=Tesc PE=1 SV=2	213	METIALCHxxxxx	1000	R.FLNMETIALC#H.-	Y	Brain Young
Q9JKN1	Slc30a7	Zinc transporter 7 OS=Mus musculus OX=10090 GN=Slc30a7 PE=1 SV=1	310	ENTLPQCYQRVQQ	1000	R.TPPSLENTLPQC#YQR.V	Y	BAT Old
Q9JKN1	Slc30a7	Zinc transporter 7 OS=Mus musculus OX=10090 GN=Slc30a7 PE=1 SV=1	310	ENTLPQCYQRVQQ	1000	R.TPPSLENTLPQC#YQR.V	Y	Brain Old
Q9JKN1	Slc30a7	Zinc transporter 7 OS=Mus musculus OX=10090 GN=Slc30a7 PE=1 SV=1	310	ENTLPQCYQRVQQ	5000	R.TPPSLENTLPQC#YQR.V	Y	Heart Young
Q9JKN1	Slc30a7	Zinc transporter 7 OS=Mus musculus OX=10090 GN=Slc30a7 PE=1 SV=1	310	ENTLPQCYQRVQQ	5000	R.TPPSLENTLPQC#YQR.V	Y	SubQ Young
Q9JKN1	Slc30a7	Zinc transporter 7 OS=Mus musculus OX=10090 GN=Slc30a7 PE=1 SV=1	310	ENTLPQCYQRVQQ	5000	R.TPPSLENTLPQC#YQR.V	Y	SubQ_Old
Q9JKN1	Slc30a7	ZNT7_MOUSE Zinc transporter 7	310	ENTLPQCYQRVQQ	1000	R.TPPSLENTLPQC#YQR.V	N	Liver Old
Q9JKN1	Slc30a7	ZNT7_MOUSE Zinc transporter 7	310	ENTLPQCYQRVQQ	1000	R.TPPSLENTLPQC#YQR.V	Y	Liver Young
Q9JKP5	Mbnl1	MBNL1_MOUSE Muscleblind-like protein 1	27	EFQRGTCSRPDTE	1000	R.GTC#SRPDTEC#K.F	N	Liver Old
Q9JKP5	Mbnl1	MBNL1_MOUSE Muscleblind-like protein 1	34	SRPDTECKFAHPS	1000	R.GTC#SRPDTEC#K.F	N	Liver Old
Q9JKP5	Mbnl1	MBNL1_MOUSE Muscleblind-like protein 1	199	NRGENDCRFAHPA	1000	R.GENDC#R.F	Y	Liver Old
Q9JKP5	Mbnl1	MBNL1_MOUSE Muscleblind-like protein 1	27;34	EFQRGTCSRPDTE;SRPDTECKFAHPS		R.GTC#SRPDTEC#K.F	Y	Liver Old
Q9JKR6	Hyou1	HYOU1_MOUSE Hypoxia up-regulated protein 1	805	AELRKLCQGLFFR	1000	K.LC#QGLFFR.V	Y	Liver Young
Q9JKR6	Hyou1	HYOU1_MOUSE Hypoxia up-regulated protein 1	352	VEFEELCADLFDR	1000	R.VEFEELC#ADLFDR.V	Y	Liver Young
Q9JKR6	Hyou1	HYOU1_MOUSE Hypoxia up-regulated protein 1	805	AELRKLCQGLFFR	1000	K.LC#QGLFFR.V	Y	Liver Old
Q9JKR6	Hyou1	HYOU1_MOUSE Hypoxia up-regulated protein 1	352	VEFEELCADLFDR	1000	R.VEFEELC#ADLFDR.V	Y	Liver Old
Q9JKR6	Hyou1	Hypoxia up-regulated protein 1 OS=Mus musculus OX=10090 GN=Hyou1 PE=1 SV=1	805	AELRKLCQGLFFR	1000	K.LC#QGLFFR.V	Y	BAT Old
Q9JKR6	Hyou1	Hypoxia up-regulated protein 1 OS=Mus musculus OX=10090 GN=Hyou1 PE=1 SV=1	352	VEFEELCADLFDR	1000	R.VEFEELC#ADLFDR.V	Y	BAT Young
Q9JKR6	Hyou1	Hypoxia up-regulated protein 1 OS=Mus musculus OX=10090 GN=Hyou1 PE=1 SV=1	352	VEFEELCADLFDR	1000	R.VEFEELC#ADLFDR.V	Y	Brain Old
Q9JKR6	Hyou1	Hypoxia up-regulated protein 1 OS=Mus musculus OX=10090 GN=Hyou1 PE=1 SV=1	805	AELRKLCQGLFFR	1000	K.LC#QGLFFR.V	Y	Brain Old
Q9JKR6	Hyou1	Hypoxia up-regulated protein 1 OS=Mus musculus OX=10090 GN=Hyou1 PE=1 SV=1	352	VEFEELCADLFDR	1000	R.VEFEELC#ADLFDR.V	Y	BAT Old
Q9JKR6	Hyou1	Hypoxia up-regulated protein 1 OS=Mus musculus OX=10090 GN=Hyou1 PE=1 SV=1	805	AELRKLCQGLFFR	5000	K.LC#QGLFFR.V	Y	Heart Young
Q9JKR6	Hyou1	Hypoxia up-regulated protein 1 OS=Mus musculus OX=10090 GN=Hyou1 PE=1 SV=1	805	AELRKLCQGLFFR	5000	K.LC#QGLFFR.V	Y	SubQ_Old
Q9JKS4	Ldb3	LIM domain-binding protein 3 OS=Mus musculus OX=10090 GN=Ldb3 PE=1 SV=1	573	HPEEFNCAYCKTS	1000	R.SWHPEEFNC#AYC#K.T	N	BAT Old
Q9JKS4	Ldb3	LIM domain-binding protein 3 OS=Mus musculus OX=10090 GN=Ldb3 PE=1 SV=1	576	EFNCAYCKTSLAD	1000	R.SWHPEEFNC#AYC#K.T	N	BAT Old
Q9JKS4	Ldb3	LIM domain-binding protein 3 OS=Mus musculus OX=10090 GN=Ldb3 PE=1 SV=1	665	NLFSTKCHGCDFP	1000	K.C#HGC#DFPVEAGDK.F	N	BAT Old
Q9JKS4	Ldb3	LIM domain-binding protein 3 OS=Mus musculus OX=10090 GN=Ldb3 PE=1 SV=1	668	STKCHGCDFPVEA	1000	K.C#HGC#DFPVEAGDK.F	N	BAT Old
Q9JKS4	Ldb3	LIM domain-binding protein 3 OS=Mus musculus OX=10090 GN=Ldb3 PE=1 SV=1	584	TSLADVCFVEEQN	1000	K.TSLADVC#FVEEQNNVYC#ER.C	N	BAT Old
Q9JKS4	Ldb3	LIM domain-binding protein 3 OS=Mus musculus OX=10090 GN=Ldb3 PE=1 SV=1	594	EQNNVYCERCYEQ	1000	K.TSLADVC#FVEEQNNVYC#ER.C	N	BAT Old
Q9JKS4	Ldb3	LIM domain-binding protein 3 OS=Mus musculus OX=10090 GN=Ldb3 PE=1 SV=1	547	SSRTPLCGHCNNV	1000	R.TPLC#GHC#NNVIR.G	N	BAT Old
Q9JKS4	Ldb3	LIM domain-binding protein 3 OS=Mus musculus OX=10090 GN=Ldb3 PE=1 SV=1	550	TPLCGHCNNVIRG	1000	R.TPLC#GHC#NNVIR.G	N	BAT Old
Q9JKS4	Ldb3	LIM domain-binding protein 3 OS=Mus musculus OX=10090 GN=Ldb3 PE=1 SV=1	597	NVYCERCYEQFFA	1000	R.C#YEQFFAPIC#AK.C	N	BAT Old
Q9JKS4	Ldb3	LIM domain-binding protein 3 OS=Mus musculus OX=10090 GN=Ldb3 PE=1 SV=1	606	QFFAPICAKCNTK	1000	R.C#YEQFFAPIC#AK.C	N	BAT Old
Q9JKS4	Ldb3	LIM domain-binding protein 3 OS=Mus musculus OX=10090 GN=Ldb3 PE=1 SV=1	573	HPEEFNCAYCKTS	1000	R.SWHPEEFNC#AYC#K.T	N	BAT Young
Q9JKS4	Ldb3	LIM domain-binding protein 3 OS=Mus musculus OX=10090 GN=Ldb3 PE=1 SV=1	576	EFNCAYCKTSLAD	1000	R.SWHPEEFNC#AYC#K.T	N	BAT Young
Q9JKS4	Ldb3	LIM domain-binding protein 3 OS=Mus musculus OX=10090 GN=Ldb3 PE=1 SV=1	597	NVYCERCYEQFFA	1000	R.C#YEQFFAPIC#AK.C	N	BAT Young
Q9JKS4	Ldb3	LIM domain-binding protein 3 OS=Mus musculus OX=10090 GN=Ldb3 PE=1 SV=1	606	QFFAPICAKCNTK	1000	R.C#YEQFFAPIC#AK.C	N	BAT Young
Q9JKS4	Ldb3	LIM domain-binding protein 3 OS=Mus musculus OX=10090 GN=Ldb3 PE=1 SV=1	547	SSRTPLCGHCNNV	1000	R.TPLC#GHC#NNVIR.G	N	BAT Young
Q9JKS4	Ldb3	LIM domain-binding protein 3 OS=Mus musculus OX=10090 GN=Ldb3 PE=1 SV=1	550	TPLCGHCNNVIRG	1000	R.TPLC#GHC#NNVIR.G	N	BAT Young
Q9JKS4	Ldb3	LIM domain-binding protein 3 OS=Mus musculus OX=10090 GN=Ldb3 PE=1 SV=1	665	NLFSTKCHGCDFP	1000	K.C#HGC#DFPVEAGDK.F	N	BAT Young
Q9JKS4	Ldb3	LIM domain-binding protein 3 OS=Mus musculus OX=10090 GN=Ldb3 PE=1 SV=1	668	STKCHGCDFPVEA	1000	K.C#HGC#DFPVEAGDK.F	N	BAT Young
Q9JKS4	Ldb3	LIM domain-binding protein 3 OS=Mus musculus OX=10090 GN=Ldb3 PE=1 SV=1	584	TSLADVCFVEEQN	1000	K.TSLADVC#FVEEQNNVYC#ER.C	N	BAT Young
Q9JKS4	Ldb3	LIM domain-binding protein 3 OS=Mus musculus OX=10090 GN=Ldb3 PE=1 SV=1	594	EQNNVYCERCYEQ	1000	K.TSLADVC#FVEEQNNVYC#ER.C	N	BAT Young
Q9JKS4	Ldb3	LIM domain-binding protein 3 OS=Mus musculus OX=10090 GN=Ldb3 PE=1 SV=1	547	SSRTPLCGHCNNV	5000	R.TPLC#GHC#NNVIR.G	N	Heart Old
Q9JKS4	Ldb3	LIM domain-binding protein 3 OS=Mus musculus OX=10090 GN=Ldb3 PE=1 SV=1	550	TPLCGHCNNVIRG	5000	R.TPLC#GHC#NNVIR.G	N	Heart Old
Q9JKS4	Ldb3	LIM domain-binding protein 3 OS=Mus musculus OX=10090 GN=Ldb3 PE=1 SV=1	665	NLFSTKCHGCDFP	5000	K.C#HGC#DFPVEAGDK.F	N	Heart Old
Q9JKS4	Ldb3	LIM domain-binding protein 3 OS=Mus musculus OX=10090 GN=Ldb3 PE=1 SV=1	668	STKCHGCDFPVEA	5000	K.C#HGC#DFPVEAGDK.F	N	Heart Old
Q9JKS4	Ldb3	LIM domain-binding protein 3 OS=Mus musculus OX=10090 GN=Ldb3 PE=1 SV=1	573	HPEEFNCAYCKTS	5000	R.SWHPEEFNC#AYC#K.T	N	Heart Old
Q9JKS4	Ldb3	LIM domain-binding protein 3 OS=Mus musculus OX=10090 GN=Ldb3 PE=1 SV=1	576	EFNCAYCKTSLAD	5000	R.SWHPEEFNC#AYC#K.T	N	Heart Old
Q9JKS4	Ldb3	LIM domain-binding protein 3 OS=Mus musculus OX=10090 GN=Ldb3 PE=1 SV=1	597	NVYCERCYEQFFA	5000	R.C#YEQFFAPIC#AK.C	N	Heart Old
Q9JKS4	Ldb3	LIM domain-binding protein 3 OS=Mus musculus OX=10090 GN=Ldb3 PE=1 SV=1	606	QFFAPICAKCNTK	5000	R.C#YEQFFAPIC#AK.C	N	Heart Old
Q9JKS4	Ldb3	LIM domain-binding protein 3 OS=Mus musculus OX=10090 GN=Ldb3 PE=1 SV=1	665	NLFSTKCHGCDFP	5000	K.C#HGC#DFPVEAGDK.F	N	Heart Young
Q9JKS4	Ldb3	LIM domain-binding protein 3 OS=Mus musculus OX=10090 GN=Ldb3 PE=1 SV=1	668	STKCHGCDFPVEA	5000	K.C#HGC#DFPVEAGDK.F	N	Heart Young
Q9JKS4	Ldb3	LIM domain-binding protein 3 OS=Mus musculus OX=10090 GN=Ldb3 PE=1 SV=1	584	TSLADVCFVEEQN	5000	K.TSLADVC#FVEEQNNVYC#ER.C	N	Heart Young
Q9JKS4	Ldb3	LIM domain-binding protein 3 OS=Mus musculus OX=10090 GN=Ldb3 PE=1 SV=1	594	EQNNVYCERCYEQ	5000	K.TSLADVC#FVEEQNNVYC#ER.C	N	Heart Young
Q9JKS4	Ldb3	LIM domain-binding protein 3 OS=Mus musculus OX=10090 GN=Ldb3 PE=1 SV=1	573	HPEEFNCAYCKTS	5000	R.SWHPEEFNC#AYC#K.T	N	Heart Young
Q9JKS4	Ldb3	LIM domain-binding protein 3 OS=Mus musculus OX=10090 GN=Ldb3 PE=1 SV=1	576	EFNCAYCKTSLAD	5000	R.SWHPEEFNC#AYC#K.T	N	Heart Young
Q9JKS4	Ldb3	LIM domain-binding protein 3 OS=Mus musculus OX=10090 GN=Ldb3 PE=1 SV=1	547	SSRTPLCGHCNNV	5000	R.TPLC#GHC#NNVIR.G	N	Heart Young
Q9JKS4	Ldb3	LIM domain-binding protein 3 OS=Mus musculus OX=10090 GN=Ldb3 PE=1 SV=1	550	TPLCGHCNNVIRG	5000	R.TPLC#GHC#NNVIR.G	N	Heart Young
Q9JKS4	Ldb3	LIM domain-binding protein 3 OS=Mus musculus OX=10090 GN=Ldb3 PE=1 SV=1	597	NVYCERCYEQFFA	5000	R.C#YEQFFAPIC#AK.C	N	Heart Young
Q9JKS4	Ldb3	LIM domain-binding protein 3 OS=Mus musculus OX=10090 GN=Ldb3 PE=1 SV=1	606	QFFAPICAKCNTK	5000	R.C#YEQFFAPIC#AK.C	N	Heart Young
Q9JKS4	Ldb3	LIM domain-binding protein 3 OS=Mus musculus OX=10090 GN=Ldb3 PE=1 SV=1	547	SSRTPLCGHCNNV	1000	R.TPLC#GHC#NNVIR.G	N	SKM Old
Q9JKS4	Ldb3	LIM domain-binding protein 3 OS=Mus musculus OX=10090 GN=Ldb3 PE=1 SV=1	550	TPLCGHCNNVIRG	1000	R.TPLC#GHC#NNVIR.G	N	SKM Old
Q9JKS4	Ldb3	LIM domain-binding protein 3 OS=Mus musculus OX=10090 GN=Ldb3 PE=1 SV=1	597	NVYCERCYEQFFA	1000	R.C#YEQFFAPIC#AK.C	N	SKM Old
Q9JKS4	Ldb3	LIM domain-binding protein 3 OS=Mus musculus OX=10090 GN=Ldb3 PE=1 SV=1	606	QFFAPICAKCNTK	1000	R.C#YEQFFAPIC#AK.C	N	SKM Old
Q9JKS4	Ldb3	LIM domain-binding protein 3 OS=Mus musculus OX=10090 GN=Ldb3 PE=1 SV=1	665	NLFSTKCHGCDFP	1000	K.C#HGC#DFPVEAGDK.F	N	SKM Old
Q9JKS4	Ldb3	LIM domain-binding protein 3 OS=Mus musculus OX=10090 GN=Ldb3 PE=1 SV=1	668	STKCHGCDFPVEA	1000	K.C#HGC#DFPVEAGDK.F	N	SKM Old
Q9JKS4	Ldb3	LIM domain-binding protein 3 OS=Mus musculus OX=10090 GN=Ldb3 PE=1 SV=1	584	TSLADVCFVEEQN	1000	K.TSLADVC#FVEEQNNVYC#ER.C	N	SKM Old
Q9JKS4	Ldb3	LIM domain-binding protein 3 OS=Mus musculus OX=10090 GN=Ldb3 PE=1 SV=1	594	EQNNVYCERCYEQ	1000	K.TSLADVC#FVEEQNNVYC#ER.C	N	SKM Old
Q9JKS4	Ldb3	LIM domain-binding protein 3 OS=Mus musculus OX=10090 GN=Ldb3 PE=1 SV=1	573	HPEEFNCAYCKTS	1000	R.SWHPEEFNC#AYC#K.T	N	SKM Old
Q9JKS4	Ldb3	LIM domain-binding protein 3 OS=Mus musculus OX=10090 GN=Ldb3 PE=1 SV=1	576	EFNCAYCKTSLAD	1000	R.SWHPEEFNC#AYC#K.T	N	SKM Old
Q9JKS4	Ldb3	LIM domain-binding protein 3 OS=Mus musculus OX=10090 GN=Ldb3 PE=1 SV=1	547	SSRTPLCGHCNNV	5000	R.TPLC#GHC#NNVIR.G	N	SubQ Young
Q9JKS4	Ldb3	LIM domain-binding protein 3 OS=Mus musculus OX=10090 GN=Ldb3 PE=1 SV=1	550	TPLCGHCNNVIRG	5000	R.TPLC#GHC#NNVIR.G	N	SubQ Young
Q9JKS4	Ldb3	LIM domain-binding protein 3 OS=Mus musculus OX=10090 GN=Ldb3 PE=1 SV=1	665	NLFSTKCHGCDFP	5000	K.C#HGC#DFPVEAGDK.F	N	SubQ Young
Q9JKS4	Ldb3	LIM domain-binding protein 3 OS=Mus musculus OX=10090 GN=Ldb3 PE=1 SV=1	668	STKCHGCDFPVEA	5000	K.C#HGC#DFPVEAGDK.F	N	SubQ Young
Q9JKS4	Ldb3	LIM domain-binding protein 3 OS=Mus musculus OX=10090 GN=Ldb3 PE=1 SV=1	597	NVYCERCYEQFFA	5000	R.C#YEQFFAPIC#AK.C	N	SubQ Young
Q9JKS4	Ldb3	LIM domain-binding protein 3 OS=Mus musculus OX=10090 GN=Ldb3 PE=1 SV=1	606	QFFAPICAKCNTK	5000	R.C#YEQFFAPIC#AK.C	N	SubQ Young
Q9JKS4	Ldb3	LIM domain-binding protein 3 OS=Mus musculus OX=10090 GN=Ldb3 PE=1 SV=1	584	TSLADVCFVEEQN	5000	K.TSLADVC#FVEEQNNVYC#ER.C	N	SubQ Young
Q9JKS4	Ldb3	LIM domain-binding protein 3 OS=Mus musculus OX=10090 GN=Ldb3 PE=1 SV=1	594	EQNNVYCERCYEQ	5000	K.TSLADVC#FVEEQNNVYC#ER.C	N	SubQ Young
Q9JKS4	Ldb3	LIM domain-binding protein 3 OS=Mus musculus OX=10090 GN=Ldb3 PE=1 SV=1	573	HPEEFNCAYCKTS	5000	R.SWHPEEFNC#AYC#K.T	N	SubQ Young
Q9JKS4	Ldb3	LIM domain-binding protein 3 OS=Mus musculus OX=10090 GN=Ldb3 PE=1 SV=1	576	EFNCAYCKTSLAD	5000	R.SWHPEEFNC#AYC#K.T	N	SubQ Young
Q9JKS4	Ldb3	LIM domain-binding protein 3 OS=Mus musculus OX=10090 GN=Ldb3 PE=1 SV=1	547	SSRTPLCGHCNNV	5000	R.TPLC#GHC#NNVIR.G	N	SubQ_Old
Q9JKS4	Ldb3	LIM domain-binding protein 3 OS=Mus musculus OX=10090 GN=Ldb3 PE=1 SV=1	550	TPLCGHCNNVIRG	5000	R.TPLC#GHC#NNVIR.G	N	SubQ_Old
Q9JKS4	Ldb3	LIM domain-binding protein 3 OS=Mus musculus OX=10090 GN=Ldb3 PE=1 SV=1	665	NLFSTKCHGCDFP	5000	K.C#HGC#DFPVEAGDK.F	N	SubQ_Old
Q9JKS4	Ldb3	LIM domain-binding protein 3 OS=Mus musculus OX=10090 GN=Ldb3 PE=1 SV=1	668	STKCHGCDFPVEA	5000	K.C#HGC#DFPVEAGDK.F	N	SubQ_Old
Q9JKS4	Ldb3	LIM domain-binding protein 3 OS=Mus musculus OX=10090 GN=Ldb3 PE=1 SV=1	597	NVYCERCYEQFFA	5000	R.C#YEQFFAPIC#AK.C	N	SubQ_Old
Q9JKS4	Ldb3	LIM domain-binding protein 3 OS=Mus musculus OX=10090 GN=Ldb3 PE=1 SV=1	606	QFFAPICAKCNTK	5000	R.C#YEQFFAPIC#AK.C	N	SubQ_Old
Q9JKS4	Ldb3	LIM domain-binding protein 3 OS=Mus musculus OX=10090 GN=Ldb3 PE=1 SV=1	597;606	NVYCERCYEQFFA;QFFAPICAKCNTK		R.C#YEQFFAPIC#AK.C	N	SubQ_Old
Q9JKS4	Ldb3	LIM domain-binding protein 3 OS=Mus musculus OX=10090 GN=Ldb3 PE=1 SV=1	653	EDGEPYCEKDYIN	1000	K.KPFGNSLFHMEDGEPYC#EK.D	Y	BAT Young
Q9JKS4	Ldb3	LIM domain-binding protein 3 OS=Mus musculus OX=10090 GN=Ldb3 PE=1 SV=1	584;594	TSLADVCFVEEQN;EQNNVYCERCYEQ	1000;1000	K.TSLADVC#FVEEQNNVYC#ER.C	Y	BAT Young
Q9JKS4	Ldb3	LIM domain-binding protein 3 OS=Mus musculus OX=10090 GN=Ldb3 PE=1 SV=1	597;606	NVYCERCYEQFFA;QFFAPICAKCNTK	5000;5000	R.C#YEQFFAPIC#AK.C	Y	Heart Young
Q9JKS4	Ldb3	LIM domain-binding protein 3 OS=Mus musculus OX=10090 GN=Ldb3 PE=1 SV=1	653	EDGEPYCEKDYIN	1000	K.KPFGNSLFHM*EDGEPYC#EK.D	Y	SKM Old
Q9JKS4	Ldb3	LIM domain-binding protein 3 OS=Mus musculus OX=10090 GN=Ldb3 PE=1 SV=1	597;606	NVYCERCYEQFFA;QFFAPICAKCNTK		R.C#YEQFFAPIC#AK.C	Y	SubQ Young
Q9JKS4	Ldb3	LIM domain-binding protein 3 OS=Mus musculus OX=10090 GN=Ldb3 PE=1 SV=1	573;576	HPEEFNCAYCKTS;EFNCAYCKTSLAD		R.SWHPEEFNC#AYC#K.T	Y	SubQ Young
Q9JKS4	Ldb3	LIM domain-binding protein 3 OS=Mus musculus OX=10090 GN=Ldb3 PE=1 SV=1	573;576	HPEEFNCAYCKTS;EFNCAYCKTSLAD	1000;1000	R.SWHPEEFNC#AYC#K.T	Y	BAT Young
Q9JKS4	Ldb3	LIM domain-binding protein 3 OS=Mus musculus OX=10090 GN=Ldb3 PE=1 SV=1	665;668	NLFSTKCHGCDFP;STKCHGCDFPVEA	1000;1000	K.C#HGC#DFPVEAGDK.F	Y	BAT Young
Q9JKS4	Ldb3	LIM domain-binding protein 3 OS=Mus musculus OX=10090 GN=Ldb3 PE=1 SV=1	547;550	SSRTPLCGHCNNV;TPLCGHCNNVIRG	1000;1000	R.TPLC#GHC#NNVIR.G	Y	BAT Young
Q9JKS4	Ldb3	LIM domain-binding protein 3 OS=Mus musculus OX=10090 GN=Ldb3 PE=1 SV=1	653	EDGEPYCEKDYIN	5000	K.KPFGNSLFHM*EDGEPYC#EK.D	Y	SubQ_Old
Q9JKS4	Ldb3	LIM domain-binding protein 3 OS=Mus musculus OX=10090 GN=Ldb3 PE=1 SV=1	665;668	NLFSTKCHGCDFP;STKCHGCDFPVEA		K.C#HGC#DFPVEAGDK.F	Y	SubQ_Old
Q9JKS4	Ldb3	LIM domain-binding protein 3 OS=Mus musculus OX=10090 GN=Ldb3 PE=1 SV=1	573;576	HPEEFNCAYCKTS;EFNCAYCKTSLAD	1000;1000	R.SWHPEEFNC#AYC#K.T	Y	BAT Old
Q9JKS4	Ldb3	LIM domain-binding protein 3 OS=Mus musculus OX=10090 GN=Ldb3 PE=1 SV=1	547;550	SSRTPLCGHCNNV;TPLCGHCNNVIRG	1000;1000	R.TPLC#GHC#NNVIR.G	Y	BAT Old
Q9JKS4	Ldb3	LIM domain-binding protein 3 OS=Mus musculus OX=10090 GN=Ldb3 PE=1 SV=1	714	KKDKPLCKKHAHA	5000	K.KDKPLC#K.K	Y	Heart Young
Q9JKS4	Ldb3	LIM domain-binding protein 3 OS=Mus musculus OX=10090 GN=Ldb3 PE=1 SV=1	665;668	NLFSTKCHGCDFP;STKCHGCDFPVEA	1000;1000	K.C#HGC#DFPVEAGDK.F	Y	BAT Old
Q9JKS4	Ldb3	LIM domain-binding protein 3 OS=Mus musculus OX=10090 GN=Ldb3 PE=1 SV=1	149	FSQTSVCSPLMEA	5000	R.ASPGALEFGDTFSSSFSQTSVC#SPLM*EASGPVLPLGSPVAK.A	Y	Heart Old
Q9JKS4	Ldb3	LIM domain-binding protein 3 OS=Mus musculus OX=10090 GN=Ldb3 PE=1 SV=1	597;606	NVYCERCYEQFFA;QFFAPICAKCNTK		R.C#YEQFFAPIC#AK.C	Y	Heart Old
Q9JKS4	Ldb3	LIM domain-binding protein 3 OS=Mus musculus OX=10090 GN=Ldb3 PE=1 SV=1	149	FSQTSVCSPLMEA	5000	R.ASPGALEFGDTFSSSFSQTSVC#SPLM*EASGPVLPLGSPVAK.A	Y	Heart Young
Q9JKS4	Ldb3	LIM domain-binding protein 3 OS=Mus musculus OX=10090 GN=Ldb3 PE=1 SV=1	584;594	TSLADVCFVEEQN;EQNNVYCERCYEQ		K.TSLADVC#FVEEQNNVYC#ER.C	Y	SubQ Young
Q9JKS4	Ldb3	LIM domain-binding protein 3 OS=Mus musculus OX=10090 GN=Ldb3 PE=1 SV=1	714	KKDKPLCKKHAHA	5000	K.KDKPLC#K.K	Y	Heart Old
Q9JKS4	Ldb3	LIM domain-binding protein 3 OS=Mus musculus OX=10090 GN=Ldb3 PE=1 SV=1	584;594	TSLADVCFVEEQN;EQNNVYCERCYEQ	5000;5000	K.TSLADVC#FVEEQNNVYC#ER.C	Y	Heart Young
Q9JKS4	Ldb3	LIM domain-binding protein 3 OS=Mus musculus OX=10090 GN=Ldb3 PE=1 SV=1	665;668	NLFSTKCHGCDFP;STKCHGCDFPVEA		K.C#HGC#DFPVEAGDK.F	Y	SubQ Young
Q9JKS4	Ldb3	LIM domain-binding protein 3 OS=Mus musculus OX=10090 GN=Ldb3 PE=1 SV=1	547;550	SSRTPLCGHCNNV;TPLCGHCNNVIRG		R.TPLC#GHC#NNVIR.G	Y	SubQ_Old
Q9JKS4	Ldb3	LIM domain-binding protein 3 OS=Mus musculus OX=10090 GN=Ldb3 PE=1 SV=1	653	EDGEPYCEKDYIN	1000	K.KPFGNSLFHM*EDGEPYC#EK.D	Y	BAT Old
Q9JKS4	Ldb3	LIM domain-binding protein 3 OS=Mus musculus OX=10090 GN=Ldb3 PE=1 SV=1	597;606	NVYCERCYEQFFA;QFFAPICAKCNTK	1000;1000	R.C#YEQFFAPIC#AK.C	Y	BAT Young
Q9JKS4	Ldb3	LIM domain-binding protein 3 OS=Mus musculus OX=10090 GN=Ldb3 PE=1 SV=1	573;576	HPEEFNCAYCKTS;EFNCAYCKTSLAD	5000;5000	R.SWHPEEFNC#AYC#K.T	Y	Heart Young
Q9JKS4	Ldb3	LIM domain-binding protein 3 OS=Mus musculus OX=10090 GN=Ldb3 PE=1 SV=1	573;576	HPEEFNCAYCKTS;EFNCAYCKTSLAD	1000;1000	R.SWHPEEFNC#AYC#K.T	Y	SKM Young
Q9JKS4	Ldb3	LIM domain-binding protein 3 OS=Mus musculus OX=10090 GN=Ldb3 PE=1 SV=1	584;594	TSLADVCFVEEQN;EQNNVYCERCYEQ	1000;1000	K.TSLADVC#FVEEQNNVYC#ER.C	Y	BAT Old
Q9JKS4	Ldb3	LIM domain-binding protein 3 OS=Mus musculus OX=10090 GN=Ldb3 PE=1 SV=1	653	EDGEPYCEKDYIN	1000	K.KPFGNSLFHM*EDGEPYC#EK.D	Y	SKM Young
Q9JKS4	Ldb3	LIM domain-binding protein 3 OS=Mus musculus OX=10090 GN=Ldb3 PE=1 SV=1	653	EDGEPYCEKDYIN	5000	K.KPFGNSLFHM*EDGEPYC#EK.D	Y	SubQ Young
Q9JKS4	Ldb3	LIM domain-binding protein 3 OS=Mus musculus OX=10090 GN=Ldb3 PE=1 SV=1	573;576	HPEEFNCAYCKTS;EFNCAYCKTSLAD		R.SWHPEEFNC#AYC#K.T	Y	SKM Old
Q9JKS4	Ldb3	LIM domain-binding protein 3 OS=Mus musculus OX=10090 GN=Ldb3 PE=1 SV=1	547;550	SSRTPLCGHCNNV;TPLCGHCNNVIRG		R.TPLC#GHC#NNVIR.G	Y	SubQ Young
Q9JKS4	Ldb3	LIM domain-binding protein 3 OS=Mus musculus OX=10090 GN=Ldb3 PE=1 SV=1	597;606	NVYCERCYEQFFA;QFFAPICAKCNTK	1000;1000	R.C#YEQFFAPIC#AK.C	Y	BAT Old
Q9JKS4	Ldb3	LIM domain-binding protein 3 OS=Mus musculus OX=10090 GN=Ldb3 PE=1 SV=1	547;550	SSRTPLCGHCNNV;TPLCGHCNNVIRG	1000;1000	R.TPLC#GHC#NNVIR.G	Y	SKM Young
Q9JKS4	Ldb3	LIM domain-binding protein 3 OS=Mus musculus OX=10090 GN=Ldb3 PE=1 SV=1	573;576	HPEEFNCAYCKTS;EFNCAYCKTSLAD		R.SWHPEEFNC#AYC#K.T	Y	Heart Old
Q9JKS4	Ldb3	LIM domain-binding protein 3 OS=Mus musculus OX=10090 GN=Ldb3 PE=1 SV=1	665;668	NLFSTKCHGCDFP;STKCHGCDFPVEA	5000;5000	K.C#HGC#DFPVEAGDK.F	Y	Heart Young
Q9JKS4	Ldb3	LIM domain-binding protein 3 OS=Mus musculus OX=10090 GN=Ldb3 PE=1 SV=1	665;668	NLFSTKCHGCDFP;STKCHGCDFPVEA	1000;1000	K.C#HGC#DFPVEAGDK.F	Y	SKM Young
Q9JKS4	Ldb3	LIM domain-binding protein 3 OS=Mus musculus OX=10090 GN=Ldb3 PE=1 SV=1	547;550	SSRTPLCGHCNNV;TPLCGHCNNVIRG		R.TPLC#GHC#NNVIR.G	Y	SKM Old
Q9JKS4	Ldb3	LIM domain-binding protein 3 OS=Mus musculus OX=10090 GN=Ldb3 PE=1 SV=1	665;668	NLFSTKCHGCDFP;STKCHGCDFPVEA		K.C#HGC#DFPVEAGDK.F	Y	SKM Old
Q9JKS4	Ldb3	LIM domain-binding protein 3 OS=Mus musculus OX=10090 GN=Ldb3 PE=1 SV=1	665;668	NLFSTKCHGCDFP;STKCHGCDFPVEA		K.C#HGC#DFPVEAGDK.F	Y	Heart Old
Q9JKS4	Ldb3	LIM domain-binding protein 3 OS=Mus musculus OX=10090 GN=Ldb3 PE=1 SV=1	653	EDGEPYCEKDYIN	5000	K.KPFGNSLFHM*EDGEPYC#EK.D	Y	Heart Old
Q9JKS4	Ldb3	LIM domain-binding protein 3 OS=Mus musculus OX=10090 GN=Ldb3 PE=1 SV=1	547;550	SSRTPLCGHCNNV;TPLCGHCNNVIRG		R.TPLC#GHC#NNVIR.G	Y	Heart Old
Q9JKS4	Ldb3	LIM domain-binding protein 3 OS=Mus musculus OX=10090 GN=Ldb3 PE=1 SV=1	547;550	SSRTPLCGHCNNV;TPLCGHCNNVIRG	5000;5000	R.TPLC#GHC#NNVIR.G	Y	Heart Young
Q9JKS4	Ldb3	LIM domain-binding protein 3 OS=Mus musculus OX=10090 GN=Ldb3 PE=1 SV=1	653	EDGEPYCEKDYIN	5000	K.KPFGNSLFHM*EDGEPYC#EK.D	Y	Heart Young
Q9JKS4	Ldb3	LIM domain-binding protein 3 OS=Mus musculus OX=10090 GN=Ldb3 PE=1 SV=1	584;594	TSLADVCFVEEQN;EQNNVYCERCYEQ		K.TSLADVC#FVEEQNNVYC#ER.C	Y	SKM Old
Q9JKS4	Ldb3	LIM domain-binding protein 3 OS=Mus musculus OX=10090 GN=Ldb3 PE=1 SV=1	597;606	NVYCERCYEQFFA;QFFAPICAKCNTK	1000;1000	R.C#YEQFFAPIC#AK.C	Y	SKM Young
Q9JKS4	Ldb3	LIM domain-binding protein 3 OS=Mus musculus OX=10090 GN=Ldb3 PE=1 SV=1	584;594	TSLADVCFVEEQN;EQNNVYCERCYEQ	1000;1000	K.TSLADVC#FVEEQNNVYC#ER.C	Y	SKM Young
Q9JKS4	Ldb3	LIM domain-binding protein 3 OS=Mus musculus OX=10090 GN=Ldb3 PE=1 SV=1	597;606	NVYCERCYEQFFA;QFFAPICAKCNTK		R.C#YEQFFAPIC#AK.C	Y	SKM Old
Q9JKS5	Habp4	HABP4_MOUSE Intracellular hyaluronan-binding protein 4	22	MQETFGCVVANRF	1000	K.GALGSPVAAAGAAMQETFGC#VVANR.F	N	Liver Young
Q9JKS5	Habp4	HABP4_MOUSE Intracellular hyaluronan-binding protein 4	234	EDSMGGCGIRPWG	1000	R.MEDSMGGC#GIRPWGSGK.D	Y	Liver Old
Q9JKV1	Adrm1	ADRM1_MOUSE Proteasomal ubiquitin receptor ADRM1	88	FKRVPQCPSGRVY	1000	K.RVPQC#PSGR.V	Y	Liver Old
Q9JKV1	Adrm1	ADRM1_MOUSE Proteasomal ubiquitin receptor ADRM1	121	DQDEEHCRKVNEC	1000	K.TDQDEEHC#RK.V	Y	Liver Young
Q9JKV1	Adrm1	ADRM1_MOUSE Proteasomal ubiquitin receptor ADRM1	88	FKRVPQCPSGRVY	1000	R.VPQC#PSGR.V	Y	Liver Young
Q9JKV1	Adrm1	ADRM1_MOUSE Proteasomal ubiquitin receptor ADRM1	60	DSLIHFCWKDRTS	1000	K.GLVYIQQTDDSLIHFC#WK.D	Y	Liver Young
Q9JKV1	Adrm1	ADRM1_MOUSE Proteasomal ubiquitin receptor ADRM1	121	DQDEEHCRKVNEC	1000	K.TDQDEEHC#RK.V	Y	Liver Old
Q9JKV1	Adrm1	ADRM1_MOUSE Proteasomal ubiquitin receptor ADRM1	80	IIFPDDCEFKRVP	1000	R.TSGTVEDDLIIFPDDC#EFK.R	Y	Liver Old
Q9JKV1	Adrm1	ADRM1_MOUSE Proteasomal ubiquitin receptor ADRM1	80	IIFPDDCEFKRVP	1000	R.TSGTVEDDLIIFPDDC#EFK.R	Y	Liver Young
Q9JKV1	Adrm1	Proteasomal ubiquitin receptor ADRM1 OS=Mus musculus OX=10090 GN=Adrm1 PE=1 SV=2	80	IIFPDDCEFKRVP	1000	R.TSGTVEDDLIIFPDDC#EFK.R	N	SKM Old
Q9JKV1	Adrm1	Proteasomal ubiquitin receptor ADRM1 OS=Mus musculus OX=10090 GN=Adrm1 PE=1 SV=2	88	FKRVPQCPSGRVY	1000	R.VPQC#PSGR.V	Y	BAT Old
Q9JKV1	Adrm1	Proteasomal ubiquitin receptor ADRM1 OS=Mus musculus OX=10090 GN=Adrm1 PE=1 SV=2	121	DQDEEHCRKVNEC	1000	K.TDQDEEHC#R.K	Y	SKM Young
Q9JKV1	Adrm1	Proteasomal ubiquitin receptor ADRM1 OS=Mus musculus OX=10090 GN=Adrm1 PE=1 SV=2	121	DQDEEHCRKVNEC	1000	K.TDQDEEHC#R.K	Y	SKM Old
Q9JKV1	Adrm1	Proteasomal ubiquitin receptor ADRM1 OS=Mus musculus OX=10090 GN=Adrm1 PE=1 SV=2	88	FKRVPQCPSGRVY	1000	R.VPQC#PSGR.V	Y	SKM Old
Q9JKV1	Adrm1	Proteasomal ubiquitin receptor ADRM1 OS=Mus musculus OX=10090 GN=Adrm1 PE=1 SV=2	80	IIFPDDCEFKRVP	5000	R.TSGTVEDDLIIFPDDC#EFKR.V	Y	SubQ Young
Q9JKV1	Adrm1	Proteasomal ubiquitin receptor ADRM1 OS=Mus musculus OX=10090 GN=Adrm1 PE=1 SV=2	121	DQDEEHCRKVNEC	1000	K.TDQDEEHC#R.K	Y	BAT Old
Q9JKV1	Adrm1	Proteasomal ubiquitin receptor ADRM1 OS=Mus musculus OX=10090 GN=Adrm1 PE=1 SV=2	121	DQDEEHCRKVNEC	1000	K.TDQDEEHC#R.K	Y	BAT Young
Q9JKV1	Adrm1	Proteasomal ubiquitin receptor ADRM1 OS=Mus musculus OX=10090 GN=Adrm1 PE=1 SV=2	88	FKRVPQCPSGRVY	1000	R.VPQC#PSGR.V	Y	Brain Young
Q9JKV1	Adrm1	Proteasomal ubiquitin receptor ADRM1 OS=Mus musculus OX=10090 GN=Adrm1 PE=1 SV=2	80	IIFPDDCEFKRVP	5000	K.DRTSGTVEDDLIIFPDDC#EFKR.V	Y	Heart Old
Q9JKV1	Adrm1	Proteasomal ubiquitin receptor ADRM1 OS=Mus musculus OX=10090 GN=Adrm1 PE=1 SV=2	88	FKRVPQCPSGRVY	5000	R.VPQC#PSGR.V	Y	Heart Old
Q9JKV1	Adrm1	Proteasomal ubiquitin receptor ADRM1 OS=Mus musculus OX=10090 GN=Adrm1 PE=1 SV=2	80	IIFPDDCEFKRVP	5000	K.DRTSGTVEDDLIIFPDDC#EFKR.V	Y	Heart Young
Q9JKV1	Adrm1	Proteasomal ubiquitin receptor ADRM1 OS=Mus musculus OX=10090 GN=Adrm1 PE=1 SV=2	88	FKRVPQCPSGRVY	1000	R.VPQC#PSGR.V	Y	SKM Young
Q9JKV1	Adrm1	Proteasomal ubiquitin receptor ADRM1 OS=Mus musculus OX=10090 GN=Adrm1 PE=1 SV=2	88	FKRVPQCPSGRVY	5000	R.VPQC#PSGR.V	Y	SubQ Young
Q9JKV1	Adrm1	Proteasomal ubiquitin receptor ADRM1 OS=Mus musculus OX=10090 GN=Adrm1 PE=1 SV=2	88	FKRVPQCPSGRVY	5000	R.VPQC#PSGR.V	Y	SubQ_Old
Q9JKV1	Adrm1	Proteasomal ubiquitin receptor ADRM1 OS=Mus musculus OX=10090 GN=Adrm1 PE=1 SV=2	88	FKRVPQCPSGRVY	1000	R.VPQC#PSGR.V	Y	BAT Young
Q9JKV1	Adrm1	Proteasomal ubiquitin receptor ADRM1 OS=Mus musculus OX=10090 GN=Adrm1 PE=1 SV=2	88	FKRVPQCPSGRVY	5000	K.RVPQC#PSGR.V	Y	Heart Young
Q9JKV1	Adrm1	Proteasomal ubiquitin receptor ADRM1 OS=Mus musculus OX=10090 GN=Adrm1 PE=1 SV=2	121	DQDEEHCRKVNEC	5000	K.TDQDEEHC#R.K	Y	SubQ Young
Q9JKV1	Adrm1	Proteasomal ubiquitin receptor ADRM1 OS=Mus musculus OX=10090 GN=Adrm1 PE=1 SV=2	121	DQDEEHCRKVNEC	5000	K.TDQDEEHC#R.K	Y	SubQ_Old
Q9JKV1	Adrm1	Proteasomal ubiquitin receptor ADRM1 OS=Mus musculus OX=10090 GN=Adrm1 PE=1 SV=2	88	FKRVPQCPSGRVY	1000	R.VPQC#PSGR.V	Y	Brain Old
Q9JKV1	Adrm1	Proteasomal ubiquitin receptor ADRM1 OS=Mus musculus OX=10090 GN=Adrm1 PE=1 SV=2	121	DQDEEHCRKVNEC	5000	K.TDQDEEHC#R.K	Y	Heart Old
Q9JKV1	Adrm1	Proteasomal ubiquitin receptor ADRM1 OS=Mus musculus OX=10090 GN=Adrm1 PE=1 SV=2	121	DQDEEHCRKVNEC	5000	K.TDQDEEHC#R.K	Y	Heart Young
Q9JKV1	Adrm1	Proteasomal ubiquitin receptor ADRM1 OS=Mus musculus OX=10090 GN=Adrm1 PE=1 SV=2	80	IIFPDDCEFKRVP	1000	R.TSGTVEDDLIIFPDDC#EFKR.V	Y	BAT Old
Q9JKV1	Adrm1	Proteasomal ubiquitin receptor ADRM1 OS=Mus musculus OX=10090 GN=Adrm1 PE=1 SV=2	80	IIFPDDCEFKRVP	1000	R.TSGTVEDDLIIFPDDC#EFK.R	Y	BAT Young
Q9JKV1	Adrm1	Proteasomal ubiquitin receptor ADRM1 OS=Mus musculus OX=10090 GN=Adrm1 PE=1 SV=2	80	IIFPDDCEFKRVP	1000	R.TSGTVEDDLIIFPDDC#EFK.R	Y	Brain Old
Q9JKV1	Adrm1	Proteasomal ubiquitin receptor ADRM1 OS=Mus musculus OX=10090 GN=Adrm1 PE=1 SV=2	80	IIFPDDCEFKRVP	1000	R.TSGTVEDDLIIFPDDC#EFK.R	Y	Brain Young
Q9JKV2	Cilk1	Serine/threonine-protein kinase ICK OS=Mus musculus OX=10090 GN=Cilk1 PE=1 SV=2	213	DTIFKICQVLGTP	1000	K.IC#QVLGTPK.K	Y	Brain Young
Q9JKW0	Arl6ip1	ADP-ribosylation factor-like protein 6-interacting protein 1 OS=Mus musculus OX=10090 GN=Arl6ip1 PE=1 SV=1	109	QRFHEICSNLVKT	5000	R.FHEIC#SNLVK.T	N	SubQ_Old
Q9JKW0	Arl6ip1	ADP-ribosylation factor-like protein 6-interacting protein 1 OS=Mus musculus OX=10090 GN=Arl6ip1 PE=1 SV=1	109	QRFHEICSNLVKT	1000	R.FHEIC#SNLVK.T	Y	BAT Old
Q9JKW0	Arl6ip1	ADP-ribosylation factor-like protein 6-interacting protein 1 OS=Mus musculus OX=10090 GN=Arl6ip1 PE=1 SV=1	109	QRFHEICSNLVKT	1000	R.FHEIC#SNLVK.T	Y	BAT Young
Q9JKW0	Arl6ip1	AR6P1_MOUSE ADP-ribosylation factor-like protein 6-interacting protein 1	109	QRFHEICSNLVKT	1000	R.FHEIC#SNLVK.T	Y	Liver Young
Q9JKW0	Arl6ip1	AR6P1_MOUSE ADP-ribosylation factor-like protein 6-interacting protein 1	109	QRFHEICSNLVKT	1000	R.FHEIC#SNLVK.T	Y	Liver Old
Q9JKX3	Tfr2	TFR2_MOUSE Transferrin receptor protein 2	63	PEHLGSCPGRSIP	1000	K.GPEHLGSC#PGR.S	Y	Liver Young
Q9JKX3	Tfr2	TFR2_MOUSE Transferrin receptor protein 2	50	ELPAQFCPMELKG	1000	R.VEGPQLEHLEEEDREEGAELPAQFC#PMELK.G	Y	Liver Young
Q9JKX3	Tfr2	TFR2_MOUSE Transferrin receptor protein 2	50	ELPAQFCPMELKG	1000	R.VEGPQLEHLEEEDREEGAELPAQFC#PMELK.G	Y	Liver Old
Q9JKX3	Tfr2	TFR2_MOUSE Transferrin receptor protein 2	63	PEHLGSCPGRSIP	1000	K.GPEHLGSC#PGR.S	Y	Liver Old
Q9JKX6	Nudt5	ADP-sugar pyrophosphatase OS=Mus musculus OX=10090 GN=Nudt5 PE=1 SV=1	75	RTLHHECVILVKQ	1000	R.TLHHEC#VILVK.Q	Y	BAT Old
Q9JKX6	Nudt5	ADP-sugar pyrophosphatase OS=Mus musculus OX=10090 GN=Nudt5 PE=1 SV=1	90	PPMGSYCLEFPAG	1000	K.QFRPPM*GSYC#LEFPAGFIEDGESPEAAALR.E	Y	BAT Old
Q9JKX6	Nudt5	ADP-sugar pyrophosphatase OS=Mus musculus OX=10090 GN=Nudt5 PE=1 SV=1	90	PPMGSYCLEFPAG	1000	K.QFRPPM*GSYC#LEFPAGFIEDGESPEAAALR.E	Y	Brain Old
Q9JKX6	Nudt5	ADP-sugar pyrophosphatase OS=Mus musculus OX=10090 GN=Nudt5 PE=1 SV=1	75	RTLHHECVILVKQ	5000	R.TLHHEC#VILVK.Q	Y	SubQ_Old
Q9JKX6	Nudt5	ADP-sugar pyrophosphatase OS=Mus musculus OX=10090 GN=Nudt5 PE=1 SV=1	90	PPMGSYCLEFPAG	1000	K.QFRPPM*GSYC#LEFPAGFIEDGESPEAAALR.E	Y	BAT Young
Q9JKX6	Nudt5	NUDT5_MOUSE ADP-sugar pyrophosphatase	75	RTLHHECVILVKQ	1000	R.TLHHEC#VILVK.Q	Y	Liver Young
Q9JKX6	Nudt5	NUDT5_MOUSE ADP-sugar pyrophosphatase	75	RTLHHECVILVKQ	1000	R.TLHHEC#VILVK.Q	Y	Liver Old
Q9JKX6	Nudt5	NUDT5_MOUSE ADP-sugar pyrophosphatase	90	PPMGSYCLEFPAG	1000	K.QFRPPMGSYC#LEFPAGFIEDGESPEAAALR.E	Y	Liver Old
Q9JKY0	Cnot9	CCR4-NOT transcription complex subunit 9 OS=Mus musculus OX=10090 GN=Cnot9 PE=1 SV=1	252	REALRQCLPDQLK	1000	R.QC#LPDQLK.D	N	Brain Young
Q9JKY0	Cnot9	CCR4-NOT transcription complex subunit 9 OS=Mus musculus OX=10090 GN=Cnot9 PE=1 SV=1	200	TGLAYICQTYERF	1000	K.ILLDDTGLAYIC#QTYER.F	Y	Brain Young
Q9JKY0	Cnot9	CCR4-NOT transcription complex subunit 9 OS=Mus musculus OX=10090 GN=Cnot9 PE=1 SV=1	252	REALRQCLPDQLK	5000	R.EALRQC#LPDQLK.D	Y	Heart Young
Q9JKY0	Rqcd1	RCD1_MOUSE Cell differentiation protein RCD1 homolog	91	HQSNRVCNALALL	1000	R.VC#NALALLQC#VASHPETR.S	N	Liver Young
Q9JKY0	Rqcd1	RCD1_MOUSE Cell differentiation protein RCD1 homolog	99	ALALLQCVASHPE	1000	R.VC#NALALLQC#VASHPETR.S	N	Liver Young
Q9JKY0	Rqcd1	RCD1_MOUSE Cell differentiation protein RCD1 homolog	252	REALRQCLPDQLK	1000	R.QC#LPDQLK.D	N	Liver Young
Q9JKY0	Rqcd1	RCD1_MOUSE Cell differentiation protein RCD1 homolog	91;99	HQSNRVCNALALL;ALALLQCVASHPE		R.VC#NALALLQC#VASHPETR.S	N	Liver Young
Q9JKY0	Rqcd1	RCD1_MOUSE Cell differentiation protein RCD1 homolog	91	HQSNRVCNALALL	1000	R.VC#NALALLQC#VASHPETR.S	N	Liver Old
Q9JKY0	Rqcd1	RCD1_MOUSE Cell differentiation protein RCD1 homolog	99	ALALLQCVASHPE	1000	R.VC#NALALLQC#VASHPETR.S	N	Liver Old
Q9JKY0	Rqcd1	RCD1_MOUSE Cell differentiation protein RCD1 homolog	200	TGLAYICQTYERF	1000	K.ILLDDTGLAYIC#QTYER.F	N	Liver Old
Q9JKY0	Rqcd1	RCD1_MOUSE Cell differentiation protein RCD1 homolog	91;99	HQSNRVCNALALL;ALALLQCVASHPE		R.VC#NALALLQC#VASHPETR.S	Y	Liver Old
Q9JKY5	Hip1r	HIP1R_MOUSE Huntingtin-interacting protein 1-related protein	725	DRLMDTCRECGAR	1000	R.LMDTC#R.E	N	Liver Old
Q9JKY5	Hip1r	HIP1R_MOUSE Huntingtin-interacting protein 1-related protein	906	YEELIVCSHEIAA	1000	K.YEELIVC#SHEIAASTAQLVAASK.V	N	Liver Old
Q9JKY5	Hip1r	HIP1R_MOUSE Huntingtin-interacting protein 1-related protein	211	QMSSGQCRLAPLI	1000	R.QLNTAIAVSQMSSGQC#R.L	Y	Liver Young
Q9JKY5	Hip1r	HIP1R_MOUSE Huntingtin-interacting protein 1-related protein	87	ILSWKFCHVLHKV	1000	K.FC#HVLHK.V	Y	Liver Young
Q9JKY5	Hip1r	HIP1R_MOUSE Huntingtin-interacting protein 1-related protein	650	DPLHLRCTSSPDY	1000	R.C#TSSPDYLVSR.A	Y	Liver Old
Q9JKY5	Hip1r	HIP1R_MOUSE Huntingtin-interacting protein 1-related protein	650	DPLHLRCTSSPDY	1000	R.C#TSSPDYLVSR.A	Y	Liver Young
Q9JKY5	Hip1r	Huntingtin-interacting protein 1-related protein OS=Mus musculus OX=10090 GN=Hip1r PE=1 SV=2	240	MFKLHSCLPADTL	1000	K.LHSC#LPADTLQGHR.D	N	BAT Young
Q9JKY5	Hip1r	Huntingtin-interacting protein 1-related protein OS=Mus musculus OX=10090 GN=Hip1r PE=1 SV=2	827	ERILNSCTDLMKA	1000	R.ILNSC#TDLMK.A	Y	BAT Old
Q9JKY5	Hip1r	Huntingtin-interacting protein 1-related protein OS=Mus musculus OX=10090 GN=Hip1r PE=1 SV=2	240	MFKLHSCLPADTL	1000	K.LHSC#LPADTLQGHR.D	Y	Brain Old
Q9JKY5	Hip1r	Huntingtin-interacting protein 1-related protein OS=Mus musculus OX=10090 GN=Hip1r PE=1 SV=2	87	ILSWKFCHVLHKV	1000	K.FC#HVLHK.V	Y	Brain Old
Q9JKY5	Hip1r	Huntingtin-interacting protein 1-related protein OS=Mus musculus OX=10090 GN=Hip1r PE=1 SV=2	240	MFKLHSCLPADTL	1000	K.LHSC#LPADTLQGHR.D	Y	Brain Young
Q9JKY5	Hip1r	Huntingtin-interacting protein 1-related protein OS=Mus musculus OX=10090 GN=Hip1r PE=1 SV=2	650	DPLHLRCTSSPDY	5000	R.C#TSSPDYLVSR.A	Y	Heart Old
Q9JKY5	Hip1r	Huntingtin-interacting protein 1-related protein OS=Mus musculus OX=10090 GN=Hip1r PE=1 SV=2	650	DPLHLRCTSSPDY	5000	R.C#TSSPDYLVSR.A	Y	Heart Young
Q9JKY5	Hip1r	Huntingtin-interacting protein 1-related protein OS=Mus musculus OX=10090 GN=Hip1r PE=1 SV=2	240	MFKLHSCLPADTL	5000	K.LHSC#LPADTLQGHR.D	Y	Heart Young
Q9JKY5	Hip1r	Huntingtin-interacting protein 1-related protein OS=Mus musculus OX=10090 GN=Hip1r PE=1 SV=2	87	ILSWKFCHVLHKV	5000	K.FC#HVLHK.V	Y	SubQ Young
Q9JKY5	Hip1r	Huntingtin-interacting protein 1-related protein OS=Mus musculus OX=10090 GN=Hip1r PE=1 SV=2	650	DPLHLRCTSSPDY	5000	R.C#TSSPDYLVSR.A	Y	SubQ Young
Q9JKY5	Hip1r	Huntingtin-interacting protein 1-related protein OS=Mus musculus OX=10090 GN=Hip1r PE=1 SV=2	650	DPLHLRCTSSPDY	1000	R.C#TSSPDYLVSR.A	Y	BAT Young
Q9JKY5	Hip1r	Huntingtin-interacting protein 1-related protein OS=Mus musculus OX=10090 GN=Hip1r PE=1 SV=2	650	DPLHLRCTSSPDY	1000	R.C#TSSPDYLVSR.A	Y	Brain Old
Q9JKY5	Hip1r	Huntingtin-interacting protein 1-related protein OS=Mus musculus OX=10090 GN=Hip1r PE=1 SV=2	827	ERILNSCTDLMKA	1000	R.ILNSC#TDLM*K.A	Y	Brain Old
Q9JKY5	Hip1r	Huntingtin-interacting protein 1-related protein OS=Mus musculus OX=10090 GN=Hip1r PE=1 SV=2	650	DPLHLRCTSSPDY	1000	R.C#TSSPDYLVSR.A	Y	Brain Young
Q9JKY5	Hip1r	Huntingtin-interacting protein 1-related protein OS=Mus musculus OX=10090 GN=Hip1r PE=1 SV=2	827	ERILNSCTDLMKA	1000	R.ILNSC#TDLM*K.A	Y	Brain Young
Q9JKY5	Hip1r	Huntingtin-interacting protein 1-related protein OS=Mus musculus OX=10090 GN=Hip1r PE=1 SV=2	87	ILSWKFCHVLHKV	1000	K.FC#HVLHK.V	Y	Brain Young
Q9JKY5	Hip1r	Huntingtin-interacting protein 1-related protein OS=Mus musculus OX=10090 GN=Hip1r PE=1 SV=2	240	MFKLHSCLPADTL	5000	K.LHSC#LPADTLQGHR.D	Y	Heart Old
Q9JKY5	Hip1r	Huntingtin-interacting protein 1-related protein OS=Mus musculus OX=10090 GN=Hip1r PE=1 SV=2	240	MFKLHSCLPADTL	5000	K.LHSC#LPADTLQGHR.D	Y	SubQ Young
Q9JKY5	Hip1r	Huntingtin-interacting protein 1-related protein OS=Mus musculus OX=10090 GN=Hip1r PE=1 SV=2	211	QMSSGQCRLAPLI	1000	R.QLNTAIAVSQMSSGQC#R.L	Y	Brain Old
Q9JKY5	Hip1r	Huntingtin-interacting protein 1-related protein OS=Mus musculus OX=10090 GN=Hip1r PE=1 SV=2	211	QMSSGQCRLAPLI	1000	R.QLNTAIAVSQMSSGQC#R.L	Y	Brain Young
Q9JKY7	Cyp2d22	Cytochrome P450 OS=Mus musculus OX=10090 GN=Cyp2d22 PE=1 SV=1	491	RALTTPCPYQLCA	1000	R.ALTTPC#PYQLC#ALPR.-	N	BAT Old
Q9JKY7	Cyp2d22	Cytochrome P450 OS=Mus musculus OX=10090 GN=Cyp2d22 PE=1 SV=1	496	PCPYQLCALPRxx	1000	R.ALTTPC#PYQLC#ALPR.-	N	BAT Old
Q9JKY7	Cyp2d22	Cytochrome P450 OS=Mus musculus OX=10090 GN=Cyp2d22 PE=1 SV=1	162	VTEEARCLCAAFA	1000	R.C#LC#AAFADHTGHPFSPNTLLDK.A	N	BAT Old
Q9JKY7	Cyp2d22	Cytochrome P450 OS=Mus musculus OX=10090 GN=Cyp2d22 PE=1 SV=1	164	EEARCLCAAFADH	1000	R.C#LC#AAFADHTGHPFSPNTLLDK.A	N	BAT Old
Q9JKY7	Cyp2d22	Cytochrome P450 OS=Mus musculus OX=10090 GN=Cyp2d22 PE=1 SV=1	491	RALTTPCPYQLCA	1000	R.ALTTPC#PYQLC#ALPR.-	N	BAT Young
Q9JKY7	Cyp2d22	Cytochrome P450 OS=Mus musculus OX=10090 GN=Cyp2d22 PE=1 SV=1	496	PCPYQLCALPRxx	1000	R.ALTTPC#PYQLC#ALPR.-	N	BAT Young
Q9JKY7	Cyp2d22	Cytochrome P450 OS=Mus musculus OX=10090 GN=Cyp2d22 PE=1 SV=1	491	RALTTPCPYQLCA	5000	R.ALTTPC#PYQLC#ALPR.-	N	Heart Old
Q9JKY7	Cyp2d22	Cytochrome P450 OS=Mus musculus OX=10090 GN=Cyp2d22 PE=1 SV=1	496	PCPYQLCALPRxx	5000	R.ALTTPC#PYQLC#ALPR.-	N	Heart Old
Q9JKY7	Cyp2d22	Cytochrome P450 OS=Mus musculus OX=10090 GN=Cyp2d22 PE=1 SV=1	491	RALTTPCPYQLCA	5000	R.ALTTPC#PYQLC#ALPR.-	N	Heart Young
Q9JKY7	Cyp2d22	Cytochrome P450 OS=Mus musculus OX=10090 GN=Cyp2d22 PE=1 SV=1	496	PCPYQLCALPRxx	5000	R.ALTTPC#PYQLC#ALPR.-	N	Heart Young
Q9JKY7	Cyp2d22	Cytochrome P450 OS=Mus musculus OX=10090 GN=Cyp2d22 PE=1 SV=1	491	RALTTPCPYQLCA	5000	R.ALTTPC#PYQLC#ALPR.-	N	SubQ Young
Q9JKY7	Cyp2d22	Cytochrome P450 OS=Mus musculus OX=10090 GN=Cyp2d22 PE=1 SV=1	496	PCPYQLCALPRxx	5000	R.ALTTPC#PYQLC#ALPR.-	N	SubQ Young
Q9JKY7	Cyp2d22	Cytochrome P450 OS=Mus musculus OX=10090 GN=Cyp2d22 PE=1 SV=1	347	VIGQVQCPEMADQ	5000	R.VQQEIDEVIGQVQC#PEM*ADQAR.M	N	SubQ_Old
Q9JKY7	Cyp2d22	Cytochrome P450 OS=Mus musculus OX=10090 GN=Cyp2d22 PE=1 SV=1	446	SAGRRSCLGEPLA	1000	R.SC#LGEPLAR.M	Y	Brain Old
Q9JKY7	Cyp2d22	Cytochrome P450 OS=Mus musculus OX=10090 GN=Cyp2d22 PE=1 SV=1	446	SAGRRSCLGEPLA	1000	R.SC#LGEPLAR.M	Y	Brain Young
Q9JKY7	Cyp2d22	Cytochrome P450 OS=Mus musculus OX=10090 GN=Cyp2d22 PE=1 SV=1	491;496	RALTTPCPYQLCA;PCPYQLCALPRxx		R.ALTTPC#PYQLC#ALPR.-	Y	Heart Old
Q9JKY7	Cyp2d22	Cytochrome P450 OS=Mus musculus OX=10090 GN=Cyp2d22 PE=1 SV=1	491;496	RALTTPCPYQLCA;PCPYQLCALPRxx	5000;5000	R.ALTTPC#PYQLC#ALPR.-	Y	Heart Young
Q9JKY7	Cyp2d22	Cytochrome P450 OS=Mus musculus OX=10090 GN=Cyp2d22 PE=1 SV=1	446	SAGRRSCLGEPLA	1000	R.SC#LGEPLAR.M	Y	BAT Old
Q9JKY7	Cyp2d22	Cytochrome P450 OS=Mus musculus OX=10090 GN=Cyp2d22 PE=1 SV=1	162;164	VTEEARCLCAAFA;EEARCLCAAFADH	1000;1000	R.C#LC#AAFADHTGHPFSPNTLLDK.A	Y	BAT Old
Q9JKY7	Cyp2d22	Cytochrome P450 OS=Mus musculus OX=10090 GN=Cyp2d22 PE=1 SV=1	446	SAGRRSCLGEPLA	1000	R.SC#LGEPLAR.M	Y	BAT Young
Q9JKY7	Cyp2d22	Cytochrome P450 OS=Mus musculus OX=10090 GN=Cyp2d22 PE=1 SV=1	491;496	RALTTPCPYQLCA;PCPYQLCALPRxx	1000;1000	R.ALTTPC#PYQLC#ALPR.-	Y	BAT Young
Q9JKY7	Cyp2d22	Cytochrome P450 OS=Mus musculus OX=10090 GN=Cyp2d22 PE=1 SV=1	446	SAGRRSCLGEPLA	5000	R.SC#LGEPLAR.M	Y	Heart Old
Q9JKY7	Cyp2d22	Cytochrome P450 OS=Mus musculus OX=10090 GN=Cyp2d22 PE=1 SV=1	446	SAGRRSCLGEPLA	5000	R.SC#LGEPLAR.M	Y	Heart Young
Q9JKY7	Cyp2d22	Cytochrome P450 OS=Mus musculus OX=10090 GN=Cyp2d22 PE=1 SV=1	446	SAGRRSCLGEPLA	5000	R.SC#LGEPLAR.M	Y	SubQ Young
Q9JKY7	Cyp2d22	Cytochrome P450 OS=Mus musculus OX=10090 GN=Cyp2d22 PE=1 SV=1	491;496	RALTTPCPYQLCA;PCPYQLCALPRxx		R.ALTTPC#PYQLC#ALPR.-	Y	SubQ Young
Q9JKY7	Cyp2d22	Cytochrome P450 OS=Mus musculus OX=10090 GN=Cyp2d22 PE=1 SV=1	446	SAGRRSCLGEPLA	5000	R.SC#LGEPLAR.M	Y	SubQ_Old
Q9JKY7	Cyp2d22	Cytochrome P450 OS=Mus musculus OX=10090 GN=Cyp2d22 PE=1 SV=1	491;496	RALTTPCPYQLCA;PCPYQLCALPRxx	1000;1000	R.ALTTPC#PYQLC#ALPR.-	Y	BAT Old
Q9JKY7	Cyp2d22	Cytochrome P450 OS=Mus musculus OX=10090 GN=Cyp2d22 PE=1 SV=1	347	VIGQVQCPEMADQ	1000	R.VQQEIDEVIGQVQC#PEM*ADQAR.M	Y	Brain Old
Q9JKY7	Cyp2d22	Cytochrome P450 OS=Mus musculus OX=10090 GN=Cyp2d22 PE=1 SV=1	347	VIGQVQCPEMADQ	1000	R.VQQEIDEVIGQVQC#PEM*ADQAR.M	Y	Brain Young
Q9JKY7	Cyp2d22	Cytochrome P450 OS=Mus musculus OX=10090 GN=Cyp2d22 PE=1 SV=1	347	VIGQVQCPEMADQ	1000	R.VQQEIDEVIGQVQC#PEM*ADQAR.M	Y	BAT Old
Q9JKY7	Cyp2d22	Cytochrome P450 OS=Mus musculus OX=10090 GN=Cyp2d22 PE=1 SV=1	347	VIGQVQCPEMADQ	1000	R.VQQEIDEVIGQVQC#PEM*ADQAR.M	Y	BAT Young
Q9JKY7	Cyp2d22	Q9JKY7_MOUSE Cytochrome P450 CYP2D22	162	VTEEARCLCAAFA	1000	R.C#LC#AAFADHTGHPFSPNTLLDK.A	N	Liver Young
Q9JKY7	Cyp2d22	Q9JKY7_MOUSE Cytochrome P450 CYP2D22	164	EEARCLCAAFADH	1000	R.C#LC#AAFADHTGHPFSPNTLLDK.A	N	Liver Young
Q9JKY7	Cyp2d22	Q9JKY7_MOUSE Cytochrome P450 CYP2D22	491	RALTTPCPYQLCA	1000	R.ALTTPC#PYQLC#ALPR.-	N	Liver Young
Q9JKY7	Cyp2d22	Q9JKY7_MOUSE Cytochrome P450 CYP2D22	496	PCPYQLCALPRxx	1000	R.ALTTPC#PYQLC#ALPR.-	N	Liver Young
Q9JKY7	Cyp2d22	Q9JKY7_MOUSE Cytochrome P450 CYP2D22	491	RALTTPCPYQLCA	1000	R.ALTTPC#PYQLC#ALPR.-	N	Liver Old
Q9JKY7	Cyp2d22	Q9JKY7_MOUSE Cytochrome P450 CYP2D22	496	PCPYQLCALPRxx	1000	R.ALTTPC#PYQLC#ALPR.-	N	Liver Old
Q9JKY7	Cyp2d22	Q9JKY7_MOUSE Cytochrome P450 CYP2D22	162	VTEEARCLCAAFA	1000	R.C#LC#AAFADHTGHPFSPNTLLDK.A	N	Liver Old
Q9JKY7	Cyp2d22	Q9JKY7_MOUSE Cytochrome P450 CYP2D22	164	EEARCLCAAFADH	1000	R.C#LC#AAFADHTGHPFSPNTLLDK.A	N	Liver Old
Q9JKY7	Cyp2d22	Q9JKY7_MOUSE Cytochrome P450 CYP2D22	491;496	RALTTPCPYQLCA;PCPYQLCALPRxx		R.ALTTPC#PYQLC#ALPR.-	Y	Liver Young
Q9JKY7	Cyp2d22	Q9JKY7_MOUSE Cytochrome P450 CYP2D22	162;164	VTEEARCLCAAFA;EEARCLCAAFADH		R.C#LC#AAFADHTGHPFSPNTLLDK.A	Y	Liver Young
Q9JKY7	Cyp2d22	Q9JKY7_MOUSE Cytochrome P450 CYP2D22	162;164	VTEEARCLCAAFA;EEARCLCAAFADH		R.C#LC#AAFADHTGHPFSPNTLLDK.A	Y	Liver Old
Q9JKY7	Cyp2d22	Q9JKY7_MOUSE Cytochrome P450 CYP2D22	491;496	RALTTPCPYQLCA;PCPYQLCALPRxx		R.ALTTPC#PYQLC#ALPR.-	Y	Liver Old
Q9JKY7	Cyp2d22	Q9JKY7_MOUSE Cytochrome P450 CYP2D22	347	VIGQVQCPEMADQ	1000	R.VQQEIDEVIGQVQC#PEM*ADQAR.M	Y	Liver Young
Q9JKY7	Cyp2d22	Q9JKY7_MOUSE Cytochrome P450 CYP2D22	347	VIGQVQCPEMADQ	1000	R.VQQEIDEVIGQVQC#PEM*ADQAR.M	Y	Liver Old
Q9JKZ2	Slc5a3	Sodium/myo-inositol cotransporter OS=Mus musculus OX=10090 GN=Slc5a3 PE=1 SV=2	609	VNLLVTCREEGNP	1000	K.GLQPEDVNLLVTC#R.E	N	BAT Young
Q9JKZ2	Slc5a3	Sodium/myo-inositol cotransporter OS=Mus musculus OX=10090 GN=Slc5a3 PE=1 SV=2	575	EKSILQCSENSEV	5000	K.SILQC#SENSEVISHTIPNGK.S	N	SubQ Young
Q9JKZ2	Slc5a3	Sodium/myo-inositol cotransporter OS=Mus musculus OX=10090 GN=Slc5a3 PE=1 SV=2	575	EKSILQCSENSEV	1000	K.SILQC#SENSEVISHTIPNGK.S	Y	BAT Old
Q9JKZ2	Slc5a3	Sodium/myo-inositol cotransporter OS=Mus musculus OX=10090 GN=Slc5a3 PE=1 SV=2	346	CGSRAGCSNIAYP	1000	R.AGC#SNIAYPR.L	Y	BAT Old
Q9JKZ2	Slc5a3	Sodium/myo-inositol cotransporter OS=Mus musculus OX=10090 GN=Slc5a3 PE=1 SV=2	346	CGSRAGCSNIAYP	1000	R.AGC#SNIAYPR.L	Y	Brain Old
Q9JKZ2	Slc5a3	Sodium/myo-inositol cotransporter OS=Mus musculus OX=10090 GN=Slc5a3 PE=1 SV=2	609	VNLLVTCREEGNP	1000	K.GLQPEDVNLLVTC#R.E	Y	Brain Young
Q9JKZ2	Slc5a3	Sodium/myo-inositol cotransporter OS=Mus musculus OX=10090 GN=Slc5a3 PE=1 SV=2	575	EKSILQCSENSEV	1000	K.SILQC#SENSEVISHTIPNGK.S	Y	Brain Young
Q9JKZ2	Slc5a3	Sodium/myo-inositol cotransporter OS=Mus musculus OX=10090 GN=Slc5a3 PE=1 SV=2	346	CGSRAGCSNIAYP	1000	R.AGC#SNIAYPR.L	Y	Brain Young
Q9JKZ2	Slc5a3	Sodium/myo-inositol cotransporter OS=Mus musculus OX=10090 GN=Slc5a3 PE=1 SV=2	609	VNLLVTCREEGNP	5000	K.GLQPEDVNLLVTC#R.E	Y	SubQ Young
Q9JKZ2	Slc5a3	Sodium/myo-inositol cotransporter OS=Mus musculus OX=10090 GN=Slc5a3 PE=1 SV=2	346	CGSRAGCSNIAYP	5000	R.AGC#SNIAYPR.L	Y	SubQ Young
Q9JKZ2	Slc5a3	Sodium/myo-inositol cotransporter OS=Mus musculus OX=10090 GN=Slc5a3 PE=1 SV=2	575	EKSILQCSENSEV	5000	K.SILQC#SENSEVISHTIPNGK.S	Y	SubQ_Old
Q9JKZ2	Slc5a3	Sodium/myo-inositol cotransporter OS=Mus musculus OX=10090 GN=Slc5a3 PE=1 SV=2	609	VNLLVTCREEGNP	1000	K.GLQPEDVNLLVTC#R.E	Y	BAT Old
Q9JKZ2	Slc5a3	Sodium/myo-inositol cotransporter OS=Mus musculus OX=10090 GN=Slc5a3 PE=1 SV=2	609	VNLLVTCREEGNP	1000	K.GLQPEDVNLLVTC#R.E	Y	Brain Old
Q9JKZ2	Slc5a3	Sodium/myo-inositol cotransporter OS=Mus musculus OX=10090 GN=Slc5a3 PE=1 SV=2	609	VNLLVTCREEGNP	5000	K.GLQPEDVNLLVTC#R.E	Y	SubQ_Old
Q9JL04	Fmn2	Formin-2 OS=Mus musculus OX=10090 GN=Fmn2 PE=1 SV=2	394	YPLITPCYIKTTT	1000	K.PYPLITPC#YIK.T	N	Brain Young
Q9JL04	Fmn2	Formin-2 OS=Mus musculus OX=10090 GN=Fmn2 PE=1 SV=2	394	YPLITPCYIKTTT	1000	K.PYPLITPC#YIK.T	Y	Brain Old
Q9JL04	Fmn2	Formin-2 OS=Mus musculus OX=10090 GN=Fmn2 PE=1 SV=2	633	LESPKKCSNGVQQ	1000	K.C#SNGVQQEVFDVK.S	Y	Brain Old
Q9JL04	Fmn2	Formin-2 OS=Mus musculus OX=10090 GN=Fmn2 PE=1 SV=2	1551	KEAEEVCRQKKGK	1000	K.EAEEVC#R.Q	Y	Brain Old
Q9JL04	Fmn2	Formin-2 OS=Mus musculus OX=10090 GN=Fmn2 PE=1 SV=2	1146	KQLIEPCRPMKPL	1000	K.QLIEPC#RPM*K.P	Y	Brain Young
Q9JL04	Fmn2	Formin-2 OS=Mus musculus OX=10090 GN=Fmn2 PE=1 SV=2	131	GLSDTECADPFEV	1000	K.TPDLSLSAEETGLSDTEC#ADPFEVIHPGASR.P	Y	Brain Young
Q9JL04	Fmn2	Formin-2 OS=Mus musculus OX=10090 GN=Fmn2 PE=1 SV=2	769	GPQTKFCSEISLI	1000	K.FC#SEISLIVSPR.R	Y	Brain Young
Q9JL04	Fmn2	Formin-2 OS=Mus musculus OX=10090 GN=Fmn2 PE=1 SV=2	1181	EEPSIDCHEFEEL	1000	K.IEEPSIDC#HEFEELFSK.T	Y	Brain Old
Q9JL04	Fmn2	Formin-2 OS=Mus musculus OX=10090 GN=Fmn2 PE=1 SV=2	1146	KQLIEPCRPMKPL	1000	K.QLIEPC#RPM*K.P	Y	Brain Old
Q9JL04	Fmn2	Formin-2 OS=Mus musculus OX=10090 GN=Fmn2 PE=1 SV=2	1446	KKDLKACEAEAGK	1000	K.AC#EAEAGK.V	Y	Brain Young
Q9JL04	Fmn2	Formin-2 OS=Mus musculus OX=10090 GN=Fmn2 PE=1 SV=2	1181	EEPSIDCHEFEEL	1000	K.IEEPSIDC#HEFEELFSK.T	Y	Brain Young
Q9JL04	Fmn2	Formin-2 OS=Mus musculus OX=10090 GN=Fmn2 PE=1 SV=2	1446	KKDLKACEAEAGK	1000	K.AC#EAEAGK.V	Y	Brain Old
Q9JL04	Fmn2	Formin-2 OS=Mus musculus OX=10090 GN=Fmn2 PE=1 SV=2	131	GLSDTECADPFEV	1000	K.TPDLSLSAEETGLSDTEC#ADPFEVIHPGASR.P	Y	Brain Old
Q9JL15	Lgals8	LEG8_MOUSE Galectin-8	74	RFKRSSCIVCNTL	1000	R.SSC#IVC#NTLTQEK.W	N	Liver Young
Q9JL15	Lgals8	LEG8_MOUSE Galectin-8	77	RSSCIVCNTLTQE	1000	R.SSC#IVC#NTLTQEK.W	N	Liver Young
Q9JL15	Lgals8	LEG8_MOUSE Galectin-8	74;77	RFKRSSCIVCNTL;RSSCIVCNTLTQE		R.SSC#IVC#NTLTQEK.W	Y	Liver Young
Q9JL19	Ncoa6	NCOA6_MOUSE Nuclear receptor coactivator 6	1431	IPQDSDCQNAQGR	1000	K.ESVNIPQDSDC#QNAQGR.K	Y	Liver Young
Q9JL35	Hmgn5	High mobility group nucleosome-binding domain-containing protein 5 OS=Mus musculus OX=10090 GN=Hmgn5 PE=1 SV=2	226	EEDDGKCKEEENK	1000	K.C#KEEENK.E	N	BAT Young
Q9JL35	Hmgn5	High mobility group nucleosome-binding domain-containing protein 5 OS=Mus musculus OX=10090 GN=Hmgn5 PE=1 SV=2	226	EEDDGKCKEEENK	1000	K.C#KEEENK.E	Y	BAT Old
Q9JL35	Hmgn5	High mobility group nucleosome-binding domain-containing protein 5 OS=Mus musculus OX=10090 GN=Hmgn5 PE=1 SV=2	72	EDVKDECNMENAE	1000	K.DEC#NMENAENGEAK.I	Y	Brain Young
Q9JL35	Hmgn5	High mobility group nucleosome-binding domain-containing protein 5 OS=Mus musculus OX=10090 GN=Hmgn5 PE=1 SV=2	72	EDVKDECNMENAE	1000	K.DEC#NMENAENGEAK.I	Y	BAT Old
Q9JL35	Hmgn5	High mobility group nucleosome-binding domain-containing protein 5 OS=Mus musculus OX=10090 GN=Hmgn5 PE=1 SV=2	72	EDVKDECNMENAE	5000	K.DEC#NM*ENAENGEAK.I	Y	Heart Young
Q9JL35	Hmgn5	High mobility group nucleosome-binding domain-containing protein 5 OS=Mus musculus OX=10090 GN=Hmgn5 PE=1 SV=2	72	EDVKDECNMENAE	5000	K.DEC#NM*ENAENGEAK.I	Y	SubQ_Old
Q9JL35	Hmgn5	High mobility group nucleosome-binding domain-containing protein 5 OS=Mus musculus OX=10090 GN=Hmgn5 PE=1 SV=2	72	EDVKDECNMENAE	1000	K.DEC#NM*ENAENGEAK.I	Y	BAT Young
Q9JL35	Hmgn5	High mobility group nucleosome-binding domain-containing protein 5 OS=Mus musculus OX=10090 GN=Hmgn5 PE=1 SV=2	72	EDVKDECNMENAE	5000	K.DEC#NM*ENAENGEAK.I	Y	Heart Old
Q9JL35	Hmgn5	High mobility group nucleosome-binding domain-containing protein 5 OS=Mus musculus OX=10090 GN=Hmgn5 PE=1 SV=2	72	EDVKDECNMENAE	5000	K.DEC#NM*ENAENGEAK.I	Y	SubQ Young
Q9JL35	Hmgn5	HMGN5_MOUSE High mobility group nucleosome-binding domain-containing protein 5	72	EDVKDECNMENAE	1000	K.DASTIPIPETKPEDVKDEC#NMENAENGEAK.I	Y	Liver Old
Q9JL35	Hmgn5	HMGN5_MOUSE High mobility group nucleosome-binding domain-containing protein 5	72	EDVKDECNMENAE	1000	K.DEC#NM*ENAENGEAK.I	Y	Liver Young
Q9JL56	Gde1	GDE1_MOUSE Glycerophosphodiester phosphodiesterase 1	164	KEAVTECLRHNLT	1000	K.EAVTEC#LR.H	Y	Liver Young
Q9JL56	Gde1	GDE1_MOUSE Glycerophosphodiester phosphodiesterase 1	127	DGSGRLCDLTFEQ	1000	R.LC#DLTFEQVR.K	Y	Liver Old
Q9JL56	Gde1	GDE1_MOUSE Glycerophosphodiester phosphodiesterase 1	164	KEAVTECLRHNLT	1000	K.EAVTEC#LR.H	Y	Liver Old
Q9JL56	Gde1	GDE1_MOUSE Glycerophosphodiester phosphodiesterase 1	127	DGSGRLCDLTFEQ	1000	R.LC#DLTFEQVR.K	Y	Liver Young
Q9JL56	Gde1	Glycerophosphodiester phosphodiesterase 1 OS=Mus musculus OX=10090 GN=Gde1 PE=1 SV=1	327	DSMLEDCAPHFxx	1000	K.NYYESHLGSSYITDSMLEDC#APHF.-	N	BAT Old
Q9JL56	Gde1	Glycerophosphodiester phosphodiesterase 1 OS=Mus musculus OX=10090 GN=Gde1 PE=1 SV=1	127	DGSGRLCDLTFEQ	1000	R.LC#DLTFEQVR.K	Y	BAT Old
Q9JL56	Gde1	Glycerophosphodiester phosphodiesterase 1 OS=Mus musculus OX=10090 GN=Gde1 PE=1 SV=1	164	KEAVTECLRHNLT	1000	K.EAVTEC#LR.H	Y	BAT Old
Q9JL56	Gde1	Glycerophosphodiester phosphodiesterase 1 OS=Mus musculus OX=10090 GN=Gde1 PE=1 SV=1	127	DGSGRLCDLTFEQ	1000	R.LC#DLTFEQVR.K	Y	BAT Young
Q9JL56	Gde1	Glycerophosphodiester phosphodiesterase 1 OS=Mus musculus OX=10090 GN=Gde1 PE=1 SV=1	327	DSMLEDCAPHFxx	1000	K.NYYESHLGSSYITDSMLEDC#APHF.-	Y	Brain Old
Q9JL56	Gde1	Glycerophosphodiester phosphodiesterase 1 OS=Mus musculus OX=10090 GN=Gde1 PE=1 SV=1	164	KEAVTECLRHNLT	5000	K.EAVTEC#LR.H	Y	Heart Old
Q9JL56	Gde1	Glycerophosphodiester phosphodiesterase 1 OS=Mus musculus OX=10090 GN=Gde1 PE=1 SV=1	127	DGSGRLCDLTFEQ	5000	R.LC#DLTFEQVR.K	Y	Heart Young
Q9JL56	Gde1	Glycerophosphodiester phosphodiesterase 1 OS=Mus musculus OX=10090 GN=Gde1 PE=1 SV=1	164	KEAVTECLRHNLT	5000	K.EAVTEC#LR.H	Y	Heart Young
Q9JL56	Gde1	Glycerophosphodiester phosphodiesterase 1 OS=Mus musculus OX=10090 GN=Gde1 PE=1 SV=1	127	DGSGRLCDLTFEQ	1000	R.LC#DLTFEQVR.K	Y	SKM Old
Q9JL56	Gde1	Glycerophosphodiester phosphodiesterase 1 OS=Mus musculus OX=10090 GN=Gde1 PE=1 SV=1	127	DGSGRLCDLTFEQ	5000	R.LC#DLTFEQVR.K	Y	SubQ_Old
Q9JL56	Gde1	Glycerophosphodiester phosphodiesterase 1 OS=Mus musculus OX=10090 GN=Gde1 PE=1 SV=1	164	KEAVTECLRHNLT	5000	K.EAVTEC#LR.H	Y	SubQ_Old
Q9JL56	Gde1	Glycerophosphodiester phosphodiesterase 1 OS=Mus musculus OX=10090 GN=Gde1 PE=1 SV=1	164	KEAVTECLRHNLT	1000	K.EAVTEC#LR.H	Y	BAT Young
Q9JL56	Gde1	Glycerophosphodiester phosphodiesterase 1 OS=Mus musculus OX=10090 GN=Gde1 PE=1 SV=1	164	KEAVTECLRHNLT	1000	K.EAVTEC#LR.H	Y	Brain Young
Q9JL56	Gde1	Glycerophosphodiester phosphodiesterase 1 OS=Mus musculus OX=10090 GN=Gde1 PE=1 SV=1	127	DGSGRLCDLTFEQ	1000	R.LC#DLTFEQVR.K	Y	SKM Young
Q9JL56	Gde1	Glycerophosphodiester phosphodiesterase 1 OS=Mus musculus OX=10090 GN=Gde1 PE=1 SV=1	164	KEAVTECLRHNLT	5000	K.EAVTEC#LR.H	Y	SubQ Young
Q9JL56	Gde1	Glycerophosphodiester phosphodiesterase 1 OS=Mus musculus OX=10090 GN=Gde1 PE=1 SV=1	327	DSMLEDCAPHFxx	1000	K.NYYESHLGSSYITDSMLEDC#APHF.-	Y	Brain Young
Q9JL56	Gde1	Glycerophosphodiester phosphodiesterase 1 OS=Mus musculus OX=10090 GN=Gde1 PE=1 SV=1	127	DGSGRLCDLTFEQ	5000	R.LC#DLTFEQVRK.L	Y	SubQ Young
Q9JL56	Gde1	Glycerophosphodiester phosphodiesterase 1 OS=Mus musculus OX=10090 GN=Gde1 PE=1 SV=1	164	KEAVTECLRHNLT	1000	K.EAVTEC#LR.H	Y	Brain Old
Q9JL56	Gde1	Glycerophosphodiester phosphodiesterase 1 OS=Mus musculus OX=10090 GN=Gde1 PE=1 SV=1	127	DGSGRLCDLTFEQ	1000	R.LC#DLTFEQVR.K	Y	Brain Young
Q9JL56	Gde1	Glycerophosphodiester phosphodiesterase 1 OS=Mus musculus OX=10090 GN=Gde1 PE=1 SV=1	127	DGSGRLCDLTFEQ	1000	R.LC#DLTFEQVR.K	Y	Brain Old
Q9JL60	Gmeb1	Glucocorticoid modulatory element-binding protein 1 OS=Mus musculus OX=10090 GN=Gmeb1 PE=1 SV=2	164	YQHDKVCSNTCRS	1000	K.VC#SNTC#R.S	N	Brain Young
Q9JL60	Gmeb1	Glucocorticoid modulatory element-binding protein 1 OS=Mus musculus OX=10090 GN=Gmeb1 PE=1 SV=2	168	KVCSNTCRSTKFD	1000	K.VC#SNTC#R.S	N	Brain Young
Q9JL60	Gmeb1	Glucocorticoid modulatory element-binding protein 1 OS=Mus musculus OX=10090 GN=Gmeb1 PE=1 SV=2	164	YQHDKVCSNTCRS	5000	K.VC#SNTC#R.S	N	Heart Old
Q9JL60	Gmeb1	Glucocorticoid modulatory element-binding protein 1 OS=Mus musculus OX=10090 GN=Gmeb1 PE=1 SV=2	168	KVCSNTCRSTKFD	5000	K.VC#SNTC#R.S	N	Heart Old
Q9JL60	Gmeb1	Glucocorticoid modulatory element-binding protein 1 OS=Mus musculus OX=10090 GN=Gmeb1 PE=1 SV=2	103	LWKKFVCPGINVK	1000	K.FVC#PGINVK.C	Y	BAT Young
Q9JL60	Gmeb1	Glucocorticoid modulatory element-binding protein 1 OS=Mus musculus OX=10090 GN=Gmeb1 PE=1 SV=2	89	IAYPITCGESKAV	1000	K.IEEGIDASSIEGNEDMEIAYPITC#GESK.A	Y	Brain Young
Q9JL60	Gmeb1	Glucocorticoid modulatory element-binding protein 1 OS=Mus musculus OX=10090 GN=Gmeb1 PE=1 SV=2	164;168	YQHDKVCSNTCRS;KVCSNTCRSTKFD	1000;1000	K.VC#SNTC#R.S	Y	Brain Young
Q9JL60	Gmeb1	Glucocorticoid modulatory element-binding protein 1 OS=Mus musculus OX=10090 GN=Gmeb1 PE=1 SV=2	164;168	YQHDKVCSNTCRS;KVCSNTCRSTKFD		K.VC#SNTC#R.S	Y	Heart Old
Q9JL60	Gmeb1	Glucocorticoid modulatory element-binding protein 1 OS=Mus musculus OX=10090 GN=Gmeb1 PE=1 SV=2	103	LWKKFVCPGINVK	5000	K.FVC#PGINVK.C	Y	Heart Young
Q9JL60	Gmeb1	Glucocorticoid modulatory element-binding protein 1 OS=Mus musculus OX=10090 GN=Gmeb1 PE=1 SV=2	103	LWKKFVCPGINVK	1000	K.FVC#PGINVK.C	Y	Brain Young
Q9JL62	Gltp	GLTP_MOUSE Glycolipid transfer protein	176	NVTEEECLEKIRL	1000	K.GQNVTEEEC#LEK.I	Y	Liver Old
Q9JL62	Gltp	Glycolipid transfer protein OS=Mus musculus OX=10090 GN=Gltp PE=1 SV=3	176	NVTEEECLEKIRL	1000	K.GQNVTEEEC#LEK.I	Y	BAT Old
Q9JL62	Gltp	Glycolipid transfer protein OS=Mus musculus OX=10090 GN=Gltp PE=1 SV=3	112	VFLQSICDGERDE	1000	R.FIQVFLQSIC#DGER.D	Y	Brain Young
Q9JL62	Gltp	Glycolipid transfer protein OS=Mus musculus OX=10090 GN=Gltp PE=1 SV=3	176	NVTEEECLEKIRL	5000	K.GQNVTEEEC#LEK.I	Y	SubQ Young
Q9JL62	Gltp	Glycolipid transfer protein OS=Mus musculus OX=10090 GN=Gltp PE=1 SV=3	176	NVTEEECLEKIRL	5000	K.GQNVTEEEC#LEK.I	Y	Heart Young
Q9JL62	Gltp	Glycolipid transfer protein OS=Mus musculus OX=10090 GN=Gltp PE=1 SV=3	176	NVTEEECLEKIRL	5000	K.GQNVTEEEC#LEK.I	Y	SubQ_Old
Q9JL62	Gltp	Glycolipid transfer protein OS=Mus musculus OX=10090 GN=Gltp PE=1 SV=3	176	NVTEEECLEKIRL	1000	K.GQNVTEEEC#LEK.I	Y	Brain Young
Q9JL62	Gltp	Glycolipid transfer protein OS=Mus musculus OX=10090 GN=Gltp PE=1 SV=3	176	NVTEEECLEKIRL	1000	K.GQNVTEEEC#LEK.I	Y	Brain Old
Q9JLB0	Mpp6	MAGUK p55 subfamily member 6 OS=Mus musculus OX=10090 GN=Mpp6 PE=1 SV=1	445	VQTGRTCILDVNP	1000	R.TC#ILDVNPQALK.V	Y	SKM Young
Q9JLB0	Mpp6	MAGUK p55 subfamily member 6 OS=Mus musculus OX=10090 GN=Mpp6 PE=1 SV=1	445	VQTGRTCILDVNP	1000	R.TC#ILDVNPQALK.V	Y	SKM Old
Q9JLB0	Mpp6	MAGUK p55 subfamily member 6 OS=Mus musculus OX=10090 GN=Mpp6 PE=1 SV=1	103	DIVASKCYDSPPS	1000	K.C#YDSPPSSPEM*NIPSLNNQLPVDAIR.I	Y	SKM Old
Q9JLB0	Mpp6	MAGUK p55 subfamily member 6 OS=Mus musculus OX=10090 GN=Mpp6 PE=1 SV=1	103	DIVASKCYDSPPS	1000	K.C#YDSPPSSPEMNIPSLNNQLPVDAIR.I	Y	SKM Young
Q9JLB0	Mpp6	MPP6_MOUSE MAGUK p55 subfamily member 6	235	RQVFVKCHFDYNP	1000	K.C#HFDYNPFNDNLIPC#K.E	N	Liver Young
Q9JLB0	Mpp6	MPP6_MOUSE MAGUK p55 subfamily member 6	249	NDNLIPCKEAGLK	1000	K.C#HFDYNPFNDNLIPC#K.E	N	Liver Young
Q9JLB0	Mpp6	MPP6_MOUSE MAGUK p55 subfamily member 6	235	RQVFVKCHFDYNP	1000	K.C#HFDYNPFNDNLIPC#K.E	N	Liver Old
Q9JLB0	Mpp6	MPP6_MOUSE MAGUK p55 subfamily member 6	249	NDNLIPCKEAGLK	1000	K.C#HFDYNPFNDNLIPC#K.E	N	Liver Old
Q9JLB0	Mpp6	MPP6_MOUSE MAGUK p55 subfamily member 6	235;249	RQVFVKCHFDYNP;NDNLIPCKEAGLK		K.C#HFDYNPFNDNLIPC#K.E	Y	Liver Old
Q9JLB0	Mpp6	MPP6_MOUSE MAGUK p55 subfamily member 6	445	VQTGRTCILDVNP	1000	R.TC#ILDVNPQALK.V	Y	Liver Young
Q9JLB0	Mpp6	MPP6_MOUSE MAGUK p55 subfamily member 6	235;249	RQVFVKCHFDYNP;NDNLIPCKEAGLK		K.C#HFDYNPFNDNLIPC#K.E	Y	Liver Young
Q9JLB0	Mpp6	MPP6_MOUSE MAGUK p55 subfamily member 6	445	VQTGRTCILDVNP	1000	R.TC#ILDVNPQALK.V	Y	Liver Old
Q9JLB0	Mpp6	MPP6_MOUSE MAGUK p55 subfamily member 6	103	DIVASKCYDSPPS	1000	K.C#YDSPPSSPEMNIPSLNNQLPVDAIR.I	Y	Liver Young
Q9JLB0	Mpp6	MPP6_MOUSE MAGUK p55 subfamily member 6	103	DIVASKCYDSPPS	1000	K.C#YDSPPSSPEMNIPSLNNQLPVDAIR.I	Y	Liver Old
Q9JLB0	Pals2	Protein PALS2 OS=Mus musculus OX=10090 GN=Pals2 PE=1 SV=1	235	RQVFVKCHFDYNP	1000	K.C#HFDYNPFNDNLIPC#K.E	N	BAT Old
Q9JLB0	Pals2	Protein PALS2 OS=Mus musculus OX=10090 GN=Pals2 PE=1 SV=1	249	NDNLIPCKEAGLK	1000	K.C#HFDYNPFNDNLIPC#K.E	N	BAT Old
Q9JLB0	Pals2	Protein PALS2 OS=Mus musculus OX=10090 GN=Pals2 PE=1 SV=1	235	RQVFVKCHFDYNP	1000	K.C#HFDYNPFNDNLIPC#K.E	N	BAT Young
Q9JLB0	Pals2	Protein PALS2 OS=Mus musculus OX=10090 GN=Pals2 PE=1 SV=1	249	NDNLIPCKEAGLK	1000	K.C#HFDYNPFNDNLIPC#K.E	N	BAT Young
Q9JLB0	Pals2	Protein PALS2 OS=Mus musculus OX=10090 GN=Pals2 PE=1 SV=1	235	RQVFVKCHFDYNP	1000	K.C#HFDYNPFNDNLIPC#K.E	N	Brain Old
Q9JLB0	Pals2	Protein PALS2 OS=Mus musculus OX=10090 GN=Pals2 PE=1 SV=1	249	NDNLIPCKEAGLK	1000	K.C#HFDYNPFNDNLIPC#K.E	N	Brain Old
Q9JLB0	Pals2	Protein PALS2 OS=Mus musculus OX=10090 GN=Pals2 PE=1 SV=1	235	RQVFVKCHFDYNP	1000	K.C#HFDYNPFNDNLIPC#K.E	N	Brain Young
Q9JLB0	Pals2	Protein PALS2 OS=Mus musculus OX=10090 GN=Pals2 PE=1 SV=1	249	NDNLIPCKEAGLK	1000	K.C#HFDYNPFNDNLIPC#K.E	N	Brain Young
Q9JLB0	Pals2	Protein PALS2 OS=Mus musculus OX=10090 GN=Pals2 PE=1 SV=1	235	RQVFVKCHFDYNP	5000	K.C#HFDYNPFNDNLIPC#K.E	N	Heart Old
Q9JLB0	Pals2	Protein PALS2 OS=Mus musculus OX=10090 GN=Pals2 PE=1 SV=1	249	NDNLIPCKEAGLK	5000	K.C#HFDYNPFNDNLIPC#K.E	N	Heart Old
Q9JLB0	Pals2	Protein PALS2 OS=Mus musculus OX=10090 GN=Pals2 PE=1 SV=1	235	RQVFVKCHFDYNP	5000	K.C#HFDYNPFNDNLIPC#K.E	N	Heart Young
Q9JLB0	Pals2	Protein PALS2 OS=Mus musculus OX=10090 GN=Pals2 PE=1 SV=1	249	NDNLIPCKEAGLK	5000	K.C#HFDYNPFNDNLIPC#K.E	N	Heart Young
Q9JLB0	Pals2	Protein PALS2 OS=Mus musculus OX=10090 GN=Pals2 PE=1 SV=1	103	DIVASKCYDSPPS	5000	K.C#YDSPPSSPEM*NIPSLNNQLPVDAIR.I	N	SubQ_Old
Q9JLB0	Pals2	Protein PALS2 OS=Mus musculus OX=10090 GN=Pals2 PE=1 SV=1	103	DIVASKCYDSPPS	1000	K.C#YDSPPSSPEMNIPSLNNQLPVDAIR.I	Y	BAT Old
Q9JLB0	Pals2	Protein PALS2 OS=Mus musculus OX=10090 GN=Pals2 PE=1 SV=1	235;249	RQVFVKCHFDYNP;NDNLIPCKEAGLK	1000;1000	K.C#HFDYNPFNDNLIPC#K.E	Y	BAT Old
Q9JLB0	Pals2	Protein PALS2 OS=Mus musculus OX=10090 GN=Pals2 PE=1 SV=1	235;249	RQVFVKCHFDYNP;NDNLIPCKEAGLK	1000;1000	K.C#HFDYNPFNDNLIPC#K.E	Y	BAT Young
Q9JLB0	Pals2	Protein PALS2 OS=Mus musculus OX=10090 GN=Pals2 PE=1 SV=1	235;249	RQVFVKCHFDYNP;NDNLIPCKEAGLK	1000;1000	K.C#HFDYNPFNDNLIPC#K.E	Y	Brain Old
Q9JLB0	Pals2	Protein PALS2 OS=Mus musculus OX=10090 GN=Pals2 PE=1 SV=1	235;249	RQVFVKCHFDYNP;NDNLIPCKEAGLK		K.C#HFDYNPFNDNLIPC#K.E	Y	Heart Old
Q9JLB0	Pals2	Protein PALS2 OS=Mus musculus OX=10090 GN=Pals2 PE=1 SV=1	445	VQTGRTCILDVNP	5000	R.TC#ILDVNPQALK.V	Y	Heart Young
Q9JLB0	Pals2	Protein PALS2 OS=Mus musculus OX=10090 GN=Pals2 PE=1 SV=1	235;249	RQVFVKCHFDYNP;NDNLIPCKEAGLK	5000;5000	K.C#HFDYNPFNDNLIPC#K.E	Y	Heart Young
Q9JLB0	Pals2	Protein PALS2 OS=Mus musculus OX=10090 GN=Pals2 PE=1 SV=1	311	DNSGPFCGTISNK	5000	R.DWDNSGPFC#GTISNK.K	Y	SubQ Young
Q9JLB0	Pals2	Protein PALS2 OS=Mus musculus OX=10090 GN=Pals2 PE=1 SV=1	445	VQTGRTCILDVNP	5000	R.TC#ILDVNPQALK.V	Y	SubQ_Old
Q9JLB0	Pals2	Protein PALS2 OS=Mus musculus OX=10090 GN=Pals2 PE=1 SV=1	103	DIVASKCYDSPPS	1000	K.C#YDSPPSSPEMNIPSLNNQLPVDAIR.I	Y	BAT Young
Q9JLB0	Pals2	Protein PALS2 OS=Mus musculus OX=10090 GN=Pals2 PE=1 SV=1	311	DNSGPFCGTISNK	1000	R.DWDNSGPFC#GTISNK.K	Y	Brain Old
Q9JLB0	Pals2	Protein PALS2 OS=Mus musculus OX=10090 GN=Pals2 PE=1 SV=1	311	DNSGPFCGTISNK	1000	R.DWDNSGPFC#GTISNK.K	Y	Brain Young
Q9JLB0	Pals2	Protein PALS2 OS=Mus musculus OX=10090 GN=Pals2 PE=1 SV=1	445	VQTGRTCILDVNP	5000	R.TC#ILDVNPQALK.V	Y	Heart Old
Q9JLB0	Pals2	Protein PALS2 OS=Mus musculus OX=10090 GN=Pals2 PE=1 SV=1	445	VQTGRTCILDVNP	1000	R.TC#ILDVNPQALK.V	Y	BAT Old
Q9JLB0	Pals2	Protein PALS2 OS=Mus musculus OX=10090 GN=Pals2 PE=1 SV=1	445	VQTGRTCILDVNP	1000	R.TC#ILDVNPQALK.V	Y	BAT Young
Q9JLB0	Pals2	Protein PALS2 OS=Mus musculus OX=10090 GN=Pals2 PE=1 SV=1	445	VQTGRTCILDVNP	5000	R.TC#ILDVNPQALK.V	Y	SubQ Young
Q9JLB0	Pals2	Protein PALS2 OS=Mus musculus OX=10090 GN=Pals2 PE=1 SV=1	103	DIVASKCYDSPPS	1000	K.C#YDSPPSSPEMNIPSLNNQLPVDAIR.I	Y	Brain Old
Q9JLB0	Pals2	Protein PALS2 OS=Mus musculus OX=10090 GN=Pals2 PE=1 SV=1	445	VQTGRTCILDVNP	1000	R.TC#ILDVNPQALK.V	Y	Brain Young
Q9JLB0	Pals2	Protein PALS2 OS=Mus musculus OX=10090 GN=Pals2 PE=1 SV=1	235;249	RQVFVKCHFDYNP;NDNLIPCKEAGLK	1000;1000	K.C#HFDYNPFNDNLIPC#K.E	Y	Brain Young
Q9JLB0	Pals2	Protein PALS2 OS=Mus musculus OX=10090 GN=Pals2 PE=1 SV=1	445	VQTGRTCILDVNP	1000	R.TC#ILDVNPQALK.V	Y	Brain Old
Q9JLB0	Pals2	Protein PALS2 OS=Mus musculus OX=10090 GN=Pals2 PE=1 SV=1	103	DIVASKCYDSPPS	1000	K.C#YDSPPSSPEMNIPSLNNQLPVDAIR.I	Y	Brain Young
Q9JLB2	Mpp5	MPP5_MOUSE MAGUK p55 subfamily member 5	366	DDPYVPCRELGLS	1000	K.AHFDYDPSDDPYVPC#R.E	N	Liver Young
Q9JLB2	Mpp5	MPP5_MOUSE MAGUK p55 subfamily member 5	490	LIGPQNCGQNELR	1000	K.RPIILIGPQNC#GQNELR.Q	N	Liver Old
Q9JLB2	Mpp5	MPP5_MOUSE MAGUK p55 subfamily member 5	573	INSGKICLLSLRT	1000	K.IC#LLSLR.T	Y	Liver Young
Q9JLB2	Mpp5	MPP5_MOUSE MAGUK p55 subfamily member 5	490	LIGPQNCGQNELR	1000	K.RPIILIGPQNC#GQNELR.Q	Y	Liver Young
Q9JLB2	Mpp5	MPP5_MOUSE MAGUK p55 subfamily member 5	366	DDPYVPCRELGLS	1000	K.AHFDYDPSDDPYVPC#R.E	Y	Liver Old
Q9JLB2	Pals1	Protein PALS1 OS=Mus musculus OX=10090 GN=Pals1 PE=1 SV=1	573	INSGKICLLSLRT	1000	K.IC#LLSLR.T	Y	BAT Old
Q9JLB2	Pals1	Protein PALS1 OS=Mus musculus OX=10090 GN=Pals1 PE=1 SV=1	39	REMAVDCPGDLGT	1000	R.EMAVDC#PGDLGTR.M	Y	BAT Old
Q9JLB2	Pals1	Protein PALS1 OS=Mus musculus OX=10090 GN=Pals1 PE=1 SV=1	490	LIGPQNCGQNELR	1000	K.RPIILIGPQNC#GQNELR.Q	Y	BAT Young
Q9JLB2	Pals1	Protein PALS1 OS=Mus musculus OX=10090 GN=Pals1 PE=1 SV=1	366	DDPYVPCRELGLS	1000	K.AHFDYDPSDDPYVPC#R.E	Y	Brain Old
Q9JLB2	Pals1	Protein PALS1 OS=Mus musculus OX=10090 GN=Pals1 PE=1 SV=1	490	LIGPQNCGQNELR	1000	K.RPIILIGPQNC#GQNELR.Q	Y	Brain Young
Q9JLB2	Pals1	Protein PALS1 OS=Mus musculus OX=10090 GN=Pals1 PE=1 SV=1	573	INSGKICLLSLRT	1000	K.IC#LLSLR.T	Y	Brain Young
Q9JLB2	Pals1	Protein PALS1 OS=Mus musculus OX=10090 GN=Pals1 PE=1 SV=1	366	DDPYVPCRELGLS	5000	K.AHFDYDPSDDPYVPC#R.E	Y	Heart Old
Q9JLB2	Pals1	Protein PALS1 OS=Mus musculus OX=10090 GN=Pals1 PE=1 SV=1	573	INSGKICLLSLRT	5000	K.IC#LLSLR.T	Y	SubQ Young
Q9JLB2	Pals1	Protein PALS1 OS=Mus musculus OX=10090 GN=Pals1 PE=1 SV=1	366	DDPYVPCRELGLS	1000	K.AHFDYDPSDDPYVPC#R.E	Y	BAT Old
Q9JLB2	Pals1	Protein PALS1 OS=Mus musculus OX=10090 GN=Pals1 PE=1 SV=1	573	INSGKICLLSLRT	1000	K.IC#LLSLR.T	Y	Brain Old
Q9JLB2	Pals1	Protein PALS1 OS=Mus musculus OX=10090 GN=Pals1 PE=1 SV=1	39	REMAVDCPGDLGT	1000	R.EM*AVDC#PGDLGTR.M	Y	Brain Young
Q9JLB2	Pals1	Protein PALS1 OS=Mus musculus OX=10090 GN=Pals1 PE=1 SV=1	366	DDPYVPCRELGLS	5000	K.AHFDYDPSDDPYVPC#R.E	Y	SubQ Young
Q9JLB2	Pals1	Protein PALS1 OS=Mus musculus OX=10090 GN=Pals1 PE=1 SV=1	490	LIGPQNCGQNELR	1000	K.RPIILIGPQNC#GQNELR.Q	Y	Brain Old
Q9JLB2	Pals1	Protein PALS1 OS=Mus musculus OX=10090 GN=Pals1 PE=1 SV=1	39	REMAVDCPGDLGT	1000	R.EM*AVDC#PGDLGTR.M	Y	Brain Old
Q9JLB2	Pals1	Protein PALS1 OS=Mus musculus OX=10090 GN=Pals1 PE=1 SV=1	366	DDPYVPCRELGLS	1000	K.AHFDYDPSDDPYVPC#R.E	Y	Brain Young
Q9JLB4	Cubn	Cubilin OS=Mus musculus OX=10090 GN=Cubn PE=1 SV=3	277	CSEHAQCFNTQGS	6.7637	K.DECSLQPSPC#SEHAQC#FNTQGSFYCGAC#PK.G	N	Heart Young
Q9JLB4	Cubn	Cubilin OS=Mus musculus OX=10090 GN=Cubn PE=1 SV=3	289	SFYCGACPKGWQG	3.93117	K.DECSLQPSPC#SEHAQC#FNTQGSFYCGAC#PK.G	N	Heart Young
Q9JLB4	Cubn	Cubilin OS=Mus musculus OX=10090 GN=Cubn PE=1 SV=3	271	SLQPSPCSEHAQC	3.65128	K.DECSLQPSPC#SEHAQC#FNTQGSFYCGAC#PK.G	N	Heart Young
Q9JLB4	Cubn	Cubilin OS=Mus musculus OX=10090 GN=Cubn PE=1 SV=3	271;277;289	SLQPSPCSEHAQC;CSEHAQCFNTQGS;SFYCGACPKGWQG	3.651276918;6.763698;3.931173374	K.DECSLQPSPC#SEHAQC#FNTQGSFYCGAC#PK.G	Y	Heart Young
Q9JLB4	Cubn	Cubilin OS=Mus musculus OX=10090 GN=Cubn PE=1 SV=3	2297	PVLSKLCGHTLPR	5000	K.LC#GHTLPR.N	Y	SubQ Young
Q9JLB4	Cubn	Cubilin OS=Mus musculus OX=10090 GN=Cubn PE=1 SV=3	2831	FPENSRCSWTAVT	5000	R.C#SWTAVTHESK.H	Y	SubQ Young
Q9JLB4	Cubn	CUBN_MOUSE Cubilin	196	TMGSFRCDCTPDT	1000	R.C#DC#TPDTYGPQC#ASK.Y	N	Liver Old
Q9JLB4	Cubn	CUBN_MOUSE Cubilin	198	GSFRCDCTPDTYG	1000	R.C#DC#TPDTYGPQC#ASK.Y	N	Liver Old
Q9JLB4	Cubn	CUBN_MOUSE Cubilin	207	DTYGPQCASKYND	1000	R.C#DC#TPDTYGPQC#ASK.Y	N	Liver Old
Q9JLB4	Cubn	CUBN_MOUSE Cubilin	196;198;207	TMGSFRCDCTPDT;GSFRCDCTPDTYG;DTYGPQCASKYND		R.C#DC#TPDTYGPQC#ASK.Y	N	Liver Old
Q9JLB4	Cubn	CUBN_MOUSE Cubilin	1581	TRVATVCGRQQPP	1000	R.VATVC#GR.Q	Y	Liver Old
Q9JLC3	Msrb1	Methionine-R-sulfoxide reductase B1 OS=Mus musculus OX=10090 GN=Msrb1 PE=1 SV=3	26	VYVCAKCSYELFS	1000	K.C#SYELFSSHSK.Y	N	SKM Old
Q9JLC3	Msrb1	Methionine-R-sulfoxide reductase B1 OS=Mus musculus OX=10090 GN=Msrb1 PE=1 SV=3	26	VYVCAKCSYELFS	1000	K.C#SYELFSSHSK.Y	Y	BAT Old
Q9JLC3	Msrb1	Methionine-R-sulfoxide reductase B1 OS=Mus musculus OX=10090 GN=Msrb1 PE=1 SV=3	26	VYVCAKCSYELFS	5000	K.C#SYELFSSHSK.Y	Y	Heart Old
Q9JLC3	Msrb1	Methionine-R-sulfoxide reductase B1 OS=Mus musculus OX=10090 GN=Msrb1 PE=1 SV=3	26	VYVCAKCSYELFS	5000	K.C#SYELFSSHSK.Y	Y	Heart Young
Q9JLC3	Msrb1	Methionine-R-sulfoxide reductase B1 OS=Mus musculus OX=10090 GN=Msrb1 PE=1 SV=3	26	VYVCAKCSYELFS	5000	K.C#SYELFSSHSK.Y	Y	SubQ Young
Q9JLC3	Msrb1	Methionine-R-sulfoxide reductase B1 OS=Mus musculus OX=10090 GN=Msrb1 PE=1 SV=3	26	VYVCAKCSYELFS	5000	K.C#SYELFSSHSK.Y	Y	SubQ_Old
Q9JLC3	Msrb1	MSRB1_MOUSE Methionine-R-sulfoxide reductase B1	26	VYVCAKCSYELFS	1000	K.C#SYELFSSHSK.Y	N	Liver Young
Q9JLC3	Msrb1	MSRB1_MOUSE Methionine-R-sulfoxide reductase B1	74	KVSCGKCGNGLGH	1000	K.C#GNGLGHEFLNDGPK.R	N	Liver Young
Q9JLC3	Msrb1	MSRB1_MOUSE Methionine-R-sulfoxide reductase B1	26	VYVCAKCSYELFS	1000	K.C#SYELFSSHSK.Y	Y	Liver Old
Q9JLF6	Tgm1	TGM1_MOUSE Protein-glutamine gamma-glutamyltransferase K	389	TTTVLRCLGFATR	1000	R.C#LGFATR.T	N	Liver Young
Q9JLF6	Tgm1	TGM1_MOUSE Protein-glutamine gamma-glutamyltransferase K	389	TTTVLRCLGFATR	1000	R.C#LGFATR.T	N	Liver Old
Q9JLF6	Tgm1	TGM1_MOUSE Protein-glutamine gamma-glutamyltransferase K	118	TGVDLLCSRSDQN	1000	R.EGMLVVTGVDLLC#SR.S	Y	Liver Young
Q9JLF6	Tgm1	TGM1_MOUSE Protein-glutamine gamma-glutamyltransferase K	118	TGVDLLCSRSDQN	1000	R.EGMLVVTGVDLLC#SR.S	Y	Liver Old
Q9JLH8	Tmod4	Tropomodulin-4 OS=Mus musculus OX=10090 GN=Tmod4 PE=2 SV=1	151	QYYDAICSGEICN	1000	K.QYYDAIC#SGEIC#NTEGISSVVQPDK.Y	N	SKM Old
Q9JLH8	Tmod4	Tropomodulin-4 OS=Mus musculus OX=10090 GN=Tmod4 PE=2 SV=1	156	ICSGEICNTEGIS	1000	K.QYYDAIC#SGEIC#NTEGISSVVQPDK.Y	N	SKM Old
Q9JLH8	Tmod4	Tropomodulin-4 OS=Mus musculus OX=10090 GN=Tmod4 PE=2 SV=1	33	ELEQLDCELQEMD	1000	R.TLSPEELEQLDC#ELQEM*DPENM*LLPAGLR.Q	Y	SKM Old
Q9JLH8	Tmod4	Tropomodulin-4 OS=Mus musculus OX=10090 GN=Tmod4 PE=2 SV=1	33	ELEQLDCELQEMD	1000	R.TLSPEELEQLDC#ELQEM*DPENM*LLPAGLR.Q	Y	SKM Young
Q9JLH8	Tmod4	Tropomodulin-4 OS=Mus musculus OX=10090 GN=Tmod4 PE=2 SV=1	217	PVLSDLCEAMKTN	1000	K.ELEEVNLNNIQDIPIPVLSDLC#EAM*K.T	Y	SKM Old
Q9JLH8	Tmod4	Tropomodulin-4 OS=Mus musculus OX=10090 GN=Tmod4 PE=2 SV=1	217	PVLSDLCEAMKTN	1000	K.ELEEVNLNNIQDIPIPVLSDLC#EAM*K.T	Y	SKM Young
Q9JLH8	Tmod4	Tropomodulin-4 OS=Mus musculus OX=10090 GN=Tmod4 PE=2 SV=1	309	ATVLEQCPSIVRF	1000	R.QWPGDAVEMEM*ATVLEQC#PSIVR.F	Y	SKM Young
Q9JLH8	Tmod4	Tropomodulin-4 OS=Mus musculus OX=10090 GN=Tmod4 PE=2 SV=1	309	ATVLEQCPSIVRF	1000	R.QWPGDAVEMEM*ATVLEQC#PSIVR.F	Y	SKM Old
Q9JLH8	Tmod4	Tropomodulin-4 OS=Mus musculus OX=10090 GN=Tmod4 PE=2 SV=1	151;156	QYYDAICSGEICN;ICSGEICNTEGIS	1000;1000	K.QYYDAIC#SGEIC#NTEGISSVVQPDK.Y	Y	SKM Young
Q9JLH8	Tmod4	Tropomodulin-4 OS=Mus musculus OX=10090 GN=Tmod4 PE=2 SV=1	151;156	QYYDAICSGEICN;ICSGEICNTEGIS		K.QYYDAIC#SGEIC#NTEGISSVVQPDK.Y	Y	SKM Old
Q9JLI0	Akr1c12	Aldo-keto reductase a OS=Mus musculus OX=10090 GN=Akr1c12 PE=1 SV=1	242	LNDPVLCDVAKRN	1000	K.EWVDQNSPVLLNDPVLC#DVAK.R	Y	Brain Old
Q9JLI0	Akr1c12	Aldo-keto reductase a OS=Mus musculus OX=10090 GN=Akr1c12 PE=1 SV=1	39	KSLEAACLALDVG	5000	K.SLEAAC#LALDVGYR.H	Y	Heart Old
Q9JLI0	Akr1c12	Q9JLI0_MOUSE Aldo-keto reductase a	87	ITTKLWCGCFRPE	1000	K.LWC#GC#FRPELVK.P	N	Liver Young
Q9JLI0	Akr1c12	Q9JLI0_MOUSE Aldo-keto reductase a	89	TKLWCGCFRPELV	1000	K.LWC#GC#FRPELVK.P	N	Liver Young
Q9JLI0	Akr1c12	Q9JLI0_MOUSE Aldo-keto reductase a	188	LKYKPVCNQVECH	1000	K.PVC#NQVEC#HLYLNQSK.L	N	Liver Young
Q9JLI0	Akr1c12	Q9JLI0_MOUSE Aldo-keto reductase a	193	VCNQVECHLYLNQ	1000	K.PVC#NQVEC#HLYLNQSK.L	N	Liver Young
Q9JLI0	Akr1c12	Q9JLI0_MOUSE Aldo-keto reductase a	145	LDTVDFCDTWERL	1000	K.FLLDTVDFC#DTWER.L	N	Liver Young
Q9JLI0	Akr1c12	Q9JLI0_MOUSE Aldo-keto reductase a	87	ITTKLWCGCFRPE	1000	K.LWC#GC#FRPELVK.P	N	Liver Old
Q9JLI0	Akr1c12	Q9JLI0_MOUSE Aldo-keto reductase a	89	TKLWCGCFRPELV	1000	K.LWC#GC#FRPELVK.P	N	Liver Old
Q9JLI0	Akr1c12	Q9JLI0_MOUSE Aldo-keto reductase a	188	LKYKPVCNQVECH	1000	K.YKPVC#NQVEC#HLYLNQSK.L	N	Liver Old
Q9JLI0	Akr1c12	Q9JLI0_MOUSE Aldo-keto reductase a	193	VCNQVECHLYLNQ	1000	K.YKPVC#NQVEC#HLYLNQSK.L	N	Liver Old
Q9JLI0	Akr1c12	Q9JLI0_MOUSE Aldo-keto reductase a	87;89	ITTKLWCGCFRPE;TKLWCGCFRPELV		K.LWC#GC#FRPELVK.P	Y	Liver Young
Q9JLI0	Akr1c12	Q9JLI0_MOUSE Aldo-keto reductase a	87;89	ITTKLWCGCFRPE;TKLWCGCFRPELV		K.LWC#GC#FRPELVK.P	Y	Liver Old
Q9JLI0	Akr1c12	Q9JLI0_MOUSE Aldo-keto reductase a	145	LDTVDFCDTWERL	1000	K.FLLDTVDFC#DTWER.L	Y	Liver Old
Q9JLI0	Akr1c12	Q9JLI0_MOUSE Aldo-keto reductase a	188;193	LKYKPVCNQVECH;VCNQVECHLYLNQ		K.YKPVC#NQVEC#HLYLNQSK.L	Y	Liver Old
Q9JLI0	Akr1c12	Q9JLI0_MOUSE Aldo-keto reductase a	188;193	LKYKPVCNQVECH;VCNQVECHLYLNQ		K.PVC#NQVEC#HLYLNQSK.L	Y	Liver Young
Q9JLI2	Col5a3	Collagen type V alpha 3 chain OS=Mus musculus OX=10090 GN=Col5a3 PE=1 SV=1	166	VTLVVDCEPQPPT	1000	K.VTLVVDC#EPQPPTFGQGPR.F	Y	BAT Old
Q9JLI2	Col5a3	Collagen type V alpha 3 chain OS=Mus musculus OX=10090 GN=Col5a3 PE=1 SV=1	55	AEGPGFCPLRIPQ	1000	R.DQAGVAEGPGFC#PLR.I	Y	BAT Old
Q9JLI2	Col5a3	Collagen type V alpha 3 chain OS=Mus musculus OX=10090 GN=Col5a3 PE=1 SV=1	55	AEGPGFCPLRIPQ	1000	R.DQAGVAEGPGFC#PLR.I	Y	BAT Young
Q9JLI2	Col5a3	Collagen type V alpha 3 chain OS=Mus musculus OX=10090 GN=Col5a3 PE=1 SV=1	55	AEGPGFCPLRIPQ	5000	R.DQAGVAEGPGFC#PLR.I	Y	SubQ Young
Q9JLI2	Col5a3	Collagen type V alpha 3 chain OS=Mus musculus OX=10090 GN=Col5a3 PE=1 SV=1	55	AEGPGFCPLRIPQ	5000	R.DQAGVAEGPGFC#PLR.I	Y	SubQ_Old
Q9JLI2	Col5a3	Collagen type V alpha 3 chain OS=Mus musculus OX=10090 GN=Col5a3 PE=1 SV=1	166	VTLVVDCEPQPPT	1000	K.VTLVVDC#EPQPPTFGQGPR.F	Y	BAT Young
Q9JLI6	Scly	SCLY_MOUSE Selenocysteine lyase	346	ERLPNTCNFSIQG	1000	R.LPNTC#NFSIQGSQLQGYTVLAQC#R.T	N	Liver Young
Q9JLI6	Scly	SCLY_MOUSE Selenocysteine lyase	364	YTVLAQCRTLLAS	1000	R.LPNTC#NFSIQGSQLQGYTVLAQC#R.T	N	Liver Young
Q9JLI6	Scly	SCLY_MOUSE Selenocysteine lyase	346	ERLPNTCNFSIQG	1000	R.LPNTC#NFSIQGSQLQGYTVLAQC#R.T	N	Liver Old
Q9JLI6	Scly	SCLY_MOUSE Selenocysteine lyase	364	YTVLAQCRTLLAS	1000	R.LPNTC#NFSIQGSQLQGYTVLAQC#R.T	N	Liver Old
Q9JLI6	Scly	SCLY_MOUSE Selenocysteine lyase	346;364	ERLPNTCNFSIQG;YTVLAQCRTLLAS		R.LPNTC#NFSIQGSQLQGYTVLAQC#R.T	N	Liver Old
Q9JLI6	Scly	SCLY_MOUSE Selenocysteine lyase	346;364	ERLPNTCNFSIQG;YTVLAQCRTLLAS		R.LPNTC#NFSIQGSQLQGYTVLAQC#R.T	Y	Liver Young
Q9JLI6	Scly	SCLY_MOUSE Selenocysteine lyase	101	IHSMVRCFHEQQT	1000	R.C#FHEQQTLK.G	Y	Liver Old
Q9JLI6	Scly	SCLY_MOUSE Selenocysteine lyase	101	IHSMVRCFHEQQT	1000	R.C#FHEQQTLK.G	Y	Liver Young
Q9JLI6	Scly	SCLY_MOUSE Selenocysteine lyase	304	DLVSENCETYEAH	1000	K.AADLVSENC#ETYEAHM*R.D	Y	Liver Young
Q9JLI6	Scly	SCLY_MOUSE Selenocysteine lyase	304	DLVSENCETYEAH	1000	K.AADLVSENC#ETYEAHMR.D	Y	Liver Old
Q9JLI6	Scly	Selenocysteine lyase OS=Mus musculus OX=10090 GN=Scly PE=1 SV=1	129	RPHFITCTVEHDS	1000	R.PHFITC#TVEHDSIR.L	Y	Brain Young
Q9JLI6	Scly	Selenocysteine lyase OS=Mus musculus OX=10090 GN=Scly PE=1 SV=1	101	IHSMVRCFHEQQT	5000	R.C#FHEQQTLK.G	Y	Heart Old
Q9JLI6	Scly	Selenocysteine lyase OS=Mus musculus OX=10090 GN=Scly PE=1 SV=1	304	DLVSENCETYEAH	5000	K.AADLVSENC#ETYEAHM*R.D	Y	SubQ Young
Q9JLI6	Scly	Selenocysteine lyase OS=Mus musculus OX=10090 GN=Scly PE=1 SV=1	304	DLVSENCETYEAH	1000	K.AADLVSENC#ETYEAHMR.D	Y	BAT Old
Q9JLI6	Scly	Selenocysteine lyase OS=Mus musculus OX=10090 GN=Scly PE=1 SV=1	304	DLVSENCETYEAH	1000	K.AADLVSENC#ETYEAHMR.D	Y	BAT Young
Q9JLI6	Scly	Selenocysteine lyase OS=Mus musculus OX=10090 GN=Scly PE=1 SV=1	304	DLVSENCETYEAH	5000	K.AADLVSENC#ETYEAHM*R.D	Y	Heart Old
Q9JLI6	Scly	Selenocysteine lyase OS=Mus musculus OX=10090 GN=Scly PE=1 SV=1	304	DLVSENCETYEAH	5000	K.AADLVSENC#ETYEAHM*R.D	Y	SubQ_Old
Q9JLI8	Sart3	SART3_MOUSE Squamous cell carcinoma antigen recognized by T-cells 3	473	ESGDPSCLIMQSW	1000	R.FSESGDPSC#LIMQSWAR.V	N	Liver Old
Q9JLI8	Sart3	SART3_MOUSE Squamous cell carcinoma antigen recognized by T-cells 3	538	LHRAVQCTSDYPE	1000	R.AVQC#TSDYPEHVC#EVLLTMER.T	N	Liver Old
Q9JLI8	Sart3	SART3_MOUSE Squamous cell carcinoma antigen recognized by T-cells 3	547	DYPEHVCEVLLTM	1000	R.AVQC#TSDYPEHVC#EVLLTMER.T	N	Liver Old
Q9JLI8	Sart3	SART3_MOUSE Squamous cell carcinoma antigen recognized by T-cells 3	749	GDFRGYCYVEFGE	1000	R.GYC#YVEFGEEK.S	N	Liver Old
Q9JLI8	Sart3	SART3_MOUSE Squamous cell carcinoma antigen recognized by T-cells 3	342	RALVENCLVPDLW	1000	R.ALVENC#LVPDLWIR.Y	N	Liver Old
Q9JLI8	Sart3	SART3_MOUSE Squamous cell carcinoma antigen recognized by T-cells 3	780	PMFVSPCVDKSKN	1000	R.PMFVSPC#VDK.S	Y	Liver Young
Q9JLI8	Sart3	SART3_MOUSE Squamous cell carcinoma antigen recognized by T-cells 3	749	GDFRGYCYVEFGE	1000	R.GYC#YVEFGEEK.S	Y	Liver Young
Q9JLI8	Sart3	SART3_MOUSE Squamous cell carcinoma antigen recognized by T-cells 3	729	RPLFEVCGEVVQI	1000	K.LRPLFEVC#GEVVQIR.P	Y	Liver Young
Q9JLI8	Sart3	SART3_MOUSE Squamous cell carcinoma antigen recognized by T-cells 3	821	EELEDICKAHGTV	1000	K.EELEDIC#K.A	Y	Liver Young
Q9JLI8	Sart3	SART3_MOUSE Squamous cell carcinoma antigen recognized by T-cells 3	670	TELSGKCLTIDVG	1000	K.C#LTIDVGPPSK.Q	Y	Liver Young
Q9JLI8	Sart3	SART3_MOUSE Squamous cell carcinoma antigen recognized by T-cells 3	473	ESGDPSCLIMQSW	1000	R.FSESGDPSC#LIM*QSWAR.V	Y	Liver Young
Q9JLI8	Sart3	SART3_MOUSE Squamous cell carcinoma antigen recognized by T-cells 3	670	TELSGKCLTIDVG	1000	K.C#LTIDVGPPSK.Q	Y	Liver Old
Q9JLI8	Sart3	SART3_MOUSE Squamous cell carcinoma antigen recognized by T-cells 3	821	EELEDICKAHGTV	1000	K.EELEDIC#K.A	Y	Liver Old
Q9JLI8	Sart3	SART3_MOUSE Squamous cell carcinoma antigen recognized by T-cells 3	528	HGDTQHCRKALHR	1000	R.AHGDTQHC#R.K	Y	Liver Old
Q9JLI8	Sart3	SART3_MOUSE Squamous cell carcinoma antigen recognized by T-cells 3	780	PMFVSPCVDKSKN	1000	R.PMFVSPC#VDK.S	Y	Liver Old
Q9JLI8	Sart3	SART3_MOUSE Squamous cell carcinoma antigen recognized by T-cells 3	538;547	LHRAVQCTSDYPE;DYPEHVCEVLLTM		R.AVQC#TSDYPEHVC#EVLLTMER.T	Y	Liver Old
Q9JLI8	Sart3	Squamous cell carcinoma antigen recognized by T-cells 3 OS=Mus musculus OX=10090 GN=Sart3 PE=1 SV=1	538	LHRAVQCTSDYPE	1000	R.AVQC#TSDYPEHVC#EVLLTMER.T	N	Brain Old
Q9JLI8	Sart3	Squamous cell carcinoma antigen recognized by T-cells 3 OS=Mus musculus OX=10090 GN=Sart3 PE=1 SV=1	547	DYPEHVCEVLLTM	1000	R.AVQC#TSDYPEHVC#EVLLTMER.T	N	Brain Old
Q9JLI8	Sart3	Squamous cell carcinoma antigen recognized by T-cells 3 OS=Mus musculus OX=10090 GN=Sart3 PE=1 SV=1	528	HGDTQHCRKALHR	1000	R.AHGDTQHC#R.K	N	Brain Old
Q9JLI8	Sart3	Squamous cell carcinoma antigen recognized by T-cells 3 OS=Mus musculus OX=10090 GN=Sart3 PE=1 SV=1	538	LHRAVQCTSDYPE	1000	R.AVQC#TSDYPEHVC#EVLLTMER.T	N	Brain Young
Q9JLI8	Sart3	Squamous cell carcinoma antigen recognized by T-cells 3 OS=Mus musculus OX=10090 GN=Sart3 PE=1 SV=1	547	DYPEHVCEVLLTM	1000	R.AVQC#TSDYPEHVC#EVLLTMER.T	N	Brain Young
Q9JLI8	Sart3	Squamous cell carcinoma antigen recognized by T-cells 3 OS=Mus musculus OX=10090 GN=Sart3 PE=1 SV=1	528	HGDTQHCRKALHR	1000	R.AHGDTQHC#R.K	N	Brain Young
Q9JLI8	Sart3	Squamous cell carcinoma antigen recognized by T-cells 3 OS=Mus musculus OX=10090 GN=Sart3 PE=1 SV=1	821	EELEDICKAHGTV	5000	K.EELEDIC#K.A	N	SubQ Young
Q9JLI8	Sart3	Squamous cell carcinoma antigen recognized by T-cells 3 OS=Mus musculus OX=10090 GN=Sart3 PE=1 SV=1	780	PMFVSPCVDKSKN	1000	R.PMFVSPC#VDK.S	Y	BAT Old
Q9JLI8	Sart3	Squamous cell carcinoma antigen recognized by T-cells 3 OS=Mus musculus OX=10090 GN=Sart3 PE=1 SV=1	473	ESGDPSCLIMQSW	1000	R.FSESGDPSC#LIMQSWAR.V	Y	BAT Old
Q9JLI8	Sart3	Squamous cell carcinoma antigen recognized by T-cells 3 OS=Mus musculus OX=10090 GN=Sart3 PE=1 SV=1	812	SGLPFSCTKEELE	1000	K.LFISGLPFSC#TK.E	Y	BAT Old
Q9JLI8	Sart3	Squamous cell carcinoma antigen recognized by T-cells 3 OS=Mus musculus OX=10090 GN=Sart3 PE=1 SV=1	115	NGYDYNCHVELIR	1000	R.LEEQLSINGYDYNC#HVELIR.L	Y	BAT Old
Q9JLI8	Sart3	Squamous cell carcinoma antigen recognized by T-cells 3 OS=Mus musculus OX=10090 GN=Sart3 PE=1 SV=1	821	EELEDICKAHGTV	1000	K.EELEDIC#K.A	Y	BAT Old
Q9JLI8	Sart3	Squamous cell carcinoma antigen recognized by T-cells 3 OS=Mus musculus OX=10090 GN=Sart3 PE=1 SV=1	528	HGDTQHCRKALHR	1000	R.AHGDTQHC#R.K	Y	BAT Young
Q9JLI8	Sart3	Squamous cell carcinoma antigen recognized by T-cells 3 OS=Mus musculus OX=10090 GN=Sart3 PE=1 SV=1	473	ESGDPSCLIMQSW	1000	R.FSESGDPSC#LIMQSWAR.V	Y	BAT Young
Q9JLI8	Sart3	Squamous cell carcinoma antigen recognized by T-cells 3 OS=Mus musculus OX=10090 GN=Sart3 PE=1 SV=1	812	SGLPFSCTKEELE	1000	K.LFISGLPFSC#TK.E	Y	BAT Young
Q9JLI8	Sart3	Squamous cell carcinoma antigen recognized by T-cells 3 OS=Mus musculus OX=10090 GN=Sart3 PE=1 SV=1	821	EELEDICKAHGTV	1000	K.EELEDIC#K.A	Y	BAT Young
Q9JLI8	Sart3	Squamous cell carcinoma antigen recognized by T-cells 3 OS=Mus musculus OX=10090 GN=Sart3 PE=1 SV=1	749	GDFRGYCYVEFGE	1000	R.GYC#YVEFGEEK.S	Y	BAT Young
Q9JLI8	Sart3	Squamous cell carcinoma antigen recognized by T-cells 3 OS=Mus musculus OX=10090 GN=Sart3 PE=1 SV=1	780	PMFVSPCVDKSKN	1000	R.PMFVSPC#VDK.S	Y	Brain Old
Q9JLI8	Sart3	Squamous cell carcinoma antigen recognized by T-cells 3 OS=Mus musculus OX=10090 GN=Sart3 PE=1 SV=1	473	ESGDPSCLIMQSW	1000	R.FSESGDPSC#LIMQSWAR.V	Y	Brain Old
Q9JLI8	Sart3	Squamous cell carcinoma antigen recognized by T-cells 3 OS=Mus musculus OX=10090 GN=Sart3 PE=1 SV=1	670	TELSGKCLTIDVG	1000	K.C#LTIDVGPPSK.Q	Y	Brain Old
Q9JLI8	Sart3	Squamous cell carcinoma antigen recognized by T-cells 3 OS=Mus musculus OX=10090 GN=Sart3 PE=1 SV=1	821	EELEDICKAHGTV	1000	K.EELEDIC#K.A	Y	Brain Old
Q9JLI8	Sart3	Squamous cell carcinoma antigen recognized by T-cells 3 OS=Mus musculus OX=10090 GN=Sart3 PE=1 SV=1	729	RPLFEVCGEVVQI	1000	K.LRPLFEVC#GEVVQIR.P	Y	Brain Old
Q9JLI8	Sart3	Squamous cell carcinoma antigen recognized by T-cells 3 OS=Mus musculus OX=10090 GN=Sart3 PE=1 SV=1	538;547	LHRAVQCTSDYPE;DYPEHVCEVLLTM	1000;1000	R.AVQC#TSDYPEHVC#EVLLTMER.T	Y	Brain Old
Q9JLI8	Sart3	Squamous cell carcinoma antigen recognized by T-cells 3 OS=Mus musculus OX=10090 GN=Sart3 PE=1 SV=1	376	SRAVRNCPWTVAL	1000	R.NC#PWTVALWSR.Y	Y	Brain Young
Q9JLI8	Sart3	Squamous cell carcinoma antigen recognized by T-cells 3 OS=Mus musculus OX=10090 GN=Sart3 PE=1 SV=1	473	ESGDPSCLIMQSW	1000	R.FSESGDPSC#LIMQSWAR.V	Y	Brain Young
Q9JLI8	Sart3	Squamous cell carcinoma antigen recognized by T-cells 3 OS=Mus musculus OX=10090 GN=Sart3 PE=1 SV=1	670	TELSGKCLTIDVG	1000	K.C#LTIDVGPPSK.Q	Y	Brain Young
Q9JLI8	Sart3	Squamous cell carcinoma antigen recognized by T-cells 3 OS=Mus musculus OX=10090 GN=Sart3 PE=1 SV=1	487	RVEARLCNNMQKA	1000	R.LC#NNMQK.A	Y	Brain Young
Q9JLI8	Sart3	Squamous cell carcinoma antigen recognized by T-cells 3 OS=Mus musculus OX=10090 GN=Sart3 PE=1 SV=1	528	HGDTQHCRKALHR	5000	R.AHGDTQHC#R.K	Y	Heart Old
Q9JLI8	Sart3	Squamous cell carcinoma antigen recognized by T-cells 3 OS=Mus musculus OX=10090 GN=Sart3 PE=1 SV=1	821	EELEDICKAHGTV	5000	K.EELEDIC#K.A	Y	Heart Old
Q9JLI8	Sart3	Squamous cell carcinoma antigen recognized by T-cells 3 OS=Mus musculus OX=10090 GN=Sart3 PE=1 SV=1	528	HGDTQHCRKALHR	5000	R.AHGDTQHC#R.K	Y	Heart Young
Q9JLI8	Sart3	Squamous cell carcinoma antigen recognized by T-cells 3 OS=Mus musculus OX=10090 GN=Sart3 PE=1 SV=1	670	TELSGKCLTIDVG	5000	K.C#LTIDVGPPSK.Q	Y	Heart Young
Q9JLI8	Sart3	Squamous cell carcinoma antigen recognized by T-cells 3 OS=Mus musculus OX=10090 GN=Sart3 PE=1 SV=1	821	EELEDICKAHGTV	5000	K.EELEDIC#K.A	Y	Heart Young
Q9JLI8	Sart3	Squamous cell carcinoma antigen recognized by T-cells 3 OS=Mus musculus OX=10090 GN=Sart3 PE=1 SV=1	115	NGYDYNCHVELIR	5000	R.LEEQLSINGYDYNC#HVELIR.L	Y	SubQ Young
Q9JLI8	Sart3	Squamous cell carcinoma antigen recognized by T-cells 3 OS=Mus musculus OX=10090 GN=Sart3 PE=1 SV=1	528	HGDTQHCRKALHR	5000	R.AHGDTQHC#R.K	Y	SubQ Young
Q9JLI8	Sart3	Squamous cell carcinoma antigen recognized by T-cells 3 OS=Mus musculus OX=10090 GN=Sart3 PE=1 SV=1	670	TELSGKCLTIDVG	5000	K.C#LTIDVGPPSK.Q	Y	SubQ Young
Q9JLI8	Sart3	Squamous cell carcinoma antigen recognized by T-cells 3 OS=Mus musculus OX=10090 GN=Sart3 PE=1 SV=1	749	GDFRGYCYVEFGE	5000	R.GYC#YVEFGEEK.S	Y	SubQ_Old
Q9JLI8	Sart3	Squamous cell carcinoma antigen recognized by T-cells 3 OS=Mus musculus OX=10090 GN=Sart3 PE=1 SV=1	670	TELSGKCLTIDVG	5000	K.C#LTIDVGPPSK.Q	Y	SubQ_Old
Q9JLI8	Sart3	Squamous cell carcinoma antigen recognized by T-cells 3 OS=Mus musculus OX=10090 GN=Sart3 PE=1 SV=1	528	HGDTQHCRKALHR	1000	R.AHGDTQHC#R.K	Y	BAT Old
Q9JLI8	Sart3	Squamous cell carcinoma antigen recognized by T-cells 3 OS=Mus musculus OX=10090 GN=Sart3 PE=1 SV=1	538;547	LHRAVQCTSDYPE;DYPEHVCEVLLTM	1000;1000	R.AVQC#TSDYPEHVC#EVLLTMER.T	Y	Brain Young
Q9JLI8	Sart3	Squamous cell carcinoma antigen recognized by T-cells 3 OS=Mus musculus OX=10090 GN=Sart3 PE=1 SV=1	670	TELSGKCLTIDVG	5000	K.C#LTIDVGPPSK.Q	Y	Heart Old
Q9JLI8	Sart3	Squamous cell carcinoma antigen recognized by T-cells 3 OS=Mus musculus OX=10090 GN=Sart3 PE=1 SV=1	749	GDFRGYCYVEFGE	5000	R.GYC#YVEFGEEK.S	Y	Heart Old
Q9JLI8	Sart3	Squamous cell carcinoma antigen recognized by T-cells 3 OS=Mus musculus OX=10090 GN=Sart3 PE=1 SV=1	749	GDFRGYCYVEFGE	5000	R.GYC#YVEFGEEK.S	Y	SubQ Young
Q9JLI8	Sart3	Squamous cell carcinoma antigen recognized by T-cells 3 OS=Mus musculus OX=10090 GN=Sart3 PE=1 SV=1	749	GDFRGYCYVEFGE	1000	R.GYC#YVEFGEEK.S	Y	BAT Old
Q9JLI8	Sart3	Squamous cell carcinoma antigen recognized by T-cells 3 OS=Mus musculus OX=10090 GN=Sart3 PE=1 SV=1	780	PMFVSPCVDKSKN	1000	R.PMFVSPC#VDK.S	Y	Brain Young
Q9JLI8	Sart3	Squamous cell carcinoma antigen recognized by T-cells 3 OS=Mus musculus OX=10090 GN=Sart3 PE=1 SV=1	749	GDFRGYCYVEFGE	1000	R.GYC#YVEFGEEK.S	Y	Brain Young
Q9JLI8	Sart3	Squamous cell carcinoma antigen recognized by T-cells 3 OS=Mus musculus OX=10090 GN=Sart3 PE=1 SV=1	821	EELEDICKAHGTV	1000	K.EELEDIC#K.A	Y	Brain Young
Q9JLI8	Sart3	Squamous cell carcinoma antigen recognized by T-cells 3 OS=Mus musculus OX=10090 GN=Sart3 PE=1 SV=1	749	GDFRGYCYVEFGE	1000	R.GYC#YVEFGEEK.S	Y	Brain Old
Q9JLJ0	Litaf	Lipopolysaccharide-induced tumor necrosis factor-alpha factor homolog OS=Mus musculus OX=10090 GN=Litaf PE=1 SV=1	95	DRPVQMCCPSCSK	11.7212	R.PVQMC#CPSCSK.M	Y	BAT Young
Q9JLJ0	Litaf	Lipopolysaccharide-induced tumor necrosis factor-alpha factor homolog OS=Mus musculus OX=10090 GN=Litaf PE=1 SV=1	95	DRPVQMCCPSCSK	24.437	R.PVQMC#CPSCSK.M	Y	BAT Old
Q9JLJ2	Aldh9a1	4-trimethylaminobutyraldehyde dehydrogenase OS=Mus musculus OX=10090 GN=Aldh9a1 PE=1 SV=1	288	LTQGQVCCNGTRV	1000	K.GALMANFLTQGQVC#C#NGTR.V	N	BAT Old
Q9JLJ2	Aldh9a1	4-trimethylaminobutyraldehyde dehydrogenase OS=Mus musculus OX=10090 GN=Aldh9a1 PE=1 SV=1	289	TQGQVCCNGTRVF	1000	K.GALMANFLTQGQVC#C#NGTR.V	N	BAT Old
Q9JLJ2	Aldh9a1	4-trimethylaminobutyraldehyde dehydrogenase OS=Mus musculus OX=10090 GN=Aldh9a1 PE=1 SV=1	376	GYYMTPCILTNCR	1000	K.HGYYM*TPC#ILTNC#R.D	N	BAT Old
Q9JLJ2	Aldh9a1	4-trimethylaminobutyraldehyde dehydrogenase OS=Mus musculus OX=10090 GN=Aldh9a1 PE=1 SV=1	381	PCILTNCRDDMTC	1000	K.HGYYM*TPC#ILTNC#R.D	N	BAT Old
Q9JLJ2	Aldh9a1	4-trimethylaminobutyraldehyde dehydrogenase OS=Mus musculus OX=10090 GN=Aldh9a1 PE=1 SV=1	288	LTQGQVCCNGTRV	1000	K.GALM*ANFLTQGQVC#C#NGTR.V	N	BAT Young
Q9JLJ2	Aldh9a1	4-trimethylaminobutyraldehyde dehydrogenase OS=Mus musculus OX=10090 GN=Aldh9a1 PE=1 SV=1	289	TQGQVCCNGTRVF	1000	K.GALM*ANFLTQGQVC#C#NGTR.V	N	BAT Young
Q9JLJ2	Aldh9a1	4-trimethylaminobutyraldehyde dehydrogenase OS=Mus musculus OX=10090 GN=Aldh9a1 PE=1 SV=1	376	GYYMTPCILTNCR	1000	K.HGYYMTPC#ILTNC#R.D	N	Brain Young
Q9JLJ2	Aldh9a1	4-trimethylaminobutyraldehyde dehydrogenase OS=Mus musculus OX=10090 GN=Aldh9a1 PE=1 SV=1	381	PCILTNCRDDMTC	1000	K.HGYYMTPC#ILTNC#R.D	N	Brain Young
Q9JLJ2	Aldh9a1	4-trimethylaminobutyraldehyde dehydrogenase OS=Mus musculus OX=10090 GN=Aldh9a1 PE=1 SV=1	288	LTQGQVCCNGTRV	5000	K.GALM*ANFLTQGQVC#C#NGTR.V	N	SubQ Young
Q9JLJ2	Aldh9a1	4-trimethylaminobutyraldehyde dehydrogenase OS=Mus musculus OX=10090 GN=Aldh9a1 PE=1 SV=1	289	TQGQVCCNGTRVF	5000	K.GALM*ANFLTQGQVC#C#NGTR.V	N	SubQ Young
Q9JLJ2	Aldh9a1	4-trimethylaminobutyraldehyde dehydrogenase OS=Mus musculus OX=10090 GN=Aldh9a1 PE=1 SV=1	443	ELQAGTCYINNYN	1000	R.VAAELQAGTC#YINNYNVSPVELPFGGYK.K	Y	BAT Young
Q9JLJ2	Aldh9a1	4-trimethylaminobutyraldehyde dehydrogenase OS=Mus musculus OX=10090 GN=Aldh9a1 PE=1 SV=1	443	ELQAGTCYINNYN	1000	R.VAAELQAGTC#YINNYNVSPVELPFGGYK.K	Y	Brain Young
Q9JLJ2	Aldh9a1	4-trimethylaminobutyraldehyde dehydrogenase OS=Mus musculus OX=10090 GN=Aldh9a1 PE=1 SV=1	220	ATGQFLCHHREVA	1000	K.AGAPPGLFNVVQGGAATGQFLC#HHR.E	Y	Brain Young
Q9JLJ2	Aldh9a1	4-trimethylaminobutyraldehyde dehydrogenase OS=Mus musculus OX=10090 GN=Aldh9a1 PE=1 SV=1	376;381	GYYMTPCILTNCR;PCILTNCRDDMTC	1000;1000	K.HGYYMTPC#ILTNC#R.D	Y	Brain Young
Q9JLJ2	Aldh9a1	4-trimethylaminobutyraldehyde dehydrogenase OS=Mus musculus OX=10090 GN=Aldh9a1 PE=1 SV=1	484	SQLKTVCVEMGDV	5000	K.TVC#VEM*GDVESAF.-	Y	Heart Old
Q9JLJ2	Aldh9a1	4-trimethylaminobutyraldehyde dehydrogenase OS=Mus musculus OX=10090 GN=Aldh9a1 PE=1 SV=1	45	VIATFACSGEKEV	5000	R.VIATFAC#SGEK.E	Y	Heart Young
Q9JLJ2	Aldh9a1	4-trimethylaminobutyraldehyde dehydrogenase OS=Mus musculus OX=10090 GN=Aldh9a1 PE=1 SV=1	74	KSGLERCQVLLEA	1000	R.C#QVLLEAAR.I	Y	SKM Young
Q9JLJ2	Aldh9a1	4-trimethylaminobutyraldehyde dehydrogenase OS=Mus musculus OX=10090 GN=Aldh9a1 PE=1 SV=1	220	ATGQFLCHHREVA	5000	K.AGAPPGLFNVVQGGAATGQFLC#HHR.E	Y	SubQ Young
Q9JLJ2	Aldh9a1	4-trimethylaminobutyraldehyde dehydrogenase OS=Mus musculus OX=10090 GN=Aldh9a1 PE=1 SV=1	288;289	LTQGQVCCNGTRV;TQGQVCCNGTRVF		K.GALM*ANFLTQGQVC#C#NGTR.V	Y	SubQ Young
Q9JLJ2	Aldh9a1	4-trimethylaminobutyraldehyde dehydrogenase OS=Mus musculus OX=10090 GN=Aldh9a1 PE=1 SV=1	220	ATGQFLCHHREVA	5000	K.AGAPPGLFNVVQGGAATGQFLC#HHR.E	Y	SubQ_Old
Q9JLJ2	Aldh9a1	4-trimethylaminobutyraldehyde dehydrogenase OS=Mus musculus OX=10090 GN=Aldh9a1 PE=1 SV=1	443	ELQAGTCYINNYN	1000	R.VAAELQAGTC#YINNYNVSPVELPFGGYK.K	Y	BAT Old
Q9JLJ2	Aldh9a1	4-trimethylaminobutyraldehyde dehydrogenase OS=Mus musculus OX=10090 GN=Aldh9a1 PE=1 SV=1	74	KSGLERCQVLLEA	1000	R.C#QVLLEAAR.I	Y	Brain Old
Q9JLJ2	Aldh9a1	4-trimethylaminobutyraldehyde dehydrogenase OS=Mus musculus OX=10090 GN=Aldh9a1 PE=1 SV=1	74	KSGLERCQVLLEA	1000	R.C#QVLLEAAR.I	Y	Brain Young
Q9JLJ2	Aldh9a1	4-trimethylaminobutyraldehyde dehydrogenase OS=Mus musculus OX=10090 GN=Aldh9a1 PE=1 SV=1	74	KSGLERCQVLLEA	5000	R.C#QVLLEAAR.I	Y	Heart Old
Q9JLJ2	Aldh9a1	4-trimethylaminobutyraldehyde dehydrogenase OS=Mus musculus OX=10090 GN=Aldh9a1 PE=1 SV=1	45	VIATFACSGEKEV	5000	R.VIATFAC#SGEK.E	Y	Heart Old
Q9JLJ2	Aldh9a1	4-trimethylaminobutyraldehyde dehydrogenase OS=Mus musculus OX=10090 GN=Aldh9a1 PE=1 SV=1	74	KSGLERCQVLLEA	5000	R.C#QVLLEAAR.I	Y	Heart Young
Q9JLJ2	Aldh9a1	4-trimethylaminobutyraldehyde dehydrogenase OS=Mus musculus OX=10090 GN=Aldh9a1 PE=1 SV=1	355	QGATVLCGGEVYV	5000	K.EQGATVLC#GGEVYVPEDPK.L	Y	Heart Young
Q9JLJ2	Aldh9a1	4-trimethylaminobutyraldehyde dehydrogenase OS=Mus musculus OX=10090 GN=Aldh9a1 PE=1 SV=1	220	ATGQFLCHHREVA	5000	K.AGAPPGLFNVVQGGAATGQFLC#HHR.E	Y	Heart Young
Q9JLJ2	Aldh9a1	4-trimethylaminobutyraldehyde dehydrogenase OS=Mus musculus OX=10090 GN=Aldh9a1 PE=1 SV=1	484	SQLKTVCVEMGDV	5000	K.TVC#VEM*GDVESAF.-	Y	Heart Young
Q9JLJ2	Aldh9a1	4-trimethylaminobutyraldehyde dehydrogenase OS=Mus musculus OX=10090 GN=Aldh9a1 PE=1 SV=1	387	CRDDMTCVKEEIF	5000	R.DDM*TC#VK.E	Y	SubQ Young
Q9JLJ2	Aldh9a1	4-trimethylaminobutyraldehyde dehydrogenase OS=Mus musculus OX=10090 GN=Aldh9a1 PE=1 SV=1	45	VIATFACSGEKEV	5000	R.VIATFAC#SGEK.E	Y	SubQ_Old
Q9JLJ2	Aldh9a1	4-trimethylaminobutyraldehyde dehydrogenase OS=Mus musculus OX=10090 GN=Aldh9a1 PE=1 SV=1	74	KSGLERCQVLLEA	1000	R.C#QVLLEAAR.I	Y	BAT Old
Q9JLJ2	Aldh9a1	4-trimethylaminobutyraldehyde dehydrogenase OS=Mus musculus OX=10090 GN=Aldh9a1 PE=1 SV=1	220	ATGQFLCHHREVA	1000	K.AGAPPGLFNVVQGGAATGQFLC#HHR.E	Y	Brain Old
Q9JLJ2	Aldh9a1	4-trimethylaminobutyraldehyde dehydrogenase OS=Mus musculus OX=10090 GN=Aldh9a1 PE=1 SV=1	45	VIATFACSGEKEV	1000	R.VIATFAC#SGEK.E	Y	Brain Young
Q9JLJ2	Aldh9a1	4-trimethylaminobutyraldehyde dehydrogenase OS=Mus musculus OX=10090 GN=Aldh9a1 PE=1 SV=1	355	QGATVLCGGEVYV	1000	K.EQGATVLC#GGEVYVPEDPK.L	Y	SKM Young
Q9JLJ2	Aldh9a1	4-trimethylaminobutyraldehyde dehydrogenase OS=Mus musculus OX=10090 GN=Aldh9a1 PE=1 SV=1	355	QGATVLCGGEVYV	1000	K.EQGATVLC#GGEVYVPEDPK.L	Y	SKM Old
Q9JLJ2	Aldh9a1	4-trimethylaminobutyraldehyde dehydrogenase OS=Mus musculus OX=10090 GN=Aldh9a1 PE=1 SV=1	387	CRDDMTCVKEEIF	5000	R.DDM*TC#VK.E	Y	SubQ_Old
Q9JLJ2	Aldh9a1	4-trimethylaminobutyraldehyde dehydrogenase OS=Mus musculus OX=10090 GN=Aldh9a1 PE=1 SV=1	288;289	LTQGQVCCNGTRV;TQGQVCCNGTRVF	1000;1000	K.GALMANFLTQGQVC#C#NGTR.V	Y	BAT Old
Q9JLJ2	Aldh9a1	4-trimethylaminobutyraldehyde dehydrogenase OS=Mus musculus OX=10090 GN=Aldh9a1 PE=1 SV=1	74	KSGLERCQVLLEA	1000	R.C#QVLLEAAR.I	Y	BAT Young
Q9JLJ2	Aldh9a1	4-trimethylaminobutyraldehyde dehydrogenase OS=Mus musculus OX=10090 GN=Aldh9a1 PE=1 SV=1	387	CRDDMTCVKEEIF	1000	R.DDM*TC#VK.E	Y	BAT Young
Q9JLJ2	Aldh9a1	4-trimethylaminobutyraldehyde dehydrogenase OS=Mus musculus OX=10090 GN=Aldh9a1 PE=1 SV=1	288;289	LTQGQVCCNGTRV;TQGQVCCNGTRVF	1000;1000	K.GALM*ANFLTQGQVC#C#NGTR.V	Y	BAT Young
Q9JLJ2	Aldh9a1	4-trimethylaminobutyraldehyde dehydrogenase OS=Mus musculus OX=10090 GN=Aldh9a1 PE=1 SV=1	45	VIATFACSGEKEV	1000	R.VIATFAC#SGEK.E	Y	Brain Old
Q9JLJ2	Aldh9a1	4-trimethylaminobutyraldehyde dehydrogenase OS=Mus musculus OX=10090 GN=Aldh9a1 PE=1 SV=1	173	SAPALACGNAMIF	1000	K.SAPALAC#GNAMIFK.P	Y	Brain Old
Q9JLJ2	Aldh9a1	4-trimethylaminobutyraldehyde dehydrogenase OS=Mus musculus OX=10090 GN=Aldh9a1 PE=1 SV=1	220	ATGQFLCHHREVA	1000	K.AGAPPGLFNVVQGGAATGQFLC#HHR.E	Y	BAT Old
Q9JLJ2	Aldh9a1	4-trimethylaminobutyraldehyde dehydrogenase OS=Mus musculus OX=10090 GN=Aldh9a1 PE=1 SV=1	376;381	GYYMTPCILTNCR;PCILTNCRDDMTC	1000;1000	K.HGYYM*TPC#ILTNC#R.D	Y	BAT Old
Q9JLJ2	Aldh9a1	4-trimethylaminobutyraldehyde dehydrogenase OS=Mus musculus OX=10090 GN=Aldh9a1 PE=1 SV=1	220	ATGQFLCHHREVA	1000	K.AGAPPGLFNVVQGGAATGQFLC#HHR.E	Y	BAT Young
Q9JLJ2	Aldh9a1	4-trimethylaminobutyraldehyde dehydrogenase OS=Mus musculus OX=10090 GN=Aldh9a1 PE=1 SV=1	355	QGATVLCGGEVYV	1000	K.EQGATVLC#GGEVYVPEDPK.L	Y	Brain Old
Q9JLJ2	Aldh9a1	4-trimethylaminobutyraldehyde dehydrogenase OS=Mus musculus OX=10090 GN=Aldh9a1 PE=1 SV=1	387	CRDDMTCVKEEIF	1000	R.DDM*TC#VK.E	Y	Brain Young
Q9JLJ2	Aldh9a1	4-trimethylaminobutyraldehyde dehydrogenase OS=Mus musculus OX=10090 GN=Aldh9a1 PE=1 SV=1	267	LIIFSDCNMENAV	5000	K.SPLIIFSDC#NM*ENAVK.G	Y	Heart Young
Q9JLJ2	Aldh9a1	4-trimethylaminobutyraldehyde dehydrogenase OS=Mus musculus OX=10090 GN=Aldh9a1 PE=1 SV=1	267	LIIFSDCNMENAV	5000	K.SPLIIFSDC#NM*ENAVK.G	Y	SubQ Young
Q9JLJ2	Aldh9a1	4-trimethylaminobutyraldehyde dehydrogenase OS=Mus musculus OX=10090 GN=Aldh9a1 PE=1 SV=1	45	VIATFACSGEKEV	5000	R.VIATFAC#SGEK.E	Y	SubQ Young
Q9JLJ2	Aldh9a1	4-trimethylaminobutyraldehyde dehydrogenase OS=Mus musculus OX=10090 GN=Aldh9a1 PE=1 SV=1	355	QGATVLCGGEVYV	5000	K.EQGATVLC#GGEVYVPEDPK.L	Y	SubQ Young
Q9JLJ2	Aldh9a1	4-trimethylaminobutyraldehyde dehydrogenase OS=Mus musculus OX=10090 GN=Aldh9a1 PE=1 SV=1	74	KSGLERCQVLLEA	5000	R.C#QVLLEAAR.I	Y	SubQ_Old
Q9JLJ2	Aldh9a1	4-trimethylaminobutyraldehyde dehydrogenase OS=Mus musculus OX=10090 GN=Aldh9a1 PE=1 SV=1	173	SAPALACGNAMIF	5000	K.SAPALAC#GNAM*IFK.P	Y	SubQ_Old
Q9JLJ2	Aldh9a1	4-trimethylaminobutyraldehyde dehydrogenase OS=Mus musculus OX=10090 GN=Aldh9a1 PE=1 SV=1	387	CRDDMTCVKEEIF	1000	R.DDMTC#VK.E	Y	Brain Old
Q9JLJ2	Aldh9a1	4-trimethylaminobutyraldehyde dehydrogenase OS=Mus musculus OX=10090 GN=Aldh9a1 PE=1 SV=1	355	QGATVLCGGEVYV	1000	K.EQGATVLC#GGEVYVPEDPK.L	Y	Brain Young
Q9JLJ2	Aldh9a1	4-trimethylaminobutyraldehyde dehydrogenase OS=Mus musculus OX=10090 GN=Aldh9a1 PE=1 SV=1	173	SAPALACGNAMIF	1000	K.SAPALAC#GNAM*IFK.P	Y	Brain Young
Q9JLJ2	Aldh9a1	4-trimethylaminobutyraldehyde dehydrogenase OS=Mus musculus OX=10090 GN=Aldh9a1 PE=1 SV=1	267	LIIFSDCNMENAV	5000	K.SPLIIFSDC#NM*ENAVK.G	Y	Heart Old
Q9JLJ2	Aldh9a1	4-trimethylaminobutyraldehyde dehydrogenase OS=Mus musculus OX=10090 GN=Aldh9a1 PE=1 SV=1	74	KSGLERCQVLLEA	5000	R.C#QVLLEAAR.I	Y	SubQ Young
Q9JLJ2	Aldh9a1	4-trimethylaminobutyraldehyde dehydrogenase OS=Mus musculus OX=10090 GN=Aldh9a1 PE=1 SV=1	484	SQLKTVCVEMGDV	5000	K.TVC#VEM*GDVESAF.-	Y	SubQ_Old
Q9JLJ2	Aldh9a1	4-trimethylaminobutyraldehyde dehydrogenase OS=Mus musculus OX=10090 GN=Aldh9a1 PE=1 SV=1	45	VIATFACSGEKEV	1000	R.VIATFAC#SGEK.E	Y	BAT Young
Q9JLJ2	Aldh9a1	4-trimethylaminobutyraldehyde dehydrogenase OS=Mus musculus OX=10090 GN=Aldh9a1 PE=1 SV=1	484	SQLKTVCVEMGDV	1000	K.TVC#VEM*GDVESAF.-	Y	Brain Old
Q9JLJ2	Aldh9a1	4-trimethylaminobutyraldehyde dehydrogenase OS=Mus musculus OX=10090 GN=Aldh9a1 PE=1 SV=1	355	QGATVLCGGEVYV	5000	K.EQGATVLC#GGEVYVPEDPK.L	Y	SubQ_Old
Q9JLJ2	Aldh9a1	4-trimethylaminobutyraldehyde dehydrogenase OS=Mus musculus OX=10090 GN=Aldh9a1 PE=1 SV=1	355	QGATVLCGGEVYV	1000	K.EQGATVLC#GGEVYVPEDPK.L	Y	BAT Young
Q9JLJ2	Aldh9a1	4-trimethylaminobutyraldehyde dehydrogenase OS=Mus musculus OX=10090 GN=Aldh9a1 PE=1 SV=1	484	SQLKTVCVEMGDV	1000	K.TVC#VEMGDVESAF.-	Y	Brain Young
Q9JLJ2	Aldh9a1	4-trimethylaminobutyraldehyde dehydrogenase OS=Mus musculus OX=10090 GN=Aldh9a1 PE=1 SV=1	484	SQLKTVCVEMGDV	5000	K.TVC#VEM*GDVESAF.-	Y	SubQ Young
Q9JLJ2	Aldh9a1	4-trimethylaminobutyraldehyde dehydrogenase OS=Mus musculus OX=10090 GN=Aldh9a1 PE=1 SV=1	173	SAPALACGNAMIF	5000	K.SAPALAC#GNAM*IFK.P	Y	SubQ Young
Q9JLJ2	Aldh9a1	4-trimethylaminobutyraldehyde dehydrogenase OS=Mus musculus OX=10090 GN=Aldh9a1 PE=1 SV=1	387	CRDDMTCVKEEIF	1000	R.DDM*TC#VK.E	Y	BAT Old
Q9JLJ2	Aldh9a1	4-trimethylaminobutyraldehyde dehydrogenase OS=Mus musculus OX=10090 GN=Aldh9a1 PE=1 SV=1	355	QGATVLCGGEVYV	1000	K.EQGATVLC#GGEVYVPEDPK.L	Y	BAT Old
Q9JLJ2	Aldh9a1	4-trimethylaminobutyraldehyde dehydrogenase OS=Mus musculus OX=10090 GN=Aldh9a1 PE=1 SV=1	484	SQLKTVCVEMGDV	1000	K.TVC#VEMGDVESAF.-	Y	BAT Old
Q9JLJ2	Aldh9a1	4-trimethylaminobutyraldehyde dehydrogenase OS=Mus musculus OX=10090 GN=Aldh9a1 PE=1 SV=1	45	VIATFACSGEKEV	1000	R.VIATFAC#SGEK.E	Y	BAT Old
Q9JLJ2	Aldh9a1	4-trimethylaminobutyraldehyde dehydrogenase OS=Mus musculus OX=10090 GN=Aldh9a1 PE=1 SV=1	267	LIIFSDCNMENAV	5000	K.SPLIIFSDC#NM*ENAVK.G	Y	SubQ_Old
Q9JLJ2	Aldh9a1	4-trimethylaminobutyraldehyde dehydrogenase OS=Mus musculus OX=10090 GN=Aldh9a1 PE=1 SV=1	267	LIIFSDCNMENAV	1000	K.SPLIIFSDC#NM*ENAVK.G	Y	Brain Old
Q9JLJ2	Aldh9a1	4-trimethylaminobutyraldehyde dehydrogenase OS=Mus musculus OX=10090 GN=Aldh9a1 PE=1 SV=1	484	SQLKTVCVEMGDV	1000	K.TVC#VEM*GDVESAF.-	Y	BAT Young
Q9JLJ2	Aldh9a1	4-trimethylaminobutyraldehyde dehydrogenase OS=Mus musculus OX=10090 GN=Aldh9a1 PE=1 SV=1	173	SAPALACGNAMIF	1000	K.SAPALAC#GNAM*IFK.P	Y	BAT Young
Q9JLJ2	Aldh9a1	4-trimethylaminobutyraldehyde dehydrogenase OS=Mus musculus OX=10090 GN=Aldh9a1 PE=1 SV=1	267	LIIFSDCNMENAV	1000	K.SPLIIFSDC#NMENAVK.G	Y	Brain Young
Q9JLJ2	Aldh9a1	4-trimethylaminobutyraldehyde dehydrogenase OS=Mus musculus OX=10090 GN=Aldh9a1 PE=1 SV=1	173	SAPALACGNAMIF	1000	K.SAPALAC#GNAM*IFK.P	Y	BAT Old
Q9JLJ2	Aldh9a1	4-trimethylaminobutyraldehyde dehydrogenase OS=Mus musculus OX=10090 GN=Aldh9a1 PE=1 SV=1	267	LIIFSDCNMENAV	1000	K.SPLIIFSDC#NM*ENAVK.G	Y	BAT Young
Q9JLJ2	Aldh9a1	4-trimethylaminobutyraldehyde dehydrogenase OS=Mus musculus OX=10090 GN=Aldh9a1 PE=1 SV=1	267	LIIFSDCNMENAV	1000	K.SPLIIFSDC#NMENAVK.G	Y	BAT Old
Q9JLJ2	Aldh9a1	AL9A1_MOUSE 4-trimethylaminobutyraldehyde dehydrogenase	376	GYYMTPCILTNCR	1000	K.HGYYM*TPC#ILTNC#R.D	N	Liver Young
Q9JLJ2	Aldh9a1	AL9A1_MOUSE 4-trimethylaminobutyraldehyde dehydrogenase	381	PCILTNCRDDMTC	1000	K.HGYYM*TPC#ILTNC#R.D	N	Liver Young
Q9JLJ2	Aldh9a1	AL9A1_MOUSE 4-trimethylaminobutyraldehyde dehydrogenase	376	GYYMTPCILTNCR	1000	K.HGYYM*TPC#ILTNC#R.D	N	Liver Old
Q9JLJ2	Aldh9a1	AL9A1_MOUSE 4-trimethylaminobutyraldehyde dehydrogenase	381	PCILTNCRDDMTC	1000	K.HGYYM*TPC#ILTNC#R.D	N	Liver Old
Q9JLJ2	Aldh9a1	AL9A1_MOUSE 4-trimethylaminobutyraldehyde dehydrogenase	173	SAPALACGNAMIF	1000	K.SAPALAC#GNAMIFK.P	Y	Liver Old
Q9JLJ2	Aldh9a1	AL9A1_MOUSE 4-trimethylaminobutyraldehyde dehydrogenase	74	KSGLERCQVLLEA	1000	R.C#QVLLEAAR.I	Y	Liver Old
Q9JLJ2	Aldh9a1	AL9A1_MOUSE 4-trimethylaminobutyraldehyde dehydrogenase	74	KSGLERCQVLLEA	1000	R.C#QVLLEAAR.I	Y	Liver Young
Q9JLJ2	Aldh9a1	AL9A1_MOUSE 4-trimethylaminobutyraldehyde dehydrogenase	484	SQLKTVCVEMGDV	1000	K.TVC#VEM*GDVESAF.-	Y	Liver Young
Q9JLJ2	Aldh9a1	AL9A1_MOUSE 4-trimethylaminobutyraldehyde dehydrogenase	484	SQLKTVCVEMGDV	1000	K.TVC#VEM*GDVESAF.-	Y	Liver Old
Q9JLJ2	Aldh9a1	AL9A1_MOUSE 4-trimethylaminobutyraldehyde dehydrogenase	45	VIATFACSGEKEV	1000	R.VIATFAC#SGEK.E	Y	Liver Young
Q9JLJ2	Aldh9a1	AL9A1_MOUSE 4-trimethylaminobutyraldehyde dehydrogenase	173	SAPALACGNAMIF	1000	K.SAPALAC#GNAM*IFK.P	Y	Liver Young
Q9JLJ2	Aldh9a1	AL9A1_MOUSE 4-trimethylaminobutyraldehyde dehydrogenase	45	VIATFACSGEKEV	1000	R.VIATFAC#SGEK.E	Y	Liver Old
Q9JLJ2	Aldh9a1	AL9A1_MOUSE 4-trimethylaminobutyraldehyde dehydrogenase	387	CRDDMTCVKEEIF	1000	R.DDM*TC#VK.E	Y	Liver Old
Q9JLJ2	Aldh9a1	AL9A1_MOUSE 4-trimethylaminobutyraldehyde dehydrogenase	376;381	GYYMTPCILTNCR;PCILTNCRDDMTC		K.HGYYM*TPC#ILTNC#R.D	Y	Liver Old
Q9JLJ2	Aldh9a1	AL9A1_MOUSE 4-trimethylaminobutyraldehyde dehydrogenase	387	CRDDMTCVKEEIF	1000	R.DDM*TC#VK.E	Y	Liver Young
Q9JLJ2	Aldh9a1	AL9A1_MOUSE 4-trimethylaminobutyraldehyde dehydrogenase	220	ATGQFLCHHREVA	1000	K.AGAPPGLFNVVQGGAATGQFLC#HHR.E	Y	Liver Young
Q9JLJ2	Aldh9a1	AL9A1_MOUSE 4-trimethylaminobutyraldehyde dehydrogenase	376;381	GYYMTPCILTNCR;PCILTNCRDDMTC		K.HGYYM*TPC#ILTNC#R.D	Y	Liver Young
Q9JLJ2	Aldh9a1	AL9A1_MOUSE 4-trimethylaminobutyraldehyde dehydrogenase	355	QGATVLCGGEVYV	1000	K.EQGATVLC#GGEVYVPEDPK.L	Y	Liver Old
Q9JLJ2	Aldh9a1	AL9A1_MOUSE 4-trimethylaminobutyraldehyde dehydrogenase	443	ELQAGTCYINNYN	1000	R.VAAELQAGTC#YINNYNVSPVELPFGGYK.K	Y	Liver Old
Q9JLJ2	Aldh9a1	AL9A1_MOUSE 4-trimethylaminobutyraldehyde dehydrogenase	355	QGATVLCGGEVYV	1000	K.EQGATVLC#GGEVYVPEDPK.L	Y	Liver Young
Q9JLJ2	Aldh9a1	AL9A1_MOUSE 4-trimethylaminobutyraldehyde dehydrogenase	220	ATGQFLCHHREVA	1000	K.AGAPPGLFNVVQGGAATGQFLC#HHR.E	Y	Liver Old
Q9JLJ2	Aldh9a1	AL9A1_MOUSE 4-trimethylaminobutyraldehyde dehydrogenase	443	ELQAGTCYINNYN	1000	R.VAAELQAGTC#YINNYNVSPVELPFGGYK.K	Y	Liver Young
Q9JLJ2	Aldh9a1	AL9A1_MOUSE 4-trimethylaminobutyraldehyde dehydrogenase	267	LIIFSDCNMENAV	1000	K.SPLIIFSDC#NM*ENAVK.G	Y	Liver Old
Q9JLJ2	Aldh9a1	AL9A1_MOUSE 4-trimethylaminobutyraldehyde dehydrogenase	267	LIIFSDCNMENAV	1000	K.SPLIIFSDC#NM*ENAVK.G	Y	Liver Young
Q9JLL3	Tnfrsf19	Tumor necrosis factor receptor superfamily member 19 OS=Mus musculus OX=10090 GN=Tnfrsf19 PE=1 SV=2	29	LACKVSCETGDCR	17.2497	K.VSC#ETGDCR.Q	N	BAT Young
Q9JLL3	Tnfrsf19	Tumor necrosis factor receptor superfamily member 19 OS=Mus musculus OX=10090 GN=Tnfrsf19 PE=1 SV=2	52	CVLCKQCGPGMEL	1000	K.QC#GPGM*ELSK.E	Y	BAT Young
Q9JLM4	Zmym3	Zinc finger MYM-type protein 3 OS=Mus musculus OX=10090 GN=Zmym3 PE=1 SV=1	482	GQQKRFCNTTCLG	1000	R.FC#NTTC#LGAYK.K	N	Brain Old
Q9JLM4	Zmym3	Zinc finger MYM-type protein 3 OS=Mus musculus OX=10090 GN=Zmym3 PE=1 SV=1	486	RFCNTTCLGAYKK	1000	R.FC#NTTC#LGAYK.K	N	Brain Old
Q9JLM4	Zmym3	Zinc finger MYM-type protein 3 OS=Mus musculus OX=10090 GN=Zmym3 PE=1 SV=1	434	SVVHRLCSDSCFS	1000	R.LC#SDSC#FSK.F	N	Brain Young
Q9JLM4	Zmym3	Zinc finger MYM-type protein 3 OS=Mus musculus OX=10090 GN=Zmym3 PE=1 SV=1	438	RLCSDSCFSKFRA	1000	R.LC#SDSC#FSK.F	N	Brain Young
Q9JLM4	Zmym3	Zinc finger MYM-type protein 3 OS=Mus musculus OX=10090 GN=Zmym3 PE=1 SV=1	213	QSKPGVCTPTAHP	1000	K.PGVC#TPTAHPSLPGDGLTGK.E	Y	Brain Old
Q9JLM4	Zmym3	Zinc finger MYM-type protein 3 OS=Mus musculus OX=10090 GN=Zmym3 PE=1 SV=1	482;486	GQQKRFCNTTCLG;RFCNTTCLGAYKK	1000;1000	R.FC#NTTC#LGAYK.K	Y	Brain Old
Q9JLM4	Zmym3	Zinc finger MYM-type protein 3 OS=Mus musculus OX=10090 GN=Zmym3 PE=1 SV=1	559	RSLSDPCYYNKVD	1000	R.SLSDPC#YYNK.V	Y	Brain Young
Q9JLM4	Zmym3	Zinc finger MYM-type protein 3 OS=Mus musculus OX=10090 GN=Zmym3 PE=1 SV=1	434;438	SVVHRLCSDSCFS;RLCSDSCFSKFRA	1000;1000	R.LC#SDSC#FSK.F	Y	Brain Young
Q9JLM4	Zmym3	Zinc finger MYM-type protein 3 OS=Mus musculus OX=10090 GN=Zmym3 PE=1 SV=1	213	QSKPGVCTPTAHP	1000	K.PGVC#TPTAHPSLPGDGLTGK.E	Y	Brain Young
Q9JLM8	Dclk1	Serine/threonine-protein kinase DCLK1 OS=Mus musculus OX=10090 GN=Dclk1 PE=1 SV=1	276	LLDESECRVVKST	5000	R.YQDDFLLDESEC#R.V	N	SubQ Young
Q9JLM8	Dclk1	Serine/threonine-protein kinase DCLK1 OS=Mus musculus OX=10090 GN=Dclk1 PE=1 SV=1	131	EGESYVCGSIEPF	1000	K.ISSLDQLVEGESYVC#GSIEPFK.K	Y	Brain Old
Q9JLM8	Dclk1	Serine/threonine-protein kinase DCLK1 OS=Mus musculus OX=10090 GN=Dclk1 PE=1 SV=1	362	LSSTKVCSSMDEN	1000	K.VC#SSM*DENDGPGEGDELGR.R	Y	Brain Old
Q9JLM8	Dclk1	Serine/threonine-protein kinase DCLK1 OS=Mus musculus OX=10090 GN=Dclk1 PE=1 SV=1	362	LSSTKVCSSMDEN	1000	K.VC#SSMDENDGPGEGDELGR.R	Y	Brain Young
Q9JLM8	Dclk1	Serine/threonine-protein kinase DCLK1 OS=Mus musculus OX=10090 GN=Dclk1 PE=1 SV=1	131	EGESYVCGSIEPF	1000	K.ISSLDQLVEGESYVC#GSIEPFK.K	Y	Brain Young
Q9JLM8	Dclk1	Serine/threonine-protein kinase DCLK1 OS=Mus musculus OX=10090 GN=Dclk1 PE=1 SV=1	276	LLDESECRVVKST	1000	R.YQDDFLLDESEC#R.V	Y	Brain Young
Q9JLM8	Dclk1	Serine/threonine-protein kinase DCLK1 OS=Mus musculus OX=10090 GN=Dclk1 PE=1 SV=1	276	LLDESECRVVKST	1000	R.YQDDFLLDESEC#R.V	Y	Brain Old
Q9JLM9	Grb14	GRB14_MOUSE Growth factor receptor-bound protein 14	132	ITARDVCQLLILK	1000	R.DVC#QLLILK.N	N	Liver Young
Q9JLM9	Grb14	GRB14_MOUSE Growth factor receptor-bound protein 14	305	PTPYGFCLKPNKA	1000	K.HGAPTPYGFC#LK.P	Y	Liver Young
Q9JLM9	Grb14	GRB14_MOUSE Growth factor receptor-bound protein 14	358	YQGRSACNSQSMS	1000	R.SAC#NSQSMSPMR.S	Y	Liver Young
Q9JLM9	Grb14	GRB14_MOUSE Growth factor receptor-bound protein 14	358	YQGRSACNSQSMS	1000	R.SAC#NSQSMSPMR.S	Y	Liver Old
Q9JLM9	Grb14	GRB14_MOUSE Growth factor receptor-bound protein 14	330	EEQSRTCWVTAIR	1000	R.TC#WVTAIR.L	Y	Liver Old
Q9JLM9	Grb14	GRB14_MOUSE Growth factor receptor-bound protein 14	27	PLAVQVCRVAQGK	1000	R.AGAQDSPLAVQVC#R.V	Y	Liver Old
Q9JLM9	Grb14	GRB14_MOUSE Growth factor receptor-bound protein 14	321	RDLKMLCAEEEQS	1000	K.M*LC#AEEEQSR.T	Y	Liver Young
Q9JLM9	Grb14	GRB14_MOUSE Growth factor receptor-bound protein 14	27	PLAVQVCRVAQGK	1000	R.AGAQDSPLAVQVC#R.V	Y	Liver Young
Q9JLM9	Grb14	GRB14_MOUSE Growth factor receptor-bound protein 14	321	RDLKMLCAEEEQS	1000	K.M*LC#AEEEQSR.T	Y	Liver Old
Q9JLM9	Grb14	Growth factor receptor-bound protein 14 OS=Mus musculus OX=10090 GN=Grb14 PE=1 SV=1	305	PTPYGFCLKPNKA	1000	K.HGAPTPYGFC#LK.P	Y	SKM Young
Q9JLN9	Mtor	MTOR_MOUSE Serine/threonine-protein kinase mTOR	713	IRELAICTVGRLS	1000	R.ELAIC#TVGR.L	N	Liver Young
Q9JLN9	Mtor	MTOR_MOUSE Serine/threonine-protein kinase mTOR	1563	FSLAQQCIDKARD	1000	R.AVLALHQDLFSLAQQC#IDK.A	N	Liver Young
Q9JLN9	Mtor	MTOR_MOUSE Serine/threonine-protein kinase mTOR	606	TQFVRHCADHFLN	1000	R.HC#ADHFLNSEHK.E	N	Liver Young
Q9JLN9	Mtor	MTOR_MOUSE Serine/threonine-protein kinase mTOR	216	VAALRACLILTTQ	1000	R.AC#LILTTQR.E	N	Liver Young
Q9JLN9	Mtor	MTOR_MOUSE Serine/threonine-protein kinase mTOR	2085	MEAQEWCRKYMKS	1000	R.DLMEAQEWC#R.K	N	Liver Young
Q9JLN9	Mtor	MTOR_MOUSE Serine/threonine-protein kinase mTOR	1660	LKYASLCGKSGRL	1000	K.YASLC#GK.S	N	Liver Old
Q9JLN9	Mtor	MTOR_MOUSE Serine/threonine-protein kinase mTOR	1004	LNVIRVCDGAIRE	1000	R.VC#DGAIR.E	Y	Liver Young
Q9JLN9	Mtor	MTOR_MOUSE Serine/threonine-protein kinase mTOR	216	VAALRACLILTTQ	1000	R.AC#LILTTQR.E	Y	Liver Old
Q9JLN9	Mtor	MTOR_MOUSE Serine/threonine-protein kinase mTOR	2085	MEAQEWCRKYMKS	1000	R.DLMEAQEWC#R.K	Y	Liver Old
Q9JLN9	Mtor	MTOR_MOUSE Serine/threonine-protein kinase mTOR	1004	LNVIRVCDGAIRE	1000	R.VC#DGAIR.E	Y	Liver Old
Q9JLN9	Mtor	MTOR_MOUSE Serine/threonine-protein kinase mTOR	423	MNHVLSCVKKEKE	1000	R.PSAFTDTQYLQDTMNHVLSC#VK.K	Y	Liver Old
Q9JLN9	Mtor	MTOR_MOUSE Serine/threonine-protein kinase mTOR	1660	LKYASLCGKSGRL	1000	K.YASLC#GK.S	Y	Liver Young
Q9JLN9	Mtor	Serine/threonine-protein kinase mTOR OS=Mus musculus OX=10090 GN=Mtor PE=1 SV=2	2400	GNYRTTCHTVMEV	1000	R.TTC#HTVMEVLR.E	N	Brain Young
Q9JLN9	Mtor	Serine/threonine-protein kinase mTOR OS=Mus musculus OX=10090 GN=Mtor PE=1 SV=2	216	VAALRACLILTTQ	1000	R.AC#LILTTQR.E	Y	BAT Old
Q9JLN9	Mtor	Serine/threonine-protein kinase mTOR OS=Mus musculus OX=10090 GN=Mtor PE=1 SV=2	1214	RYDVLICRIVKGY	1000	R.YDVLIC#R.I	Y	BAT Old
Q9JLN9	Mtor	Serine/threonine-protein kinase mTOR OS=Mus musculus OX=10090 GN=Mtor PE=1 SV=2	606	TQFVRHCADHFLN	1000	R.HC#ADHFLNSEHK.E	Y	BAT Old
Q9JLN9	Mtor	Serine/threonine-protein kinase mTOR OS=Mus musculus OX=10090 GN=Mtor PE=1 SV=2	674	DPDIRYCVLASLD	1000	R.YC#VLASLDER.F	Y	BAT Old
Q9JLN9	Mtor	Serine/threonine-protein kinase mTOR OS=Mus musculus OX=10090 GN=Mtor PE=1 SV=2	374	EKFDQVCQWVLKC	1000	K.FDQVC#QWVLK.C	Y	BAT Old
