## Supplementary material for "Redox activation of ATG5 licenses autophagy upon nutrient restriction": Table S1 (part 24 of 52)

### Sheet: a. All sites identified (continued)
Table S1a. 171,196 Total identified cysteine sites from all tissues
Q9JLN9	Mtor	Serine/threonine-protein kinase mTOR OS=Mus musculus OX=10090 GN=Mtor PE=1 SV=2	1660	LKYASLCGKSGRL	1000	K.YASLC#GK.S	Y	BAT Old
Q9JLN9	Mtor	Serine/threonine-protein kinase mTOR OS=Mus musculus OX=10090 GN=Mtor PE=1 SV=2	606	TQFVRHCADHFLN	1000	R.HC#ADHFLNSEHK.E	Y	BAT Young
Q9JLN9	Mtor	Serine/threonine-protein kinase mTOR OS=Mus musculus OX=10090 GN=Mtor PE=1 SV=2	216	VAALRACLILTTQ	1000	R.AC#LILTTQR.E	Y	BAT Young
Q9JLN9	Mtor	Serine/threonine-protein kinase mTOR OS=Mus musculus OX=10090 GN=Mtor PE=1 SV=2	2400	GNYRTTCHTVMEV	1000	R.TTC#HTVMEVLR.E	Y	Brain Old
Q9JLN9	Mtor	Serine/threonine-protein kinase mTOR OS=Mus musculus OX=10090 GN=Mtor PE=1 SV=2	1214	RYDVLICRIVKGY	1000	R.YDVLIC#R.I	Y	Brain Old
Q9JLN9	Mtor	Serine/threonine-protein kinase mTOR OS=Mus musculus OX=10090 GN=Mtor PE=1 SV=2	606	TQFVRHCADHFLN	1000	R.HC#ADHFLNSEHK.E	Y	Brain Old
Q9JLN9	Mtor	Serine/threonine-protein kinase mTOR OS=Mus musculus OX=10090 GN=Mtor PE=1 SV=2	1214	RYDVLICRIVKGY	1000	R.YDVLIC#R.I	Y	Brain Young
Q9JLN9	Mtor	Serine/threonine-protein kinase mTOR OS=Mus musculus OX=10090 GN=Mtor PE=1 SV=2	216	VAALRACLILTTQ	1000	R.AC#LILTTQR.E	Y	Brain Young
Q9JLN9	Mtor	Serine/threonine-protein kinase mTOR OS=Mus musculus OX=10090 GN=Mtor PE=1 SV=2	713	IRELAICTVGRLS	5000	R.ELAIC#TVGR.L	Y	Heart Old
Q9JLN9	Mtor	Serine/threonine-protein kinase mTOR OS=Mus musculus OX=10090 GN=Mtor PE=1 SV=2	606	TQFVRHCADHFLN	5000	R.HC#ADHFLNSEHK.E	Y	Heart Old
Q9JLN9	Mtor	Serine/threonine-protein kinase mTOR OS=Mus musculus OX=10090 GN=Mtor PE=1 SV=2	1660	LKYASLCGKSGRL	5000	K.YASLC#GK.S	Y	Heart Old
Q9JLN9	Mtor	Serine/threonine-protein kinase mTOR OS=Mus musculus OX=10090 GN=Mtor PE=1 SV=2	674	DPDIRYCVLASLD	5000	R.YC#VLASLDER.F	Y	Heart Young
Q9JLN9	Mtor	Serine/threonine-protein kinase mTOR OS=Mus musculus OX=10090 GN=Mtor PE=1 SV=2	1660	LKYASLCGKSGRL	5000	K.YASLC#GK.S	Y	Heart Young
Q9JLN9	Mtor	Serine/threonine-protein kinase mTOR OS=Mus musculus OX=10090 GN=Mtor PE=1 SV=2	2400	GNYRTTCHTVMEV	5000	R.TTC#HTVMEVLR.E	Y	SubQ Young
Q9JLN9	Mtor	Serine/threonine-protein kinase mTOR OS=Mus musculus OX=10090 GN=Mtor PE=1 SV=2	2400	GNYRTTCHTVMEV	5000	R.TTC#HTVMEVLR.E	Y	SubQ_Old
Q9JLN9	Mtor	Serine/threonine-protein kinase mTOR OS=Mus musculus OX=10090 GN=Mtor PE=1 SV=2	1660	LKYASLCGKSGRL	5000	K.YASLC#GK.S	Y	SubQ_Old
Q9JLN9	Mtor	Serine/threonine-protein kinase mTOR OS=Mus musculus OX=10090 GN=Mtor PE=1 SV=2	2400	GNYRTTCHTVMEV	1000	R.TTC#HTVMEVLR.E	Y	BAT Old
Q9JLN9	Mtor	Serine/threonine-protein kinase mTOR OS=Mus musculus OX=10090 GN=Mtor PE=1 SV=2	713	IRELAICTVGRLS	1000	R.ELAIC#TVGR.L	Y	BAT Old
Q9JLN9	Mtor	Serine/threonine-protein kinase mTOR OS=Mus musculus OX=10090 GN=Mtor PE=1 SV=2	2085	MEAQEWCRKYMKS	1000	R.DLMEAQEWC#R.K	Y	BAT Old
Q9JLN9	Mtor	Serine/threonine-protein kinase mTOR OS=Mus musculus OX=10090 GN=Mtor PE=1 SV=2	2085	MEAQEWCRKYMKS	1000	R.DLM*EAQEWC#R.K	Y	BAT Young
Q9JLN9	Mtor	Serine/threonine-protein kinase mTOR OS=Mus musculus OX=10090 GN=Mtor PE=1 SV=2	713	IRELAICTVGRLS	1000	R.ELAIC#TVGR.L	Y	Brain Old
Q9JLN9	Mtor	Serine/threonine-protein kinase mTOR OS=Mus musculus OX=10090 GN=Mtor PE=1 SV=2	374	EKFDQVCQWVLKC	1000	K.FDQVC#QWVLK.C	Y	Brain Old
Q9JLN9	Mtor	Serine/threonine-protein kinase mTOR OS=Mus musculus OX=10090 GN=Mtor PE=1 SV=2	606	TQFVRHCADHFLN	1000	R.HC#ADHFLNSEHK.E	Y	Brain Young
Q9JLN9	Mtor	Serine/threonine-protein kinase mTOR OS=Mus musculus OX=10090 GN=Mtor PE=1 SV=2	713	IRELAICTVGRLS	1000	R.ELAIC#TVGR.L	Y	Brain Young
Q9JLN9	Mtor	Serine/threonine-protein kinase mTOR OS=Mus musculus OX=10090 GN=Mtor PE=1 SV=2	674	DPDIRYCVLASLD	5000	R.YC#VLASLDER.F	Y	SubQ Young
Q9JLN9	Mtor	Serine/threonine-protein kinase mTOR OS=Mus musculus OX=10090 GN=Mtor PE=1 SV=2	606	TQFVRHCADHFLN	5000	R.HC#ADHFLNSEHK.E	Y	SubQ Young
Q9JLN9	Mtor	Serine/threonine-protein kinase mTOR OS=Mus musculus OX=10090 GN=Mtor PE=1 SV=2	606	TQFVRHCADHFLN	5000	R.HC#ADHFLNSEHK.E	Y	SubQ_Old
Q9JLN9	Mtor	Serine/threonine-protein kinase mTOR OS=Mus musculus OX=10090 GN=Mtor PE=1 SV=2	674	DPDIRYCVLASLD	5000	R.YC#VLASLDER.F	Y	SubQ_Old
Q9JLN9	Mtor	Serine/threonine-protein kinase mTOR OS=Mus musculus OX=10090 GN=Mtor PE=1 SV=2	1660	LKYASLCGKSGRL	1000	K.YASLC#GK.S	Y	BAT Young
Q9JLN9	Mtor	Serine/threonine-protein kinase mTOR OS=Mus musculus OX=10090 GN=Mtor PE=1 SV=2	374	EKFDQVCQWVLKC	1000	K.FDQVC#QWVLK.C	Y	Brain Young
Q9JLN9	Mtor	Serine/threonine-protein kinase mTOR OS=Mus musculus OX=10090 GN=Mtor PE=1 SV=2	1660	LKYASLCGKSGRL	5000	K.YASLC#GK.S	Y	SubQ Young
Q9JLN9	Mtor	Serine/threonine-protein kinase mTOR OS=Mus musculus OX=10090 GN=Mtor PE=1 SV=2	674	DPDIRYCVLASLD	1000	R.YC#VLASLDER.F	Y	Brain Old
Q9JLN9	Mtor	Serine/threonine-protein kinase mTOR OS=Mus musculus OX=10090 GN=Mtor PE=1 SV=2	1660	LKYASLCGKSGRL	1000	K.YASLC#GK.S	Y	Brain Old
Q9JLN9	Mtor	Serine/threonine-protein kinase mTOR OS=Mus musculus OX=10090 GN=Mtor PE=1 SV=2	674	DPDIRYCVLASLD	1000	R.YC#VLASLDER.F	Y	Brain Young
Q9JLN9	Mtor	Serine/threonine-protein kinase mTOR OS=Mus musculus OX=10090 GN=Mtor PE=1 SV=2	2085	MEAQEWCRKYMKS	1000	R.DLM*EAQEWC#R.K	Y	Brain Old
Q9JLN9	Mtor	Serine/threonine-protein kinase mTOR OS=Mus musculus OX=10090 GN=Mtor PE=1 SV=2	2085	MEAQEWCRKYMKS	1000	R.DLM*EAQEWC#R.K	Y	Brain Young
Q9JLN9	Mtor	Serine/threonine-protein kinase mTOR OS=Mus musculus OX=10090 GN=Mtor PE=1 SV=2	1660	LKYASLCGKSGRL	1000	K.YASLC#GK.S	Y	Brain Young
Q9JLT4	Txnrd2	Thioredoxin reductase 2, mitochondrial OS=Mus musculus OX=10090 GN=Txnrd2 PE=1 SV=4	483	FALGIKCGASYAQ	1000	K.C#GASYAQVMQTVGIHPTC#SEEVVK.L	N	BAT Old
Q9JLT4	Txnrd2	Thioredoxin reductase 2, mitochondrial OS=Mus musculus OX=10090 GN=Txnrd2 PE=1 SV=4	500	VGIHPTCSEEVVK	1000	K.C#GASYAQVMQTVGIHPTC#SEEVVK.L	N	BAT Old
Q9JLT4	Txnrd2	Thioredoxin reductase 2, mitochondrial OS=Mus musculus OX=10090 GN=Txnrd2 PE=1 SV=4	483	FALGIKCGASYAQ	5000	K.C#GASYAQVM*QTVGIHPTC#SEEVVK.L	N	Heart Old
Q9JLT4	Txnrd2	Thioredoxin reductase 2, mitochondrial OS=Mus musculus OX=10090 GN=Txnrd2 PE=1 SV=4	500	VGIHPTCSEEVVK	5000	K.C#GASYAQVM*QTVGIHPTC#SEEVVK.L	N	Heart Old
Q9JLT4	Txnrd2	Thioredoxin reductase 2, mitochondrial OS=Mus musculus OX=10090 GN=Txnrd2 PE=1 SV=4	483	FALGIKCGASYAQ	5000	K.C#GASYAQVM*QTVGIHPTC#SEEVVK.L	N	SubQ Young
Q9JLT4	Txnrd2	Thioredoxin reductase 2, mitochondrial OS=Mus musculus OX=10090 GN=Txnrd2 PE=1 SV=4	500	VGIHPTCSEEVVK	5000	K.C#GASYAQVM*QTVGIHPTC#SEEVVK.L	N	SubQ Young
Q9JLT4	Txnrd2	Thioredoxin reductase 2, mitochondrial OS=Mus musculus OX=10090 GN=Txnrd2 PE=1 SV=4	446	DRDASQCYIKMVC	1000	R.DASQC#YIK.M	Y	BAT Old
Q9JLT4	Txnrd2	Thioredoxin reductase 2, mitochondrial OS=Mus musculus OX=10090 GN=Txnrd2 PE=1 SV=4	483;500	FALGIKCGASYAQ;VGIHPTCSEEVVK	1000;1000	K.C#GASYAQVMQTVGIHPTC#SEEVVK.L	Y	BAT Old
Q9JLT4	Txnrd2	Thioredoxin reductase 2, mitochondrial OS=Mus musculus OX=10090 GN=Txnrd2 PE=1 SV=4	522	EPTVTGCUGxxxx	5000	R.SGLEPTVTGC#U#G.-	Y	Heart Old
Q9JLT4	Txnrd2	Thioredoxin reductase 2, mitochondrial OS=Mus musculus OX=10090 GN=Txnrd2 PE=1 SV=4	279	TQFLKGCVPSHIK	5000	K.GC#VPSHIK.K	Y	SubQ Young
Q9JLT4	Txnrd2	Thioredoxin reductase 2, mitochondrial OS=Mus musculus OX=10090 GN=Txnrd2 PE=1 SV=4	483;500	FALGIKCGASYAQ;VGIHPTCSEEVVK		K.C#GASYAQVM*QTVGIHPTC#SEEVVK.L	Y	SubQ Young
Q9JLT4	Txnrd2	Thioredoxin reductase 2, mitochondrial OS=Mus musculus OX=10090 GN=Txnrd2 PE=1 SV=4	483;500	FALGIKCGASYAQ;VGIHPTCSEEVVK		K.C#GASYAQVM*QTVGIHPTC#SEEVVK.L	Y	Heart Old
Q9JLT4	Txnrd2	Thioredoxin reductase 2, mitochondrial OS=Mus musculus OX=10090 GN=Txnrd2 PE=1 SV=4	446	DRDASQCYIKMVC	5000	K.PLEFTVADRDASQC#YIK.M	Y	SubQ Young
Q9JLT4	Txnrd2	Thioredoxin reductase 2, mitochondrial OS=Mus musculus OX=10090 GN=Txnrd2 PE=1 SV=4	522	EPTVTGCUGxxxx	5000	R.SGLEPTVTGC#U#G.-	Y	SubQ Young
Q9JLT4	Txnrd2	Thioredoxin reductase 2, mitochondrial OS=Mus musculus OX=10090 GN=Txnrd2 PE=1 SV=4	446	DRDASQCYIKMVC	5000	R.DASQC#YIK.M	Y	Heart Old
Q9JLT4	Txnrd2	Thioredoxin reductase 2, mitochondrial OS=Mus musculus OX=10090 GN=Txnrd2 PE=1 SV=4	279	TQFLKGCVPSHIK	5000	K.GC#VPSHIK.K	Y	Heart Old
Q9JLT4	Txnrd2	Thioredoxin reductase 2, mitochondrial OS=Mus musculus OX=10090 GN=Txnrd2 PE=1 SV=4	279	TQFLKGCVPSHIK	1000	K.GC#VPSHIK.K	Y	BAT Old
Q9JLT4	Txnrd2	Thioredoxin reductase 2, mitochondrial OS=Mus musculus OX=10090 GN=Txnrd2 PE=1 SV=4	522	EPTVTGCUGxxxx	1000	R.SGLEPTVTGC#U#G.-	Y	BAT Old
Q9JLT4	Txnrd2	TRXR2_MOUSE Thioredoxin reductase 2, mitochondrial	86	WGLGGTCVNVGCI	1000	K.WGLGGTC#VNVGC#IPK.K	N	Liver Young
Q9JLT4	Txnrd2	TRXR2_MOUSE Thioredoxin reductase 2, mitochondrial	91	TCVNVGCIPKKLM	1000	K.WGLGGTC#VNVGC#IPK.K	N	Liver Young
Q9JLT4	Txnrd2	TRXR2_MOUSE Thioredoxin reductase 2, mitochondrial	446	DRDASQCYIKMVC	1000	R.DASQC#YIK.M	Y	Liver Young
Q9JLT4	Txnrd2	TRXR2_MOUSE Thioredoxin reductase 2, mitochondrial	279	TQFLKGCVPSHIK	1000	K.GC#VPSHIK.K	Y	Liver Young
Q9JLT4	Txnrd2	TRXR2_MOUSE Thioredoxin reductase 2, mitochondrial	86;91	WGLGGTCVNVGCI;TCVNVGCIPKKLM		K.WGLGGTC#VNVGC#IPK.K	Y	Liver Young
Q9JLV1	Bag3	BAG family molecular chaperone regulator 3 OS=Mus musculus OX=10090 GN=Bag3 PE=1 SV=2	185	SPAASDCSSSSSS	1000	R.SQSPAASDC#SSSSSSASLPSSGR.S	N	BAT Old
Q9JLV1	Bag3	BAG family molecular chaperone regulator 3 OS=Mus musculus OX=10090 GN=Bag3 PE=1 SV=2	154	AQTDKQCGQMPAT	1000	K.QC#GQMPATATTAAAQPPTAHGPER.S	N	BAT Young
Q9JLV1	Bag3	BAG family molecular chaperone regulator 3 OS=Mus musculus OX=10090 GN=Bag3 PE=1 SV=2	295	SGTPVHCPSPIRV	1000	R.SGTPVHC#PSPIR.V	N	BAT Young
Q9JLV1	Bag3	BAG family molecular chaperone regulator 3 OS=Mus musculus OX=10090 GN=Bag3 PE=1 SV=2	295	SGTPVHCPSPIRV	1000	R.SGTPVHC#PSPIR.V	N	Brain Young
Q9JLV1	Bag3	BAG family molecular chaperone regulator 3 OS=Mus musculus OX=10090 GN=Bag3 PE=1 SV=2	295	SGTPVHCPSPIRV	1000	R.SGTPVHC#PSPIR.V	N	SKM Old
Q9JLV1	Bag3	BAG family molecular chaperone regulator 3 OS=Mus musculus OX=10090 GN=Bag3 PE=1 SV=2	295	SGTPVHCPSPIRV	5000	R.SGTPVHC#PSPIR.V	N	SubQ Young
Q9JLV1	Bag3	BAG family molecular chaperone regulator 3 OS=Mus musculus OX=10090 GN=Bag3 PE=1 SV=2	295	SGTPVHCPSPIRV	5000	R.SGTPVHC#PSPIR.V	N	SubQ_Old
Q9JLV1	Bag3	BAG family molecular chaperone regulator 3 OS=Mus musculus OX=10090 GN=Bag3 PE=1 SV=2	154	AQTDKQCGQMPAT	1000	K.QC#GQMPATATTAAAQPPTAHGPER.S	Y	BAT Old
Q9JLV1	Bag3	BAG family molecular chaperone regulator 3 OS=Mus musculus OX=10090 GN=Bag3 PE=1 SV=2	295	SGTPVHCPSPIRV	1000	R.SGTPVHC#PSPIR.V	Y	BAT Old
Q9JLV1	Bag3	BAG family molecular chaperone regulator 3 OS=Mus musculus OX=10090 GN=Bag3 PE=1 SV=2	185	SPAASDCSSSSSS	1000	R.SQSPAASDC#SSSSSSASLPSSGR.S	Y	BAT Young
Q9JLV1	Bag3	BAG family molecular chaperone regulator 3 OS=Mus musculus OX=10090 GN=Bag3 PE=1 SV=2	154	AQTDKQCGQMPAT	1000	K.QC#GQMPATATTAAAQPPTAHGPER.S	Y	Brain Young
Q9JLV1	Bag3	BAG family molecular chaperone regulator 3 OS=Mus musculus OX=10090 GN=Bag3 PE=1 SV=2	185	SPAASDCSSSSSS	1000	R.SQSPAASDC#SSSSSSASLPSSGR.S	Y	Brain Young
Q9JLV1	Bag3	BAG family molecular chaperone regulator 3 OS=Mus musculus OX=10090 GN=Bag3 PE=1 SV=2	154	AQTDKQCGQMPAT	5000	K.QC#GQM*PATATTAAAQPPTAHGPER.S	Y	Heart Old
Q9JLV1	Bag3	BAG family molecular chaperone regulator 3 OS=Mus musculus OX=10090 GN=Bag3 PE=1 SV=2	154	AQTDKQCGQMPAT	1000	K.QC#GQM*PATATTAAAQPPTAHGPER.S	Y	SKM Young
Q9JLV1	Bag3	BAG family molecular chaperone regulator 3 OS=Mus musculus OX=10090 GN=Bag3 PE=1 SV=2	185	SPAASDCSSSSSS	1000	R.SQSPAASDC#SSSSSSASLPSSGR.S	Y	SKM Old
Q9JLV1	Bag3	BAG family molecular chaperone regulator 3 OS=Mus musculus OX=10090 GN=Bag3 PE=1 SV=2	378	SSAPIPCPSPSPA	1000	K.VSSAPIPC#PSPSPAPSAVPSPPK.N	Y	BAT Old
Q9JLV1	Bag3	BAG family molecular chaperone regulator 3 OS=Mus musculus OX=10090 GN=Bag3 PE=1 SV=2	378	SSAPIPCPSPSPA	1000	K.VSSAPIPC#PSPSPAPSAVPSPPK.N	Y	Brain Old
Q9JLV1	Bag3	BAG family molecular chaperone regulator 3 OS=Mus musculus OX=10090 GN=Bag3 PE=1 SV=2	185	SPAASDCSSSSSS	1000	R.SQSPAASDC#SSSSSSASLPSSGR.S	Y	Brain Old
Q9JLV1	Bag3	BAG family molecular chaperone regulator 3 OS=Mus musculus OX=10090 GN=Bag3 PE=1 SV=2	295	SGTPVHCPSPIRV	1000	R.SGTPVHC#PSPIR.V	Y	SKM Young
Q9JLV1	Bag3	BAG family molecular chaperone regulator 3 OS=Mus musculus OX=10090 GN=Bag3 PE=1 SV=2	378	SSAPIPCPSPSPA	5000	K.VSSAPIPC#PSPSPAPSAVPSPPK.N	Y	SubQ Young
Q9JLV1	Bag3	BAG family molecular chaperone regulator 3 OS=Mus musculus OX=10090 GN=Bag3 PE=1 SV=2	154	AQTDKQCGQMPAT	5000	K.QC#GQMPATATTAAAQPPTAHGPER.S	Y	SubQ Young
Q9JLV1	Bag3	BAG family molecular chaperone regulator 3 OS=Mus musculus OX=10090 GN=Bag3 PE=1 SV=2	185	SPAASDCSSSSSS	5000	R.SQSPAASDC#SSSSSSASLPSSGR.S	Y	SubQ_Old
Q9JLV1	Bag3	BAG family molecular chaperone regulator 3 OS=Mus musculus OX=10090 GN=Bag3 PE=1 SV=2	185	SPAASDCSSSSSS	5000	R.SQSPAASDC#SSSSSSASLPSSGR.S	Y	Heart Old
Q9JLV1	Bag3	BAG family molecular chaperone regulator 3 OS=Mus musculus OX=10090 GN=Bag3 PE=1 SV=2	295	SGTPVHCPSPIRV	5000	R.SGTPVHC#PSPIR.V	Y	Heart Old
Q9JLV1	Bag3	BAG family molecular chaperone regulator 3 OS=Mus musculus OX=10090 GN=Bag3 PE=1 SV=2	295	SGTPVHCPSPIRV	5000	R.SGTPVHC#PSPIR.V	Y	Heart Young
Q9JLV1	Bag3	BAG family molecular chaperone regulator 3 OS=Mus musculus OX=10090 GN=Bag3 PE=1 SV=2	185	SPAASDCSSSSSS	1000	R.SQSPAASDC#SSSSSSASLPSSGR.S	Y	SKM Young
Q9JLV1	Bag3	BAG family molecular chaperone regulator 3 OS=Mus musculus OX=10090 GN=Bag3 PE=1 SV=2	154	AQTDKQCGQMPAT	1000	K.QC#GQM*PATATTAAAQPPTAHGPER.S	Y	SKM Old
Q9JLV1	Bag3	BAG family molecular chaperone regulator 3 OS=Mus musculus OX=10090 GN=Bag3 PE=1 SV=2	185	SPAASDCSSSSSS	5000	R.SQSPAASDC#SSSSSSASLPSSGR.S	Y	SubQ Young
Q9JLV1	Bag3	BAG family molecular chaperone regulator 3 OS=Mus musculus OX=10090 GN=Bag3 PE=1 SV=2	378	SSAPIPCPSPSPA	5000	K.VSSAPIPC#PSPSPAPSAVPSPPK.N	Y	SubQ_Old
Q9JLV1	Bag3	BAG family molecular chaperone regulator 3 OS=Mus musculus OX=10090 GN=Bag3 PE=1 SV=2	378	SSAPIPCPSPSPA	1000	K.VSSAPIPC#PSPSPAPSAVPSPPK.N	Y	Brain Young
Q9JLV1	Bag3	BAG family molecular chaperone regulator 3 OS=Mus musculus OX=10090 GN=Bag3 PE=1 SV=2	154	AQTDKQCGQMPAT	5000	K.QC#GQM*PATATTAAAQPPTAHGPER.S	Y	Heart Young
Q9JLV1	Bag3	BAG family molecular chaperone regulator 3 OS=Mus musculus OX=10090 GN=Bag3 PE=1 SV=2	378	SSAPIPCPSPSPA	5000	K.VSSAPIPC#PSPSPAPSAVPSPPK.N	Y	Heart Young
Q9JLV1	Bag3	BAG family molecular chaperone regulator 3 OS=Mus musculus OX=10090 GN=Bag3 PE=1 SV=2	185	SPAASDCSSSSSS	5000	R.SQSPAASDC#SSSSSSASLPSSGR.S	Y	Heart Young
Q9JLV1	Bag3	BAG family molecular chaperone regulator 3 OS=Mus musculus OX=10090 GN=Bag3 PE=1 SV=2	378	SSAPIPCPSPSPA	1000	K.VSSAPIPC#PSPSPAPSAVPSPPK.N	Y	BAT Young
Q9JLV1	Bag3	BAG family molecular chaperone regulator 3 OS=Mus musculus OX=10090 GN=Bag3 PE=1 SV=2	378	SSAPIPCPSPSPA	5000	K.VSSAPIPC#PSPSPAPSAVPSPPK.N	Y	Heart Old
Q9JLV1	Bag3	BAG family molecular chaperone regulator 3 OS=Mus musculus OX=10090 GN=Bag3 PE=1 SV=2	378	SSAPIPCPSPSPA	1000	K.VSSAPIPC#PSPSPAPSAVPSPPK.N	Y	SKM Young
Q9JLV1	Bag3	BAG family molecular chaperone regulator 3 OS=Mus musculus OX=10090 GN=Bag3 PE=1 SV=2	378	SSAPIPCPSPSPA	1000	K.VSSAPIPC#PSPSPAPSAVPSPPK.N	Y	SKM Old
Q9JLV1	Bag3	BAG3_MOUSE BAG family molecular chaperone regulator 3	295	SGTPVHCPSPIRV	1000	R.SGTPVHC#PSPIR.V	Y	Liver Young
Q9JLV1	Bag3	BAG3_MOUSE BAG family molecular chaperone regulator 3	154	AQTDKQCGQMPAT	1000	K.QC#GQMPATATTAAAQPPTAHGPER.S	Y	Liver Young
Q9JLV1	Bag3	BAG3_MOUSE BAG family molecular chaperone regulator 3	185	SPAASDCSSSSSS	1000	R.SQSPAASDC#SSSSSSASLPSSGR.S	Y	Liver Young
Q9JLV1	Bag3	BAG3_MOUSE BAG family molecular chaperone regulator 3	378	SSAPIPCPSPSPA	1000	K.VSSAPIPC#PSPSPAPSAVPSPPK.N	Y	Liver Young
Q9JLV1	Bag3	BAG3_MOUSE BAG family molecular chaperone regulator 3	295	SGTPVHCPSPIRV	1000	R.SGTPVHC#PSPIR.V	Y	Liver Old
Q9JLV1	Bag3	BAG3_MOUSE BAG family molecular chaperone regulator 3	154	AQTDKQCGQMPAT	1000	K.QC#GQMPATATTAAAQPPTAHGPER.S	Y	Liver Old
Q9JLV1	Bag3	BAG3_MOUSE BAG family molecular chaperone regulator 3	378	SSAPIPCPSPSPA	1000	K.VSSAPIPC#PSPSPAPSAVPSPPK.N	Y	Liver Old
Q9JLV1	Bag3	BAG3_MOUSE BAG family molecular chaperone regulator 3	185	SPAASDCSSSSSS	1000	R.SQSPAASDC#SSSSSSASLPSSGR.S	Y	Liver Old
Q9JLV2	Trpc4ap	Short transient receptor potential channel 4-associated protein OS=Mus musculus OX=10090 GN=Trpc4ap PE=1 SV=2	508	TDRSLVCDGKRGL	1000	R.SLVC#DGK.R	Y	Brain Young
Q9JLV2	Trpc4ap	Short transient receptor potential channel 4-associated protein OS=Mus musculus OX=10090 GN=Trpc4ap PE=1 SV=2	508	TDRSLVCDGKRGL	5000	R.SLVC#DGK.R	Y	SubQ_Old
Q9JLV2	Trpc4ap	TP4AP_MOUSE Short transient receptor potential channel 4-associated protein	653	AEVLSECRLLAYI	1000	K.VAEVLSEC#R.L	N	Liver Young
Q9JLV5	Cul3	CUL3_MOUSE Cullin-3	251	IERVMHCLDKSTE	1000	R.VMHC#LDK.S	N	Liver Young
Q9JLV5	Cul3	CUL3_MOUSE Cullin-3	462	SKLKTECGCQFTS	1000	K.TEC#GC#QFTSK.L	N	Liver Young
Q9JLV5	Cul3	CUL3_MOUSE Cullin-3	464	LKTECGCQFTSKL	1000	K.TEC#GC#QFTSK.L	N	Liver Young
Q9JLV5	Cul3	CUL3_MOUSE Cullin-3	462	SKLKTECGCQFTS	1000	K.TEC#GC#QFTSK.L	N	Liver Old
Q9JLV5	Cul3	CUL3_MOUSE Cullin-3	464	LKTECGCQFTSKL	1000	K.TEC#GC#QFTSK.L	N	Liver Old
Q9JLV5	Cul3	CUL3_MOUSE Cullin-3	462;464	SKLKTECGCQFTS;LKTECGCQFTSKL		K.TEC#GC#QFTSK.L	N	Liver Old
Q9JLV5	Cul3	CUL3_MOUSE Cullin-3	298	KTEDLACMYKLFS	1000	K.TEDLAC#MYK.L	Y	Liver Young
Q9JLV5	Cul3	CUL3_MOUSE Cullin-3	522	QSATPKCNIPPAP	1000	K.C#NIPPAPR.H	Y	Liver Young
Q9JLV5	Cul3	CUL3_MOUSE Cullin-3	462;464	SKLKTECGCQFTS;LKTECGCQFTSKL		K.TEC#GC#QFTSK.L	Y	Liver Young
Q9JLV5	Cul3	CUL3_MOUSE Cullin-3	522	QSATPKCNIPPAP	1000	K.C#NIPPAPR.H	Y	Liver Old
Q9JLV5	Cul3	CUL3_MOUSE Cullin-3	298	KTEDLACMYKLFS	1000	K.TEDLAC#M*YK.L	Y	Liver Old
Q9JLV5	Cul3	CUL3_MOUSE Cullin-3	251	IERVMHCLDKSTE	1000	R.VMHC#LDK.S	Y	Liver Old
Q9JLV5	Cul3	Cullin-3 OS=Mus musculus OX=10090 GN=Cul3 PE=1 SV=1	462	SKLKTECGCQFTS	1000	K.TEC#GC#QFTSK.L	N	BAT Old
Q9JLV5	Cul3	Cullin-3 OS=Mus musculus OX=10090 GN=Cul3 PE=1 SV=1	464	LKTECGCQFTSKL	1000	K.TEC#GC#QFTSK.L	N	BAT Old
Q9JLV5	Cul3	Cullin-3 OS=Mus musculus OX=10090 GN=Cul3 PE=1 SV=1	319	MCECMSCYLREQG	15.0073	K.TMC#ECM*SC#YLR.E	N	BAT Old
Q9JLV5	Cul3	Cullin-3 OS=Mus musculus OX=10090 GN=Cul3 PE=1 SV=1	314	NGLKTMCECMSCY	4.08456	K.TMC#ECM*SC#YLR.E	N	BAT Old
Q9JLV5	Cul3	Cullin-3 OS=Mus musculus OX=10090 GN=Cul3 PE=1 SV=1	462;464	SKLKTECGCQFTS;LKTECGCQFTSKL	1000;1000	K.TEC#GC#QFTSK.L	N	BAT Old
Q9JLV5	Cul3	Cullin-3 OS=Mus musculus OX=10090 GN=Cul3 PE=1 SV=1	462	SKLKTECGCQFTS	1000	K.TEC#GC#QFTSK.L	N	BAT Young
Q9JLV5	Cul3	Cullin-3 OS=Mus musculus OX=10090 GN=Cul3 PE=1 SV=1	464	LKTECGCQFTSKL	1000	K.TEC#GC#QFTSK.L	N	BAT Young
Q9JLV5	Cul3	Cullin-3 OS=Mus musculus OX=10090 GN=Cul3 PE=1 SV=1	319	MCECMSCYLREQG	4.69102	K.TM*CEC#M*SC#YLR.E	N	BAT Young
Q9JLV5	Cul3	Cullin-3 OS=Mus musculus OX=10090 GN=Cul3 PE=1 SV=1	316	LKTMCECMSCYLR	0	K.TM*CEC#M*SC#YLR.E	N	BAT Young
Q9JLV5	Cul3	Cullin-3 OS=Mus musculus OX=10090 GN=Cul3 PE=1 SV=1	462;464	SKLKTECGCQFTS;LKTECGCQFTSKL	1000;1000	K.TEC#GC#QFTSK.L	N	BAT Young
Q9JLV5	Cul3	Cullin-3 OS=Mus musculus OX=10090 GN=Cul3 PE=1 SV=1	464	LKTECGCQFTSKL	1000	K.TEC#GC#QFTSK.L	N	Brain Old
Q9JLV5	Cul3	Cullin-3 OS=Mus musculus OX=10090 GN=Cul3 PE=1 SV=1	462;464	SKLKTECGCQFTS;LKTECGCQFTSKL	1000;1000	K.TEC#GC#QFTSK.L	N	Brain Old
Q9JLV5	Cul3	Cullin-3 OS=Mus musculus OX=10090 GN=Cul3 PE=1 SV=1	462	SKLKTECGCQFTS	1000	K.TEC#GC#QFTSK.L	N	Brain Young
Q9JLV5	Cul3	Cullin-3 OS=Mus musculus OX=10090 GN=Cul3 PE=1 SV=1	464	LKTECGCQFTSKL	1000	K.TEC#GC#QFTSK.L	N	Brain Young
Q9JLV5	Cul3	Cullin-3 OS=Mus musculus OX=10090 GN=Cul3 PE=1 SV=1	319	MCECMSCYLREQG	15.3812	K.TM*CEC#M*SC#YLR.E	N	Brain Young
Q9JLV5	Cul3	Cullin-3 OS=Mus musculus OX=10090 GN=Cul3 PE=1 SV=1	316	LKTMCECMSCYLR	4.08456	K.TM*CEC#M*SC#YLR.E	N	Brain Young
Q9JLV5	Cul3	Cullin-3 OS=Mus musculus OX=10090 GN=Cul3 PE=1 SV=1	462;464	SKLKTECGCQFTS;LKTECGCQFTSKL	1000;1000	K.TEC#GC#QFTSK.L	N	Brain Young
Q9JLV5	Cul3	Cullin-3 OS=Mus musculus OX=10090 GN=Cul3 PE=1 SV=1	462	SKLKTECGCQFTS	5000	K.TEC#GC#QFTSK.L	N	Heart Old
Q9JLV5	Cul3	Cullin-3 OS=Mus musculus OX=10090 GN=Cul3 PE=1 SV=1	464	LKTECGCQFTSKL	5000	K.TEC#GC#QFTSK.L	N	Heart Old
Q9JLV5	Cul3	Cullin-3 OS=Mus musculus OX=10090 GN=Cul3 PE=1 SV=1	462	SKLKTECGCQFTS	5000	K.TEC#GC#QFTSK.L	N	Heart Young
Q9JLV5	Cul3	Cullin-3 OS=Mus musculus OX=10090 GN=Cul3 PE=1 SV=1	464	LKTECGCQFTSKL	5000	K.TEC#GC#QFTSK.L	N	Heart Young
Q9JLV5	Cul3	Cullin-3 OS=Mus musculus OX=10090 GN=Cul3 PE=1 SV=1	462;464	SKLKTECGCQFTS;LKTECGCQFTSKL	5000;5000	K.TEC#GC#QFTSK.L	N	Heart Young
Q9JLV5	Cul3	Cullin-3 OS=Mus musculus OX=10090 GN=Cul3 PE=1 SV=1	462	SKLKTECGCQFTS	5000	K.TEC#GC#QFTSK.L	N	SubQ Young
Q9JLV5	Cul3	Cullin-3 OS=Mus musculus OX=10090 GN=Cul3 PE=1 SV=1	464	LKTECGCQFTSKL	5000	K.TEC#GC#QFTSK.L	N	SubQ Young
Q9JLV5	Cul3	Cullin-3 OS=Mus musculus OX=10090 GN=Cul3 PE=1 SV=1	462;464	SKLKTECGCQFTS;LKTECGCQFTSKL		K.TEC#GC#QFTSK.L	N	SubQ Young
Q9JLV5	Cul3	Cullin-3 OS=Mus musculus OX=10090 GN=Cul3 PE=1 SV=1	298	KTEDLACMYKLFS	1000	K.TEDLAC#MYK.L	Y	BAT Old
Q9JLV5	Cul3	Cullin-3 OS=Mus musculus OX=10090 GN=Cul3 PE=1 SV=1	522	QSATPKCNIPPAP	1000	K.C#NIPPAPR.H	Y	BAT Old
Q9JLV5	Cul3	Cullin-3 OS=Mus musculus OX=10090 GN=Cul3 PE=1 SV=1	314;319	NGLKTMCECMSCY;MCECMSCYLREQG	4.0845563853713;15.007250761561	K.TMC#ECM*SC#YLR.E	Y	BAT Old
Q9JLV5	Cul3	Cullin-3 OS=Mus musculus OX=10090 GN=Cul3 PE=1 SV=1	251	IERVMHCLDKSTE	1000	R.VMHC#LDK.S	Y	BAT Young
Q9JLV5	Cul3	Cullin-3 OS=Mus musculus OX=10090 GN=Cul3 PE=1 SV=1	522	QSATPKCNIPPAP	1000	K.C#NIPPAPR.H	Y	BAT Young
Q9JLV5	Cul3	Cullin-3 OS=Mus musculus OX=10090 GN=Cul3 PE=1 SV=1	462	SKLKTECGCQFTS	1000	K.TEC#GC#QFTSK.L	Y	Brain Old
Q9JLV5	Cul3	Cullin-3 OS=Mus musculus OX=10090 GN=Cul3 PE=1 SV=1	316;319	LKTMCECMSCYLR;MCECMSCYLREQG	4.0845563853713;15.381154005611	K.TM*CEC#M*SC#YLR.E	Y	Brain Young
Q9JLV5	Cul3	Cullin-3 OS=Mus musculus OX=10090 GN=Cul3 PE=1 SV=1	462;464	SKLKTECGCQFTS;LKTECGCQFTSKL		K.TEC#GC#QFTSK.L	Y	Heart Old
Q9JLV5	Cul3	Cullin-3 OS=Mus musculus OX=10090 GN=Cul3 PE=1 SV=1	298	KTEDLACMYKLFS	5000	K.TEDLAC#M*YK.L	Y	Heart Young
Q9JLV5	Cul3	Cullin-3 OS=Mus musculus OX=10090 GN=Cul3 PE=1 SV=1	636	ALQSLACGKPTQR	1000	R.ALQSLAC#GK.P	Y	SKM Old
Q9JLV5	Cul3	Cullin-3 OS=Mus musculus OX=10090 GN=Cul3 PE=1 SV=1	298	KTEDLACMYKLFS	5000	K.TEDLAC#M*YK.L	Y	SubQ Young
Q9JLV5	Cul3	Cullin-3 OS=Mus musculus OX=10090 GN=Cul3 PE=1 SV=1	251	IERVMHCLDKSTE	5000	R.VMHC#LDK.S	Y	SubQ Young
Q9JLV5	Cul3	Cullin-3 OS=Mus musculus OX=10090 GN=Cul3 PE=1 SV=1	522	QSATPKCNIPPAP	5000	K.C#NIPPAPR.H	Y	SubQ Young
Q9JLV5	Cul3	Cullin-3 OS=Mus musculus OX=10090 GN=Cul3 PE=1 SV=1	636	ALQSLACGKPTQR	1000	R.ALQSLAC#GK.P	Y	BAT Old
Q9JLV5	Cul3	Cullin-3 OS=Mus musculus OX=10090 GN=Cul3 PE=1 SV=1	298	KTEDLACMYKLFS	1000	K.TEDLAC#M*YK.L	Y	BAT Young
Q9JLV5	Cul3	Cullin-3 OS=Mus musculus OX=10090 GN=Cul3 PE=1 SV=1	316;319	LKTMCECMSCYLR;MCECMSCYLREQG	-0;4.6910219234404	K.TM*CEC#M*SC#YLR.E	Y	BAT Young
Q9JLV5	Cul3	Cullin-3 OS=Mus musculus OX=10090 GN=Cul3 PE=1 SV=1	636	ALQSLACGKPTQR	1000	R.ALQSLAC#GK.P	Y	Brain Old
Q9JLV5	Cul3	Cullin-3 OS=Mus musculus OX=10090 GN=Cul3 PE=1 SV=1	298	KTEDLACMYKLFS	1000	K.TEDLAC#M*YK.L	Y	Brain Young
Q9JLV5	Cul3	Cullin-3 OS=Mus musculus OX=10090 GN=Cul3 PE=1 SV=1	636	ALQSLACGKPTQR	5000	R.ALQSLAC#GKPTQR.V	Y	Heart Old
Q9JLV5	Cul3	Cullin-3 OS=Mus musculus OX=10090 GN=Cul3 PE=1 SV=1	522	QSATPKCNIPPAP	5000	K.C#NIPPAPR.H	Y	Heart Old
Q9JLV5	Cul3	Cullin-3 OS=Mus musculus OX=10090 GN=Cul3 PE=1 SV=1	522	QSATPKCNIPPAP	5000	K.C#NIPPAPR.H	Y	Heart Young
Q9JLV5	Cul3	Cullin-3 OS=Mus musculus OX=10090 GN=Cul3 PE=1 SV=1	298	KTEDLACMYKLFS	1000	K.TEDLAC#MYK.L	Y	SKM Young
Q9JLV5	Cul3	Cullin-3 OS=Mus musculus OX=10090 GN=Cul3 PE=1 SV=1	636	ALQSLACGKPTQR	1000	R.ALQSLAC#GK.P	Y	SKM Young
Q9JLV5	Cul3	Cullin-3 OS=Mus musculus OX=10090 GN=Cul3 PE=1 SV=1	462;464	SKLKTECGCQFTS;LKTECGCQFTSKL	1000;1000	K.TEC#GC#QFTSK.L	Y	SKM Young
Q9JLV5	Cul3	Cullin-3 OS=Mus musculus OX=10090 GN=Cul3 PE=1 SV=1	298	KTEDLACMYKLFS	1000	K.TEDLAC#MYK.L	Y	SKM Old
Q9JLV5	Cul3	Cullin-3 OS=Mus musculus OX=10090 GN=Cul3 PE=1 SV=1	636	ALQSLACGKPTQR	5000	R.ALQSLAC#GK.P	Y	SubQ_Old
Q9JLV5	Cul3	Cullin-3 OS=Mus musculus OX=10090 GN=Cul3 PE=1 SV=1	298	KTEDLACMYKLFS	1000	K.TEDLAC#M*YK.L	Y	Brain Old
Q9JLV5	Cul3	Cullin-3 OS=Mus musculus OX=10090 GN=Cul3 PE=1 SV=1	636	ALQSLACGKPTQR	1000	R.ALQSLAC#GK.P	Y	Brain Young
Q9JLV5	Cul3	Cullin-3 OS=Mus musculus OX=10090 GN=Cul3 PE=1 SV=1	298	KTEDLACMYKLFS	5000	K.TEDLAC#M*YK.L	Y	Heart Old
Q9JLV5	Cul3	Cullin-3 OS=Mus musculus OX=10090 GN=Cul3 PE=1 SV=1	522	QSATPKCNIPPAP	5000	K.C#NIPPAPR.H	Y	SubQ_Old
Q9JLV5	Cul3	Cullin-3 OS=Mus musculus OX=10090 GN=Cul3 PE=1 SV=1	636	ALQSLACGKPTQR	1000	R.ALQSLAC#GK.P	Y	BAT Young
Q9JLV5	Cul3	Cullin-3 OS=Mus musculus OX=10090 GN=Cul3 PE=1 SV=1	251	IERVMHCLDKSTE	1000	R.VMHC#LDK.S	Y	Brain Old
Q9JLV5	Cul3	Cullin-3 OS=Mus musculus OX=10090 GN=Cul3 PE=1 SV=1	251	IERVMHCLDKSTE	1000	R.VMHC#LDK.S	Y	Brain Young
Q9JLV5	Cul3	Cullin-3 OS=Mus musculus OX=10090 GN=Cul3 PE=1 SV=1	636	ALQSLACGKPTQR	5000	R.ALQSLAC#GKPTQR.V	Y	Heart Young
Q9JLV5	Cul3	Cullin-3 OS=Mus musculus OX=10090 GN=Cul3 PE=1 SV=1	636	ALQSLACGKPTQR	5000	R.ALQSLAC#GKPTQR.V	Y	SubQ Young
Q9JLV5	Cul3	Cullin-3 OS=Mus musculus OX=10090 GN=Cul3 PE=1 SV=1	522	QSATPKCNIPPAP	1000	K.C#NIPPAPR.H	Y	Brain Old
Q9JLV5	Cul3	Cullin-3 OS=Mus musculus OX=10090 GN=Cul3 PE=1 SV=1	522	QSATPKCNIPPAP	1000	K.C#NIPPAPR.H	Y	Brain Young
Q9JLV6	Pnkp	Bifunctional polynucleotide phosphatase/kinase OS=Mus musculus OX=10090 GN=Pnkp PE=1 SV=2	404	LGSWQRCVSSCQA	1000	R.C#VSSC#QAALR.Q	N	BAT Old
Q9JLV6	Pnkp	Bifunctional polynucleotide phosphatase/kinase OS=Mus musculus OX=10090 GN=Pnkp PE=1 SV=2	408	QRCVSSCQAALRQ	1000	R.C#VSSC#QAALR.Q	N	BAT Old
Q9JLV6	Pnkp	Bifunctional polynucleotide phosphatase/kinase OS=Mus musculus OX=10090 GN=Pnkp PE=1 SV=2	404	LGSWQRCVSSCQA	5000	R.C#VSSC#QAALR.Q	N	SubQ Young
Q9JLV6	Pnkp	Bifunctional polynucleotide phosphatase/kinase OS=Mus musculus OX=10090 GN=Pnkp PE=1 SV=2	408	QRCVSSCQAALRQ	5000	R.C#VSSC#QAALR.Q	N	SubQ Young
Q9JLV6	Pnkp	Bifunctional polynucleotide phosphatase/kinase OS=Mus musculus OX=10090 GN=Pnkp PE=1 SV=2	307	KKKDFSCADRLFA	5000	K.DFSC#ADR.L	N	SubQ_Old
Q9JLV6	Pnkp	Bifunctional polynucleotide phosphatase/kinase OS=Mus musculus OX=10090 GN=Pnkp PE=1 SV=2	404	LGSWQRCVSSCQA	5000	R.C#VSSC#QAALR.Q	N	SubQ_Old
Q9JLV6	Pnkp	Bifunctional polynucleotide phosphatase/kinase OS=Mus musculus OX=10090 GN=Pnkp PE=1 SV=2	408	QRCVSSCQAALRQ	5000	R.C#VSSC#QAALR.Q	N	SubQ_Old
Q9JLV6	Pnkp	Bifunctional polynucleotide phosphatase/kinase OS=Mus musculus OX=10090 GN=Pnkp PE=1 SV=2	404;408	LGSWQRCVSSCQA;QRCVSSCQAALRQ		R.C#VSSC#QAALR.Q	N	SubQ_Old
Q9JLV6	Pnkp	Bifunctional polynucleotide phosphatase/kinase OS=Mus musculus OX=10090 GN=Pnkp PE=1 SV=2	444	KDAGVPCRCFNFC	1000	K.DAGVPC#R.C	Y	BAT Old
Q9JLV6	Pnkp	Bifunctional polynucleotide phosphatase/kinase OS=Mus musculus OX=10090 GN=Pnkp PE=1 SV=2	404;408	LGSWQRCVSSCQA;QRCVSSCQAALRQ	1000;1000	R.C#VSSC#QAALR.Q	Y	BAT Old
Q9JLV6	Pnkp	Bifunctional polynucleotide phosphatase/kinase OS=Mus musculus OX=10090 GN=Pnkp PE=1 SV=2	444	KDAGVPCRCFNFC	1000	K.DAGVPC#R.C	Y	BAT Young
Q9JLV6	Pnkp	Bifunctional polynucleotide phosphatase/kinase OS=Mus musculus OX=10090 GN=Pnkp PE=1 SV=2	307	KKKDFSCADRLFA	1000	K.DFSC#ADR.L	Y	BAT Young
Q9JLV6	Pnkp	Bifunctional polynucleotide phosphatase/kinase OS=Mus musculus OX=10090 GN=Pnkp PE=1 SV=2	444	KDAGVPCRCFNFC	1000	K.DAGVPC#R.C	Y	Brain Young
Q9JLV6	Pnkp	Bifunctional polynucleotide phosphatase/kinase OS=Mus musculus OX=10090 GN=Pnkp PE=1 SV=2	307	KKKDFSCADRLFA	1000	K.DFSC#ADR.L	Y	Brain Young
Q9JLV6	Pnkp	Bifunctional polynucleotide phosphatase/kinase OS=Mus musculus OX=10090 GN=Pnkp PE=1 SV=2	444	KDAGVPCRCFNFC	5000	K.DAGVPC#R.C	Y	Heart Old
Q9JLV6	Pnkp	Bifunctional polynucleotide phosphatase/kinase OS=Mus musculus OX=10090 GN=Pnkp PE=1 SV=2	444	KDAGVPCRCFNFC	5000	K.DAGVPC#R.C	Y	Heart Young
Q9JLV6	Pnkp	Bifunctional polynucleotide phosphatase/kinase OS=Mus musculus OX=10090 GN=Pnkp PE=1 SV=2	307	KKKDFSCADRLFA	5000	K.DFSC#ADR.L	Y	Heart Young
Q9JLV6	Pnkp	Bifunctional polynucleotide phosphatase/kinase OS=Mus musculus OX=10090 GN=Pnkp PE=1 SV=2	444	KDAGVPCRCFNFC	5000	K.DAGVPC#R.C	Y	SubQ Young
Q9JLV6	Pnkp	Bifunctional polynucleotide phosphatase/kinase OS=Mus musculus OX=10090 GN=Pnkp PE=1 SV=2	307	KKKDFSCADRLFA	5000	K.DFSC#ADR.L	Y	SubQ Young
Q9JLV6	Pnkp	Bifunctional polynucleotide phosphatase/kinase OS=Mus musculus OX=10090 GN=Pnkp PE=1 SV=2	404;408	LGSWQRCVSSCQA;QRCVSSCQAALRQ		R.C#VSSC#QAALR.Q	Y	SubQ Young
Q9JLV6	Pnkp	Bifunctional polynucleotide phosphatase/kinase OS=Mus musculus OX=10090 GN=Pnkp PE=1 SV=2	444	KDAGVPCRCFNFC	5000	K.DAGVPC#R.C	Y	SubQ_Old
Q9JLV6	Pnkp	Bifunctional polynucleotide phosphatase/kinase OS=Mus musculus OX=10090 GN=Pnkp PE=1 SV=2	307	KKKDFSCADRLFA	5000	K.DFSC#ADR.L	Y	Heart Old
Q9JLV6	Pnkp	PNKP_MOUSE Bifunctional polynucleotide phosphatase/kinase	404	LGSWQRCVSSCQA	1000	R.C#VSSC#QAALR.Q	N	Liver Young
Q9JLV6	Pnkp	PNKP_MOUSE Bifunctional polynucleotide phosphatase/kinase	408	QRCVSSCQAALRQ	1000	R.C#VSSC#QAALR.Q	N	Liver Young
Q9JLV6	Pnkp	PNKP_MOUSE Bifunctional polynucleotide phosphatase/kinase	436	RARYIQCAKDAGV	1000	R.YIQC#AK.D	N	Liver Old
Q9JLV6	Pnkp	PNKP_MOUSE Bifunctional polynucleotide phosphatase/kinase	404	LGSWQRCVSSCQA	1000	R.C#VSSC#QAALR.Q	N	Liver Old
Q9JLV6	Pnkp	PNKP_MOUSE Bifunctional polynucleotide phosphatase/kinase	408	QRCVSSCQAALRQ	1000	R.C#VSSC#QAALR.Q	N	Liver Old
Q9JLV6	Pnkp	PNKP_MOUSE Bifunctional polynucleotide phosphatase/kinase	444	KDAGVPCRCFNFC	1000	K.DAGVPC#R.C	Y	Liver Old
Q9JLV6	Pnkp	PNKP_MOUSE Bifunctional polynucleotide phosphatase/kinase	307	KKKDFSCADRLFA	1000	K.DFSC#ADR.L	Y	Liver Old
Q9JLV6	Pnkp	PNKP_MOUSE Bifunctional polynucleotide phosphatase/kinase	404;408	LGSWQRCVSSCQA;QRCVSSCQAALRQ		R.C#VSSC#QAALR.Q	Y	Liver Old
Q9JLV6	Pnkp	PNKP_MOUSE Bifunctional polynucleotide phosphatase/kinase	404;408	LGSWQRCVSSCQA;QRCVSSCQAALRQ		R.C#VSSC#QAALR.Q	Y	Liver Young
Q9JLZ3	Auh	AUHM_MOUSE Methylglutaconyl-CoA hydratase, mitochondrial	113	EVPGIFCAGADLK	1000	R.SEVPGIFC#AGADLK.E	Y	Liver Young
Q9JLZ3	Auh	AUHM_MOUSE Methylglutaconyl-CoA hydratase, mitochondrial	113	EVPGIFCAGADLK	1000	R.SEVPGIFC#AGADLK.E	Y	Liver Old
Q9JLZ3	Auh	Methylglutaconyl-CoA hydratase, mitochondrial OS=Mus musculus OX=10090 GN=Auh PE=1 SV=1	286	LAIEEACYAQTIS	1000	K.LAINQGMEVDLVTGLAIEEAC#YAQTISTK.D	N	Brain Young
Q9JLZ3	Auh	Methylglutaconyl-CoA hydratase, mitochondrial OS=Mus musculus OX=10090 GN=Auh PE=1 SV=1	113	EVPGIFCAGADLK	1000	R.SEVPGIFC#AGADLK.E	Y	SKM Young
Q9JLZ3	Auh	Methylglutaconyl-CoA hydratase, mitochondrial OS=Mus musculus OX=10090 GN=Auh PE=1 SV=1	113	EVPGIFCAGADLK	5000	R.SEVPGIFC#AGADLK.E	Y	SubQ Young
Q9JLZ3	Auh	Methylglutaconyl-CoA hydratase, mitochondrial OS=Mus musculus OX=10090 GN=Auh PE=1 SV=1	113	EVPGIFCAGADLK	1000	R.SEVPGIFC#AGADLK.E	Y	SKM Old
Q9JLZ3	Auh	Methylglutaconyl-CoA hydratase, mitochondrial OS=Mus musculus OX=10090 GN=Auh PE=1 SV=1	113	EVPGIFCAGADLK	5000	R.SEVPGIFC#AGADLK.E	Y	SubQ_Old
Q9JLZ3	Auh	Methylglutaconyl-CoA hydratase, mitochondrial OS=Mus musculus OX=10090 GN=Auh PE=1 SV=1	113	EVPGIFCAGADLK	1000	R.SEVPGIFC#AGADLK.E	Y	BAT Old
Q9JLZ3	Auh	Methylglutaconyl-CoA hydratase, mitochondrial OS=Mus musculus OX=10090 GN=Auh PE=1 SV=1	113	EVPGIFCAGADLK	5000	R.SEVPGIFC#AGADLK.E	Y	Heart Young
Q9JLZ3	Auh	Methylglutaconyl-CoA hydratase, mitochondrial OS=Mus musculus OX=10090 GN=Auh PE=1 SV=1	113	EVPGIFCAGADLK	1000	R.SEVPGIFC#AGADLK.E	Y	Brain Old
Q9JLZ3	Auh	Methylglutaconyl-CoA hydratase, mitochondrial OS=Mus musculus OX=10090 GN=Auh PE=1 SV=1	113	EVPGIFCAGADLK	5000	R.SEVPGIFC#AGADLK.E	Y	Heart Old
Q9JLZ3	Auh	Methylglutaconyl-CoA hydratase, mitochondrial OS=Mus musculus OX=10090 GN=Auh PE=1 SV=1	113	EVPGIFCAGADLK	1000	R.SEVPGIFC#AGADLK.E	Y	Brain Young
Q9JLZ3	Auh	Methylglutaconyl-CoA hydratase, mitochondrial OS=Mus musculus OX=10090 GN=Auh PE=1 SV=1	113	EVPGIFCAGADLK	1000	R.SEVPGIFC#AGADLK.E	Y	BAT Young
Q9JLZ8	Sigirr	Single Ig IL-1-related receptor OS=Mus musculus OX=10090 GN=Sigirr PE=1 SV=2	173	YVSYSDCPEDRKF	1000	K.LYDAYVSYSDC#PEDR.K	N	BAT Old
Q9JM05	Pias4	PIAS4_MOUSE E3 SUMO-protein ligase PIAS4	157	KLQESPCIFALTP	1000	K.LQESPC#IFALTPR.Q	N	Liver Old
Q9JM05	Pias4	PIAS4_MOUSE E3 SUMO-protein ligase PIAS4	292	VKHPELCKALVKE	1000	K.HPELC#K.A	N	Liver Old
Q9JM13	Rabgef1	Rab5 GDP/GTP exchange factor OS=Mus musculus OX=10090 GN=Rabgef1 PE=1 SV=1	23	LLCKKGCGYYGNP	1000	K.GC#GYYGNPAWQGFC#SK.C	N	Brain Old
Q9JM13	Rabgef1	Rab5 GDP/GTP exchange factor OS=Mus musculus OX=10090 GN=Rabgef1 PE=1 SV=1	35	PAWQGFCSKCWRE	1000	K.GC#GYYGNPAWQGFC#SK.C	N	Brain Old
Q9JM13	Rabgef1	Rab5 GDP/GTP exchange factor OS=Mus musculus OX=10090 GN=Rabgef1 PE=1 SV=1	23	LLCKKGCGYYGNP	1000	K.GC#GYYGNPAWQGFC#SK.C	N	Brain Young
Q9JM13	Rabgef1	Rab5 GDP/GTP exchange factor OS=Mus musculus OX=10090 GN=Rabgef1 PE=1 SV=1	35	PAWQGFCSKCWRE	1000	K.GC#GYYGNPAWQGFC#SK.C	N	Brain Young
Q9JM13	Rabgef1	Rab5 GDP/GTP exchange factor OS=Mus musculus OX=10090 GN=Rabgef1 PE=1 SV=1	225	LYKFVFCPETTDD	5000	K.FVFC#PETTDDEK.K	N	SubQ_Old
Q9JM13	Rabgef1	Rab5 GDP/GTP exchange factor OS=Mus musculus OX=10090 GN=Rabgef1 PE=1 SV=1	181	IEEQSECTQDFYQ	5000	R.DLSIEEQSEC#TQDFYQNVAER.M	N	SubQ_Old
Q9JM13	Rabgef1	Rab5 GDP/GTP exchange factor OS=Mus musculus OX=10090 GN=Rabgef1 PE=1 SV=1	35	PAWQGFCSKCWRE	10.0465	K.GCGYYGNPAWQGFC#SK.C	N	SubQ_Old
Q9JM13	Rabgef1	Rab5 GDP/GTP exchange factor OS=Mus musculus OX=10090 GN=Rabgef1 PE=1 SV=1	181	IEEQSECTQDFYQ	1000	R.DLSIEEQSEC#TQDFYQNVAER.M	Y	BAT Old
Q9JM13	Rabgef1	Rab5 GDP/GTP exchange factor OS=Mus musculus OX=10090 GN=Rabgef1 PE=1 SV=1	181	IEEQSECTQDFYQ	1000	R.DLSIEEQSEC#TQDFYQNVAER.M	Y	BAT Young
Q9JM13	Rabgef1	Rab5 GDP/GTP exchange factor OS=Mus musculus OX=10090 GN=Rabgef1 PE=1 SV=1	225	LYKFVFCPETTDD	1000	K.FVFC#PETTDDEK.K	Y	BAT Young
Q9JM13	Rabgef1	Rab5 GDP/GTP exchange factor OS=Mus musculus OX=10090 GN=Rabgef1 PE=1 SV=1	23;35	LLCKKGCGYYGNP;PAWQGFCSKCWRE	1000;1000	K.GC#GYYGNPAWQGFC#SK.C	Y	Brain Old
Q9JM13	Rabgef1	Rab5 GDP/GTP exchange factor OS=Mus musculus OX=10090 GN=Rabgef1 PE=1 SV=1	23;35	LLCKKGCGYYGNP;PAWQGFCSKCWRE	1000;1000	K.GC#GYYGNPAWQGFC#SK.C	Y	Brain Young
Q9JM13	Rabgef1	Rab5 GDP/GTP exchange factor OS=Mus musculus OX=10090 GN=Rabgef1 PE=1 SV=1	225	LYKFVFCPETTDD	5000	K.FVFC#PETTDDEK.K	Y	Heart Young
Q9JM13	Rabgef1	Rab5 GDP/GTP exchange factor OS=Mus musculus OX=10090 GN=Rabgef1 PE=1 SV=1	225	LYKFVFCPETTDD	1000	K.FVFC#PETTDDEK.K	Y	SKM Young
Q9JM13	Rabgef1	Rab5 GDP/GTP exchange factor OS=Mus musculus OX=10090 GN=Rabgef1 PE=1 SV=1	225	LYKFVFCPETTDD	1000	K.FVFC#PETTDDEK.K	Y	BAT Old
Q9JM13	Rabgef1	Rab5 GDP/GTP exchange factor OS=Mus musculus OX=10090 GN=Rabgef1 PE=1 SV=1	19	DQSELLCKKGCGY	1000	R.GIHVDQSELLC#K.K	Y	BAT Young
Q9JM13	Rabgef1	Rab5 GDP/GTP exchange factor OS=Mus musculus OX=10090 GN=Rabgef1 PE=1 SV=1	181	IEEQSECTQDFYQ	1000	R.DLSIEEQSEC#TQDFYQNVAER.M	Y	Brain Old
Q9JM13	Rabgef1	Rab5 GDP/GTP exchange factor OS=Mus musculus OX=10090 GN=Rabgef1 PE=1 SV=1	19	DQSELLCKKGCGY	1000	R.GIHVDQSELLC#K.K	Y	Brain Old
Q9JM13	Rabgef1	Rab5 GDP/GTP exchange factor OS=Mus musculus OX=10090 GN=Rabgef1 PE=1 SV=1	181	IEEQSECTQDFYQ	1000	R.DLSIEEQSEC#TQDFYQNVAER.M	Y	Brain Young
Q9JM13	Rabgef1	Rab5 GDP/GTP exchange factor OS=Mus musculus OX=10090 GN=Rabgef1 PE=1 SV=1	19	DQSELLCKKGCGY	1000	R.GIHVDQSELLC#K.K	Y	Brain Young
Q9JM13	Rabgef1	Rab5 GDP/GTP exchange factor OS=Mus musculus OX=10090 GN=Rabgef1 PE=1 SV=1	225	LYKFVFCPETTDD	5000	K.FVFC#PETTDDEK.K	Y	Heart Old
Q9JM13	Rabgef1	Rab5 GDP/GTP exchange factor OS=Mus musculus OX=10090 GN=Rabgef1 PE=1 SV=1	181	IEEQSECTQDFYQ	5000	R.DLSIEEQSEC#TQDFYQNVAER.M	Y	SubQ Young
Q9JM13	Rabgef1	Rab5 GDP/GTP exchange factor OS=Mus musculus OX=10090 GN=Rabgef1 PE=1 SV=1	225	LYKFVFCPETTDD	5000	K.FVFC#PETTDDEK.K	Y	SubQ Young
Q9JM13	Rabgef1	Rab5 GDP/GTP exchange factor OS=Mus musculus OX=10090 GN=Rabgef1 PE=1 SV=1	19	DQSELLCKKGCGY	5000	R.GIHVDQSELLC#K.K	Y	SubQ_Old
Q9JM13	Rabgef1	Rab5 GDP/GTP exchange factor OS=Mus musculus OX=10090 GN=Rabgef1 PE=1 SV=1	19	DQSELLCKKGCGY	1000	R.GIHVDQSELLC#K.K	Y	BAT Old
Q9JM13	Rabgef1	Rab5 GDP/GTP exchange factor OS=Mus musculus OX=10090 GN=Rabgef1 PE=1 SV=1	225	LYKFVFCPETTDD	1000	K.FVFC#PETTDDEK.K	Y	Brain Old
Q9JM13	Rabgef1	Rab5 GDP/GTP exchange factor OS=Mus musculus OX=10090 GN=Rabgef1 PE=1 SV=1	181	IEEQSECTQDFYQ	5000	R.DLSIEEQSEC#TQDFYQNVAER.M	Y	Heart Young
Q9JM13	Rabgef1	Rab5 GDP/GTP exchange factor OS=Mus musculus OX=10090 GN=Rabgef1 PE=1 SV=1	19	DQSELLCKKGCGY	5000	R.GIHVDQSELLC#K.K	Y	SubQ Young
Q9JM13	Rabgef1	Rab5 GDP/GTP exchange factor OS=Mus musculus OX=10090 GN=Rabgef1 PE=1 SV=1	225	LYKFVFCPETTDD	1000	K.FVFC#PETTDDEK.K	Y	Brain Young
Q9JM13	Rabgef1	RABX5_MOUSE Rab5 GDP/GTP exchange factor	225	LYKFVFCPETTDD	1000	K.FVFC#PETTDDEK.K	Y	Liver Young
Q9JM13	Rabgef1	RABX5_MOUSE Rab5 GDP/GTP exchange factor	19	DQSELLCKKGCGY	1000	R.GIHVDQSELLC#K.K	Y	Liver Old
Q9JM13	Rabgef1	RABX5_MOUSE Rab5 GDP/GTP exchange factor	19	DQSELLCKKGCGY	1000	R.GIHVDQSELLC#K.K	Y	Liver Young
Q9JM13	Rabgef1	RABX5_MOUSE Rab5 GDP/GTP exchange factor	181	IEEQSECTQDFYQ	1000	R.DLSIEEQSEC#TQDFYQNVAER.M	Y	Liver Old
Q9JM14	Nt5c	5'(3')-deoxyribonucleotidase, cytosolic type OS=Mus musculus OX=10090 GN=Nt5c PE=1 SV=1	167	EHILFTCCHNQHL	1000	K.DNIQGLEETPSWEHILFTC#C#HNQHLALPPTR.R	N	BAT Old
Q9JM14	Nt5c	5'(3')-deoxyribonucleotidase, cytosolic type OS=Mus musculus OX=10090 GN=Nt5c PE=1 SV=1	168	HILFTCCHNQHLA	1000	K.DNIQGLEETPSWEHILFTC#C#HNQHLALPPTR.R	N	BAT Old
Q9JM14	Nt5c	5'(3')-deoxyribonucleotidase, cytosolic type OS=Mus musculus OX=10090 GN=Nt5c PE=1 SV=1	167	EHILFTCCHNQHL	1000	K.DNIQGLEETPSWEHILFTC#C#HNQHLALPPTR.R	N	BAT Young
Q9JM14	Nt5c	5'(3')-deoxyribonucleotidase, cytosolic type OS=Mus musculus OX=10090 GN=Nt5c PE=1 SV=1	168	HILFTCCHNQHLA	1000	K.DNIQGLEETPSWEHILFTC#C#HNQHLALPPTR.R	N	BAT Young
Q9JM14	Nt5c	5'(3')-deoxyribonucleotidase, cytosolic type OS=Mus musculus OX=10090 GN=Nt5c PE=1 SV=1	167;168	EHILFTCCHNQHL;HILFTCCHNQHLA	1000;1000	K.DNIQGLEETPSWEHILFTC#C#HNQHLALPPTR.R	N	BAT Young
Q9JM14	Nt5c	5'(3')-deoxyribonucleotidase, cytosolic type OS=Mus musculus OX=10090 GN=Nt5c PE=1 SV=1	167	EHILFTCCHNQHL	1000	K.DNIQGLEETPSWEHILFTC#C#HNQHLALPPTR.R	N	Brain Old
Q9JM14	Nt5c	5'(3')-deoxyribonucleotidase, cytosolic type OS=Mus musculus OX=10090 GN=Nt5c PE=1 SV=1	168	HILFTCCHNQHLA	1000	K.DNIQGLEETPSWEHILFTC#C#HNQHLALPPTR.R	N	Brain Old
Q9JM14	Nt5c	5'(3')-deoxyribonucleotidase, cytosolic type OS=Mus musculus OX=10090 GN=Nt5c PE=1 SV=1	167	EHILFTCCHNQHL	1000	K.DNIQGLEETPSWEHILFTC#C#HNQHLALPPTR.R	N	Brain Young
Q9JM14	Nt5c	5'(3')-deoxyribonucleotidase, cytosolic type OS=Mus musculus OX=10090 GN=Nt5c PE=1 SV=1	168	HILFTCCHNQHLA	1000	K.DNIQGLEETPSWEHILFTC#C#HNQHLALPPTR.R	N	Brain Young
Q9JM14	Nt5c	5'(3')-deoxyribonucleotidase, cytosolic type OS=Mus musculus OX=10090 GN=Nt5c PE=1 SV=1	100	DTEVFICTTPLLK	1000	K.DTEVFIC#TTPLLK.Y	Y	BAT Old
Q9JM14	Nt5c	5'(3')-deoxyribonucleotidase, cytosolic type OS=Mus musculus OX=10090 GN=Nt5c PE=1 SV=1	110	LLKYDHCVGEKYR	1000	K.YDHC#VGEK.Y	Y	BAT Old
Q9JM14	Nt5c	5'(3')-deoxyribonucleotidase, cytosolic type OS=Mus musculus OX=10090 GN=Nt5c PE=1 SV=1	167;168	EHILFTCCHNQHL;HILFTCCHNQHLA	1000;1000	K.DNIQGLEETPSWEHILFTC#C#HNQHLALPPTR.R	Y	BAT Old
Q9JM14	Nt5c	5'(3')-deoxyribonucleotidase, cytosolic type OS=Mus musculus OX=10090 GN=Nt5c PE=1 SV=1	110	LLKYDHCVGEKYR	1000	K.YDHC#VGEK.Y	Y	Brain Old
Q9JM14	Nt5c	5'(3')-deoxyribonucleotidase, cytosolic type OS=Mus musculus OX=10090 GN=Nt5c PE=1 SV=1	167;168	EHILFTCCHNQHL;HILFTCCHNQHLA	1000;1000	K.DNIQGLEETPSWEHILFTC#C#HNQHLALPPTR.R	Y	Brain Old
Q9JM14	Nt5c	5'(3')-deoxyribonucleotidase, cytosolic type OS=Mus musculus OX=10090 GN=Nt5c PE=1 SV=1	110	LLKYDHCVGEKYR	1000	K.YDHC#VGEK.Y	Y	SKM Young
Q9JM14	Nt5c	5'(3')-deoxyribonucleotidase, cytosolic type OS=Mus musculus OX=10090 GN=Nt5c PE=1 SV=1	100	DTEVFICTTPLLK	1000	K.DTEVFIC#TTPLLK.Y	Y	SKM Young
Q9JM14	Nt5c	5'(3')-deoxyribonucleotidase, cytosolic type OS=Mus musculus OX=10090 GN=Nt5c PE=1 SV=1	110	LLKYDHCVGEKYR	1000	K.YDHC#VGEK.Y	Y	SKM Old
Q9JM14	Nt5c	5'(3')-deoxyribonucleotidase, cytosolic type OS=Mus musculus OX=10090 GN=Nt5c PE=1 SV=1	110	LLKYDHCVGEKYR	5000	K.YDHC#VGEK.Y	Y	SubQ Young
Q9JM14	Nt5c	5'(3')-deoxyribonucleotidase, cytosolic type OS=Mus musculus OX=10090 GN=Nt5c PE=1 SV=1	110	LLKYDHCVGEKYR	5000	K.YDHC#VGEK.Y	Y	SubQ_Old
Q9JM14	Nt5c	5'(3')-deoxyribonucleotidase, cytosolic type OS=Mus musculus OX=10090 GN=Nt5c PE=1 SV=1	110	LLKYDHCVGEKYR	1000	K.YDHC#VGEK.Y	Y	BAT Young
Q9JM14	Nt5c	5'(3')-deoxyribonucleotidase, cytosolic type OS=Mus musculus OX=10090 GN=Nt5c PE=1 SV=1	110	LLKYDHCVGEKYR	1000	K.YDHC#VGEK.Y	Y	Brain Young
Q9JM14	Nt5c	5'(3')-deoxyribonucleotidase, cytosolic type OS=Mus musculus OX=10090 GN=Nt5c PE=1 SV=1	167;168	EHILFTCCHNQHL;HILFTCCHNQHLA	1000;1000	K.DNIQGLEETPSWEHILFTC#C#HNQHLALPPTR.R	Y	Brain Young
Q9JM14	Nt5c	5'(3')-deoxyribonucleotidase, cytosolic type OS=Mus musculus OX=10090 GN=Nt5c PE=1 SV=1	110	LLKYDHCVGEKYR	5000	K.YDHC#VGEK.Y	Y	Heart Old
Q9JM14	Nt5c	5'(3')-deoxyribonucleotidase, cytosolic type OS=Mus musculus OX=10090 GN=Nt5c PE=1 SV=1	110	LLKYDHCVGEKYR	5000	K.YDHC#VGEK.Y	Y	Heart Young
Q9JM14	Nt5c	5'(3')-deoxyribonucleotidase, cytosolic type OS=Mus musculus OX=10090 GN=Nt5c PE=1 SV=1	100	DTEVFICTTPLLK	1000	K.DTEVFIC#TTPLLK.Y	Y	Brain Old
Q9JM14	Nt5c	5'(3')-deoxyribonucleotidase, cytosolic type OS=Mus musculus OX=10090 GN=Nt5c PE=1 SV=1	100	DTEVFICTTPLLK	1000	K.DTEVFIC#TTPLLK.Y	Y	Brain Young
Q9JM14	Nt5c	NT5C_MOUSE 5'(3')-deoxyribonucleotidase, cytosolic type	100	DTEVFICTTPLLK	1000	K.DTEVFIC#TTPLLK.Y	Y	Liver Young
Q9JM14	Nt5c	NT5C_MOUSE 5'(3')-deoxyribonucleotidase, cytosolic type	110	LLKYDHCVGEKYR	1000	K.YDHC#VGEK.Y	Y	Liver Young
Q9JM14	Nt5c	NT5C_MOUSE 5'(3')-deoxyribonucleotidase, cytosolic type	100	DTEVFICTTPLLK	1000	K.DTEVFIC#TTPLLK.Y	Y	Liver Old
Q9JM14	Nt5c	NT5C_MOUSE 5'(3')-deoxyribonucleotidase, cytosolic type	110	LLKYDHCVGEKYR	1000	K.YDHC#VGEK.Y	Y	Liver Old
Q9JM52	Mink1	MINK1_MOUSE Misshapen-like kinase 1	269	TDFIDTCLIKTYL	1000	K.FTDFIDTC#LIK.T	Y	Liver Young
Q9JM52	Mink1	MINK1_MOUSE Misshapen-like kinase 1	1092	VGDMEGCGHYRVV	1000	K.QGWTTVGDMEGC#GHYR.V	Y	Liver Young
Q9JM52	Mink1	MINK1_MOUSE Misshapen-like kinase 1	1092	VGDMEGCGHYRVV	1000	K.QGWTTVGDMEGC#GHYR.V	Y	Liver Old
Q9JM73	Srf	Serum response factor OS=Mus musculus OX=10090 GN=Srf PE=1 SV=1	214	KALIQTCLNSPDS	5000	K.ALIQTC#LNSPDSPPR.S	Y	SubQ Young
Q9JM73	Srf	Serum response factor OS=Mus musculus OX=10090 GN=Srf PE=1 SV=1	214	KALIQTCLNSPDS	1000	K.ALIQTC#LNSPDSPPR.S	Y	Brain Old
Q9JM73	Srf	Serum response factor OS=Mus musculus OX=10090 GN=Srf PE=1 SV=1	214	KALIQTCLNSPDS	1000	K.ALIQTC#LNSPDSPPR.S	Y	Brain Young
Q9JM73	Srf	SRF_MOUSE Serum response factor	214	KALIQTCLNSPDS	1000	K.ALIQTC#LNSPDSPPR.S	N	Liver Young
Q9JM76	Arpc3	Actin-related protein 2/3 complex subunit 3 OS=Mus musculus OX=10090 GN=Arpc3 PE=1 SV=3	162	PSKWWTCFVKRQF	1000	K.WWTC#FVK.R	Y	BAT Old
Q9JM76	Arpc3	Actin-related protein 2/3 complex subunit 3 OS=Mus musculus OX=10090 GN=Arpc3 PE=1 SV=3	145	ETGLRLCEKVFDP	5000	R.QETGLRLC#EK.V	Y	Heart Old
Q9JM76	Arpc3	Actin-related protein 2/3 complex subunit 3 OS=Mus musculus OX=10090 GN=Arpc3 PE=1 SV=3	145	ETGLRLCEKVFDP	5000	R.QETGLRLC#EK.V	Y	Heart Young
Q9JM76	Arpc3	ARPC3_MOUSE Actin-related protein 2/3 complex subunit 3	162	PSKWWTCFVKRQF	1000	K.WWTC#FVK.R	Y	Liver Old
Q9JM96	Cdc42ep4	Cdc42 effector protein 4 OS=Mus musculus OX=10090 GN=Cdc42ep4 PE=1 SV=1	337	QPDKEFCFMDEEE	1000	K.EFC#FM*DEEEEDEIRV.-	Y	Brain Young
Q9JM96	Cdc42ep4	Cdc42 effector protein 4 OS=Mus musculus OX=10090 GN=Cdc42ep4 PE=1 SV=1	337	QPDKEFCFMDEEE	5000	K.EFC#FM*DEEEEDEIRV.-	Y	SubQ Young
Q9JM96	Cdc42ep4	Cdc42 effector protein 4 OS=Mus musculus OX=10090 GN=Cdc42ep4 PE=1 SV=1	337	QPDKEFCFMDEEE	1000	K.EFC#FM*DEEEEDEIRV.-	Y	Brain Old
Q9JM98	Wrap73	WD repeat-containing protein WRAP73 OS=Mus musculus OX=10090 GN=Wrap73 PE=1 SV=2	135	IKYPKACQQGLTF	1000	K.AC#QQGLTFTR.D	Y	Brain Young
Q9JM98	Wrap73	WD repeat-containing protein WRAP73 OS=Mus musculus OX=10090 GN=Wrap73 PE=1 SV=2	98	AGLVASCWSPDGR	1000	K.IDEGSAGLVASC#WSPDGR.H	Y	Brain Young
Q9JM98	Wrap73	WRP73_MOUSE WD repeat-containing protein WRAP73	391	QPRLAICTGGSKV	1000	R.LAIC#TGGSK.V	N	Liver Young
Q9JMA1	Usp14	Ubiquitin carboxyl-terminal hydrolase 14 OS=Mus musculus OX=10090 GN=Usp14 PE=1 SV=3	257	FETTMKCTESEEE	1000	K.C#TESEEEEVTK.G	N	BAT Young
Q9JMA1	Usp14	Ubiquitin carboxyl-terminal hydrolase 14 OS=Mus musculus OX=10090 GN=Usp14 PE=1 SV=3	203	QQDANECWIQMMR	5000	K.GEQGQYLQQDANEC#WIQM*M*R.V	N	SubQ_Old
Q9JMA1	Usp14	Ubiquitin carboxyl-terminal hydrolase 14 OS=Mus musculus OX=10090 GN=Usp14 PE=1 SV=3	359	LDVYELCTPELQE	1000	K.FPLMLDVYELC#TPELQEK.M	Y	Brain Old
Q9JMA1	Usp14	Ubiquitin carboxyl-terminal hydrolase 14 OS=Mus musculus OX=10090 GN=Usp14 PE=1 SV=3	257	FETTMKCTESEEE	1000	K.C#TESEEEEVTK.G	Y	SKM Old
Q9JMA1	Usp14	Ubiquitin carboxyl-terminal hydrolase 14 OS=Mus musculus OX=10090 GN=Usp14 PE=1 SV=3	203	QQDANECWIQMMR	1000	K.GEQGQYLQQDANEC#WIQMMR.V	Y	SKM Old
Q9JMA1	Usp14	Ubiquitin carboxyl-terminal hydrolase 14 OS=Mus musculus OX=10090 GN=Usp14 PE=1 SV=3	414	DIGSNNCGYYDLQ	5000	K.YEPFSFADDIGSNNC#GYYDLQAVLTHQGR.S	Y	SubQ Young
Q9JMA1	Usp14	Ubiquitin carboxyl-terminal hydrolase 14 OS=Mus musculus OX=10090 GN=Usp14 PE=1 SV=3	203	QQDANECWIQMMR	1000	K.GEQGQYLQQDANEC#WIQM*MR.V	Y	BAT Old
Q9JMA1	Usp14	Ubiquitin carboxyl-terminal hydrolase 14 OS=Mus musculus OX=10090 GN=Usp14 PE=1 SV=3	257	FETTMKCTESEEE	1000	K.C#TESEEEEVTK.G	Y	BAT Old
Q9JMA1	Usp14	Ubiquitin carboxyl-terminal hydrolase 14 OS=Mus musculus OX=10090 GN=Usp14 PE=1 SV=3	257	FETTMKCTESEEE	1000	K.C#TESEEEEVTK.G	Y	SKM Young
Q9JMA1	Usp14	Ubiquitin carboxyl-terminal hydrolase 14 OS=Mus musculus OX=10090 GN=Usp14 PE=1 SV=3	203	QQDANECWIQMMR	1000	K.GEQGQYLQQDANEC#WIQM*MR.V	Y	SKM Young
Q9JMA1	Usp14	Ubiquitin carboxyl-terminal hydrolase 14 OS=Mus musculus OX=10090 GN=Usp14 PE=1 SV=3	359	LDVYELCTPELQE	1000	K.FPLM*LDVYELC#TPELQEK.M	Y	SKM Young
Q9JMA1	Usp14	Ubiquitin carboxyl-terminal hydrolase 14 OS=Mus musculus OX=10090 GN=Usp14 PE=1 SV=3	257	FETTMKCTESEEE	5000	K.C#TESEEEEVTK.G	Y	SubQ_Old
Q9JMA1	Usp14	Ubiquitin carboxyl-terminal hydrolase 14 OS=Mus musculus OX=10090 GN=Usp14 PE=1 SV=3	257	FETTMKCTESEEE	1000	K.C#TESEEEEVTK.G	Y	Brain Old
Q9JMA1	Usp14	Ubiquitin carboxyl-terminal hydrolase 14 OS=Mus musculus OX=10090 GN=Usp14 PE=1 SV=3	257	FETTMKCTESEEE	5000	K.C#TESEEEEVTK.G	Y	Heart Young
Q9JMA1	Usp14	Ubiquitin carboxyl-terminal hydrolase 14 OS=Mus musculus OX=10090 GN=Usp14 PE=1 SV=3	257	FETTMKCTESEEE	5000	K.C#TESEEEEVTK.G	Y	SubQ Young
Q9JMA1	Usp14	Ubiquitin carboxyl-terminal hydrolase 14 OS=Mus musculus OX=10090 GN=Usp14 PE=1 SV=3	203	QQDANECWIQMMR	1000	K.GEQGQYLQQDANEC#WIQMMR.V	Y	BAT Young
Q9JMA1	Usp14	Ubiquitin carboxyl-terminal hydrolase 14 OS=Mus musculus OX=10090 GN=Usp14 PE=1 SV=3	257	FETTMKCTESEEE	1000	K.C#TESEEEEVTK.G	Y	Brain Young
Q9JMA1	Usp14	Ubiquitin carboxyl-terminal hydrolase 14 OS=Mus musculus OX=10090 GN=Usp14 PE=1 SV=3	277	NQLQLSCFINQEV	5000	K.ENQLQLSC#FINQEVK.Y	Y	Heart Old
Q9JMA1	Usp14	Ubiquitin carboxyl-terminal hydrolase 14 OS=Mus musculus OX=10090 GN=Usp14 PE=1 SV=3	277	NQLQLSCFINQEV	5000	K.ENQLQLSC#FINQEVK.Y	Y	Heart Young
Q9JMA1	Usp14	Ubiquitin carboxyl-terminal hydrolase 14 OS=Mus musculus OX=10090 GN=Usp14 PE=1 SV=3	203	QQDANECWIQMMR	5000	K.GEQGQYLQQDANEC#WIQM*M*R.V	Y	SubQ Young
Q9JMA1	Usp14	Ubiquitin carboxyl-terminal hydrolase 14 OS=Mus musculus OX=10090 GN=Usp14 PE=1 SV=3	277	NQLQLSCFINQEV	1000	K.ENQLQLSC#FINQEVK.Y	Y	BAT Old
Q9JMA1	Usp14	Ubiquitin carboxyl-terminal hydrolase 14 OS=Mus musculus OX=10090 GN=Usp14 PE=1 SV=3	203	QQDANECWIQMMR	1000	K.GEQGQYLQQDANEC#WIQM*M*R.V	Y	Brain Old
Q9JMA1	Usp14	Ubiquitin carboxyl-terminal hydrolase 14 OS=Mus musculus OX=10090 GN=Usp14 PE=1 SV=3	203	QQDANECWIQMMR	1000	K.GEQGQYLQQDANEC#WIQMM*R.V	Y	Brain Young
Q9JMA1	Usp14	Ubiquitin carboxyl-terminal hydrolase 14 OS=Mus musculus OX=10090 GN=Usp14 PE=1 SV=3	257	FETTMKCTESEEE	5000	K.C#TESEEEEVTK.G	Y	Heart Old
Q9JMA1	Usp14	Ubiquitin carboxyl-terminal hydrolase 14 OS=Mus musculus OX=10090 GN=Usp14 PE=1 SV=3	277	NQLQLSCFINQEV	1000	K.ENQLQLSC#FINQEVK.Y	Y	Brain Old
Q9JMA1	Usp14	Ubiquitin carboxyl-terminal hydrolase 14 OS=Mus musculus OX=10090 GN=Usp14 PE=1 SV=3	277	NQLQLSCFINQEV	1000	K.ENQLQLSC#FINQEVK.Y	Y	SKM Old
Q9JMA1	Usp14	Ubiquitin carboxyl-terminal hydrolase 14 OS=Mus musculus OX=10090 GN=Usp14 PE=1 SV=3	277	NQLQLSCFINQEV	5000	K.ENQLQLSC#FINQEVK.Y	Y	SubQ Young
Q9JMA1	Usp14	Ubiquitin carboxyl-terminal hydrolase 14 OS=Mus musculus OX=10090 GN=Usp14 PE=1 SV=3	277	NQLQLSCFINQEV	5000	K.ENQLQLSC#FINQEVK.Y	Y	SubQ_Old
Q9JMA1	Usp14	Ubiquitin carboxyl-terminal hydrolase 14 OS=Mus musculus OX=10090 GN=Usp14 PE=1 SV=3	277	NQLQLSCFINQEV	1000	K.ENQLQLSC#FINQEVK.Y	Y	BAT Young
Q9JMA1	Usp14	Ubiquitin carboxyl-terminal hydrolase 14 OS=Mus musculus OX=10090 GN=Usp14 PE=1 SV=3	277	NQLQLSCFINQEV	1000	K.ENQLQLSC#FINQEVK.Y	Y	Brain Young
Q9JMA1	Usp14	Ubiquitin carboxyl-terminal hydrolase 14 OS=Mus musculus OX=10090 GN=Usp14 PE=1 SV=3	277	NQLQLSCFINQEV	1000	K.ENQLQLSC#FINQEVK.Y	Y	SKM Young
Q9JMA1	Usp14	UBP14_MOUSE Ubiquitin carboxyl-terminal hydrolase 14	414	DIGSNNCGYYDLQ	1000	K.YEPFSFADDIGSNNC#GYYDLQAVLTHQGR.S	N	Liver Young
Q9JMA1	Usp14	UBP14_MOUSE Ubiquitin carboxyl-terminal hydrolase 14	203	QQDANECWIQMMR	1000	K.GEQGQYLQQDANEC#WIQMMR.V	Y	Liver Young
Q9JMA1	Usp14	UBP14_MOUSE Ubiquitin carboxyl-terminal hydrolase 14	257	FETTMKCTESEEE	1000	K.C#TESEEEEVTK.G	Y	Liver Young
Q9JMA1	Usp14	UBP14_MOUSE Ubiquitin carboxyl-terminal hydrolase 14	277	NQLQLSCFINQEV	1000	K.ENQLQLSC#FINQEVK.Y	Y	Liver Young
Q9JMA1	Usp14	UBP14_MOUSE Ubiquitin carboxyl-terminal hydrolase 14	277	NQLQLSCFINQEV	1000	K.ENQLQLSC#FINQEVK.Y	Y	Liver Old
Q9JMA1	Usp14	UBP14_MOUSE Ubiquitin carboxyl-terminal hydrolase 14	257	FETTMKCTESEEE	1000	K.C#TESEEEEVTK.G	Y	Liver Old
Q9JMA1	Usp14	UBP14_MOUSE Ubiquitin carboxyl-terminal hydrolase 14	203	QQDANECWIQMMR	1000	K.GEQGQYLQQDANEC#WIQMMR.V	Y	Liver Old
Q9JMA2	Qtrt1	Queuine tRNA-ribosyltransferase catalytic subunit 1 OS=Mus musculus OX=10090 GN=Qtrt1 PE=1 SV=2	67	QLDSLGCRICLGN	1000	K.GITTEQLDSLGC#R.I	Y	BAT Young
Q9JMA2	Qtrt1	Queuine tRNA-ribosyltransferase catalytic subunit 1 OS=Mus musculus OX=10090 GN=Qtrt1 PE=1 SV=2	67	QLDSLGCRICLGN	1000	K.GITTEQLDSLGC#R.I	Y	Brain Old
Q9JMA2	Qtrt1	Queuine tRNA-ribosyltransferase catalytic subunit 1 OS=Mus musculus OX=10090 GN=Qtrt1 PE=1 SV=2	23	MRLVAECSRSGAR	1000	R.LVAEC#SR.S	Y	Brain Young
Q9JMA2	Qtrt1	Queuine tRNA-ribosyltransferase catalytic subunit 1 OS=Mus musculus OX=10090 GN=Qtrt1 PE=1 SV=2	23	MRLVAECSRSGAR	5000	R.LVAEC#SR.S	Y	Heart Young
Q9JMA2	Qtrt1	Queuine tRNA-ribosyltransferase catalytic subunit 1 OS=Mus musculus OX=10090 GN=Qtrt1 PE=1 SV=2	67	QLDSLGCRICLGN	1000	K.GITTEQLDSLGC#R.I	Y	SKM Young
Q9JMA2	Qtrt1	Queuine tRNA-ribosyltransferase catalytic subunit 1 OS=Mus musculus OX=10090 GN=Qtrt1 PE=1 SV=2	67	QLDSLGCRICLGN	5000	K.GITTEQLDSLGC#R.I	Y	SubQ Young
Q9JMA2	Qtrt1	Queuine tRNA-ribosyltransferase catalytic subunit 1 OS=Mus musculus OX=10090 GN=Qtrt1 PE=1 SV=2	23	MRLVAECSRSGAR	5000	R.LVAEC#SR.S	Y	SubQ_Old
Q9JMA2	Qtrt1	Queuine tRNA-ribosyltransferase catalytic subunit 1 OS=Mus musculus OX=10090 GN=Qtrt1 PE=1 SV=2	67	QLDSLGCRICLGN	1000	K.GITTEQLDSLGC#R.I	Y	BAT Old
Q9JMA2	Qtrt1	Queuine tRNA-ribosyltransferase catalytic subunit 1 OS=Mus musculus OX=10090 GN=Qtrt1 PE=1 SV=2	67	QLDSLGCRICLGN	1000	K.GITTEQLDSLGC#R.I	Y	Brain Young
Q9JMA2	Qtrt1	Queuine tRNA-ribosyltransferase catalytic subunit 1 OS=Mus musculus OX=10090 GN=Qtrt1 PE=1 SV=2	67	QLDSLGCRICLGN	5000	K.GITTEQLDSLGC#R.I	Y	Heart Old
Q9JMA2	Qtrt1	Queuine tRNA-ribosyltransferase catalytic subunit 1 OS=Mus musculus OX=10090 GN=Qtrt1 PE=1 SV=2	67	QLDSLGCRICLGN	5000	K.GITTEQLDSLGC#R.I	Y	SubQ_Old
Q9JMA2	Qtrt1	Queuine tRNA-ribosyltransferase catalytic subunit 1 OS=Mus musculus OX=10090 GN=Qtrt1 PE=1 SV=2	67	QLDSLGCRICLGN	5000	K.GITTEQLDSLGC#R.I	Y	Heart Young
Q9JMB0	Gkap1	G kinase-anchoring protein 1 OS=Mus musculus OX=10090 GN=Gkap1 PE=1 SV=1	90	KSSHSICNVQHEL	5000	K.SSHSIC#NVQHELSSPNPAQK.E	N	Heart Young
Q9JMB0	Gkap1	G kinase-anchoring protein 1 OS=Mus musculus OX=10090 GN=Gkap1 PE=1 SV=1	365	NFEPDHCRxxxxx	1000	R.NFEPDHC#R.-	Y	Brain Young
Q9JMB0	Gkap1	G kinase-anchoring protein 1 OS=Mus musculus OX=10090 GN=Gkap1 PE=1 SV=1	90	KSSHSICNVQHEL	5000	K.SSHSIC#NVQHELSSPNPAQK.E	Y	Heart Old
Q9JMB0	Gkap1	G kinase-anchoring protein 1 OS=Mus musculus OX=10090 GN=Gkap1 PE=1 SV=1	365	NFEPDHCRxxxxx	5000	R.NFEPDHC#R.-	Y	Heart Old
Q9JMB0	Gkap1	G kinase-anchoring protein 1 OS=Mus musculus OX=10090 GN=Gkap1 PE=1 SV=1	186	SLKDFQCEDHISK	5000	K.DFQC#EDHISK.K	Y	Heart Young
Q9JMB0	Gkap1	G kinase-anchoring protein 1 OS=Mus musculus OX=10090 GN=Gkap1 PE=1 SV=1	365	NFEPDHCRxxxxx	5000	R.NFEPDHC#R.-	Y	SubQ Young
Q9JMB0	Gkap1	G kinase-anchoring protein 1 OS=Mus musculus OX=10090 GN=Gkap1 PE=1 SV=1	365	NFEPDHCRxxxxx	5000	R.NFEPDHC#R.-	Y	SubQ_Old
Q9JMB0	Gkap1	G kinase-anchoring protein 1 OS=Mus musculus OX=10090 GN=Gkap1 PE=1 SV=1	365	NFEPDHCRxxxxx	5000	R.NFEPDHC#R.-	Y	Heart Young
Q9JMB8	Cntn6	Contactin-6 OS=Mus musculus OX=10090 GN=Cntn6 PE=1 SV=2	577	HSGKYLCTVQTTL	1000	K.YLC#TVQTTLER.L	N	Brain Old
Q9JMB8	Cntn6	Contactin-6 OS=Mus musculus OX=10090 GN=Cntn6 PE=1 SV=2	479	DAGSYTCVATNQF	1000	R.ADAGSYTC#VATNQFGNGK.S	Y	Brain Old
Q9JMB8	Cntn6	Contactin-6 OS=Mus musculus OX=10090 GN=Cntn6 PE=1 SV=2	479	DAGSYTCVATNQF	1000	R.ADAGSYTC#VATNQFGNGK.S	Y	Brain Young
Q9JMB8	Cntn6	Contactin-6 OS=Mus musculus OX=10090 GN=Cntn6 PE=1 SV=2	577	HSGKYLCTVQTTL	1000	K.YLC#TVQTTLER.L	Y	Brain Young
Q9JMC3	Dnaja4	DnaJ homolog subfamily A member 4 OS=Mus musculus OX=10090 GN=Dnaja4 PE=1 SV=1	194	INPKDRCENCSGA	1000	R.C#ENC#SGAK.V	N	Brain Old
Q9JMC3	Dnaja4	DnaJ homolog subfamily A member 4 OS=Mus musculus OX=10090 GN=Dnaja4 PE=1 SV=1	197	KDRCENCSGAKVT	1000	R.C#ENC#SGAK.V	N	Brain Old
Q9JMC3	Dnaja4	DnaJ homolog subfamily A member 4 OS=Mus musculus OX=10090 GN=Dnaja4 PE=1 SV=1	194	INPKDRCENCSGA	1000	R.C#ENC#SGAK.V	N	Brain Young
Q9JMC3	Dnaja4	DnaJ homolog subfamily A member 4 OS=Mus musculus OX=10090 GN=Dnaja4 PE=1 SV=1	197	KDRCENCSGAKVT	1000	R.C#ENC#SGAK.V	N	Brain Young
Q9JMC3	Dnaja4	DnaJ homolog subfamily A member 4 OS=Mus musculus OX=10090 GN=Dnaja4 PE=1 SV=1	194	INPKDRCENCSGA	5000	K.DRC#ENC#SGAK.V	N	Heart Old
Q9JMC3	Dnaja4	DnaJ homolog subfamily A member 4 OS=Mus musculus OX=10090 GN=Dnaja4 PE=1 SV=1	197	KDRCENCSGAKVT	5000	K.DRC#ENC#SGAK.V	N	Heart Old
Q9JMC3	Dnaja4	DnaJ homolog subfamily A member 4 OS=Mus musculus OX=10090 GN=Dnaja4 PE=1 SV=1	194	INPKDRCENCSGA	5000	R.C#ENC#SGAK.V	N	Heart Young
Q9JMC3	Dnaja4	DnaJ homolog subfamily A member 4 OS=Mus musculus OX=10090 GN=Dnaja4 PE=1 SV=1	197	KDRCENCSGAKVT	5000	R.C#ENC#SGAK.V	N	Heart Young
Q9JMC3	Dnaja4	DnaJ homolog subfamily A member 4 OS=Mus musculus OX=10090 GN=Dnaja4 PE=1 SV=1	194	INPKDRCENCSGA	1000	R.C#ENC#SGAK.V	N	SKM Old
Q9JMC3	Dnaja4	DnaJ homolog subfamily A member 4 OS=Mus musculus OX=10090 GN=Dnaja4 PE=1 SV=1	197	KDRCENCSGAKVT	1000	R.C#ENC#SGAK.V	N	SKM Old
Q9JMC3	Dnaja4	DnaJ homolog subfamily A member 4 OS=Mus musculus OX=10090 GN=Dnaja4 PE=1 SV=1	194	INPKDRCENCSGA	5000	R.C#ENC#SGAK.V	N	SubQ Young
Q9JMC3	Dnaja4	DnaJ homolog subfamily A member 4 OS=Mus musculus OX=10090 GN=Dnaja4 PE=1 SV=1	197	KDRCENCSGAKVT	5000	R.C#ENC#SGAK.V	N	SubQ Young
Q9JMC3	Dnaja4	DnaJ homolog subfamily A member 4 OS=Mus musculus OX=10090 GN=Dnaja4 PE=1 SV=1	138	NVICEKCEGIGGK	1000	K.C#EGIGGK.K	Y	BAT Young
Q9JMC3	Dnaja4	DnaJ homolog subfamily A member 4 OS=Mus musculus OX=10090 GN=Dnaja4 PE=1 SV=1	138	NVICEKCEGIGGK	1000	K.C#EGIGGK.K	Y	Brain Old
Q9JMC3	Dnaja4	DnaJ homolog subfamily A member 4 OS=Mus musculus OX=10090 GN=Dnaja4 PE=1 SV=1	194;197	INPKDRCENCSGA;KDRCENCSGAKVT	1000;1000	R.C#ENC#SGAK.V	Y	Brain Old
Q9JMC3	Dnaja4	DnaJ homolog subfamily A member 4 OS=Mus musculus OX=10090 GN=Dnaja4 PE=1 SV=1	194;197	INPKDRCENCSGA;KDRCENCSGAKVT	1000;1000	R.C#ENC#SGAK.V	Y	Brain Young
Q9JMC3	Dnaja4	DnaJ homolog subfamily A member 4 OS=Mus musculus OX=10090 GN=Dnaja4 PE=1 SV=1	194;197	INPKDRCENCSGA;KDRCENCSGAKVT		K.DRC#ENC#SGAK.V	Y	Heart Old
Q9JMC3	Dnaja4	DnaJ homolog subfamily A member 4 OS=Mus musculus OX=10090 GN=Dnaja4 PE=1 SV=1	303	KHGDLKCIRNEGM	5000	K.C#IRNEGM*PIYK.A	Y	Heart Young
Q9JMC3	Dnaja4	DnaJ homolog subfamily A member 4 OS=Mus musculus OX=10090 GN=Dnaja4 PE=1 SV=1	194;197	INPKDRCENCSGA;KDRCENCSGAKVT	5000;5000	R.C#ENC#SGAK.V	Y	Heart Young
Q9JMC3	Dnaja4	DnaJ homolog subfamily A member 4 OS=Mus musculus OX=10090 GN=Dnaja4 PE=1 SV=1	138	NVICEKCEGIGGK	1000	K.C#EGIGGK.K	Y	SKM Young
Q9JMC3	Dnaja4	DnaJ homolog subfamily A member 4 OS=Mus musculus OX=10090 GN=Dnaja4 PE=1 SV=1	272	QLSEALCGFKKTI	1000	K.IQLSEALC#GFK.K	Y	SKM Old
Q9JMC3	Dnaja4	DnaJ homolog subfamily A member 4 OS=Mus musculus OX=10090 GN=Dnaja4 PE=1 SV=1	194;197	INPKDRCENCSGA;KDRCENCSGAKVT		R.C#ENC#SGAK.V	Y	SKM Old
Q9JMC3	Dnaja4	DnaJ homolog subfamily A member 4 OS=Mus musculus OX=10090 GN=Dnaja4 PE=1 SV=1	272	QLSEALCGFKKTI	5000	K.IQLSEALC#GFKK.T	Y	SubQ Young
Q9JMC3	Dnaja4	DnaJ homolog subfamily A member 4 OS=Mus musculus OX=10090 GN=Dnaja4 PE=1 SV=1	394	PRAGVQCQTAxxx	5000	R.AGVQC#QTA.-	Y	SubQ Young
Q9JMC3	Dnaja4	DnaJ homolog subfamily A member 4 OS=Mus musculus OX=10090 GN=Dnaja4 PE=1 SV=1	272	QLSEALCGFKKTI	1000	K.IQLSEALC#GFK.K	Y	BAT Young
Q9JMC3	Dnaja4	DnaJ homolog subfamily A member 4 OS=Mus musculus OX=10090 GN=Dnaja4 PE=1 SV=1	138	NVICEKCEGIGGK	5000	K.C#EGIGGK.K	Y	Heart Old
Q9JMC3	Dnaja4	DnaJ homolog subfamily A member 4 OS=Mus musculus OX=10090 GN=Dnaja4 PE=1 SV=1	394	PRAGVQCQTAxxx	5000	R.AGVQC#QTA.-	Y	Heart Old
Q9JMC3	Dnaja4	DnaJ homolog subfamily A member 4 OS=Mus musculus OX=10090 GN=Dnaja4 PE=1 SV=1	138	NVICEKCEGIGGK	5000	K.C#EGIGGK.K	Y	Heart Young
Q9JMC3	Dnaja4	DnaJ homolog subfamily A member 4 OS=Mus musculus OX=10090 GN=Dnaja4 PE=1 SV=1	272	QLSEALCGFKKTI	1000	K.IQLSEALC#GFK.K	Y	SKM Young
Q9JMC3	Dnaja4	DnaJ homolog subfamily A member 4 OS=Mus musculus OX=10090 GN=Dnaja4 PE=1 SV=1	138	NVICEKCEGIGGK	5000	K.C#EGIGGK.K	Y	SubQ Young
Q9JMC3	Dnaja4	DnaJ homolog subfamily A member 4 OS=Mus musculus OX=10090 GN=Dnaja4 PE=1 SV=1	194;197	INPKDRCENCSGA;KDRCENCSGAKVT		R.C#ENC#SGAK.V	Y	SubQ Young
Q9JMC3	Dnaja4	DnaJ homolog subfamily A member 4 OS=Mus musculus OX=10090 GN=Dnaja4 PE=1 SV=1	138	NVICEKCEGIGGK	1000	K.C#EGIGGK.K	Y	BAT Old
Q9JMC3	Dnaja4	DnaJ homolog subfamily A member 4 OS=Mus musculus OX=10090 GN=Dnaja4 PE=1 SV=1	272	QLSEALCGFKKTI	1000	K.IQLSEALC#GFK.K	Y	Brain Old
Q9JMC3	Dnaja4	DnaJ homolog subfamily A member 4 OS=Mus musculus OX=10090 GN=Dnaja4 PE=1 SV=1	272	QLSEALCGFKKTI	5000	K.IQLSEALC#GFKK.T	Y	Heart Young
Q9JMC3	Dnaja4	DnaJ homolog subfamily A member 4 OS=Mus musculus OX=10090 GN=Dnaja4 PE=1 SV=1	272	QLSEALCGFKKTI	1000	K.IQLSEALC#GFK.K	Y	BAT Old
Q9JMC3	Dnaja4	DnaJ homolog subfamily A member 4 OS=Mus musculus OX=10090 GN=Dnaja4 PE=1 SV=1	272	QLSEALCGFKKTI	1000	K.IQLSEALC#GFK.K	Y	Brain Young
Q9JMC3	Dnaja4	DnaJ homolog subfamily A member 4 OS=Mus musculus OX=10090 GN=Dnaja4 PE=1 SV=1	272	QLSEALCGFKKTI	5000	K.IQLSEALC#GFKK.T	Y	Heart Old
Q9JMC3	Dnaja4	DNJA4_MOUSE DnaJ homolog subfamily A member 4	272	QLSEALCGFKKTI	1000	K.IQLSEALC#GFK.K	N	Liver Old
Q9JMC3	Dnaja4	DNJA4_MOUSE DnaJ homolog subfamily A member 4	135	LQKNVICEKCEGI	1000	K.NVIC#EK.C	Y	Liver Young
Q9JMC3	Dnaja4	DNJA4_MOUSE DnaJ homolog subfamily A member 4	272	QLSEALCGFKKTI	1000	K.IQLSEALC#GFK.K	Y	Liver Young
Q9JMC3	Dnaja4	DNJA4_MOUSE DnaJ homolog subfamily A member 4	135	LQKNVICEKCEGI	1000	K.NVIC#EK.C	Y	Liver Old
Q9JMC8	Epb41l4b	E41LB_MOUSE Band 4.1-like protein 4B	437	VIAAQLCSKANPE	1000	K.ASNPVIAAQLC#SK.A	N	Liver Old
Q9JMD0	Znf207	BUB3-interacting and GLEBS motif-containing protein ZNF207 OS=Mus musculus OX=10090 GN=Znf207 PE=1 SV=1	54	PGLAIHCMQVHKE	1000	K.LYTGPGLAIHC#MQVHK.E	Y	BAT Old
Q9JMD0	Znf207	BUB3-interacting and GLEBS motif-containing protein ZNF207 OS=Mus musculus OX=10090 GN=Znf207 PE=1 SV=1	54	PGLAIHCMQVHKE	1000	K.LYTGPGLAIHC#MQVHK.E	Y	SKM Young
Q9JMD0	Znf207	BUB3-interacting and GLEBS motif-containing protein ZNF207 OS=Mus musculus OX=10090 GN=Znf207 PE=1 SV=1	54	PGLAIHCMQVHKE	1000	K.LYTGPGLAIHC#M*QVHK.E	Y	BAT Young
Q9JMD0	Znf207	ZN207_MOUSE BUB3-interacting and GLEBS motif-containing protein ZNF207	37	KAKHFKCHICHKK	1000	K.C#HIC#HK.K	N	Liver Young
Q9JMD0	Znf207	ZN207_MOUSE BUB3-interacting and GLEBS motif-containing protein ZNF207	40	HFKCHICHKKLYT	1000	K.C#HIC#HK.K	N	Liver Young
Q9JMD0	Znf207	ZN207_MOUSE BUB3-interacting and GLEBS motif-containing protein ZNF207	37	KAKHFKCHICHKK	1000	K.C#HIC#HK.K	N	Liver Old
Q9JMD0	Znf207	ZN207_MOUSE BUB3-interacting and GLEBS motif-containing protein ZNF207	40	HFKCHICHKKLYT	1000	K.C#HIC#HK.K	N	Liver Old
Q9JMD0	Znf207	ZN207_MOUSE BUB3-interacting and GLEBS motif-containing protein ZNF207	54	PGLAIHCMQVHKE	1000	K.LYTGPGLAIHC#M*QVHK.E	Y	Liver Old
Q9JMD0	Znf207	ZN207_MOUSE BUB3-interacting and GLEBS motif-containing protein ZNF207	37;40	KAKHFKCHICHKK;HFKCHICHKKLYT		K.C#HIC#HK.K	Y	Liver Old
Q9JMD0	Znf207	ZN207_MOUSE BUB3-interacting and GLEBS motif-containing protein ZNF207	37;40	KAKHFKCHICHKK;HFKCHICHKKLYT		K.C#HIC#HK.K	Y	Liver Young
Q9JMD0	Znf207	ZN207_MOUSE BUB3-interacting and GLEBS motif-containing protein ZNF207	54	PGLAIHCMQVHKE	1000	K.LYTGPGLAIHC#M*QVHK.E	Y	Liver Young
Q9JMD3	Stard10	PCTL_MOUSE PCTP-like protein	181	STGPKSCVITYLA	1000	K.SC#VITYLAQVDPK.G	Y	Liver Young
Q9JMD3	Stard10	PCTL_MOUSE PCTP-like protein	181	STGPKSCVITYLA	1000	K.SC#VITYLAQVDPK.G	Y	Liver Old
Q9JMD3	Stard10	PCTL_MOUSE PCTP-like protein	37	RSFRSECEAEVGW	1000	R.SEC#EAEVGWNLTYSK.A	Y	Liver Young
Q9JMD3	Stard10	PCTL_MOUSE PCTP-like protein	37	RSFRSECEAEVGW	1000	R.SEC#EAEVGWNLTYSK.A	Y	Liver Old
Q9JME7	Trappc2l	Trafficking protein particle complex subunit 2-like protein OS=Mus musculus OX=10090 GN=Trappc2l PE=1 SV=1	139	SMMIQVCxxxxxx	1000	R.AFDTMVTSMM*IQVC#.-	N	Brain Young
Q9JME7	Trappc2l	Trafficking protein particle complex subunit 2-like protein OS=Mus musculus OX=10090 GN=Trappc2l PE=1 SV=1	112	SYTDVMCNPFYNP	1000	K.LHNSYTDVMC#NPFYNPGDR.I	Y	BAT Old
Q9JME7	Trappc2l	Trafficking protein particle complex subunit 2-like protein OS=Mus musculus OX=10090 GN=Trappc2l PE=1 SV=1	112	SYTDVMCNPFYNP	1000	K.LHNSYTDVM*C#NPFYNPGDR.I	Y	Brain Young
Q9JME7	Trappc2l	Trafficking protein particle complex subunit 2-like protein OS=Mus musculus OX=10090 GN=Trappc2l PE=1 SV=1	112	SYTDVMCNPFYNP	1000	K.LHNSYTDVM*C#NPFYNPGDR.I	Y	Brain Old
Q9JMF7	Dolpp1	DOPP1_MOUSE Dolichyldiphosphatase 1	86	IQEPRPCGGPHTA	1000	R.PC#GGPHTAVGTK.Y	Y	Liver Young
Q9JMF7	Dolpp1	DOPP1_MOUSE Dolichyldiphosphatase 1	86	IQEPRPCGGPHTA	1000	R.PC#GGPHTAVGTK.Y	Y	Liver Old
Q9JMG7	Hdgfl3	Hepatoma-derived growth factor-related protein 3 OS=Mus musculus OX=10090 GN=Hdgfl3 PE=1 SV=2	170	DEDDKDCKEEENK	1000	K.SPGDEDDKDC#K.E	Y	Brain Young
Q9JMH3	Neu2	Sialidase-2 OS=Mus musculus OX=10090 GN=Neu2 PE=1 SV=1	219	AENSLECQVAEVG	1000	K.LGNFVAENSLEC#QVAEVGTGAQR.M	Y	SKM Young
Q9JMH3	Neu2	Sialidase-2 OS=Mus musculus OX=10090 GN=Neu2 PE=1 SV=1	88	HRSMNPCPLYDKQ	1000	R.SM*NPC#PLYDK.Q	Y	SKM Young
Q9JMH3	Neu2	Sialidase-2 OS=Mus musculus OX=10090 GN=Neu2 PE=1 SV=1	88	HRSMNPCPLYDKQ	1000	R.SMNPC#PLYDK.Q	Y	SKM Old
Q9JMH3	Neu2	Sialidase-2 OS=Mus musculus OX=10090 GN=Neu2 PE=1 SV=1	219	AENSLECQVAEVG	1000	K.LGNFVAENSLEC#QVAEVGTGAQR.M	Y	SKM Old
Q9JMH6	Txnrd1	Thioredoxin reductase 1, cytoplasmic OS=Mus musculus OX=10090 GN=Txnrd1 PE=1 SV=3	173	WGLGGTCVNVGCI	1000	R.WGLGGTC#VNVGC#IPK.K	N	BAT Old
Q9JMH6	Txnrd1	Thioredoxin reductase 1, cytoplasmic OS=Mus musculus OX=10090 GN=Txnrd1 PE=1 SV=3	178	TCVNVGCIPKKLM	1000	R.WGLGGTC#VNVGC#IPK.K	N	BAT Old
Q9JMH6	Txnrd1	Thioredoxin reductase 1, cytoplasmic OS=Mus musculus OX=10090 GN=Txnrd1 PE=1 SV=3	291	PGDKEYCISSDDL	1000	K.EYC#ISSDDLFSLPYC#PGK.T	N	BAT Old
Q9JMH6	Txnrd1	Thioredoxin reductase 1, cytoplasmic OS=Mus musculus OX=10090 GN=Txnrd1 PE=1 SV=3	303	LFSLPYCPGKTLV	1000	K.EYC#ISSDDLFSLPYC#PGK.T	N	BAT Old
Q9JMH6	Txnrd1	Thioredoxin reductase 1, cytoplasmic OS=Mus musculus OX=10090 GN=Txnrd1 PE=1 SV=3	173	WGLGGTCVNVGCI	1000	R.WGLGGTC#VNVGC#IPK.K	N	Brain Old
Q9JMH6	Txnrd1	Thioredoxin reductase 1, cytoplasmic OS=Mus musculus OX=10090 GN=Txnrd1 PE=1 SV=3	178	TCVNVGCIPKKLM	1000	R.WGLGGTC#VNVGC#IPK.K	N	Brain Old
Q9JMH6	Txnrd1	Thioredoxin reductase 1, cytoplasmic OS=Mus musculus OX=10090 GN=Txnrd1 PE=1 SV=3	291	PGDKEYCISSDDL	1000	K.EYC#ISSDDLFSLPYC#PGK.T	N	Brain Old
Q9JMH6	Txnrd1	Thioredoxin reductase 1, cytoplasmic OS=Mus musculus OX=10090 GN=Txnrd1 PE=1 SV=3	303	LFSLPYCPGKTLV	1000	K.EYC#ISSDDLFSLPYC#PGK.T	N	Brain Old
Q9JMH6	Txnrd1	Thioredoxin reductase 1, cytoplasmic OS=Mus musculus OX=10090 GN=Txnrd1 PE=1 SV=3	173	WGLGGTCVNVGCI	1000	R.WGLGGTC#VNVGC#IPK.K	N	Brain Young
Q9JMH6	Txnrd1	Thioredoxin reductase 1, cytoplasmic OS=Mus musculus OX=10090 GN=Txnrd1 PE=1 SV=3	178	TCVNVGCIPKKLM	1000	R.WGLGGTC#VNVGC#IPK.K	N	Brain Young
Q9JMH6	Txnrd1	Thioredoxin reductase 1, cytoplasmic OS=Mus musculus OX=10090 GN=Txnrd1 PE=1 SV=3	291	PGDKEYCISSDDL	1000	K.EYC#ISSDDLFSLPYC#PGK.T	N	Brain Young
Q9JMH6	Txnrd1	Thioredoxin reductase 1, cytoplasmic OS=Mus musculus OX=10090 GN=Txnrd1 PE=1 SV=3	303	LFSLPYCPGKTLV	1000	K.EYC#ISSDDLFSLPYC#PGK.T	N	Brain Young
Q9JMH6	Txnrd1	Thioredoxin reductase 1, cytoplasmic OS=Mus musculus OX=10090 GN=Txnrd1 PE=1 SV=3	173	WGLGGTCVNVGCI	5000	R.WGLGGTC#VNVGC#IPK.K	N	Heart Old
Q9JMH6	Txnrd1	Thioredoxin reductase 1, cytoplasmic OS=Mus musculus OX=10090 GN=Txnrd1 PE=1 SV=3	178	TCVNVGCIPKKLM	5000	R.WGLGGTC#VNVGC#IPK.K	N	Heart Old
Q9JMH6	Txnrd1	Thioredoxin reductase 1, cytoplasmic OS=Mus musculus OX=10090 GN=Txnrd1 PE=1 SV=3	173	WGLGGTCVNVGCI	5000	R.WGLGGTC#VNVGC#IPK.K	N	Heart Young
Q9JMH6	Txnrd1	Thioredoxin reductase 1, cytoplasmic OS=Mus musculus OX=10090 GN=Txnrd1 PE=1 SV=3	178	TCVNVGCIPKKLM	5000	R.WGLGGTC#VNVGC#IPK.K	N	Heart Young
Q9JMH6	Txnrd1	Thioredoxin reductase 1, cytoplasmic OS=Mus musculus OX=10090 GN=Txnrd1 PE=1 SV=3	173	WGLGGTCVNVGCI	5000	R.WGLGGTC#VNVGC#IPK.K	N	SubQ Young
Q9JMH6	Txnrd1	Thioredoxin reductase 1, cytoplasmic OS=Mus musculus OX=10090 GN=Txnrd1 PE=1 SV=3	178	TCVNVGCIPKKLM	5000	R.WGLGGTC#VNVGC#IPK.K	N	SubQ Young
Q9JMH6	Txnrd1	Thioredoxin reductase 1, cytoplasmic OS=Mus musculus OX=10090 GN=Txnrd1 PE=1 SV=3	611	DILQSGCUGxxxx	5000	R.SGGDILQSGC#U#G.-	Y	Heart Old
Q9JMH6	Txnrd1	Thioredoxin reductase 1, cytoplasmic OS=Mus musculus OX=10090 GN=Txnrd1 PE=1 SV=3	611	DILQSGCUGxxxx	5000	R.SGGDILQSGC#U#G.-	Y	Heart Young
Q9JMH6	Txnrd1	Thioredoxin reductase 1, cytoplasmic OS=Mus musculus OX=10090 GN=Txnrd1 PE=1 SV=3	173;178	WGLGGTCVNVGCI;TCVNVGCIPKKLM	5000;5000	R.WGLGGTC#VNVGC#IPK.K	Y	Heart Young
Q9JMH6	Txnrd1	Thioredoxin reductase 1, cytoplasmic OS=Mus musculus OX=10090 GN=Txnrd1 PE=1 SV=3	173;178	WGLGGTCVNVGCI;TCVNVGCIPKKLM		R.WGLGGTC#VNVGC#IPK.K	Y	Heart Old
Q9JMH6	Txnrd1	Thioredoxin reductase 1, cytoplasmic OS=Mus musculus OX=10090 GN=Txnrd1 PE=1 SV=3	173;178	WGLGGTCVNVGCI;TCVNVGCIPKKLM	1000;1000	R.WGLGGTC#VNVGC#IPK.K	Y	SKM Young
Q9JMH6	Txnrd1	Thioredoxin reductase 1, cytoplasmic OS=Mus musculus OX=10090 GN=Txnrd1 PE=1 SV=3	611	DILQSGCUGxxxx	5000	R.SGGDILQSGC#U#G.-	Y	SubQ Young
Q9JMH6	Txnrd1	Thioredoxin reductase 1, cytoplasmic OS=Mus musculus OX=10090 GN=Txnrd1 PE=1 SV=3	611	DILQSGCUGxxxx	1000	R.SGGDILQSGC#U#G.-	Y	BAT Old
Q9JMH6	Txnrd1	Thioredoxin reductase 1, cytoplasmic OS=Mus musculus OX=10090 GN=Txnrd1 PE=1 SV=3	173;178	WGLGGTCVNVGCI;TCVNVGCIPKKLM	1000;1000	R.WGLGGTC#VNVGC#IPK.K	Y	Brain Old
Q9JMH6	Txnrd1	Thioredoxin reductase 1, cytoplasmic OS=Mus musculus OX=10090 GN=Txnrd1 PE=1 SV=3	291;303	PGDKEYCISSDDL;LFSLPYCPGKTLV	1000;1000	K.EYC#ISSDDLFSLPYC#PGK.T	Y	Brain Old
Q9JMH6	Txnrd1	Thioredoxin reductase 1, cytoplasmic OS=Mus musculus OX=10090 GN=Txnrd1 PE=1 SV=3	611	DILQSGCUGxxxx	1000	R.SGGDILQSGC#U#G.-	Y	Brain Young
Q9JMH6	Txnrd1	Thioredoxin reductase 1, cytoplasmic OS=Mus musculus OX=10090 GN=Txnrd1 PE=1 SV=3	173;178	WGLGGTCVNVGCI;TCVNVGCIPKKLM		R.WGLGGTC#VNVGC#IPK.K	Y	SubQ Young
Q9JMH6	Txnrd1	Thioredoxin reductase 1, cytoplasmic OS=Mus musculus OX=10090 GN=Txnrd1 PE=1 SV=3	173;178	WGLGGTCVNVGCI;TCVNVGCIPKKLM	1000;1000	R.WGLGGTC#VNVGC#IPK.K	Y	Brain Young
Q9JMH6	Txnrd1	Thioredoxin reductase 1, cytoplasmic OS=Mus musculus OX=10090 GN=Txnrd1 PE=1 SV=3	291;303	PGDKEYCISSDDL;LFSLPYCPGKTLV	1000;1000	K.EYC#ISSDDLFSLPYC#PGK.T	Y	Brain Young
Q9JMH6	Txnrd1	Thioredoxin reductase 1, cytoplasmic OS=Mus musculus OX=10090 GN=Txnrd1 PE=1 SV=3	291;303	PGDKEYCISSDDL;LFSLPYCPGKTLV	1000;1000	K.EYC#ISSDDLFSLPYC#PGK.T	Y	BAT Old
Q9JMH6	Txnrd1	Thioredoxin reductase 1, cytoplasmic OS=Mus musculus OX=10090 GN=Txnrd1 PE=1 SV=3	173;178	WGLGGTCVNVGCI;TCVNVGCIPKKLM	1000;1000	R.WGLGGTC#VNVGC#IPK.K	Y	BAT Old
Q9JMH6	Txnrd1	TRXR1_MOUSE Thioredoxin reductase 1, cytoplasmic	589	IGIHPVCAEIFTT	1000	K.QQLDSTIGIHPVC#AEIFTTLSVTK.R	N	Liver Old
Q9JMH6	Txnrd1	TRXR1_MOUSE Thioredoxin reductase 1, cytoplasmic	173	WGLGGTCVNVGCI	1000	K.WGLGGTC#VNVGC#IPK.K	N	Liver Old
Q9JMH6	Txnrd1	TRXR1_MOUSE Thioredoxin reductase 1, cytoplasmic	178	TCVNVGCIPKKLM	1000	K.WGLGGTC#VNVGC#IPK.K	N	Liver Old
Q9JMH6	Txnrd1	TRXR1_MOUSE Thioredoxin reductase 1, cytoplasmic	291	PGDKEYCISSDDL	1000	K.EYC#ISSDDLFSLPYC#PGK.T	N	Liver Old
Q9JMH6	Txnrd1	TRXR1_MOUSE Thioredoxin reductase 1, cytoplasmic	303	LFSLPYCPGKTLV	1000	K.EYC#ISSDDLFSLPYC#PGK.T	N	Liver Old
Q9JMH6	Txnrd1	TRXR1_MOUSE Thioredoxin reductase 1, cytoplasmic	291;303	PGDKEYCISSDDL;LFSLPYCPGKTLV		K.EYC#ISSDDLFSLPYC#PGK.T	N	Liver Old
Q9JMH6	Txnrd1	TRXR1_MOUSE Thioredoxin reductase 1, cytoplasmic	589	IGIHPVCAEIFTT	1000	K.QQLDSTIGIHPVC#AEIFTTLSVTK.R	Y	Liver Young
Q9JMH6	Txnrd1	TRXR1_MOUSE Thioredoxin reductase 1, cytoplasmic	173;178	WGLGGTCVNVGCI;TCVNVGCIPKKLM		K.WGLGGTC#VNVGC#IPK.K	Y	Liver Old
Q9JMH9	Myo18a	MY18A_MOUSE Unconventional myosin-XVIIIa	1159	DLEKSSCCLGLSR	1000	K.SSC#C#LGLSR.V	N	Liver Old
Q9JMH9	Myo18a	MY18A_MOUSE Unconventional myosin-XVIIIa	1160	LEKSSCCLGLSRV	1000	K.SSC#C#LGLSR.V	N	Liver Old
Q9JMH9	Myo18a	MY18A_MOUSE Unconventional myosin-XVIIIa	809	ASFEELCHNYAQD	1000	R.GASFEELC#HNYAQDR.L	N	Liver Old
Q9JMH9	Myo18a	MY18A_MOUSE Unconventional myosin-XVIIIa	1695	EESEFTCAAAVKA	1000	K.NQLEESEFTC#AAAVK.A	Y	Liver Young
Q9JMH9	Myo18a	MY18A_MOUSE Unconventional myosin-XVIIIa	1159;1160	DLEKSSCCLGLSR;LEKSSCCLGLSRV		K.SSC#C#LGLSR.V	Y	Liver Old
Q9JMH9	Myo18a	MY18A_MOUSE Unconventional myosin-XVIIIa	1018	VKKKSLCIQIKLQ	1000	K.SLC#IQIK.L	Y	Liver Young
Q9JMH9	Myo18a	MY18A_MOUSE Unconventional myosin-XVIIIa	809	ASFEELCHNYAQD	1000	R.GASFEELC#HNYAQDR.L	Y	Liver Young
Q9JMH9	Myo18a	MY18A_MOUSE Unconventional myosin-XVIIIa	1042	KMHFVHCFLPVAE	1000	K.MHFVHC#FLPVAEGWPGEPR.S	Y	Liver Young
Q9JMH9	Myo18a	MY18A_MOUSE Unconventional myosin-XVIIIa	1042	KMHFVHCFLPVAE	1000	K.M*HFVHC#FLPVAEGWPGEPR.S	Y	Liver Old
Q9JMH9	Myo18a	MY18A_MOUSE Unconventional myosin-XVIIIa	1695	EESEFTCAAAVKA	1000	K.NQLEESEFTC#AAAVK.A	Y	Liver Old
Q9JMH9-6	Myo18a	Isoform 6 of Unconventional myosin-XVIIIa OS=Mus musculus OX=10090 GN=Myo18a	1030	VKKKSLCIQIKLQ	1000	K.SLC#IQIK.L	N	SKM Old
Q9JMH9-6	Myo18a	Isoform 6 of Unconventional myosin-XVIIIa OS=Mus musculus OX=10090 GN=Myo18a	821	ASFEELCHNYAQD	1000	R.GASFEELC#HNYAQDR.L	Y	SKM Young
Q9JMH9-6	Myo18a	Isoform 6 of Unconventional myosin-XVIIIa OS=Mus musculus OX=10090 GN=Myo18a	1707	EESEFTCAAAVKA	1000	K.NQLEESEFTC#AAAVK.A	Y	SKM Old
Q9JMH9-6	Myo18a	Isoform 6 of Unconventional myosin-XVIIIa OS=Mus musculus OX=10090 GN=Myo18a	416	KANAPSCDRLEDL	1000	K.ANAPSC#DR.L	Y	SKM Old
Q9JMH9-6	Myo18a	Isoform 6 of Unconventional myosin-XVIIIa OS=Mus musculus OX=10090 GN=Myo18a	821	ASFEELCHNYAQD	1000	R.GASFEELC#HNYAQDR.L	Y	SKM Old
Q9JMH9-6	Myo18a	Isoform 6 of Unconventional myosin-XVIIIa OS=Mus musculus OX=10090 GN=Myo18a	416	KANAPSCDRLEDL	1000	K.ANAPSC#DR.L	Y	SKM Young
Q9JMJ2	Fbxw4	FBXW4_MOUSE F-box/WD repeat-containing protein 4	235	SGRLGQCLHTIQT	1000	R.LGQC#LHTIQTEDR.V	Y	Liver Young
Q9JMK2	Csnk1e	Casein kinase I isoform epsilon OS=Mus musculus OX=10090 GN=Csnk1e PE=1 SV=2	241	TPIEVLCKGYPSE	1000	K.M*STPIEVLC#K.G	Y	SKM Old
Q9MD77	mt-Nd4l	NADH-ubiquinone oxidoreductase chain 4L OS=Mus musculus OX=10090 GN=mt-Nd4l PE=1 SV=1	98	NLNLLQCxxxxxx	5000	K.VSNTYGTDYVQNLNLLQC#.-	Y	SubQ Young
Q9MD77	mt-Nd4l	NADH-ubiquinone oxidoreductase chain 4L OS=Mus musculus OX=10090 GN=mt-Nd4l PE=1 SV=1	98	NLNLLQCxxxxxx	5000	K.VSNTYGTDYVQNLNLLQC#.-	Y	SubQ_Old
Q9MD77	mt-Nd4l	NADH-ubiquinone oxidoreductase chain 4L OS=Mus musculus OX=10090 GN=mt-Nd4l PE=1 SV=1	98	NLNLLQCxxxxxx	5000	K.VSNTYGTDYVQNLNLLQC#.-	Y	Heart Old
Q9MD77	mt-Nd4l	NADH-ubiquinone oxidoreductase chain 4L OS=Mus musculus OX=10090 GN=mt-Nd4l PE=1 SV=1	98	NLNLLQCxxxxxx	1000	K.VSNTYGTDYVQNLNLLQC#.-	Y	Brain Old
Q9MD77	mt-Nd4l	NADH-ubiquinone oxidoreductase chain 4L OS=Mus musculus OX=10090 GN=mt-Nd4l PE=1 SV=1	98	NLNLLQCxxxxxx	1000	K.VSNTYGTDYVQNLNLLQC#.-	Y	BAT Old
Q9MD77	mt-Nd4l	NADH-ubiquinone oxidoreductase chain 4L OS=Mus musculus OX=10090 GN=mt-Nd4l PE=1 SV=1	98	NLNLLQCxxxxxx	1000	K.VSNTYGTDYVQNLNLLQC#.-	Y	Brain Young
Q9MD77	mt-Nd4l	NADH-ubiquinone oxidoreductase chain 4L OS=Mus musculus OX=10090 GN=mt-Nd4l PE=1 SV=1	98	NLNLLQCxxxxxx	5000	K.VSNTYGTDYVQNLNLLQC#.-	Y	Heart Young
Q9MD77	mt-Nd4l	NADH-ubiquinone oxidoreductase chain 4L OS=Mus musculus OX=10090 GN=mt-Nd4l PE=1 SV=1	98	NLNLLQCxxxxxx	1000	K.VSNTYGTDYVQNLNLLQC#.-	Y	BAT Young
Q9NSB2	KRT84	Keratin, type II cuticular Hb4 OS=Homo sapiens GN=KRT84 PE=1 SV=2	477	GEESRLCEGVGPV	1000	R.LC#EGVGPVNISVSSSR.G	N	BAT Old
Q9NYQ2	Hao2	HAOX2_MOUSE Hydroxyacid oxidase 2	331	KEELHTCMALSGC	1000	K.EELHTC#MALSGC#R.S	N	Liver Old
Q9NYQ2	Hao2	HAOX2_MOUSE Hydroxyacid oxidase 2	337	CMALSGCRSVAEI	1000	K.EELHTC#MALSGC#R.S	N	Liver Old
Q9NYQ2	Hao2	HAOX2_MOUSE Hydroxyacid oxidase 2	311	IIWGLACKGEDGV	1000	R.PIIWGLAC#K.G	Y	Liver Old
Q9NYQ2	Hao2	HAOX2_MOUSE Hydroxyacid oxidase 2	331;337	KEELHTCMALSGC;CMALSGCRSVAEI		K.EELHTC#MALSGC#R.S	Y	Liver Old
Q9NYQ2	Hao2	HAOX2_MOUSE Hydroxyacid oxidase 2	74	EINAPICISPTAF	1000	R.TTIQGQEINAPIC#ISPTAFHSIAWADGEK.S	Y	Liver Old
Q9QUG2	Polk	DNA polymerase kappa OS=Mus musculus OX=10090 GN=Polk PE=1 SV=1	578	SERISNCQDTSRC	1000	R.ISNC#QDTSR.C	Y	Brain Young
Q9QUG9	Rasgrp2	GRP2_MOUSE RAS guanyl-releasing protein 2	296	RRRLAACVGFRFP	1000	R.LAAC#VGFR.F	N	Liver Young
Q9QUG9	Rasgrp2	GRP2_MOUSE RAS guanyl-releasing protein 2	76	SLQMKTCHLVRYW	1000	K.TC#HLVR.Y	N	Liver Young
Q9QUG9	Rasgrp2	GRP2_MOUSE RAS guanyl-releasing protein 2	76	SLQMKTCHLVRYW	1000	K.TC#HLVR.Y	N	Liver Old
Q9QUG9	Rasgrp2	GRP2_MOUSE RAS guanyl-releasing protein 2	474	DQNQDGCISREEM	1000	R.GNFPYLSAFGDLDQNQDGC#ISR.E	Y	Liver Old
Q9QUG9	Rasgrp2	RAS guanyl-releasing protein 2 OS=Mus musculus OX=10090 GN=Rasgrp2 PE=1 SV=2	20	EELLRGCIEAFDD	1000	R.GC#IEAFDDSGK.V	N	BAT Young
Q9QUG9	Rasgrp2	RAS guanyl-releasing protein 2 OS=Mus musculus OX=10090 GN=Rasgrp2 PE=1 SV=2	296	RRRLAACVGFRFP	1000	R.LAAC#VGFR.F	N	Brain Young
Q9QUG9	Rasgrp2	RAS guanyl-releasing protein 2 OS=Mus musculus OX=10090 GN=Rasgrp2 PE=1 SV=2	11	LDLDKGCTVEELL	1000	K.GC#TVEELLR.G	Y	BAT Old
Q9QUG9	Rasgrp2	RAS guanyl-releasing protein 2 OS=Mus musculus OX=10090 GN=Rasgrp2 PE=1 SV=2	474	DQNQDGCISREEM	1000	R.GNFPYLSAFGDLDQNQDGC#ISR.E	Y	Brain Old
Q9QUG9	Rasgrp2	RAS guanyl-releasing protein 2 OS=Mus musculus OX=10090 GN=Rasgrp2 PE=1 SV=2	398	PTSPTSCTPPPRP	1000	K.SSPTSPTSC#TPPPRPPVLEEWTSVAK.P	Y	Brain Old
Q9QUG9	Rasgrp2	RAS guanyl-releasing protein 2 OS=Mus musculus OX=10090 GN=Rasgrp2 PE=1 SV=2	20	EELLRGCIEAFDD	5000	R.GC#IEAFDDSGK.V	Y	Heart Young
Q9QUG9	Rasgrp2	RAS guanyl-releasing protein 2 OS=Mus musculus OX=10090 GN=Rasgrp2 PE=1 SV=2	20	EELLRGCIEAFDD	5000	R.GC#IEAFDDSGK.V	Y	SubQ Young
Q9QUG9	Rasgrp2	RAS guanyl-releasing protein 2 OS=Mus musculus OX=10090 GN=Rasgrp2 PE=1 SV=2	398	PTSPTSCTPPPRP	5000	K.SSPTSPTSC#TPPPRPPVLEEWTSVAK.P	Y	SubQ Young
Q9QUG9	Rasgrp2	RAS guanyl-releasing protein 2 OS=Mus musculus OX=10090 GN=Rasgrp2 PE=1 SV=2	11	LDLDKGCTVEELL	5000	K.GC#TVEELLR.G	Y	SubQ_Old
Q9QUG9	Rasgrp2	RAS guanyl-releasing protein 2 OS=Mus musculus OX=10090 GN=Rasgrp2 PE=1 SV=2	20	EELLRGCIEAFDD	1000	R.GC#IEAFDDSGK.V	Y	BAT Old
Q9QUG9	Rasgrp2	RAS guanyl-releasing protein 2 OS=Mus musculus OX=10090 GN=Rasgrp2 PE=1 SV=2	474	DQNQDGCISREEM	1000	R.GNFPYLSAFGDLDQNQDGC#ISR.E	Y	BAT Old
Q9QUG9	Rasgrp2	RAS guanyl-releasing protein 2 OS=Mus musculus OX=10090 GN=Rasgrp2 PE=1 SV=2	186	SFVTHGCTVDNPV	1000	K.ILFQDYHSFVTHGC#TVDNPVLER.F	Y	Brain Old
Q9QUG9	Rasgrp2	RAS guanyl-releasing protein 2 OS=Mus musculus OX=10090 GN=Rasgrp2 PE=1 SV=2	186	SFVTHGCTVDNPV	1000	K.ILFQDYHSFVTHGC#TVDNPVLER.F	Y	Brain Young
Q9QUG9	Rasgrp2	RAS guanyl-releasing protein 2 OS=Mus musculus OX=10090 GN=Rasgrp2 PE=1 SV=2	11	LDLDKGCTVEELL	1000	K.GC#TVEELLR.G	Y	Brain Young
Q9QUG9	Rasgrp2	RAS guanyl-releasing protein 2 OS=Mus musculus OX=10090 GN=Rasgrp2 PE=1 SV=2	20	EELLRGCIEAFDD	5000	R.GC#IEAFDDSGK.V	Y	SubQ_Old
Q9QUG9	Rasgrp2	RAS guanyl-releasing protein 2 OS=Mus musculus OX=10090 GN=Rasgrp2 PE=1 SV=2	474	DQNQDGCISREEM	1000	R.GNFPYLSAFGDLDQNQDGC#ISR.E	Y	BAT Young
Q9QUG9	Rasgrp2	RAS guanyl-releasing protein 2 OS=Mus musculus OX=10090 GN=Rasgrp2 PE=1 SV=2	11	LDLDKGCTVEELL	1000	K.GC#TVEELLR.G	Y	Brain Old
Q9QUG9	Rasgrp2	RAS guanyl-releasing protein 2 OS=Mus musculus OX=10090 GN=Rasgrp2 PE=1 SV=2	474	DQNQDGCISREEM	1000	R.GNFPYLSAFGDLDQNQDGC#ISR.E	Y	Brain Young
Q9QUG9	Rasgrp2	RAS guanyl-releasing protein 2 OS=Mus musculus OX=10090 GN=Rasgrp2 PE=1 SV=2	20	EELLRGCIEAFDD	1000	R.GC#IEAFDDSGK.V	Y	Brain Young
Q9QUG9	Rasgrp2	RAS guanyl-releasing protein 2 OS=Mus musculus OX=10090 GN=Rasgrp2 PE=1 SV=2	20	EELLRGCIEAFDD	1000	R.GC#IEAFDDSGK.V	Y	Brain Old
Q9QUH0	Glrx	GLRX1_MOUSE Glutaredoxin-1	79	VFIGKDCIGGCSD	1000	K.DC#IGGC#SDLISM*QQTGELM*TR.L	N	Liver Young
Q9QUH0	Glrx	GLRX1_MOUSE Glutaredoxin-1	83	KDCIGGCSDLISM	1000	K.DC#IGGC#SDLISM*QQTGELM*TR.L	N	Liver Young
Q9QUH0	Glrx	GLRX1_MOUSE Glutaredoxin-1	79;83	VFIGKDCIGGCSD;KDCIGGCSDLISM		K.DC#IGGC#SDLISM*QQTGELM*TR.L	Y	Liver Young
Q9QUH0	Glrx	Glutaredoxin-1 OS=Mus musculus OX=10090 GN=Glrx PE=1 SV=3	79;83	VFIGKDCIGGCSD;KDCIGGCSDLISM	1000;1000	K.DC#IGGC#SDLISM*QQTGELMTR.L	Y	SKM Young
Q9QUH1	Fbxw2	F-box protein FWD2 OS=Mus musculus OX=10090 GN=Fbxw2 PE=1 SV=1	162	YKDGLLCTGSDDL	1000	K.DGLLC#TGSDDLSAK.L	Y	BAT Old
Q9QUH1	Fbxw2	F-box protein FWD2 OS=Mus musculus OX=10090 GN=Fbxw2 PE=1 SV=1	162	YKDGLLCTGSDDL	1000	K.DGLLC#TGSDDLSAK.L	Y	Brain Old
Q9QUH1	Fbxw2	F-box protein FWD2 OS=Mus musculus OX=10090 GN=Fbxw2 PE=1 SV=1	327	SEDRSICLQPRLH	1000	R.SIC#LQPR.L	Y	Brain Old
Q9QUH1	Fbxw2	F-box protein FWD2 OS=Mus musculus OX=10090 GN=Fbxw2 PE=1 SV=1	162	YKDGLLCTGSDDL	1000	K.DGLLC#TGSDDLSAK.L	Y	Brain Young
Q9QUH1	Fbxw2	F-box protein FWD2 OS=Mus musculus OX=10090 GN=Fbxw2 PE=1 SV=1	327	SEDRSICLQPRLH	1000	R.SIC#LQPR.L	Y	Brain Young
Q9QUH1	Fbxw2	F-box protein FWD2 OS=Mus musculus OX=10090 GN=Fbxw2 PE=1 SV=1	162	YKDGLLCTGSDDL	5000	K.DGLLC#TGSDDLSAK.L	Y	SubQ Young
Q9QUH1	Fbxw2	F-box protein FWD2 OS=Mus musculus OX=10090 GN=Fbxw2 PE=1 SV=1	327	SEDRSICLQPRLH	5000	R.SIC#LQPR.L	Y	SubQ Young
Q9QUI0	Rhoa	RHOA_MOUSE Transforming protein RhoA	190	GKKKSGCLILxxx	1000	K.SGC#LIL.-	N	Liver Old
Q9QUI0	Rhoa	RHOA_MOUSE Transforming protein RhoA	159	AFGYMECSAKTKD	1000	R.IGAFGYM*EC#SAK.T	Y	Liver Young
Q9QUI0	Rhoa	RHOA_MOUSE Transforming protein RhoA	159	AFGYMECSAKTKD	1000	R.IGAFGYMEC#SAK.T	Y	Liver Old
Q9QUI0	Rhoa	Transforming protein RhoA OS=Mus musculus OX=10090 GN=Rhoa PE=1 SV=1	159	AFGYMECSAKTKD	1000	R.IGAFGYMEC#SAK.T	Y	SKM Young
Q9QUI0	Rhoa	Transforming protein RhoA OS=Mus musculus OX=10090 GN=Rhoa PE=1 SV=1	159	AFGYMECSAKTKD	1000	R.IGAFGYM*EC#SAK.T	Y	SKM Old
Q9QUJ7	Acsl4	ACSL4_MOUSE Long-chain-fatty-acid--CoA ligase 4	595	EAALKNCPLIDNI	1000	K.NC#PLIDNIC#AFAK.S	N	Liver Young
Q9QUJ7	Acsl4	ACSL4_MOUSE Long-chain-fatty-acid--CoA ligase 4	602	PLIDNICAFAKSD	1000	K.NC#PLIDNIC#AFAK.S	N	Liver Young
Q9QUJ7	Acsl4	ACSL4_MOUSE Long-chain-fatty-acid--CoA ligase 4	494	VGAPLICCEIKLK	1000	R.VGAPLIC#C#EIK.L	N	Liver Young
Q9QUJ7	Acsl4	ACSL4_MOUSE Long-chain-fatty-acid--CoA ligase 4	495	GAPLICCEIKLKD	1000	R.VGAPLIC#C#EIK.L	N	Liver Young
Q9QUJ7	Acsl4	ACSL4_MOUSE Long-chain-fatty-acid--CoA ligase 4	494;495	VGAPLICCEIKLK;GAPLICCEIKLKD		R.VGAPLIC#C#EIK.L	N	Liver Young
Q9QUJ7	Acsl4	ACSL4_MOUSE Long-chain-fatty-acid--CoA ligase 4	363	KGSKGDCTVLKPT	1000	K.GDC#TVLK.P	N	Liver Old
Q9QUJ7	Acsl4	ACSL4_MOUSE Long-chain-fatty-acid--CoA ligase 4	542	KTAEDYCVDENGQ	1000	K.TAEDYC#VDENGQR.W	N	Liver Old
Q9QUJ7	Acsl4	ACSL4_MOUSE Long-chain-fatty-acid--CoA ligase 4	494	VGAPLICCEIKLK	1000	R.VGAPLIC#C#EIK.L	N	Liver Old
Q9QUJ7	Acsl4	ACSL4_MOUSE Long-chain-fatty-acid--CoA ligase 4	495	GAPLICCEIKLKD	1000	R.VGAPLIC#C#EIK.L	N	Liver Old
Q9QUJ7	Acsl4	ACSL4_MOUSE Long-chain-fatty-acid--CoA ligase 4	420	GYDAPLCNLILFK	1000	K.GYDAPLC#NLILFK.K	N	Liver Old
Q9QUJ7	Acsl4	ACSL4_MOUSE Long-chain-fatty-acid--CoA ligase 4	494;495	VGAPLICCEIKLK;GAPLICCEIKLKD		R.VGAPLIC#C#EIK.L	N	Liver Old
Q9QUJ7	Acsl4	ACSL4_MOUSE Long-chain-fatty-acid--CoA ligase 4	640	GSWVDICNNPAME	1000	K.GVEGSWVDIC#NNPAM*EAEILK.E	Y	Liver Young
Q9QUJ7	Acsl4	ACSL4_MOUSE Long-chain-fatty-acid--CoA ligase 4	133	NYLEVNCRVNNFG	1000	K.WINYLEVNC#R.V	Y	Liver Young
Q9QUJ7	Acsl4	ACSL4_MOUSE Long-chain-fatty-acid--CoA ligase 4	595;602	EAALKNCPLIDNI;PLIDNICAFAKSD		K.NC#PLIDNIC#AFAK.S	Y	Liver Young
Q9QUJ7	Acsl4	ACSL4_MOUSE Long-chain-fatty-acid--CoA ligase 4	221	ALVDINCVKHIIY	1000	K.AALVDINC#VK.H	Y	Liver Old
Q9QUJ7	Acsl4	ACSL4_MOUSE Long-chain-fatty-acid--CoA ligase 4	133	NYLEVNCRVNNFG	1000	K.WINYLEVNC#R.V	Y	Liver Old
Q9QUJ7	Acsl4	ACSL4_MOUSE Long-chain-fatty-acid--CoA ligase 4	542	KTAEDYCVDENGQ	1000	K.TAEDYC#VDENGQR.W	Y	Liver Young
Q9QUJ7	Acsl4	ACSL4_MOUSE Long-chain-fatty-acid--CoA ligase 4	157	NTIAIFCETRAEW	1000	K.NTIAIFC#ETR.A	Y	Liver Young
Q9QUJ7	Acsl4	ACSL4_MOUSE Long-chain-fatty-acid--CoA ligase 4	157	NTIAIFCETRAEW	1000	K.NTIAIFC#ETR.A	Y	Liver Old
Q9QUJ7	Acsl4	ACSL4_MOUSE Long-chain-fatty-acid--CoA ligase 4	221	ALVDINCVKHIIY	1000	K.AALVDINC#VK.H	Y	Liver Young
Q9QUJ7	Acsl4	Long-chain-fatty-acid--CoA ligase 4 OS=Mus musculus OX=10090 GN=Acsl4 PE=1 SV=2	595	EAALKNCPLIDNI	1000	K.NC#PLIDNIC#AFAK.S	N	BAT Old
Q9QUJ7	Acsl4	Long-chain-fatty-acid--CoA ligase 4 OS=Mus musculus OX=10090 GN=Acsl4 PE=1 SV=2	602	PLIDNICAFAKSD	1000	K.NC#PLIDNIC#AFAK.S	N	BAT Old
Q9QUJ7	Acsl4	Long-chain-fatty-acid--CoA ligase 4 OS=Mus musculus OX=10090 GN=Acsl4 PE=1 SV=2	552	NGQRWFCTGDIGE	1000	R.WFC#TGDIGEFHPDGC#LQIIDR.K	N	BAT Old
Q9QUJ7	Acsl4	Long-chain-fatty-acid--CoA ligase 4 OS=Mus musculus OX=10090 GN=Acsl4 PE=1 SV=2	564	EFHPDGCLQIIDR	1000	R.WFC#TGDIGEFHPDGC#LQIIDR.K	N	BAT Old
Q9QUJ7	Acsl4	Long-chain-fatty-acid--CoA ligase 4 OS=Mus musculus OX=10090 GN=Acsl4 PE=1 SV=2	494	VGAPLICCEIKLK	1000	R.VGAPLIC#C#EIK.L	N	BAT Old
Q9QUJ7	Acsl4	Long-chain-fatty-acid--CoA ligase 4 OS=Mus musculus OX=10090 GN=Acsl4 PE=1 SV=2	495	GAPLICCEIKLKD	1000	R.VGAPLIC#C#EIK.L	N	BAT Old
Q9QUJ7	Acsl4	Long-chain-fatty-acid--CoA ligase 4 OS=Mus musculus OX=10090 GN=Acsl4 PE=1 SV=2	552;564	NGQRWFCTGDIGE;EFHPDGCLQIIDR	1000;1000	R.WFC#TGDIGEFHPDGC#LQIIDR.K	N	BAT Old
Q9QUJ7	Acsl4	Long-chain-fatty-acid--CoA ligase 4 OS=Mus musculus OX=10090 GN=Acsl4 PE=1 SV=2	552	NGQRWFCTGDIGE	1000	R.WFC#TGDIGEFHPDGC#LQIIDR.K	N	BAT Young
Q9QUJ7	Acsl4	Long-chain-fatty-acid--CoA ligase 4 OS=Mus musculus OX=10090 GN=Acsl4 PE=1 SV=2	564	EFHPDGCLQIIDR	1000	R.WFC#TGDIGEFHPDGC#LQIIDR.K	N	BAT Young
Q9QUJ7	Acsl4	Long-chain-fatty-acid--CoA ligase 4 OS=Mus musculus OX=10090 GN=Acsl4 PE=1 SV=2	595	EAALKNCPLIDNI	1000	K.NC#PLIDNIC#AFAK.S	N	BAT Young
Q9QUJ7	Acsl4	Long-chain-fatty-acid--CoA ligase 4 OS=Mus musculus OX=10090 GN=Acsl4 PE=1 SV=2	602	PLIDNICAFAKSD	1000	K.NC#PLIDNIC#AFAK.S	N	BAT Young
Q9QUJ7	Acsl4	Long-chain-fatty-acid--CoA ligase 4 OS=Mus musculus OX=10090 GN=Acsl4 PE=1 SV=2	542	KTAEDYCVDENGQ	1000	K.TAEDYC#VDENGQR.W	N	BAT Young
Q9QUJ7	Acsl4	Long-chain-fatty-acid--CoA ligase 4 OS=Mus musculus OX=10090 GN=Acsl4 PE=1 SV=2	552;564	NGQRWFCTGDIGE;EFHPDGCLQIIDR	1000;1000	R.WFC#TGDIGEFHPDGC#LQIIDR.K	N	BAT Young
Q9QUJ7	Acsl4	Long-chain-fatty-acid--CoA ligase 4 OS=Mus musculus OX=10090 GN=Acsl4 PE=1 SV=2	494	VGAPLICCEIKLK	1000	R.VGAPLIC#C#EIK.L	N	Brain Old
Q9QUJ7	Acsl4	Long-chain-fatty-acid--CoA ligase 4 OS=Mus musculus OX=10090 GN=Acsl4 PE=1 SV=2	495	GAPLICCEIKLKD	1000	R.VGAPLIC#C#EIK.L	N	Brain Old
Q9QUJ7	Acsl4	Long-chain-fatty-acid--CoA ligase 4 OS=Mus musculus OX=10090 GN=Acsl4 PE=1 SV=2	420	GYDAPLCNLILFK	1000	K.GYDAPLC#NLILFK.K	N	Brain Young
Q9QUJ7	Acsl4	Long-chain-fatty-acid--CoA ligase 4 OS=Mus musculus OX=10090 GN=Acsl4 PE=1 SV=2	494	VGAPLICCEIKLK	1000	R.VGAPLIC#C#EIK.L	N	Brain Young
Q9QUJ7	Acsl4	Long-chain-fatty-acid--CoA ligase 4 OS=Mus musculus OX=10090 GN=Acsl4 PE=1 SV=2	495	GAPLICCEIKLKD	1000	R.VGAPLIC#C#EIK.L	N	Brain Young
Q9QUJ7	Acsl4	Long-chain-fatty-acid--CoA ligase 4 OS=Mus musculus OX=10090 GN=Acsl4 PE=1 SV=2	542	KTAEDYCVDENGQ	1000	K.TAEDYC#VDENGQR.W	N	Brain Young
Q9QUJ7	Acsl4	Long-chain-fatty-acid--CoA ligase 4 OS=Mus musculus OX=10090 GN=Acsl4 PE=1 SV=2	542	KTAEDYCVDENGQ	5000	K.TAEDYC#VDENGQR.W	N	Heart Old
Q9QUJ7	Acsl4	Long-chain-fatty-acid--CoA ligase 4 OS=Mus musculus OX=10090 GN=Acsl4 PE=1 SV=2	542	KTAEDYCVDENGQ	5000	K.TAEDYC#VDENGQR.W	N	SubQ_Old
Q9QUJ7	Acsl4	Long-chain-fatty-acid--CoA ligase 4 OS=Mus musculus OX=10090 GN=Acsl4 PE=1 SV=2	640	GSWVDICNNPAME	1000	K.GVEGSWVDIC#NNPAMEAEILK.E	Y	BAT Old
Q9QUJ7	Acsl4	Long-chain-fatty-acid--CoA ligase 4 OS=Mus musculus OX=10090 GN=Acsl4 PE=1 SV=2	363	KGSKGDCTVLKPT	1000	K.GDC#TVLKPTLMAAVPEIMDR.I	Y	BAT Old
Q9QUJ7	Acsl4	Long-chain-fatty-acid--CoA ligase 4 OS=Mus musculus OX=10090 GN=Acsl4 PE=1 SV=2	542	KTAEDYCVDENGQ	1000	K.TAEDYC#VDENGQR.W	Y	BAT Old
Q9QUJ7	Acsl4	Long-chain-fatty-acid--CoA ligase 4 OS=Mus musculus OX=10090 GN=Acsl4 PE=1 SV=2	133	NYLEVNCRVNNFG	1000	K.WINYLEVNC#R.V	Y	BAT Old
Q9QUJ7	Acsl4	Long-chain-fatty-acid--CoA ligase 4 OS=Mus musculus OX=10090 GN=Acsl4 PE=1 SV=2	157	NTIAIFCETRAEW	1000	K.NTIAIFC#ETR.A	Y	BAT Young
Q9QUJ7	Acsl4	Long-chain-fatty-acid--CoA ligase 4 OS=Mus musculus OX=10090 GN=Acsl4 PE=1 SV=2	170	MIAAQTCFKYNFP	1000	R.AEWMIAAQTC#FK.Y	Y	Brain Old
Q9QUJ7	Acsl4	Long-chain-fatty-acid--CoA ligase 4 OS=Mus musculus OX=10090 GN=Acsl4 PE=1 SV=2	221	ALVDINCVKHIIY	5000	K.AALVDINC#VK.H	Y	Heart Old
Q9QUJ7	Acsl4	Long-chain-fatty-acid--CoA ligase 4 OS=Mus musculus OX=10090 GN=Acsl4 PE=1 SV=2	221	ALVDINCVKHIIY	5000	K.AALVDINC#VK.H	Y	Heart Young
Q9QUJ7	Acsl4	Long-chain-fatty-acid--CoA ligase 4 OS=Mus musculus OX=10090 GN=Acsl4 PE=1 SV=2	542	KTAEDYCVDENGQ	1000	K.TAEDYC#VDENGQR.W	Y	SKM Young
Q9QUJ7	Acsl4	Long-chain-fatty-acid--CoA ligase 4 OS=Mus musculus OX=10090 GN=Acsl4 PE=1 SV=2	221	ALVDINCVKHIIY	1000	K.AALVDINC#VK.H	Y	SKM Old
Q9QUJ7	Acsl4	Long-chain-fatty-acid--CoA ligase 4 OS=Mus musculus OX=10090 GN=Acsl4 PE=1 SV=2	420	GYDAPLCNLILFK	1000	K.GYDAPLC#NLILFK.K	Y	SKM Old
Q9QUJ7	Acsl4	Long-chain-fatty-acid--CoA ligase 4 OS=Mus musculus OX=10090 GN=Acsl4 PE=1 SV=2	542	KTAEDYCVDENGQ	1000	K.TAEDYC#VDENGQR.W	Y	SKM Old
Q9QUJ7	Acsl4	Long-chain-fatty-acid--CoA ligase 4 OS=Mus musculus OX=10090 GN=Acsl4 PE=1 SV=2	363	KGSKGDCTVLKPT	5000	K.GDC#TVLK.P	Y	SubQ Young
Q9QUJ7	Acsl4	Long-chain-fatty-acid--CoA ligase 4 OS=Mus musculus OX=10090 GN=Acsl4 PE=1 SV=2	363	KGSKGDCTVLKPT	5000	K.GDC#TVLK.P	Y	SubQ_Old
Q9QUJ7	Acsl4	Long-chain-fatty-acid--CoA ligase 4 OS=Mus musculus OX=10090 GN=Acsl4 PE=1 SV=2	221	ALVDINCVKHIIY	5000	K.AALVDINC#VK.H	Y	SubQ_Old
Q9QUJ7	Acsl4	Long-chain-fatty-acid--CoA ligase 4 OS=Mus musculus OX=10090 GN=Acsl4 PE=1 SV=2	221	ALVDINCVKHIIY	1000	K.AALVDINC#VK.H	Y	BAT Old
Q9QUJ7	Acsl4	Long-chain-fatty-acid--CoA ligase 4 OS=Mus musculus OX=10090 GN=Acsl4 PE=1 SV=2	157	NTIAIFCETRAEW	1000	K.NTIAIFC#ETR.A	Y	BAT Old
Q9QUJ7	Acsl4	Long-chain-fatty-acid--CoA ligase 4 OS=Mus musculus OX=10090 GN=Acsl4 PE=1 SV=2	494;495	VGAPLICCEIKLK;GAPLICCEIKLKD	1000;1000	R.VGAPLIC#C#EIK.L	Y	BAT Old
Q9QUJ7	Acsl4	Long-chain-fatty-acid--CoA ligase 4 OS=Mus musculus OX=10090 GN=Acsl4 PE=1 SV=2	640	GSWVDICNNPAME	1000	K.GVEGSWVDIC#NNPAMEAEILK.E	Y	BAT Young
Q9QUJ7	Acsl4	Long-chain-fatty-acid--CoA ligase 4 OS=Mus musculus OX=10090 GN=Acsl4 PE=1 SV=2	221	ALVDINCVKHIIY	1000	K.AALVDINC#VK.H	Y	BAT Young
Q9QUJ7	Acsl4	Long-chain-fatty-acid--CoA ligase 4 OS=Mus musculus OX=10090 GN=Acsl4 PE=1 SV=2	595;602	EAALKNCPLIDNI;PLIDNICAFAKSD	1000;1000	K.NC#PLIDNIC#AFAK.S	Y	BAT Young
Q9QUJ7	Acsl4	Long-chain-fatty-acid--CoA ligase 4 OS=Mus musculus OX=10090 GN=Acsl4 PE=1 SV=2	363	KGSKGDCTVLKPT	1000	K.GDC#TVLK.P	Y	Brain Old
Q9QUJ7	Acsl4	Long-chain-fatty-acid--CoA ligase 4 OS=Mus musculus OX=10090 GN=Acsl4 PE=1 SV=2	420	GYDAPLCNLILFK	1000	K.GYDAPLC#NLILFK.K	Y	Brain Old
Q9QUJ7	Acsl4	Long-chain-fatty-acid--CoA ligase 4 OS=Mus musculus OX=10090 GN=Acsl4 PE=1 SV=2	133	NYLEVNCRVNNFG	1000	K.WINYLEVNC#R.V	Y	Brain Old
Q9QUJ7	Acsl4	Long-chain-fatty-acid--CoA ligase 4 OS=Mus musculus OX=10090 GN=Acsl4 PE=1 SV=2	494;495	VGAPLICCEIKLK;GAPLICCEIKLKD	1000;1000	R.VGAPLIC#C#EIK.L	Y	Brain Old
Q9QUJ7	Acsl4	Long-chain-fatty-acid--CoA ligase 4 OS=Mus musculus OX=10090 GN=Acsl4 PE=1 SV=2	133	NYLEVNCRVNNFG	1000	K.WINYLEVNC#R.V	Y	Brain Young
Q9QUJ7	Acsl4	Long-chain-fatty-acid--CoA ligase 4 OS=Mus musculus OX=10090 GN=Acsl4 PE=1 SV=2	542	KTAEDYCVDENGQ	5000	K.TAEDYC#VDENGQR.W	Y	Heart Young
Q9QUJ7	Acsl4	Long-chain-fatty-acid--CoA ligase 4 OS=Mus musculus OX=10090 GN=Acsl4 PE=1 SV=2	157	NTIAIFCETRAEW	5000	K.NTIAIFC#ETR.A	Y	SubQ Young
Q9QUJ7	Acsl4	Long-chain-fatty-acid--CoA ligase 4 OS=Mus musculus OX=10090 GN=Acsl4 PE=1 SV=2	542	KTAEDYCVDENGQ	5000	K.TAEDYC#VDENGQR.W	Y	SubQ Young
Q9QUJ7	Acsl4	Long-chain-fatty-acid--CoA ligase 4 OS=Mus musculus OX=10090 GN=Acsl4 PE=1 SV=2	157	NTIAIFCETRAEW	5000	K.NTIAIFC#ETR.A	Y	SubQ_Old
Q9QUJ7	Acsl4	Long-chain-fatty-acid--CoA ligase 4 OS=Mus musculus OX=10090 GN=Acsl4 PE=1 SV=2	157	NTIAIFCETRAEW	1000	K.NTIAIFC#ETR.A	Y	Brain Old
Q9QUJ7	Acsl4	Long-chain-fatty-acid--CoA ligase 4 OS=Mus musculus OX=10090 GN=Acsl4 PE=1 SV=2	221	ALVDINCVKHIIY	1000	K.AALVDINC#VK.H	Y	Brain Old
Q9QUJ7	Acsl4	Long-chain-fatty-acid--CoA ligase 4 OS=Mus musculus OX=10090 GN=Acsl4 PE=1 SV=2	542	KTAEDYCVDENGQ	1000	K.TAEDYC#VDENGQR.W	Y	Brain Old
Q9QUJ7	Acsl4	Long-chain-fatty-acid--CoA ligase 4 OS=Mus musculus OX=10090 GN=Acsl4 PE=1 SV=2	221	ALVDINCVKHIIY	1000	K.AALVDINC#VK.H	Y	Brain Young
Q9QUJ7	Acsl4	Long-chain-fatty-acid--CoA ligase 4 OS=Mus musculus OX=10090 GN=Acsl4 PE=1 SV=2	221	ALVDINCVKHIIY	5000	K.AALVDINC#VK.H	Y	SubQ Young
Q9QUJ7	Acsl4	Long-chain-fatty-acid--CoA ligase 4 OS=Mus musculus OX=10090 GN=Acsl4 PE=1 SV=2	157	NTIAIFCETRAEW	1000	K.NTIAIFC#ETR.A	Y	Brain Young
Q9QUJ7	Acsl4	Long-chain-fatty-acid--CoA ligase 4 OS=Mus musculus OX=10090 GN=Acsl4 PE=1 SV=2	494;495	VGAPLICCEIKLK;GAPLICCEIKLKD	1000;1000	R.VGAPLIC#C#EIK.L	Y	Brain Young
Q9QUJ7	Acsl4	Long-chain-fatty-acid--CoA ligase 4 OS=Mus musculus OX=10090 GN=Acsl4 PE=1 SV=2	595;602	EAALKNCPLIDNI;PLIDNICAFAKSD	1000;1000	K.NC#PLIDNIC#AFAK.S	Y	BAT Old
Q9QUJ7	Acsl4	Long-chain-fatty-acid--CoA ligase 4 OS=Mus musculus OX=10090 GN=Acsl4 PE=1 SV=2	640	GSWVDICNNPAME	1000	K.GVEGSWVDIC#NNPAM*EAEILK.E	Y	Brain Young
Q9QUJ7	Acsl4	Long-chain-fatty-acid--CoA ligase 4 OS=Mus musculus OX=10090 GN=Acsl4 PE=1 SV=2	640	GSWVDICNNPAME	1000	K.GVEGSWVDIC#NNPAM*EAEILK.E	Y	Brain Old
Q9QUK4	Naip2	Baculoviral IAP repeat-containing protein 1b OS=Mus musculus OX=10090 GN=Naip2 PE=1 SV=2	124	KKLRPECEFLLGK	5000	K.LRPEC#EFLLGK.D	Y	SubQ Young
Q9QUK4	Naip2	Baculoviral IAP repeat-containing protein 1b OS=Mus musculus OX=10090 GN=Naip2 PE=1 SV=2	224	AKWFPKCEFLQSK	5000	K.C#EFLQSK.K	Y	SubQ_Old
Q9QUM0	Itga2b	Integrin alpha-IIb OS=Mus musculus OX=10090 GN=Itga2b PE=1 SV=2	503	NPTLKNCVLDQTK	1000	K.NC#VLDQTK.T	Y	BAT Old
Q9QUM0	Itga2b	Integrin alpha-IIb OS=Mus musculus OX=10090 GN=Itga2b PE=1 SV=2	503	NPTLKNCVLDQTK	5000	K.NC#VLDQTK.T	Y	Heart Old
Q9QUM0	Itga2b	Integrin alpha-IIb OS=Mus musculus OX=10090 GN=Itga2b PE=1 SV=2	503	NPTLKNCVLDQTK	5000	K.NC#VLDQTK.T	Y	SubQ Young
Q9QUM0	Itga2b	Integrin alpha-IIb OS=Mus musculus OX=10090 GN=Itga2b PE=1 SV=2	161	KTPVGGCFLAQLQ	1000	K.TPVGGC#FLAQLQSGGR.A	Y	BAT Old
Q9QUM0	Itga2b	Integrin alpha-IIb OS=Mus musculus OX=10090 GN=Itga2b PE=1 SV=2	161	KTPVGGCFLAQLQ	1000	K.TPVGGC#FLAQLQSGGR.A	Y	BAT Young
Q9QUM4	Slamf1	Signaling lymphocytic activation molecule OS=Mus musculus OX=10090 GN=Slamf1 PE=1 SV=1	161	ENENGTCSLLLAC	1000	K.TQENENGTC#SLLLAC#TVK.K	N	BAT Young
Q9QUM4	Slamf1	Signaling lymphocytic activation molecule OS=Mus musculus OX=10090 GN=Slamf1 PE=1 SV=1	167	CSLLLACTVKKGD	1000	K.TQENENGTC#SLLLAC#TVK.K	N	BAT Young
Q9QUM4	Slamf1	Signaling lymphocytic activation molecule OS=Mus musculus OX=10090 GN=Slamf1 PE=1 SV=1	161;167	ENENGTCSLLLAC;CSLLLACTVKKGD	1000;1000	K.TQENENGTC#SLLLAC#TVK.K	Y	BAT Young
Q9QUM9	Psma6	Proteasome subunit alpha type-6 OS=Mus musculus OX=10090 GN=Psma6 PE=1 SV=1	154	GPQVYKCDPAGYY	1000	K.C#DPAGYYC#GFK.A	N	BAT Old
Q9QUM9	Psma6	Proteasome subunit alpha type-6 OS=Mus musculus OX=10090 GN=Psma6 PE=1 SV=1	161	DPAGYYCGFKATA	1000	K.C#DPAGYYC#GFK.A	N	BAT Old
Q9QUM9	Psma6	Proteasome subunit alpha type-6 OS=Mus musculus OX=10090 GN=Psma6 PE=1 SV=1	154	GPQVYKCDPAGYY	1000	K.C#DPAGYYC#GFK.A	N	BAT Young
Q9QUM9	Psma6	Proteasome subunit alpha type-6 OS=Mus musculus OX=10090 GN=Psma6 PE=1 SV=1	161	DPAGYYCGFKATA	1000	K.C#DPAGYYC#GFK.A	N	BAT Young
Q9QUM9	Psma6	Proteasome subunit alpha type-6 OS=Mus musculus OX=10090 GN=Psma6 PE=1 SV=1	154	GPQVYKCDPAGYY	1000	K.C#DPAGYYC#GFK.A	N	Brain Old
Q9QUM9	Psma6	Proteasome subunit alpha type-6 OS=Mus musculus OX=10090 GN=Psma6 PE=1 SV=1	161	DPAGYYCGFKATA	1000	K.C#DPAGYYC#GFK.A	N	Brain Old
Q9QUM9	Psma6	Proteasome subunit alpha type-6 OS=Mus musculus OX=10090 GN=Psma6 PE=1 SV=1	154	GPQVYKCDPAGYY	1000	K.C#DPAGYYC#GFK.A	N	Brain Young
Q9QUM9	Psma6	Proteasome subunit alpha type-6 OS=Mus musculus OX=10090 GN=Psma6 PE=1 SV=1	161	DPAGYYCGFKATA	1000	K.C#DPAGYYC#GFK.A	N	Brain Young
Q9QUM9	Psma6	Proteasome subunit alpha type-6 OS=Mus musculus OX=10090 GN=Psma6 PE=1 SV=1	154	GPQVYKCDPAGYY	5000	K.C#DPAGYYC#GFK.A	N	Heart Old
Q9QUM9	Psma6	Proteasome subunit alpha type-6 OS=Mus musculus OX=10090 GN=Psma6 PE=1 SV=1	161	DPAGYYCGFKATA	5000	K.C#DPAGYYC#GFK.A	N	Heart Old
Q9QUM9	Psma6	Proteasome subunit alpha type-6 OS=Mus musculus OX=10090 GN=Psma6 PE=1 SV=1	154	GPQVYKCDPAGYY	5000	K.C#DPAGYYC#GFK.A	N	Heart Young
Q9QUM9	Psma6	Proteasome subunit alpha type-6 OS=Mus musculus OX=10090 GN=Psma6 PE=1 SV=1	161	DPAGYYCGFKATA	5000	K.C#DPAGYYC#GFK.A	N	Heart Young
Q9QUM9	Psma6	Proteasome subunit alpha type-6 OS=Mus musculus OX=10090 GN=Psma6 PE=1 SV=1	154	GPQVYKCDPAGYY	1000	K.C#DPAGYYC#GFK.A	N	SKM Old
Q9QUM9	Psma6	Proteasome subunit alpha type-6 OS=Mus musculus OX=10090 GN=Psma6 PE=1 SV=1	161	DPAGYYCGFKATA	1000	K.C#DPAGYYC#GFK.A	N	SKM Old
Q9QUM9	Psma6	Proteasome subunit alpha type-6 OS=Mus musculus OX=10090 GN=Psma6 PE=1 SV=1	154	GPQVYKCDPAGYY	5000	K.C#DPAGYYC#GFK.A	N	SubQ Young
Q9QUM9	Psma6	Proteasome subunit alpha type-6 OS=Mus musculus OX=10090 GN=Psma6 PE=1 SV=1	161	DPAGYYCGFKATA	5000	K.C#DPAGYYC#GFK.A	N	SubQ Young
Q9QUM9	Psma6	Proteasome subunit alpha type-6 OS=Mus musculus OX=10090 GN=Psma6 PE=1 SV=1	154	GPQVYKCDPAGYY	5000	K.C#DPAGYYC#GFK.A	N	SubQ_Old
Q9QUM9	Psma6	Proteasome subunit alpha type-6 OS=Mus musculus OX=10090 GN=Psma6 PE=1 SV=1	161	DPAGYYCGFKATA	5000	K.C#DPAGYYC#GFK.A	N	SubQ_Old
Q9QUM9	Psma6	Proteasome subunit alpha type-6 OS=Mus musculus OX=10090 GN=Psma6 PE=1 SV=1	47	AVRGKDCAVIVTQ	1000	K.DC#AVIVTQK.K	Y	SKM Old
Q9QUM9	Psma6	Proteasome subunit alpha type-6 OS=Mus musculus OX=10090 GN=Psma6 PE=1 SV=1	115	IPVDMLCKRIADI	1000	K.YGYEIPVDMLC#K.R	Y	SKM Young
Q9QUM9	Psma6	Proteasome subunit alpha type-6 OS=Mus musculus OX=10090 GN=Psma6 PE=1 SV=1	154;161	GPQVYKCDPAGYY;DPAGYYCGFKATA		K.C#DPAGYYC#GFK.A	Y	SubQ Young
Q9QUM9	Psma6	Proteasome subunit alpha type-6 OS=Mus musculus OX=10090 GN=Psma6 PE=1 SV=1	47	AVRGKDCAVIVTQ	5000	K.DC#AVIVTQK.K	Y	SubQ_Old
Q9QUM9	Psma6	Proteasome subunit alpha type-6 OS=Mus musculus OX=10090 GN=Psma6 PE=1 SV=1	47	AVRGKDCAVIVTQ	1000	K.DC#AVIVTQK.K	Y	BAT Old
Q9QUM9	Psma6	Proteasome subunit alpha type-6 OS=Mus musculus OX=10090 GN=Psma6 PE=1 SV=1	47	AVRGKDCAVIVTQ	1000	K.DC#AVIVTQK.K	Y	Brain Young
Q9QUM9	Psma6	Proteasome subunit alpha type-6 OS=Mus musculus OX=10090 GN=Psma6 PE=1 SV=1	115	IPVDMLCKRIADI	5000	K.YGYEIPVDM*LC#K.R	Y	Heart Young
Q9QUM9	Psma6	Proteasome subunit alpha type-6 OS=Mus musculus OX=10090 GN=Psma6 PE=1 SV=1	47	AVRGKDCAVIVTQ	5000	K.DC#AVIVTQK.K	Y	SubQ Young
Q9QUM9	Psma6	Proteasome subunit alpha type-6 OS=Mus musculus OX=10090 GN=Psma6 PE=1 SV=1	154;161	GPQVYKCDPAGYY;DPAGYYCGFKATA	1000;1000	K.C#DPAGYYC#GFK.A	Y	BAT Old
Q9QUM9	Psma6	Proteasome subunit alpha type-6 OS=Mus musculus OX=10090 GN=Psma6 PE=1 SV=1	154;161	GPQVYKCDPAGYY;DPAGYYCGFKATA	5000;5000	K.C#DPAGYYC#GFK.A	Y	Heart Young
Q9QUM9	Psma6	Proteasome subunit alpha type-6 OS=Mus musculus OX=10090 GN=Psma6 PE=1 SV=1	154;161	GPQVYKCDPAGYY;DPAGYYCGFKATA		K.C#DPAGYYC#GFK.A	Y	SubQ_Old
Q9QUM9	Psma6	Proteasome subunit alpha type-6 OS=Mus musculus OX=10090 GN=Psma6 PE=1 SV=1	47	AVRGKDCAVIVTQ	1000	K.DC#AVIVTQK.K	Y	BAT Young
Q9QUM9	Psma6	Proteasome subunit alpha type-6 OS=Mus musculus OX=10090 GN=Psma6 PE=1 SV=1	154;161	GPQVYKCDPAGYY;DPAGYYCGFKATA	1000;1000	K.C#DPAGYYC#GFK.A	Y	BAT Young
Q9QUM9	Psma6	Proteasome subunit alpha type-6 OS=Mus musculus OX=10090 GN=Psma6 PE=1 SV=1	47	AVRGKDCAVIVTQ	1000	K.DC#AVIVTQK.K	Y	Brain Old
Q9QUM9	Psma6	Proteasome subunit alpha type-6 OS=Mus musculus OX=10090 GN=Psma6 PE=1 SV=1	78	ITESIGCVMTGMT	5000	K.ITESIGC#VM*TGM*TADSR.S	Y	Heart Old
Q9QUM9	Psma6	Proteasome subunit alpha type-6 OS=Mus musculus OX=10090 GN=Psma6 PE=1 SV=1	115	IPVDMLCKRIADI	5000	K.YGYEIPVDM*LC#K.R	Y	Heart Old
Q9QUM9	Psma6	Proteasome subunit alpha type-6 OS=Mus musculus OX=10090 GN=Psma6 PE=1 SV=1	154;161	GPQVYKCDPAGYY;DPAGYYCGFKATA		K.C#DPAGYYC#GFK.A	Y	Heart Old
Q9QUM9	Psma6	Proteasome subunit alpha type-6 OS=Mus musculus OX=10090 GN=Psma6 PE=1 SV=1	47	AVRGKDCAVIVTQ	5000	K.DC#AVIVTQK.K	Y	Heart Young
Q9QUM9	Psma6	Proteasome subunit alpha type-6 OS=Mus musculus OX=10090 GN=Psma6 PE=1 SV=1	47	AVRGKDCAVIVTQ	1000	K.DC#AVIVTQK.K	Y	SKM Young
Q9QUM9	Psma6	Proteasome subunit alpha type-6 OS=Mus musculus OX=10090 GN=Psma6 PE=1 SV=1	115	IPVDMLCKRIADI	1000	K.YGYEIPVDM*LC#K.R	Y	SKM Old
Q9QUM9	Psma6	Proteasome subunit alpha type-6 OS=Mus musculus OX=10090 GN=Psma6 PE=1 SV=1	115	IPVDMLCKRIADI	5000	K.YGYEIPVDM*LC#K.R	Y	SubQ Young
Q9QUM9	Psma6	Proteasome subunit alpha type-6 OS=Mus musculus OX=10090 GN=Psma6 PE=1 SV=1	115	IPVDMLCKRIADI	1000	K.YGYEIPVDM*LC#K.R	Y	BAT Young
Q9QUM9	Psma6	Proteasome subunit alpha type-6 OS=Mus musculus OX=10090 GN=Psma6 PE=1 SV=1	154;161	GPQVYKCDPAGYY;DPAGYYCGFKATA	1000;1000	K.C#DPAGYYC#GFK.A	Y	Brain Young
Q9QUM9	Psma6	Proteasome subunit alpha type-6 OS=Mus musculus OX=10090 GN=Psma6 PE=1 SV=1	47	AVRGKDCAVIVTQ	5000	R.GKDC#AVIVTQK.K	Y	Heart Old
Q9QUM9	Psma6	Proteasome subunit alpha type-6 OS=Mus musculus OX=10090 GN=Psma6 PE=1 SV=1	78	ITESIGCVMTGMT	1000	K.ITESIGC#VMTGM*TADSR.S	Y	SKM Young
Q9QUM9	Psma6	Proteasome subunit alpha type-6 OS=Mus musculus OX=10090 GN=Psma6 PE=1 SV=1	154;161	GPQVYKCDPAGYY;DPAGYYCGFKATA	1000;1000	K.C#DPAGYYC#GFK.A	Y	SKM Young
Q9QUM9	Psma6	Proteasome subunit alpha type-6 OS=Mus musculus OX=10090 GN=Psma6 PE=1 SV=1	78	ITESIGCVMTGMT	1000	K.ITESIGC#VMTGMTADSR.S	Y	SKM Old
Q9QUM9	Psma6	Proteasome subunit alpha type-6 OS=Mus musculus OX=10090 GN=Psma6 PE=1 SV=1	115	IPVDMLCKRIADI	5000	K.YGYEIPVDM*LC#K.R	Y	SubQ_Old
Q9QUM9	Psma6	Proteasome subunit alpha type-6 OS=Mus musculus OX=10090 GN=Psma6 PE=1 SV=1	115	IPVDMLCKRIADI	1000	K.YGYEIPVDM*LC#K.R	Y	BAT Old
Q9QUM9	Psma6	Proteasome subunit alpha type-6 OS=Mus musculus OX=10090 GN=Psma6 PE=1 SV=1	78	ITESIGCVMTGMT	5000	K.ITESIGC#VM*TGMTADSR.S	Y	Heart Young
Q9QUM9	Psma6	Proteasome subunit alpha type-6 OS=Mus musculus OX=10090 GN=Psma6 PE=1 SV=1	78	ITESIGCVMTGMT	1000	K.ITESIGC#VM*TGMTADSR.S	Y	BAT Old
Q9QUM9	Psma6	Proteasome subunit alpha type-6 OS=Mus musculus OX=10090 GN=Psma6 PE=1 SV=1	154;161	GPQVYKCDPAGYY;DPAGYYCGFKATA	1000;1000	K.C#DPAGYYC#GFK.A	Y	Brain Old
Q9QUM9	Psma6	Proteasome subunit alpha type-6 OS=Mus musculus OX=10090 GN=Psma6 PE=1 SV=1	115	IPVDMLCKRIADI	1000	K.YGYEIPVDM*LC#K.R	Y	Brain Old
Q9QUM9	Psma6	Proteasome subunit alpha type-6 OS=Mus musculus OX=10090 GN=Psma6 PE=1 SV=1	154;161	GPQVYKCDPAGYY;DPAGYYCGFKATA		K.C#DPAGYYC#GFK.A	Y	SKM Old
Q9QUM9	Psma6	Proteasome subunit alpha type-6 OS=Mus musculus OX=10090 GN=Psma6 PE=1 SV=1	78	ITESIGCVMTGMT	1000	K.ITESIGC#VM*TGMTADSR.S	Y	BAT Young
Q9QUM9	Psma6	Proteasome subunit alpha type-6 OS=Mus musculus OX=10090 GN=Psma6 PE=1 SV=1	115	IPVDMLCKRIADI	1000	K.YGYEIPVDMLC#K.R	Y	Brain Young
Q9QUM9	Psma6	Proteasome subunit alpha type-6 OS=Mus musculus OX=10090 GN=Psma6 PE=1 SV=1	78	ITESIGCVMTGMT	5000	K.ITESIGC#VM*TGM*TADSR.S	Y	SubQ Young
Q9QUM9	Psma6	Proteasome subunit alpha type-6 OS=Mus musculus OX=10090 GN=Psma6 PE=1 SV=1	78	ITESIGCVMTGMT	5000	K.ITESIGC#VM*TGM*TADSR.S	Y	SubQ_Old
Q9QUM9	Psma6	Proteasome subunit alpha type-6 OS=Mus musculus OX=10090 GN=Psma6 PE=1 SV=1	78	ITESIGCVMTGMT	1000	K.ITESIGC#VM*TGMTADSR.S	Y	Brain Young
Q9QUM9	Psma6	Proteasome subunit alpha type-6 OS=Mus musculus OX=10090 GN=Psma6 PE=1 SV=1	78	ITESIGCVMTGMT	1000	K.ITESIGC#VM*TGM*TADSR.S	Y	Brain Old
Q9QUM9	Psma6	PSA6_MOUSE Proteasome subunit alpha type-6	154	GPQVYKCDPAGYY	1000	K.C#DPAGYYC#GFK.A	N	Liver Young
Q9QUM9	Psma6	PSA6_MOUSE Proteasome subunit alpha type-6	161	DPAGYYCGFKATA	1000	K.C#DPAGYYC#GFK.A	N	Liver Young
Q9QUM9	Psma6	PSA6_MOUSE Proteasome subunit alpha type-6	154	GPQVYKCDPAGYY	1000	K.C#DPAGYYC#GFK.A	N	Liver Old
Q9QUM9	Psma6	PSA6_MOUSE Proteasome subunit alpha type-6	161	DPAGYYCGFKATA	1000	K.C#DPAGYYC#GFK.A	N	Liver Old
Q9QUM9	Psma6	PSA6_MOUSE Proteasome subunit alpha type-6	47	AVRGKDCAVIVTQ	1000	K.DC#AVIVTQK.K	Y	Liver Young
Q9QUM9	Psma6	PSA6_MOUSE Proteasome subunit alpha type-6	47	AVRGKDCAVIVTQ	1000	K.DC#AVIVTQK.K	Y	Liver Old
Q9QUM9	Psma6	PSA6_MOUSE Proteasome subunit alpha type-6	154;161	GPQVYKCDPAGYY;DPAGYYCGFKATA		K.C#DPAGYYC#GFK.A	Y	Liver Young
Q9QUM9	Psma6	PSA6_MOUSE Proteasome subunit alpha type-6	115	IPVDMLCKRIADI	1000	K.YGYEIPVDM*LC#K.R	Y	Liver Old
Q9QUM9	Psma6	PSA6_MOUSE Proteasome subunit alpha type-6	154;161	GPQVYKCDPAGYY;DPAGYYCGFKATA		K.C#DPAGYYC#GFK.A	Y	Liver Old
Q9QUM9	Psma6	PSA6_MOUSE Proteasome subunit alpha type-6	78	ITESIGCVMTGMT	1000	K.ITESIGC#VM*TGMTADSR.S	Y	Liver Young
Q9QUM9	Psma6	PSA6_MOUSE Proteasome subunit alpha type-6	78	ITESIGCVMTGMT	1000	K.ITESIGC#VM*TGM*TADSR.S	Y	Liver Old
Q9QUM9	Psma6	PSA6_MOUSE Proteasome subunit alpha type-6	115	IPVDMLCKRIADI	1000	K.YGYEIPVDM*LC#K.R	Y	Liver Young
Q9QUP5	Hapln1	Hyaluronan and proteoglycan link protein 1 OS=Mus musculus OX=10090 GN=Hapln1 PE=1 SV=1	327	SRPRRRCSPTEAA	1000	R.C#SPTEAAVR.F	Y	Brain Old
Q9QUP5	Hapln1	Hyaluronan and proteoglycan link protein 1 OS=Mus musculus OX=10090 GN=Hapln1 PE=1 SV=1	306	LLGYDRCDAGWLA	1000	R.C#DAGWLADGSVR.Y	Y	Brain Old
Q9QUP5	Hapln1	Hyaluronan and proteoglycan link protein 1 OS=Mus musculus OX=10090 GN=Hapln1 PE=1 SV=1	228	TKPREPCGGQNTV	1000	R.EPC#GGQNTVPGVR.N	Y	Brain Old
Q9QUP5	Hapln1	Hyaluronan and proteoglycan link protein 1 OS=Mus musculus OX=10090 GN=Hapln1 PE=1 SV=1	306	LLGYDRCDAGWLA	1000	R.C#DAGWLADGSVR.Y	Y	Brain Young
Q9QUP5	Hapln1	Hyaluronan and proteoglycan link protein 1 OS=Mus musculus OX=10090 GN=Hapln1 PE=1 SV=1	228	TKPREPCGGQNTV	1000	R.EPC#GGQNTVPGVR.N	Y	Brain Young
Q9QUP5	Hapln1	Hyaluronan and proteoglycan link protein 1 OS=Mus musculus OX=10090 GN=Hapln1 PE=1 SV=1	351	KLYGVYCFRAYNx	1000	K.LYGVYC#FR.A	Y	Brain Old
Q9QUP5	Hapln1	Hyaluronan and proteoglycan link protein 1 OS=Mus musculus OX=10090 GN=Hapln1 PE=1 SV=1	351	KLYGVYCFRAYNx	1000	K.LYGVYC#FR.A	Y	Brain Young
Q9QUP5	Hapln1	Hyaluronan and proteoglycan link protein 1 OS=Mus musculus OX=10090 GN=Hapln1 PE=1 SV=1	327	SRPRRRCSPTEAA	1000	R.C#SPTEAAVR.F	Y	Brain Young
Q9QUP5	Hapln1	Hyaluronan and proteoglycan link protein 1 OS=Mus musculus OX=10090 GN=Hapln1 PE=1 SV=1	281	DEAVQACLNDGAQ	1000	K.LTYDEAVQAC#LNDGAQIAK.V	Y	Brain Old
Q9QUP5	Hapln1	Hyaluronan and proteoglycan link protein 1 OS=Mus musculus OX=10090 GN=Hapln1 PE=1 SV=1	207	RGGLDWCNAGWLS	1000	R.GGLDWC#NAGWLSDGSVQYPITK.P	Y	Brain Old
Q9QUP5	Hapln1	Hyaluronan and proteoglycan link protein 1 OS=Mus musculus OX=10090 GN=Hapln1 PE=1 SV=1	281	DEAVQACLNDGAQ	1000	K.LTYDEAVQAC#LNDGAQIAK.V	Y	Brain Young
Q9QUP5	Hapln1	Hyaluronan and proteoglycan link protein 1 OS=Mus musculus OX=10090 GN=Hapln1 PE=1 SV=1	207	RGGLDWCNAGWLS	1000	R.GGLDWC#NAGWLSDGSVQYPITK.P	Y	Brain Young
Q9QUQ5	Trpc4	Short transient receptor potential channel 4 OS=Mus musculus OX=10090 GN=Trpc4 PE=1 SV=1	902	PGLNEQCVLVDHR	1000	R.SIPGLNEQC#VLVDHR.E	Y	Brain Old
Q9QUQ5	Trpc4	Short transient receptor potential channel 4 OS=Mus musculus OX=10090 GN=Trpc4 PE=1 SV=1	902	PGLNEQCVLVDHR	1000	R.SIPGLNEQC#VLVDHR.E	Y	Brain Young
Q9QUR6	Prep	PPCE_MOUSE Prolyl endopeptidase	255	LSIWEGCDPVNRL	1000	R.YVLLSIWEGC#DPVNR.L	N	Liver Young
Q9QUR6	Prep	PPCE_MOUSE Prolyl endopeptidase	703	FAFIARCLNIEWI	1000	R.C#LNIEWIQ.-	N	Liver Young
Q9QUR6	Prep	PPCE_MOUSE Prolyl endopeptidase	211	NLHQKLCYHVLGT	1000	K.LC#YHVLGTDQSEDILC#AEFPDEPK.W	N	Liver Young
Q9QUR6	Prep	PPCE_MOUSE Prolyl endopeptidase	225	QSEDILCAEFPDE	1000	K.LC#YHVLGTDQSEDILC#AEFPDEPK.W	N	Liver Young
Q9QUR6	Prep	PPCE_MOUSE Prolyl endopeptidase	211;225	NLHQKLCYHVLGT;QSEDILCAEFPDE		K.LC#YHVLGTDQSEDILC#AEFPDEPK.W	N	Liver Young
Q9QUR6	Prep	PPCE_MOUSE Prolyl endopeptidase	211	NLHQKLCYHVLGT	1000	K.LC#YHVLGTDQSEDILC#AEFPDEPK.W	N	Liver Old
Q9QUR6	Prep	PPCE_MOUSE Prolyl endopeptidase	225	QSEDILCAEFPDE	1000	K.LC#YHVLGTDQSEDILC#AEFPDEPK.W	N	Liver Old
Q9QUR6	Prep	PPCE_MOUSE Prolyl endopeptidase	352	SNFLVLCYLHDVK	1000	R.SNFLVLC#YLHDVK.N	N	Liver Old
Q9QUR6	Prep	PPCE_MOUSE Prolyl endopeptidase	211;225	NLHQKLCYHVLGT;QSEDILCAEFPDE		K.LC#YHVLGTDQSEDILC#AEFPDEPK.W	N	Liver Old
Q9QUR6	Prep	PPCE_MOUSE Prolyl endopeptidase	57	VPFLEQCPIRGLY	1000	K.ITVPFLEQC#PIR.G	Y	Liver Young
Q9QUR6	Prep	PPCE_MOUSE Prolyl endopeptidase	352	SNFLVLCYLHDVK	1000	R.SNFLVLC#YLHDVK.N	Y	Liver Young
Q9QUR6	Prep	PPCE_MOUSE Prolyl endopeptidase	264	VNRLWYCDLQQEP	1000	R.LWYC#DLQQEPNGITGILK.W	Y	Liver Old
Q9QUR6	Prep	PPCE_MOUSE Prolyl endopeptidase	601	WTTDYGCSDTKQH	1000	K.FTIGHAWTTDYGC#SDTK.Q	Y	Liver Old
Q9QUR6	Prep	PPCE_MOUSE Prolyl endopeptidase	57	VPFLEQCPIRGLY	1000	K.ITVPFLEQC#PIR.G	Y	Liver Old
Q9QUR6	Prep	PPCE_MOUSE Prolyl endopeptidase	601	WTTDYGCSDTKQH	1000	K.FTIGHAWTTDYGC#SDTK.Q	Y	Liver Young
Q9QUR6	Prep	PPCE_MOUSE Prolyl endopeptidase	175	ERVKFTCMAWTHD	1000	K.FTC#M*AWTHDGK.G	Y	Liver Young
Q9QUR6	Prep	PPCE_MOUSE Prolyl endopeptidase	175	ERVKFTCMAWTHD	1000	K.FTC#M*AWTHDGK.G	Y	Liver Old
Q9QUR6	Prep	PPCE_MOUSE Prolyl endopeptidase	343	VLEWVACVRSNFL	1000	K.DVLEWVAC#VR.S	Y	Liver Young
Q9QUR6	Prep	PPCE_MOUSE Prolyl endopeptidase	264	VNRLWYCDLQQEP	1000	R.LWYC#DLQQEPNGITGILK.W	Y	Liver Young
Q9QUR6	Prep	PPCE_MOUSE Prolyl endopeptidase	343	VLEWVACVRSNFL	1000	K.DVLEWVAC#VR.S	Y	Liver Old
Q9QUR6	Prep	PPCE_MOUSE Prolyl endopeptidase	25	YHGHKICDPYSWL	1000	K.IC#DPYSWLEDPDSEQTK.A	Y	Liver Old
Q9QUR6	Prep	PPCE_MOUSE Prolyl endopeptidase	25	YHGHKICDPYSWL	1000	K.IC#DPYSWLEDPDSEQTK.A	Y	Liver Young
Q9QUR6	Prep	Prolyl endopeptidase OS=Mus musculus OX=10090 GN=Prep PE=1 SV=1	175	ERVKFTCMAWTHD	1000	K.FTC#MAWTHDGK.G	N	BAT Old
Q9QUR6	Prep	Prolyl endopeptidase OS=Mus musculus OX=10090 GN=Prep PE=1 SV=1	703	FAFIARCLNIEWI	1000	R.C#LNIEWIQ.-	N	BAT Old
Q9QUR6	Prep	Prolyl endopeptidase OS=Mus musculus OX=10090 GN=Prep PE=1 SV=1	211	NLHQKLCYHVLGT	1000	K.LC#YHVLGTDQSEDILC#AEFPDEPK.W	N	BAT Old
Q9QUR6	Prep	Prolyl endopeptidase OS=Mus musculus OX=10090 GN=Prep PE=1 SV=1	225	QSEDILCAEFPDE	1000	K.LC#YHVLGTDQSEDILC#AEFPDEPK.W	N	BAT Old
Q9QUR6	Prep	Prolyl endopeptidase OS=Mus musculus OX=10090 GN=Prep PE=1 SV=1	211	NLHQKLCYHVLGT	1000	K.LC#YHVLGTDQSEDILC#AEFPDEPK.W	N	Brain Old
Q9QUR6	Prep	Prolyl endopeptidase OS=Mus musculus OX=10090 GN=Prep PE=1 SV=1	225	QSEDILCAEFPDE	1000	K.LC#YHVLGTDQSEDILC#AEFPDEPK.W	N	Brain Old
Q9QUR6	Prep	Prolyl endopeptidase OS=Mus musculus OX=10090 GN=Prep PE=1 SV=1	211	NLHQKLCYHVLGT	1000	K.LC#YHVLGTDQSEDILC#AEFPDEPK.W	N	Brain Young
Q9QUR6	Prep	Prolyl endopeptidase OS=Mus musculus OX=10090 GN=Prep PE=1 SV=1	225	QSEDILCAEFPDE	1000	K.LC#YHVLGTDQSEDILC#AEFPDEPK.W	N	Brain Young
Q9QUR6	Prep	Prolyl endopeptidase OS=Mus musculus OX=10090 GN=Prep PE=1 SV=1	264	VNRLWYCDLQQEP	1000	R.LWYC#DLQQEPNGITGILK.W	Y	BAT Young
Q9QUR6	Prep	Prolyl endopeptidase OS=Mus musculus OX=10090 GN=Prep PE=1 SV=1	175	ERVKFTCMAWTHD	1000	K.FTC#MAWTHDGK.G	Y	Brain Old
Q9QUR6	Prep	Prolyl endopeptidase OS=Mus musculus OX=10090 GN=Prep PE=1 SV=1	352	SNFLVLCYLHDVK	1000	R.SNFLVLC#YLHDVK.N	Y	Brain Old
Q9QUR6	Prep	Prolyl endopeptidase OS=Mus musculus OX=10090 GN=Prep PE=1 SV=1	601	WTTDYGCSDTKQH	1000	K.FTIGHAWTTDYGC#SDTK.Q	Y	Brain Old
Q9QUR6	Prep	Prolyl endopeptidase OS=Mus musculus OX=10090 GN=Prep PE=1 SV=1	352	SNFLVLCYLHDVK	1000	R.SNFLVLC#YLHDVK.N	Y	Brain Young
Q9QUR6	Prep	Prolyl endopeptidase OS=Mus musculus OX=10090 GN=Prep PE=1 SV=1	601	WTTDYGCSDTKQH	1000	K.FTIGHAWTTDYGC#SDTK.Q	Y	Brain Young
Q9QUR6	Prep	Prolyl endopeptidase OS=Mus musculus OX=10090 GN=Prep PE=1 SV=1	255	LSIWEGCDPVNRL	1000	R.YVLLSIWEGC#DPVNR.L	Y	Brain Young
Q9QUR6	Prep	Prolyl endopeptidase OS=Mus musculus OX=10090 GN=Prep PE=1 SV=1	601	WTTDYGCSDTKQH	5000	K.FTIGHAWTTDYGC#SDTK.Q	Y	Heart Old
Q9QUR6	Prep	Prolyl endopeptidase OS=Mus musculus OX=10090 GN=Prep PE=1 SV=1	25	YHGHKICDPYSWL	5000	K.IC#DPYSWLEDPDSEQTK.A	Y	Heart Old
Q9QUR6	Prep	Prolyl endopeptidase OS=Mus musculus OX=10090 GN=Prep PE=1 SV=1	601	WTTDYGCSDTKQH	5000	K.FTIGHAWTTDYGC#SDTK.Q	Y	Heart Young
Q9QUR6	Prep	Prolyl endopeptidase OS=Mus musculus OX=10090 GN=Prep PE=1 SV=1	343	VLEWVACVRSNFL	1000	K.DVLEWVAC#VR.S	Y	SKM Young
Q9QUR6	Prep	Prolyl endopeptidase OS=Mus musculus OX=10090 GN=Prep PE=1 SV=1	25	YHGHKICDPYSWL	1000	K.IC#DPYSWLEDPDSEQTK.A	Y	SKM Young
Q9QUR6	Prep	Prolyl endopeptidase OS=Mus musculus OX=10090 GN=Prep PE=1 SV=1	601	WTTDYGCSDTKQH	1000	K.FTIGHAWTTDYGC#SDTK.Q	Y	SKM Young
Q9QUR6	Prep	Prolyl endopeptidase OS=Mus musculus OX=10090 GN=Prep PE=1 SV=1	703	FAFIARCLNIEWI	1000	R.C#LNIEWIQ.-	Y	SKM Young
Q9QUR6	Prep	Prolyl endopeptidase OS=Mus musculus OX=10090 GN=Prep PE=1 SV=1	25	YHGHKICDPYSWL	1000	K.IC#DPYSWLEDPDSEQTK.A	Y	SKM Old
Q9QUR6	Prep	Prolyl endopeptidase OS=Mus musculus OX=10090 GN=Prep PE=1 SV=1	25	YHGHKICDPYSWL	5000	K.IC#DPYSWLEDPDSEQTK.A	Y	SubQ Young
Q9QUR6	Prep	Prolyl endopeptidase OS=Mus musculus OX=10090 GN=Prep PE=1 SV=1	601	WTTDYGCSDTKQH	5000	K.FTIGHAWTTDYGC#SDTK.Q	Y	SubQ Young
Q9QUR6	Prep	Prolyl endopeptidase OS=Mus musculus OX=10090 GN=Prep PE=1 SV=1	175	ERVKFTCMAWTHD	5000	K.FTC#M*AWTHDGK.G	Y	SubQ_Old
Q9QUR6	Prep	Prolyl endopeptidase OS=Mus musculus OX=10090 GN=Prep PE=1 SV=1	601	WTTDYGCSDTKQH	5000	K.FTIGHAWTTDYGC#SDTK.Q	Y	SubQ_Old
Q9QUR6	Prep	Prolyl endopeptidase OS=Mus musculus OX=10090 GN=Prep PE=1 SV=1	57	VPFLEQCPIRGLY	1000	K.ITVPFLEQC#PIR.G	Y	BAT Old
Q9QUR6	Prep	Prolyl endopeptidase OS=Mus musculus OX=10090 GN=Prep PE=1 SV=1	25	YHGHKICDPYSWL	1000	K.IC#DPYSWLEDPDSEQTK.A	Y	BAT Old
Q9QUR6	Prep	Prolyl endopeptidase OS=Mus musculus OX=10090 GN=Prep PE=1 SV=1	211;225	NLHQKLCYHVLGT;QSEDILCAEFPDE	1000;1000	K.LC#YHVLGTDQSEDILC#AEFPDEPK.W	Y	BAT Old
Q9QUR6	Prep	Prolyl endopeptidase OS=Mus musculus OX=10090 GN=Prep PE=1 SV=1	343	VLEWVACVRSNFL	1000	K.DVLEWVAC#VR.S	Y	BAT Young
Q9QUR6	Prep	Prolyl endopeptidase OS=Mus musculus OX=10090 GN=Prep PE=1 SV=1	352	SNFLVLCYLHDVK	1000	R.SNFLVLC#YLHDVK.N	Y	BAT Young
Q9QUR6	Prep	Prolyl endopeptidase OS=Mus musculus OX=10090 GN=Prep PE=1 SV=1	703	FAFIARCLNIEWI	1000	R.C#LNIEWIQ.-	Y	Brain Old
Q9QUR6	Prep	Prolyl endopeptidase OS=Mus musculus OX=10090 GN=Prep PE=1 SV=1	703	FAFIARCLNIEWI	1000	R.C#LNIEWIQ.-	Y	Brain Young
Q9QUR6	Prep	Prolyl endopeptidase OS=Mus musculus OX=10090 GN=Prep PE=1 SV=1	703	FAFIARCLNIEWI	1000	R.C#LNIEWIQ.-	Y	SKM Old
Q9QUR6	Prep	Prolyl endopeptidase OS=Mus musculus OX=10090 GN=Prep PE=1 SV=1	601	WTTDYGCSDTKQH	1000	K.FTIGHAWTTDYGC#SDTK.Q	Y	SKM Old
Q9QUR6	Prep	Prolyl endopeptidase OS=Mus musculus OX=10090 GN=Prep PE=1 SV=1	352	SNFLVLCYLHDVK	1000	R.SNFLVLC#YLHDVK.N	Y	SKM Old
Q9QUR6	Prep	Prolyl endopeptidase OS=Mus musculus OX=10090 GN=Prep PE=1 SV=1	703	FAFIARCLNIEWI	5000	R.C#LNIEWIQ.-	Y	SubQ Young
Q9QUR6	Prep	Prolyl endopeptidase OS=Mus musculus OX=10090 GN=Prep PE=1 SV=1	703	FAFIARCLNIEWI	5000	R.C#LNIEWIQ.-	Y	SubQ_Old
Q9QUR6	Prep	Prolyl endopeptidase OS=Mus musculus OX=10090 GN=Prep PE=1 SV=1	352	SNFLVLCYLHDVK	1000	R.SNFLVLC#YLHDVK.N	Y	BAT Old
Q9QUR6	Prep	Prolyl endopeptidase OS=Mus musculus OX=10090 GN=Prep PE=1 SV=1	57	VPFLEQCPIRGLY	1000	K.ITVPFLEQC#PIR.G	Y	BAT Young
Q9QUR6	Prep	Prolyl endopeptidase OS=Mus musculus OX=10090 GN=Prep PE=1 SV=1	343	VLEWVACVRSNFL	1000	K.DVLEWVAC#VR.S	Y	Brain Old
Q9QUR6	Prep	Prolyl endopeptidase OS=Mus musculus OX=10090 GN=Prep PE=1 SV=1	175	ERVKFTCMAWTHD	1000	K.FTC#M*AWTHDGK.G	Y	Brain Young
Q9QUR6	Prep	Prolyl endopeptidase OS=Mus musculus OX=10090 GN=Prep PE=1 SV=1	264	VNRLWYCDLQQEP	1000	R.LWYC#DLQQEPNGITGILK.W	Y	SKM Young
Q9QUR6	Prep	Prolyl endopeptidase OS=Mus musculus OX=10090 GN=Prep PE=1 SV=1	352	SNFLVLCYLHDVK	1000	R.SNFLVLC#YLHDVK.N	Y	SKM Young
Q9QUR6	Prep	Prolyl endopeptidase OS=Mus musculus OX=10090 GN=Prep PE=1 SV=1	57	VPFLEQCPIRGLY	1000	K.ITVPFLEQC#PIR.G	Y	SKM Young
Q9QUR6	Prep	Prolyl endopeptidase OS=Mus musculus OX=10090 GN=Prep PE=1 SV=1	211;225	NLHQKLCYHVLGT;QSEDILCAEFPDE	1000;1000	K.LC#YHVLGTDQSEDILC#AEFPDEPK.W	Y	SKM Young
Q9QUR6	Prep	Prolyl endopeptidase OS=Mus musculus OX=10090 GN=Prep PE=1 SV=1	57	VPFLEQCPIRGLY	1000	K.ITVPFLEQC#PIR.G	Y	SKM Old
Q9QUR6	Prep	Prolyl endopeptidase OS=Mus musculus OX=10090 GN=Prep PE=1 SV=1	343	VLEWVACVRSNFL	1000	K.DVLEWVAC#VR.S	Y	SKM Old
Q9QUR6	Prep	Prolyl endopeptidase OS=Mus musculus OX=10090 GN=Prep PE=1 SV=1	343	VLEWVACVRSNFL	1000	K.DVLEWVAC#VR.S	Y	BAT Old
Q9QUR6	Prep	Prolyl endopeptidase OS=Mus musculus OX=10090 GN=Prep PE=1 SV=1	343	VLEWVACVRSNFL	1000	K.DVLEWVAC#VR.S	Y	Brain Young
Q9QUR6	Prep	Prolyl endopeptidase OS=Mus musculus OX=10090 GN=Prep PE=1 SV=1	25	YHGHKICDPYSWL	1000	K.IC#DPYSWLEDPDSEQTK.A	Y	Brain Old
Q9QUR6	Prep	Prolyl endopeptidase OS=Mus musculus OX=10090 GN=Prep PE=1 SV=1	57	VPFLEQCPIRGLY	1000	K.ITVPFLEQC#PIR.G	Y	Brain Old
Q9QUR6	Prep	Prolyl endopeptidase OS=Mus musculus OX=10090 GN=Prep PE=1 SV=1	211;225	NLHQKLCYHVLGT;QSEDILCAEFPDE	1000;1000	K.LC#YHVLGTDQSEDILC#AEFPDEPK.W	Y	Brain Young
Q9QUR6	Prep	Prolyl endopeptidase OS=Mus musculus OX=10090 GN=Prep PE=1 SV=1	25	YHGHKICDPYSWL	1000	K.IC#DPYSWLEDPDSEQTK.A	Y	Brain Young
Q9QUR6	Prep	Prolyl endopeptidase OS=Mus musculus OX=10090 GN=Prep PE=1 SV=1	57	VPFLEQCPIRGLY	1000	K.ITVPFLEQC#PIR.G	Y	Brain Young
Q9QUR6	Prep	Prolyl endopeptidase OS=Mus musculus OX=10090 GN=Prep PE=1 SV=1	211;225	NLHQKLCYHVLGT;QSEDILCAEFPDE	1000;1000	K.LC#YHVLGTDQSEDILC#AEFPDEPK.W	Y	Brain Old
Q9QUR7	Pin1	Peptidyl-prolyl cis-trans isomerase NIMA-interacting 1 OS=Mus musculus OX=10090 GN=Pin1 PE=1 SV=1	115	ASQFSDCSSAKAR	1000	K.SGEEDFESLASQFSDC#SSAK.A	N	BAT Young
Q9QUR7	Pin1	Peptidyl-prolyl cis-trans isomerase NIMA-interacting 1 OS=Mus musculus OX=10090 GN=Pin1 PE=1 SV=1	59	EPAKVRCSHLLVK	5000	R.C#SHLLVK.H	Y	Heart Young
Q9QUR7	Pin1	Peptidyl-prolyl cis-trans isomerase NIMA-interacting 1 OS=Mus musculus OX=10090 GN=Pin1 PE=1 SV=1	115	ASQFSDCSSAKAR	1000	K.SGEEDFESLASQFSDC#SSAK.A	Y	SKM Young
Q9QUR7	Pin1	Peptidyl-prolyl cis-trans isomerase NIMA-interacting 1 OS=Mus musculus OX=10090 GN=Pin1 PE=1 SV=1	59	EPAKVRCSHLLVK	1000	R.C#SHLLVK.H	Y	BAT Old
Q9QUR7	Pin1	Peptidyl-prolyl cis-trans isomerase NIMA-interacting 1 OS=Mus musculus OX=10090 GN=Pin1 PE=1 SV=1	59	EPAKVRCSHLLVK	1000	R.C#SHLLVK.H	Y	BAT Young
Q9QUR7	Pin1	Peptidyl-prolyl cis-trans isomerase NIMA-interacting 1 OS=Mus musculus OX=10090 GN=Pin1 PE=1 SV=1	115	ASQFSDCSSAKAR	5000	K.SGEEDFESLASQFSDC#SSAK.A	Y	Heart Old
Q9QUR7	Pin1	Peptidyl-prolyl cis-trans isomerase NIMA-interacting 1 OS=Mus musculus OX=10090 GN=Pin1 PE=1 SV=1	115	ASQFSDCSSAKAR	5000	K.SGEEDFESLASQFSDC#SSAK.A	Y	Heart Young
Q9QUR7	Pin1	Peptidyl-prolyl cis-trans isomerase NIMA-interacting 1 OS=Mus musculus OX=10090 GN=Pin1 PE=1 SV=1	59	EPAKVRCSHLLVK	5000	R.C#SHLLVK.H	Y	SubQ Young
Q9QUR7	Pin1	Peptidyl-prolyl cis-trans isomerase NIMA-interacting 1 OS=Mus musculus OX=10090 GN=Pin1 PE=1 SV=1	59	EPAKVRCSHLLVK	5000	R.C#SHLLVK.H	Y	SubQ_Old
Q9QUR7	Pin1	Peptidyl-prolyl cis-trans isomerase NIMA-interacting 1 OS=Mus musculus OX=10090 GN=Pin1 PE=1 SV=1	115	ASQFSDCSSAKAR	1000	K.SGEEDFESLASQFSDC#SSAK.A	Y	BAT Old
Q9QUR7	Pin1	Peptidyl-prolyl cis-trans isomerase NIMA-interacting 1 OS=Mus musculus OX=10090 GN=Pin1 PE=1 SV=1	59	EPAKVRCSHLLVK	5000	R.C#SHLLVK.H	Y	Heart Old
Q9QUR7	Pin1	Peptidyl-prolyl cis-trans isomerase NIMA-interacting 1 OS=Mus musculus OX=10090 GN=Pin1 PE=1 SV=1	115	ASQFSDCSSAKAR	5000	K.SGEEDFESLASQFSDC#SSAK.A	Y	SubQ Young
Q9QUR7	Pin1	Peptidyl-prolyl cis-trans isomerase NIMA-interacting 1 OS=Mus musculus OX=10090 GN=Pin1 PE=1 SV=1	115	ASQFSDCSSAKAR	5000	K.SGEEDFESLASQFSDC#SSAK.A	Y	SubQ_Old
Q9QUR7	Pin1	Peptidyl-prolyl cis-trans isomerase NIMA-interacting 1 OS=Mus musculus OX=10090 GN=Pin1 PE=1 SV=1	115	ASQFSDCSSAKAR	1000	K.SGEEDFESLASQFSDC#SSAK.A	Y	SKM Old
Q9QUR7	Pin1	Peptidyl-prolyl cis-trans isomerase NIMA-interacting 1 OS=Mus musculus OX=10090 GN=Pin1 PE=1 SV=1	59	EPAKVRCSHLLVK	1000	R.C#SHLLVK.H	Y	Brain Old
Q9QUR7	Pin1	Peptidyl-prolyl cis-trans isomerase NIMA-interacting 1 OS=Mus musculus OX=10090 GN=Pin1 PE=1 SV=1	115	ASQFSDCSSAKAR	1000	K.SGEEDFESLASQFSDC#SSAK.A	Y	Brain Old
Q9QUR7	Pin1	Peptidyl-prolyl cis-trans isomerase NIMA-interacting 1 OS=Mus musculus OX=10090 GN=Pin1 PE=1 SV=1	59	EPAKVRCSHLLVK	1000	R.C#SHLLVK.H	Y	Brain Young
Q9QUR7	Pin1	Peptidyl-prolyl cis-trans isomerase NIMA-interacting 1 OS=Mus musculus OX=10090 GN=Pin1 PE=1 SV=1	115	ASQFSDCSSAKAR	1000	K.SGEEDFESLASQFSDC#SSAK.A	Y	Brain Young
Q9QUR7	Pin1	PIN1_MOUSE Peptidyl-prolyl cis-trans isomerase NIMA-interacting 1	115	ASQFSDCSSAKAR	1000	K.SGEEDFESLASQFSDC#SSAK.A	Y	Liver Young
Q9QUR7	Pin1	PIN1_MOUSE Peptidyl-prolyl cis-trans isomerase NIMA-interacting 1	115	ASQFSDCSSAKAR	1000	K.SGEEDFESLASQFSDC#SSAK.A	Y	Liver Old
Q9QUR8	Sema7a	Semaphorin-7A OS=Mus musculus OX=10090 GN=Sema7a PE=1 SV=1	509	MSRDPYCGWDQDR	1000	R.DPYC#GWDQDR.C	N	BAT Old
Q9QUR8	Sema7a	Semaphorin-7A OS=Mus musculus OX=10090 GN=Sema7a PE=1 SV=1	289	LKAMLVCSDAATN	1000	K.AMLVC#SDAATNR.N	Y	BAT Old
Q9QUR8	Sema7a	Semaphorin-7A OS=Mus musculus OX=10090 GN=Sema7a PE=1 SV=1	539	AEPHRECPNPKPD	1000	R.EC#PNPKPDEAPLQK.V	Y	BAT Old
Q9QUR8	Sema7a	Semaphorin-7A OS=Mus musculus OX=10090 GN=Sema7a PE=1 SV=1	140	GNGLLVCGTNARK	1000	R.GNGLLVC#GTNAR.K	Y	Brain Old
Q9QUR8	Sema7a	Semaphorin-7A OS=Mus musculus OX=10090 GN=Sema7a PE=1 SV=1	611	QYGHYRCEAQEGS	1000	R.C#EAQEGSYLR.E	Y	Brain Young
Q9QUR8	Sema7a	Semaphorin-7A OS=Mus musculus OX=10090 GN=Sema7a PE=1 SV=1	509	MSRDPYCGWDQDR	1000	R.DPYC#GWDQDR.C	Y	Brain Young
Q9QUR8	Sema7a	Semaphorin-7A OS=Mus musculus OX=10090 GN=Sema7a PE=1 SV=1	123	CQDKQDCGNYITL	1000	K.QDC#GNYITLLER.R	Y	Brain Young
Q9QUR8	Sema7a	Semaphorin-7A OS=Mus musculus OX=10090 GN=Sema7a PE=1 SV=1	611	QYGHYRCEAQEGS	1000	R.C#EAQEGSYLR.E	Y	Brain Old
Q9QUR8	Sema7a	Semaphorin-7A OS=Mus musculus OX=10090 GN=Sema7a PE=1 SV=1	509	MSRDPYCGWDQDR	1000	R.DPYC#GWDQDR.C	Y	Brain Old
Q9QUR8	Sema7a	Semaphorin-7A OS=Mus musculus OX=10090 GN=Sema7a PE=1 SV=1	140	GNGLLVCGTNARK	1000	R.GNGLLVC#GTNAR.K	Y	Brain Young
Q9QUR8	Sema7a	Semaphorin-7A OS=Mus musculus OX=10090 GN=Sema7a PE=1 SV=1	564	SRYYLTCPMESRH	1000	R.YYLTC#PMESR.H	Y	Brain Young
Q9QUR8	Sema7a	Semaphorin-7A OS=Mus musculus OX=10090 GN=Sema7a PE=1 SV=1	289	LKAMLVCSDAATN	1000	K.AMLVC#SDAATNR.N	Y	Brain Young
Q9QUR8	Sema7a	Semaphorin-7A OS=Mus musculus OX=10090 GN=Sema7a PE=1 SV=1	289	LKAMLVCSDAATN	1000	K.AM*LVC#SDAATNR.N	Y	Brain Old
Q9QUR8	Sema7a	Semaphorin-7A OS=Mus musculus OX=10090 GN=Sema7a PE=1 SV=1	564	SRYYLTCPMESRH	1000	R.YYLTC#PMESR.H	Y	Brain Old
Q9QUR8	Sema7a	Semaphorin-7A OS=Mus musculus OX=10090 GN=Sema7a PE=1 SV=1	539	AEPHRECPNPKPD	1000	R.EC#PNPKPDEAPLQK.V	Y	Brain Old
Q9QUR8	Sema7a	Semaphorin-7A OS=Mus musculus OX=10090 GN=Sema7a PE=1 SV=1	539	AEPHRECPNPKPD	1000	R.EC#PNPKPDEAPLQK.V	Y	Brain Young
Q9QUT0	Rhag	Ammonium transporter Rh type A OS=Mus musculus OX=10090 GN=Rhag PE=1 SV=1	406	QPPDEYCYDDSVS	1000	K.LPIWNQPPDEYC#YDDSVSWK.V	Y	BAT Old
Q9QUT0	Rhag	Ammonium transporter Rh type A OS=Mus musculus OX=10090 GN=Rhag PE=1 SV=1	406	QPPDEYCYDDSVS	1000	K.LPIWNQPPDEYC#YDDSVSWK.V	Y	Brain Young
Q9QUT0	Rhag	RHAG_MOUSE Ammonium transporter Rh type A	406	QPPDEYCYDDSVS	1000	K.LPIWNQPPDEYC#YDDSVSWK.V	Y	Liver Young
Q9QVP4	Myl7	Myosin regulatory light chain 2, atrial isoform OS=Mus musculus OX=10090 GN=Myl7 PE=1 SV=1	53	NRDGIICKSDLKE	5000	K.EAFSC#IDQNRDGIIC#K.S	N	Heart Old
Q9QVP4	Myl7	Myosin regulatory light chain 2, atrial isoform OS=Mus musculus OX=10090 GN=Myl7 PE=1 SV=1	53	NRDGIICKSDLKE	5000	K.EAFSC#IDQNRDGIIC#K.S	N	Heart Young
Q9QVP4	Myl7	Myosin regulatory light chain 2, atrial isoform OS=Mus musculus OX=10090 GN=Myl7 PE=1 SV=1	43	FKEAFSCIDQNRD	5000	K.EAFSC#IDQNRDGIIC#K.S	Y	Heart Young
Q9QVP4	Myl7	Myosin regulatory light chain 2, atrial isoform OS=Mus musculus OX=10090 GN=Myl7 PE=1 SV=1	43	FKEAFSCIDQNRD	5000	K.EAFSC#IDQNR.D	Y	Heart Old
Q9QVP4	Myl7	Myosin regulatory light chain 2, atrial isoform OS=Mus musculus OX=10090 GN=Myl7 PE=1 SV=1	43;53	FKEAFSCIDQNRD;NRDGIICKSDLKE	5000;5000	K.EAFSC#IDQNRDGIIC#K.S	Y	Heart Young
Q9QVP4	Myl7	Myosin regulatory light chain 2, atrial isoform OS=Mus musculus OX=10090 GN=Myl7 PE=1 SV=1	43;53	FKEAFSCIDQNRD;NRDGIICKSDLKE		K.EAFSC#IDQNRDGIIC#K.S	Y	Heart Old
Q9QVP4	Myl7	Myosin regulatory light chain 2, atrial isoform OS=Mus musculus OX=10090 GN=Myl7 PE=1 SV=1	164	IDYKSLCYIITHG	5000	K.SLC#YIITHGDEK.E	Y	Heart Young
Q9QVP4	Myl7	Myosin regulatory light chain 2, atrial isoform OS=Mus musculus OX=10090 GN=Myl7 PE=1 SV=1	164	IDYKSLCYIITHG	5000	K.SLC#YIITHGDEK.E	Y	Heart Old
Q9QVP9	Ptk2b	FAK2_MOUSE Protein-tyrosine kinase 2-beta	246	SLREEECVMKFFN	1000	R.EEEC#VMK.F	N	Liver Young
Q9QVP9	Ptk2b	FAK2_MOUSE Protein-tyrosine kinase 2-beta	352	DLIDGYCRLQGEH	1000	K.TSSLAEAENMADLIDGYC#R.L	N	Liver Young
Q9QVP9	Ptk2b	FAK2_MOUSE Protein-tyrosine kinase 2-beta	298	QDTKPTCLAEFKQ	1000	R.QLTSQDTKPTC#LAEFK.Q	N	Liver Young
Q9QVP9	Ptk2b	FAK2_MOUSE Protein-tyrosine kinase 2-beta	562	LVASPECVKLGDF	1000	R.NILVASPEC#VK.L	N	Liver Old
Q9QVP9	Ptk2b	FAK2_MOUSE Protein-tyrosine kinase 2-beta	463	KTCKKDCTQDNKE	1000	K.DC#TQDNK.E	Y	Liver Young
Q9QVP9	Ptk2b	FAK2_MOUSE Protein-tyrosine kinase 2-beta	661	YTLMTRCWDYDPS	1000	R.C#WDYDPSDRPR.F	Y	Liver Young
Q9QVP9	Ptk2b	FAK2_MOUSE Protein-tyrosine kinase 2-beta	972	TSLSEDCKRQMLT	1000	K.LAQQNAVTSLSEDC#K.R	Y	Liver Young
Q9QVP9	Ptk2b	FAK2_MOUSE Protein-tyrosine kinase 2-beta	545	YLESINCVHRDIA	1000	K.AMAYLESINC#VHR.D	Y	Liver Young
Q9QVP9	Ptk2b	FAK2_MOUSE Protein-tyrosine kinase 2-beta	972	TSLSEDCKRQMLT	1000	K.LAQQNAVTSLSEDC#K.R	Y	Liver Old
Q9QVP9	Ptk2b	FAK2_MOUSE Protein-tyrosine kinase 2-beta	298	QDTKPTCLAEFKQ	1000	R.QLTSQDTKPTC#LAEFK.Q	Y	Liver Old
Q9QVP9	Ptk2b	Protein-tyrosine kinase 2-beta OS=Mus musculus OX=10090 GN=Ptk2b PE=1 SV=2	562	LVASPECVKLGDF	1000	R.NILVASPEC#VK.L	N	BAT Old
Q9QVP9	Ptk2b	Protein-tyrosine kinase 2-beta OS=Mus musculus OX=10090 GN=Ptk2b PE=1 SV=2	562	LVASPECVKLGDF	1000	R.NILVASPEC#VK.L	N	BAT Young
Q9QVP9	Ptk2b	Protein-tyrosine kinase 2-beta OS=Mus musculus OX=10090 GN=Ptk2b PE=1 SV=2	562	LVASPECVKLGDF	5000	R.NILVASPEC#VK.L	N	Heart Young
Q9QVP9	Ptk2b	Protein-tyrosine kinase 2-beta OS=Mus musculus OX=10090 GN=Ptk2b PE=1 SV=2	44	VRILKVCFYSNSF	5000	K.VC#FYSNSFNPGK.N	N	SubQ Young
Q9QVP9	Ptk2b	Protein-tyrosine kinase 2-beta OS=Mus musculus OX=10090 GN=Ptk2b PE=1 SV=2	463	KTCKKDCTQDNKE	5000	K.DC#TQDNK.E	N	SubQ Young
Q9QVP9	Ptk2b	Protein-tyrosine kinase 2-beta OS=Mus musculus OX=10090 GN=Ptk2b PE=1 SV=2	44	VRILKVCFYSNSF	5000	K.VC#FYSNSFNPGK.N	N	SubQ_Old
Q9QVP9	Ptk2b	Protein-tyrosine kinase 2-beta OS=Mus musculus OX=10090 GN=Ptk2b PE=1 SV=2	44	VRILKVCFYSNSF	1000	K.VC#FYSNSFNPGK.N	Y	BAT Old
Q9QVP9	Ptk2b	Protein-tyrosine kinase 2-beta OS=Mus musculus OX=10090 GN=Ptk2b PE=1 SV=2	352	DLIDGYCRLQGEH	1000	K.TSSLAEAENMADLIDGYC#R.L	Y	BAT Old
Q9QVP9	Ptk2b	Protein-tyrosine kinase 2-beta OS=Mus musculus OX=10090 GN=Ptk2b PE=1 SV=2	545	YLESINCVHRDIA	1000	K.AMAYLESINC#VHR.D	Y	BAT Old
Q9QVP9	Ptk2b	Protein-tyrosine kinase 2-beta OS=Mus musculus OX=10090 GN=Ptk2b PE=1 SV=2	661	YTLMTRCWDYDPS	1000	R.C#WDYDPSDRPR.F	Y	BAT Old
Q9QVP9	Ptk2b	Protein-tyrosine kinase 2-beta OS=Mus musculus OX=10090 GN=Ptk2b PE=1 SV=2	180	MALQLGCLELRRF	1000	K.VSEGMALQLGC#LELR.R	Y	BAT Old
Q9QVP9	Ptk2b	Protein-tyrosine kinase 2-beta OS=Mus musculus OX=10090 GN=Ptk2b PE=1 SV=2	246	SLREEECVMKFFN	1000	R.EEEC#VMK.F	Y	BAT Old
Q9QVP9	Ptk2b	Protein-tyrosine kinase 2-beta OS=Mus musculus OX=10090 GN=Ptk2b PE=1 SV=2	298	QDTKPTCLAEFKQ	1000	R.QLTSQDTKPTC#LAEFK.Q	Y	BAT Old
Q9QVP9	Ptk2b	Protein-tyrosine kinase 2-beta OS=Mus musculus OX=10090 GN=Ptk2b PE=1 SV=2	180	MALQLGCLELRRF	1000	K.VSEGMALQLGC#LELR.R	Y	BAT Young
Q9QVP9	Ptk2b	Protein-tyrosine kinase 2-beta OS=Mus musculus OX=10090 GN=Ptk2b PE=1 SV=2	352	DLIDGYCRLQGEH	1000	K.TSSLAEAENMADLIDGYC#R.L	Y	BAT Young
Q9QVP9	Ptk2b	Protein-tyrosine kinase 2-beta OS=Mus musculus OX=10090 GN=Ptk2b PE=1 SV=2	744	QVPEGLCASSPTL	1000	K.LQFQVPEGLC#ASSPTLTSPMEYPSPVNSLHTPPLHR.H	Y	Brain Old
Q9QVP9	Ptk2b	Protein-tyrosine kinase 2-beta OS=Mus musculus OX=10090 GN=Ptk2b PE=1 SV=2	120	VQDKYECLHVEAE	1000	K.YEC#LHVEAEWR.Y	Y	Brain Old
Q9QVP9	Ptk2b	Protein-tyrosine kinase 2-beta OS=Mus musculus OX=10090 GN=Ptk2b PE=1 SV=2	828	LRREERCLDPMVY	1000	R.C#LDPMVYMNDK.S	Y	Brain Old
Q9QVP9	Ptk2b	Protein-tyrosine kinase 2-beta OS=Mus musculus OX=10090 GN=Ptk2b PE=1 SV=2	677	RFTELVCSLSDIY	1000	R.FTELVC#SLSDIYQMEK.D	Y	Brain Old
Q9QVP9	Ptk2b	Protein-tyrosine kinase 2-beta OS=Mus musculus OX=10090 GN=Ptk2b PE=1 SV=2	744	QVPEGLCASSPTL	1000	K.LQFQVPEGLC#ASSPTLTSPM*EYPSPVNSLHTPPLHR.H	Y	Brain Young
Q9QVP9	Ptk2b	Protein-tyrosine kinase 2-beta OS=Mus musculus OX=10090 GN=Ptk2b PE=1 SV=2	120	VQDKYECLHVEAE	1000	K.YEC#LHVEAEWR.Y	Y	Brain Young
Q9QVP9	Ptk2b	Protein-tyrosine kinase 2-beta OS=Mus musculus OX=10090 GN=Ptk2b PE=1 SV=2	661	YTLMTRCWDYDPS	1000	R.C#WDYDPSDRPR.F	Y	Brain Young
Q9QVP9	Ptk2b	Protein-tyrosine kinase 2-beta OS=Mus musculus OX=10090 GN=Ptk2b PE=1 SV=2	828	LRREERCLDPMVY	1000	R.C#LDPMVYMNDK.S	Y	Brain Young
Q9QVP9	Ptk2b	Protein-tyrosine kinase 2-beta OS=Mus musculus OX=10090 GN=Ptk2b PE=1 SV=2	463	KTCKKDCTQDNKE	1000	K.DC#TQDNK.E	Y	Brain Young
Q9QVP9	Ptk2b	Protein-tyrosine kinase 2-beta OS=Mus musculus OX=10090 GN=Ptk2b PE=1 SV=2	677	RFTELVCSLSDIY	1000	R.FTELVC#SLSDIYQMEK.D	Y	Brain Young
Q9QVP9	Ptk2b	Protein-tyrosine kinase 2-beta OS=Mus musculus OX=10090 GN=Ptk2b PE=1 SV=2	298	QDTKPTCLAEFKQ	5000	R.QLTSQDTKPTC#LAEFK.Q	Y	Heart Old
Q9QVP9	Ptk2b	Protein-tyrosine kinase 2-beta OS=Mus musculus OX=10090 GN=Ptk2b PE=1 SV=2	44	VRILKVCFYSNSF	5000	K.VC#FYSNSFNPGK.N	Y	Heart Young
Q9QVP9	Ptk2b	Protein-tyrosine kinase 2-beta OS=Mus musculus OX=10090 GN=Ptk2b PE=1 SV=2	298	QDTKPTCLAEFKQ	5000	R.QLTSQDTKPTC#LAEFK.Q	Y	SubQ Young
Q9QVP9	Ptk2b	Protein-tyrosine kinase 2-beta OS=Mus musculus OX=10090 GN=Ptk2b PE=1 SV=2	661	YTLMTRCWDYDPS	5000	R.C#WDYDPSDRPR.F	Y	SubQ Young
Q9QVP9	Ptk2b	Protein-tyrosine kinase 2-beta OS=Mus musculus OX=10090 GN=Ptk2b PE=1 SV=2	352	DLIDGYCRLQGEH	5000	K.TSSLAEAENM*ADLIDGYC#R.L	Y	SubQ Young
Q9QVP9	Ptk2b	Protein-tyrosine kinase 2-beta OS=Mus musculus OX=10090 GN=Ptk2b PE=1 SV=2	89	NIQLAECYGLRLK	5000	R.IGPNIQLAEC#YGLR.L	Y	SubQ Young
Q9QVP9	Ptk2b	Protein-tyrosine kinase 2-beta OS=Mus musculus OX=10090 GN=Ptk2b PE=1 SV=2	661	YTLMTRCWDYDPS	5000	R.C#WDYDPSDRPR.F	Y	SubQ_Old
Q9QVP9	Ptk2b	Protein-tyrosine kinase 2-beta OS=Mus musculus OX=10090 GN=Ptk2b PE=1 SV=2	661	YTLMTRCWDYDPS	1000	R.C#WDYDPSDRPR.F	Y	Brain Old
Q9QVP9	Ptk2b	Protein-tyrosine kinase 2-beta OS=Mus musculus OX=10090 GN=Ptk2b PE=1 SV=2	463	KTCKKDCTQDNKE	1000	K.DC#TQDNK.E	Y	Brain Old
Q9QVP9	Ptk2b	Protein-tyrosine kinase 2-beta OS=Mus musculus OX=10090 GN=Ptk2b PE=1 SV=2	246	SLREEECVMKFFN	1000	R.EEEC#VM*K.F	Y	Brain Young
Q9QVP9	Ptk2b	Protein-tyrosine kinase 2-beta OS=Mus musculus OX=10090 GN=Ptk2b PE=1 SV=2	562	LVASPECVKLGDF	5000	R.NILVASPEC#VK.L	Y	SubQ Young
Q9QVP9	Ptk2b	Protein-tyrosine kinase 2-beta OS=Mus musculus OX=10090 GN=Ptk2b PE=1 SV=2	972	TSLSEDCKRQMLT	5000	K.LAQQNAVTSLSEDC#KR.Q	Y	SubQ Young
Q9QVP9	Ptk2b	Protein-tyrosine kinase 2-beta OS=Mus musculus OX=10090 GN=Ptk2b PE=1 SV=2	562	LVASPECVKLGDF	5000	R.NILVASPEC#VK.L	Y	SubQ_Old
Q9QVP9	Ptk2b	Protein-tyrosine kinase 2-beta OS=Mus musculus OX=10090 GN=Ptk2b PE=1 SV=2	298	QDTKPTCLAEFKQ	5000	R.QLTSQDTKPTC#LAEFK.Q	Y	SubQ_Old
Q9QVP9	Ptk2b	Protein-tyrosine kinase 2-beta OS=Mus musculus OX=10090 GN=Ptk2b PE=1 SV=2	89	NIQLAECYGLRLK	1000	R.IGPNIQLAEC#YGLR.L	Y	BAT Old
Q9QVP9	Ptk2b	Protein-tyrosine kinase 2-beta OS=Mus musculus OX=10090 GN=Ptk2b PE=1 SV=2	246	SLREEECVMKFFN	1000	R.EEEC#VM*K.F	Y	Brain Old
Q9QVP9	Ptk2b	Protein-tyrosine kinase 2-beta OS=Mus musculus OX=10090 GN=Ptk2b PE=1 SV=2	89	NIQLAECYGLRLK	1000	R.IGPNIQLAEC#YGLR.L	Y	Brain Old
Q9QVP9	Ptk2b	Protein-tyrosine kinase 2-beta OS=Mus musculus OX=10090 GN=Ptk2b PE=1 SV=2	298	QDTKPTCLAEFKQ	1000	K.PTC#LAEFK.Q	Y	Brain Young
Q9QVP9	Ptk2b	Protein-tyrosine kinase 2-beta OS=Mus musculus OX=10090 GN=Ptk2b PE=1 SV=2	972	TSLSEDCKRQMLT	5000	K.LAQQNAVTSLSEDC#K.R	Y	SubQ_Old
Q9QVP9	Ptk2b	Protein-tyrosine kinase 2-beta OS=Mus musculus OX=10090 GN=Ptk2b PE=1 SV=2	562	LVASPECVKLGDF	1000	R.NILVASPEC#VK.L	Y	Brain Old
Q9QVP9	Ptk2b	Protein-tyrosine kinase 2-beta OS=Mus musculus OX=10090 GN=Ptk2b PE=1 SV=2	352	DLIDGYCRLQGEH	1000	K.TSSLAEAENMADLIDGYC#R.L	Y	Brain Young
Q9QVP9	Ptk2b	Protein-tyrosine kinase 2-beta OS=Mus musculus OX=10090 GN=Ptk2b PE=1 SV=2	972	TSLSEDCKRQMLT	1000	K.LAQQNAVTSLSEDC#K.R	Y	Brain Young
Q9QVP9	Ptk2b	Protein-tyrosine kinase 2-beta OS=Mus musculus OX=10090 GN=Ptk2b PE=1 SV=2	562	LVASPECVKLGDF	1000	R.NILVASPEC#VK.L	Y	Brain Young
Q9QVP9	Ptk2b	Protein-tyrosine kinase 2-beta OS=Mus musculus OX=10090 GN=Ptk2b PE=1 SV=2	298	QDTKPTCLAEFKQ	1000	K.PTC#LAEFK.Q	Y	Brain Old
Q9QVP9	Ptk2b	Protein-tyrosine kinase 2-beta OS=Mus musculus OX=10090 GN=Ptk2b PE=1 SV=2	972	TSLSEDCKRQMLT	1000	K.LAQQNAVTSLSEDC#K.R	Y	Brain Old
Q9QVP9	Ptk2b	Protein-tyrosine kinase 2-beta OS=Mus musculus OX=10090 GN=Ptk2b PE=1 SV=2	44	VRILKVCFYSNSF	1000	K.VC#FYSNSFNPGK.N	Y	Brain Old
Q9QVP9	Ptk2b	Protein-tyrosine kinase 2-beta OS=Mus musculus OX=10090 GN=Ptk2b PE=1 SV=2	89	NIQLAECYGLRLK	1000	R.IGPNIQLAEC#YGLR.L	Y	Brain Young
Q9QVP9	Ptk2b	Protein-tyrosine kinase 2-beta OS=Mus musculus OX=10090 GN=Ptk2b PE=1 SV=2	44	VRILKVCFYSNSF	1000	K.VC#FYSNSFNPGK.N	Y	Brain Young
Q9QVP9	Ptk2b	Protein-tyrosine kinase 2-beta OS=Mus musculus OX=10090 GN=Ptk2b PE=1 SV=2	395	SHLSESCSIESDI	1000	R.SHLSESC#SIESDIYAEIPDETLR.R	Y	Brain Young
Q9QVP9	Ptk2b	Protein-tyrosine kinase 2-beta OS=Mus musculus OX=10090 GN=Ptk2b PE=1 SV=2	180	MALQLGCLELRRF	1000	K.VSEGMALQLGC#LELR.R	Y	Brain Old
Q9QVP9	Ptk2b	Protein-tyrosine kinase 2-beta OS=Mus musculus OX=10090 GN=Ptk2b PE=1 SV=2	545	YLESINCVHRDIA	1000	K.AM*AYLESINC#VHR.D	Y	Brain Young
Q9QVP9	Ptk2b	Protein-tyrosine kinase 2-beta OS=Mus musculus OX=10090 GN=Ptk2b PE=1 SV=2	180	MALQLGCLELRRF	1000	K.VSEGMALQLGC#LELR.R	Y	Brain Young
Q9QVP9	Ptk2b	Protein-tyrosine kinase 2-beta OS=Mus musculus OX=10090 GN=Ptk2b PE=1 SV=2	545	YLESINCVHRDIA	1000	K.AM*AYLESINC#VHR.D	Y	Brain Old
Q9QVP9	Ptk2b	Protein-tyrosine kinase 2-beta OS=Mus musculus OX=10090 GN=Ptk2b PE=1 SV=2	395	SHLSESCSIESDI	1000	R.SHLSESC#SIESDIYAEIPDETLR.R	Y	Brain Old
Q9QVP9	Ptk2b	Protein-tyrosine kinase 2-beta OS=Mus musculus OX=10090 GN=Ptk2b PE=1 SV=2	352	DLIDGYCRLQGEH	1000	K.TSSLAEAENMADLIDGYC#R.L	Y	Brain Old
Q9QWH1	Phc2	PHC2_MOUSE Polyhomeotic-like protein 2	665	KRYNVGCTKRVGL	1000	R.YNVGC#TK.R	Y	Liver Young
Q9QWH1	Phc2	Polyhomeotic-like protein 2 OS=Mus musculus OX=10090 GN=Phc2 PE=1 SV=1	801	IRSLPGCQEIAEE	1000	R.SLPGC#QEIAEEFR.A	Y	BAT Old
Q9QWH1	Phc2	Polyhomeotic-like protein 2 OS=Mus musculus OX=10090 GN=Phc2 PE=1 SV=1	665	KRYNVGCTKRVGL	1000	R.YNVGC#TK.R	Y	Brain Old
Q9QWH1	Phc2	Polyhomeotic-like protein 2 OS=Mus musculus OX=10090 GN=Phc2 PE=1 SV=1	801	IRSLPGCQEIAEE	1000	R.SLPGC#QEIAEEFR.A	Y	Brain Old
Q9QWH1	Phc2	Polyhomeotic-like protein 2 OS=Mus musculus OX=10090 GN=Phc2 PE=1 SV=1	665	KRYNVGCTKRVGL	1000	R.YNVGC#TK.R	Y	Brain Young
Q9QWH1	Phc2	Polyhomeotic-like protein 2 OS=Mus musculus OX=10090 GN=Phc2 PE=1 SV=1	665	KRYNVGCTKRVGL	5000	R.YNVGC#TK.R	Y	SubQ Young
Q9QWH1	Phc2	Polyhomeotic-like protein 2 OS=Mus musculus OX=10090 GN=Phc2 PE=1 SV=1	665	KRYNVGCTKRVGL	1000	R.YNVGC#TK.R	Y	BAT Old
Q9QWH1	Phc2	Polyhomeotic-like protein 2 OS=Mus musculus OX=10090 GN=Phc2 PE=1 SV=1	801	IRSLPGCQEIAEE	5000	R.SLPGC#QEIAEEFR.A	Y	SubQ Young
Q9QWH1	Phc2	Polyhomeotic-like protein 2 OS=Mus musculus OX=10090 GN=Phc2 PE=1 SV=1	801	IRSLPGCQEIAEE	1000	R.SLPGC#QEIAEEFR.A	Y	Brain Young
Q9QWK4	Cd5l	CD5 antigen-like OS=Mus musculus OX=10090 GN=Cd5l PE=1 SV=3	194	LLTYGSCNKNTQG	1000	R.ALLTYGSC#NK.N	N	BAT Young
Q9QWK4	Cd5l	CD5 antigen-like OS=Mus musculus OX=10090 GN=Cd5l PE=1 SV=3	255	VGGDTPCSGRLEV	1000	K.LVGGDTPC#SGR.L	N	BAT Young
Q9QWK4	Cd5l	CD5 antigen-like OS=Mus musculus OX=10090 GN=Cd5l PE=1 SV=3	70	VCRELNCGAVIQT	1000	R.ELNC#GAVIQTPR.G	N	Brain Young
Q9QWK4	Cd5l	CD5 antigen-like OS=Mus musculus OX=10090 GN=Cd5l PE=1 SV=3	211	WMGKMSCSGQEAN	5000	K.M*SC#SGQEANLR.S	N	Heart Old
Q9QWK4	Cd5l	CD5 antigen-like OS=Mus musculus OX=10090 GN=Cd5l PE=1 SV=3	255	VGGDTPCSGRLEV	5000	K.LVGGDTPC#SGR.L	N	SubQ Young
Q9QWK4	Cd5l	CD5 antigen-like OS=Mus musculus OX=10090 GN=Cd5l PE=1 SV=3	194	LLTYGSCNKNTQG	5000	R.ALLTYGSC#NK.N	N	SubQ Young
Q9QWK4	Cd5l	CD5 antigen-like OS=Mus musculus OX=10090 GN=Cd5l PE=1 SV=3	211	WMGKMSCSGQEAN	1000	K.M*SC#SGQEANLR.S	Y	BAT Old
Q9QWK4	Cd5l	CD5 antigen-like OS=Mus musculus OX=10090 GN=Cd5l PE=1 SV=3	337	LWGYHDCTHKEDV	1000	R.LWGYHDC#THK.E	Y	BAT Old
Q9QWK4	Cd5l	CD5 antigen-like OS=Mus musculus OX=10090 GN=Cd5l PE=1 SV=3	255	VGGDTPCSGRLEV	1000	K.LVGGDTPC#SGR.L	Y	BAT Old
Q9QWK4	Cd5l	CD5 antigen-like OS=Mus musculus OX=10090 GN=Cd5l PE=1 SV=3	70	VCRELNCGAVIQT	1000	R.ELNC#GAVIQTPR.G	Y	BAT Old
Q9QWK4	Cd5l	CD5 antigen-like OS=Mus musculus OX=10090 GN=Cd5l PE=1 SV=3	70	VCRELNCGAVIQT	1000	R.ELNC#GAVIQTPR.G	Y	BAT Young
Q9QWK4	Cd5l	CD5 antigen-like OS=Mus musculus OX=10090 GN=Cd5l PE=1 SV=3	70	VCRELNCGAVIQT	1000	R.ELNC#GAVIQTPR.G	Y	Brain Old
Q9QWK4	Cd5l	CD5 antigen-like OS=Mus musculus OX=10090 GN=Cd5l PE=1 SV=3	150	VDGPGHCQGRVEV	1000	R.LVDGPGHC#QGR.V	Y	Brain Old
Q9QWK4	Cd5l	CD5 antigen-like OS=Mus musculus OX=10090 GN=Cd5l PE=1 SV=3	150	VDGPGHCQGRVEV	1000	R.LVDGPGHC#QGR.V	Y	Brain Young
Q9QWK4	Cd5l	CD5 antigen-like OS=Mus musculus OX=10090 GN=Cd5l PE=1 SV=3	150	VDGPGHCQGRVEV	5000	R.LVDGPGHC#QGR.V	Y	Heart Old
Q9QWK4	Cd5l	CD5 antigen-like OS=Mus musculus OX=10090 GN=Cd5l PE=1 SV=3	194	LLTYGSCNKNTQG	5000	R.ALLTYGSC#NK.N	Y	Heart Old
Q9QWK4	Cd5l	CD5 antigen-like OS=Mus musculus OX=10090 GN=Cd5l PE=1 SV=3	70	VCRELNCGAVIQT	5000	R.ELNC#GAVIQTPR.G	Y	Heart Old
Q9QWK4	Cd5l	CD5 antigen-like OS=Mus musculus OX=10090 GN=Cd5l PE=1 SV=3	150	VDGPGHCQGRVEV	5000	R.LVDGPGHC#QGR.V	Y	Heart Young
Q9QWK4	Cd5l	CD5 antigen-like OS=Mus musculus OX=10090 GN=Cd5l PE=1 SV=3	150	VDGPGHCQGRVEV	5000	R.LVDGPGHC#QGR.V	Y	SubQ Young
Q9QWK4	Cd5l	CD5 antigen-like OS=Mus musculus OX=10090 GN=Cd5l PE=1 SV=3	70	VCRELNCGAVIQT	5000	R.ELNC#GAVIQTPR.G	Y	SubQ_Old
Q9QWK4	Cd5l	CD5 antigen-like OS=Mus musculus OX=10090 GN=Cd5l PE=1 SV=3	194	LLTYGSCNKNTQG	5000	R.ALLTYGSC#NK.N	Y	SubQ_Old
Q9QWK4	Cd5l	CD5 antigen-like OS=Mus musculus OX=10090 GN=Cd5l PE=1 SV=3	150	VDGPGHCQGRVEV	1000	R.LVDGPGHC#QGR.V	Y	BAT Old
Q9QWK4	Cd5l	CD5 antigen-like OS=Mus musculus OX=10090 GN=Cd5l PE=1 SV=3	150	VDGPGHCQGRVEV	1000	R.LVDGPGHC#QGR.V	Y	BAT Young
Q9QWK4	Cd5l	CD5 antigen-like OS=Mus musculus OX=10090 GN=Cd5l PE=1 SV=3	255	VGGDTPCSGRLEV	5000	K.LVGGDTPC#SGR.L	Y	Heart Old
Q9QWK4	Cd5l	CD5 antigen-like OS=Mus musculus OX=10090 GN=Cd5l PE=1 SV=3	150	VDGPGHCQGRVEV	5000	R.LVDGPGHC#QGR.V	Y	SubQ_Old
Q9QWK4	Cd5l	CD5 antigen-like OS=Mus musculus OX=10090 GN=Cd5l PE=1 SV=3	255	VGGDTPCSGRLEV	5000	K.LVGGDTPC#SGR.L	Y	SubQ_Old
Q9QWK4	Cd5l	CD5 antigen-like OS=Mus musculus OX=10090 GN=Cd5l PE=1 SV=3	194	LLTYGSCNKNTQG	1000	R.ALLTYGSC#NK.N	Y	BAT Old
Q9QWK4	Cd5l	CD5L_MOUSE CD5 antigen-like	194	LLTYGSCNKNTQG	1000	R.ALLTYGSC#NK.N	N	Liver Young
Q9QWK4	Cd5l	CD5L_MOUSE CD5 antigen-like	284	KEDQVVCKQLGCG	1000	K.EDQVVC#K.Q	N	Liver Young
Q9QWK4	Cd5l	CD5L_MOUSE CD5 antigen-like	194	LLTYGSCNKNTQG	1000	R.ALLTYGSC#NK.N	N	Liver Old
Q9QWK4	Cd5l	CD5L_MOUSE CD5 antigen-like	284	KEDQVVCKQLGCG	1000	K.EDQVVC#K.Q	Y	Liver Old
Q9QWL7	Krt17	Keratin, type I cytoskeletal 17 OS=Mus musculus OX=10090 GN=Krt17 PE=1 SV=3	40	SLGAGSCRLGSAS	1000	R.LSGSLGAGSC#R.L	Y	BAT Old
Q9QWL7	Krt17	Keratin, type I cytoskeletal 17 OS=Mus musculus OX=10090 GN=Krt17 PE=1 SV=3	40	SLGAGSCRLGSAS	5000	R.LSGSLGAGSC#R.L	Y	Heart Old
Q9QWR8	Naga	Alpha-N-acetylgalactosaminidase OS=Mus musculus OX=10090 GN=Naga PE=1 SV=2	127	DMGKMTCMGYPGT	1000	K.M*TC#M*GYPGTTLDK.V	N	BAT Young
Q9QWR8	Naga	Alpha-N-acetylgalactosaminidase OS=Mus musculus OX=10090 GN=Naga PE=1 SV=2	353	MPFRFHCSLLELN	1000	R.FHC#SLLELNYPK.G	N	Brain Old
Q9QWR8	Naga	Alpha-N-acetylgalactosaminidase OS=Mus musculus OX=10090 GN=Naga PE=1 SV=2	127	DMGKMTCMGYPGT	5000	K.M*TC#M*GYPGTTLDK.V	N	SubQ Young
Q9QWR8	Naga	Alpha-N-acetylgalactosaminidase OS=Mus musculus OX=10090 GN=Naga PE=1 SV=2	353	MPFRFHCSLLELN	1000	R.FHC#SLLELNYPK.G	Y	BAT Old
Q9QWR8	Naga	Alpha-N-acetylgalactosaminidase OS=Mus musculus OX=10090 GN=Naga PE=1 SV=2	353	MPFRFHCSLLELN	1000	R.FHC#SLLELNYPK.G	Y	BAT Young
Q9QWR8	Naga	Alpha-N-acetylgalactosaminidase OS=Mus musculus OX=10090 GN=Naga PE=1 SV=2	158	MLKLDGCFSSSRE	1000	K.LDGC#FSSSR.E	Y	BAT Young
Q9QWR8	Naga	Alpha-N-acetylgalactosaminidase OS=Mus musculus OX=10090 GN=Naga PE=1 SV=2	158	MLKLDGCFSSSRE	1000	K.LDGC#FSSSR.E	Y	Brain Old
Q9QWR8	Naga	Alpha-N-acetylgalactosaminidase OS=Mus musculus OX=10090 GN=Naga PE=1 SV=2	158	MLKLDGCFSSSRE	5000	K.LDGC#FSSSR.E	Y	Heart Old
Q9QWR8	Naga	Alpha-N-acetylgalactosaminidase OS=Mus musculus OX=10090 GN=Naga PE=1 SV=2	353	MPFRFHCSLLELN	5000	R.FHC#SLLELNYPK.G	Y	Heart Young
Q9QWR8	Naga	Alpha-N-acetylgalactosaminidase OS=Mus musculus OX=10090 GN=Naga PE=1 SV=2	353	MPFRFHCSLLELN	5000	R.FHC#SLLELNYPK.G	Y	SubQ Young
Q9QWR8	Naga	Alpha-N-acetylgalactosaminidase OS=Mus musculus OX=10090 GN=Naga PE=1 SV=2	353	MPFRFHCSLLELN	5000	R.FHC#SLLELNYPK.G	Y	SubQ_Old
Q9QWR8	Naga	Alpha-N-acetylgalactosaminidase OS=Mus musculus OX=10090 GN=Naga PE=1 SV=2	158	MLKLDGCFSSSRE	1000	K.LDGC#FSSSR.E	Y	BAT Old
Q9QWR8	Naga	Alpha-N-acetylgalactosaminidase OS=Mus musculus OX=10090 GN=Naga PE=1 SV=2	127	DMGKMTCMGYPGT	1000	K.M*TC#M*GYPGTTLDK.V	Y	Brain Old
Q9QWR8	Naga	Alpha-N-acetylgalactosaminidase OS=Mus musculus OX=10090 GN=Naga PE=1 SV=2	158	MLKLDGCFSSSRE	1000	K.LDGC#FSSSR.E	Y	Brain Young
Q9QWR8	Naga	Alpha-N-acetylgalactosaminidase OS=Mus musculus OX=10090 GN=Naga PE=1 SV=2	353	MPFRFHCSLLELN	1000	R.FHC#SLLELNYPK.G	Y	Brain Young
Q9QWR8	Naga	Alpha-N-acetylgalactosaminidase OS=Mus musculus OX=10090 GN=Naga PE=1 SV=2	158	MLKLDGCFSSSRE	5000	K.LDGC#FSSSR.E	Y	SubQ Young
Q9QWR8	Naga	Alpha-N-acetylgalactosaminidase OS=Mus musculus OX=10090 GN=Naga PE=1 SV=2	158	MLKLDGCFSSSRE	5000	K.LDGC#FSSSR.E	Y	SubQ_Old
Q9QWR8	Naga	Alpha-N-acetylgalactosaminidase OS=Mus musculus OX=10090 GN=Naga PE=1 SV=2	127	DMGKMTCMGYPGT	1000	K.MTC#MGYPGTTLDK.V	Y	BAT Old
Q9QWR8	Naga	Alpha-N-acetylgalactosaminidase OS=Mus musculus OX=10090 GN=Naga PE=1 SV=2	127	DMGKMTCMGYPGT	1000	K.M*TC#MGYPGTTLDK.V	Y	Brain Young
Q9QWR8	Naga	Alpha-N-acetylgalactosaminidase OS=Mus musculus OX=10090 GN=Naga PE=1 SV=2	353	MPFRFHCSLLELN	5000	R.FHC#SLLELNYPK.G	Y	Heart Old
Q9QWR8	Naga	NAGAB_MOUSE Alpha-N-acetylgalactosaminidase	209	TEVSRVCNLWRNY	1000	R.VC#NLWR.N	Y	Liver Young
Q9QWR8	Naga	NAGAB_MOUSE Alpha-N-acetylgalactosaminidase	209	TEVSRVCNLWRNY	1000	R.VC#NLWR.N	Y	Liver Old
Q9QWR8	Naga	NAGAB_MOUSE Alpha-N-acetylgalactosaminidase	127	DMGKMTCMGYPGT	1000	K.MTC#MGYPGTTLDK.V	Y	Liver Old
Q9QWR8	Naga	NAGAB_MOUSE Alpha-N-acetylgalactosaminidase	158	MLKLDGCFSSSRE	1000	K.LDGC#FSSSR.E	Y	Liver Young
Q9QWR8	Naga	NAGAB_MOUSE Alpha-N-acetylgalactosaminidase	127	DMGKMTCMGYPGT	1000	K.M*TC#MGYPGTTLDK.V	Y	Liver Young
Q9QWR8	Naga	NAGAB_MOUSE Alpha-N-acetylgalactosaminidase	158	MLKLDGCFSSSRE	1000	K.LDGC#FSSSR.E	Y	Liver Old
Q9QWT9	Kifc1	Kinesin-like protein KIFC1 OS=Mus musculus OX=10090 GN=Kifc1 PE=1 SV=2	558	AARGLQCGAPLNL	1000	R.GLQC#GAPLNLVDLAGSER.L	Y	Brain Young
Q9QWV9	Ccnt1	CCNT1_MOUSE Cyclin-T1	111	IKVAHTCLHPQES	1000	K.VAHTC#LHPQESLPDTR.S	Y	Liver Young
Q9QWV9	Ccnt1	Cyclin-T1 OS=Mus musculus OX=10090 GN=Ccnt1 PE=1 SV=3	111	IKVAHTCLHPQES	5000	K.VAHTC#LHPQESLPDTR.S	Y	Heart Old
Q9QWV9	Ccnt1	Cyclin-T1 OS=Mus musculus OX=10090 GN=Ccnt1 PE=1 SV=3	111	IKVAHTCLHPQES	5000	K.VAHTC#LHPQESLPDTR.S	Y	Heart Young
Q9QWV9	Ccnt1	Cyclin-T1 OS=Mus musculus OX=10090 GN=Ccnt1 PE=1 SV=3	111	IKVAHTCLHPQES	5000	K.VAHTC#LHPQESLPDTR.S	Y	SubQ Young
Q9QWW1	Homer2	HOME2_MOUSE Homer protein homolog 2	236	EELEEQCSEINRE	1000	K.IEELEEQC#SEINR.E	Y	Liver Old
Q9QWW1	Homer2	Homer protein homolog 2 OS=Mus musculus OX=10090 GN=Homer2 PE=1 SV=1	236	EELEEQCSEINRE	1000	K.IEELEEQC#SEINR.E	Y	Brain Old
Q9QWW1	Homer2	Homer protein homolog 2 OS=Mus musculus OX=10090 GN=Homer2 PE=1 SV=1	236	EELEEQCSEINRE	1000	K.IEELEEQC#SEINR.E	Y	Brain Young
Q9QWW1	Homer2	Homer protein homolog 2 OS=Mus musculus OX=10090 GN=Homer2 PE=1 SV=1	236	EELEEQCSEINRE	5000	K.IEELEEQC#SEINR.E	Y	Heart Old
Q9QWW1	Homer2	Homer protein homolog 2 OS=Mus musculus OX=10090 GN=Homer2 PE=1 SV=1	236	EELEEQCSEINRE	5000	R.SKIEELEEQC#SEINR.E	Y	Heart Young
Q9QWW1	Homer2	Homer protein homolog 2 OS=Mus musculus OX=10090 GN=Homer2 PE=1 SV=1	284	PQLMSECEYVSEK	1000	K.QSEIIPQLMSEC#EYVSEK.L	Y	Brain Old
Q9QWW1	Homer2	Homer protein homolog 2 OS=Mus musculus OX=10090 GN=Homer2 PE=1 SV=1	284	PQLMSECEYVSEK	1000	K.QSEIIPQLMSEC#EYVSEK.L	Y	Brain Young
Q9QWY8	Asap1	ASAP1_MOUSE Arf-GAP with SH3 domain, ANK repeat and PH domain-containing protein 1	700	RLKATQCEDLLSQ	1000	K.ATQC#EDLLSQAK.S	N	Liver Young
Q9QWY8	Asap1	ASAP1_MOUSE Arf-GAP with SH3 domain, ANK repeat and PH domain-containing protein 1	572	RFSRKTCASSSAK	1000	K.TC#ASSSAK.L	Y	Liver Young
Q9QWY8	Asap1	ASAP1_MOUSE Arf-GAP with SH3 domain, ANK repeat and PH domain-containing protein 1	700	RLKATQCEDLLSQ	1000	K.ATQC#EDLLSQAK.S	Y	Liver Old
Q9QWY8	Asap1	ASAP1_MOUSE Arf-GAP with SH3 domain, ANK repeat and PH domain-containing protein 1	572	RFSRKTCASSSAK	1000	K.TC#ASSSAK.L	Y	Liver Old
Q9QWZ1	Rad1	Cell cycle checkpoint protein RAD1 OS=Mus musculus OX=10090 GN=Rad1 PE=1 SV=1	239	KALALSCKVSIRT	5000	K.ALALSC#K.V	N	SubQ_Old
Q9QX11	Cyth1	Cytohesin-1 OS=Mus musculus OX=10090 GN=Cyth1 PE=1 SV=2	323	DSKKPNCFELYIP	1000	K.KPNC#FELYIPDNK.D	Y	SKM Young
Q9QX11	Cyth1	Cytohesin-1 OS=Mus musculus OX=10090 GN=Cyth1 PE=1 SV=2	94	GLLKNTCEDIAQF	1000	K.NTC#EDIAQFLYK.G	Y	SKM Young
Q9QX47	Son	Protein SON OS=Mus musculus OX=10090 GN=Son PE=1 SV=2	92	ASRKSRCVSVQTD	1000	R.C#VSVQTDPTDEVPTK.K	Y	SKM Young
Q9QX47	Son	Protein SON OS=Mus musculus OX=10090 GN=Son PE=1 SV=2	1610	ITELATCAAVSEA	1000	K.EITELATC#AAVSEADIGR.S	Y	SKM Young
Q9QX47	Son	Protein SON OS=Mus musculus OX=10090 GN=Son PE=1 SV=2	92	ASRKSRCVSVQTD	1000	R.C#VSVQTDPTDEVPTK.K	Y	SKM Old
Q9QX47	Son	SON_MOUSE Protein SON	2398	SALMEICNKRRWQ	1000	K.HPVSALMEIC#NK.R	N	Liver Young
Q9QX47	Son	SON_MOUSE Protein SON	1702	PSTNFVCKDVEDS	1000	K.DIHLDLPSTNFVC#K.D	N	Liver Young
Q9QX47	Son	SON_MOUSE Protein SON	1580	AEHNTVCATTVGP	1000	K.DAEHNTVC#ATTVGPVGEASEEK.I	N	Liver Old
Q9QX47	Son	SON_MOUSE Protein SON	1702	PSTNFVCKDVEDS	1000	K.DIHLDLPSTNFVC#K.D	N	Liver Old
Q9QX47	Son	SON_MOUSE Protein SON	2088	ANAAAMCAKAGVP	1000	K.ANAAAMC#AK.A	Y	Liver Old
Q9QX47	Son	SON_MOUSE Protein SON	1580	AEHNTVCATTVGP	1000	K.DAEHNTVC#ATTVGPVGEASEEK.I	Y	Liver Young
Q9QX47	Son	SON_MOUSE Protein SON	92	ASRKSRCVSVQTD	1000	R.C#VSVQTDPTDEVPTK.K	Y	Liver Young
Q9QX60	Dguok	Deoxyguanosine kinase, mitochondrial OS=Mus musculus OX=10090 GN=Dguok PE=1 SV=3	42	GGPRRLCIEGNIA	1000	R.LC#IEGNIAVGK.S	N	BAT Young
Q9QX60	Dguok	Deoxyguanosine kinase, mitochondrial OS=Mus musculus OX=10090 GN=Dguok PE=1 SV=3	42	GGPRRLCIEGNIA	1000	R.LC#IEGNIAVGK.S	N	Brain Old
Q9QX60	Dguok	Deoxyguanosine kinase, mitochondrial OS=Mus musculus OX=10090 GN=Dguok PE=1 SV=3	42	GGPRRLCIEGNIA	1000	R.LC#IEGNIAVGK.S	Y	Brain Young
Q9QX60	Dguok	Deoxyguanosine kinase, mitochondrial OS=Mus musculus OX=10090 GN=Dguok PE=1 SV=3	42	GGPRRLCIEGNIA	5000	R.LC#IEGNIAVGK.S	Y	Heart Young
Q9QX60	Dguok	Deoxyguanosine kinase, mitochondrial OS=Mus musculus OX=10090 GN=Dguok PE=1 SV=3	42	GGPRRLCIEGNIA	5000	R.LC#IEGNIAVGK.S	Y	SubQ Young
Q9QX60	Dguok	Deoxyguanosine kinase, mitochondrial OS=Mus musculus OX=10090 GN=Dguok PE=1 SV=3	42	GGPRRLCIEGNIA	5000	R.LC#IEGNIAVGK.S	Y	SubQ_Old
Q9QX60	Dguok	Deoxyguanosine kinase, mitochondrial OS=Mus musculus OX=10090 GN=Dguok PE=1 SV=3	42	GGPRRLCIEGNIA	1000	R.LC#IEGNIAVGK.S	Y	BAT Old
Q9QXA1	Cyhr1	Cysteine and histidine-rich protein 1 OS=Mus musculus OX=10090 GN=Cyhr1 PE=1 SV=1	59	KEEQATCPNCRCE	5000	K.EEQATC#PNC#R.C	N	SubQ Young
Q9QXA1	Cyhr1	Cysteine and histidine-rich protein 1 OS=Mus musculus OX=10090 GN=Cyhr1 PE=1 SV=1	62	QATCPNCRCEISK	5000	K.EEQATC#PNC#R.C	N	SubQ Young
Q9QXA1	Cyhr1	Cysteine and histidine-rich protein 1 OS=Mus musculus OX=10090 GN=Cyhr1 PE=1 SV=1	88	SELPSECGFCLRQ	5000	K.AVSELPSEC#GFC#LR.Q	N	SubQ Young
Q9QXA1	Cyhr1	Cysteine and histidine-rich protein 1 OS=Mus musculus OX=10090 GN=Cyhr1 PE=1 SV=1	91	PSECGFCLRQFPR	5000	K.AVSELPSEC#GFC#LR.Q	N	SubQ Young
Q9QXA1	Cyhr1	Cysteine and histidine-rich protein 1 OS=Mus musculus OX=10090 GN=Cyhr1 PE=1 SV=1	59;62	KEEQATCPNCRCE;QATCPNCRCEISK		K.EEQATC#PNC#R.C	N	SubQ Young
Q9QXA1	Cyhr1	Cysteine and histidine-rich protein 1 OS=Mus musculus OX=10090 GN=Cyhr1 PE=1 SV=1	228	RNPNLSCKRTLSF	5000	R.VNDSERNPNLSC#K.R	Y	SubQ Young
Q9QXA1	Cyhr1	Cysteine and histidine-rich protein 1 OS=Mus musculus OX=10090 GN=Cyhr1 PE=1 SV=1	88;91	SELPSECGFCLRQ;PSECGFCLRQFPR		K.AVSELPSEC#GFC#LR.Q	Y	SubQ Young
Q9QXA5	Lsm4	LSM4_MOUSE U6 snRNA-associated Sm-like protein LSm4	32	NGHLVSCDNWMNI	1000	K.NGETYNGHLVSC#DNWMNINLR.E	N	Liver Young
Q9QXA5	Lsm4	LSM4_MOUSE U6 snRNA-associated Sm-like protein LSm4	59	FWRMPECYIRGST	1000	R.M*PEC#YIR.G	Y	Liver Young
Q9QXA5	Lsm4	LSM4_MOUSE U6 snRNA-associated Sm-like protein LSm4	59	FWRMPECYIRGST	1000	R.MPEC#YIR.G	Y	Liver Old
Q9QXA5	Lsm4	LSM4_MOUSE U6 snRNA-associated Sm-like protein LSm4	45	NLREVICTSRDGD	1000	R.EVIC#TSR.D	Y	Liver Young
Q9QXA5	Lsm4	LSM4_MOUSE U6 snRNA-associated Sm-like protein LSm4	45	NLREVICTSRDGD	1000	R.EVIC#TSR.D	Y	Liver Old
Q9QXA5	Lsm4	U6 snRNA-associated Sm-like protein LSm4 OS=Mus musculus OX=10090 GN=Lsm4 PE=1 SV=1	59	FWRMPECYIRGST	1000	R.MPEC#YIR.G	N	SKM Old
Q9QXA5	Lsm4	U6 snRNA-associated Sm-like protein LSm4 OS=Mus musculus OX=10090 GN=Lsm4 PE=1 SV=1	45	NLREVICTSRDGD	1000	R.EVIC#TSR.D	Y	SKM Old
Q9QXB9	Drg2	Developmentally-regulated GTP-binding protein 2 OS=Mus musculus OX=10090 GN=Drg2 PE=1 SV=1	270	NSVVISCGMKLNL	1000	R.KPNSVVISC#GMK.L	N	BAT Old
Q9QXB9	Drg2	Developmentally-regulated GTP-binding protein 2 OS=Mus musculus OX=10090 GN=Drg2 PE=1 SV=1	241	NRVYMPCLYVYNK	1000	R.VYM*PC#LYVYNK.I	Y	BAT Old
Q9QXB9	Drg2	Developmentally-regulated GTP-binding protein 2 OS=Mus musculus OX=10090 GN=Drg2 PE=1 SV=1	198	TVTLTQCSEKLVQ	1000	K.GGGISFNSTVTLTQC#SEK.L	Y	BAT Old
Q9QXB9	Drg2	Developmentally-regulated GTP-binding protein 2 OS=Mus musculus OX=10090 GN=Drg2 PE=1 SV=1	319	ASVEHVCHRIHRS	1000	K.GASVEHVC#HR.I	Y	BAT Old
Q9QXB9	Drg2	Developmentally-regulated GTP-binding protein 2 OS=Mus musculus OX=10090 GN=Drg2 PE=1 SV=1	241	NRVYMPCLYVYNK	1000	R.VYMPC#LYVYNK.I	Y	BAT Young
Q9QXB9	Drg2	Developmentally-regulated GTP-binding protein 2 OS=Mus musculus OX=10090 GN=Drg2 PE=1 SV=1	241	NRVYMPCLYVYNK	1000	R.VYM*PC#LYVYNK.I	Y	Brain Old
Q9QXB9	Drg2	Developmentally-regulated GTP-binding protein 2 OS=Mus musculus OX=10090 GN=Drg2 PE=1 SV=1	319	ASVEHVCHRIHRS	5000	K.GASVEHVC#HR.I	Y	Heart Young
Q9QXB9	Drg2	Developmentally-regulated GTP-binding protein 2 OS=Mus musculus OX=10090 GN=Drg2 PE=1 SV=1	319	ASVEHVCHRIHRS	1000	K.GASVEHVC#HR.I	Y	SKM Old
Q9QXB9	Drg2	Developmentally-regulated GTP-binding protein 2 OS=Mus musculus OX=10090 GN=Drg2 PE=1 SV=1	241	NRVYMPCLYVYNK	5000	R.VYM*PC#LYVYNK.I	Y	SubQ Young
Q9QXB9	Drg2	Developmentally-regulated GTP-binding protein 2 OS=Mus musculus OX=10090 GN=Drg2 PE=1 SV=1	241	NRVYMPCLYVYNK	5000	R.VYM*PC#LYVYNK.I	Y	SubQ_Old
Q9QXB9	Drg2	Developmentally-regulated GTP-binding protein 2 OS=Mus musculus OX=10090 GN=Drg2 PE=1 SV=1	319	ASVEHVCHRIHRS	5000	K.GASVEHVC#HR.I	Y	SubQ_Old
Q9QXB9	Drg2	Developmentally-regulated GTP-binding protein 2 OS=Mus musculus OX=10090 GN=Drg2 PE=1 SV=1	223	VLFREDCSPDDFI	1000	R.EDC#SPDDFIDVIVGNR.V	Y	BAT Old
Q9QXB9	Drg2	Developmentally-regulated GTP-binding protein 2 OS=Mus musculus OX=10090 GN=Drg2 PE=1 SV=1	223	VLFREDCSPDDFI	1000	R.EDC#SPDDFIDVIVGNR.V	Y	BAT Young
Q9QXB9	Drg2	Developmentally-regulated GTP-binding protein 2 OS=Mus musculus OX=10090 GN=Drg2 PE=1 SV=1	270	NSVVISCGMKLNL	1000	R.KPNSVVISC#GM*K.L	Y	BAT Young
Q9QXB9	Drg2	Developmentally-regulated GTP-binding protein 2 OS=Mus musculus OX=10090 GN=Drg2 PE=1 SV=1	270	NSVVISCGMKLNL	1000	R.KPNSVVISC#GMK.L	Y	Brain Old
Q9QXB9	Drg2	Developmentally-regulated GTP-binding protein 2 OS=Mus musculus OX=10090 GN=Drg2 PE=1 SV=1	223	VLFREDCSPDDFI	1000	R.EDC#SPDDFIDVIVGNR.V	Y	Brain Old
Q9QXB9	Drg2	Developmentally-regulated GTP-binding protein 2 OS=Mus musculus OX=10090 GN=Drg2 PE=1 SV=1	319	ASVEHVCHRIHRS	1000	K.GASVEHVC#HR.I	Y	Brain Young
Q9QXB9	Drg2	Developmentally-regulated GTP-binding protein 2 OS=Mus musculus OX=10090 GN=Drg2 PE=1 SV=1	319	ASVEHVCHRIHRS	5000	K.GASVEHVC#HR.I	Y	SubQ Young
Q9QXB9	Drg2	Developmentally-regulated GTP-binding protein 2 OS=Mus musculus OX=10090 GN=Drg2 PE=1 SV=1	270	NSVVISCGMKLNL	5000	R.KPNSVVISC#GMK.L	Y	SubQ Young
Q9QXB9	Drg2	Developmentally-regulated GTP-binding protein 2 OS=Mus musculus OX=10090 GN=Drg2 PE=1 SV=1	198	TVTLTQCSEKLVQ	5000	K.GGGISFNSTVTLTQC#SEK.L	Y	SubQ Young
Q9QXB9	Drg2	Developmentally-regulated GTP-binding protein 2 OS=Mus musculus OX=10090 GN=Drg2 PE=1 SV=1	319	ASVEHVCHRIHRS	1000	K.GASVEHVC#HR.I	Y	Brain Old
Q9QXB9	Drg2	Developmentally-regulated GTP-binding protein 2 OS=Mus musculus OX=10090 GN=Drg2 PE=1 SV=1	223	VLFREDCSPDDFI	1000	R.EDC#SPDDFIDVIVGNR.V	Y	Brain Young
Q9QXB9	Drg2	Developmentally-regulated GTP-binding protein 2 OS=Mus musculus OX=10090 GN=Drg2 PE=1 SV=1	319	ASVEHVCHRIHRS	5000	K.GASVEHVC#HR.I	Y	Heart Old
Q9QXB9	Drg2	Developmentally-regulated GTP-binding protein 2 OS=Mus musculus OX=10090 GN=Drg2 PE=1 SV=1	270	NSVVISCGMKLNL	1000	R.KPNSVVISC#GMK.L	Y	Brain Young
Q9QXB9	Drg2	Developmentally-regulated GTP-binding protein 2 OS=Mus musculus OX=10090 GN=Drg2 PE=1 SV=1	241	NRVYMPCLYVYNK	1000	R.VYM*PC#LYVYNK.I	Y	Brain Young
Q9QXB9	Drg2	DRG2_MOUSE Developmentally-regulated GTP-binding protein 2	241	NRVYMPCLYVYNK	1000	R.VYMPC#LYVYNK.I	N	Liver Young
Q9QXB9	Drg2	DRG2_MOUSE Developmentally-regulated GTP-binding protein 2	319	ASVEHVCHRIHRS	1000	K.GASVEHVC#HR.I	N	Liver Old
Q9QXB9	Drg2	DRG2_MOUSE Developmentally-regulated GTP-binding protein 2	241	NRVYMPCLYVYNK	1000	R.VYMPC#LYVYNK.I	N	Liver Old
Q9QXB9	Drg2	DRG2_MOUSE Developmentally-regulated GTP-binding protein 2	319	ASVEHVCHRIHRS	1000	K.GASVEHVC#HR.I	Y	Liver Young
Q9QXB9	Drg2	DRG2_MOUSE Developmentally-regulated GTP-binding protein 2	223	VLFREDCSPDDFI	1000	R.EDC#SPDDFIDVIVGNR.V	Y	Liver Old
Q9QXB9	Drg2	DRG2_MOUSE Developmentally-regulated GTP-binding protein 2	223	VLFREDCSPDDFI	1000	R.EDC#SPDDFIDVIVGNR.V	Y	Liver Young
Q9QXB9	Drg2	DRG2_MOUSE Developmentally-regulated GTP-binding protein 2	270	NSVVISCGMKLNL	1000	R.KPNSVVISC#GM*K.L	Y	Liver Young
Q9QXB9	Drg2	DRG2_MOUSE Developmentally-regulated GTP-binding protein 2	270	NSVVISCGMKLNL	1000	R.KPNSVVISC#GMK.L	Y	Liver Old
Q9QXC1	Fetub	FETUB_MOUSE Fetuin-B	217	LIKEAPCTKSQAS	1000	K.EAPC#TK.S	N	Liver Old
Q9QXC1	Fetub	FETUB_MOUSE Fetuin-B	374	EQRSAECPGPEKE	1000	R.SAEC#PGPEK.E	Y	Liver Old
Q9QXC1	Fetub	Fetuin-B OS=Mus musculus OX=10090 GN=Fetub PE=1 SV=1	224	TKSQASCSLQHSD	1000	K.SQASC#SLQHSDSEPVGIC#QGSTVQSSLR.H	N	BAT Old
Q9QXC1	Fetub	Fetuin-B OS=Mus musculus OX=10090 GN=Fetub PE=1 SV=1	237	SEPVGICQGSTVQ	1000	K.SQASC#SLQHSDSEPVGIC#QGSTVQSSLR.H	N	BAT Old
Q9QXC1	Fetub	Fetuin-B OS=Mus musculus OX=10090 GN=Fetub PE=1 SV=1	224;237	TKSQASCSLQHSD;SEPVGICQGSTVQ	1000;1000	K.SQASC#SLQHSDSEPVGIC#QGSTVQSSLR.H	N	BAT Old
Q9QXC1	Fetub	Fetuin-B OS=Mus musculus OX=10090 GN=Fetub PE=1 SV=1	374	EQRSAECPGPEKE	5000	R.SAEC#PGPEK.E	N	Heart Young
Q9QXC1	Fetub	Fetuin-B OS=Mus musculus OX=10090 GN=Fetub PE=1 SV=1	224	TKSQASCSLQHSD	5000	K.SQASC#SLQHSDSEPVGIC#QGSTVQSSLR.H	N	SubQ Young
Q9QXC1	Fetub	Fetuin-B OS=Mus musculus OX=10090 GN=Fetub PE=1 SV=1	237	SEPVGICQGSTVQ	5000	K.SQASC#SLQHSDSEPVGIC#QGSTVQSSLR.H	N	SubQ Young
Q9QXC1	Fetub	Fetuin-B OS=Mus musculus OX=10090 GN=Fetub PE=1 SV=1	224	TKSQASCSLQHSD	5000	K.SQASC#SLQHSDSEPVGIC#QGSTVQSSLR.H	N	SubQ_Old
Q9QXC1	Fetub	Fetuin-B OS=Mus musculus OX=10090 GN=Fetub PE=1 SV=1	237	SEPVGICQGSTVQ	5000	K.SQASC#SLQHSDSEPVGIC#QGSTVQSSLR.H	N	SubQ_Old
Q9QXC1	Fetub	Fetuin-B OS=Mus musculus OX=10090 GN=Fetub PE=1 SV=1	374	EQRSAECPGPEKE	5000	R.SAEC#PGPEK.E	N	SubQ_Old
Q9QXC1	Fetub	Fetuin-B OS=Mus musculus OX=10090 GN=Fetub PE=1 SV=1	224;237	TKSQASCSLQHSD;SEPVGICQGSTVQ		K.SQASC#SLQHSDSEPVGIC#QGSTVQSSLR.H	N	SubQ_Old
Q9QXC1	Fetub	Fetuin-B OS=Mus musculus OX=10090 GN=Fetub PE=1 SV=1	374	EQRSAECPGPEKE	1000	R.SAEC#PGPEK.E	Y	Brain Young
Q9QXC1	Fetub	Fetuin-B OS=Mus musculus OX=10090 GN=Fetub PE=1 SV=1	120	ESVYGQCKAMFHI	1000	R.MFYESVYGQC#K.A	Y	Brain Young
Q9QXC1	Fetub	Fetuin-B OS=Mus musculus OX=10090 GN=Fetub PE=1 SV=1	374	EQRSAECPGPEKE	5000	R.SAEC#PGPEK.E	Y	Heart Old
Q9QXC1	Fetub	Fetuin-B OS=Mus musculus OX=10090 GN=Fetub PE=1 SV=1	374	EQRSAECPGPEKE	5000	R.SAEC#PGPEK.E	Y	SubQ Young
Q9QXC1	Fetub	Fetuin-B OS=Mus musculus OX=10090 GN=Fetub PE=1 SV=1	120	ESVYGQCKAMFHI	5000	R.M*FYESVYGQC#K.A	Y	SubQ_Old
Q9QXC1	Fetub	Fetuin-B OS=Mus musculus OX=10090 GN=Fetub PE=1 SV=1	374	EQRSAECPGPEKE	1000	R.SAEC#PGPEK.E	Y	BAT Old
Q9QXC1	Fetub	Fetuin-B OS=Mus musculus OX=10090 GN=Fetub PE=1 SV=1	374	EQRSAECPGPEKE	1000	R.SAEC#PGPEK.E	Y	BAT Young
Q9QXC1	Fetub	Fetuin-B OS=Mus musculus OX=10090 GN=Fetub PE=1 SV=1	224;237	TKSQASCSLQHSD;SEPVGICQGSTVQ		K.SQASC#SLQHSDSEPVGIC#QGSTVQSSLR.H	Y	SubQ Young
Q9QXC1	Fetub	Fetuin-B OS=Mus musculus OX=10090 GN=Fetub PE=1 SV=1	120	ESVYGQCKAMFHI	1000	R.M*FYESVYGQC#K.A	Y	BAT Young
Q9QXC1	Fetub	Fetuin-B OS=Mus musculus OX=10090 GN=Fetub PE=1 SV=1	120	ESVYGQCKAMFHI	5000	R.M*FYESVYGQC#K.A	Y	SubQ Young
Q9QXC1	Fetub	Fetuin-B OS=Mus musculus OX=10090 GN=Fetub PE=1 SV=1	120	ESVYGQCKAMFHI	1000	R.M*FYESVYGQC#K.A	Y	BAT Old
Q9QXD1	Acox2	ACOX2_MOUSE Peroxisomal acyl-coenzyme A oxidase 2	401	AMSSDFCAQGTEI	1000	K.AM*SSDFC#AQGTEIC#R.R	N	Liver Young
Q9QXD1	Acox2	ACOX2_MOUSE Peroxisomal acyl-coenzyme A oxidase 2	408	AQGTEICRRACGG	1000	K.AM*SSDFC#AQGTEIC#R.R	N	Liver Young
Q9QXD1	Acox2	ACOX2_MOUSE Peroxisomal acyl-coenzyme A oxidase 2	485	TPRPARCPAQTAA	1000	R.C#PAQTAADFR.C	N	Liver Young
Q9QXD1	Acox2	ACOX2_MOUSE Peroxisomal acyl-coenzyme A oxidase 2	401	AMSSDFCAQGTEI	1000	K.AM*SSDFC#AQGTEIC#R.R	N	Liver Old
Q9QXD1	Acox2	ACOX2_MOUSE Peroxisomal acyl-coenzyme A oxidase 2	408	AQGTEICRRACGG	1000	K.AM*SSDFC#AQGTEIC#R.R	N	Liver Old
Q9QXD1	Acox2	ACOX2_MOUSE Peroxisomal acyl-coenzyme A oxidase 2	485	TPRPARCPAQTAA	1000	R.C#PAQTAADFR.C	Y	Liver Old
Q9QXD1	Acox2	ACOX2_MOUSE Peroxisomal acyl-coenzyme A oxidase 2	313	PTLQKACTIAVRY	1000	K.AC#TIAVR.Y	Y	Liver Young
Q9QXD1	Acox2	ACOX2_MOUSE Peroxisomal acyl-coenzyme A oxidase 2	210	VLAHLICLGARHG	1000	R.TVTHAVVLAHLIC#LGAR.H	Y	Liver Old
Q9QXD1	Acox2	ACOX2_MOUSE Peroxisomal acyl-coenzyme A oxidase 2	210	VLAHLICLGARHG	1000	R.TVTHAVVLAHLIC#LGAR.H	Y	Liver Young
Q9QXD1	Acox2	ACOX2_MOUSE Peroxisomal acyl-coenzyme A oxidase 2	412	EICRRACGGHGYS	1000	R.AC#GGHGYSK.L	Y	Liver Young
Q9QXD1	Acox2	ACOX2_MOUSE Peroxisomal acyl-coenzyme A oxidase 2	412	EICRRACGGHGYS	1000	R.AC#GGHGYSK.L	Y	Liver Old
Q9QXD1	Acox2	ACOX2_MOUSE Peroxisomal acyl-coenzyme A oxidase 2	547	QAAKAHCYFLTVR	1000	K.AHC#YFLTVR.N	Y	Liver Young
Q9QXD1	Acox2	ACOX2_MOUSE Peroxisomal acyl-coenzyme A oxidase 2	313	PTLQKACTIAVRY	1000	K.AC#TIAVR.Y	Y	Liver Old
Q9QXD1	Acox2	ACOX2_MOUSE Peroxisomal acyl-coenzyme A oxidase 2	547	QAAKAHCYFLTVR	1000	K.AHC#YFLTVR.N	Y	Liver Old
Q9QXD1	Acox2	ACOX2_MOUSE Peroxisomal acyl-coenzyme A oxidase 2	401;408	AMSSDFCAQGTEI;AQGTEICRRACGG		K.AM*SSDFC#AQGTEIC#R.R	Y	Liver Old
Q9QXD1	Acox2	ACOX2_MOUSE Peroxisomal acyl-coenzyme A oxidase 2	401;408	AMSSDFCAQGTEI;AQGTEICRRACGG		K.AM*SSDFC#AQGTEIC#R.R	Y	Liver Young
Q9QXD6	Fbp1	F16P1_MOUSE Fructose-1,6-bisphosphatase 1	39	QLLNSLCTAIKAI	1000	K.AQGTGELTQLLNSLC#TAIK.A	Y	Liver Young
Q9QXD6	Fbp1	F16P1_MOUSE Fructose-1,6-bisphosphatase 1	39	QLLNSLCTAIKAI	1000	K.AQGTGELTQLLNSLC#TAIK.A	Y	Liver Old
Q9QXD6	Fbp1	F16P1_MOUSE Fructose-1,6-bisphosphatase 1	282	LRLLYECNPIAYV	1000	R.LLYEC#NPIAYVM*EK.A	Y	Liver Young
Q9QXD6	Fbp1	F16P1_MOUSE Fructose-1,6-bisphosphatase 1	282	LRLLYECNPIAYV	1000	R.LLYEC#NPIAYVM*EK.A	Y	Liver Old
Q9QXD6	Fbp1	F16P1_MOUSE Fructose-1,6-bisphosphatase 1	93	KSSYATCVLVSEE	1000	K.SSYATC#VLVSEENTNAIIIEPEK.R	Y	Liver Young
Q9QXD6	Fbp1	F16P1_MOUSE Fructose-1,6-bisphosphatase 1	93	KSSYATCVLVSEE	1000	K.SSYATC#VLVSEENTNAIIIEPEKR.G	Y	Liver Old
Q9QXD6	Fbp1	Fructose-1,6-bisphosphatase 1 OS=Mus musculus OX=10090 GN=Fbp1 PE=1 SV=3	93	KSSYATCVLVSEE	5000	K.SSYATC#VLVSEENTNAIIIEPEKR.G	Y	Heart Old
Q9QXD8	Limd1	LIM domain-containing protein 1 OS=Mus musculus OX=10090 GN=Limd1 PE=1 SV=2	513	VNGKVFCEEDFLY	1000	K.VFC#EEDFLYSGFQQSADR.C	N	BAT Old
Q9QXD8	Limd1	LIM domain-containing protein 1 OS=Mus musculus OX=10090 GN=Limd1 PE=1 SV=2	589	KVLAPKCAACGLP	1000	K.C#AAC#GLPILPPEGSDETIR.V	N	BAT Young
Q9QXD8	Limd1	LIM domain-containing protein 1 OS=Mus musculus OX=10090 GN=Limd1 PE=1 SV=2	592	APKCAACGLPILP	1000	K.C#AAC#GLPILPPEGSDETIR.V	N	BAT Young
Q9QXD8	Limd1	LIM domain-containing protein 1 OS=Mus musculus OX=10090 GN=Limd1 PE=1 SV=2	589	KVLAPKCAACGLP	5000	K.C#AAC#GLPILPPEGSDETIR.V	N	Heart Old
Q9QXD8	Limd1	LIM domain-containing protein 1 OS=Mus musculus OX=10090 GN=Limd1 PE=1 SV=2	592	APKCAACGLPILP	5000	K.C#AAC#GLPILPPEGSDETIR.V	N	Heart Old
Q9QXD8	Limd1	LIM domain-containing protein 1 OS=Mus musculus OX=10090 GN=Limd1 PE=1 SV=2	513	VNGKVFCEEDFLY	5000	K.VFC#EEDFLYSGFQQSADR.C	N	Heart Young
Q9QXD8	Limd1	LIM domain-containing protein 1 OS=Mus musculus OX=10090 GN=Limd1 PE=1 SV=2	217	STLPKSCGDHHPY	5000	K.SC#GDHHPYQPQLSTVC#SGR.S	N	Heart Young
Q9QXD8	Limd1	LIM domain-containing protein 1 OS=Mus musculus OX=10090 GN=Limd1 PE=1 SV=2	231	PQLSTVCSGRSFE	5000	K.SC#GDHHPYQPQLSTVC#SGR.S	N	Heart Young
Q9QXD8	Limd1	LIM domain-containing protein 1 OS=Mus musculus OX=10090 GN=Limd1 PE=1 SV=2	589	KVLAPKCAACGLP	5000	K.C#AAC#GLPILPPEGSDETIR.V	N	SubQ Young
Q9QXD8	Limd1	LIM domain-containing protein 1 OS=Mus musculus OX=10090 GN=Limd1 PE=1 SV=2	592	APKCAACGLPILP	5000	K.C#AAC#GLPILPPEGSDETIR.V	N	SubQ Young
Q9QXD8	Limd1	LIM domain-containing protein 1 OS=Mus musculus OX=10090 GN=Limd1 PE=1 SV=2	303	SASQGACPKRDSG	1000	K.GTTVSAPMVPSSASQGAC#PK.R	Y	BAT Old
Q9QXD8	Limd1	LIM domain-containing protein 1 OS=Mus musculus OX=10090 GN=Limd1 PE=1 SV=2	464	ADYFGSCVKCSKG	1000	K.ADYFGSC#VK.C	Y	BAT Old
Q9QXD8	Limd1	LIM domain-containing protein 1 OS=Mus musculus OX=10090 GN=Limd1 PE=1 SV=2	552	KSYHPGCFRCVIC	1000	K.SYHPGC#FR.C	Y	BAT Old
Q9QXD8	Limd1	LIM domain-containing protein 1 OS=Mus musculus OX=10090 GN=Limd1 PE=1 SV=2	142	RPGSQNCGSREGP	1000	R.PGSQNC#GSR.E	Y	BAT Old
Q9QXD8	Limd1	LIM domain-containing protein 1 OS=Mus musculus OX=10090 GN=Limd1 PE=1 SV=2	142	RPGSQNCGSREGP	1000	R.PGSQNC#GSR.E	Y	BAT Young
Q9QXD8	Limd1	LIM domain-containing protein 1 OS=Mus musculus OX=10090 GN=Limd1 PE=1 SV=2	366	LDPKFGCVESGTS	1000	K.FGC#VESGTSPK.P	Y	BAT Young
Q9QXD8	Limd1	LIM domain-containing protein 1 OS=Mus musculus OX=10090 GN=Limd1 PE=1 SV=2	464	ADYFGSCVKCSKG	1000	K.ADYFGSC#VK.C	Y	BAT Young
Q9QXD8	Limd1	LIM domain-containing protein 1 OS=Mus musculus OX=10090 GN=Limd1 PE=1 SV=2	513	VNGKVFCEEDFLY	1000	K.VFC#EEDFLYSGFQQSADR.C	Y	BAT Young
Q9QXD8	Limd1	LIM domain-containing protein 1 OS=Mus musculus OX=10090 GN=Limd1 PE=1 SV=2	589;592	KVLAPKCAACGLP;APKCAACGLPILP	1000;1000	K.C#AAC#GLPILPPEGSDETIR.V	Y	BAT Young
Q9QXD8	Limd1	LIM domain-containing protein 1 OS=Mus musculus OX=10090 GN=Limd1 PE=1 SV=2	142	RPGSQNCGSREGP	1000	R.PGSQNC#GSR.E	Y	Brain Young
Q9QXD8	Limd1	LIM domain-containing protein 1 OS=Mus musculus OX=10090 GN=Limd1 PE=1 SV=2	552	KSYHPGCFRCVIC	5000	K.SYHPGC#FR.C	Y	Heart Old
Q9QXD8	Limd1	LIM domain-containing protein 1 OS=Mus musculus OX=10090 GN=Limd1 PE=1 SV=2	366	LDPKFGCVESGTS	5000	K.FGC#VESGTSPK.P	Y	Heart Old
Q9QXD8	Limd1	LIM domain-containing protein 1 OS=Mus musculus OX=10090 GN=Limd1 PE=1 SV=2	464	ADYFGSCVKCSKG	5000	K.ADYFGSC#VK.C	Y	Heart Old
Q9QXD8	Limd1	LIM domain-containing protein 1 OS=Mus musculus OX=10090 GN=Limd1 PE=1 SV=2	142	RPGSQNCGSREGP	5000	R.PGSQNC#GSR.E	Y	Heart Old
Q9QXD8	Limd1	LIM domain-containing protein 1 OS=Mus musculus OX=10090 GN=Limd1 PE=1 SV=2	589;592	KVLAPKCAACGLP;APKCAACGLPILP		K.C#AAC#GLPILPPEGSDETIR.V	Y	Heart Old
Q9QXD8	Limd1	LIM domain-containing protein 1 OS=Mus musculus OX=10090 GN=Limd1 PE=1 SV=2	142	RPGSQNCGSREGP	5000	R.PGSQNC#GSR.E	Y	Heart Young
Q9QXD8	Limd1	LIM domain-containing protein 1 OS=Mus musculus OX=10090 GN=Limd1 PE=1 SV=2	366	LDPKFGCVESGTS	5000	K.FGC#VESGTSPK.P	Y	Heart Young
Q9QXD8	Limd1	LIM domain-containing protein 1 OS=Mus musculus OX=10090 GN=Limd1 PE=1 SV=2	464	ADYFGSCVKCSKG	5000	K.ADYFGSC#VK.C	Y	Heart Young
Q9QXD8	Limd1	LIM domain-containing protein 1 OS=Mus musculus OX=10090 GN=Limd1 PE=1 SV=2	217;231	STLPKSCGDHHPY;PQLSTVCSGRSFE	5000;5000	K.SC#GDHHPYQPQLSTVC#SGR.S	Y	Heart Young
Q9QXD8	Limd1	LIM domain-containing protein 1 OS=Mus musculus OX=10090 GN=Limd1 PE=1 SV=2	423	SRVRLPCQTLAPG	1000	R.LPC#QTLAPGPELGPSTAELK.L	Y	SKM Young
Q9QXD8	Limd1	LIM domain-containing protein 1 OS=Mus musculus OX=10090 GN=Limd1 PE=1 SV=2	552	KSYHPGCFRCVIC	5000	K.SYHPGC#FR.C	Y	SubQ Young
Q9QXD8	Limd1	LIM domain-containing protein 1 OS=Mus musculus OX=10090 GN=Limd1 PE=1 SV=2	464	ADYFGSCVKCSKG	5000	K.ADYFGSC#VK.C	Y	SubQ Young
Q9QXD8	Limd1	LIM domain-containing protein 1 OS=Mus musculus OX=10090 GN=Limd1 PE=1 SV=2	423	SRVRLPCQTLAPG	5000	R.LPC#QTLAPGPELGPSTAELK.L	Y	SubQ_Old
Q9QXD8	Limd1	LIM domain-containing protein 1 OS=Mus musculus OX=10090 GN=Limd1 PE=1 SV=2	142	RPGSQNCGSREGP	5000	R.PGSQNC#GSR.E	Y	SubQ_Old
Q9QXD8	Limd1	LIM domain-containing protein 1 OS=Mus musculus OX=10090 GN=Limd1 PE=1 SV=2	552	KSYHPGCFRCVIC	5000	K.SYHPGC#FR.C	Y	SubQ_Old
Q9QXD8	Limd1	LIM domain-containing protein 1 OS=Mus musculus OX=10090 GN=Limd1 PE=1 SV=2	366	LDPKFGCVESGTS	5000	K.FGC#VESGTSPK.P	Y	SubQ_Old
Q9QXD8	Limd1	LIM domain-containing protein 1 OS=Mus musculus OX=10090 GN=Limd1 PE=1 SV=2	464	ADYFGSCVKCSKG	5000	K.ADYFGSC#VK.C	Y	SubQ_Old
Q9QXD8	Limd1	LIM domain-containing protein 1 OS=Mus musculus OX=10090 GN=Limd1 PE=1 SV=2	303	SASQGACPKRDSG	1000	K.GTTVSAPMVPSSASQGAC#PK.R	Y	Brain Young
Q9QXD8	Limd1	LIM domain-containing protein 1 OS=Mus musculus OX=10090 GN=Limd1 PE=1 SV=2	423	SRVRLPCQTLAPG	1000	R.LPC#QTLAPGPELGPSTAELK.L	Y	Brain Young
Q9QXD8	Limd1	LIM domain-containing protein 1 OS=Mus musculus OX=10090 GN=Limd1 PE=1 SV=2	366	LDPKFGCVESGTS	5000	K.FGC#VESGTSPK.P	Y	SubQ Young
Q9QXD8	Limd1	LIM domain-containing protein 1 OS=Mus musculus OX=10090 GN=Limd1 PE=1 SV=2	142	RPGSQNCGSREGP	5000	R.PGSQNC#GSR.E	Y	SubQ Young
Q9QXD8	Limd1	LIM domain-containing protein 1 OS=Mus musculus OX=10090 GN=Limd1 PE=1 SV=2	589;592	KVLAPKCAACGLP;APKCAACGLPILP		K.C#AAC#GLPILPPEGSDETIR.V	Y	SubQ Young
Q9QXD8	Limd1	LIM domain-containing protein 1 OS=Mus musculus OX=10090 GN=Limd1 PE=1 SV=2	423	SRVRLPCQTLAPG	1000	R.LPC#QTLAPGPELGPSTAELK.L	Y	BAT Old
Q9QXD8	Limd1	LIM domain-containing protein 1 OS=Mus musculus OX=10090 GN=Limd1 PE=1 SV=2	303	SASQGACPKRDSG	1000	K.GTTVSAPM*VPSSASQGAC#PK.R	Y	BAT Young
Q9QXD8	Limd1	LIM domain-containing protein 1 OS=Mus musculus OX=10090 GN=Limd1 PE=1 SV=2	423	SRVRLPCQTLAPG	1000	R.LPC#QTLAPGPELGPSTAELK.L	Y	SKM Old
Q9QXD8	Limd1	LIM domain-containing protein 1 OS=Mus musculus OX=10090 GN=Limd1 PE=1 SV=2	303	SASQGACPKRDSG	5000	K.GTTVSAPM*VPSSASQGAC#PK.R	Y	SubQ_Old
Q9QXD8	Limd1	LIM domain-containing protein 1 OS=Mus musculus OX=10090 GN=Limd1 PE=1 SV=2	423	SRVRLPCQTLAPG	1000	R.LPC#QTLAPGPELGPSTAELK.L	Y	BAT Young
Q9QXD8	Limd1	LIM domain-containing protein 1 OS=Mus musculus OX=10090 GN=Limd1 PE=1 SV=2	423	SRVRLPCQTLAPG	5000	R.VRLPC#QTLAPGPELGPSTAELK.L	Y	Heart Old
Q9QXD8	Limd1	LIM domain-containing protein 1 OS=Mus musculus OX=10090 GN=Limd1 PE=1 SV=2	303	SASQGACPKRDSG	5000	K.GTTVSAPM*VPSSASQGAC#PK.R	Y	SubQ Young
Q9QXD8	Limd1	LIM domain-containing protein 1 OS=Mus musculus OX=10090 GN=Limd1 PE=1 SV=2	423	SRVRLPCQTLAPG	5000	R.VRLPC#QTLAPGPELGPSTAELK.L	Y	SubQ Young
Q9QXD8	Limd1	LIM domain-containing protein 1 OS=Mus musculus OX=10090 GN=Limd1 PE=1 SV=2	423	SRVRLPCQTLAPG	5000	R.LPC#QTLAPGPELGPSTAELK.L	Y	Heart Young
Q9QXD8	Limd1	LIMD1_MOUSE LIM domain-containing protein 1	423	SRVRLPCQTLAPG	1000	R.LPC#QTLAPGPELGPSTAELK.L	N	Liver Old
Q9QXD8	Limd1	LIMD1_MOUSE LIM domain-containing protein 1	423	SRVRLPCQTLAPG	1000	R.LPC#QTLAPGPELGPSTAELK.L	Y	Liver Young
Q9QXD8	Limd1	LIMD1_MOUSE LIM domain-containing protein 1	366	LDPKFGCVESGTS	1000	K.FGC#VESGTSPK.P	Y	Liver Young
Q9QXD8	Limd1	LIMD1_MOUSE LIM domain-containing protein 1	142	RPGSQNCGSREGP	1000	R.PGSQNC#GSR.E	Y	Liver Old
Q9QXD8	Limd1	LIMD1_MOUSE LIM domain-containing protein 1	303	SASQGACPKRDSG	1000	K.GTTVSAPMVPSSASQGAC#PK.R	Y	Liver Young
Q9QXD8	Limd1	LIMD1_MOUSE LIM domain-containing protein 1	464	ADYFGSCVKCSKG	1000	K.ADYFGSC#VK.C	Y	Liver Old
Q9QXD8	Limd1	LIMD1_MOUSE LIM domain-containing protein 1	366	LDPKFGCVESGTS	1000	K.FGC#VESGTSPK.P	Y	Liver Old
Q9QXE0	Hacl1	2-hydroxyacyl-CoA lyase 1 OS=Mus musculus OX=10090 GN=Hacl1 PE=1 SV=2	67	RNEQAACYAASAV	1000	R.NEQAAC#YAASAVGYLTGR.P	Y	BAT Old
Q9QXE0	Hacl1	2-hydroxyacyl-CoA lyase 1 OS=Mus musculus OX=10090 GN=Hacl1 PE=1 SV=2	67	RNEQAACYAASAV	1000	R.NEQAAC#YAASAVGYLTGR.P	Y	BAT Young
Q9QXE0	Hacl1	2-hydroxyacyl-CoA lyase 1 OS=Mus musculus OX=10090 GN=Hacl1 PE=1 SV=2	134	FPQVEACRLYTKF	1000	R.NQEAMGAFQEFPQVEAC#R.L	Y	Brain Old
Q9QXE0	Hacl1	2-hydroxyacyl-CoA lyase 1 OS=Mus musculus OX=10090 GN=Hacl1 PE=1 SV=2	243	RKLVEQCSLPFLP	1000	K.LVEQC#SLPFLPTPM*GK.G	Y	Brain Old
Q9QXE0	Hacl1	2-hydroxyacyl-CoA lyase 1 OS=Mus musculus OX=10090 GN=Hacl1 PE=1 SV=2	346	DKTPWQCPPDSQW	1000	K.TPWQC#PPDSQWWK.T	Y	Brain Young
Q9QXE0	Hacl1	2-hydroxyacyl-CoA lyase 1 OS=Mus musculus OX=10090 GN=Hacl1 PE=1 SV=2	415	RTMLQNCLPRHRL	1000	R.TMLQNC#LPR.H	Y	Brain Young
Q9QXE0	Hacl1	2-hydroxyacyl-CoA lyase 1 OS=Mus musculus OX=10090 GN=Hacl1 PE=1 SV=2	556	QDTSKPCLLNIMI	1000	K.PC#LLNIMIEPQSTR.K	Y	Brain Young
Q9QXE0	Hacl1	2-hydroxyacyl-CoA lyase 1 OS=Mus musculus OX=10090 GN=Hacl1 PE=1 SV=2	415	RTMLQNCLPRHRL	5000	R.TM*LQNC#LPR.H	Y	Heart Old
Q9QXE0	Hacl1	2-hydroxyacyl-CoA lyase 1 OS=Mus musculus OX=10090 GN=Hacl1 PE=1 SV=2	134	FPQVEACRLYTKF	5000	R.NQEAM*GAFQEFPQVEAC#R.L	Y	Heart Young
Q9QXE0	Hacl1	2-hydroxyacyl-CoA lyase 1 OS=Mus musculus OX=10090 GN=Hacl1 PE=1 SV=2	346	DKTPWQCPPDSQW	5000	K.TPWQC#PPDSQWWK.T	Y	Heart Young
Q9QXE0	Hacl1	2-hydroxyacyl-CoA lyase 1 OS=Mus musculus OX=10090 GN=Hacl1 PE=1 SV=2	67	RNEQAACYAASAV	5000	R.NEQAAC#YAASAVGYLTGR.P	Y	SubQ Young
Q9QXE0	Hacl1	2-hydroxyacyl-CoA lyase 1 OS=Mus musculus OX=10090 GN=Hacl1 PE=1 SV=2	556	QDTSKPCLLNIMI	5000	K.PC#LLNIM*IEPQSTR.K	Y	SubQ Young
Q9QXE0	Hacl1	2-hydroxyacyl-CoA lyase 1 OS=Mus musculus OX=10090 GN=Hacl1 PE=1 SV=2	67	RNEQAACYAASAV	5000	R.NEQAAC#YAASAVGYLTGR.P	Y	SubQ_Old
Q9QXE0	Hacl1	2-hydroxyacyl-CoA lyase 1 OS=Mus musculus OX=10090 GN=Hacl1 PE=1 SV=2	556	QDTSKPCLLNIMI	1000	K.PC#LLNIMIEPQSTR.K	Y	BAT Old
Q9QXE0	Hacl1	2-hydroxyacyl-CoA lyase 1 OS=Mus musculus OX=10090 GN=Hacl1 PE=1 SV=2	346	DKTPWQCPPDSQW	1000	K.TPWQC#PPDSQWWK.T	Y	BAT Young
Q9QXE0	Hacl1	2-hydroxyacyl-CoA lyase 1 OS=Mus musculus OX=10090 GN=Hacl1 PE=1 SV=2	264	PDNHPNCVGAARS	1000	K.GVVPDNHPNC#VGAAR.S	Y	BAT Young
Q9QXE0	Hacl1	2-hydroxyacyl-CoA lyase 1 OS=Mus musculus OX=10090 GN=Hacl1 PE=1 SV=2	556	QDTSKPCLLNIMI	1000	K.PC#LLNIMIEPQSTR.K	Y	BAT Young
Q9QXE0	Hacl1	2-hydroxyacyl-CoA lyase 1 OS=Mus musculus OX=10090 GN=Hacl1 PE=1 SV=2	415	RTMLQNCLPRHRL	1000	R.TM*LQNC#LPR.H	Y	BAT Young
Q9QXE0	Hacl1	2-hydroxyacyl-CoA lyase 1 OS=Mus musculus OX=10090 GN=Hacl1 PE=1 SV=2	264	PDNHPNCVGAARS	1000	K.GVVPDNHPNC#VGAAR.S	Y	Brain Old
Q9QXE0	Hacl1	2-hydroxyacyl-CoA lyase 1 OS=Mus musculus OX=10090 GN=Hacl1 PE=1 SV=2	346	DKTPWQCPPDSQW	1000	K.TPWQC#PPDSQWWK.T	Y	Brain Old
Q9QXE0	Hacl1	2-hydroxyacyl-CoA lyase 1 OS=Mus musculus OX=10090 GN=Hacl1 PE=1 SV=2	264	PDNHPNCVGAARS	1000	K.GVVPDNHPNC#VGAAR.S	Y	Brain Young
Q9QXE0	Hacl1	2-hydroxyacyl-CoA lyase 1 OS=Mus musculus OX=10090 GN=Hacl1 PE=1 SV=2	134	FPQVEACRLYTKF	5000	R.NQEAM*GAFQEFPQVEAC#R.L	Y	Heart Old
Q9QXE0	Hacl1	2-hydroxyacyl-CoA lyase 1 OS=Mus musculus OX=10090 GN=Hacl1 PE=1 SV=2	346	DKTPWQCPPDSQW	5000	K.TPWQC#PPDSQWWK.T	Y	Heart Old
Q9QXE0	Hacl1	2-hydroxyacyl-CoA lyase 1 OS=Mus musculus OX=10090 GN=Hacl1 PE=1 SV=2	264	PDNHPNCVGAARS	5000	K.GVVPDNHPNC#VGAAR.S	Y	Heart Old
Q9QXE0	Hacl1	2-hydroxyacyl-CoA lyase 1 OS=Mus musculus OX=10090 GN=Hacl1 PE=1 SV=2	264	PDNHPNCVGAARS	5000	K.GVVPDNHPNC#VGAAR.S	Y	Heart Young
Q9QXE0	Hacl1	2-hydroxyacyl-CoA lyase 1 OS=Mus musculus OX=10090 GN=Hacl1 PE=1 SV=2	415	RTMLQNCLPRHRL	5000	R.TMLQNC#LPR.H	Y	SubQ Young
Q9QXE0	Hacl1	2-hydroxyacyl-CoA lyase 1 OS=Mus musculus OX=10090 GN=Hacl1 PE=1 SV=2	346	DKTPWQCPPDSQW	5000	K.TPWQC#PPDSQWWK.T	Y	SubQ Young
Q9QXE0	Hacl1	2-hydroxyacyl-CoA lyase 1 OS=Mus musculus OX=10090 GN=Hacl1 PE=1 SV=2	556	QDTSKPCLLNIMI	5000	K.PC#LLNIM*IEPQSTR.K	Y	SubQ_Old
Q9QXE0	Hacl1	2-hydroxyacyl-CoA lyase 1 OS=Mus musculus OX=10090 GN=Hacl1 PE=1 SV=2	415	RTMLQNCLPRHRL	5000	R.TMLQNC#LPR.H	Y	SubQ_Old
Q9QXE0	Hacl1	2-hydroxyacyl-CoA lyase 1 OS=Mus musculus OX=10090 GN=Hacl1 PE=1 SV=2	346	DKTPWQCPPDSQW	5000	K.TPWQC#PPDSQWWK.T	Y	SubQ_Old
Q9QXE0	Hacl1	2-hydroxyacyl-CoA lyase 1 OS=Mus musculus OX=10090 GN=Hacl1 PE=1 SV=2	134	FPQVEACRLYTKF	1000	R.NQEAM*GAFQEFPQVEAC#R.L	Y	BAT Old
Q9QXE0	Hacl1	2-hydroxyacyl-CoA lyase 1 OS=Mus musculus OX=10090 GN=Hacl1 PE=1 SV=2	264	PDNHPNCVGAARS	1000	K.GVVPDNHPNC#VGAAR.S	Y	BAT Old
Q9QXE0	Hacl1	2-hydroxyacyl-CoA lyase 1 OS=Mus musculus OX=10090 GN=Hacl1 PE=1 SV=2	134	FPQVEACRLYTKF	1000	R.NQEAM*GAFQEFPQVEAC#R.L	Y	BAT Young
Q9QXE0	Hacl1	2-hydroxyacyl-CoA lyase 1 OS=Mus musculus OX=10090 GN=Hacl1 PE=1 SV=2	134	FPQVEACRLYTKF	5000	R.NQEAM*GAFQEFPQVEAC#R.L	Y	SubQ Young
Q9QXE0	Hacl1	2-hydroxyacyl-CoA lyase 1 OS=Mus musculus OX=10090 GN=Hacl1 PE=1 SV=2	264	PDNHPNCVGAARS	5000	K.GVVPDNHPNC#VGAAR.S	Y	SubQ Young
Q9QXE0	Hacl1	2-hydroxyacyl-CoA lyase 1 OS=Mus musculus OX=10090 GN=Hacl1 PE=1 SV=2	264	PDNHPNCVGAARS	5000	K.GVVPDNHPNC#VGAAR.S	Y	SubQ_Old
Q9QXE0	Hacl1	2-hydroxyacyl-CoA lyase 1 OS=Mus musculus OX=10090 GN=Hacl1 PE=1 SV=2	346	DKTPWQCPPDSQW	1000	K.TPWQC#PPDSQWWK.T	Y	BAT Old
Q9QXE0	Hacl1	2-hydroxyacyl-CoA lyase 1 OS=Mus musculus OX=10090 GN=Hacl1 PE=1 SV=2	415	RTMLQNCLPRHRL	1000	R.TM*LQNC#LPR.H	Y	BAT Old
Q9QXE0	Hacl1	2-hydroxyacyl-CoA lyase 1 OS=Mus musculus OX=10090 GN=Hacl1 PE=1 SV=2	134	FPQVEACRLYTKF	1000	R.NQEAMGAFQEFPQVEAC#R.L	Y	Brain Young
Q9QXE0	Hacl1	2-hydroxyacyl-CoA lyase 1 OS=Mus musculus OX=10090 GN=Hacl1 PE=1 SV=2	134	FPQVEACRLYTKF	5000	R.NQEAM*GAFQEFPQVEAC#R.L	Y	SubQ_Old
Q9QXE0	Hacl1	2-hydroxyacyl-CoA lyase 1 OS=Mus musculus OX=10090 GN=Hacl1 PE=1 SV=2	243	RKLVEQCSLPFLP	1000	K.LVEQC#SLPFLPTPM*GK.G	Y	BAT Old
Q9QXE0	Hacl1	2-hydroxyacyl-CoA lyase 1 OS=Mus musculus OX=10090 GN=Hacl1 PE=1 SV=2	243	RKLVEQCSLPFLP	1000	K.LVEQC#SLPFLPTPM*GK.G	Y	BAT Young
Q9QXE0	Hacl1	HACL1_MOUSE 2-hydroxyacyl-CoA lyase 1	310	FIQIDICAEELGN	1000	K.FIQIDIC#AEELGNNVR.P	N	Liver Young
Q9QXE0	Hacl1	HACL1_MOUSE 2-hydroxyacyl-CoA lyase 1	310	FIQIDICAEELGN	1000	K.FIQIDIC#AEELGNNVR.P	Y	Liver Old
Q9QXE0	Hacl1	HACL1_MOUSE 2-hydroxyacyl-CoA lyase 1	346	DKTPWQCPPDSQW	1000	K.TPWQC#PPDSQWWK.T	Y	Liver Young
Q9QXE0	Hacl1	HACL1_MOUSE 2-hydroxyacyl-CoA lyase 1	67	RNEQAACYAASAV	1000	R.NEQAAC#YAASAVGYLTGR.P	Y	Liver Old
Q9QXE0	Hacl1	HACL1_MOUSE 2-hydroxyacyl-CoA lyase 1	415	RTMLQNCLPRHRL	1000	R.TMLQNC#LPR.H	Y	Liver Young
Q9QXE0	Hacl1	HACL1_MOUSE 2-hydroxyacyl-CoA lyase 1	415	RTMLQNCLPRHRL	1000	R.TM*LQNC#LPR.H	Y	Liver Old
Q9QXE0	Hacl1	HACL1_MOUSE 2-hydroxyacyl-CoA lyase 1	264	PDNHPNCVGAARS	1000	K.GVVPDNHPNC#VGAAR.S	Y	Liver Young
Q9QXE0	Hacl1	HACL1_MOUSE 2-hydroxyacyl-CoA lyase 1	67	RNEQAACYAASAV	1000	R.NEQAAC#YAASAVGYLTGR.P	Y	Liver Young
Q9QXE0	Hacl1	HACL1_MOUSE 2-hydroxyacyl-CoA lyase 1	346	DKTPWQCPPDSQW	1000	K.TPWQC#PPDSQWWK.T	Y	Liver Old
Q9QXE0	Hacl1	HACL1_MOUSE 2-hydroxyacyl-CoA lyase 1	556	QDTSKPCLLNIMI	1000	K.PC#LLNIMIEPQSTR.K	Y	Liver Young
Q9QXE0	Hacl1	HACL1_MOUSE 2-hydroxyacyl-CoA lyase 1	243	RKLVEQCSLPFLP	1000	K.LVEQC#SLPFLPTPM*GK.G	Y	Liver Young
Q9QXE0	Hacl1	HACL1_MOUSE 2-hydroxyacyl-CoA lyase 1	556	QDTSKPCLLNIMI	1000	K.PC#LLNIMIEPQSTR.K	Y	Liver Old
Q9QXE0	Hacl1	HACL1_MOUSE 2-hydroxyacyl-CoA lyase 1	264	PDNHPNCVGAARS	1000	K.GVVPDNHPNC#VGAAR.S	Y	Liver Old
Q9QXE0	Hacl1	HACL1_MOUSE 2-hydroxyacyl-CoA lyase 1	243	RKLVEQCSLPFLP	1000	K.LVEQC#SLPFLPTPM*GK.G	Y	Liver Old
Q9QXE0	Hacl1	HACL1_MOUSE 2-hydroxyacyl-CoA lyase 1	514	TTVPPMCLLPNSH	1000	K.M*LHFQEAATTVPPM*C#LLPNSHYEQVMTAFGGK.G	Y	Liver Old
Q9QXE0	Hacl1	HACL1_MOUSE 2-hydroxyacyl-CoA lyase 1	134	FPQVEACRLYTKF	1000	R.NQEAM*GAFQEFPQVEAC#R.L	Y	Liver Old
Q9QXE0	Hacl1	HACL1_MOUSE 2-hydroxyacyl-CoA lyase 1	134	FPQVEACRLYTKF	1000	R.NQEAMGAFQEFPQVEAC#R.L	Y	Liver Young
Q9QXE0	Hacl1	HACL1_MOUSE 2-hydroxyacyl-CoA lyase 1	514	TTVPPMCLLPNSH	1000	K.MLHFQEAATTVPPMC#LLPNSHYEQVM*TAFGGK.G	Y	Liver Young
Q9QXE7	Tbl1x	F-box-like/WD repeat-containing protein TBL1X OS=Mus musculus OX=10090 GN=Tbl1x PE=1 SV=2	447	DVERGVCIHTLTK	5000	R.GVC#IHTLTK.H	N	SubQ_Old
Q9QXE7	Tbl1x	F-box-like/WD repeat-containing protein TBL1X OS=Mus musculus OX=10090 GN=Tbl1x PE=1 SV=2	503	GGIFEVCWNARGD	1000	R.GTGGIFEVC#WNAR.G	Y	BAT Old
Q9QXE7	Tbl1x	F-box-like/WD repeat-containing protein TBL1X OS=Mus musculus OX=10090 GN=Tbl1x PE=1 SV=2	447	DVERGVCIHTLTK	1000	R.GVC#IHTLTK.H	Y	BAT Old
Q9QXE7	Tbl1x	F-box-like/WD repeat-containing protein TBL1X OS=Mus musculus OX=10090 GN=Tbl1x PE=1 SV=2	396	SMKQDACVHDLQA	1000	K.QDAC#VHDLQAHSK.E	Y	BAT Old
Q9QXE7	Tbl1x	F-box-like/WD repeat-containing protein TBL1X OS=Mus musculus OX=10090 GN=Tbl1x PE=1 SV=2	503	GGIFEVCWNARGD	1000	R.GTGGIFEVC#WNAR.G	Y	BAT Young
Q9QXE7	Tbl1x	F-box-like/WD repeat-containing protein TBL1X OS=Mus musculus OX=10090 GN=Tbl1x PE=1 SV=2	396	SMKQDACVHDLQA	1000	K.QDAC#VHDLQAHSK.E	Y	BAT Young
Q9QXE7	Tbl1x	F-box-like/WD repeat-containing protein TBL1X OS=Mus musculus OX=10090 GN=Tbl1x PE=1 SV=2	503	GGIFEVCWNARGD	1000	R.GTGGIFEVC#WNAR.G	Y	Brain Old
Q9QXE7	Tbl1x	F-box-like/WD repeat-containing protein TBL1X OS=Mus musculus OX=10090 GN=Tbl1x PE=1 SV=2	447	DVERGVCIHTLTK	1000	R.GVC#IHTLTK.H	Y	Brain Young
Q9QXE7	Tbl1x	F-box-like/WD repeat-containing protein TBL1X OS=Mus musculus OX=10090 GN=Tbl1x PE=1 SV=2	380	GMLLASCSDDMTL	1000	K.WDPSGMLLASC#SDDMTLK.I	Y	Brain Young
Q9QXE7	Tbl1x	F-box-like/WD repeat-containing protein TBL1X OS=Mus musculus OX=10090 GN=Tbl1x PE=1 SV=2	396	SMKQDACVHDLQA	5000	K.QDAC#VHDLQAHSK.E	Y	Heart Old
Q9QXE7	Tbl1x	F-box-like/WD repeat-containing protein TBL1X OS=Mus musculus OX=10090 GN=Tbl1x PE=1 SV=2	396	SMKQDACVHDLQA	5000	K.QDAC#VHDLQAHSK.E	Y	Heart Young
Q9QXE7	Tbl1x	F-box-like/WD repeat-containing protein TBL1X OS=Mus musculus OX=10090 GN=Tbl1x PE=1 SV=2	447	DVERGVCIHTLTK	5000	R.GVC#IHTLTK.H	Y	SubQ Young
Q9QXE7	Tbl1x	F-box-like/WD repeat-containing protein TBL1X OS=Mus musculus OX=10090 GN=Tbl1x PE=1 SV=2	503	GGIFEVCWNARGD	5000	R.GTGGIFEVC#WNAR.G	Y	SubQ Young
Q9QXE7	Tbl1x	F-box-like/WD repeat-containing protein TBL1X OS=Mus musculus OX=10090 GN=Tbl1x PE=1 SV=2	396	SMKQDACVHDLQA	5000	K.QDAC#VHDLQAHSK.E	Y	SubQ Young
Q9QXE7	Tbl1x	F-box-like/WD repeat-containing protein TBL1X OS=Mus musculus OX=10090 GN=Tbl1x PE=1 SV=2	396	SMKQDACVHDLQA	5000	K.QDAC#VHDLQAHSK.E	Y	SubQ_Old
Q9QXE7	Tbl1x	F-box-like/WD repeat-containing protein TBL1X OS=Mus musculus OX=10090 GN=Tbl1x PE=1 SV=2	521	ASDGSVCVLDLRK	1000	K.VGASASDGSVC#VLDLR.K	Y	BAT Young
Q9QXE7	Tbl1x	F-box-like/WD repeat-containing protein TBL1X OS=Mus musculus OX=10090 GN=Tbl1x PE=1 SV=2	521	ASDGSVCVLDLRK	1000	K.VGASASDGSVC#VLDLR.K	Y	Brain Old
Q9QXE7	Tbl1x	F-box-like/WD repeat-containing protein TBL1X OS=Mus musculus OX=10090 GN=Tbl1x PE=1 SV=2	521	ASDGSVCVLDLRK	5000	K.VGASASDGSVC#VLDLRK.-	Y	Heart Old
Q9QXE7	Tbl1x	F-box-like/WD repeat-containing protein TBL1X OS=Mus musculus OX=10090 GN=Tbl1x PE=1 SV=2	521	ASDGSVCVLDLRK	5000	K.VGASASDGSVC#VLDLR.K	Y	SubQ Young
Q9QXE7	Tbl1x	F-box-like/WD repeat-containing protein TBL1X OS=Mus musculus OX=10090 GN=Tbl1x PE=1 SV=2	521	ASDGSVCVLDLRK	1000	K.VGASASDGSVC#VLDLR.K	Y	BAT Old
Q9QXE7	Tbl1x	F-box-like/WD repeat-containing protein TBL1X OS=Mus musculus OX=10090 GN=Tbl1x PE=1 SV=2	521	ASDGSVCVLDLRK	1000	K.VGASASDGSVC#VLDLR.K	Y	Brain Young
Q9QXE7	Tbl1x	F-box-like/WD repeat-containing protein TBL1X OS=Mus musculus OX=10090 GN=Tbl1x PE=1 SV=2	521	ASDGSVCVLDLRK	5000	K.VGASASDGSVC#VLDLRK.-	Y	Heart Young
Q9QXE7	Tbl1x	F-box-like/WD repeat-containing protein TBL1X OS=Mus musculus OX=10090 GN=Tbl1x PE=1 SV=2	521	ASDGSVCVLDLRK	5000	K.VGASASDGSVC#VLDLRK.-	Y	SubQ_Old
Q9QXE7	Tbl1x	TBL1X_MOUSE F-box-like/WD repeat-containing protein TBL1X	396	SMKQDACVHDLQA	1000	K.QDAC#VHDLQAHSK.E	N	Liver Young
Q9QXE7	Tbl1x	TBL1X_MOUSE F-box-like/WD repeat-containing protein TBL1X	447	DVERGVCIHTLTK	1000	R.GVC#IHTLTK.H	N	Liver Young
Q9QXE7	Tbl1x	TBL1X_MOUSE F-box-like/WD repeat-containing protein TBL1X	447	DVERGVCIHTLTK	1000	R.GVC#IHTLTK.H	Y	Liver Old
Q9QXE7	Tbl1x	TBL1X_MOUSE F-box-like/WD repeat-containing protein TBL1X	396	SMKQDACVHDLQA	1000	K.QDAC#VHDLQAHSK.E	Y	Liver Old
Q9QXF8	Gnmt	Glycine N-methyltransferase OS=Mus musculus OX=10090 GN=Gnmt PE=1 SV=3	186	YILSTGCAPPGKN	5000	R.NYDYILSTGC#APPGK.N	Y	Heart Young
Q9QXF8	Gnmt	Glycine N-methyltransferase OS=Mus musculus OX=10090 GN=Gnmt PE=1 SV=3	186	YILSTGCAPPGKN	5000	R.NYDYILSTGC#APPGK.N	Y	Heart Old
Q9QXF8	Gnmt	GNMT_MOUSE Glycine N-methyltransferase	58	LLRQHGCHRVLDV	1000	R.QHGC#HR.V	Y	Liver Young
Q9QXF8	Gnmt	GNMT_MOUSE Glycine N-methyltransferase	247	LSYYPHCLASFTE	1000	R.LSYYPHC#LASFTELVR.A	Y	Liver Young
Q9QXF8	Gnmt	GNMT_MOUSE Glycine N-methyltransferase	247	LSYYPHCLASFTE	1000	R.LSYYPHC#LASFTELVR.A	Y	Liver Old
Q9QXF8	Gnmt	GNMT_MOUSE Glycine N-methyltransferase	186	YILSTGCAPPGKN	1000	R.NYDYILSTGC#APPGK.N	Y	Liver Young
Q9QXF8	Gnmt	GNMT_MOUSE Glycine N-methyltransferase	263	AAFGGRCQHSVLG	1000	R.C#QHSVLGDFKPYK.P	Y	Liver Old
Q9QXF8	Gnmt	GNMT_MOUSE Glycine N-methyltransferase	186	YILSTGCAPPGKN	1000	R.NYDYILSTGC#APPGK.N	Y	Liver Old
Q9QXF8	Gnmt	GNMT_MOUSE Glycine N-methyltransferase	58	LLRQHGCHRVLDV	1000	R.QHGC#HR.V	Y	Liver Old
Q9QXF8	Gnmt	GNMT_MOUSE Glycine N-methyltransferase	263	AAFGGRCQHSVLG	1000	R.C#QHSVLGDFK.P	Y	Liver Young
Q9QXF8	Gnmt	GNMT_MOUSE Glycine N-methyltransferase	283	GQAYVPCYFIHVL	1000	K.PGQAYVPC#YFIHVLK.K	Y	Liver Old
Q9QXF8	Gnmt	GNMT_MOUSE Glycine N-methyltransferase	283	GQAYVPCYFIHVL	1000	K.PYKPGQAYVPC#YFIHVLK.K	Y	Liver Young
Q9QXG2	Chm	Rab proteins geranylgeranyltransferase component A 1 OS=Mus musculus OX=10090 GN=Chm PE=1 SV=1	102	QHVEVFCYASQDL	1000	K.TIQHVEVFC#YASQDLHK.D	N	BAT Young
Q9QXG2	Chm	Rab proteins geranylgeranyltransferase component A 1 OS=Mus musculus OX=10090 GN=Chm PE=1 SV=1	456	YLSENTCSGVQYR	1000	K.HFVIEDSYLSENTC#SGVQYR.Q	N	SKM Old
Q9QXG2	Chm	Rab proteins geranylgeranyltransferase component A 1 OS=Mus musculus OX=10090 GN=Chm PE=1 SV=1	288	TVEQVPCSRADVF	1000	R.EGTVEQVPC#SR.A	N	SKM Old
Q9QXG2	Chm	Rab proteins geranylgeranyltransferase component A 1 OS=Mus musculus OX=10090 GN=Chm PE=1 SV=1	376	TKKFLQCLGRYGN	5000	K.FLQC#LGR.Y	N	SubQ Young
Q9QXG2	Chm	Rab proteins geranylgeranyltransferase component A 1 OS=Mus musculus OX=10090 GN=Chm PE=1 SV=1	288	TVEQVPCSRADVF	1000	R.EGTVEQVPC#SR.A	Y	BAT Old
Q9QXG2	Chm	Rab proteins geranylgeranyltransferase component A 1 OS=Mus musculus OX=10090 GN=Chm PE=1 SV=1	102	QHVEVFCYASQDL	1000	K.TIQHVEVFC#YASQDLHK.D	Y	BAT Old
Q9QXG2	Chm	Rab proteins geranylgeranyltransferase component A 1 OS=Mus musculus OX=10090 GN=Chm PE=1 SV=1	288	TVEQVPCSRADVF	1000	R.EGTVEQVPC#SR.A	Y	BAT Young
Q9QXG2	Chm	Rab proteins geranylgeranyltransferase component A 1 OS=Mus musculus OX=10090 GN=Chm PE=1 SV=1	102	QHVEVFCYASQDL	5000	K.TIQHVEVFC#YASQDLHK.D	Y	Heart Old
Q9QXG2	Chm	Rab proteins geranylgeranyltransferase component A 1 OS=Mus musculus OX=10090 GN=Chm PE=1 SV=1	418	LRHSVQCLVVDKE	1000	R.HSVQC#LVVDK.E	Y	SKM Old
Q9QXG2	Chm	Rab proteins geranylgeranyltransferase component A 1 OS=Mus musculus OX=10090 GN=Chm PE=1 SV=1	456	YLSENTCSGVQYR	5000	K.HFVIEDSYLSENTC#SGVQYR.Q	Y	SubQ Young
Q9QXG2	Chm	Rab proteins geranylgeranyltransferase component A 1 OS=Mus musculus OX=10090 GN=Chm PE=1 SV=1	288	TVEQVPCSRADVF	5000	R.EGTVEQVPC#SR.A	Y	SubQ Young
Q9QXG2	Chm	Rab proteins geranylgeranyltransferase component A 1 OS=Mus musculus OX=10090 GN=Chm PE=1 SV=1	376	TKKFLQCLGRYGN	5000	K.FLQC#LGR.Y	Y	SubQ_Old
Q9QXG2	Chm	Rab proteins geranylgeranyltransferase component A 1 OS=Mus musculus OX=10090 GN=Chm PE=1 SV=1	288	TVEQVPCSRADVF	5000	R.EGTVEQVPC#SR.A	Y	SubQ_Old
Q9QXG2	Chm	Rab proteins geranylgeranyltransferase component A 1 OS=Mus musculus OX=10090 GN=Chm PE=1 SV=1	288	TVEQVPCSRADVF	5000	R.EGTVEQVPC#SR.A	Y	Heart Old
Q9QXG2	Chm	Rab proteins geranylgeranyltransferase component A 1 OS=Mus musculus OX=10090 GN=Chm PE=1 SV=1	102	QHVEVFCYASQDL	5000	K.TIQHVEVFC#YASQDLHK.D	Y	SubQ Young
Q9QXG2	Chm	Rab proteins geranylgeranyltransferase component A 1 OS=Mus musculus OX=10090 GN=Chm PE=1 SV=1	102	QHVEVFCYASQDL	5000	K.TIQHVEVFC#YASQDLHK.D	Y	SubQ_Old
Q9QXG4	Acss2	Acetyl-coenzyme A synthetase, cytoplasmic OS=Mus musculus OX=10090 GN=Acss2 PE=1 SV=2	104	GATTNICYNVLDR	1000	K.GATTNIC#YNVLDR.N	N	SKM Old
Q9QXG4	Acss2	Acetyl-coenzyme A synthetase, cytoplasmic OS=Mus musculus OX=10090 GN=Acss2 PE=1 SV=2	554	YVTGDGCRRDQDG	1000	K.FPGYYVTGDGC#R.R	Y	SKM Young
Q9QXG4	Acss2	Acetyl-coenzyme A synthetase, cytoplasmic OS=Mus musculus OX=10090 GN=Acss2 PE=1 SV=2	104	GATTNICYNVLDR	1000	K.GATTNIC#YNVLDR.N	Y	SKM Young
Q9QXG4	Acss2	Acetyl-coenzyme A synthetase, cytoplasmic OS=Mus musculus OX=10090 GN=Acss2 PE=1 SV=2	75	FYWKTACPGPFLQ	1000	K.TAC#PGPFLQYNFDVTK.G	Y	SKM Young
Q9QXG4	Acss2	Acetyl-coenzyme A synthetase, cytoplasmic OS=Mus musculus OX=10090 GN=Acss2 PE=1 SV=2	75	FYWKTACPGPFLQ	1000	K.TAC#PGPFLQYNFDVTK.G	Y	SKM Old
Q9QXG4	Acss2	ACSA_MOUSE Acetyl-coenzyme A synthetase, cytoplasmic	246	KGFPVRCCIVVKH	1000	R.C#C#IVVK.H	N	Liver Young
Q9QXG4	Acss2	ACSA_MOUSE Acetyl-coenzyme A synthetase, cytoplasmic	247	GFPVRCCIVVKHL	1000	R.C#C#IVVK.H	N	Liver Young
Q9QXG4	Acss2	ACSA_MOUSE Acetyl-coenzyme A synthetase, cytoplasmic	200	FSAESLCERILDS	1000	R.LGALHSIVFAGFSAESLC#ER.I	Y	Liver Young
Q9QXG4	Acss2	ACSA_MOUSE Acetyl-coenzyme A synthetase, cytoplasmic	146	ELLVQVCQFSNVL	1000	R.ELLVQVC#QFSNVLR.K	Y	Liver Young
Q9QXG4	Acss2	ACSA_MOUSE Acetyl-coenzyme A synthetase, cytoplasmic	104	GATTNICYNVLDR	1000	K.GATTNIC#YNVLDR.N	Y	Liver Young
Q9QXG4	Acss2	ACSA_MOUSE Acetyl-coenzyme A synthetase, cytoplasmic	75	FYWKTACPGPFLQ	1000	K.TAC#PGPFLQYNFDVTK.G	Y	Liver Young
Q9QXG4	Acss2	ACSA_MOUSE Acetyl-coenzyme A synthetase, cytoplasmic	554	YVTGDGCRRDQDG	1000	K.FPGYYVTGDGC#R.R	Y	Liver Young
Q9QXG4	Acss2	ACSA_MOUSE Acetyl-coenzyme A synthetase, cytoplasmic	246;247	KGFPVRCCIVVKH;GFPVRCCIVVKHL		R.C#C#IVVK.H	Y	Liver Young
Q9QXG4	Acss2	ACSA_MOUSE Acetyl-coenzyme A synthetase, cytoplasmic	459	VVGSQRCPIVDTF	1000	R.C#PIVDTFWQTETGGHMLTPLPGATPM*K.P	Y	Liver Young
Q9QXK3	Copg2	Coatomer subunit gamma-2 OS=Mus musculus OX=10090 GN=Copg2 PE=1 SV=1	516	LVLLQRCMMDTDD	1000	R.C#MMDTDDEVR.D	N	BAT Old
Q9QXK3	Copg2	Coatomer subunit gamma-2 OS=Mus musculus OX=10090 GN=Copg2 PE=1 SV=1	420	KKAIVDCIISIVE	1000	K.AIVDC#IISIVEENPESK.E	N	Brain Young
Q9QXK3	Copg2	Coatomer subunit gamma-2 OS=Mus musculus OX=10090 GN=Copg2 PE=1 SV=1	723	VAGTFSCTMKFTV	5000	R.LPDEDPTAVAGTFSC#TM*K.F	N	Heart Old
Q9QXK3	Copg2	Coatomer subunit gamma-2 OS=Mus musculus OX=10090 GN=Copg2 PE=1 SV=1	387	QAISALCHKYPRK	1000	K.VVVVQAISALC#HK.Y	Y	BAT Old
Q9QXK3	Copg2	Coatomer subunit gamma-2 OS=Mus musculus OX=10090 GN=Copg2 PE=1 SV=1	662	IVFQFDCTNTLND	1000	K.HMFTDHIVFQFDC#TNTLNDQLLEK.V	Y	BAT Old
Q9QXK3	Copg2	Coatomer subunit gamma-2 OS=Mus musculus OX=10090 GN=Copg2 PE=1 SV=1	420	KKAIVDCIISIVE	1000	K.AIVDC#IISIVEENPESK.E	Y	BAT Young
Q9QXK3	Copg2	Coatomer subunit gamma-2 OS=Mus musculus OX=10090 GN=Copg2 PE=1 SV=1	387	QAISALCHKYPRK	1000	K.VVVVQAISALC#HK.Y	Y	Brain Old
Q9QXK3	Copg2	Coatomer subunit gamma-2 OS=Mus musculus OX=10090 GN=Copg2 PE=1 SV=1	420	KKAIVDCIISIVE	1000	K.AIVDC#IISIVEENPESK.E	Y	Brain Old
Q9QXK3	Copg2	Coatomer subunit gamma-2 OS=Mus musculus OX=10090 GN=Copg2 PE=1 SV=1	516	LVLLQRCMMDTDD	1000	R.C#M*M*DTDDEVR.D	Y	Brain Old
Q9QXK3	Copg2	Coatomer subunit gamma-2 OS=Mus musculus OX=10090 GN=Copg2 PE=1 SV=1	387	QAISALCHKYPRK	1000	K.VVVVQAISALC#HK.Y	Y	Brain Young
Q9QXK3	Copg2	Coatomer subunit gamma-2 OS=Mus musculus OX=10090 GN=Copg2 PE=1 SV=1	516	LVLLQRCMMDTDD	1000	R.C#MMDTDDEVR.D	Y	Brain Young
Q9QXK3	Copg2	Coatomer subunit gamma-2 OS=Mus musculus OX=10090 GN=Copg2 PE=1 SV=1	325	PSAVTACNLDLEN	5000	K.HPSAVTAC#NLDLENLITDSNR.S	Y	Heart Old
Q9QXK3	Copg2	Coatomer subunit gamma-2 OS=Mus musculus OX=10090 GN=Copg2 PE=1 SV=1	325	PSAVTACNLDLEN	5000	K.HPSAVTAC#NLDLENLITDSNR.S	Y	Heart Young
Q9QXK3	Copg2	Coatomer subunit gamma-2 OS=Mus musculus OX=10090 GN=Copg2 PE=1 SV=1	723	VAGTFSCTMKFTV	5000	R.LPDEDPTAVAGTFSC#TMK.F	Y	Heart Young
Q9QXK3	Copg2	Coatomer subunit gamma-2 OS=Mus musculus OX=10090 GN=Copg2 PE=1 SV=1	420	KKAIVDCIISIVE	5000	K.AIVDC#IISIVEENPESK.E	Y	Heart Young
Q9QXK3	Copg2	Coatomer subunit gamma-2 OS=Mus musculus OX=10090 GN=Copg2 PE=1 SV=1	44	PINPRRCLHILTK	5000	R.C#LHILTK.I	Y	Heart Young
Q9QXK3	Copg2	Coatomer subunit gamma-2 OS=Mus musculus OX=10090 GN=Copg2 PE=1 SV=1	325	PSAVTACNLDLEN	1000	K.HPSAVTAC#NLDLENLITDSNR.S	Y	Brain Old
Q9QXK3	Copg2	Coatomer subunit gamma-2 OS=Mus musculus OX=10090 GN=Copg2 PE=1 SV=1	325	PSAVTACNLDLEN	1000	K.HPSAVTAC#NLDLENLITDSNR.S	Y	Brain Young
Q9QXK3	Copg2	Coatomer subunit gamma-2 OS=Mus musculus OX=10090 GN=Copg2 PE=1 SV=1	723	VAGTFSCTMKFTV	5000	R.LPDEDPTAVAGTFSC#TM*K.F	Y	SubQ Young
Q9QXK3	Copg2	Coatomer subunit gamma-2 OS=Mus musculus OX=10090 GN=Copg2 PE=1 SV=1	723	VAGTFSCTMKFTV	5000	R.LPDEDPTAVAGTFSC#TM*K.F	Y	SubQ_Old
Q9QXK3	Copg2	Coatomer subunit gamma-2 OS=Mus musculus OX=10090 GN=Copg2 PE=1 SV=1	723	VAGTFSCTMKFTV	1000	R.LPDEDPTAVAGTFSC#TMK.F	Y	BAT Old
Q9QXK3	Copg2	Coatomer subunit gamma-2 OS=Mus musculus OX=10090 GN=Copg2 PE=1 SV=1	325	PSAVTACNLDLEN	1000	K.HPSAVTAC#NLDLENLITDSNR.S	Y	BAT Old
Q9QXK3	Copg2	Coatomer subunit gamma-2 OS=Mus musculus OX=10090 GN=Copg2 PE=1 SV=1	723	VAGTFSCTMKFTV	1000	R.LPDEDPTAVAGTFSC#TM*K.F	Y	BAT Young
Q9QXK3	Copg2	Coatomer subunit gamma-2 OS=Mus musculus OX=10090 GN=Copg2 PE=1 SV=1	723	VAGTFSCTMKFTV	1000	R.LPDEDPTAVAGTFSC#TM*K.F	Y	Brain Old
Q9QXK3	Copg2	Coatomer subunit gamma-2 OS=Mus musculus OX=10090 GN=Copg2 PE=1 SV=1	723	VAGTFSCTMKFTV	1000	R.LPDEDPTAVAGTFSC#TM*K.F	Y	Brain Young
Q9QXK3	Copg2	COPG2_MOUSE Coatomer subunit gamma-2	516	LVLLQRCMMDTDD	1000	R.C#M*MDTDDEVR.D	N	Liver Young
Q9QXK3	Copg2	COPG2_MOUSE Coatomer subunit gamma-2	44	PINPRRCLHILTK	1000	R.C#LHILTK.I	N	Liver Young
Q9QXK3	Copg2	COPG2_MOUSE Coatomer subunit gamma-2	662	IVFQFDCTNTLND	1000	K.HMFTDHIVFQFDC#TNTLNDQLLEK.V	N	Liver Young
Q9QXK3	Copg2	COPG2_MOUSE Coatomer subunit gamma-2	387	QAISALCHKYPRK	1000	K.VVVVQAISALC#HK.Y	N	Liver Old
Q9QXK3	Copg2	COPG2_MOUSE Coatomer subunit gamma-2	516	LVLLQRCMMDTDD	1000	R.C#MM*DTDDEVR.D	N	Liver Old
Q9QXK3	Copg2	COPG2_MOUSE Coatomer subunit gamma-2	387	QAISALCHKYPRK	1000	K.VVVVQAISALC#HK.Y	Y	Liver Young
Q9QXK3	Copg2	COPG2_MOUSE Coatomer subunit gamma-2	723	VAGTFSCTMKFTV	1000	R.LPDEDPTAVAGTFSC#TM*K.F	Y	Liver Old
Q9QXK3	Copg2	COPG2_MOUSE Coatomer subunit gamma-2	88	QTLRRMCYLTIKE	1000	R.M*C#YLTIK.E	Y	Liver Old
Q9QXK3	Copg2	COPG2_MOUSE Coatomer subunit gamma-2	662	IVFQFDCTNTLND	1000	K.HMFTDHIVFQFDC#TNTLNDQLLEK.V	Y	Liver Old
Q9QXK3	Copg2	COPG2_MOUSE Coatomer subunit gamma-2	723	VAGTFSCTMKFTV	1000	R.LPDEDPTAVAGTFSC#TMK.F	Y	Liver Young
Q9QXK3	Copg2	COPG2_MOUSE Coatomer subunit gamma-2	88	QTLRRMCYLTIKE	1000	R.M*C#YLTIK.E	Y	Liver Young
Q9QXK7	Cpsf3	Cleavage and polyadenylation specificity factor subunit 3 OS=Mus musculus OX=10090 GN=Cpsf3 PE=1 SV=2	655	ETRAVECEEGSED	5000	R.AVEC#EEGSEDDESLR.E	N	Heart Young
Q9QXK7	Cpsf3	Cleavage and polyadenylation specificity factor subunit 3 OS=Mus musculus OX=10090 GN=Cpsf3 PE=1 SV=2	345	ELFESWCTDKRNG	5000	R.ELFESWC#TDK.R	N	SubQ Young
Q9QXK7	Cpsf3	Cleavage and polyadenylation specificity factor subunit 3 OS=Mus musculus OX=10090 GN=Cpsf3 PE=1 SV=2	655	ETRAVECEEGSED	5000	R.AVEC#EEGSEDDESLR.E	N	SubQ Young
Q9QXK7	Cpsf3	Cleavage and polyadenylation specificity factor subunit 3 OS=Mus musculus OX=10090 GN=Cpsf3 PE=1 SV=2	655	ETRAVECEEGSED	5000	R.AVEC#EEGSEDDESLR.E	N	SubQ_Old
Q9QXK7	Cpsf3	Cleavage and polyadenylation specificity factor subunit 3 OS=Mus musculus OX=10090 GN=Cpsf3 PE=1 SV=2	345	ELFESWCTDKRNG	1000	R.ELFESWC#TDK.R	Y	BAT Old
Q9QXK7	Cpsf3	Cleavage and polyadenylation specificity factor subunit 3 OS=Mus musculus OX=10090 GN=Cpsf3 PE=1 SV=2	223	EREARFCNTVHDI	1000	R.FC#NTVHDIVNR.G	Y	BAT Young
Q9QXK7	Cpsf3	Cleavage and polyadenylation specificity factor subunit 3 OS=Mus musculus OX=10090 GN=Cpsf3 PE=1 SV=2	223	EREARFCNTVHDI	1000	R.FC#NTVHDIVNR.G	Y	Brain Old
Q9QXK7	Cpsf3	Cleavage and polyadenylation specificity factor subunit 3 OS=Mus musculus OX=10090 GN=Cpsf3 PE=1 SV=2	345	ELFESWCTDKRNG	1000	R.ELFESWC#TDK.R	Y	Brain Old
Q9QXK7	Cpsf3	Cleavage and polyadenylation specificity factor subunit 3 OS=Mus musculus OX=10090 GN=Cpsf3 PE=1 SV=2	223	EREARFCNTVHDI	5000	R.FC#NTVHDIVNR.G	Y	Heart Young
Q9QXK7	Cpsf3	Cleavage and polyadenylation specificity factor subunit 3 OS=Mus musculus OX=10090 GN=Cpsf3 PE=1 SV=2	655	ETRAVECEEGSED	1000	R.AVEC#EEGSEDDESLR.E	Y	SKM Old
Q9QXK7	Cpsf3	Cleavage and polyadenylation specificity factor subunit 3 OS=Mus musculus OX=10090 GN=Cpsf3 PE=1 SV=2	223	EREARFCNTVHDI	5000	R.FC#NTVHDIVNR.G	Y	SubQ Young
Q9QXK7	Cpsf3	Cleavage and polyadenylation specificity factor subunit 3 OS=Mus musculus OX=10090 GN=Cpsf3 PE=1 SV=2	27	QEVGRSCIILEFK	5000	R.SC#IILEFK.G	Y	SubQ Young
Q9QXK7	Cpsf3	Cleavage and polyadenylation specificity factor subunit 3 OS=Mus musculus OX=10090 GN=Cpsf3 PE=1 SV=2	223	EREARFCNTVHDI	5000	R.FC#NTVHDIVNR.G	Y	SubQ_Old
Q9QXK7	Cpsf3	Cleavage and polyadenylation specificity factor subunit 3 OS=Mus musculus OX=10090 GN=Cpsf3 PE=1 SV=2	345	ELFESWCTDKRNG	5000	R.ELFESWC#TDK.R	Y	SubQ_Old
Q9QXK7	Cpsf3	Cleavage and polyadenylation specificity factor subunit 3 OS=Mus musculus OX=10090 GN=Cpsf3 PE=1 SV=2	223	EREARFCNTVHDI	1000	R.FC#NTVHDIVNR.G	Y	Brain Young
Q9QXK7	Cpsf3	Cleavage and polyadenylation specificity factor subunit 3 OS=Mus musculus OX=10090 GN=Cpsf3 PE=1 SV=2	345	ELFESWCTDKRNG	1000	R.ELFESWC#TDK.R	Y	Brain Young
Q9QXK7	Cpsf3	Cleavage and polyadenylation specificity factor subunit 3 OS=Mus musculus OX=10090 GN=Cpsf3 PE=1 SV=2	223	EREARFCNTVHDI	5000	R.FC#NTVHDIVNR.G	Y	Heart Old
Q9QXK7	Cpsf3	CPSF3_MOUSE Cleavage and polyadenylation specificity factor subunit 3	345	ELFESWCTDKRNG	1000	R.ELFESWC#TDK.R	N	Liver Young
Q9QXK7	Cpsf3	CPSF3_MOUSE Cleavage and polyadenylation specificity factor subunit 3	223	EREARFCNTVHDI	1000	R.FC#NTVHDIVNR.G	N	Liver Young
Q9QXK7	Cpsf3	CPSF3_MOUSE Cleavage and polyadenylation specificity factor subunit 3	345	ELFESWCTDKRNG	1000	R.ELFESWC#TDK.R	Y	Liver Old
Q9QXK7	Cpsf3	CPSF3_MOUSE Cleavage and polyadenylation specificity factor subunit 3	223	EREARFCNTVHDI	1000	R.FC#NTVHDIVNR.G	Y	Liver Old
Q9QXL1	Kif21b	Kinesin-like protein KIF21B OS=Mus musculus OX=10090 GN=Kif21b PE=1 SV=2	1596	SPINAICTNSKHI	1000	K.GHDSPINAIC#TNSK.H	N	Brain Young
Q9QXL1	Kif21b	Kinesin-like protein KIF21B OS=Mus musculus OX=10090 GN=Kif21b PE=1 SV=2	698	NLSTMECYTEEKA	1000	R.VLQNLSTMEC#YTEEK.A	Y	Brain Old
Q9QXL1	Kif21b	Kinesin-like protein KIF21B OS=Mus musculus OX=10090 GN=Kif21b PE=1 SV=2	203	QEELIQCLKQGAL	1000	R.LINSQEELIQC#LK.Q	Y	Brain Old
Q9QXL1	Kif21b	Kinesin-like protein KIF21B OS=Mus musculus OX=10090 GN=Kif21b PE=1 SV=2	1153	KAVSAECLGPPLD	1000	K.AVSAEC#LGPPLDSSTK.N	Y	Brain Young
Q9QXL1	Kif21b	Kinesin-like protein KIF21B OS=Mus musculus OX=10090 GN=Kif21b PE=1 SV=2	1302	RTAPLQCISMAEG	1000	R.TAPLQC#ISMAEGHTK.P	Y	Brain Young
Q9QXL1	Kif21b	Kinesin-like protein KIF21B OS=Mus musculus OX=10090 GN=Kif21b PE=1 SV=2	1400	VISGDACIATSTR	1000	R.TLTSSGQVISGDAC#IATSTR.A	Y	Brain Young
Q9QXL1	Kif21b	Kinesin-like protein KIF21B OS=Mus musculus OX=10090 GN=Kif21b PE=1 SV=2	239	LCQMRVCAQPDLV	1000	R.VC#AQPDLVNETVTGLPDGAAPTGTEYETLTAK.F	Y	Brain Young
Q9QXL1	Kif21b	Kinesin-like protein KIF21B OS=Mus musculus OX=10090 GN=Kif21b PE=1 SV=2	239	LCQMRVCAQPDLV	1000	R.VC#AQPDLVNETVTGLPDGAAPTGTEYETLTAK.F	Y	Brain Old
Q9QXL1	Kif21b	Kinesin-like protein KIF21B OS=Mus musculus OX=10090 GN=Kif21b PE=1 SV=2	203	QEELIQCLKQGAL	1000	R.LINSQEELIQC#LK.Q	Y	Brain Young
Q9QXL1	Kif21b	Kinesin-like protein KIF21B OS=Mus musculus OX=10090 GN=Kif21b PE=1 SV=2	698	NLSTMECYTEEKA	1000	R.VLQNLSTMEC#YTEEK.A	Y	Brain Young
Q9QXL1	Kif21b	Kinesin-like protein KIF21B OS=Mus musculus OX=10090 GN=Kif21b PE=1 SV=2	1400	VISGDACIATSTR	1000	R.TLTSSGQVISGDAC#IATSTR.A	Y	Brain Old
Q9QXL2	Kif21a	Kinesin-like protein KIF21A OS=Mus musculus OX=10090 GN=Kif21a PE=1 SV=2	28	KEKIEGCHICTSV	1000	K.IEGC#HIC#TSVTPGEPQVFLGK.D	N	Brain Old
Q9QXL2	Kif21a	Kinesin-like protein KIF21A OS=Mus musculus OX=10090 GN=Kif21a PE=1 SV=2	31	IEGCHICTSVTPG	1000	K.IEGC#HIC#TSVTPGEPQVFLGK.D	N	Brain Old
Q9QXL2	Kif21a	Kinesin-like protein KIF21A OS=Mus musculus OX=10090 GN=Kif21a PE=1 SV=2	28	KEKIEGCHICTSV	1000	K.IEGC#HIC#TSVTPGEPQVFLGK.D	N	Brain Young
Q9QXL2	Kif21a	Kinesin-like protein KIF21A OS=Mus musculus OX=10090 GN=Kif21a PE=1 SV=2	31	IEGCHICTSVTPG	1000	K.IEGC#HIC#TSVTPGEPQVFLGK.D	N	Brain Young
Q9QXL2	Kif21a	Kinesin-like protein KIF21A OS=Mus musculus OX=10090 GN=Kif21a PE=1 SV=2	1435	VTLGEACSASTSR	5000	R.TLTSSGQVTLGEAC#SASTSR.T	N	Heart Old
Q9QXL2	Kif21a	Kinesin-like protein KIF21A OS=Mus musculus OX=10090 GN=Kif21a PE=1 SV=2	240	VCQTRVCPQTDAE	1000	R.VC#PQTDAENATDNK.L	N	SKM Old
Q9QXL2	Kif21a	Kinesin-like protein KIF21A OS=Mus musculus OX=10090 GN=Kif21a PE=1 SV=2	654	DLANITCEIAIKQ	1000	K.ANYQADLANITC#EIAIK.Q	Y	BAT Young
Q9QXL2	Kif21a	Kinesin-like protein KIF21A OS=Mus musculus OX=10090 GN=Kif21a PE=1 SV=2	204	EPEMMQCLKLGAL	1000	R.TVNTEPEMMQC#LK.L	Y	BAT Young
Q9QXL2	Kif21a	Kinesin-like protein KIF21A OS=Mus musculus OX=10090 GN=Kif21a PE=1 SV=2	1631	SPINAICVNSTHV	1000	R.GHDSPINAIC#VNSTHVFTAADDR.T	Y	Brain Young
Q9QXL2	Kif21a	Kinesin-like protein KIF21A OS=Mus musculus OX=10090 GN=Kif21a PE=1 SV=2	299	EGISINCGLLALG	1000	K.EGISINC#GLLALGNVISALGDK.S	Y	Brain Young
Q9QXL2	Kif21a	Kinesin-like protein KIF21A OS=Mus musculus OX=10090 GN=Kif21a PE=1 SV=2	76	EKLIEGCFEGYNA	1000	K.LIEGC#FEGYNATVFAYGQTGAGK.T	Y	Brain Young
Q9QXL2	Kif21a	Kinesin-like protein KIF21A OS=Mus musculus OX=10090 GN=Kif21a PE=1 SV=2	1337	RASPLQCVHIAEG	5000	R.ASPLQC#VHIAEGHTK.A	Y	Heart Old
Q9QXL2	Kif21a	Kinesin-like protein KIF21A OS=Mus musculus OX=10090 GN=Kif21a PE=1 SV=2	1337	RASPLQCVHIAEG	5000	R.ASPLQC#VHIAEGHTK.A	Y	Heart Young
Q9QXL2	Kif21a	Kinesin-like protein KIF21A OS=Mus musculus OX=10090 GN=Kif21a PE=1 SV=2	1435	VTLGEACSASTSR	5000	R.TLTSSGQVTLGEAC#SASTSR.T	Y	Heart Young
Q9QXL2	Kif21a	Kinesin-like protein KIF21A OS=Mus musculus OX=10090 GN=Kif21a PE=1 SV=2	1435	VTLGEACSASTSR	5000	R.TLTSSGQVTLGEAC#SASTSR.T	Y	SubQ Young
Q9QXL2	Kif21a	Kinesin-like protein KIF21A OS=Mus musculus OX=10090 GN=Kif21a PE=1 SV=2	240	VCQTRVCPQTDAE	1000	R.VC#PQTDAENATDNK.L	Y	BAT Old
Q9QXL2	Kif21a	Kinesin-like protein KIF21A OS=Mus musculus OX=10090 GN=Kif21a PE=1 SV=2	1337	RASPLQCVHIAEG	1000	R.ASPLQC#VHIAEGHTK.A	Y	BAT Old
Q9QXL2	Kif21a	Kinesin-like protein KIF21A OS=Mus musculus OX=10090 GN=Kif21a PE=1 SV=2	1435	VTLGEACSASTSR	1000	R.TLTSSGQVTLGEAC#SASTSR.T	Y	BAT Old
Q9QXL2	Kif21a	Kinesin-like protein KIF21A OS=Mus musculus OX=10090 GN=Kif21a PE=1 SV=2	240	VCQTRVCPQTDAE	1000	R.VC#PQTDAENATDNK.L	Y	BAT Young
Q9QXL2	Kif21a	Kinesin-like protein KIF21A OS=Mus musculus OX=10090 GN=Kif21a PE=1 SV=2	1327	INPFPACKGVRAS	1000	R.GIINPFPAC#K.G	Y	Brain Old
Q9QXL2	Kif21a	Kinesin-like protein KIF21A OS=Mus musculus OX=10090 GN=Kif21a PE=1 SV=2	1337	RASPLQCVHIAEG	1000	R.ASPLQC#VHIAEGHTK.A	Y	Brain Old
Q9QXL2	Kif21a	Kinesin-like protein KIF21A OS=Mus musculus OX=10090 GN=Kif21a PE=1 SV=2	1327	INPFPACKGVRAS	1000	R.GIINPFPAC#K.G	Y	Brain Young
Q9QXL2	Kif21a	Kinesin-like protein KIF21A OS=Mus musculus OX=10090 GN=Kif21a PE=1 SV=2	1337	RASPLQCVHIAEG	1000	R.ASPLQC#VHIAEGHTK.A	Y	Brain Young
Q9QXL2	Kif21a	Kinesin-like protein KIF21A OS=Mus musculus OX=10090 GN=Kif21a PE=1 SV=2	1337	RASPLQCVHIAEG	5000	R.ASPLQC#VHIAEGHTK.A	Y	SubQ Young
Q9QXL2	Kif21a	Kinesin-like protein KIF21A OS=Mus musculus OX=10090 GN=Kif21a PE=1 SV=2	1337	RASPLQCVHIAEG	5000	R.ASPLQC#VHIAEGHTK.A	Y	SubQ_Old
Q9QXL2	Kif21a	Kinesin-like protein KIF21A OS=Mus musculus OX=10090 GN=Kif21a PE=1 SV=2	1435	VTLGEACSASTSR	5000	R.TLTSSGQVTLGEAC#SASTSR.T	Y	SubQ_Old
Q9QXL2	Kif21a	Kinesin-like protein KIF21A OS=Mus musculus OX=10090 GN=Kif21a PE=1 SV=2	1337	RASPLQCVHIAEG	1000	R.ASPLQC#VHIAEGHTK.A	Y	BAT Young
Q9QXL2	Kif21a	Kinesin-like protein KIF21A OS=Mus musculus OX=10090 GN=Kif21a PE=1 SV=2	1631	SPINAICVNSTHV	1000	R.GHDSPINAIC#VNSTHVFTAADDR.T	Y	Brain Old
Q9QXL2	Kif21a	Kinesin-like protein KIF21A OS=Mus musculus OX=10090 GN=Kif21a PE=1 SV=2	76	EKLIEGCFEGYNA	1000	K.LIEGC#FEGYNATVFAYGQTGAGK.T	Y	Brain Old
Q9QXL2	Kif21a	Kinesin-like protein KIF21A OS=Mus musculus OX=10090 GN=Kif21a PE=1 SV=2	1034	TAVINACTLTEAR	1000	K.EEGETLDVTAVINAC#TLTEAR.Y	Y	Brain Young
Q9QXL2	Kif21a	Kinesin-like protein KIF21A OS=Mus musculus OX=10090 GN=Kif21a PE=1 SV=2	347	QTIMIACVSPSDR	1000	R.LLQDSLGGNSQTIM*IAC#VSPSDR.D	Y	Brain Young
Q9QXL2	Kif21a	Kinesin-like protein KIF21A OS=Mus musculus OX=10090 GN=Kif21a PE=1 SV=2	240	VCQTRVCPQTDAE	5000	R.VC#PQTDAENATDNK.L	Y	SubQ Young
Q9QXL2	Kif21a	Kinesin-like protein KIF21A OS=Mus musculus OX=10090 GN=Kif21a PE=1 SV=2	240	VCQTRVCPQTDAE	5000	R.VC#PQTDAENATDNK.L	Y	SubQ_Old
Q9QXL2	Kif21a	Kinesin-like protein KIF21A OS=Mus musculus OX=10090 GN=Kif21a PE=1 SV=2	1435	VTLGEACSASTSR	1000	R.TLTSSGQVTLGEAC#SASTSR.T	Y	BAT Young
Q9QXL2	Kif21a	Kinesin-like protein KIF21A OS=Mus musculus OX=10090 GN=Kif21a PE=1 SV=2	1034	TAVINACTLTEAR	1000	K.EEGETLDVTAVINAC#TLTEAR.Y	Y	Brain Old
Q9QXL2	Kif21a	Kinesin-like protein KIF21A OS=Mus musculus OX=10090 GN=Kif21a PE=1 SV=2	654	DLANITCEIAIKQ	1000	K.ANYQADLANITC#EIAIK.Q	Y	Brain Old
Q9QXL2	Kif21a	Kinesin-like protein KIF21A OS=Mus musculus OX=10090 GN=Kif21a PE=1 SV=2	240	VCQTRVCPQTDAE	1000	R.VC#PQTDAENATDNK.L	Y	Brain Old
Q9QXL2	Kif21a	Kinesin-like protein KIF21A OS=Mus musculus OX=10090 GN=Kif21a PE=1 SV=2	654	DLANITCEIAIKQ	1000	K.ANYQADLANITC#EIAIK.Q	Y	Brain Young
Q9QXL2	Kif21a	Kinesin-like protein KIF21A OS=Mus musculus OX=10090 GN=Kif21a PE=1 SV=2	28;31	KEKIEGCHICTSV;IEGCHICTSVTPG	1000;1000	K.IEGC#HIC#TSVTPGEPQVFLGK.D	Y	Brain Old
Q9QXL2	Kif21a	Kinesin-like protein KIF21A OS=Mus musculus OX=10090 GN=Kif21a PE=1 SV=2	28;31	KEKIEGCHICTSV;IEGCHICTSVTPG	1000;1000	K.IEGC#HIC#TSVTPGEPQVFLGK.D	Y	Brain Young
Q9QXL2	Kif21a	Kinesin-like protein KIF21A OS=Mus musculus OX=10090 GN=Kif21a PE=1 SV=2	1435	VTLGEACSASTSR	1000	R.TLTSSGQVTLGEAC#SASTSR.T	Y	Brain Old
Q9QXL2	Kif21a	Kinesin-like protein KIF21A OS=Mus musculus OX=10090 GN=Kif21a PE=1 SV=2	347	QTIMIACVSPSDR	1000	R.LLQDSLGGNSQTIM*IAC#VSPSDR.D	Y	Brain Old
Q9QXL2	Kif21a	Kinesin-like protein KIF21A OS=Mus musculus OX=10090 GN=Kif21a PE=1 SV=2	1435	VTLGEACSASTSR	1000	R.TLTSSGQVTLGEAC#SASTSR.T	Y	Brain Young
Q9QXL2	Kif21a	Kinesin-like protein KIF21A OS=Mus musculus OX=10090 GN=Kif21a PE=1 SV=2	240	VCQTRVCPQTDAE	1000	R.VC#PQTDAENATDNK.L	Y	Brain Young
Q9QXL2	Kif21a	Kinesin-like protein KIF21A OS=Mus musculus OX=10090 GN=Kif21a PE=1 SV=2	204	EPEMMQCLKLGAL	1000	R.TVNTEPEM*M*QC#LK.L	Y	Brain Old
Q9QXL2	Kif21a	Kinesin-like protein KIF21A OS=Mus musculus OX=10090 GN=Kif21a PE=1 SV=2	204	EPEMMQCLKLGAL	1000	R.TVNTEPEMMQC#LK.L	Y	Brain Young
Q9QXL2	Kif21a	Kinesin-like protein KIF21A OS=Mus musculus OX=10090 GN=Kif21a PE=1 SV=2	1350	HTKAVLCVDSTDD	1000	K.AVLC#VDSTDDLLFTGSK.D	Y	Brain Young
Q9QXL2	Kif21a	Kinesin-like protein KIF21A OS=Mus musculus OX=10090 GN=Kif21a PE=1 SV=2	1350	HTKAVLCVDSTDD	1000	K.AVLC#VDSTDDLLFTGSK.D	Y	Brain Old
Q9QXL2-3	Kif21a	KI21A_MOUSE Isoform 3 of Kinesin-like protein KIF21A	1330	VTLGEACSASTSR	1000	R.TLTSSGQVTLGEAC#SASTSR.T	N	Liver Old
Q9QXL2-3	Kif21a	KI21A_MOUSE Isoform 3 of Kinesin-like protein KIF21A	1222	INPFPACKGVRAS	1000	K.IGSIGIINPFPAC#K.G	N	Liver Old
Q9QXL2-3	Kif21a	KI21A_MOUSE Isoform 3 of Kinesin-like protein KIF21A	204	EPEMMQCLKLGAL	1000	R.TVNTEPEMMQC#LK.L	Y	Liver Old
Q9QXL2-3	Kif21a	KI21A_MOUSE Isoform 3 of Kinesin-like protein KIF21A	641	DLANITCEIAIKQ	1000	K.ANYQADLANITC#EIAIK.Q	Y	Liver Old
Q9QXL2-3	Kif21a	KI21A_MOUSE Isoform 3 of Kinesin-like protein KIF21A	1232	RASPLQCVHIAEG	1000	R.ASPLQC#VHIAEGHTK.A	Y	Liver Old
Q9QXL2-3	Kif21a	KI21A_MOUSE Isoform 3 of Kinesin-like protein KIF21A	1133	SDLMKLCGEVKPK	1000	K.LC#GEVK.P	Y	Liver Old
Q9QXL2-3	Kif21a	KI21A_MOUSE Isoform 3 of Kinesin-like protein KIF21A	240	VCQTRVCPQTDAE	1000	R.VC#PQTDAENATDNK.L	Y	Liver Old
Q9QXL2-4	Kif21a	KI21A_MOUSE Isoform 4 of Kinesin-like protein KIF21A	1281	RASPLQCVHIAEG	1000	R.ASPLQC#VHIAEGHTK.A	N	Liver Young
Q9QXL2-4	Kif21a	KI21A_MOUSE Isoform 4 of Kinesin-like protein KIF21A	1379	VTLGEACSASTSR	1000	R.TLTSSGQVTLGEAC#SASTSR.T	Y	Liver Young
Q9QXL2-4	Kif21a	KI21A_MOUSE Isoform 4 of Kinesin-like protein KIF21A	654	DLANITCEIAIKQ	1000	K.ANYQADLANITC#EIAIK.Q	Y	Liver Young
Q9QXL2-4	Kif21a	KI21A_MOUSE Isoform 4 of Kinesin-like protein KIF21A	204	EPEMMQCLKLGAL	1000	R.TVNTEPEMMQC#LK.L	Y	Liver Young
Q9QXL2-4	Kif21a	KI21A_MOUSE Isoform 4 of Kinesin-like protein KIF21A	240	VCQTRVCPQTDAE	1000	R.VC#PQTDAENATDNK.L	Y	Liver Young
Q9QXL2-4	Kif21a	KI21A_MOUSE Isoform 4 of Kinesin-like protein KIF21A	1271	INPFPACKGVRAS	1000	K.QGIINPFPAC#K.G	Y	Liver Young
Q9QXL8	Nme7	NDK7_MOUSE Nucleoside diphosphate kinase 7	189	LRDDAICEWKRLL	1000	R.DDAIC#EWK.R	N	Liver Young
Q9QXL8	Nme7	NDK7_MOUSE Nucleoside diphosphate kinase 7	344	KTFREFCGPADPE	1000	R.EFC#GPADPEIAR.H	Y	Liver Young
Q9QXL8	Nme7	Nucleoside diphosphate kinase 7 OS=Mus musculus OX=10090 GN=Nme7 PE=1 SV=1	344	KTFREFCGPADPE	5000	R.EFC#GPADPEIAR.H	N	Heart Young
Q9QXL8	Nme7	Nucleoside diphosphate kinase 7 OS=Mus musculus OX=10090 GN=Nme7 PE=1 SV=1	247	FPSSGGCGPANTA	1000	R.EMELFFPSSGGC#GPANTAK.F	Y	BAT Old
Q9QXL8	Nme7	Nucleoside diphosphate kinase 7 OS=Mus musculus OX=10090 GN=Nme7 PE=1 SV=1	344	KTFREFCGPADPE	1000	R.EFC#GPADPEIAR.H	Y	BAT Old
Q9QXL8	Nme7	Nucleoside diphosphate kinase 7 OS=Mus musculus OX=10090 GN=Nme7 PE=1 SV=1	344	KTFREFCGPADPE	1000	R.EFC#GPADPEIAR.H	Y	BAT Young
Q9QXL8	Nme7	Nucleoside diphosphate kinase 7 OS=Mus musculus OX=10090 GN=Nme7 PE=1 SV=1	344	KTFREFCGPADPE	1000	R.EFC#GPADPEIAR.H	Y	Brain Young
Q9QXL8	Nme7	Nucleoside diphosphate kinase 7 OS=Mus musculus OX=10090 GN=Nme7 PE=1 SV=1	344	KTFREFCGPADPE	5000	R.EFC#GPADPEIAR.H	Y	Heart Old
Q9QXL8	Nme7	Nucleoside diphosphate kinase 7 OS=Mus musculus OX=10090 GN=Nme7 PE=1 SV=1	344	KTFREFCGPADPE	5000	R.EFC#GPADPEIAR.H	Y	SubQ Young
Q9QXL8	Nme7	Nucleoside diphosphate kinase 7 OS=Mus musculus OX=10090 GN=Nme7 PE=1 SV=1	247	FPSSGGCGPANTA	5000	R.EMELFFPSSGGC#GPANTAK.F	Y	SubQ Young
Q9QXL8	Nme7	Nucleoside diphosphate kinase 7 OS=Mus musculus OX=10090 GN=Nme7 PE=1 SV=1	344	KTFREFCGPADPE	5000	R.EFC#GPADPEIAR.H	Y	SubQ_Old
Q9QXL8	Nme7	Nucleoside diphosphate kinase 7 OS=Mus musculus OX=10090 GN=Nme7 PE=1 SV=1	344	KTFREFCGPADPE	1000	R.EFC#GPADPEIAR.H	Y	Brain Old
Q9QXL8	Nme7	Nucleoside diphosphate kinase 7 OS=Mus musculus OX=10090 GN=Nme7 PE=1 SV=1	247	FPSSGGCGPANTA	1000	R.EM*ELFFPSSGGC#GPANTAK.F	Y	Brain Old
Q9QXL8	Nme7	Nucleoside diphosphate kinase 7 OS=Mus musculus OX=10090 GN=Nme7 PE=1 SV=1	247	FPSSGGCGPANTA	1000	R.EMELFFPSSGGC#GPANTAK.F	Y	Brain Young
Q9QXM0	Abhd2	ABHD2_MOUSE Abhydrolase domain-containing protein 2	252	FMQWDQCRRFYNF	1000	R.AQETFMQWDQC#R.R	N	Liver Young
Q9QXM1	Jmy	Junction-mediating and -regulatory protein OS=Mus musculus OX=10090 GN=Jmy PE=1 SV=1	46	GKFAITCHNRTAQ	1000	K.FAITC#HNR.T	N	Brain Old
Q9QXM1	Jmy	Junction-mediating and -regulatory protein OS=Mus musculus OX=10090 GN=Jmy PE=1 SV=1	538	QFEILKCEELLLT	1000	K.C#EELLLTAQLESIK.R	N	Brain Old
Q9QXM1	Jmy	Junction-mediating and -regulatory protein OS=Mus musculus OX=10090 GN=Jmy PE=1 SV=1	46	GKFAITCHNRTAQ	1000	K.FAITC#HNR.T	N	Brain Young
Q9QXM1	Jmy	Junction-mediating and -regulatory protein OS=Mus musculus OX=10090 GN=Jmy PE=1 SV=1	46	GKFAITCHNRTAQ	1000	K.FAITC#HNR.T	Y	BAT Old
Q9QXM1	Jmy	Junction-mediating and -regulatory protein OS=Mus musculus OX=10090 GN=Jmy PE=1 SV=1	978	EEEALPCTDWENx	1000	K.EASPESEDEEEALPC#TDWEN.-	Y	Brain Old
Q9QXM1	Jmy	Junction-mediating and -regulatory protein OS=Mus musculus OX=10090 GN=Jmy PE=1 SV=1	538	QFEILKCEELLLT	1000	K.C#EELLLTAQLESIK.R	Y	Brain Young
Q9QXM1	Jmy	Junction-mediating and -regulatory protein OS=Mus musculus OX=10090 GN=Jmy PE=1 SV=1	489	MRAKEICLEQKKH	5000	K.EIC#LEQK.K	Y	Heart Young
Q9QXM1	Jmy	Junction-mediating and -regulatory protein OS=Mus musculus OX=10090 GN=Jmy PE=1 SV=1	46	GKFAITCHNRTAQ	5000	K.FAITC#HNR.T	Y	Heart Young
Q9QXM1	Jmy	Junction-mediating and -regulatory protein OS=Mus musculus OX=10090 GN=Jmy PE=1 SV=1	489	MRAKEICLEQKKH	5000	K.EIC#LEQK.K	Y	SubQ Young
Q9QXM1	Jmy	Junction-mediating and -regulatory protein OS=Mus musculus OX=10090 GN=Jmy PE=1 SV=1	46	GKFAITCHNRTAQ	5000	K.FAITC#HNR.T	Y	SubQ Young
Q9QXM1	Jmy	Junction-mediating and -regulatory protein OS=Mus musculus OX=10090 GN=Jmy PE=1 SV=1	489	MRAKEICLEQKKH	5000	K.EIC#LEQK.K	Y	SubQ_Old
Q9QXM1	Jmy	Junction-mediating and -regulatory protein OS=Mus musculus OX=10090 GN=Jmy PE=1 SV=1	489	MRAKEICLEQKKH	1000	K.EIC#LEQK.K	Y	Brain Old
Q9QXM1	Jmy	Junction-mediating and -regulatory protein OS=Mus musculus OX=10090 GN=Jmy PE=1 SV=1	489	MRAKEICLEQKKH	5000	K.EIC#LEQK.K	Y	Heart Old
Q9QXN0	Shroom3	Protein Shroom3 OS=Mus musculus OX=10090 GN=Shroom3 PE=1 SV=2	1461	PSRPSSCSTSDPD	5000	R.NQPSRPSSC#STSDPDTPGR.I	Y	Heart Old
Q9QXN0	Shroom3	Protein Shroom3 OS=Mus musculus OX=10090 GN=Shroom3 PE=1 SV=2	1189	LLSGANCEPRGVQ	5000	R.QLLSGANC#EPR.G	Y	Heart Old
Q9QXN0	Shroom3	Protein Shroom3 OS=Mus musculus OX=10090 GN=Shroom3 PE=1 SV=2	1278	GPRSLSCSDKGQN	5000	R.SLSC#SDK.G	Y	Heart Old
Q9QXN0	Shroom3	Protein Shroom3 OS=Mus musculus OX=10090 GN=Shroom3 PE=1 SV=2	1736	VSVLVNCPAYYSV	5000	K.EAVSVLVNC#PAYYSVSAAK.A	Y	Heart Old
Q9QXN0	Shroom3	Protein Shroom3 OS=Mus musculus OX=10090 GN=Shroom3 PE=1 SV=2	1062	ERDGKACSTLSLS	5000	K.AC#STLSLSGPELK.Q	Y	Heart Old
Q9QXN0	Shroom3	Protein Shroom3 OS=Mus musculus OX=10090 GN=Shroom3 PE=1 SV=2	1128	PGLASACSLSSLR	5000	R.AQSAYLQAGPAAPDGPGLASAC#SLSSLREPEALPR.K	Y	Heart Old
Q9QXN0	Shroom3	Protein Shroom3 OS=Mus musculus OX=10090 GN=Shroom3 PE=1 SV=2	1623	SPGKQLCPSQTRN	5000	K.QLC#PSQTR.N	Y	Heart Old
Q9QXN0	Shroom3	Protein Shroom3 OS=Mus musculus OX=10090 GN=Shroom3 PE=1 SV=2	344	SADSQGCAKWHSI	5000	R.DAHASADSQGC#AK.W	Y	Heart Old
Q9QXN0	Shroom3	Protein Shroom3 OS=Mus musculus OX=10090 GN=Shroom3 PE=1 SV=2	1097	RPTGAACTPEAGL	5000	K.RPTGAAC#TPEAGLR.E	Y	Heart Young
Q9QXN0	Shroom3	Protein Shroom3 OS=Mus musculus OX=10090 GN=Shroom3 PE=1 SV=2	1461	PSRPSSCSTSDPD	5000	R.NQPSRPSSC#STSDPDTPGR.I	Y	Heart Young
Q9QXN0	Shroom3	Protein Shroom3 OS=Mus musculus OX=10090 GN=Shroom3 PE=1 SV=2	1128	PGLASACSLSSLR	5000	R.AQSAYLQAGPAAPDGPGLASAC#SLSSLREPEALPR.K	Y	Heart Young
Q9QXN0	Shroom3	Protein Shroom3 OS=Mus musculus OX=10090 GN=Shroom3 PE=1 SV=2	508	TAAQGTCNKMATL	5000	K.ESGYTAAQGTC#NK.M	Y	Heart Young
Q9QXN0	Shroom3	Protein Shroom3 OS=Mus musculus OX=10090 GN=Shroom3 PE=1 SV=2	1941	GQEQVRCLLESLP	5000	R.C#LLESLPSDFRPK.A	Y	Heart Old
Q9QXN0	Shroom3	Protein Shroom3 OS=Mus musculus OX=10090 GN=Shroom3 PE=1 SV=2	508	TAAQGTCNKMATL	5000	K.ESGYTAAQGTC#NK.M	Y	Heart Old
Q9QXN0	Shroom3	Protein Shroom3 OS=Mus musculus OX=10090 GN=Shroom3 PE=1 SV=2	365	PSWSQQCSGSLET	5000	K.GTPSPSWSQQC#SGSLETATDNLPQK.A	Y	Heart Young
Q9QXN0	Shroom3	Protein Shroom3 OS=Mus musculus OX=10090 GN=Shroom3 PE=1 SV=2	1062	ERDGKACSTLSLS	5000	K.AC#STLSLSGPELK.Q	Y	Heart Young
Q9QXN0	Shroom3	Protein Shroom3 OS=Mus musculus OX=10090 GN=Shroom3 PE=1 SV=2	1941	GQEQVRCLLESLP	5000	R.C#LLESLPSDFRPK.A	Y	Heart Young
Q9QXN0	Shroom3	SHRM3_MOUSE Protein Shroom3	1461	PSRPSSCSTSDPD	1000	R.NQPSRPSSC#STSDPDTPGR.I	Y	Liver Young
Q9QXN0	Shroom3	SHRM3_MOUSE Protein Shroom3	110	VVRRDVCAAPGHA	1000	R.DVC#AAPGHADPGTSK.S	Y	Liver Young
Q9QXN0	Shroom3	SHRM3_MOUSE Protein Shroom3	508	TAAQGTCNKMATL	1000	K.ESGYTAAQGTC#NK.M	Y	Liver Young
Q9QXN3	Trip4	Activating signal cointegrator 1 OS=Mus musculus OX=10090 GN=Trip4 PE=1 SV=2	86	SDSFQQCLRKDEI	1000	K.NDQEFISDSFQQC#LR.K	N	BAT Young
Q9QXN3	Trip4	Activating signal cointegrator 1 OS=Mus musculus OX=10090 GN=Trip4 PE=1 SV=2	171	LPGRHPCDCLGQK	1000	R.HPC#DC#LGQK.H	N	Brain Old
Q9QXN3	Trip4	Activating signal cointegrator 1 OS=Mus musculus OX=10090 GN=Trip4 PE=1 SV=2	173	GRHPCDCLGQKHK	1000	R.HPC#DC#LGQK.H	N	Brain Old
Q9QXN3	Trip4	Activating signal cointegrator 1 OS=Mus musculus OX=10090 GN=Trip4 PE=1 SV=2	86	SDSFQQCLRKDEI	1000	K.NDQEFISDSFQQC#LR.K	Y	BAT Old
Q9QXN3	Trip4	Activating signal cointegrator 1 OS=Mus musculus OX=10090 GN=Trip4 PE=1 SV=2	541	SSFVFICKNPQEM	1000	K.QFQEQFPDISQESDSSFVFIC#K.N	Y	Brain Old
Q9QXN3	Trip4	Activating signal cointegrator 1 OS=Mus musculus OX=10090 GN=Trip4 PE=1 SV=2	171;173	LPGRHPCDCLGQK;GRHPCDCLGQKHK	1000;1000	R.HPC#DC#LGQK.H	Y	Brain Old
Q9QXN3	Trip4	Activating signal cointegrator 1 OS=Mus musculus OX=10090 GN=Trip4 PE=1 SV=2	86	SDSFQQCLRKDEI	1000	K.NDQEFISDSFQQC#LR.K	Y	Brain Young
Q9QXN3	Trip4	Activating signal cointegrator 1 OS=Mus musculus OX=10090 GN=Trip4 PE=1 SV=2	16	EPLVHWCTQQLQK	1000	R.EPLVHWC#TQQLQK.T	Y	Brain Young
Q9QXN3	Trip4	Activating signal cointegrator 1 OS=Mus musculus OX=10090 GN=Trip4 PE=1 SV=2	86	SDSFQQCLRKDEI	5000	K.NDQEFISDSFQQC#LRK.D	Y	Heart Old
Q9QXN3	Trip4	Activating signal cointegrator 1 OS=Mus musculus OX=10090 GN=Trip4 PE=1 SV=2	86	SDSFQQCLRKDEI	5000	K.NDQEFISDSFQQC#LR.K	Y	Heart Young
Q9QXN3	Trip4	Activating signal cointegrator 1 OS=Mus musculus OX=10090 GN=Trip4 PE=1 SV=2	86	SDSFQQCLRKDEI	1000	K.NDQEFISDSFQQC#LR.K	Y	Brain Old
Q9QXN3	Trip4	Activating signal cointegrator 1 OS=Mus musculus OX=10090 GN=Trip4 PE=1 SV=2	16	EPLVHWCTQQLQK	1000	R.EPLVHWC#TQQLQK.T	Y	Brain Old
Q9QXN3	Trip4	Activating signal cointegrator 1 OS=Mus musculus OX=10090 GN=Trip4 PE=1 SV=2	86	SDSFQQCLRKDEI	5000	K.NDQEFISDSFQQC#LR.K	Y	SubQ Young
Q9QXN3	Trip4	Activating signal cointegrator 1 OS=Mus musculus OX=10090 GN=Trip4 PE=1 SV=2	86	SDSFQQCLRKDEI	5000	K.NDQEFISDSFQQC#LR.K	Y	SubQ_Old
Q9QXN3	Trip4	TRIP4_MOUSE Activating signal cointegrator 1	171	LPGRHPCDCLGQK	1000	R.HPC#DC#LGQK.H	N	Liver Young
Q9QXN3	Trip4	TRIP4_MOUSE Activating signal cointegrator 1	173	GRHPCDCLGQKHK	1000	R.HPC#DC#LGQK.H	N	Liver Young
Q9QXN3	Trip4	TRIP4_MOUSE Activating signal cointegrator 1	541	SSFVFICKNPQEM	1000	K.QFQEQFPDISQESDSSFVFIC#K.N	N	Liver Old
Q9QXN3	Trip4	TRIP4_MOUSE Activating signal cointegrator 1	171	LPGRHPCDCLGQK	1000	R.HPC#DC#LGQK.H	N	Liver Old
Q9QXN3	Trip4	TRIP4_MOUSE Activating signal cointegrator 1	173	GRHPCDCLGQKHK	1000	R.HPC#DC#LGQK.H	N	Liver Old
Q9QXN3	Trip4	TRIP4_MOUSE Activating signal cointegrator 1	86	SDSFQQCLRKDEI	1000	K.NDQEFISDSFQQC#LR.K	Y	Liver Young
Q9QXN3	Trip4	TRIP4_MOUSE Activating signal cointegrator 1	16	EPLVHWCTQQLQK	1000	R.EPLVHWC#TQQLQK.T	Y	Liver Young
Q9QXN3	Trip4	TRIP4_MOUSE Activating signal cointegrator 1	86	SDSFQQCLRKDEI	1000	K.NDQEFISDSFQQC#LR.K	Y	Liver Old
Q9QXN3	Trip4	TRIP4_MOUSE Activating signal cointegrator 1	16	EPLVHWCTQQLQK	1000	R.EPLVHWC#TQQLQK.T	Y	Liver Old
Q9QXN3	Trip4	TRIP4_MOUSE Activating signal cointegrator 1	171;173	LPGRHPCDCLGQK;GRHPCDCLGQKHK		R.HPC#DC#LGQK.H	Y	Liver Old
Q9QXN3	Trip4	TRIP4_MOUSE Activating signal cointegrator 1	171;173	LPGRHPCDCLGQK;GRHPCDCLGQKHK		R.HPC#DC#LGQK.H	Y	Liver Young
Q9QXP6	Mkrn1	MKRN1_MOUSE E3 ubiquitin-protein ligase makorin-1	98	YFQRGYCVYGDRC	1000	R.GYC#VYGDR.C	Y	Liver Old
Q9QXP6-2	Mkrn1	MKRN1_MOUSE Isoform 2 of E3 ubiquitin-protein ligase makorin-1	185	CGRSKYCEDPVNC	1000	K.YC#EDPVNC#NQR.A	N	Liver Young
Q9QXP6-2	Mkrn1	MKRN1_MOUSE Isoform 2 of E3 ubiquitin-protein ligase makorin-1	191	CEDPVNCNQRAKx	1000	K.YC#EDPVNC#NQR.A	N	Liver Young
Q9QXP6-2	Mkrn1	MKRN1_MOUSE Isoform 2 of E3 ubiquitin-protein ligase makorin-1	185;191	CGRSKYCEDPVNC;CEDPVNCNQRAKx		K.YC#EDPVNC#NQR.A	N	Liver Young
Q9QXP6-2	Mkrn1	MKRN1_MOUSE Isoform 2 of E3 ubiquitin-protein ligase makorin-1	98	YFQRGYCVYGDRC	1000	R.GYC#VYGDR.C	Y	Liver Young
Q9QXP6-2	Mkrn1	MKRN1_MOUSE Isoform 2 of E3 ubiquitin-protein ligase makorin-1	75	CKEGDNCRYSHDL	1000	K.EGDNC#R.Y	Y	Liver Young
Q9QXS1	Plec	PLEC_MOUSE Plectin	4461	LLEAQACTGGIID	1000	R.LLEAQAC#TGGIIDPSTGER.F	N	Liver Young
Q9QXS1	Plec	PLEC_MOUSE Plectin	1144	RLQLEACETRTVH	1000	R.LQLEAC#ETR.T	N	Liver Young
Q9QXS1	Plec	PLEC_MOUSE Plectin	4252	LQLMERCITDPQT	1000	R.C#ITDPQTGLC#LLPLK.E	N	Liver Young
Q9QXS1	Plec	PLEC_MOUSE Plectin	4261	DPQTGLCLLPLKE	1000	R.C#ITDPQTGLC#LLPLK.E	N	Liver Young
Q9QXS1	Plec	PLEC_MOUSE Plectin	4501	LAQKAFCGFEDPR	1000	K.AFC#GFEDPR.T	N	Liver Young
Q9QXS1	Plec	PLEC_MOUSE Plectin	556	QMEAGLCEEQLNQ	1000	K.LQM*EAGLC#EEQLNQADALLQSDIR.L	N	Liver Old
Q9QXS1	Plec	PLEC_MOUSE Plectin	4501	LAQKAFCGFEDPR	1000	K.AFC#GFEDPR.T	N	Liver Old
Q9QXS1	Plec	PLEC_MOUSE Plectin	541	EFERLECLQRIVS	1000	R.LEC#LQR.I	Y	Liver Young
Q9QXS1	Plec	PLEC_MOUSE Plectin	328	GYQGLRCDNFTTS	1000	R.C#DNFTTSWR.D	Y	Liver Young
Q9QXS1	Plec	PLEC_MOUSE Plectin	1106	EREYGSCSRHYQQ	1000	R.EYGSC#SR.H	Y	Liver Young
Q9QXS1	Plec	PLEC_MOUSE Plectin	3500	LLQGSGCLAGIYL	1000	R.TLLQGSGC#LAGIYLEDSK.E	Y	Liver Young
Q9QXS1	Plec	PLEC_MOUSE Plectin	958	VPLIAVCDYKQVE	1000	R.GHVPLIAVC#DYK.Q	Y	Liver Young
Q9QXS1	Plec	PLEC_MOUSE Plectin	4252;4261	LQLMERCITDPQT;DPQTGLCLLPLKE		R.C#ITDPQTGLC#LLPLK.E	Y	Liver Young
Q9QXS1	Plec	PLEC_MOUSE Plectin	3117	ERKGQLCFEGLRA	1000	K.GQLC#FEGLR.A	Y	Liver Old
Q9QXS1	Plec	PLEC_MOUSE Plectin	541	EFERLECLQRIVS	1000	R.LEC#LQR.I	Y	Liver Old
Q9QXS1	Plec	PLEC_MOUSE Plectin	3500	LLQGSGCLAGIYL	1000	R.TLLQGSGC#LAGIYLEDSK.E	Y	Liver Old
Q9QXS1	Plec	PLEC_MOUSE Plectin	4581	YSKYLTCPKTKLK	1000	K.YLTC#PK.T	Y	Liver Old
Q9QXS1	Plec	PLEC_MOUSE Plectin	3015	LQLLERCVEDPET	1000	R.C#VEDPETGLR.L	Y	Liver Young
Q9QXS1	Plec	PLEC_MOUSE Plectin	3117	ERKGQLCFEGLRA	1000	K.GQLC#FEGLR.A	Y	Liver Young
Q9QXS1	Plec	PLEC_MOUSE Plectin	4581	YSKYLTCPKTKLK	1000	K.YLTC#PK.T	Y	Liver Young
Q9QXS1	Plec	PLEC_MOUSE Plectin	1413	GEKVEECQKFAKQ	1000	K.VEEC#QK.F	Y	Liver Old
Q9QXS1	Plec	PLEC_MOUSE Plectin	4078	FLEGTSCIAGVFV	1000	K.FLEGTSC#IAGVFVDATK.E	Y	Liver Old
Q9QXS1	Plec	PLEC_MOUSE Plectin	1106	EREYGSCSRHYQQ	1000	R.EYGSC#SR.H	Y	Liver Old
Q9QXS1	Plec	PLEC_MOUSE Plectin	3015	LQLLERCVEDPET	1000	R.C#VEDPETGLR.L	Y	Liver Old
Q9QXS1	Plec	PLEC_MOUSE Plectin	4461	LLEAQACTGGIID	1000	R.LLEAQAC#TGGIIDPSTGER.F	Y	Liver Old
Q9QXS1	Plec	PLEC_MOUSE Plectin	958	VPLIAVCDYKQVE	1000	R.GHVPLIAVC#DYK.Q	Y	Liver Old
Q9QXS1	Plec	PLEC_MOUSE Plectin	1000	AAVPSVCFLVPPP	1000	K.VLSGSSSEAAVPSVC#FLVPPPNQEAQEAVAR.L	Y	Liver Young
Q9QXS1	Plec	PLEC_MOUSE Plectin	1413	GEKVEECQKFAKQ	1000	K.VEEC#QK.F	Y	Liver Young
Q9QXS1	Plec	PLEC_MOUSE Plectin	1386	AVPIANCQAAREQ	1000	R.QEQIQAVPIANC#QAAR.E	Y	Liver Young
Q9QXS1	Plec	PLEC_MOUSE Plectin	1386	AVPIANCQAAREQ	1000	R.RQEQIQAVPIANC#QAAR.E	Y	Liver Old
Q9QXS1	Plec	PLEC_MOUSE Plectin	973	VHKGDQCQLVGPA	1000	K.GDQC#QLVGPAQPSHWK.V	Y	Liver Young
Q9QXS1	Plec	PLEC_MOUSE Plectin	328	GYQGLRCDNFTTS	1000	R.C#DNFTTSWR.D	Y	Liver Old
Q9QXS1	Plec	PLEC_MOUSE Plectin	4078	FLEGTSCIAGVFV	1000	K.FLEGTSC#IAGVFVDATK.E	Y	Liver Young
Q9QXS1	Plec	PLEC_MOUSE Plectin	973	VHKGDQCQLVGPA	1000	K.GDQC#QLVGPAQPSHWK.V	Y	Liver Old
Q9QXS1	Plec	PLEC_MOUSE Plectin	1000	AAVPSVCFLVPPP	1000	K.VLSGSSSEAAVPSVC#FLVPPPNQEAQEAVAR.L	Y	Liver Old
Q9QXS1	Plec	Plectin OS=Mus musculus OX=10090 GN=Plec PE=1 SV=3	4252	LQLMERCITDPQT	1000	R.C#ITDPQTGLC#LLPLK.E	N	BAT Old
Q9QXS1	Plec	Plectin OS=Mus musculus OX=10090 GN=Plec PE=1 SV=3	4261	DPQTGLCLLPLKE	1000	R.C#ITDPQTGLC#LLPLK.E	N	BAT Old
Q9QXS1	Plec	Plectin OS=Mus musculus OX=10090 GN=Plec PE=1 SV=3	4252	LQLMERCITDPQT	1000	R.C#ITDPQTGLC#LLPLK.E	N	Brain Old
Q9QXS1	Plec	Plectin OS=Mus musculus OX=10090 GN=Plec PE=1 SV=3	4261	DPQTGLCLLPLKE	1000	R.C#ITDPQTGLC#LLPLK.E	N	Brain Old
Q9QXS1	Plec	Plectin OS=Mus musculus OX=10090 GN=Plec PE=1 SV=3	4252	LQLMERCITDPQT	1000	R.C#ITDPQTGLC#LLPLK.E	N	Brain Young
Q9QXS1	Plec	Plectin OS=Mus musculus OX=10090 GN=Plec PE=1 SV=3	4261	DPQTGLCLLPLKE	1000	R.C#ITDPQTGLC#LLPLK.E	N	Brain Young
Q9QXS1	Plec	Plectin OS=Mus musculus OX=10090 GN=Plec PE=1 SV=3	4252	LQLMERCITDPQT	5000	R.C#ITDPQTGLC#LLPLK.E	N	Heart Old
Q9QXS1	Plec	Plectin OS=Mus musculus OX=10090 GN=Plec PE=1 SV=3	4261	DPQTGLCLLPLKE	5000	R.C#ITDPQTGLC#LLPLK.E	N	Heart Old
Q9QXS1	Plec	Plectin OS=Mus musculus OX=10090 GN=Plec PE=1 SV=3	4252	LQLMERCITDPQT	5000	R.C#ITDPQTGLC#LLPLK.E	N	Heart Young
Q9QXS1	Plec	Plectin OS=Mus musculus OX=10090 GN=Plec PE=1 SV=3	4261	DPQTGLCLLPLKE	5000	R.C#ITDPQTGLC#LLPLK.E	N	Heart Young
Q9QXS1	Plec	Plectin OS=Mus musculus OX=10090 GN=Plec PE=1 SV=3	556	QMEAGLCEEQLNQ	1000	K.LQM*EAGLC#EEQLNQADALLQSDIR.L	N	SKM Old
Q9QXS1	Plec	Plectin OS=Mus musculus OX=10090 GN=Plec PE=1 SV=3	1106	EREYGSCSRHYQQ	1000	R.EYGSC#SR.H	N	SKM Old
Q9QXS1	Plec	Plectin OS=Mus musculus OX=10090 GN=Plec PE=1 SV=3	4252	LQLMERCITDPQT	1000	R.C#ITDPQTGLC#LLPLK.E	N	SKM Old
Q9QXS1	Plec	Plectin OS=Mus musculus OX=10090 GN=Plec PE=1 SV=3	4261	DPQTGLCLLPLKE	1000	R.C#ITDPQTGLC#LLPLK.E	N	SKM Old
Q9QXS1	Plec	Plectin OS=Mus musculus OX=10090 GN=Plec PE=1 SV=3	3500	LLQGSGCLAGIYL	5000	R.TLLQGSGC#LAGIYLEDSK.E	N	SubQ Young
Q9QXS1	Plec	Plectin OS=Mus musculus OX=10090 GN=Plec PE=1 SV=3	738	RGAYRDCLGRLDL	5000	R.GAYRDC#LGR.L	N	SubQ Young
Q9QXS1	Plec	Plectin OS=Mus musculus OX=10090 GN=Plec PE=1 SV=3	4078	FLEGTSCIAGVFV	5000	K.FLEGTSC#IAGVFVDATK.E	N	SubQ_Old
Q9QXS1	Plec	Plectin OS=Mus musculus OX=10090 GN=Plec PE=1 SV=3	1106	EREYGSCSRHYQQ	1000	R.EYGSC#SR.H	Y	BAT Old
Q9QXS1	Plec	Plectin OS=Mus musculus OX=10090 GN=Plec PE=1 SV=3	3015	LQLLERCVEDPET	1000	R.C#VEDPETGLR.L	Y	BAT Old
Q9QXS1	Plec	Plectin OS=Mus musculus OX=10090 GN=Plec PE=1 SV=3	1000	AAVPSVCFLVPPP	1000	K.VLSGSSSEAAVPSVC#FLVPPPNQEAQEAVAR.L	Y	BAT Old
Q9QXS1	Plec	Plectin OS=Mus musculus OX=10090 GN=Plec PE=1 SV=3	1144	RLQLEACETRTVH	1000	R.LQLEAC#ETR.T	Y	BAT Old
Q9QXS1	Plec	Plectin OS=Mus musculus OX=10090 GN=Plec PE=1 SV=3	4501	LAQKAFCGFEDPR	1000	K.AFC#GFEDPR.T	Y	BAT Old
Q9QXS1	Plec	Plectin OS=Mus musculus OX=10090 GN=Plec PE=1 SV=3	4252;4261	LQLMERCITDPQT;DPQTGLCLLPLKE	1000;1000	R.C#ITDPQTGLC#LLPLK.E	Y	BAT Old
Q9QXS1	Plec	Plectin OS=Mus musculus OX=10090 GN=Plec PE=1 SV=3	958	VPLIAVCDYKQVE	1000	R.GHVPLIAVC#DYK.Q	Y	BAT Young
Q9QXS1	Plec	Plectin OS=Mus musculus OX=10090 GN=Plec PE=1 SV=3	1106	EREYGSCSRHYQQ	1000	R.EYGSC#SR.H	Y	BAT Young
Q9QXS1	Plec	Plectin OS=Mus musculus OX=10090 GN=Plec PE=1 SV=3	3117	ERKGQLCFEGLRA	1000	K.GQLC#FEGLR.A	Y	BAT Young
Q9QXS1	Plec	Plectin OS=Mus musculus OX=10090 GN=Plec PE=1 SV=3	1144	RLQLEACETRTVH	1000	R.LQLEAC#ETR.T	Y	BAT Young
Q9QXS1	Plec	Plectin OS=Mus musculus OX=10090 GN=Plec PE=1 SV=3	3117	ERKGQLCFEGLRA	1000	K.GQLC#FEGLR.A	Y	Brain Old
Q9QXS1	Plec	Plectin OS=Mus musculus OX=10090 GN=Plec PE=1 SV=3	4078	FLEGTSCIAGVFV	1000	K.FLEGTSC#IAGVFVDATK.E	Y	Brain Old
Q9QXS1	Plec	Plectin OS=Mus musculus OX=10090 GN=Plec PE=1 SV=3	3117	ERKGQLCFEGLRA	1000	K.GQLC#FEGLR.A	Y	Brain Young
Q9QXS1	Plec	Plectin OS=Mus musculus OX=10090 GN=Plec PE=1 SV=3	4078	FLEGTSCIAGVFV	1000	K.FLEGTSC#IAGVFVDATK.E	Y	Brain Young
Q9QXS1	Plec	Plectin OS=Mus musculus OX=10090 GN=Plec PE=1 SV=3	556	QMEAGLCEEQLNQ	5000	K.LQM*EAGLC#EEQLNQADALLQSDIR.L	Y	Heart Old
Q9QXS1	Plec	Plectin OS=Mus musculus OX=10090 GN=Plec PE=1 SV=3	1127	EQEESRCQRCISE	5000	R.HYQQLLQSLEQGEQEESRC#QR.C	Y	Heart Old
Q9QXS1	Plec	Plectin OS=Mus musculus OX=10090 GN=Plec PE=1 SV=3	1144	RLQLEACETRTVH	5000	R.LQLEAC#ETR.T	Y	Heart Old
Q9QXS1	Plec	Plectin OS=Mus musculus OX=10090 GN=Plec PE=1 SV=3	1164	KDPARECAQRIAE	5000	K.DPAREC#AQR.I	Y	Heart Young
Q9QXS1	Plec	Plectin OS=Mus musculus OX=10090 GN=Plec PE=1 SV=3	3343	SQLQQRCRSDQLT	5000	R.C#RSDQLTGLSLLPLSEK.A	Y	Heart Young
Q9QXS1	Plec	Plectin OS=Mus musculus OX=10090 GN=Plec PE=1 SV=3	4078	FLEGTSCIAGVFV	5000	K.FLEGTSC#IAGVFVDATK.E	Y	Heart Young
Q9QXS1	Plec	Plectin OS=Mus musculus OX=10090 GN=Plec PE=1 SV=3	1144	RLQLEACETRTVH	5000	R.LQLEAC#ETR.T	Y	Heart Young
Q9QXS1	Plec	Plectin OS=Mus musculus OX=10090 GN=Plec PE=1 SV=3	4252;4261	LQLMERCITDPQT;DPQTGLCLLPLKE	5000;5000	R.C#ITDPQTGLC#LLPLK.E	Y	Heart Young
Q9QXS1	Plec	Plectin OS=Mus musculus OX=10090 GN=Plec PE=1 SV=3	1144	RLQLEACETRTVH	1000	R.LQLEAC#ETR.T	Y	SKM Young
Q9QXS1	Plec	Plectin OS=Mus musculus OX=10090 GN=Plec PE=1 SV=3	3117	ERKGQLCFEGLRA	1000	R.KGQLC#FEGLR.A	Y	SKM Young
Q9QXS1	Plec	Plectin OS=Mus musculus OX=10090 GN=Plec PE=1 SV=3	328	GYQGLRCDNFTTS	1000	R.C#DNFTTSWR.D	Y	SKM Young
Q9QXS1	Plec	Plectin OS=Mus musculus OX=10090 GN=Plec PE=1 SV=3	3117	ERKGQLCFEGLRA	1000	K.GQLC#FEGLR.A	Y	SKM Old
Q9QXS1	Plec	Plectin OS=Mus musculus OX=10090 GN=Plec PE=1 SV=3	1144	RLQLEACETRTVH	1000	R.LQLEAC#ETR.T	Y	SKM Old
Q9QXS1	Plec	Plectin OS=Mus musculus OX=10090 GN=Plec PE=1 SV=3	328	GYQGLRCDNFTTS	1000	R.C#DNFTTSWR.D	Y	SKM Old
Q9QXS1	Plec	Plectin OS=Mus musculus OX=10090 GN=Plec PE=1 SV=3	4252;4261	LQLMERCITDPQT;DPQTGLCLLPLKE		R.C#ITDPQTGLC#LLPLK.E	Y	SKM Old
Q9QXS1	Plec	Plectin OS=Mus musculus OX=10090 GN=Plec PE=1 SV=3	328	GYQGLRCDNFTTS	5000	R.C#DNFTTSWR.D	Y	SubQ Young
Q9QXS1	Plec	Plectin OS=Mus musculus OX=10090 GN=Plec PE=1 SV=3	973	VHKGDQCQLVGPA	5000	K.GDQC#QLVGPAQPSHWK.V	Y	SubQ Young
Q9QXS1	Plec	Plectin OS=Mus musculus OX=10090 GN=Plec PE=1 SV=3	3343	SQLQQRCRSDQLT	5000	R.C#RSDQLTGLSLLPLSEK.A	Y	SubQ Young
Q9QXS1	Plec	Plectin OS=Mus musculus OX=10090 GN=Plec PE=1 SV=3	4078	FLEGTSCIAGVFV	5000	K.FLEGTSC#IAGVFVDATK.E	Y	SubQ Young
Q9QXS1	Plec	Plectin OS=Mus musculus OX=10090 GN=Plec PE=1 SV=3	3117	ERKGQLCFEGLRA	5000	K.GQLC#FEGLR.A	Y	SubQ_Old
Q9QXS1	Plec	Plectin OS=Mus musculus OX=10090 GN=Plec PE=1 SV=3	738	RGAYRDCLGRLDL	5000	R.DC#LGRLDLQYAK.L	Y	SubQ_Old
Q9QXS1	Plec	Plectin OS=Mus musculus OX=10090 GN=Plec PE=1 SV=3	3343	SQLQQRCRSDQLT	5000	R.C#RSDQLTGLSLLPLSEK.A	Y	SubQ_Old
Q9QXS1	Plec	Plectin OS=Mus musculus OX=10090 GN=Plec PE=1 SV=3	328	GYQGLRCDNFTTS	5000	R.C#DNFTTSWR.D	Y	SubQ_Old
Q9QXS1	Plec	Plectin OS=Mus musculus OX=10090 GN=Plec PE=1 SV=3	3117	ERKGQLCFEGLRA	1000	K.GQLC#FEGLR.A	Y	BAT Old
Q9QXS1	Plec	Plectin OS=Mus musculus OX=10090 GN=Plec PE=1 SV=3	958	VPLIAVCDYKQVE	1000	R.GHVPLIAVC#DYK.Q	Y	BAT Old
Q9QXS1	Plec	Plectin OS=Mus musculus OX=10090 GN=Plec PE=1 SV=3	328	GYQGLRCDNFTTS	1000	R.C#DNFTTSWR.D	Y	BAT Old
Q9QXS1	Plec	Plectin OS=Mus musculus OX=10090 GN=Plec PE=1 SV=3	4461	LLEAQACTGGIID	1000	R.LLEAQAC#TGGIIDPSTGER.F	Y	BAT Young
Q9QXS1	Plec	Plectin OS=Mus musculus OX=10090 GN=Plec PE=1 SV=3	1386	AVPIANCQAAREQ	1000	R.QEQIQAVPIANC#QAAR.E	Y	BAT Young
Q9QXS1	Plec	Plectin OS=Mus musculus OX=10090 GN=Plec PE=1 SV=3	328	GYQGLRCDNFTTS	1000	R.C#DNFTTSWR.D	Y	BAT Young
Q9QXS1	Plec	Plectin OS=Mus musculus OX=10090 GN=Plec PE=1 SV=3	1106	EREYGSCSRHYQQ	1000	R.EYGSC#SR.H	Y	Brain Old
Q9QXS1	Plec	Plectin OS=Mus musculus OX=10090 GN=Plec PE=1 SV=3	4252;4261	LQLMERCITDPQT;DPQTGLCLLPLKE	1000;1000	R.C#ITDPQTGLC#LLPLK.E	Y	Brain Old
Q9QXS1	Plec	Plectin OS=Mus musculus OX=10090 GN=Plec PE=1 SV=3	1106	EREYGSCSRHYQQ	1000	R.EYGSC#SR.H	Y	Brain Young
Q9QXS1	Plec	Plectin OS=Mus musculus OX=10090 GN=Plec PE=1 SV=3	973	VHKGDQCQLVGPA	5000	K.GDQC#QLVGPAQPSHWK.V	Y	Heart Old
Q9QXS1	Plec	Plectin OS=Mus musculus OX=10090 GN=Plec PE=1 SV=3	738	RGAYRDCLGRLDL	5000	R.DC#LGRLDLQYAK.L	Y	Heart Old
Q9QXS1	Plec	Plectin OS=Mus musculus OX=10090 GN=Plec PE=1 SV=3	4252;4261	LQLMERCITDPQT;DPQTGLCLLPLKE		R.C#ITDPQTGLC#LLPLK.E	Y	Heart Old
Q9QXS1	Plec	Plectin OS=Mus musculus OX=10090 GN=Plec PE=1 SV=3	3117	ERKGQLCFEGLRA	5000	R.KGQLC#FEGLR.A	Y	Heart Young
Q9QXS1	Plec	Plectin OS=Mus musculus OX=10090 GN=Plec PE=1 SV=3	738	RGAYRDCLGRLDL	5000	R.GAYRDC#LGR.L	Y	Heart Young
Q9QXS1	Plec	Plectin OS=Mus musculus OX=10090 GN=Plec PE=1 SV=3	958	VPLIAVCDYKQVE	5000	R.GHVPLIAVC#DYK.Q	Y	Heart Young
Q9QXS1	Plec	Plectin OS=Mus musculus OX=10090 GN=Plec PE=1 SV=3	3500	LLQGSGCLAGIYL	1000	R.TLLQGSGC#LAGIYLEDSK.E	Y	SKM Young
Q9QXS1	Plec	Plectin OS=Mus musculus OX=10090 GN=Plec PE=1 SV=3	1106	EREYGSCSRHYQQ	1000	R.EYGSC#SR.H	Y	SKM Young
Q9QXS1	Plec	Plectin OS=Mus musculus OX=10090 GN=Plec PE=1 SV=3	4252;4261	LQLMERCITDPQT;DPQTGLCLLPLKE	1000;1000	R.C#ITDPQTGLC#LLPLK.E	Y	SKM Young
Q9QXS1	Plec	Plectin OS=Mus musculus OX=10090 GN=Plec PE=1 SV=3	3015	LQLLERCVEDPET	5000	R.C#VEDPETGLR.L	Y	SubQ Young
Q9QXS1	Plec	Plectin OS=Mus musculus OX=10090 GN=Plec PE=1 SV=3	1144	RLQLEACETRTVH	5000	R.LQLEAC#ETR.T	Y	SubQ Young
Q9QXS1	Plec	Plectin OS=Mus musculus OX=10090 GN=Plec PE=1 SV=3	4501	LAQKAFCGFEDPR	5000	K.AFC#GFEDPR.T	Y	SubQ Young
Q9QXS1	Plec	Plectin OS=Mus musculus OX=10090 GN=Plec PE=1 SV=3	1106	EREYGSCSRHYQQ	5000	R.EYGSC#SR.H	Y	SubQ_Old
Q9QXS1	Plec	Plectin OS=Mus musculus OX=10090 GN=Plec PE=1 SV=3	1144	RLQLEACETRTVH	5000	R.LQLEAC#ETR.T	Y	SubQ_Old
Q9QXS1	Plec	Plectin OS=Mus musculus OX=10090 GN=Plec PE=1 SV=3	4501	LAQKAFCGFEDPR	5000	K.AFC#GFEDPR.T	Y	SubQ_Old
Q9QXS1	Plec	Plectin OS=Mus musculus OX=10090 GN=Plec PE=1 SV=3	3015	LQLLERCVEDPET	5000	R.C#VEDPETGLR.L	Y	SubQ_Old
Q9QXS1	Plec	Plectin OS=Mus musculus OX=10090 GN=Plec PE=1 SV=3	973	VHKGDQCQLVGPA	5000	K.GDQC#QLVGPAQPSHWK.V	Y	SubQ_Old
Q9QXS1	Plec	Plectin OS=Mus musculus OX=10090 GN=Plec PE=1 SV=3	958	VPLIAVCDYKQVE	5000	R.GHVPLIAVC#DYK.Q	Y	SubQ_Old
Q9QXS1	Plec	Plectin OS=Mus musculus OX=10090 GN=Plec PE=1 SV=3	1386	AVPIANCQAAREQ	1000	R.QEQIQAVPIANC#QAAR.E	Y	BAT Old
Q9QXS1	Plec	Plectin OS=Mus musculus OX=10090 GN=Plec PE=1 SV=3	3015	LQLLERCVEDPET	1000	R.C#VEDPETGLR.L	Y	BAT Young
Q9QXS1	Plec	Plectin OS=Mus musculus OX=10090 GN=Plec PE=1 SV=3	1000	AAVPSVCFLVPPP	1000	K.VLSGSSSEAAVPSVC#FLVPPPNQEAQEAVAR.L	Y	BAT Young
Q9QXS1	Plec	Plectin OS=Mus musculus OX=10090 GN=Plec PE=1 SV=3	4501	LAQKAFCGFEDPR	1000	K.AFC#GFEDPR.T	Y	BAT Young
Q9QXS1	Plec	Plectin OS=Mus musculus OX=10090 GN=Plec PE=1 SV=3	1386	AVPIANCQAAREQ	1000	R.QEQIQAVPIANC#QAAR.E	Y	Brain Old
Q9QXS1	Plec	Plectin OS=Mus musculus OX=10090 GN=Plec PE=1 SV=3	4501	LAQKAFCGFEDPR	1000	K.AFC#GFEDPR.T	Y	Brain Old
Q9QXS1	Plec	Plectin OS=Mus musculus OX=10090 GN=Plec PE=1 SV=3	328	GYQGLRCDNFTTS	1000	R.C#DNFTTSWR.D	Y	Brain Young
Q9QXS1	Plec	Plectin OS=Mus musculus OX=10090 GN=Plec PE=1 SV=3	4252;4261	LQLMERCITDPQT;DPQTGLCLLPLKE	1000;1000	R.C#ITDPQTGLC#LLPLK.E	Y	Brain Young
Q9QXS1	Plec	Plectin OS=Mus musculus OX=10090 GN=Plec PE=1 SV=3	328	GYQGLRCDNFTTS	5000	R.C#DNFTTSWR.D	Y	Heart Old
Q9QXS1	Plec	Plectin OS=Mus musculus OX=10090 GN=Plec PE=1 SV=3	4461	LLEAQACTGGIID	5000	R.LLEAQAC#TGGIIDPSTGER.F	Y	Heart Old
Q9QXS1	Plec	Plectin OS=Mus musculus OX=10090 GN=Plec PE=1 SV=3	4501	LAQKAFCGFEDPR	5000	K.AFC#GFEDPR.T	Y	Heart Old
Q9QXS1	Plec	Plectin OS=Mus musculus OX=10090 GN=Plec PE=1 SV=3	4461	LLEAQACTGGIID	5000	R.LLEAQAC#TGGIIDPSTGER.F	Y	Heart Young
Q9QXS1	Plec	Plectin OS=Mus musculus OX=10090 GN=Plec PE=1 SV=3	328	GYQGLRCDNFTTS	5000	R.C#DNFTTSWRDGR.L	Y	Heart Young
Q9QXS1	Plec	Plectin OS=Mus musculus OX=10090 GN=Plec PE=1 SV=3	973	VHKGDQCQLVGPA	1000	K.GDQC#QLVGPAQPSHWK.V	Y	SKM Young
Q9QXS1	Plec	Plectin OS=Mus musculus OX=10090 GN=Plec PE=1 SV=3	4501	LAQKAFCGFEDPR	1000	K.AFC#GFEDPR.T	Y	SKM Young
Q9QXS1	Plec	Plectin OS=Mus musculus OX=10090 GN=Plec PE=1 SV=3	4501	LAQKAFCGFEDPR	1000	K.AFC#GFEDPR.T	Y	SKM Old
Q9QXS1	Plec	Plectin OS=Mus musculus OX=10090 GN=Plec PE=1 SV=3	3500	LLQGSGCLAGIYL	1000	R.TLLQGSGC#LAGIYLEDSK.E	Y	SKM Old
Q9QXS1	Plec	Plectin OS=Mus musculus OX=10090 GN=Plec PE=1 SV=3	4461	LLEAQACTGGIID	1000	R.LLEAQAC#TGGIIDPSTGER.F	Y	BAT Old
Q9QXS1	Plec	Plectin OS=Mus musculus OX=10090 GN=Plec PE=1 SV=3	973	VHKGDQCQLVGPA	1000	K.GDQC#QLVGPAQPSHWK.V	Y	BAT Old
Q9QXS1	Plec	Plectin OS=Mus musculus OX=10090 GN=Plec PE=1 SV=3	973	VHKGDQCQLVGPA	1000	K.GDQC#QLVGPAQPSHWK.V	Y	Brain Old
Q9QXS1	Plec	Plectin OS=Mus musculus OX=10090 GN=Plec PE=1 SV=3	328	GYQGLRCDNFTTS	1000	R.C#DNFTTSWR.D	Y	Brain Old
Q9QXS1	Plec	Plectin OS=Mus musculus OX=10090 GN=Plec PE=1 SV=3	1000	AAVPSVCFLVPPP	1000	K.VLSGSSSEAAVPSVC#FLVPPPNQEAQEAVAR.L	Y	Brain Young
Q9QXS1	Plec	Plectin OS=Mus musculus OX=10090 GN=Plec PE=1 SV=3	4461	LLEAQACTGGIID	1000	R.LLEAQAC#TGGIIDPSTGER.F	Y	Brain Young
Q9QXS1	Plec	Plectin OS=Mus musculus OX=10090 GN=Plec PE=1 SV=3	973	VHKGDQCQLVGPA	1000	K.GDQC#QLVGPAQPSHWK.V	Y	Brain Young
Q9QXS1	Plec	Plectin OS=Mus musculus OX=10090 GN=Plec PE=1 SV=3	1386	AVPIANCQAAREQ	1000	R.QEQIQAVPIANC#QAAR.E	Y	Brain Young
Q9QXS1	Plec	Plectin OS=Mus musculus OX=10090 GN=Plec PE=1 SV=3	4501	LAQKAFCGFEDPR	1000	K.AFC#GFEDPR.T	Y	Brain Young
Q9QXS1	Plec	Plectin OS=Mus musculus OX=10090 GN=Plec PE=1 SV=3	4501	LAQKAFCGFEDPR	5000	K.AFC#GFEDPRTK.T	Y	Heart Young
Q9QXS1	Plec	Plectin OS=Mus musculus OX=10090 GN=Plec PE=1 SV=3	973	VHKGDQCQLVGPA	5000	K.GDQC#QLVGPAQPSHWK.V	Y	Heart Young
Q9QXS1	Plec	Plectin OS=Mus musculus OX=10090 GN=Plec PE=1 SV=3	1000	AAVPSVCFLVPPP	1000	K.VLSGSSSEAAVPSVC#FLVPPPNQEAQEAVAR.L	Y	SKM Young
Q9QXS1	Plec	Plectin OS=Mus musculus OX=10090 GN=Plec PE=1 SV=3	3015	LQLLERCVEDPET	1000	R.C#VEDPETGLR.L	Y	SKM Young
Q9QXS1	Plec	Plectin OS=Mus musculus OX=10090 GN=Plec PE=1 SV=3	958	VPLIAVCDYKQVE	1000	R.GHVPLIAVC#DYK.Q	Y	SKM Young
Q9QXS1	Plec	Plectin OS=Mus musculus OX=10090 GN=Plec PE=1 SV=3	973	VHKGDQCQLVGPA	1000	K.GDQC#QLVGPAQPSHWK.V	Y	SKM Old
Q9QXS1	Plec	Plectin OS=Mus musculus OX=10090 GN=Plec PE=1 SV=3	958	VPLIAVCDYKQVE	1000	R.GHVPLIAVC#DYK.Q	Y	SKM Old
Q9QXS1	Plec	Plectin OS=Mus musculus OX=10090 GN=Plec PE=1 SV=3	1386	AVPIANCQAAREQ	5000	R.RQEQIQAVPIANC#QAAR.E	Y	SubQ Young
Q9QXS1	Plec	Plectin OS=Mus musculus OX=10090 GN=Plec PE=1 SV=3	958	VPLIAVCDYKQVE	5000	R.GHVPLIAVC#DYK.Q	Y	SubQ Young
Q9QXS1	Plec	Plectin OS=Mus musculus OX=10090 GN=Plec PE=1 SV=3	1106	EREYGSCSRHYQQ	5000	R.EYGSC#SR.H	Y	SubQ Young
Q9QXS1	Plec	Plectin OS=Mus musculus OX=10090 GN=Plec PE=1 SV=3	3117	ERKGQLCFEGLRA	5000	K.GQLC#FEGLR.A	Y	SubQ Young
Q9QXS1	Plec	Plectin OS=Mus musculus OX=10090 GN=Plec PE=1 SV=3	1000	AAVPSVCFLVPPP	1000	K.VLSGSSSEAAVPSVC#FLVPPPNQEAQEAVAR.L	Y	Brain Old
Q9QXS1	Plec	Plectin OS=Mus musculus OX=10090 GN=Plec PE=1 SV=3	3500	LLQGSGCLAGIYL	1000	R.TLLQGSGC#LAGIYLEDSK.E	Y	Brain Old
Q9QXS1	Plec	Plectin OS=Mus musculus OX=10090 GN=Plec PE=1 SV=3	3500	LLQGSGCLAGIYL	1000	R.TLLQGSGC#LAGIYLEDSK.E	Y	Brain Young
Q9QXS1	Plec	Plectin OS=Mus musculus OX=10090 GN=Plec PE=1 SV=3	1386	AVPIANCQAAREQ	5000	K.RRQEQIQAVPIANC#QAAR.E	Y	Heart Old
Q9QXS1	Plec	Plectin OS=Mus musculus OX=10090 GN=Plec PE=1 SV=3	3015	LQLLERCVEDPET	5000	R.C#VEDPETGLR.L	Y	Heart Old
Q9QXS1	Plec	Plectin OS=Mus musculus OX=10090 GN=Plec PE=1 SV=3	1106	EREYGSCSRHYQQ	5000	R.DSQDAGGFGPEDRLVAEREYGSC#SR.H	Y	Heart Old
Q9QXS1	Plec	Plectin OS=Mus musculus OX=10090 GN=Plec PE=1 SV=3	958	VPLIAVCDYKQVE	5000	R.GHVPLIAVC#DYK.Q	Y	Heart Old
Q9QXS1	Plec	Plectin OS=Mus musculus OX=10090 GN=Plec PE=1 SV=3	3117	ERKGQLCFEGLRA	5000	R.KGQLC#FEGLR.A	Y	Heart Old
Q9QXS1	Plec	Plectin OS=Mus musculus OX=10090 GN=Plec PE=1 SV=3	3343	SQLQQRCRSDQLT	5000	R.C#RSDQLTGLSLLPLSEK.A	Y	Heart Old
Q9QXS1	Plec	Plectin OS=Mus musculus OX=10090 GN=Plec PE=1 SV=3	3015	LQLLERCVEDPET	5000	R.C#VEDPETGLR.L	Y	Heart Young
Q9QXS1	Plec	Plectin OS=Mus musculus OX=10090 GN=Plec PE=1 SV=3	4461	LLEAQACTGGIID	1000	R.LLEAQAC#TGGIIDPSTGER.F	Y	SKM Old
Q9QXS1	Plec	Plectin OS=Mus musculus OX=10090 GN=Plec PE=1 SV=3	1386	AVPIANCQAAREQ	5000	R.QEQIQAVPIANC#QAAR.E	Y	SubQ_Old
Q9QXS1	Plec	Plectin OS=Mus musculus OX=10090 GN=Plec PE=1 SV=3	3500	LLQGSGCLAGIYL	1000	R.TLLQGSGC#LAGIYLEDSK.E	Y	BAT Old
Q9QXS1	Plec	Plectin OS=Mus musculus OX=10090 GN=Plec PE=1 SV=3	973	VHKGDQCQLVGPA	1000	K.GDQC#QLVGPAQPSHWK.V	Y	BAT Young
Q9QXS1	Plec	Plectin OS=Mus musculus OX=10090 GN=Plec PE=1 SV=3	1144	RLQLEACETRTVH	1000	R.LQLEAC#ETR.T	Y	Brain Old
Q9QXS1	Plec	Plectin OS=Mus musculus OX=10090 GN=Plec PE=1 SV=3	958	VPLIAVCDYKQVE	1000	R.GHVPLIAVC#DYK.Q	Y	Brain Old
Q9QXS1	Plec	Plectin OS=Mus musculus OX=10090 GN=Plec PE=1 SV=3	958	VPLIAVCDYKQVE	1000	R.GHVPLIAVC#DYK.Q	Y	Brain Young
Q9QXS1	Plec	Plectin OS=Mus musculus OX=10090 GN=Plec PE=1 SV=3	1144	RLQLEACETRTVH	1000	R.LQLEAC#ETR.T	Y	Brain Young
Q9QXS1	Plec	Plectin OS=Mus musculus OX=10090 GN=Plec PE=1 SV=3	1106	EREYGSCSRHYQQ	5000	R.DSQDAGGFGPEDRLVAEREYGSC#SR.H	Y	Heart Young
Q9QXS1	Plec	Plectin OS=Mus musculus OX=10090 GN=Plec PE=1 SV=3	4078	FLEGTSCIAGVFV	1000	K.FLEGTSC#IAGVFVDATK.E	Y	SKM Old
Q9QXS1	Plec	Plectin OS=Mus musculus OX=10090 GN=Plec PE=1 SV=3	556	QMEAGLCEEQLNQ	1000	K.LQM*EAGLC#EEQLNQADALLQSDIR.L	Y	BAT Young
Q9QXS1	Plec	Plectin OS=Mus musculus OX=10090 GN=Plec PE=1 SV=3	3500	LLQGSGCLAGIYL	1000	R.TLLQGSGC#LAGIYLEDSK.E	Y	BAT Young
Q9QXS1	Plec	Plectin OS=Mus musculus OX=10090 GN=Plec PE=1 SV=3	1386	AVPIANCQAAREQ	5000	R.QEQIQAVPIANC#QAAR.E	Y	Heart Young
Q9QXS1	Plec	Plectin OS=Mus musculus OX=10090 GN=Plec PE=1 SV=3	1386	AVPIANCQAAREQ	1000	R.QEQIQAVPIANC#QAAR.E	Y	SKM Young
Q9QXS1	Plec	Plectin OS=Mus musculus OX=10090 GN=Plec PE=1 SV=3	556	QMEAGLCEEQLNQ	1000	K.LQM*EAGLC#EEQLNQADALLQSDIR.L	Y	SKM Young
Q9QXS1	Plec	Plectin OS=Mus musculus OX=10090 GN=Plec PE=1 SV=3	3015	LQLLERCVEDPET	1000	R.C#VEDPETGLR.L	Y	SKM Old
Q9QXS1	Plec	Plectin OS=Mus musculus OX=10090 GN=Plec PE=1 SV=3	1386	AVPIANCQAAREQ	1000	R.RQEQIQAVPIANC#QAAR.E	Y	SKM Old
Q9QXS1	Plec	Plectin OS=Mus musculus OX=10090 GN=Plec PE=1 SV=3	4461	LLEAQACTGGIID	5000	R.LLEAQAC#TGGIIDPSTGERFPVTEAVNK.G	Y	SubQ_Old
Q9QXS1	Plec	Plectin OS=Mus musculus OX=10090 GN=Plec PE=1 SV=3	556	QMEAGLCEEQLNQ	1000	K.LQM*EAGLC#EEQLNQADALLQSDIR.L	Y	BAT Old
Q9QXS1	Plec	Plectin OS=Mus musculus OX=10090 GN=Plec PE=1 SV=3	4461	LLEAQACTGGIID	1000	R.LLEAQAC#TGGIIDPSTGER.F	Y	Brain Old
Q9QXS1	Plec	Plectin OS=Mus musculus OX=10090 GN=Plec PE=1 SV=3	3015	LQLLERCVEDPET	1000	R.C#VEDPETGLR.L	Y	Brain Young
Q9QXS1	Plec	Plectin OS=Mus musculus OX=10090 GN=Plec PE=1 SV=3	4461	LLEAQACTGGIID	1000	R.LLEAQAC#TGGIIDPSTGER.F	Y	SKM Young
Q9QXS1	Plec	Plectin OS=Mus musculus OX=10090 GN=Plec PE=1 SV=3	4461	LLEAQACTGGIID	5000	R.LLEAQAC#TGGIIDPSTGER.F	Y	SubQ Young
Q9QXS1	Plec	Plectin OS=Mus musculus OX=10090 GN=Plec PE=1 SV=3	556	QMEAGLCEEQLNQ	1000	K.LQM*EAGLC#EEQLNQADALLQSDIR.L	Y	Brain Old
Q9QXS1	Plec	Plectin OS=Mus musculus OX=10090 GN=Plec PE=1 SV=3	3015	LQLLERCVEDPET	1000	R.C#VEDPETGLR.L	Y	Brain Old
Q9QXS1	Plec	Plectin OS=Mus musculus OX=10090 GN=Plec PE=1 SV=3	556	QMEAGLCEEQLNQ	1000	K.LQM*EAGLC#EEQLNQADALLQSDIR.L	Y	Brain Young
Q9QXS1	Plec	Plectin OS=Mus musculus OX=10090 GN=Plec PE=1 SV=3	4078	FLEGTSCIAGVFV	1000	K.FLEGTSC#IAGVFVDATK.E	Y	SKM Young
Q9QXS1	Plec	Plectin OS=Mus musculus OX=10090 GN=Plec PE=1 SV=3	1000	AAVPSVCFLVPPP	1000	K.VLSGSSSEAAVPSVC#FLVPPPNQEAQEAVAR.L	Y	SKM Old
Q9QXS6	Dbn1	DREB_MOUSE Drebrin	96	VPDARKCACASHV	1000	K.C#AC#ASHVAK.V	N	Liver Young
Q9QXS6	Dbn1	DREB_MOUSE Drebrin	98	DARKCACASHVAK	1000	K.C#AC#ASHVAK.V	N	Liver Young
Q9QXS6	Dbn1	DREB_MOUSE Drebrin	96;98	VPDARKCACASHV;DARKCACASHVAK		K.C#AC#ASHVAK.V	Y	Liver Young
Q9QXS6	Dbn1	Drebrin OS=Mus musculus OX=10090 GN=Dbn1 PE=1 SV=4	96	VPDARKCACASHV	1000	K.C#AC#ASHVAK.V	N	Brain Old
Q9QXS6	Dbn1	Drebrin OS=Mus musculus OX=10090 GN=Dbn1 PE=1 SV=4	98	DARKCACASHVAK	1000	K.C#AC#ASHVAK.V	N	Brain Old
Q9QXS6	Dbn1	Drebrin OS=Mus musculus OX=10090 GN=Dbn1 PE=1 SV=4	96	VPDARKCACASHV	1000	K.C#AC#ASHVAK.V	N	Brain Young
Q9QXS6	Dbn1	Drebrin OS=Mus musculus OX=10090 GN=Dbn1 PE=1 SV=4	98	DARKCACASHVAK	1000	K.C#AC#ASHVAK.V	N	Brain Young
Q9QXS6	Dbn1	Drebrin OS=Mus musculus OX=10090 GN=Dbn1 PE=1 SV=4	96	VPDARKCACASHV	5000	K.C#AC#ASHVAK.V	N	SubQ_Old
Q9QXS6	Dbn1	Drebrin OS=Mus musculus OX=10090 GN=Dbn1 PE=1 SV=4	98	DARKCACASHVAK	5000	K.C#AC#ASHVAK.V	N	SubQ_Old
Q9QXS6	Dbn1	Drebrin OS=Mus musculus OX=10090 GN=Dbn1 PE=1 SV=4	670	AQSEEPCAKVPPP	1000	K.EGTQASEGYFSQSQEEEFAQSEEPC#AK.V	Y	BAT Old
Q9QXS6	Dbn1	Drebrin OS=Mus musculus OX=10090 GN=Dbn1 PE=1 SV=4	308	SASGGSCDAPAPA	1000	R.VASASGGSC#DAPAPAPFNHR.P	Y	Brain Old
Q9QXS6	Dbn1	Drebrin OS=Mus musculus OX=10090 GN=Dbn1 PE=1 SV=4	670	AQSEEPCAKVPPP	5000	K.EGTQASEGYFSQSQEEEFAQSEEPC#AK.V	Y	Heart Young
Q9QXS6	Dbn1	Drebrin OS=Mus musculus OX=10090 GN=Dbn1 PE=1 SV=4	670	AQSEEPCAKVPPP	5000	K.EGTQASEGYFSQSQEEEFAQSEEPC#AK.V	Y	SubQ_Old
Q9QXS6	Dbn1	Drebrin OS=Mus musculus OX=10090 GN=Dbn1 PE=1 SV=4	96;98	VPDARKCACASHV;DARKCACASHVAK		K.C#AC#ASHVAK.V	Y	SubQ_Old
Q9QXS6	Dbn1	Drebrin OS=Mus musculus OX=10090 GN=Dbn1 PE=1 SV=4	355	PFPYITCHRTPNL	1000	R.TPFPYITC#HR.T	Y	Brain Old
Q9QXS6	Dbn1	Drebrin OS=Mus musculus OX=10090 GN=Dbn1 PE=1 SV=4	367	LSSSLPCSHLDSH	1000	R.TPNLSSSLPC#SHLDSHR.R	Y	Brain Old
Q9QXS6	Dbn1	Drebrin OS=Mus musculus OX=10090 GN=Dbn1 PE=1 SV=4	96;98	VPDARKCACASHV;DARKCACASHVAK	1000;1000	K.C#AC#ASHVAK.V	Y	Brain Old
Q9QXS6	Dbn1	Drebrin OS=Mus musculus OX=10090 GN=Dbn1 PE=1 SV=4	355	PFPYITCHRTPNL	1000	R.TPFPYITC#HR.T	Y	Brain Young
Q9QXS6	Dbn1	Drebrin OS=Mus musculus OX=10090 GN=Dbn1 PE=1 SV=4	96;98	VPDARKCACASHV;DARKCACASHVAK	1000;1000	K.C#AC#ASHVAK.V	Y	Brain Young
Q9QXS6	Dbn1	Drebrin OS=Mus musculus OX=10090 GN=Dbn1 PE=1 SV=4	670	AQSEEPCAKVPPP	5000	K.EGTQASEGYFSQSQEEEFAQSEEPC#AK.V	Y	SubQ Young
Q9QXS6	Dbn1	Drebrin OS=Mus musculus OX=10090 GN=Dbn1 PE=1 SV=4	670	AQSEEPCAKVPPP	1000	K.EGTQASEGYFSQSQEEEFAQSEEPC#AK.V	Y	Brain Old
Q9QXS6	Dbn1	Drebrin OS=Mus musculus OX=10090 GN=Dbn1 PE=1 SV=4	670	AQSEEPCAKVPPP	1000	K.EGTQASEGYFSQSQEEEFAQSEEPC#AK.V	Y	Brain Young
Q9QXS6	Dbn1	Drebrin OS=Mus musculus OX=10090 GN=Dbn1 PE=1 SV=4	367	LSSSLPCSHLDSH	1000	R.TPNLSSSLPC#SHLDSHR.R	Y	Brain Young
Q9QXS6	Dbn1	Drebrin OS=Mus musculus OX=10090 GN=Dbn1 PE=1 SV=4	68	KVMYGFCSVKDSQ	1000	K.VM*YGFC#SVK.D	Y	Brain Young
Q9QXS6	Dbn1	Drebrin OS=Mus musculus OX=10090 GN=Dbn1 PE=1 SV=4	308	SASGGSCDAPAPA	1000	R.VASASGGSC#DAPAPAPFNHRPGR.P	Y	Brain Young
Q9QXS6	Dbn1	Drebrin OS=Mus musculus OX=10090 GN=Dbn1 PE=1 SV=4	68	KVMYGFCSVKDSQ	1000	K.VM*YGFC#SVK.D	Y	Brain Old
Q9QXS8	Cml5	CMLO5_MOUSE Probable N-acetyltransferase CML5	89	KDYVAQCLQTDMA	1000	K.DYVAQC#LQTDM*ADITR.S	N	Liver Young
Q9QXS8	Cml5	CMLO5_MOUSE Probable N-acetyltransferase CML5	89	KDYVAQCLQTDMA	1000	K.DYVAQC#LQTDMADITR.S	Y	Liver Old
Q9QXT0	Cnpy2	CNPY2_MOUSE Protein canopy homolog 2	171	SKRTDLCDHALHR	1000	R.TDLC#DHALHR.S	N	Liver Old
Q9QXT0	Cnpy2	CNPY2_MOUSE Protein canopy homolog 2	171	SKRTDLCDHALHR	1000	R.TDLC#DHALHR.S	Y	Liver Young
Q9QXT0	Cnpy2	Protein canopy homolog 2 OS=Mus musculus OX=10090 GN=Cnpy2 PE=1 SV=1	28	RSQDLHCGACRAL	1000	R.SQDLHC#GAC#R.A	N	BAT Young
Q9QXT0	Cnpy2	Protein canopy homolog 2 OS=Mus musculus OX=10090 GN=Cnpy2 PE=1 SV=1	31	DLHCGACRALVDE	1000	R.SQDLHC#GAC#R.A	N	BAT Young
Q9QXT0	Cnpy2	Protein canopy homolog 2 OS=Mus musculus OX=10090 GN=Cnpy2 PE=1 SV=1	28;31	RSQDLHCGACRAL;DLHCGACRALVDE	1000;1000	R.SQDLHC#GAC#R.A	N	BAT Young
Q9QXT0	Cnpy2	Protein canopy homolog 2 OS=Mus musculus OX=10090 GN=Cnpy2 PE=1 SV=1	86	ELLEEVCDRMKEY	1000	R.SEAHLTELLEEVC#DR.M	Y	BAT Old
Q9QXT0	Cnpy2	Protein canopy homolog 2 OS=Mus musculus OX=10090 GN=Cnpy2 PE=1 SV=1	86	ELLEEVCDRMKEY	1000	R.SEAHLTELLEEVC#DR.M	Y	Brain Old
Q9QXT0	Cnpy2	Protein canopy homolog 2 OS=Mus musculus OX=10090 GN=Cnpy2 PE=1 SV=1	171	SKRTDLCDHALHR	5000	R.TDLC#DHALHR.S	Y	Heart Young
Q9QXT0	Cnpy2	Protein canopy homolog 2 OS=Mus musculus OX=10090 GN=Cnpy2 PE=1 SV=1	171	SKRTDLCDHALHR	1000	R.TDLC#DHALHR.S	Y	Brain Old
Q9QXT0	Cnpy2	Protein canopy homolog 2 OS=Mus musculus OX=10090 GN=Cnpy2 PE=1 SV=1	86	ELLEEVCDRMKEY	1000	R.SEAHLTELLEEVC#DR.M	Y	Brain Young
Q9QXT0	Cnpy2	Protein canopy homolog 2 OS=Mus musculus OX=10090 GN=Cnpy2 PE=1 SV=1	171	SKRTDLCDHALHR	5000	R.TDLC#DHALHR.S	Y	SubQ Young
Q9QXT0	Cnpy2	Protein canopy homolog 2 OS=Mus musculus OX=10090 GN=Cnpy2 PE=1 SV=1	171	SKRTDLCDHALHR	5000	R.TDLC#DHALHR.S	Y	SubQ_Old
Q9QXT0	Cnpy2	Protein canopy homolog 2 OS=Mus musculus OX=10090 GN=Cnpy2 PE=1 SV=1	171	SKRTDLCDHALHR	1000	R.TDLC#DHALHR.S	Y	Brain Young
Q9QXT0	Cnpy2	Protein canopy homolog 2 OS=Mus musculus OX=10090 GN=Cnpy2 PE=1 SV=1	171	SKRTDLCDHALHR	5000	R.TDLC#DHALHR.S	Y	Heart Old
Q9QXT0	Cnpy2	Protein canopy homolog 2 OS=Mus musculus OX=10090 GN=Cnpy2 PE=1 SV=1	171	SKRTDLCDHALHR	1000	K.RTDLC#DHALHR.S	Y	BAT Old
Q9QXT0	Cnpy2	Protein canopy homolog 2 OS=Mus musculus OX=10090 GN=Cnpy2 PE=1 SV=1	171	SKRTDLCDHALHR	1000	R.TDLC#DHALHR.S	Y	BAT Young
Q9QXU7	Prok2	PROK2_MOUSE Prokineticin-2	106	RRMHHTCPCLPGL	27.7716	R.RM*HHTC#PC#LPGLACLR.T	N	Liver Young
Q9QXU7	Prok2	PROK2_MOUSE Prokineticin-2	108	MHHTCPCLPGLAC	20.625	R.RM*HHTC#PC#LPGLACLR.T	N	Liver Young
Q9QXU7	Prok2	PROK2_MOUSE Prokineticin-2	106;108	RRMHHTCPCLPGL;MHHTCPCLPGLAC		R.RM*HHTC#PC#LPGLACLR.T	Y	Liver Young
Q9QXV1	Cbx8	Chromobox protein homolog 8 OS=Mus musculus OX=10090 GN=Cbx8 PE=1 SV=1	139	GSSTSTCRADPPR	1000	R.NTGLPPPGSSTSTC#R.A	Y	BAT Old
Q9QXV1	Cbx8	Chromobox protein homolog 8 OS=Mus musculus OX=10090 GN=Cbx8 PE=1 SV=1	139	GSSTSTCRADPPR	1000	R.NTGLPPPGSSTSTC#R.A	Y	Brain Young
Q9QXV1	Cbx8	Chromobox protein homolog 8 OS=Mus musculus OX=10090 GN=Cbx8 PE=1 SV=1	139	GSSTSTCRADPPR	5000	R.NTGLPPPGSSTSTC#R.A	Y	SubQ_Old
Q9QXW2	Fbxw5	F-box/WD repeat-containing protein 5 OS=Mus musculus OX=10090 GN=Fbxw5 PE=1 SV=1	277	DQAGLPCRVFDLG	1000	R.FDSPDLLLDASDQAGLPC#R.V	N	BAT Old
Q9QXW2	Fbxw5	F-box/WD repeat-containing protein 5 OS=Mus musculus OX=10090 GN=Fbxw5 PE=1 SV=1	257	TVMVADCSRFDSP	1000	R.TVMVADC#SR.F	N	Brain Old
Q9QXW2	Fbxw5	F-box/WD repeat-containing protein 5 OS=Mus musculus OX=10090 GN=Fbxw5 PE=1 SV=1	344	HTKPPECNDADTR	1000	K.PPEC#NDADTR.N	Y	BAT Old
Q9QXW2	Fbxw5	F-box/WD repeat-containing protein 5 OS=Mus musculus OX=10090 GN=Fbxw5 PE=1 SV=1	257	TVMVADCSRFDSP	1000	R.TVMVADC#SR.F	Y	BAT Old
Q9QXW2	Fbxw5	F-box/WD repeat-containing protein 5 OS=Mus musculus OX=10090 GN=Fbxw5 PE=1 SV=1	344	HTKPPECNDADTR	1000	K.PPEC#NDADTR.N	Y	BAT Young
Q9QXW2	Fbxw5	F-box/WD repeat-containing protein 5 OS=Mus musculus OX=10090 GN=Fbxw5 PE=1 SV=1	257	TVMVADCSRFDSP	1000	R.TVMVADC#SR.F	Y	BAT Young
Q9QXW2	Fbxw5	F-box/WD repeat-containing protein 5 OS=Mus musculus OX=10090 GN=Fbxw5 PE=1 SV=1	82	LYDMVPCVEVQTL	1000	R.LYDMVPC#VEVQTLK.E	Y	Brain Old
Q9QXW2	Fbxw5	F-box/WD repeat-containing protein 5 OS=Mus musculus OX=10090 GN=Fbxw5 PE=1 SV=1	82	LYDMVPCVEVQTL	1000	R.LYDMVPC#VEVQTLK.E	Y	Brain Young
Q9QXW2	Fbxw5	F-box/WD repeat-containing protein 5 OS=Mus musculus OX=10090 GN=Fbxw5 PE=1 SV=1	277	DQAGLPCRVFDLG	1000	R.FDSPDLLLDASDQAGLPC#R.V	Y	Brain Young
Q9QXW2	Fbxw5	F-box/WD repeat-containing protein 5 OS=Mus musculus OX=10090 GN=Fbxw5 PE=1 SV=1	324	HGQLSDCALETKV	1000	R.VFDSVLDGHGQLSDC#ALETK.V	Y	Brain Young
Q9QXW2	Fbxw5	F-box/WD repeat-containing protein 5 OS=Mus musculus OX=10090 GN=Fbxw5 PE=1 SV=1	324	HGQLSDCALETKV	5000	R.VFDSVLDGHGQLSDC#ALETK.V	Y	Heart Old
Q9QXW2	Fbxw5	F-box/WD repeat-containing protein 5 OS=Mus musculus OX=10090 GN=Fbxw5 PE=1 SV=1	344	HTKPPECNDADTR	5000	K.VAELLAQGHTKPPEC#NDADTR.N	Y	Heart Young
Q9QXW2	Fbxw5	F-box/WD repeat-containing protein 5 OS=Mus musculus OX=10090 GN=Fbxw5 PE=1 SV=1	344	HTKPPECNDADTR	5000	K.VAELLAQGHTKPPEC#NDADTR.N	Y	SubQ Young
Q9QXW2	Fbxw5	F-box/WD repeat-containing protein 5 OS=Mus musculus OX=10090 GN=Fbxw5 PE=1 SV=1	324	HGQLSDCALETKV	5000	R.VFDSVLDGHGQLSDC#ALETK.V	Y	SubQ Young
Q9QXW2	Fbxw5	F-box/WD repeat-containing protein 5 OS=Mus musculus OX=10090 GN=Fbxw5 PE=1 SV=1	344	HTKPPECNDADTR	5000	K.VAELLAQGHTKPPEC#NDADTR.N	Y	SubQ_Old
Q9QXW2	Fbxw5	F-box/WD repeat-containing protein 5 OS=Mus musculus OX=10090 GN=Fbxw5 PE=1 SV=1	277	DQAGLPCRVFDLG	1000	R.FDSPDLLLDASDQAGLPC#R.V	Y	Brain Old
Q9QXW2	Fbxw5	F-box/WD repeat-containing protein 5 OS=Mus musculus OX=10090 GN=Fbxw5 PE=1 SV=1	344	HTKPPECNDADTR	5000	K.VAELLAQGHTKPPEC#NDADTR.N	Y	Heart Old
Q9QXW2	Fbxw5	F-box/WD repeat-containing protein 5 OS=Mus musculus OX=10090 GN=Fbxw5 PE=1 SV=1	324	HGQLSDCALETKV	1000	R.VFDSVLDGHGQLSDC#ALETK.V	Y	Brain Old
Q9QXW2	Fbxw5	FBXW5_MOUSE F-box/WD repeat-containing protein 5	506	DRHYNICLAKLRH	1000	R.HYNIC#LAK.L	Y	Liver Young
Q9QXW2	Fbxw5	FBXW5_MOUSE F-box/WD repeat-containing protein 5	277	DQAGLPCRVFDLG	1000	R.FDSPDLLLDASDQAGLPC#R.V	Y	Liver Young
Q9QXW2	Fbxw5	FBXW5_MOUSE F-box/WD repeat-containing protein 5	257	TVMVADCSRFDSP	1000	R.TVMVADC#SR.F	Y	Liver Young
Q9QXW9	Slc7a8	Large neutral amino acids transporter small subunit 2 OS=Mus musculus OX=10090 GN=Slc7a8 PE=1 SV=1	474	WQHKPKCFNDFIK	1000	K.C#FNDFIK.S	N	Brain Old
Q9QXW9	Slc7a8	Large neutral amino acids transporter small subunit 2 OS=Mus musculus OX=10090 GN=Slc7a8 PE=1 SV=1	474	WQHKPKCFNDFIK	1000	K.C#FNDFIK.S	Y	Brain Young
Q9QXW9	Slc7a8	Large neutral amino acids transporter small subunit 2 OS=Mus musculus OX=10090 GN=Slc7a8 PE=1 SV=1	490	LVSQKMCVVVYPQ	1000	K.MC#VVVYPQEGNSGAEETTDDLEEQHK.P	Y	Brain Old
Q9QXW9	Slc7a8	Large neutral amino acids transporter small subunit 2 OS=Mus musculus OX=10090 GN=Slc7a8 PE=1 SV=1	490	LVSQKMCVVVYPQ	1000	K.M*C#VVVYPQEGNSGAEETTDDLEEQHK.P	Y	Brain Young
Q9QXX0	Jag1	Protein jagged-1 OS=Mus musculus OX=10090 GN=Jag1 PE=1 SV=1	615	SGGKFTCDCNKGF	6.59058	K.FTC#DCNK.G	N	Brain Young
Q9QXX0	Jag1	Protein jagged-1 OS=Mus musculus OX=10090 GN=Jag1 PE=1 SV=1	693	NDFYCDCKNGWKG	11.0148	R.DLVNDFYCDC#K.N	Y	Brain Young
Q9QXX4	Slc25a13	CMC2_MOUSE Calcium-binding mitochondrial carrier protein Aralar2	566	YNGVTDCFRKILR	1000	R.AGQTTYNGVTDC#FR.K	Y	Liver Young
Q9QXX4	Slc25a13	CMC2_MOUSE Calcium-binding mitochondrial carrier protein Aralar2	202	TPFVEECLVAAAG	1000	R.PHVLTPFVEEC#LVAAAGGTR.S	Y	Liver Old
Q9QXX4	Slc25a13	CMC2_MOUSE Calcium-binding mitochondrial carrier protein Aralar2	202	TPFVEECLVAAAG	1000	R.PHVLTPFVEEC#LVAAAGGTR.S	Y	Liver Young
Q9QXX4	Slc25a13	CMC2_MOUSE Calcium-binding mitochondrial carrier protein Aralar2	504	SAIYFPCYAHVKA	1000	R.DIPFSAIYFPC#YAHVK.A	Y	Liver Young
Q9QXX4	Slc25a13	CMC2_MOUSE Calcium-binding mitochondrial carrier protein Aralar2	504	SAIYFPCYAHVKA	1000	R.DIPFSAIYFPC#YAHVK.A	Y	Liver Old
Q9QXX4	Slc25a13	CMC2_MOUSE Calcium-binding mitochondrial carrier protein Aralar2	566	YNGVTDCFRKILR	1000	R.AGQTTYNGVTDC#FR.K	Y	Liver Old
Q9QXX4	Slc25a13	Electrogenic aspartate/glutamate antiporter SLC25A13, mitochondrial OS=Mus musculus OX=10090 GN=Slc25a13 PE=1 SV=1	566	YNGVTDCFRKILR	5000	R.AGQTTYNGVTDC#FR.K	N	SubQ_Old
Q9QXX4	Slc25a13	Electrogenic aspartate/glutamate antiporter SLC25A13, mitochondrial OS=Mus musculus OX=10090 GN=Slc25a13 PE=1 SV=1	566	YNGVTDCFRKILR	1000	R.AGQTTYNGVTDC#FR.K	Y	Brain Old
Q9QXX4	Slc25a13	Electrogenic aspartate/glutamate antiporter SLC25A13, mitochondrial OS=Mus musculus OX=10090 GN=Slc25a13 PE=1 SV=1	438	EIFAGGCAGGSQV	5000	K.DGSVPLLAEIFAGGC#AGGSQVIFTNPLEIVK.I	Y	Heart Old
Q9QXX4	Slc25a13	Electrogenic aspartate/glutamate antiporter SLC25A13, mitochondrial OS=Mus musculus OX=10090 GN=Slc25a13 PE=1 SV=1	566	YNGVTDCFRKILR	1000	R.AGQTTYNGVTDC#FR.K	Y	Brain Young
Q9QXX4	Slc25a13	Electrogenic aspartate/glutamate antiporter SLC25A13, mitochondrial OS=Mus musculus OX=10090 GN=Slc25a13 PE=1 SV=1	566	YNGVTDCFRKILR	5000	R.AGQTTYNGVTDC#FRK.I	Y	SubQ Young
Q9QXX4	Slc25a13	Electrogenic aspartate/glutamate antiporter SLC25A13, mitochondrial OS=Mus musculus OX=10090 GN=Slc25a13 PE=1 SV=1	566	YNGVTDCFRKILR	5000	R.AGQTTYNGVTDC#FRK.I	Y	Heart Young
Q9QXX4	Slc25a13	Electrogenic aspartate/glutamate antiporter SLC25A13, mitochondrial OS=Mus musculus OX=10090 GN=Slc25a13 PE=1 SV=1	566	YNGVTDCFRKILR	5000	R.AGQTTYNGVTDC#FR.K	Y	Heart Old
Q9QXY6	Ehd3	EH domain-containing protein 3 OS=Mus musculus OX=10090 GN=Ehd3 PE=1 SV=2	138	FLNRFVCAQLPNA	1000	R.FVC#AQLPNAVLESISVIDTPGILSGEK.Q	N	Brain Young
Q9QXY7	Xk	Endoplasmic reticulum membrane adapter protein XK OS=Mus musculus OX=10090 GN=Xk PE=1 SV=1	444	WTAVDLCSAxxxx	1000	K.VIPEATDIWTAVDLC#SA.-	N	Brain Old
Q9QXY7	Xk	Endoplasmic reticulum membrane adapter protein XK OS=Mus musculus OX=10090 GN=Xk PE=1 SV=1	418	DTDLKACTEQDVM	1000	K.AC#TEQDVMPTTSK.V	N	Brain Young
Q9QXY7	Xk	Endoplasmic reticulum membrane adapter protein XK OS=Mus musculus OX=10090 GN=Xk PE=1 SV=1	418	DTDLKACTEQDVM	1000	K.AC#TEQDVMPTTSK.V	Y	BAT Old
Q9QXY9	Pex3	Peroxisomal biogenesis factor 3 OS=Mus musculus OX=10090 GN=Pex3 PE=1 SV=1	65	ESNQRTCNMTVLS	1000	R.TC#NMTVLSMLPTLR.E	N	BAT Old
Q9QXY9	Pex3	Peroxisomal biogenesis factor 3 OS=Mus musculus OX=10090 GN=Pex3 PE=1 SV=1	282	STVLNTCLNRGFS	1000	R.DMLESPDFSTVLNTC#LNR.G	Y	Brain Old
Q9QXY9	Pex3	Peroxisomal biogenesis factor 3 OS=Mus musculus OX=10090 GN=Pex3 PE=1 SV=1	282	STVLNTCLNRGFS	1000	R.DMLESPDFSTVLNTC#LNR.G	Y	Brain Young
Q9QXY9	Pex3	Peroxisomal biogenesis factor 3 OS=Mus musculus OX=10090 GN=Pex3 PE=1 SV=1	282	STVLNTCLNRGFS	5000	R.DM*LESPDFSTVLNTC#LNR.G	Y	Heart Old
Q9QXY9	Pex3	Peroxisomal biogenesis factor 3 OS=Mus musculus OX=10090 GN=Pex3 PE=1 SV=1	282	STVLNTCLNRGFS	5000	R.DM*LESPDFSTVLNTC#LNR.G	Y	SubQ Young
Q9QXY9	Pex3	Peroxisomal biogenesis factor 3 OS=Mus musculus OX=10090 GN=Pex3 PE=1 SV=1	282	STVLNTCLNRGFS	5000	R.DM*LESPDFSTVLNTC#LNR.G	Y	SubQ_Old
Q9QXY9	Pex3	Peroxisomal biogenesis factor 3 OS=Mus musculus OX=10090 GN=Pex3 PE=1 SV=1	282	STVLNTCLNRGFS	1000	R.DM*LESPDFSTVLNTC#LNR.G	Y	BAT Old
Q9QXY9	Pex3	Peroxisomal biogenesis factor 3 OS=Mus musculus OX=10090 GN=Pex3 PE=1 SV=1	282	STVLNTCLNRGFS	1000	R.DM*LESPDFSTVLNTC#LNR.G	Y	BAT Young
Q9QXY9	Pex3	PEX3_MOUSE Peroxisomal biogenesis factor 3	65	ESNQRTCNMTVLS	1000	R.TC#NMTVLSMLPTLR.E	N	Liver Young
Q9QXY9	Pex3	PEX3_MOUSE Peroxisomal biogenesis factor 3	282	STVLNTCLNRGFS	1000	R.DM*LESPDFSTVLNTC#LNR.G	Y	Liver Old
Q9QXY9	Pex3	PEX3_MOUSE Peroxisomal biogenesis factor 3	65	ESNQRTCNMTVLS	1000	R.TC#NMTVLSMLPTLR.E	Y	Liver Old
Q9QXY9	Pex3	PEX3_MOUSE Peroxisomal biogenesis factor 3	282	STVLNTCLNRGFS	1000	R.DM*LESPDFSTVLNTC#LNR.G	Y	Liver Young
Q9QXZ0	Macf1	MACF1_MOUSE Microtubule-actin cross-linking factor 1	5701	GEIFSTCGEEQKA	1000	R.GEIFSTC#GEEQK.A	N	Liver Young
Q9QXZ0	Macf1	MACF1_MOUSE Microtubule-actin cross-linking factor 1	1115	DAISMKCNVFLQQ	1000	K.C#NVFLQQSPSGSSATTLR.S	N	Liver Young
Q9QXZ0	Macf1	MACF1_MOUSE Microtubule-actin cross-linking factor 1	216	GYTGVKCTNFSSC	1000	K.C#TNFSSC#WSDGK.M	N	Liver Young
Q9QXZ0	Macf1	MACF1_MOUSE Microtubule-actin cross-linking factor 1	222	CTNFSSCWSDGKM	1000	K.C#TNFSSC#WSDGK.M	N	Liver Young
Q9QXZ0	Macf1	MACF1_MOUSE Microtubule-actin cross-linking factor 1	4399	DLTEIQCDMFDVN	1000	K.DLTEIQC#DMFDVNSK.Y	N	Liver Young
Q9QXZ0	Macf1	MACF1_MOUSE Microtubule-actin cross-linking factor 1	3475	TLNSKGCDTETDA	1000	K.GC#DTETDADSLSHTLQPYK.D	N	Liver Young
Q9QXZ0	Macf1	MACF1_MOUSE Microtubule-actin cross-linking factor 1	5305	QEALLHCGKFQDA	1000	R.IAQLQEALLHC#GK.F	N	Liver Young
Q9QXZ0	Macf1	MACF1_MOUSE Microtubule-actin cross-linking factor 1	216;222	GYTGVKCTNFSSC;CTNFSSCWSDGKM		K.C#TNFSSC#WSDGK.M	N	Liver Young
Q9QXZ0	Macf1	MACF1_MOUSE Microtubule-actin cross-linking factor 1	4399	DLTEIQCDMFDVN	1000	K.DLTEIQC#DMFDVNSK.Y	N	Liver Old
Q9QXZ0	Macf1	MACF1_MOUSE Microtubule-actin cross-linking factor 1	4060	RFQNLSCSLDERS	1000	R.FQNLSC#SLDER.S	N	Liver Old
Q9QXZ0	Macf1	MACF1_MOUSE Microtubule-actin cross-linking factor 1	5147	EDSEAECRKMLEE	1000	R.FDIEDSEAEC#R.K	N	Liver Old
Q9QXZ0	Macf1	MACF1_MOUSE Microtubule-actin cross-linking factor 1	6268	LETMNQCWESVLQ	1000	R.LETMNQC#WESVLQK.T	N	Liver Old
Q9QXZ0	Macf1	MACF1_MOUSE Microtubule-actin cross-linking factor 1	5075	QRVSSSCLTMENK	1000	R.VSSSC#LTMENK.L	N	Liver Old
Q9QXZ0	Macf1	MACF1_MOUSE Microtubule-actin cross-linking factor 1	5090	GIGQFHCRVREMF	1000	K.LEGIGQFHC#R.V	N	Liver Old
Q9QXZ0	Macf1	MACF1_MOUSE Microtubule-actin cross-linking factor 1	3475	TLNSKGCDTETDA	1000	K.GC#DTETDADSLSHTLQPYK.D	N	Liver Old
Q9QXZ0	Macf1	MACF1_MOUSE Microtubule-actin cross-linking factor 1	7093	TRQVAQCKCAKRF	1000	R.QVAQC#K.C	N	Liver Old
Q9QXZ0	Macf1	MACF1_MOUSE Microtubule-actin cross-linking factor 1	892	ICKNDECVLEDNS	1000	K.NDEC#VLEDNSQR.T	Y	Liver Young
Q9QXZ0	Macf1	MACF1_MOUSE Microtubule-actin cross-linking factor 1	523	VTLRLECTNLYRK	1000	R.LEC#TNLYR.K	Y	Liver Young
Q9QXZ0	Macf1	MACF1_MOUSE Microtubule-actin cross-linking factor 1	2045	KHPRKPCESQFLS	1000	R.KPC#ESQFLSQNK.D	Y	Liver Young
Q9QXZ0	Macf1	MACF1_MOUSE Microtubule-actin cross-linking factor 1	5147	EDSEAECRKMLEE	1000	R.FDIEDSEAEC#R.K	Y	Liver Young
Q9QXZ0	Macf1	MACF1_MOUSE Microtubule-actin cross-linking factor 1	7310	LETQSACSDTSES	1000	R.RGSDASDFDLLETQSAC#SDTSESSAAGGQGSSR.R	Y	Liver Young
Q9QXZ0	Macf1	MACF1_MOUSE Microtubule-actin cross-linking factor 1	6710	TRWDTVCKLSVSK	1000	R.WDTVC#K.L	Y	Liver Young
Q9QXZ0	Macf1	MACF1_MOUSE Microtubule-actin cross-linking factor 1	1336	QTKLDQCQKFSQQ	1000	K.LDQC#QK.F	Y	Liver Young
Q9QXZ0	Macf1	MACF1_MOUSE Microtubule-actin cross-linking factor 1	3316	GVNPEPCRATQNV	1000	K.GIEGVNPEPC#R.A	Y	Liver Young
Q9QXZ0	Macf1	MACF1_MOUSE Microtubule-actin cross-linking factor 1	7093	TRQVAQCKCAKRF	1000	R.QVAQC#K.C	Y	Liver Young
Q9QXZ0	Macf1	MACF1_MOUSE Microtubule-actin cross-linking factor 1	887	QIEITICKNDECV	1000	R.QIEITIC#K.N	Y	Liver Young
Q9QXZ0	Macf1	MACF1_MOUSE Microtubule-actin cross-linking factor 1	986	SLAPGECHQVMKN	1000	R.SLAPGEC#HQVMK.N	Y	Liver Young
Q9QXZ0	Macf1	MACF1_MOUSE Microtubule-actin cross-linking factor 1	1063	RLLLEECEQRLLK	1000	R.LLLEEC#EQR.L	Y	Liver Young
Q9QXZ0	Macf1	MACF1_MOUSE Microtubule-actin cross-linking factor 1	1522	KTYHDLCDGSANQ	1000	K.TYHDLC#DGSANQLQQLQSELAQQTEQK.G	Y	Liver Young
Q9QXZ0	Macf1	MACF1_MOUSE Microtubule-actin cross-linking factor 1	3180	SDIKSLCEDSKAD	1000	K.SLC#EDSK.A	Y	Liver Young
Q9QXZ0	Macf1	MACF1_MOUSE Microtubule-actin cross-linking factor 1	4784	SQQAKNCPISAKL	1000	K.NC#PISAK.L	Y	Liver Young
Q9QXZ0	Macf1	MACF1_MOUSE Microtubule-actin cross-linking factor 1	5715	LQEKTECLIQQYE	1000	K.TEC#LIQQYEAVSLLNSER.Y	Y	Liver Young
Q9QXZ0	Macf1	MACF1_MOUSE Microtubule-actin cross-linking factor 1	3587	KKLEDLCNWVGQA	1000	K.KLEDLC#NWVGQAER.A	Y	Liver Young
Q9QXZ0	Macf1	MACF1_MOUSE Microtubule-actin cross-linking factor 1	4041	GEPALDCRPIQET	1000	K.AAHDLLDIEGEPALDC#RPIQETTDSISSR.F	Y	Liver Old
Q9QXZ0	Macf1	MACF1_MOUSE Microtubule-actin cross-linking factor 1	3316	GVNPEPCRATQNV	1000	K.GIEGVNPEPC#R.A	Y	Liver Old
Q9QXZ0	Macf1	MACF1_MOUSE Microtubule-actin cross-linking factor 1	7310	LETQSACSDTSES	1000	R.RGSDASDFDLLETQSAC#SDTSESSAAGGQGSSR.R	Y	Liver Old
Q9QXZ0	Macf1	MACF1_MOUSE Microtubule-actin cross-linking factor 1	706	EEEELACDWSDSN	1000	K.EEEELAC#DWSDSNPNISAK.K	Y	Liver Old
Q9QXZ0	Macf1	MACF1_MOUSE Microtubule-actin cross-linking factor 1	523	VTLRLECTNLYRK	1000	R.LEC#TNLYR.K	Y	Liver Old
Q9QXZ0	Macf1	MACF1_MOUSE Microtubule-actin cross-linking factor 1	5268	QSAGKNCDVQGLE	1000	K.NC#DVQGLEHDMDEINTR.W	Y	Liver Old
Q9QXZ0	Macf1	MACF1_MOUSE Microtubule-actin cross-linking factor 1	892	ICKNDECVLEDNS	1000	K.NDEC#VLEDNSQR.T	Y	Liver Old
Q9QXZ0	Macf1	MACF1_MOUSE Microtubule-actin cross-linking factor 1	3579	QKQQDTCHKKLED	1000	K.QQDTC#HK.K	Y	Liver Old
Q9QXZ0	Macf1	MACF1_MOUSE Microtubule-actin cross-linking factor 1	1522	KTYHDLCDGSANQ	1000	K.TYHDLC#DGSANQLQQLQSELAQQTEQK.G	Y	Liver Old
Q9QXZ0	Macf1	MACF1_MOUSE Microtubule-actin cross-linking factor 1	5305	QEALLHCGKFQDA	1000	R.IAQLQEALLHC#GK.F	Y	Liver Old
Q9QXZ0	Macf1	MACF1_MOUSE Microtubule-actin cross-linking factor 1	4060	RFQNLSCSLDERS	1000	R.FQNLSC#SLDER.S	Y	Liver Young
Q9QXZ0	Macf1	MACF1_MOUSE Microtubule-actin cross-linking factor 1	5268	QSAGKNCDVQGLE	1000	K.NC#DVQGLEHDMDEINTR.W	Y	Liver Young
Q9QXZ0	Macf1	MACF1_MOUSE Microtubule-actin cross-linking factor 1	706	EEEELACDWSDSN	1000	K.EEEELAC#DWSDSNPNISAK.K	Y	Liver Young
Q9QXZ0	Macf1	MACF1_MOUSE Microtubule-actin cross-linking factor 1	3579	QKQQDTCHKKLED	1000	K.QQDTC#HK.K	Y	Liver Young
Q9QXZ0	Macf1	MACF1_MOUSE Microtubule-actin cross-linking factor 1	5090	GIGQFHCRVREMF	1000	K.LEGIGQFHC#R.V	Y	Liver Young
Q9QXZ0	Macf1	MACF1_MOUSE Microtubule-actin cross-linking factor 1	4287	EKDASTCQEQLDE	1000	K.DASTC#QEQLDEFRK.L	Y	Liver Old
Q9QXZ0	Macf1	MACF1_MOUSE Microtubule-actin cross-linking factor 1	1025	EEEVEACKAHFQH	1000	R.IEEEVEAC#K.A	Y	Liver Old
Q9QXZ0	Macf1	MACF1_MOUSE Microtubule-actin cross-linking factor 1	5701	GEIFSTCGEEQKA	1000	R.GEIFSTC#GEEQK.A	Y	Liver Old
Q9QXZ0	Macf1	MACF1_MOUSE Microtubule-actin cross-linking factor 1	2003	LTSRDDCQVILPE	1000	R.DDC#QVILPEVFEIQHQR.L	Y	Liver Old
Q9QXZ0	Macf1	MACF1_MOUSE Microtubule-actin cross-linking factor 1	5008	ALGSQACSNKNLE	1000	K.HQLEIFDALGSQAC#SNK.N	Y	Liver Old
Q9QXZ0	Macf1	MACF1_MOUSE Microtubule-actin cross-linking factor 1	5715	LQEKTECLIQQYE	1000	K.TEC#LIQQYEAVSLLNSER.Y	Y	Liver Old
Q9QXZ0	Macf1	MACF1_MOUSE Microtubule-actin cross-linking factor 1	4287	EKDASTCQEQLDE	1000	K.DASTC#QEQLDEFR.K	Y	Liver Young
Q9QXZ0	Macf1	MACF1_MOUSE Microtubule-actin cross-linking factor 1	6602	DKWDTVCGKSVER	1000	R.DKWDTVC#GK.S	Y	Liver Young
Q9QXZ0	Macf1	MACF1_MOUSE Microtubule-actin cross-linking factor 1	4886	VPWIDECKSKMSE	1000	K.YQGHVEDLVPWIDEC#K.S	Y	Liver Young
Q9QXZ0	Macf1	MACF1_MOUSE Microtubule-actin cross-linking factor 1	1336	QTKLDQCQKFSQQ	1000	K.LDQC#QK.F	Y	Liver Old
Q9QXZ0	Macf1	MACF1_MOUSE Microtubule-actin cross-linking factor 1	919	AMVPSVCFLIPPP	1000	K.VISPTGNEAMVPSVC#FLIPPPNK.E	Y	Liver Old
Q9QXZ0	Macf1	MACF1_MOUSE Microtubule-actin cross-linking factor 1	4886	VPWIDECKSKMSE	1000	K.YQGHVEDLVPWIDEC#K.S	Y	Liver Old
Q9QXZ0	Macf1	MACF1_MOUSE Microtubule-actin cross-linking factor 1	5008	ALGSQACSNKNLE	1000	K.HQLEIFDALGSQAC#SNK.N	Y	Liver Young
Q9QXZ6	Slco1a1	SO1A1_MOUSE Solute carrier organic anion transporter family member 1A1	651	TEKESECTDVCRS	1000	K.ESEC#TDVC#R.S	N	Liver Young
Q9QXZ6	Slco1a1	SO1A1_MOUSE Solute carrier organic anion transporter family member 1A1	655	SECTDVCRSPKVE	1000	K.ESEC#TDVC#R.S	N	Liver Young
Q9QXZ6	Slco1a1	SO1A1_MOUSE Solute carrier organic anion transporter family member 1A1	651	TEKESECTDVCRS	1000	K.ESEC#TDVC#R.S	N	Liver Old
Q9QXZ6	Slco1a1	SO1A1_MOUSE Solute carrier organic anion transporter family member 1A1	655	SECTDVCRSPKVE	1000	K.ESEC#TDVC#R.S	N	Liver Old
Q9QXZ6	Slco1a1	SO1A1_MOUSE Solute carrier organic anion transporter family member 1A1	506	CKKGPECDNKLQY	1000	K.GPEC#DNK.L	Y	Liver Young
Q9QXZ6	Slco1a1	SO1A1_MOUSE Solute carrier organic anion transporter family member 1A1	651;655	TEKESECTDVCRS;SECTDVCRSPKVE		K.ESEC#TDVC#R.S	Y	Liver Old
Q9QXZ6	Slco1a1	SO1A1_MOUSE Solute carrier organic anion transporter family member 1A1	651;655	TEKESECTDVCRS;SECTDVCRSPKVE		K.ESEC#TDVC#R.S	Y	Liver Young
Q9QXZ6	Slco1a1	SO1A1_MOUSE Solute carrier organic anion transporter family member 1A1	506	CKKGPECDNKLQY	1000	K.GPEC#DNK.L	Y	Liver Old
Q9QY01	Ulk2	Serine/threonine-protein kinase ULK2 OS=Mus musculus OX=10090 GN=Ulk2 PE=1 SV=1	932	NERYKFCITMCKK	1000	K.FC#ITM*C#K.K	N	BAT Young
Q9QY01	Ulk2	Serine/threonine-protein kinase ULK2 OS=Mus musculus OX=10090 GN=Ulk2 PE=1 SV=1	936	KFCITMCKKLTEK	1000	K.FC#ITM*C#K.K	N	BAT Young
Q9QY01	Ulk2	Serine/threonine-protein kinase ULK2 OS=Mus musculus OX=10090 GN=Ulk2 PE=1 SV=1	348	SSKNSSCDTDDFV	1000	K.NSSC#DTDDFVLVPHNISSDHSYDM*PM*GTTAR.R	N	BAT Young
Q9QY01	Ulk2	Serine/threonine-protein kinase ULK2 OS=Mus musculus OX=10090 GN=Ulk2 PE=1 SV=1	452	FLRVGSCSPVPGD	1000	R.VGSC#SPVPGDTVQTGGR.R	N	Brain Old
Q9QY01	Ulk2	Serine/threonine-protein kinase ULK2 OS=Mus musculus OX=10090 GN=Ulk2 PE=1 SV=1	452	FLRVGSCSPVPGD	1000	R.VGSC#SPVPGDTVQTGGR.R	N	Brain Young
Q9QY01	Ulk2	Serine/threonine-protein kinase ULK2 OS=Mus musculus OX=10090 GN=Ulk2 PE=1 SV=1	10	VGDFEYCKRDLVG	1000	-.M*EVVGDFEYC#K.R	N	Brain Young
Q9QY01	Ulk2	Serine/threonine-protein kinase ULK2 OS=Mus musculus OX=10090 GN=Ulk2 PE=1 SV=1	762	SSGGSLCSASGRV	5000	R.TTSVGSSSSGGSLC#SASGR.V	N	Heart Old
Q9QY01	Ulk2	Serine/threonine-protein kinase ULK2 OS=Mus musculus OX=10090 GN=Ulk2 PE=1 SV=1	762	SSGGSLCSASGRV	5000	R.TTSVGSSSSGGSLC#SASGR.V	N	Heart Young
Q9QY01	Ulk2	Serine/threonine-protein kinase ULK2 OS=Mus musculus OX=10090 GN=Ulk2 PE=1 SV=1	762	SSGGSLCSASGRV	5000	R.TTSVGSSSSGGSLC#SASGR.V	N	SubQ Young
Q9QY01	Ulk2	Serine/threonine-protein kinase ULK2 OS=Mus musculus OX=10090 GN=Ulk2 PE=1 SV=1	762	SSGGSLCSASGRV	5000	R.TTSVGSSSSGGSLC#SASGR.V	N	SubQ_Old
Q9QY01	Ulk2	Serine/threonine-protein kinase ULK2 OS=Mus musculus OX=10090 GN=Ulk2 PE=1 SV=1	932;936	NERYKFCITMCKK;KFCITMCKKLTEK	1000;1000	K.FC#ITM*C#K.K	Y	BAT Young
Q9QY01	Ulk2	Serine/threonine-protein kinase ULK2 OS=Mus musculus OX=10090 GN=Ulk2 PE=1 SV=1	769	SASGRVCVGSPPG	1000	R.VC#VGSPPGPGLGSSPPGAEGAPSLR.Y	Y	Brain Young
Q9QY01	Ulk2	Serine/threonine-protein kinase ULK2 OS=Mus musculus OX=10090 GN=Ulk2 PE=1 SV=1	762	SSGGSLCSASGRV	1000	R.TTSVGSSSSGGSLC#SASGR.V	Y	Brain Young
Q9QY01	Ulk2	Serine/threonine-protein kinase ULK2 OS=Mus musculus OX=10090 GN=Ulk2 PE=1 SV=1	762	SSGGSLCSASGRV	1000	R.TTSVGSSSSGGSLC#SASGR.V	Y	Brain Old
Q9QY06	Myo9b	MYO9B_MOUSE Unconventional myosin-IXb	1639	HKIQSYCSYTGRR	1000	K.IQSYC#SYTGR.R	N	Liver Young
Q9QY06	Myo9b	MYO9B_MOUSE Unconventional myosin-IXb	133	AQPTAACRLVERG	1000	R.NADGSIQYLPIQLLAQPTAAC#R.L	N	Liver Old
Q9QY06	Myo9b	MYO9B_MOUSE Unconventional myosin-IXb	1639	HKIQSYCSYTGRR	1000	K.IQSYC#SYTGR.R	N	Liver Old
Q9QY06	Myo9b	MYO9B_MOUSE Unconventional myosin-IXb	234	RKHVNQCIVISGE	1000	K.HVNQC#IVISGESGSGK.T	Y	Liver Old
Q9QY06	Myo9b	MYO9B_MOUSE Unconventional myosin-IXb	234	RKHVNQCIVISGE	1000	K.HVNQC#IVISGESGSGK.T	Y	Liver Young
Q9QY15	Ddx25	ATP-dependent RNA helicase DDX25 OS=Mus musculus OX=10090 GN=Ddx25 PE=1 SV=2	399	LITTNVCARGIDV	1000	K.VLITTNVC#AR.G	Y	Brain Old
Q9QY24	Zbp1	ZBP1_MOUSE Z-DNA-binding protein 1	206	IVREKACGEPGPR	1000	K.AC#GEPGPR.T	Y	Liver Young
Q9QY24	Zbp1	Z-DNA-binding protein 1 OS=Mus musculus OX=10090 GN=Zbp1 PE=1 SV=1	312	TVHIKSCFLEDAT	5000	K.SC#FLEDATIGNGNK.M	Y	SubQ Young
Q9QY30	Abcb11	ABCBB_MOUSE Bile salt export pump	1083	KIDFIDCKFTYPS	1000	K.IDFIDC#K.F	N	Liver Young
Q9QY30	Abcb11	ABCBB_MOUSE Bile salt export pump	1083	KIDFIDCKFTYPS	1000	K.IDFIDC#K.F	Y	Liver Old
Q9QY30	Abcb11	ABCBB_MOUSE Bile salt export pump	1168	EPVLFDCSIMDNI	1000	R.SNIGIVSQEPVLFDC#SIM*DNIK.Y	Y	Liver Young
Q9QY30	Abcb11	ABCBB_MOUSE Bile salt export pump	475	QRFYDPCEGMVTL	1000	R.FYDPC#EGM*VTLDGHDIR.S	Y	Liver Young
Q9QY30	Abcb11	ABCBB_MOUSE Bile salt export pump	475	QRFYDPCEGMVTL	1000	R.FYDPC#EGM*VTLDGHDIR.S	Y	Liver Old
Q9QY30	Abcb11	ABCBB_MOUSE Bile salt export pump	1168	EPVLFDCSIMDNI	1000	R.SNIGIVSQEPVLFDC#SIM*DNIK.Y	Y	Liver Old
Q9QY30	Abcb11	ABCBB_MOUSE Bile salt export pump	405	RQPVMDCMSGDGY	1000	R.QPVM*DC#MSGDGYK.L	Y	Liver Young
Q9QY30	Abcb11	ABCBB_MOUSE Bile salt export pump	405	RQPVMDCMSGDGY	1000	R.QPVM*DC#MSGDGYK.L	Y	Liver Old
Q9QY36	Naa10	NAA10_MOUSE N-alpha-acetyltransferase 10	17	LMNMQHCNLLCLP	1000	R.NARPEDLMNMQHC#NLLC#LPENYQMK.Y	N	Liver Young
Q9QY36	Naa10	NAA10_MOUSE N-alpha-acetyltransferase 10	21	QHCNLLCLPENYQ	1000	R.NARPEDLMNMQHC#NLLC#LPENYQMK.Y	N	Liver Young
Q9QY36	Naa10	NAA10_MOUSE N-alpha-acetyltransferase 10	17	LMNMQHCNLLCLP	1000	R.NARPEDLMNMQHC#NLLC#LPENYQMK.Y	N	Liver Old
Q9QY36	Naa10	NAA10_MOUSE N-alpha-acetyltransferase 10	21	QHCNLLCLPENYQ	1000	R.NARPEDLMNMQHC#NLLC#LPENYQMK.Y	N	Liver Old
Q9QY36	Naa10	NAA10_MOUSE N-alpha-acetyltransferase 10	194	LSSGEACREEKGL	1000	K.GNVLLSSGEAC#R.E	Y	Liver Young
Q9QY36	Naa10	NAA10_MOUSE N-alpha-acetyltransferase 10	17;21	LMNMQHCNLLCLP;QHCNLLCLPENYQ		R.NARPEDLMNMQHC#NLLC#LPENYQMK.Y	Y	Liver Young
Q9QY36	Naa10	NAA10_MOUSE N-alpha-acetyltransferase 10	17;21	LMNMQHCNLLCLP;QHCNLLCLPENYQ		R.NARPEDLMNMQHC#NLLC#LPENYQMK.Y	Y	Liver Old
Q9QY36	Naa10	N-alpha-acetyltransferase 10 OS=Mus musculus OX=10090 GN=Naa10 PE=1 SV=1	17	LMNMQHCNLLCLP	1000	R.NARPEDLMNMQHC#NLLC#LPENYQMK.Y	N	BAT Old
Q9QY36	Naa10	N-alpha-acetyltransferase 10 OS=Mus musculus OX=10090 GN=Naa10 PE=1 SV=1	21	QHCNLLCLPENYQ	1000	R.NARPEDLMNMQHC#NLLC#LPENYQMK.Y	N	BAT Old
Q9QY36	Naa10	N-alpha-acetyltransferase 10 OS=Mus musculus OX=10090 GN=Naa10 PE=1 SV=1	194	LSSGEACREEKGL	1000	K.GNVLLSSGEAC#R.E	Y	BAT Old
Q9QY36	Naa10	N-alpha-acetyltransferase 10 OS=Mus musculus OX=10090 GN=Naa10 PE=1 SV=1	17;21	LMNMQHCNLLCLP;QHCNLLCLPENYQ	1000;1000	R.NARPEDLMNMQHC#NLLC#LPENYQMK.Y	Y	BAT Old
Q9QY36	Naa10	N-alpha-acetyltransferase 10 OS=Mus musculus OX=10090 GN=Naa10 PE=1 SV=1	194	LSSGEACREEKGL	1000	K.GNVLLSSGEAC#R.E	Y	BAT Young
Q9QY36	Naa10	N-alpha-acetyltransferase 10 OS=Mus musculus OX=10090 GN=Naa10 PE=1 SV=1	194	LSSGEACREEKGL	1000	K.GNVLLSSGEAC#R.E	Y	Brain Old
Q9QY36	Naa10	N-alpha-acetyltransferase 10 OS=Mus musculus OX=10090 GN=Naa10 PE=1 SV=1	194	LSSGEACREEKGL	1000	K.GNVLLSSGEAC#R.E	Y	Brain Young
Q9QY36	Naa10	N-alpha-acetyltransferase 10 OS=Mus musculus OX=10090 GN=Naa10 PE=1 SV=1	194	LSSGEACREEKGL	5000	K.GNVLLSSGEAC#R.E	Y	Heart Old
Q9QY36	Naa10	N-alpha-acetyltransferase 10 OS=Mus musculus OX=10090 GN=Naa10 PE=1 SV=1	194	LSSGEACREEKGL	5000	K.GNVLLSSGEAC#R.E	Y	SubQ_Old
Q9QY36	Naa10	N-alpha-acetyltransferase 10 OS=Mus musculus OX=10090 GN=Naa10 PE=1 SV=1	194	LSSGEACREEKGL	5000	K.GNVLLSSGEAC#R.E	Y	Heart Young
Q9QY36	Naa10	N-alpha-acetyltransferase 10 OS=Mus musculus OX=10090 GN=Naa10 PE=1 SV=1	194	LSSGEACREEKGL	5000	K.GNVLLSSGEAC#R.E	Y	SubQ Young
Q9QY40	Plxnb3	Plexin-B3 OS=Mus musculus OX=10090 GN=Plxnb3 PE=1 SV=2	1338	FPGHVGCPLQPGL	1000	R.AFFPGHVGC#PLQPGLEGLGEEGR.S	Y	Brain Old
Q9QY40	Plxnb3	Plexin-B3 OS=Mus musculus OX=10090 GN=Plxnb3 PE=1 SV=2	867	TVAGQPCNPDPSL	1000	R.NAVTVAGQPC#NPDPSLYR.I	Y	Brain Old
Q9QY40	Plxnb3	Plexin-B3 OS=Mus musculus OX=10090 GN=Plxnb3 PE=1 SV=2	1295	TGVGDQCRKEFTD	1000	K.VLVQLENLETGVGDQC#R.K	Y	Brain Old
Q9QY40	Plxnb3	Plexin-B3 OS=Mus musculus OX=10090 GN=Plxnb3 PE=1 SV=2	122	TQELVACGQVKQG	1000	R.TQELVAC#GQVK.Q	Y	Brain Old
Q9QY40	Plxnb3	Plexin-B3 OS=Mus musculus OX=10090 GN=Plxnb3 PE=1 SV=2	122	TQELVACGQVKQG	1000	R.TQELVAC#GQVK.Q	Y	Brain Young
Q9QY40	Plxnb3	Plexin-B3 OS=Mus musculus OX=10090 GN=Plxnb3 PE=1 SV=2	1295	TGVGDQCRKEFTD	1000	K.VLVQLENLETGVGDQC#R.K	Y	Brain Young
Q9QY40	Plxnb3	Plexin-B3 OS=Mus musculus OX=10090 GN=Plxnb3 PE=1 SV=2	867	TVAGQPCNPDPSL	1000	R.NAVTVAGQPC#NPDPSLYR.I	Y	Brain Young
Q9QY40	Plxnb3	Plexin-B3 OS=Mus musculus OX=10090 GN=Plxnb3 PE=1 SV=2	1338	FPGHVGCPLQPGL	1000	R.AFFPGHVGC#PLQPGLEGLGEEGR.S	Y	Brain Young
Q9QY66	Znhit2	ZNHI2_MOUSE Zinc finger HIT domain-containing protein 2	41	YRAHGACAEDFYR	1000	R.AHGAC#AEDFYR.D	N	Liver Young
Q9QY66	Znhit2	ZNHI2_MOUSE Zinc finger HIT domain-containing protein 2	180	PFAEDSCAARPLA	1000	R.TALQSGDDAAAAEPFAEDSC#AAR.P	Y	Liver Young
Q9QY73	Tmem59	Transmembrane protein 59 OS=Mus musculus OX=10090 GN=Tmem59 PE=1 SV=2	52	ASCHRACQLTYPL	1000	R.AC#QLTYPLHTYPK.E	Y	Brain Young
Q9QY73	Tmem59	Transmembrane protein 59 OS=Mus musculus OX=10090 GN=Tmem59 PE=1 SV=2	70	EEELYACQRGCRL	1000	K.EEELYAC#QR.G	Y	BAT Old
Q9QY76	Vapb	VAPB_MOUSE Vesicle-associated membrane protein-associated protein B	173	KKVMEECRRLQGE	1000	K.VMEEC#R.R	Y	Liver Young
Q9QY76	Vapb	VAPB_MOUSE Vesicle-associated membrane protein-associated protein B	121	MDSKLRCVFELPA	1000	R.C#VFELPAENAKPHDVEINK.I	Y	Liver Young
Q9QY76	Vapb	VAPB_MOUSE Vesicle-associated membrane protein-associated protein B	173	KKVMEECRRLQGE	1000	K.VM*EEC#R.R	Y	Liver Old
Q9QY76	Vapb	VAPB_MOUSE Vesicle-associated membrane protein-associated protein B	121	MDSKLRCVFELPA	1000	R.C#VFELPAENAKPHDVEINK.I	Y	Liver Old
Q9QY76	Vapb	Vesicle-associated membrane protein-associated protein B OS=Mus musculus OX=10090 GN=Vapb PE=1 SV=3	173	KKVMEECRRLQGE	1000	K.VMEEC#RR.L	Y	BAT Old
Q9QY76	Vapb	Vesicle-associated membrane protein-associated protein B OS=Mus musculus OX=10090 GN=Vapb PE=1 SV=3	41	PTDRNVCFKVKTT	5000	K.LGNPTDRNVC#FK.V	Y	Heart Old
Q9QY76	Vapb	Vesicle-associated membrane protein-associated protein B OS=Mus musculus OX=10090 GN=Vapb PE=1 SV=3	41	PTDRNVCFKVKTT	5000	K.LGNPTDRNVC#FK.V	Y	Heart Young
Q9QY76	Vapb	Vesicle-associated membrane protein-associated protein B OS=Mus musculus OX=10090 GN=Vapb PE=1 SV=3	41	PTDRNVCFKVKTT	5000	K.LGNPTDRNVC#FK.V	Y	SubQ_Old
Q9QY76	Vapb	Vesicle-associated membrane protein-associated protein B OS=Mus musculus OX=10090 GN=Vapb PE=1 SV=3	173	KKVMEECRRLQGE	5000	K.VM*EEC#RR.L	Y	Heart Old
Q9QY76	Vapb	Vesicle-associated membrane protein-associated protein B OS=Mus musculus OX=10090 GN=Vapb PE=1 SV=3	173	KKVMEECRRLQGE	5000	K.VMEEC#RR.L	Y	Heart Young
Q9QY76	Vapb	Vesicle-associated membrane protein-associated protein B OS=Mus musculus OX=10090 GN=Vapb PE=1 SV=3	173	KKVMEECRRLQGE	5000	K.VMEEC#RR.L	Y	SubQ_Old
Q9QY76	Vapb	Vesicle-associated membrane protein-associated protein B OS=Mus musculus OX=10090 GN=Vapb PE=1 SV=3	173	KKVMEECRRLQGE	5000	K.VMEEC#RR.L	Y	SubQ Young
Q9QY76	Vapb	Vesicle-associated membrane protein-associated protein B OS=Mus musculus OX=10090 GN=Vapb PE=1 SV=3	121	MDSKLRCVFELPA	1000	R.C#VFELPAENAK.P	Y	Brain Old
Q9QY76	Vapb	Vesicle-associated membrane protein-associated protein B OS=Mus musculus OX=10090 GN=Vapb PE=1 SV=3	121	MDSKLRCVFELPA	5000	R.C#VFELPAENAK.P	Y	SubQ Young
Q9QY76	Vapb	Vesicle-associated membrane protein-associated protein B OS=Mus musculus OX=10090 GN=Vapb PE=1 SV=3	121	MDSKLRCVFELPA	1000	R.C#VFELPAENAKPHDVEINK.I	Y	Brain Young
Q9QY76	Vapb	Vesicle-associated membrane protein-associated protein B OS=Mus musculus OX=10090 GN=Vapb PE=1 SV=3	121	MDSKLRCVFELPA	1000	R.C#VFELPAENAK.P	Y	SKM Young
Q9QY76	Vapb	Vesicle-associated membrane protein-associated protein B OS=Mus musculus OX=10090 GN=Vapb PE=1 SV=3	121	MDSKLRCVFELPA	1000	R.C#VFELPAENAK.P	Y	SKM Old
Q9QY76	Vapb	Vesicle-associated membrane protein-associated protein B OS=Mus musculus OX=10090 GN=Vapb PE=1 SV=3	121	MDSKLRCVFELPA	1000	R.C#VFELPAENAKPHDVEINK.I	Y	BAT Young
Q9QY76	Vapb	Vesicle-associated membrane protein-associated protein B OS=Mus musculus OX=10090 GN=Vapb PE=1 SV=3	121	MDSKLRCVFELPA	5000	R.C#VFELPAENAKPHDVEINK.I	Y	SubQ_Old
Q9QY76	Vapb	Vesicle-associated membrane protein-associated protein B OS=Mus musculus OX=10090 GN=Vapb PE=1 SV=3	121	MDSKLRCVFELPA	1000	R.C#VFELPAENAKPHDVEINK.I	Y	BAT Old
Q9QY76	Vapb	Vesicle-associated membrane protein-associated protein B OS=Mus musculus OX=10090 GN=Vapb PE=1 SV=3	121	MDSKLRCVFELPA	5000	R.C#VFELPAENAKPHDVEINK.I	Y	Heart Young
Q9QY76	Vapb	Vesicle-associated membrane protein-associated protein B OS=Mus musculus OX=10090 GN=Vapb PE=1 SV=3	121	MDSKLRCVFELPA	5000	R.C#VFELPAENAK.P	Y	Heart Old
Q9QY81	Nup210	Nuclear pore membrane glycoprotein 210 OS=Mus musculus OX=10090 GN=Nup210 PE=1 SV=2	543	SMEFAPCQVEARV	1000	K.VYVIEPSSMEFAPC#QVEAR.V	Y	BAT Old
Q9QY81	Nup210	Nuclear pore membrane glycoprotein 210 OS=Mus musculus OX=10090 GN=Nup210 PE=1 SV=2	1611	PESLISCQLQFKQ	1000	R.EAIEALHPESLISC#QLQFK.Q	Y	BAT Old
Q9QY81	Nup210	Nuclear pore membrane glycoprotein 210 OS=Mus musculus OX=10090 GN=Nup210 PE=1 SV=2	605	PPGPEHCSGVKVK	1000	R.LPPGPEHC#SGVK.V	Y	Brain Old
Q9QY81	Nup210	Nuclear pore membrane glycoprotein 210 OS=Mus musculus OX=10090 GN=Nup210 PE=1 SV=2	1611	PESLISCQLQFKQ	1000	R.EAIEALHPESLISC#QLQFK.Q	Y	Brain Old
Q9QY81	Nup210	Nuclear pore membrane glycoprotein 210 OS=Mus musculus OX=10090 GN=Nup210 PE=1 SV=2	746	TVVKSICAPPSRL	1000	K.SIC#APPSR.L	Y	Brain Old
Q9QY81	Nup210	Nuclear pore membrane glycoprotein 210 OS=Mus musculus OX=10090 GN=Nup210 PE=1 SV=2	1592	SNLLGECSPAQRE	1000	R.SSNLLGEC#SPAQR.E	Y	Brain Old
Q9QY81	Nup210	Nuclear pore membrane glycoprotein 210 OS=Mus musculus OX=10090 GN=Nup210 PE=1 SV=2	605	PPGPEHCSGVKVK	1000	R.LPPGPEHC#SGVK.V	Y	Brain Young
Q9QY81	Nup210	Nuclear pore membrane glycoprotein 210 OS=Mus musculus OX=10090 GN=Nup210 PE=1 SV=2	76	GSSEQQCSQKAVV	1000	R.WSSTRPEVASIEPLGSSEQQC#SQK.A	Y	Brain Young
Q9QY81	Nup210	Nuclear pore membrane glycoprotein 210 OS=Mus musculus OX=10090 GN=Nup210 PE=1 SV=2	746	TVVKSICAPPSRL	1000	K.SIC#APPSR.L	Y	Brain Young
Q9QY81	Nup210	Nuclear pore membrane glycoprotein 210 OS=Mus musculus OX=10090 GN=Nup210 PE=1 SV=2	543	SMEFAPCQVEARV	1000	K.VYVIEPSSMEFAPC#QVEAR.V	Y	Brain Old
Q9QY81	Nup210	Nuclear pore membrane glycoprotein 210 OS=Mus musculus OX=10090 GN=Nup210 PE=1 SV=2	543	SMEFAPCQVEARV	1000	K.VYVIEPSSMEFAPC#QVEAR.V	Y	Brain Young
Q9QY81	Nup210	Nuclear pore membrane glycoprotein 210 OS=Mus musculus OX=10090 GN=Nup210 PE=1 SV=2	1611	PESLISCQLQFKQ	1000	R.EAIEALHPESLISC#QLQFK.Q	Y	Brain Young
Q9QY81	Nup210	Nuclear pore membrane glycoprotein 210 OS=Mus musculus OX=10090 GN=Nup210 PE=1 SV=2	1592	SNLLGECSPAQRE	1000	R.SSNLLGEC#SPAQR.E	Y	Brain Young
Q9QY81	Nup210	PO210_MOUSE Nuclear pore membrane glycoprotein 210	543	SMEFAPCQVEARV	1000	K.VYVIEPSSMEFAPC#QVEAR.V	N	Liver Young
Q9QY81	Nup210	PO210_MOUSE Nuclear pore membrane glycoprotein 210	543	SMEFAPCQVEARV	1000	K.VYVIEPSSMEFAPC#QVEAR.V	N	Liver Old
Q9QY83	Actl7b	Actin-like protein 7B OS=Mus musculus OX=10090 GN=Actl7b PE=1 SV=2	329	ATCLARCQGTGFK	5000	R.C#QGTGFK.E	N	Heart Young
Q9QY93	Dctpp1	dCTP pyrophosphatase 1 OS=Mus musculus OX=10090 GN=Dctpp1 PE=1 SV=1	110	VALAARCHVDLPQ	5000	R.C#HVDLPQAVISK.M	Y	Heart Old
Q9QY93	Dctpp1	dCTP pyrophosphatase 1 OS=Mus musculus OX=10090 GN=Dctpp1 PE=1 SV=1	110	VALAARCHVDLPQ	5000	R.C#HVDLPQAVISK.M	Y	Heart Young
Q9QY93	Dctpp1	dCTP pyrophosphatase 1 OS=Mus musculus OX=10090 GN=Dctpp1 PE=1 SV=1	110	VALAARCHVDLPQ	1000	R.C#HVDLPQAVISK.M	Y	SKM Old
Q9QY93	Dctpp1	DCTP1_MOUSE dCTP pyrophosphatase 1	110	VALAARCHVDLPQ	1000	R.C#HVDLPQAVISK.M	N	Liver Old
Q9QY93	Dctpp1	DCTP1_MOUSE dCTP pyrophosphatase 1	110	VALAARCHVDLPQ	1000	R.C#HVDLPQAVISK.M	Y	Liver Young
Q9QYA2	Tomm40	Mitochondrial import receptor subunit TOM40 homolog OS=Mus musculus OX=10090 GN=Tomm40 PE=1 SV=3	74	ASEDGSCGCLPNP	1000	R.TPGAAASGAAAASEDGSC#GC#LPNPGTFEEC#HR.K	N	BAT Old
Q9QYA2	Tomm40	Mitochondrial import receptor subunit TOM40 homolog OS=Mus musculus OX=10090 GN=Tomm40 PE=1 SV=3	76	EDGSCGCLPNPGT	1000	R.TPGAAASGAAAASEDGSC#GC#LPNPGTFEEC#HR.K	N	BAT Old
Q9QYA2	Tomm40	Mitochondrial import receptor subunit TOM40 homolog OS=Mus musculus OX=10090 GN=Tomm40 PE=1 SV=3	86	PGTFEECHRKCKE	1000	R.TPGAAASGAAAASEDGSC#GC#LPNPGTFEEC#HR.K	N	BAT Old
Q9QYA2	Tomm40	Mitochondrial import receptor subunit TOM40 homolog OS=Mus musculus OX=10090 GN=Tomm40 PE=1 SV=3	74	ASEDGSCGCLPNP	1000	R.TPGAAASGAAAASEDGSC#GC#LPNPGTFEEC#HR.K	N	BAT Young
Q9QYA2	Tomm40	Mitochondrial import receptor subunit TOM40 homolog OS=Mus musculus OX=10090 GN=Tomm40 PE=1 SV=3	76	EDGSCGCLPNPGT	1000	R.TPGAAASGAAAASEDGSC#GC#LPNPGTFEEC#HR.K	N	BAT Young
Q9QYA2	Tomm40	Mitochondrial import receptor subunit TOM40 homolog OS=Mus musculus OX=10090 GN=Tomm40 PE=1 SV=3	86	PGTFEECHRKCKE	1000	R.TPGAAASGAAAASEDGSC#GC#LPNPGTFEEC#HR.K	N	BAT Young
Q9QYA2	Tomm40	Mitochondrial import receptor subunit TOM40 homolog OS=Mus musculus OX=10090 GN=Tomm40 PE=1 SV=3	74	ASEDGSCGCLPNP	1000	R.TPGAAASGAAAASEDGSC#GC#LPNPGTFEEC#HR.K	N	Brain Old
Q9QYA2	Tomm40	Mitochondrial import receptor subunit TOM40 homolog OS=Mus musculus OX=10090 GN=Tomm40 PE=1 SV=3	76	EDGSCGCLPNPGT	1000	R.TPGAAASGAAAASEDGSC#GC#LPNPGTFEEC#HR.K	N	Brain Old
Q9QYA2	Tomm40	Mitochondrial import receptor subunit TOM40 homolog OS=Mus musculus OX=10090 GN=Tomm40 PE=1 SV=3	86	PGTFEECHRKCKE	1000	R.TPGAAASGAAAASEDGSC#GC#LPNPGTFEEC#HR.K	N	Brain Old
Q9QYA2	Tomm40	Mitochondrial import receptor subunit TOM40 homolog OS=Mus musculus OX=10090 GN=Tomm40 PE=1 SV=3	74	ASEDGSCGCLPNP	1000	R.TPGAAASGAAAASEDGSC#GC#LPNPGTFEEC#HR.K	N	Brain Young
Q9QYA2	Tomm40	Mitochondrial import receptor subunit TOM40 homolog OS=Mus musculus OX=10090 GN=Tomm40 PE=1 SV=3	76	EDGSCGCLPNPGT	1000	R.TPGAAASGAAAASEDGSC#GC#LPNPGTFEEC#HR.K	N	Brain Young
Q9QYA2	Tomm40	Mitochondrial import receptor subunit TOM40 homolog OS=Mus musculus OX=10090 GN=Tomm40 PE=1 SV=3	86	PGTFEECHRKCKE	1000	R.TPGAAASGAAAASEDGSC#GC#LPNPGTFEEC#HR.K	N	Brain Young
Q9QYA2	Tomm40	Mitochondrial import receptor subunit TOM40 homolog OS=Mus musculus OX=10090 GN=Tomm40 PE=1 SV=3	86	PGTFEECHRKCKE	0.49023	R.TPGAAASGAAAASEDGSCGCLPNPGTFEEC#HR.K	N	Heart Old
Q9QYA2	Tomm40	Mitochondrial import receptor subunit TOM40 homolog OS=Mus musculus OX=10090 GN=Tomm40 PE=1 SV=3	74	ASEDGSCGCLPNP	5000	R.TPGAAASGAAAASEDGSC#GC#LPNPGTFEEC#HRK.C	N	Heart Young
Q9QYA2	Tomm40	Mitochondrial import receptor subunit TOM40 homolog OS=Mus musculus OX=10090 GN=Tomm40 PE=1 SV=3	76	EDGSCGCLPNPGT	5000	R.TPGAAASGAAAASEDGSC#GC#LPNPGTFEEC#HRK.C	N	Heart Young
Q9QYA2	Tomm40	Mitochondrial import receptor subunit TOM40 homolog OS=Mus musculus OX=10090 GN=Tomm40 PE=1 SV=3	86	PGTFEECHRKCKE	5000	R.TPGAAASGAAAASEDGSC#GC#LPNPGTFEEC#HRK.C	N	Heart Young
Q9QYA2	Tomm40	Mitochondrial import receptor subunit TOM40 homolog OS=Mus musculus OX=10090 GN=Tomm40 PE=1 SV=3	74	ASEDGSCGCLPNP	5000	R.TPGAAASGAAAASEDGSC#GC#LPNPGTFEEC#HR.K	N	SubQ Young
Q9QYA2	Tomm40	Mitochondrial import receptor subunit TOM40 homolog OS=Mus musculus OX=10090 GN=Tomm40 PE=1 SV=3	76	EDGSCGCLPNPGT	5000	R.TPGAAASGAAAASEDGSC#GC#LPNPGTFEEC#HR.K	N	SubQ Young
Q9QYA2	Tomm40	Mitochondrial import receptor subunit TOM40 homolog OS=Mus musculus OX=10090 GN=Tomm40 PE=1 SV=3	86	PGTFEECHRKCKE	5000	R.TPGAAASGAAAASEDGSC#GC#LPNPGTFEEC#HR.K	N	SubQ Young
Q9QYA2	Tomm40	Mitochondrial import receptor subunit TOM40 homolog OS=Mus musculus OX=10090 GN=Tomm40 PE=1 SV=3	74;76;86	ASEDGSCGCLPNP;EDGSCGCLPNPGT;PGTFEECHRKCKE		R.TPGAAASGAAAASEDGSC#GC#LPNPGTFEEC#HR.K	N	SubQ Young
Q9QYA2	Tomm40	Mitochondrial import receptor subunit TOM40 homolog OS=Mus musculus OX=10090 GN=Tomm40 PE=1 SV=3	354	RKNKFLCGFGLTI	5000	K.FLC#GFGLTIG.-	N	SubQ_Old
Q9QYA2	Tomm40	Mitochondrial import receptor subunit TOM40 homolog OS=Mus musculus OX=10090 GN=Tomm40 PE=1 SV=3	354	RKNKFLCGFGLTI	1000	K.FLC#GFGLTIG.-	Y	BAT Old
Q9QYA2	Tomm40	Mitochondrial import receptor subunit TOM40 homolog OS=Mus musculus OX=10090 GN=Tomm40 PE=1 SV=3	74;76;86	ASEDGSCGCLPNP;EDGSCGCLPNPGT;PGTFEECHRKCKE	1000;1000;1000	R.TPGAAASGAAAASEDGSC#GC#LPNPGTFEEC#HR.K	Y	BAT Young
Q9QYA2	Tomm40	Mitochondrial import receptor subunit TOM40 homolog OS=Mus musculus OX=10090 GN=Tomm40 PE=1 SV=3	74;76;86	ASEDGSCGCLPNP;EDGSCGCLPNPGT;PGTFEECHRKCKE	5000;5000;5000	R.TPGAAASGAAAASEDGSC#GC#LPNPGTFEEC#HRK.C	Y	Heart Young
Q9QYA2	Tomm40	Mitochondrial import receptor subunit TOM40 homolog OS=Mus musculus OX=10090 GN=Tomm40 PE=1 SV=3	354	RKNKFLCGFGLTI	5000	K.FLC#GFGLTIG.-	Y	SubQ Young
Q9QYA2	Tomm40	Mitochondrial import receptor subunit TOM40 homolog OS=Mus musculus OX=10090 GN=Tomm40 PE=1 SV=3	74;76	ASEDGSCGCLPNP;EDGSCGCLPNPGT		R.TPGAAASGAAAASEDGSC#GC#LPNPGTFEECHRKCK.E	Y	SubQ Young
Q9QYA2	Tomm40	Mitochondrial import receptor subunit TOM40 homolog OS=Mus musculus OX=10090 GN=Tomm40 PE=1 SV=3	74;76;86	ASEDGSCGCLPNP;EDGSCGCLPNPGT;PGTFEECHRKCKE	1000;1000;1000	R.TPGAAASGAAAASEDGSC#GC#LPNPGTFEEC#HR.K	Y	BAT Old
Q9QYA2	Tomm40	Mitochondrial import receptor subunit TOM40 homolog OS=Mus musculus OX=10090 GN=Tomm40 PE=1 SV=3	354	RKNKFLCGFGLTI	1000	K.FLC#GFGLTIG.-	Y	BAT Young
Q9QYA2	Tomm40	Mitochondrial import receptor subunit TOM40 homolog OS=Mus musculus OX=10090 GN=Tomm40 PE=1 SV=3	74;76;86	ASEDGSCGCLPNP;EDGSCGCLPNPGT;PGTFEECHRKCKE	1000;1000;1000	R.TPGAAASGAAAASEDGSC#GC#LPNPGTFEEC#HR.K	Y	Brain Young
Q9QYA2	Tomm40	Mitochondrial import receptor subunit TOM40 homolog OS=Mus musculus OX=10090 GN=Tomm40 PE=1 SV=3	354	RKNKFLCGFGLTI	5000	K.FLC#GFGLTIG.-	Y	Heart Old
Q9QYA2	Tomm40	Mitochondrial import receptor subunit TOM40 homolog OS=Mus musculus OX=10090 GN=Tomm40 PE=1 SV=3	354	RKNKFLCGFGLTI	5000	K.FLC#GFGLTIG.-	Y	Heart Young
Q9QYA2	Tomm40	Mitochondrial import receptor subunit TOM40 homolog OS=Mus musculus OX=10090 GN=Tomm40 PE=1 SV=3	74;76;86	ASEDGSCGCLPNP;EDGSCGCLPNPGT;PGTFEECHRKCKE	1000;1000;1000	R.TPGAAASGAAAASEDGSC#GC#LPNPGTFEEC#HR.K	Y	Brain Old
Q9QYA2	Tomm40	TOM40_MOUSE Mitochondrial import receptor subunit TOM40 homolog	74	ASEDGSCGCLPNP	1000	R.TPGAAASGAAAASEDGSC#GC#LPNPGTFEEC#HR.K	N	Liver Old
Q9QYA2	Tomm40	TOM40_MOUSE Mitochondrial import receptor subunit TOM40 homolog	76	EDGSCGCLPNPGT	1000	R.TPGAAASGAAAASEDGSC#GC#LPNPGTFEEC#HR.K	N	Liver Old
Q9QYA2	Tomm40	TOM40_MOUSE Mitochondrial import receptor subunit TOM40 homolog	86	PGTFEECHRKCKE	1000	R.TPGAAASGAAAASEDGSC#GC#LPNPGTFEEC#HR.K	N	Liver Old
Q9QYA2	Tomm40	TOM40_MOUSE Mitochondrial import receptor subunit TOM40 homolog	354	RKNKFLCGFGLTI	1000	K.FLC#GFGLTIG.-	N	Liver Old
Q9QYA2	Tomm40	TOM40_MOUSE Mitochondrial import receptor subunit TOM40 homolog	74;76;86	ASEDGSCGCLPNP;EDGSCGCLPNPGT;PGTFEECHRKCKE		R.TPGAAASGAAAASEDGSC#GC#LPNPGTFEEC#HR.K	Y	Liver Old
Q9QYB1	Clic4	Chloride intracellular channel protein 4 OS=Mus musculus OX=10090 GN=Clic4 PE=1 SV=3	35	GESIGNCPFSQRL	1000	K.AGSDGESIGNC#PFSQR.L	N	SKM Old
Q9QYB1	Clic4	Chloride intracellular channel protein 4 OS=Mus musculus OX=10090 GN=Clic4 PE=1 SV=3	35	GESIGNCPFSQRL	1000	K.AGSDGESIGNC#PFSQR.L	Y	BAT Old
Q9QYB1	Clic4	Chloride intracellular channel protein 4 OS=Mus musculus OX=10090 GN=Clic4 PE=1 SV=3	35	GESIGNCPFSQRL	1000	K.AGSDGESIGNC#PFSQR.L	Y	BAT Young
Q9QYB1	Clic4	Chloride intracellular channel protein 4 OS=Mus musculus OX=10090 GN=Clic4 PE=1 SV=3	35	GESIGNCPFSQRL	5000	K.AGSDGESIGNC#PFSQR.L	Y	Heart Old
Q9QYB1	Clic4	Chloride intracellular channel protein 4 OS=Mus musculus OX=10090 GN=Clic4 PE=1 SV=3	35	GESIGNCPFSQRL	5000	K.AGSDGESIGNC#PFSQR.L	Y	Heart Young
Q9QYB1	Clic4	Chloride intracellular channel protein 4 OS=Mus musculus OX=10090 GN=Clic4 PE=1 SV=3	189	EMTLADCNLLPKL	5000	R.RFLDGDEM*TLADC#NLLPK.L	Y	Heart Young
Q9QYB1	Clic4	Chloride intracellular channel protein 4 OS=Mus musculus OX=10090 GN=Clic4 PE=1 SV=3	234	DEFTNTCPSDKEV	1000	R.DEFTNTC#PSDK.E	Y	SKM Young
Q9QYB1	Clic4	Chloride intracellular channel protein 4 OS=Mus musculus OX=10090 GN=Clic4 PE=1 SV=3	35	GESIGNCPFSQRL	5000	K.AGSDGESIGNC#PFSQR.L	Y	SubQ Young
Q9QYB1	Clic4	Chloride intracellular channel protein 4 OS=Mus musculus OX=10090 GN=Clic4 PE=1 SV=3	234	DEFTNTCPSDKEV	1000	R.DEFTNTC#PSDK.E	Y	Brain Old
Q9QYB1	Clic4	Chloride intracellular channel protein 4 OS=Mus musculus OX=10090 GN=Clic4 PE=1 SV=3	189	EMTLADCNLLPKL	5000	R.RFLDGDEM*TLADC#NLLPK.L	Y	Heart Old
Q9QYB1	Clic4	Chloride intracellular channel protein 4 OS=Mus musculus OX=10090 GN=Clic4 PE=1 SV=3	100	FLEEVLCPPKYLK	5000	K.IEEFLEEVLC#PPK.Y	Y	Heart Young
Q9QYB1	Clic4	Chloride intracellular channel protein 4 OS=Mus musculus OX=10090 GN=Clic4 PE=1 SV=3	100	FLEEVLCPPKYLK	5000	K.IEEFLEEVLC#PPK.Y	Y	SubQ Young
Q9QYB1	Clic4	Chloride intracellular channel protein 4 OS=Mus musculus OX=10090 GN=Clic4 PE=1 SV=3	234	DEFTNTCPSDKEV	5000	R.DEFTNTC#PSDK.E	Y	SubQ Young
Q9QYB1	Clic4	Chloride intracellular channel protein 4 OS=Mus musculus OX=10090 GN=Clic4 PE=1 SV=3	35	GESIGNCPFSQRL	5000	K.AGSDGESIGNC#PFSQR.L	Y	SubQ_Old
Q9QYB1	Clic4	Chloride intracellular channel protein 4 OS=Mus musculus OX=10090 GN=Clic4 PE=1 SV=3	234	DEFTNTCPSDKEV	5000	R.DEFTNTC#PSDK.E	Y	SubQ_Old
Q9QYB1	Clic4	Chloride intracellular channel protein 4 OS=Mus musculus OX=10090 GN=Clic4 PE=1 SV=3	35	GESIGNCPFSQRL	1000	K.AGSDGESIGNC#PFSQR.L	Y	Brain Old
Q9QYB1	Clic4	Chloride intracellular channel protein 4 OS=Mus musculus OX=10090 GN=Clic4 PE=1 SV=3	100	FLEEVLCPPKYLK	5000	K.IEEFLEEVLC#PPK.Y	Y	Heart Old
Q9QYB1	Clic4	Chloride intracellular channel protein 4 OS=Mus musculus OX=10090 GN=Clic4 PE=1 SV=3	100	FLEEVLCPPKYLK	1000	K.IEEFLEEVLC#PPK.Y	Y	BAT Old
Q9QYB1	Clic4	Chloride intracellular channel protein 4 OS=Mus musculus OX=10090 GN=Clic4 PE=1 SV=3	100	FLEEVLCPPKYLK	1000	K.IEEFLEEVLC#PPK.Y	Y	BAT Young
Q9QYB1	Clic4	Chloride intracellular channel protein 4 OS=Mus musculus OX=10090 GN=Clic4 PE=1 SV=3	35	GESIGNCPFSQRL	1000	K.AGSDGESIGNC#PFSQR.L	Y	Brain Young
Q9QYB1	Clic4	Chloride intracellular channel protein 4 OS=Mus musculus OX=10090 GN=Clic4 PE=1 SV=3	189	EMTLADCNLLPKL	1000	R.FLDGDEM*TLADC#NLLPK.L	Y	SKM Young
Q9QYB1	Clic4	Chloride intracellular channel protein 4 OS=Mus musculus OX=10090 GN=Clic4 PE=1 SV=3	234	DEFTNTCPSDKEV	1000	R.DEFTNTC#PSDK.E	Y	BAT Old
Q9QYB1	Clic4	Chloride intracellular channel protein 4 OS=Mus musculus OX=10090 GN=Clic4 PE=1 SV=3	234	DEFTNTCPSDKEV	1000	R.DEFTNTC#PSDK.E	Y	BAT Young
Q9QYB1	Clic4	Chloride intracellular channel protein 4 OS=Mus musculus OX=10090 GN=Clic4 PE=1 SV=3	234	DEFTNTCPSDKEV	1000	R.DEFTNTC#PSDK.E	Y	Brain Young
Q9QYB1	Clic4	Chloride intracellular channel protein 4 OS=Mus musculus OX=10090 GN=Clic4 PE=1 SV=3	234	DEFTNTCPSDKEV	5000	R.DEFTNTC#PSDK.E	Y	Heart Young
Q9QYB1	Clic4	Chloride intracellular channel protein 4 OS=Mus musculus OX=10090 GN=Clic4 PE=1 SV=3	100	FLEEVLCPPKYLK	1000	K.IEEFLEEVLC#PPK.Y	Y	Brain Young
Q9QYB1	Clic4	Chloride intracellular channel protein 4 OS=Mus musculus OX=10090 GN=Clic4 PE=1 SV=3	234	DEFTNTCPSDKEV	5000	R.DEFTNTC#PSDK.E	Y	Heart Old
Q9QYB1	Clic4	Chloride intracellular channel protein 4 OS=Mus musculus OX=10090 GN=Clic4 PE=1 SV=3	189	EMTLADCNLLPKL	1000	R.FLDGDEM*TLADC#NLLPK.L	Y	Brain Young
Q9QYB1	Clic4	Chloride intracellular channel protein 4 OS=Mus musculus OX=10090 GN=Clic4 PE=1 SV=3	100	FLEEVLCPPKYLK	1000	K.IEEFLEEVLC#PPK.Y	Y	Brain Old
Q9QYB1	Clic4	Chloride intracellular channel protein 4 OS=Mus musculus OX=10090 GN=Clic4 PE=1 SV=3	189	EMTLADCNLLPKL	1000	R.FLDGDEM*TLADC#NLLPK.L	Y	BAT Old
Q9QYB1	Clic4	Chloride intracellular channel protein 4 OS=Mus musculus OX=10090 GN=Clic4 PE=1 SV=3	189	EMTLADCNLLPKL	1000	R.FLDGDEM*TLADC#NLLPK.L	Y	BAT Young
Q9QYB1	Clic4	Chloride intracellular channel protein 4 OS=Mus musculus OX=10090 GN=Clic4 PE=1 SV=3	189	EMTLADCNLLPKL	1000	R.FLDGDEM*TLADC#NLLPK.L	Y	Brain Old
Q9QYB1	Clic4	CLIC4_MOUSE Chloride intracellular channel protein 4	35	GESIGNCPFSQRL	1000	K.AGSDGESIGNC#PFSQR.L	Y	Liver Young
Q9QYB1	Clic4	CLIC4_MOUSE Chloride intracellular channel protein 4	234	DEFTNTCPSDKEV	1000	R.DEFTNTC#PSDK.E	Y	Liver Old
Q9QYB1	Clic4	CLIC4_MOUSE Chloride intracellular channel protein 4	234	DEFTNTCPSDKEV	1000	R.DEFTNTC#PSDK.E	Y	Liver Young
Q9QYB1	Clic4	CLIC4_MOUSE Chloride intracellular channel protein 4	35	GESIGNCPFSQRL	1000	K.AGSDGESIGNC#PFSQR.L	Y	Liver Old
Q9QYB1	Clic4	CLIC4_MOUSE Chloride intracellular channel protein 4	189	EMTLADCNLLPKL	1000	R.FLDGDEMTLADC#NLLPK.L	Y	Liver Old
Q9QYB1	Clic4	CLIC4_MOUSE Chloride intracellular channel protein 4	189	EMTLADCNLLPKL	1000	R.FLDGDEM*TLADC#NLLPK.L	Y	Liver Young
Q9QYB2	Dach1	Dachshund homolog 1 OS=Mus musculus OX=10090 GN=Dach1 PE=1 SV=1	236	EITPVVCNVEQVR	1000	R.LEITPVVC#NVEQVR.I	N	BAT Old
Q9QYB2	Dach1	Dachshund homolog 1 OS=Mus musculus OX=10090 GN=Dach1 PE=1 SV=1	236	EITPVVCNVEQVR	5000	K.RLEITPVVC#NVEQVR.I	Y	SubQ_Old
Q9QYB5	Add3	ADDG_MOUSE Gamma-adducin	73	FREDLECLIQEQM	1000	R.EDLEC#LIQEQMK.K	N	Liver Young
Q9QYB5	Add3	ADDG_MOUSE Gamma-adducin	286	KVLGPSCKVLVLR	1000	K.VLGPSC#K.V	Y	Liver Young
Q9QYB5	Add3	ADDG_MOUSE Gamma-adducin	73	FREDLECLIQEQM	1000	R.EDLEC#LIQEQMK.K	Y	Liver Old
Q9QYB5	Add3	ADDG_MOUSE Gamma-adducin	286	KVLGPSCKVLVLR	1000	K.VLGPSC#K.V	Y	Liver Old
Q9QYB5	Add3	Gamma-adducin OS=Mus musculus OX=10090 GN=Add3 PE=1 SV=2	245	AVSSMKCGILPIS	1000	K.C#GILPISQESLILGDVAYYDYQGSLDEEEER.I	N	Brain Old
Q9QYB5	Add3	Gamma-adducin OS=Mus musculus OX=10090 GN=Add3 PE=1 SV=2	245	AVSSMKCGILPIS	1000	K.C#GILPISQESLILGDVAYYDYQGSLDEEEER.I	N	Brain Young
Q9QYB5	Add3	Gamma-adducin OS=Mus musculus OX=10090 GN=Add3 PE=1 SV=2	286	KVLGPSCKVLVLR	5000	K.VLGPSC#K.V	Y	Heart Old
Q9QYB5	Add3	Gamma-adducin OS=Mus musculus OX=10090 GN=Add3 PE=1 SV=2	286	KVLGPSCKVLVLR	5000	K.VLGPSC#K.V	Y	Heart Young
Q9QYB5	Add3	Gamma-adducin OS=Mus musculus OX=10090 GN=Add3 PE=1 SV=2	286	KVLGPSCKVLVLR	1000	K.VLGPSC#K.V	Y	BAT Old
Q9QYB5	Add3	Gamma-adducin OS=Mus musculus OX=10090 GN=Add3 PE=1 SV=2	286	KVLGPSCKVLVLR	5000	K.VLGPSC#K.V	Y	SubQ Young
Q9QYB5	Add3	Gamma-adducin OS=Mus musculus OX=10090 GN=Add3 PE=1 SV=2	286	KVLGPSCKVLVLR	5000	K.VLGPSC#K.V	Y	SubQ_Old
Q9QYB5	Add3	Gamma-adducin OS=Mus musculus OX=10090 GN=Add3 PE=1 SV=2	73	FREDLECLIQEQM	5000	R.EDLEC#LIQEQM*K.K	Y	SubQ_Old
Q9QYB5	Add3	Gamma-adducin OS=Mus musculus OX=10090 GN=Add3 PE=1 SV=2	286	KVLGPSCKVLVLR	1000	K.VLGPSC#K.V	Y	BAT Young
Q9QYB5	Add3	Gamma-adducin OS=Mus musculus OX=10090 GN=Add3 PE=1 SV=2	286	KVLGPSCKVLVLR	1000	K.VLGPSC#K.V	Y	Brain Old
Q9QYB5	Add3	Gamma-adducin OS=Mus musculus OX=10090 GN=Add3 PE=1 SV=2	286	KVLGPSCKVLVLR	1000	K.VLGPSC#K.V	Y	Brain Young
Q9QYB5	Add3	Gamma-adducin OS=Mus musculus OX=10090 GN=Add3 PE=1 SV=2	73	FREDLECLIQEQM	1000	R.EDLEC#LIQEQM*K.K	Y	BAT Old
Q9QYB5	Add3	Gamma-adducin OS=Mus musculus OX=10090 GN=Add3 PE=1 SV=2	73	FREDLECLIQEQM	5000	R.EDLEC#LIQEQM*K.K	Y	SubQ Young
Q9QYB5	Add3	Gamma-adducin OS=Mus musculus OX=10090 GN=Add3 PE=1 SV=2	73	FREDLECLIQEQM	1000	R.EDLEC#LIQEQM*K.K	Y	BAT Young
Q9QYB5	Add3	Gamma-adducin OS=Mus musculus OX=10090 GN=Add3 PE=1 SV=2	73	FREDLECLIQEQM	1000	R.EDLEC#LIQEQM*K.K	Y	Brain Young
Q9QYB5	Add3	Gamma-adducin OS=Mus musculus OX=10090 GN=Add3 PE=1 SV=2	73	FREDLECLIQEQM	1000	R.EDLEC#LIQEQM*K.K	Y	Brain Old
Q9QYB8	Add2	Beta-adducin OS=Mus musculus OX=10090 GN=Add2 PE=1 SV=4	277	RINLQKCLGPTCK	1000	K.C#LGPTC#K.I	N	Brain Old
Q9QYB8	Add2	Beta-adducin OS=Mus musculus OX=10090 GN=Add2 PE=1 SV=4	282	KCLGPTCKILVLR	1000	K.C#LGPTC#K.I	N	Brain Old
Q9QYB8	Add2	Beta-adducin OS=Mus musculus OX=10090 GN=Add2 PE=1 SV=4	277	RINLQKCLGPTCK	1000	K.C#LGPTC#K.I	N	Brain Young
Q9QYB8	Add2	Beta-adducin OS=Mus musculus OX=10090 GN=Add2 PE=1 SV=4	282	KCLGPTCKILVLR	1000	K.C#LGPTC#K.I	N	Brain Young
Q9QYB8	Add2	Beta-adducin OS=Mus musculus OX=10090 GN=Add2 PE=1 SV=4	277	RINLQKCLGPTCK	5000	K.C#LGPTC#K.I	N	SubQ Young
Q9QYB8	Add2	Beta-adducin OS=Mus musculus OX=10090 GN=Add2 PE=1 SV=4	282	KCLGPTCKILVLR	5000	K.C#LGPTC#K.I	N	SubQ Young
Q9QYB8	Add2	Beta-adducin OS=Mus musculus OX=10090 GN=Add2 PE=1 SV=4	277	RINLQKCLGPTCK	5000	K.C#LGPTC#K.I	N	SubQ_Old
Q9QYB8	Add2	Beta-adducin OS=Mus musculus OX=10090 GN=Add2 PE=1 SV=4	282	KCLGPTCKILVLR	5000	K.C#LGPTC#K.I	N	SubQ_Old
Q9QYB8	Add2	Beta-adducin OS=Mus musculus OX=10090 GN=Add2 PE=1 SV=4	177	SPKGVSCSEVTAS	1000	K.GVSC#SEVTASSLIK.V	Y	BAT Old
Q9QYB8	Add2	Beta-adducin OS=Mus musculus OX=10090 GN=Add2 PE=1 SV=4	177	SPKGVSCSEVTAS	1000	K.GVSC#SEVTASSLIK.V	Y	Brain Young
Q9QYB8	Add2	Beta-adducin OS=Mus musculus OX=10090 GN=Add2 PE=1 SV=4	313	FHLQAACEVQVSA	1000	K.VFHLQAAC#EVQVSALSSAGGTENLILLEQEK.H	Y	Brain Young
Q9QYB8	Add2	Beta-adducin OS=Mus musculus OX=10090 GN=Add2 PE=1 SV=4	177	SPKGVSCSEVTAS	5000	K.GVSC#SEVTASSLIK.V	Y	Heart Young
Q9QYB8	Add2	Beta-adducin OS=Mus musculus OX=10090 GN=Add2 PE=1 SV=4	177	SPKGVSCSEVTAS	5000	K.GVSC#SEVTASSLIK.V	Y	SubQ Young
Q9QYB8	Add2	Beta-adducin OS=Mus musculus OX=10090 GN=Add2 PE=1 SV=4	277;282	RINLQKCLGPTCK;KCLGPTCKILVLR		K.C#LGPTC#K.I	Y	SubQ Young
Q9QYB8	Add2	Beta-adducin OS=Mus musculus OX=10090 GN=Add2 PE=1 SV=4	277;282	RINLQKCLGPTCK;KCLGPTCKILVLR		K.C#LGPTC#K.I	Y	SubQ_Old
Q9QYB8	Add2	Beta-adducin OS=Mus musculus OX=10090 GN=Add2 PE=1 SV=4	177	SPKGVSCSEVTAS	1000	K.GVSC#SEVTASSLIK.V	Y	BAT Young
Q9QYB8	Add2	Beta-adducin OS=Mus musculus OX=10090 GN=Add2 PE=1 SV=4	201	VEKGSSCFPVDTT	1000	K.GSSC#FPVDTTGFSLHSAIYAAR.P	Y	Brain Old
Q9QYB8	Add2	Beta-adducin OS=Mus musculus OX=10090 GN=Add2 PE=1 SV=4	277;282	RINLQKCLGPTCK;KCLGPTCKILVLR	1000;1000	K.C#LGPTC#K.I	Y	Brain Young
Q9QYB8	Add2	Beta-adducin OS=Mus musculus OX=10090 GN=Add2 PE=1 SV=4	241	AVSAMKCGLLPVS	1000	K.C#GLLPVSHNALLVGDM*AYYDFNGEM*EQEADR.I	Y	Brain Old
Q9QYB8	Add2	Beta-adducin OS=Mus musculus OX=10090 GN=Add2 PE=1 SV=4	277;282	RINLQKCLGPTCK;KCLGPTCKILVLR	1000;1000	K.C#LGPTC#K.I	Y	Brain Old
Q9QYB8	Add2	Beta-adducin OS=Mus musculus OX=10090 GN=Add2 PE=1 SV=4	201	VEKGSSCFPVDTT	1000	K.GSSC#FPVDTTGFSLHSAIYAAR.P	Y	Brain Young
Q9QYB8	Add2	Beta-adducin OS=Mus musculus OX=10090 GN=Add2 PE=1 SV=4	177	SPKGVSCSEVTAS	1000	K.GVSC#SEVTASSLIK.V	Y	Brain Old
Q9QYB8	Add2	Beta-adducin OS=Mus musculus OX=10090 GN=Add2 PE=1 SV=4	224	ARPDVRCAIHLHT	1000	R.C#AIHLHTPATAAVSAM*K.C	Y	Brain Old
Q9QYB8	Add2	Beta-adducin OS=Mus musculus OX=10090 GN=Add2 PE=1 SV=4	224	ARPDVRCAIHLHT	1000	R.C#AIHLHTPATAAVSAM*K.C	Y	Brain Young
Q9QYC0	Add1	ADDA_MOUSE Alpha-adducin	525	PQSQVLCGVMMDR	1000	K.TAGPQSQVLC#GVMMDR.S	N	Liver Young
Q9QYC0	Add1	ADDA_MOUSE Alpha-adducin	236	ARPDAKCIVHIHT	1000	K.C#IVHIHTPAGAAVSAMK.C	N	Liver Young
Q9QYC0	Add1	Alpha-adducin OS=Mus musculus OX=10090 GN=Add1 PE=1 SV=2	236	ARPDAKCIVHIHT	1000	K.C#IVHIHTPAGAAVSAMK.C	Y	BAT Old
Q9QYC0	Add1	Alpha-adducin OS=Mus musculus OX=10090 GN=Add1 PE=1 SV=2	430	DGDSGTCSPLRHS	1000	K.YSDVEVPASVTGHSFASDGDSGTC#SPLR.H	Y	BAT Young
Q9QYC0	Add1	Alpha-adducin OS=Mus musculus OX=10090 GN=Add1 PE=1 SV=2	525	PQSQVLCGVMMDR	5000	K.TAGPQSQVLC#GVM*M*DR.S	Y	Heart Old
Q9QYC0	Add1	Alpha-adducin OS=Mus musculus OX=10090 GN=Add1 PE=1 SV=2	430	DGDSGTCSPLRHS	5000	K.YSDVEVPASVTGHSFASDGDSGTC#SPLR.H	Y	Heart Old
Q9QYC0	Add1	Alpha-adducin OS=Mus musculus OX=10090 GN=Add1 PE=1 SV=2	430	DGDSGTCSPLRHS	5000	K.KYSDVEVPASVTGHSFASDGDSGTC#SPLR.H	Y	SubQ Young
Q9QYC0	Add1	Alpha-adducin OS=Mus musculus OX=10090 GN=Add1 PE=1 SV=2	236	ARPDAKCIVHIHT	1000	K.C#IVHIHTPAGAAVSAM*K.C	Y	BAT Young
Q9QYC0	Add1	Alpha-adducin OS=Mus musculus OX=10090 GN=Add1 PE=1 SV=2	430	DGDSGTCSPLRHS	1000	K.YSDVEVPASVTGHSFASDGDSGTC#SPLR.H	Y	BAT Old
Q9QYC0	Add1	Alpha-adducin OS=Mus musculus OX=10090 GN=Add1 PE=1 SV=2	525	PQSQVLCGVMMDR	5000	K.TAGPQSQVLC#GVM*MDR.S	Y	SubQ Young
Q9QYC0	Add1	Alpha-adducin OS=Mus musculus OX=10090 GN=Add1 PE=1 SV=2	525	PQSQVLCGVMMDR	1000	K.TAGPQSQVLC#GVM*MDR.S	Y	BAT Old
Q9QYC0	Add1	Alpha-adducin OS=Mus musculus OX=10090 GN=Add1 PE=1 SV=2	525	PQSQVLCGVMMDR	1000	K.TAGPQSQVLC#GVMM*DR.S	Y	BAT Young
Q9QYC0-2	Add1	ADDA_MOUSE Isoform 2 of Alpha-adducin	625	EEAGDGCAKEYLL	1000	K.LEEAGDGC#AK.E	Y	Liver Old
Q9QYC1	Pcnx1	Pecanex-like protein 1 OS=Mus musculus OX=10090 GN=Pcnx1 PE=1 SV=3	435	SARKRECGADSVE	1000	R.EC#GADSVEER.S	Y	Brain Old
Q9QYC1	Pcnx1	Pecanex-like protein 1 OS=Mus musculus OX=10090 GN=Pcnx1 PE=1 SV=3	1624	EFRGTYCQQREVE	1000	R.GTYC#QQR.E	Y	Brain Old
Q9QYC1	Pcnx1	Pecanex-like protein 1 OS=Mus musculus OX=10090 GN=Pcnx1 PE=1 SV=3	703	DSGTVACLNDSNR	1000	R.VLSLDSGTVAC#LNDSNR.L	Y	Brain Young
Q9QYC1	Pcnx1	Pecanex-like protein 1 OS=Mus musculus OX=10090 GN=Pcnx1 PE=1 SV=3	703	DSGTVACLNDSNR	1000	R.VLSLDSGTVAC#LNDSNR.L	Y	Brain Old
Q9QYC7	Ggcx	VKGC_MOUSE Vitamin K-dependent gamma-carboxylase	99	LDGLDVCRFPLLD	1000	K.YLDGLDVC#R.F	N	Liver Old
Q9QYC7	Ggcx	VKGC_MOUSE Vitamin K-dependent gamma-carboxylase	343	PRPSASCVYKRSR	1000	R.PSASC#VYK.R	Y	Liver Young
Q9QYC7	Ggcx	VKGC_MOUSE Vitamin K-dependent gamma-carboxylase	343	PRPSASCVYKRSR	1000	R.PSASC#VYK.R	Y	Liver Old
Q9QYE3	Bcl11a	B-cell lymphoma/leukemia 11A OS=Mus musculus OX=10090 GN=Bcl11a PE=1 SV=1	744	GRRSDTCPSHTPV	1000	R.SDTC#PSHTPVR.R	Y	Brain Old
Q9QYE9	Plekhb1	PKHB1_MOUSE Pleckstrin homology domain-containing family B member 1	81	IKVGQECQDVQPP	1000	K.VGQEC#QDVQPPEGR.S	N	Liver Old
Q9QYE9	Plekhb1	PKHB1_MOUSE Pleckstrin homology domain-containing family B member 1	109	GSRLHLCAETRDD	1000	R.LHLC#AETR.D	Y	Liver Old
Q9QYE9	Plekhb1	Pleckstrin homology domain-containing family B member 1 OS=Mus musculus OX=10090 GN=Plekhb1 PE=1 SV=1	81	IKVGQECQDVQPP	1000	K.VGQEC#QDVQPPEGR.S	N	Brain Young
Q9QYE9	Plekhb1	Pleckstrin homology domain-containing family B member 1 OS=Mus musculus OX=10090 GN=Plekhb1 PE=1 SV=1	81	IKVGQECQDVQPP	5000	K.VGQEC#QDVQPPEGR.S	N	SubQ_Old
Q9QYE9	Plekhb1	Pleckstrin homology domain-containing family B member 1 OS=Mus musculus OX=10090 GN=Plekhb1 PE=1 SV=1	81	IKVGQECQDVQPP	1000	K.VGQEC#QDVQPPEGR.S	Y	Brain Old
Q9QYE9	Plekhb1	Pleckstrin homology domain-containing family B member 1 OS=Mus musculus OX=10090 GN=Plekhb1 PE=1 SV=1	81	IKVGQECQDVQPP	5000	K.VGQEC#QDVQPPEGR.S	Y	SubQ Young
Q9QYE9	Plekhb1	Pleckstrin homology domain-containing family B member 1 OS=Mus musculus OX=10090 GN=Plekhb1 PE=1 SV=1	109	GSRLHLCAETRDD	5000	R.LHLC#AETR.D	Y	SubQ_Old
Q9QYE9	Plekhb1	Pleckstrin homology domain-containing family B member 1 OS=Mus musculus OX=10090 GN=Plekhb1 PE=1 SV=1	109	GSRLHLCAETRDD	1000	R.LHLC#AETR.D	Y	Brain Young
Q9QYE9	Plekhb1	Pleckstrin homology domain-containing family B member 1 OS=Mus musculus OX=10090 GN=Plekhb1 PE=1 SV=1	109	GSRLHLCAETRDD	5000	R.LHLC#AETR.D	Y	SubQ Young
Q9QYE9	Plekhb1	Pleckstrin homology domain-containing family B member 1 OS=Mus musculus OX=10090 GN=Plekhb1 PE=1 SV=1	109	GSRLHLCAETRDD	1000	R.LHLC#AETR.D	Y	Brain Old
Q9QYF1	Rdh11	RDH11_MOUSE Retinol dehydrogenase 11	69	ARVYLACRDVDKG	1000	R.VYIAC#R.D	Y	Liver Young
Q9QYF1	Rdh11	RDH11_MOUSE Retinol dehydrogenase 11	69	ARVYLACRDVDKG	1000	R.VYIAC#R.D	Y	Liver Old
Q9QYF1	Rdh11	RDH11_MOUSE Retinol dehydrogenase 11	200	SAGLAYCHSKLAN	1000	K.FYSAGLAYC#HSK.L	Y	Liver Old
Q9QYF1	Rdh11	RDH11_MOUSE Retinol dehydrogenase 11	30	MLSSGVCTSNVQL	1000	K.M*LSSGVC#TSNVQLPGK.V	Y	Liver Young
Q9QYF1	Rdh11	RDH11_MOUSE Retinol dehydrogenase 11	200	SAGLAYCHSKLAN	1000	K.FYSAGLAYC#HSK.L	Y	Liver Young
Q9QYF1	Rdh11	RDH11_MOUSE Retinol dehydrogenase 11	30	MLSSGVCTSNVQL	1000	K.M*LSSGVC#TSNVQLPGK.V	Y	Liver Old
Q9QYF1	Rdh11	Retinol dehydrogenase 11 OS=Mus musculus OX=10090 GN=Rdh11 PE=1 SV=2	200	SAGLAYCHSKLAN	5000	K.FYSAGLAYC#HSK.L	Y	Heart Old
Q9QYF1	Rdh11	Retinol dehydrogenase 11 OS=Mus musculus OX=10090 GN=Rdh11 PE=1 SV=2	200	SAGLAYCHSKLAN	5000	K.FYSAGLAYC#HSK.L	Y	Heart Young
Q9QYF1	Rdh11	Retinol dehydrogenase 11 OS=Mus musculus OX=10090 GN=Rdh11 PE=1 SV=2	200	SAGLAYCHSKLAN	5000	K.FYSAGLAYC#HSK.L	Y	SubQ Young
Q9QYF1	Rdh11	Retinol dehydrogenase 11 OS=Mus musculus OX=10090 GN=Rdh11 PE=1 SV=2	200	SAGLAYCHSKLAN	5000	K.FYSAGLAYC#HSK.L	Y	SubQ_Old
Q9QYF1	Rdh11	Retinol dehydrogenase 11 OS=Mus musculus OX=10090 GN=Rdh11 PE=1 SV=2	30	MLSSGVCTSNVQL	1000	K.MLSSGVC#TSNVQLPGK.V	Y	BAT Old
Q9QYF1	Rdh11	Retinol dehydrogenase 11 OS=Mus musculus OX=10090 GN=Rdh11 PE=1 SV=2	200	SAGLAYCHSKLAN	1000	K.FYSAGLAYC#HSK.L	Y	BAT Old
Q9QYF1	Rdh11	Retinol dehydrogenase 11 OS=Mus musculus OX=10090 GN=Rdh11 PE=1 SV=2	200	SAGLAYCHSKLAN	1000	K.FYSAGLAYC#HSK.L	Y	BAT Young
Q9QYF1	Rdh11	Retinol dehydrogenase 11 OS=Mus musculus OX=10090 GN=Rdh11 PE=1 SV=2	30	MLSSGVCTSNVQL	1000	K.MLSSGVC#TSNVQLPGK.V	Y	Brain Young
Q9QYF1	Rdh11	Retinol dehydrogenase 11 OS=Mus musculus OX=10090 GN=Rdh11 PE=1 SV=2	30	MLSSGVCTSNVQL	1000	K.MLSSGVC#TSNVQLPGK.V	Y	Brain Old
Q9QYF1	Rdh11	Retinol dehydrogenase 11 OS=Mus musculus OX=10090 GN=Rdh11 PE=1 SV=2	30	MLSSGVCTSNVQL	1000	K.M*LSSGVC#TSNVQLPGK.V	Y	BAT Young
Q9QYF1	Rdh11	Retinol dehydrogenase 11 OS=Mus musculus OX=10090 GN=Rdh11 PE=1 SV=2	30	MLSSGVCTSNVQL	5000	K.M*LSSGVC#TSNVQLPGK.V	Y	SubQ_Old
Q9QYF1	Rdh11	Retinol dehydrogenase 11 OS=Mus musculus OX=10090 GN=Rdh11 PE=1 SV=2	30	MLSSGVCTSNVQL	5000	K.M*LSSGVC#TSNVQLPGK.V	Y	SubQ Young
Q9QYF9	Ndrg3	NDRG3_MOUSE Protein NDRG3	375	QTMEVSCxxxxxx	1000	R.HQTMEVSC#.-	N	Liver Old
Q9QYF9	Ndrg3	NDRG3_MOUSE Protein NDRG3	290	LLKMADCGGLPQV	1000	K.M*ADC#GGLPQVVQPGK.L	Y	Liver Young
Q9QYF9	Ndrg3	NDRG3_MOUSE Protein NDRG3	359	DGTQESCESPDVL	1000	R.SVTSNQSDGTQESC#ESPDVLDR.H	Y	Liver Young
Q9QYF9	Ndrg3	NDRG3_MOUSE Protein NDRG3	290	LLKMADCGGLPQV	1000	K.M*ADC#GGLPQVVQPGK.L	Y	Liver Old
Q9QYF9	Ndrg3	NDRG3_MOUSE Protein NDRG3	359	DGTQESCESPDVL	1000	R.SVTSNQSDGTQESC#ESPDVLDR.H	Y	Liver Old
Q9QYF9	Ndrg3	Protein NDRG3 OS=Mus musculus OX=10090 GN=Ndrg3 PE=1 SV=1	359	DGTQESCESPDVL	1000	R.SVTSNQSDGTQESC#ESPDVLDR.H	Y	SKM Old
Q9QYF9	Ndrg3	Protein NDRG3 OS=Mus musculus OX=10090 GN=Ndrg3 PE=1 SV=1	290	LLKMADCGGLPQV	1000	K.MADC#GGLPQVVQPGK.L	Y	SKM Old
Q9QYG0	Ndrg2	NDRG2_MOUSE Protein NDRG2	255	GETTLKCPVMLVV	1000	K.C#PVM*LVVGDQAPHEDAVVEC#NSK.L	N	Liver Young
Q9QYG0	Ndrg2	NDRG2_MOUSE Protein NDRG2	274	EDAVVECNSKLDP	1000	K.C#PVM*LVVGDQAPHEDAVVEC#NSK.L	N	Liver Young
Q9QYG0	Ndrg2	NDRG2_MOUSE Protein NDRG2	255	GETTLKCPVMLVV	1000	K.C#PVM*LVVGDQAPHEDAVVEC#NSK.L	N	Liver Old
Q9QYG0	Ndrg2	NDRG2_MOUSE Protein NDRG2	274	EDAVVECNSKLDP	1000	K.C#PVM*LVVGDQAPHEDAVVEC#NSK.L	N	Liver Old
Q9QYG0	Ndrg2	NDRG2_MOUSE Protein NDRG2	321	GYMASSCMTRLSR	1000	K.YFLQGMGYM*ASSC#MTR.L	Y	Liver Old
Q9QYG0	Ndrg2	NDRG2_MOUSE Protein NDRG2	321	GYMASSCMTRLSR	1000	K.YFLQGMGYMASSC#MTR.L	Y	Liver Young
Q9QYG0	Ndrg2	NDRG2_MOUSE Protein NDRG2	78	GLNYKSCFQPLFR	1000	K.SC#FQPLFR.F	Y	Liver Young
Q9QYG0	Ndrg2	NDRG2_MOUSE Protein NDRG2	78	GLNYKSCFQPLFR	1000	K.SC#FQPLFR.F	Y	Liver Old
Q9QYG0	Ndrg2	NDRG2_MOUSE Protein NDRG2	255;274	GETTLKCPVMLVV;EDAVVECNSKLDP		K.C#PVM*LVVGDQAPHEDAVVEC#NSK.L	Y	Liver Old
Q9QYG0	Ndrg2	NDRG2_MOUSE Protein NDRG2	371	HTMEVSCxxxxxx	1000	R.TLSQSSESGTLPSGPPGHTM*EVSC#.-	Y	Liver Young
Q9QYG0	Ndrg2	NDRG2_MOUSE Protein NDRG2	371	HTMEVSCxxxxxx	1000	R.TLSQSSESGTLPSGPPGHTM*EVSC#.-	Y	Liver Old
Q9QYG0	Ndrg2	NDRG2_MOUSE Protein NDRG2	255;274	GETTLKCPVMLVV;EDAVVECNSKLDP		K.C#PVM*LVVGDQAPHEDAVVEC#NSK.L	Y	Liver Young
Q9QYG0	Ndrg2	Protein NDRG2 OS=Mus musculus OX=10090 GN=Ndrg2 PE=1 SV=1	255	GETTLKCPVMLVV	1000	K.C#PVM*LVVGDQAPHEDAVVEC#NSK.L	N	BAT Old
Q9QYG0	Ndrg2	Protein NDRG2 OS=Mus musculus OX=10090 GN=Ndrg2 PE=1 SV=1	274	EDAVVECNSKLDP	1000	K.C#PVM*LVVGDQAPHEDAVVEC#NSK.L	N	BAT Old
Q9QYG0	Ndrg2	Protein NDRG2 OS=Mus musculus OX=10090 GN=Ndrg2 PE=1 SV=1	255	GETTLKCPVMLVV	1000	K.C#PVM*LVVGDQAPHEDAVVEC#NSK.L	N	BAT Young
Q9QYG0	Ndrg2	Protein NDRG2 OS=Mus musculus OX=10090 GN=Ndrg2 PE=1 SV=1	274	EDAVVECNSKLDP	1000	K.C#PVM*LVVGDQAPHEDAVVEC#NSK.L	N	BAT Young
Q9QYG0	Ndrg2	Protein NDRG2 OS=Mus musculus OX=10090 GN=Ndrg2 PE=1 SV=1	255	GETTLKCPVMLVV	1000	K.C#PVMLVVGDQAPHEDAVVEC#NSK.L	N	Brain Old
Q9QYG0	Ndrg2	Protein NDRG2 OS=Mus musculus OX=10090 GN=Ndrg2 PE=1 SV=1	274	EDAVVECNSKLDP	1000	K.C#PVMLVVGDQAPHEDAVVEC#NSK.L	N	Brain Old
Q9QYG0	Ndrg2	Protein NDRG2 OS=Mus musculus OX=10090 GN=Ndrg2 PE=1 SV=1	255	GETTLKCPVMLVV	1000	K.C#PVM*LVVGDQAPHEDAVVEC#NSK.L	N	Brain Young
Q9QYG0	Ndrg2	Protein NDRG2 OS=Mus musculus OX=10090 GN=Ndrg2 PE=1 SV=1	274	EDAVVECNSKLDP	1000	K.C#PVM*LVVGDQAPHEDAVVEC#NSK.L	N	Brain Young
Q9QYG0	Ndrg2	Protein NDRG2 OS=Mus musculus OX=10090 GN=Ndrg2 PE=1 SV=1	255	GETTLKCPVMLVV	5000	K.C#PVM*LVVGDQAPHEDAVVEC#NSK.L	N	Heart Old
Q9QYG0	Ndrg2	Protein NDRG2 OS=Mus musculus OX=10090 GN=Ndrg2 PE=1 SV=1	274	EDAVVECNSKLDP	5000	K.C#PVM*LVVGDQAPHEDAVVEC#NSK.L	N	Heart Old
Q9QYG0	Ndrg2	Protein NDRG2 OS=Mus musculus OX=10090 GN=Ndrg2 PE=1 SV=1	255	GETTLKCPVMLVV	5000	K.C#PVM*LVVGDQAPHEDAVVEC#NSK.L	N	Heart Young
Q9QYG0	Ndrg2	Protein NDRG2 OS=Mus musculus OX=10090 GN=Ndrg2 PE=1 SV=1	274	EDAVVECNSKLDP	5000	K.C#PVM*LVVGDQAPHEDAVVEC#NSK.L	N	Heart Young
Q9QYG0	Ndrg2	Protein NDRG2 OS=Mus musculus OX=10090 GN=Ndrg2 PE=1 SV=1	255	GETTLKCPVMLVV	1000	K.C#PVM*LVVGDQAPHEDAVVEC#NSK.L	N	SKM Old
Q9QYG0	Ndrg2	Protein NDRG2 OS=Mus musculus OX=10090 GN=Ndrg2 PE=1 SV=1	274	EDAVVECNSKLDP	1000	K.C#PVM*LVVGDQAPHEDAVVEC#NSK.L	N	SKM Old
Q9QYG0	Ndrg2	Protein NDRG2 OS=Mus musculus OX=10090 GN=Ndrg2 PE=1 SV=1	255	GETTLKCPVMLVV	5000	K.C#PVM*LVVGDQAPHEDAVVEC#NSK.L	N	SubQ Young
Q9QYG0	Ndrg2	Protein NDRG2 OS=Mus musculus OX=10090 GN=Ndrg2 PE=1 SV=1	274	EDAVVECNSKLDP	5000	K.C#PVM*LVVGDQAPHEDAVVEC#NSK.L	N	SubQ Young
Q9QYG0	Ndrg2	Protein NDRG2 OS=Mus musculus OX=10090 GN=Ndrg2 PE=1 SV=1	321	GYMASSCMTRLSR	5000	K.YFLQGMGYM*ASSC#MTR.L	Y	SubQ Young
Q9QYG0	Ndrg2	Protein NDRG2 OS=Mus musculus OX=10090 GN=Ndrg2 PE=1 SV=1	371	HTMEVSCxxxxxx	5000	R.TLSQSSESGTLPSGPPGHTM*EVSC#.-	Y	SubQ Young
Q9QYG0	Ndrg2	Protein NDRG2 OS=Mus musculus OX=10090 GN=Ndrg2 PE=1 SV=1	321	GYMASSCMTRLSR	5000	K.YFLQGM*GYM*ASSC#M*TR.L	Y	SubQ_Old
Q9QYG0	Ndrg2	Protein NDRG2 OS=Mus musculus OX=10090 GN=Ndrg2 PE=1 SV=1	255	GETTLKCPVMLVV	37.4717	K.C#PVM*LVVGDQAPHEDAVVECNSK.L	Y	SubQ_Old
Q9QYG0	Ndrg2	Protein NDRG2 OS=Mus musculus OX=10090 GN=Ndrg2 PE=1 SV=1	321	GYMASSCMTRLSR	5000	K.YFLQGMGYM*ASSC#M*TR.L	Y	Heart Young
Q9QYG0	Ndrg2	Protein NDRG2 OS=Mus musculus OX=10090 GN=Ndrg2 PE=1 SV=1	255;274	GETTLKCPVMLVV;EDAVVECNSKLDP	1000;1000	K.C#PVM*LVVGDQAPHEDAVVEC#NSK.L	Y	BAT Old
Q9QYG0	Ndrg2	Protein NDRG2 OS=Mus musculus OX=10090 GN=Ndrg2 PE=1 SV=1	371	HTMEVSCxxxxxx	1000	R.TLSQSSESGTLPSGPPGHTMEVSC#.-	Y	BAT Young
Q9QYG0	Ndrg2	Protein NDRG2 OS=Mus musculus OX=10090 GN=Ndrg2 PE=1 SV=1	321	GYMASSCMTRLSR	5000	K.YFLQGM*GYM*ASSC#M*TR.L	Y	Heart Old
Q9QYG0	Ndrg2	Protein NDRG2 OS=Mus musculus OX=10090 GN=Ndrg2 PE=1 SV=1	78	GLNYKSCFQPLFR	1000	K.SC#FQPLFR.F	Y	SKM Young
Q9QYG0	Ndrg2	Protein NDRG2 OS=Mus musculus OX=10090 GN=Ndrg2 PE=1 SV=1	321	GYMASSCMTRLSR	1000	K.YFLQGMGYMASSC#M*TR.L	Y	SKM Old
Q9QYG0	Ndrg2	Protein NDRG2 OS=Mus musculus OX=10090 GN=Ndrg2 PE=1 SV=1	78	GLNYKSCFQPLFR	1000	K.SC#FQPLFR.F	Y	BAT Young
Q9QYG0	Ndrg2	Protein NDRG2 OS=Mus musculus OX=10090 GN=Ndrg2 PE=1 SV=1	78	GLNYKSCFQPLFR	1000	K.SC#FQPLFR.F	Y	BAT Old
Q9QYG0	Ndrg2	Protein NDRG2 OS=Mus musculus OX=10090 GN=Ndrg2 PE=1 SV=1	371	HTMEVSCxxxxxx	5000	R.TLSQSSESGTLPSGPPGHTM*EVSC#.-	Y	Heart Old
Q9QYG0	Ndrg2	Protein NDRG2 OS=Mus musculus OX=10090 GN=Ndrg2 PE=1 SV=1	78	GLNYKSCFQPLFR	1000	K.SC#FQPLFR.F	Y	SKM Old
Q9QYG0	Ndrg2	Protein NDRG2 OS=Mus musculus OX=10090 GN=Ndrg2 PE=1 SV=1	78	GLNYKSCFQPLFR	5000	K.SC#FQPLFR.F	Y	SubQ_Old
Q9QYG0	Ndrg2	Protein NDRG2 OS=Mus musculus OX=10090 GN=Ndrg2 PE=1 SV=1	371	HTMEVSCxxxxxx	1000	R.TLSQSSESGTLPSGPPGHTMEVSC#.-	Y	BAT Old
Q9QYG0	Ndrg2	Protein NDRG2 OS=Mus musculus OX=10090 GN=Ndrg2 PE=1 SV=1	321	GYMASSCMTRLSR	1000	K.YFLQGMGYMASSC#M*TR.L	Y	SKM Young
Q9QYG0	Ndrg2	Protein NDRG2 OS=Mus musculus OX=10090 GN=Ndrg2 PE=1 SV=1	78	GLNYKSCFQPLFR	5000	K.SC#FQPLFR.F	Y	SubQ Young
Q9QYG0	Ndrg2	Protein NDRG2 OS=Mus musculus OX=10090 GN=Ndrg2 PE=1 SV=1	371	HTMEVSCxxxxxx	5000	R.TLSQSSESGTLPSGPPGHTM*EVSC#.-	Y	Heart Young
Q9QYG0	Ndrg2	Protein NDRG2 OS=Mus musculus OX=10090 GN=Ndrg2 PE=1 SV=1	78	GLNYKSCFQPLFR	1000	K.SC#FQPLFR.F	Y	Brain Young
Q9QYG0	Ndrg2	Protein NDRG2 OS=Mus musculus OX=10090 GN=Ndrg2 PE=1 SV=1	371	HTMEVSCxxxxxx	1000	R.TLSQSSESGTLPSGPPGHTM*EVSC#.-	Y	SKM Young
Q9QYG0	Ndrg2	Protein NDRG2 OS=Mus musculus OX=10090 GN=Ndrg2 PE=1 SV=1	78	GLNYKSCFQPLFR	1000	K.SC#FQPLFR.F	Y	Brain Old
Q9QYG0	Ndrg2	Protein NDRG2 OS=Mus musculus OX=10090 GN=Ndrg2 PE=1 SV=1	255;274	GETTLKCPVMLVV;EDAVVECNSKLDP	1000;1000	K.C#PVM*LVVGDQAPHEDAVVEC#NSK.L	Y	BAT Young
Q9QYG0	Ndrg2	Protein NDRG2 OS=Mus musculus OX=10090 GN=Ndrg2 PE=1 SV=1	78	GLNYKSCFQPLFR	5000	K.SC#FQPLFR.F	Y	Heart Young
Q9QYG0	Ndrg2	Protein NDRG2 OS=Mus musculus OX=10090 GN=Ndrg2 PE=1 SV=1	255;274	GETTLKCPVMLVV;EDAVVECNSKLDP		K.C#PVM*LVVGDQAPHEDAVVEC#NSK.L	Y	SubQ Young
Q9QYG0	Ndrg2	Protein NDRG2 OS=Mus musculus OX=10090 GN=Ndrg2 PE=1 SV=1	78	GLNYKSCFQPLFR	5000	K.SC#FQPLFR.F	Y	Heart Old
Q9QYG0	Ndrg2	Protein NDRG2 OS=Mus musculus OX=10090 GN=Ndrg2 PE=1 SV=1	371	HTMEVSCxxxxxx	1000	R.TLSQSSESGTLPSGPPGHTM*EVSC#.-	Y	SKM Old
Q9QYG0	Ndrg2	Protein NDRG2 OS=Mus musculus OX=10090 GN=Ndrg2 PE=1 SV=1	371	HTMEVSCxxxxxx	1000	R.TLSQSSESGTLPSGPPGHTM*EVSC#.-	Y	Brain Old
Q9QYG0	Ndrg2	Protein NDRG2 OS=Mus musculus OX=10090 GN=Ndrg2 PE=1 SV=1	371	HTMEVSCxxxxxx	1000	R.TLSQSSESGTLPSGPPGHTM*EVSC#.-	Y	Brain Young
Q9QYG0	Ndrg2	Protein NDRG2 OS=Mus musculus OX=10090 GN=Ndrg2 PE=1 SV=1	255;274	GETTLKCPVMLVV;EDAVVECNSKLDP		K.C#PVM*LVVGDQAPHEDAVVEC#NSK.L	Y	Heart Old
Q9QYG0	Ndrg2	Protein NDRG2 OS=Mus musculus OX=10090 GN=Ndrg2 PE=1 SV=1	255;274	GETTLKCPVMLVV;EDAVVECNSKLDP	5000;5000	K.C#PVM*LVVGDQAPHEDAVVEC#NSK.L	Y	Heart Young
Q9QYG0	Ndrg2	Protein NDRG2 OS=Mus musculus OX=10090 GN=Ndrg2 PE=1 SV=1	255;274	GETTLKCPVMLVV;EDAVVECNSKLDP	1000;1000	K.C#PVMLVVGDQAPHEDAVVEC#NSK.L	Y	Brain Old
Q9QYG0	Ndrg2	Protein NDRG2 OS=Mus musculus OX=10090 GN=Ndrg2 PE=1 SV=1	255;274	GETTLKCPVMLVV;EDAVVECNSKLDP	1000;1000	K.C#PVM*LVVGDQAPHEDAVVEC#NSK.L	Y	Brain Young
Q9QYG0	Ndrg2	Protein NDRG2 OS=Mus musculus OX=10090 GN=Ndrg2 PE=1 SV=1	255;274	GETTLKCPVMLVV;EDAVVECNSKLDP	1000;1000	K.C#PVM*LVVGDQAPHEDAVVEC#NSK.L	Y	SKM Young
Q9QYG0	Ndrg2	Protein NDRG2 OS=Mus musculus OX=10090 GN=Ndrg2 PE=1 SV=1	255;274	GETTLKCPVMLVV;EDAVVECNSKLDP		K.C#PVM*LVVGDQAPHEDAVVEC#NSK.L	Y	SKM Old
Q9QYI3	Dnajc7	DnaJ homolog subfamily C member 7 OS=Mus musculus OX=10090 GN=Dnajc7 PE=1 SV=2	175	LEFAPACHRFKIL	1000	R.ALEFAPAC#HR.F	Y	SKM Young
Q9QYI3	Dnajc7	DnaJ homolog subfamily C member 7 OS=Mus musculus OX=10090 GN=Dnajc7 PE=1 SV=2	175	LEFAPACHRFKIL	1000	R.ALEFAPAC#HR.F	Y	SKM Old
Q9QYI3	Dnajc7	DnaJ homolog subfamily C member 7 OS=Mus musculus OX=10090 GN=Dnajc7 PE=1 SV=2	337	YLRRAQCYMDTEQ	1000	R.AQC#YMDTEQFEEAVR.D	Y	SKM Young
Q9QYI3	Dnajc7	DnaJ homolog subfamily C member 7 OS=Mus musculus OX=10090 GN=Dnajc7 PE=1 SV=2	337	YLRRAQCYMDTEQ	1000	R.AQC#YMDTEQFEEAVR.D	Y	SKM Old
Q9QYI3	Dnajc7	DNJC7_MOUSE DnaJ homolog subfamily C member 7	317	EDAIEDCTNAVKL	1000	R.QLEDAIEDC#TNAVK.L	N	Liver Young
Q9QYI3	Dnajc7	DNJC7_MOUSE DnaJ homolog subfamily C member 7	219	LYVRGLCLYYEDC	1000	R.GLC#LYYEDC#IEK.A	N	Liver Young
Q9QYI3	Dnajc7	DNJC7_MOUSE DnaJ homolog subfamily C member 7	225	CLYYEDCIEKAVQ	1000	R.GLC#LYYEDC#IEK.A	N	Liver Young
Q9QYI3	Dnajc7	DNJC7_MOUSE DnaJ homolog subfamily C member 7	247	PDHEKACVACRNA	1000	K.AC#VAC#R.N	N	Liver Old
Q9QYI3	Dnajc7	DNJC7_MOUSE DnaJ homolog subfamily C member 7	250	EKACVACRNAKAL	1000	K.AC#VAC#R.N	N	Liver Old
Q9QYI3	Dnajc7	DNJC7_MOUSE DnaJ homolog subfamily C member 7	58	TKAIDMCPNNASY	1000	K.AIDMC#PNNASYYGNR.A	Y	Liver Young
Q9QYI3	Dnajc7	DNJC7_MOUSE DnaJ homolog subfamily C member 7	164	FRKVVFCMDRALE	1000	K.VVFC#MDR.A	Y	Liver Young
Q9QYI3	Dnajc7	DNJC7_MOUSE DnaJ homolog subfamily C member 7	219;225	LYVRGLCLYYEDC;CLYYEDCIEKAVQ		R.GLC#LYYEDC#IEK.A	Y	Liver Young
Q9QYI3	Dnajc7	DNJC7_MOUSE DnaJ homolog subfamily C member 7	317	EDAIEDCTNAVKL	1000	R.QLEDAIEDC#TNAVK.L	Y	Liver Old
Q9QYI3	Dnajc7	DNJC7_MOUSE DnaJ homolog subfamily C member 7	175	LEFAPACHRFKIL	1000	R.ALEFAPAC#HR.F	Y	Liver Old
Q9QYI3	Dnajc7	DNJC7_MOUSE DnaJ homolog subfamily C member 7	337	YLRRAQCYMDTEQ	1000	R.AQC#YMDTEQFEEAVR.D	Y	Liver Old
Q9QYI3	Dnajc7	DNJC7_MOUSE DnaJ homolog subfamily C member 7	247;250	PDHEKACVACRNA;EKACVACRNAKAL		K.AC#VAC#R.N	Y	Liver Old
Q9QYI3	Dnajc7	DNJC7_MOUSE DnaJ homolog subfamily C member 7	337	YLRRAQCYMDTEQ	1000	R.AQC#YM*DTEQFEEAVR.D	Y	Liver Young
Q9QYI3	Dnajc7	DNJC7_MOUSE DnaJ homolog subfamily C member 7	58	TKAIDMCPNNASY	1000	K.AIDMC#PNNASYYGNR.A	Y	Liver Old
Q9QYI3	Dnajc7	DNJC7_MOUSE DnaJ homolog subfamily C member 7	175	LEFAPACHRFKIL	1000	R.ALEFAPAC#HR.F	Y	Liver Young
Q9QYI3	Dnajc7	DNJC7_MOUSE DnaJ homolog subfamily C member 7	185	KILKAECLAMLGR	1000	K.AEC#LAMLGR.Y	Y	Liver Young
Q9QYI4	Dnajb12	DJB12_MOUSE DnaJ homolog subfamily B member 12	364	KMGTPSCNRLSEV	1000	K.MGTPSC#NR.L	Y	Liver Young
Q9QYI4	Dnajb12	DJB12_MOUSE DnaJ homolog subfamily B member 12	364	KMGTPSCNRLSEV	1000	K.MGTPSC#NR.L	Y	Liver Old
Q9QYI4	Dnajb12	DJB12_MOUSE DnaJ homolog subfamily B member 12	11	KDEAERCISIALK	1000	R.C#ISIALK.A	Y	Liver Young
Q9QYI4	Dnajb12	DJB12_MOUSE DnaJ homolog subfamily B member 12	11	KDEAERCISIALK	1000	R.C#ISIALK.A	Y	Liver Old
Q9QYJ0	Dnaja2	DnaJ homolog subfamily A member 2 OS=Mus musculus OX=10090 GN=Dnaja2 PE=1 SV=1	143	LSKNVLCSACSGQ	1000	K.NVLC#SAC#SGQGGK.S	N	BAT Old
Q9QYJ0	Dnaja2	DnaJ homolog subfamily A member 2 OS=Mus musculus OX=10090 GN=Dnaja2 PE=1 SV=1	146	NVLCSACSGQGGK	1000	K.NVLC#SAC#SGQGGK.S	N	BAT Old
Q9QYJ0	Dnaja2	DnaJ homolog subfamily A member 2 OS=Mus musculus OX=10090 GN=Dnaja2 PE=1 SV=1	143	LSKNVLCSACSGQ	1000	K.NVLC#SAC#SGQGGK.S	N	BAT Young
Q9QYJ0	Dnaja2	DnaJ homolog subfamily A member 2 OS=Mus musculus OX=10090 GN=Dnaja2 PE=1 SV=1	146	NVLCSACSGQGGK	1000	K.NVLC#SAC#SGQGGK.S	N	BAT Young
Q9QYJ0	Dnaja2	DnaJ homolog subfamily A member 2 OS=Mus musculus OX=10090 GN=Dnaja2 PE=1 SV=1	186	QQMQSVCSDCNGE	1000	R.QLAPGMVQQMQSVC#SDC#NGEGEVINEK.D	N	Brain Old
Q9QYJ0	Dnaja2	DnaJ homolog subfamily A member 2 OS=Mus musculus OX=10090 GN=Dnaja2 PE=1 SV=1	189	QSVCSDCNGEGEV	1000	R.QLAPGMVQQMQSVC#SDC#NGEGEVINEK.D	N	Brain Old
Q9QYJ0	Dnaja2	DnaJ homolog subfamily A member 2 OS=Mus musculus OX=10090 GN=Dnaja2 PE=1 SV=1	143	LSKNVLCSACSGQ	1000	K.NVLC#SAC#SGQGGK.S	N	Brain Old
Q9QYJ0	Dnaja2	DnaJ homolog subfamily A member 2 OS=Mus musculus OX=10090 GN=Dnaja2 PE=1 SV=1	146	NVLCSACSGQGGK	1000	K.NVLC#SAC#SGQGGK.S	N	Brain Old
Q9QYJ0	Dnaja2	DnaJ homolog subfamily A member 2 OS=Mus musculus OX=10090 GN=Dnaja2 PE=1 SV=1	186	QQMQSVCSDCNGE	1000	R.QLAPGMVQQMQSVC#SDC#NGEGEVINEK.D	N	Brain Young
Q9QYJ0	Dnaja2	DnaJ homolog subfamily A member 2 OS=Mus musculus OX=10090 GN=Dnaja2 PE=1 SV=1	189	QSVCSDCNGEGEV	1000	R.QLAPGMVQQMQSVC#SDC#NGEGEVINEK.D	N	Brain Young
Q9QYJ0	Dnaja2	DnaJ homolog subfamily A member 2 OS=Mus musculus OX=10090 GN=Dnaja2 PE=1 SV=1	143	LSKNVLCSACSGQ	1000	K.NVLC#SAC#SGQGGK.S	N	Brain Young
Q9QYJ0	Dnaja2	DnaJ homolog subfamily A member 2 OS=Mus musculus OX=10090 GN=Dnaja2 PE=1 SV=1	146	NVLCSACSGQGGK	1000	K.NVLC#SAC#SGQGGK.S	N	Brain Young
Q9QYJ0	Dnaja2	DnaJ homolog subfamily A member 2 OS=Mus musculus OX=10090 GN=Dnaja2 PE=1 SV=1	143	LSKNVLCSACSGQ	5000	K.NVLC#SAC#SGQGGK.S	N	Heart Old
Q9QYJ0	Dnaja2	DnaJ homolog subfamily A member 2 OS=Mus musculus OX=10090 GN=Dnaja2 PE=1 SV=1	146	NVLCSACSGQGGK	5000	K.NVLC#SAC#SGQGGK.S	N	Heart Old
Q9QYJ0	Dnaja2	DnaJ homolog subfamily A member 2 OS=Mus musculus OX=10090 GN=Dnaja2 PE=1 SV=1	143	LSKNVLCSACSGQ	5000	K.NVLC#SAC#SGQGGK.S	N	Heart Young
Q9QYJ0	Dnaja2	DnaJ homolog subfamily A member 2 OS=Mus musculus OX=10090 GN=Dnaja2 PE=1 SV=1	146	NVLCSACSGQGGK	5000	K.NVLC#SAC#SGQGGK.S	N	Heart Young
Q9QYJ0	Dnaja2	DnaJ homolog subfamily A member 2 OS=Mus musculus OX=10090 GN=Dnaja2 PE=1 SV=1	143	LSKNVLCSACSGQ	1000	K.NVLC#SAC#SGQGGK.S	N	SKM Old
Q9QYJ0	Dnaja2	DnaJ homolog subfamily A member 2 OS=Mus musculus OX=10090 GN=Dnaja2 PE=1 SV=1	146	NVLCSACSGQGGK	1000	K.NVLC#SAC#SGQGGK.S	N	SKM Old
Q9QYJ0	Dnaja2	DnaJ homolog subfamily A member 2 OS=Mus musculus OX=10090 GN=Dnaja2 PE=1 SV=1	143	LSKNVLCSACSGQ	5000	K.NVLC#SAC#SGQGGK.S	N	SubQ Young
Q9QYJ0	Dnaja2	DnaJ homolog subfamily A member 2 OS=Mus musculus OX=10090 GN=Dnaja2 PE=1 SV=1	146	NVLCSACSGQGGK	5000	K.NVLC#SAC#SGQGGK.S	N	SubQ Young
Q9QYJ0	Dnaja2	DnaJ homolog subfamily A member 2 OS=Mus musculus OX=10090 GN=Dnaja2 PE=1 SV=1	143	LSKNVLCSACSGQ	5000	K.NVLC#SAC#SGQGGK.S	N	SubQ_Old
Q9QYJ0	Dnaja2	DnaJ homolog subfamily A member 2 OS=Mus musculus OX=10090 GN=Dnaja2 PE=1 SV=1	146	NVLCSACSGQGGK	5000	K.NVLC#SAC#SGQGGK.S	N	SubQ_Old
Q9QYJ0	Dnaja2	DnaJ homolog subfamily A member 2 OS=Mus musculus OX=10090 GN=Dnaja2 PE=1 SV=1	308	KVIEPGCVRVVRG	1000	K.VIEPGC#VR.V	Y	BAT Old
Q9QYJ0	Dnaja2	DnaJ homolog subfamily A member 2 OS=Mus musculus OX=10090 GN=Dnaja2 PE=1 SV=1	308	KVIEPGCVRVVRG	1000	K.VIEPGC#VR.V	Y	Brain Old
Q9QYJ0	Dnaja2	DnaJ homolog subfamily A member 2 OS=Mus musculus OX=10090 GN=Dnaja2 PE=1 SV=1	308	KVIEPGCVRVVRG	1000	K.VIEPGC#VR.V	Y	SKM Young
Q9QYJ0	Dnaja2	DnaJ homolog subfamily A member 2 OS=Mus musculus OX=10090 GN=Dnaja2 PE=1 SV=1	308	KVIEPGCVRVVRG	1000	K.VIEPGC#VR.V	Y	SKM Old
Q9QYJ0	Dnaja2	DnaJ homolog subfamily A member 2 OS=Mus musculus OX=10090 GN=Dnaja2 PE=1 SV=1	308	KVIEPGCVRVVRG	1000	K.VIEPGC#VR.V	Y	BAT Young
Q9QYJ0	Dnaja2	DnaJ homolog subfamily A member 2 OS=Mus musculus OX=10090 GN=Dnaja2 PE=1 SV=1	186;189	QQMQSVCSDCNGE;QSVCSDCNGEGEV	1000;1000	R.QLAPGMVQQMQSVC#SDC#NGEGEVINEK.D	Y	Brain Old
Q9QYJ0	Dnaja2	DnaJ homolog subfamily A member 2 OS=Mus musculus OX=10090 GN=Dnaja2 PE=1 SV=1	308	KVIEPGCVRVVRG	5000	K.VIEPGC#VR.V	Y	Heart Old
Q9QYJ0	Dnaja2	DnaJ homolog subfamily A member 2 OS=Mus musculus OX=10090 GN=Dnaja2 PE=1 SV=1	308	KVIEPGCVRVVRG	5000	K.VIEPGC#VR.V	Y	Heart Young
Q9QYJ0	Dnaja2	DnaJ homolog subfamily A member 2 OS=Mus musculus OX=10090 GN=Dnaja2 PE=1 SV=1	308	KVIEPGCVRVVRG	5000	K.VIEPGC#VR.V	Y	SubQ Young
Q9QYJ0	Dnaja2	DnaJ homolog subfamily A member 2 OS=Mus musculus OX=10090 GN=Dnaja2 PE=1 SV=1	308	KVIEPGCVRVVRG	5000	K.VIEPGC#VR.V	Y	SubQ_Old
Q9QYJ0	Dnaja2	DnaJ homolog subfamily A member 2 OS=Mus musculus OX=10090 GN=Dnaja2 PE=1 SV=1	308	KVIEPGCVRVVRG	1000	K.VIEPGC#VR.V	Y	Brain Young
Q9QYJ0	Dnaja2	DnaJ homolog subfamily A member 2 OS=Mus musculus OX=10090 GN=Dnaja2 PE=1 SV=1	186;189	QQMQSVCSDCNGE;QSVCSDCNGEGEV	1000;1000	R.QLAPGMVQQMQSVC#SDC#NGEGEVINEK.D	Y	Brain Young
Q9QYJ0	Dnaja2	DnaJ homolog subfamily A member 2 OS=Mus musculus OX=10090 GN=Dnaja2 PE=1 SV=1	143;146	LSKNVLCSACSGQ;NVLCSACSGQGGK		K.NVLC#SAC#SGQGGK.S	Y	Heart Old
Q9QYJ0	Dnaja2	DnaJ homolog subfamily A member 2 OS=Mus musculus OX=10090 GN=Dnaja2 PE=1 SV=1	143;146	LSKNVLCSACSGQ;NVLCSACSGQGGK		K.NVLC#SAC#SGQGGK.S	Y	SKM Old
Q9QYJ0	Dnaja2	DnaJ homolog subfamily A member 2 OS=Mus musculus OX=10090 GN=Dnaja2 PE=1 SV=1	143;146	LSKNVLCSACSGQ;NVLCSACSGQGGK	1000;1000	K.NVLC#SAC#SGQGGK.S	Y	SKM Young
Q9QYJ0	Dnaja2	DnaJ homolog subfamily A member 2 OS=Mus musculus OX=10090 GN=Dnaja2 PE=1 SV=1	143;146	LSKNVLCSACSGQ;NVLCSACSGQGGK		K.NVLC#SAC#SGQGGK.S	Y	SubQ Young
Q9QYJ0	Dnaja2	DnaJ homolog subfamily A member 2 OS=Mus musculus OX=10090 GN=Dnaja2 PE=1 SV=1	143;146	LSKNVLCSACSGQ;NVLCSACSGQGGK		K.NVLC#SAC#SGQGGK.S	Y	SubQ_Old
Q9QYJ0	Dnaja2	DnaJ homolog subfamily A member 2 OS=Mus musculus OX=10090 GN=Dnaja2 PE=1 SV=1	143;146	LSKNVLCSACSGQ;NVLCSACSGQGGK	1000;1000	K.NVLC#SAC#SGQGGK.S	Y	BAT Old
Q9QYJ0	Dnaja2	DnaJ homolog subfamily A member 2 OS=Mus musculus OX=10090 GN=Dnaja2 PE=1 SV=1	143;146	LSKNVLCSACSGQ;NVLCSACSGQGGK	5000;5000	K.NVLC#SAC#SGQGGK.S	Y	Heart Young
Q9QYJ0	Dnaja2	DnaJ homolog subfamily A member 2 OS=Mus musculus OX=10090 GN=Dnaja2 PE=1 SV=1	143;146	LSKNVLCSACSGQ;NVLCSACSGQGGK	1000;1000	K.NVLC#SAC#SGQGGK.S	Y	BAT Young
Q9QYJ0	Dnaja2	DnaJ homolog subfamily A member 2 OS=Mus musculus OX=10090 GN=Dnaja2 PE=1 SV=1	143;146	LSKNVLCSACSGQ;NVLCSACSGQGGK	1000;1000	K.NVLC#SAC#SGQGGK.S	Y	Brain Old
Q9QYJ0	Dnaja2	DnaJ homolog subfamily A member 2 OS=Mus musculus OX=10090 GN=Dnaja2 PE=1 SV=1	143;146	LSKNVLCSACSGQ;NVLCSACSGQGGK	1000;1000	K.NVLC#SAC#SGQGGK.S	Y	Brain Young
Q9QYJ0	Dnaja2	DNJA2_MOUSE DnaJ homolog subfamily A member 2	186	QQMQSVCSDCNGE	1000	R.QLAPGMVQQMQSVC#SDC#NGEGEVINEK.D	N	Liver Young
Q9QYJ0	Dnaja2	DNJA2_MOUSE DnaJ homolog subfamily A member 2	189	QSVCSDCNGEGEV	1000	R.QLAPGMVQQMQSVC#SDC#NGEGEVINEK.D	N	Liver Young
Q9QYJ0	Dnaja2	DNJA2_MOUSE DnaJ homolog subfamily A member 2	143	LSKNVLCSACSGQ	1000	K.NVLC#SAC#SGQGGK.S	N	Liver Young
Q9QYJ0	Dnaja2	DNJA2_MOUSE DnaJ homolog subfamily A member 2	146	NVLCSACSGQGGK	1000	K.NVLC#SAC#SGQGGK.S	N	Liver Young
Q9QYJ0	Dnaja2	DNJA2_MOUSE DnaJ homolog subfamily A member 2	143	LSKNVLCSACSGQ	1000	K.NVLC#SAC#SGQGGK.S	N	Liver Old
Q9QYJ0	Dnaja2	DNJA2_MOUSE DnaJ homolog subfamily A member 2	146	NVLCSACSGQGGK	1000	K.NVLC#SAC#SGQGGK.S	N	Liver Old
Q9QYJ0	Dnaja2	DNJA2_MOUSE DnaJ homolog subfamily A member 2	186	QQMQSVCSDCNGE	1000	R.QLAPGMVQQMQSVC#SDC#NGEGEVINEK.D	N	Liver Old
Q9QYJ0	Dnaja2	DNJA2_MOUSE DnaJ homolog subfamily A member 2	189	QSVCSDCNGEGEV	1000	R.QLAPGMVQQMQSVC#SDC#NGEGEVINEK.D	N	Liver Old
Q9QYJ0	Dnaja2	DNJA2_MOUSE DnaJ homolog subfamily A member 2	308	KVIEPGCVRVVRG	1000	K.VIEPGC#VR.V	N	Liver Old
Q9QYJ0	Dnaja2	DNJA2_MOUSE DnaJ homolog subfamily A member 2	186;189	QQMQSVCSDCNGE;QSVCSDCNGEGEV		R.QLAPGMVQQMQSVC#SDC#NGEGEVINEK.D	Y	Liver Young
Q9QYJ0	Dnaja2	DNJA2_MOUSE DnaJ homolog subfamily A member 2	308	KVIEPGCVRVVRG	1000	K.VIEPGC#VR.V	Y	Liver Young
Q9QYJ0	Dnaja2	DNJA2_MOUSE DnaJ homolog subfamily A member 2	143;146	LSKNVLCSACSGQ;NVLCSACSGQGGK		K.NVLC#SAC#SGQGGK.S	Y	Liver Young
Q9QYJ0	Dnaja2	DNJA2_MOUSE DnaJ homolog subfamily A member 2	186;189	QQMQSVCSDCNGE;QSVCSDCNGEGEV		R.QLAPGMVQQMQSVC#SDC#NGEGEVINEK.D	Y	Liver Old
Q9QYJ0	Dnaja2	DNJA2_MOUSE DnaJ homolog subfamily A member 2	143;146	LSKNVLCSACSGQ;NVLCSACSGQGGK		K.NVLC#SAC#SGQGGK.S	Y	Liver Old
Q9QYJ1	St6galnac5	Alpha-N-acetylgalactosaminide alpha-2,6-sialyltransferase 5 OS=Mus musculus OX=10090 GN=St6galnac5 PE=1 SV=1	96	KMHCKDCALVTSS	1000	K.DC#ALVTSSGHLLR.S	Y	Brain Young
Q9QYJ3	Dnajb1	DnaJ homolog subfamily B member 1 OS=Mus musculus OX=10090 GN=Dnajb1 PE=1 SV=3	267	SLREALCGCTVNV	1000	R.EALC#GC#TVNVPTLDGR.T	N	BAT Old
Q9QYJ3	Dnajb1	DnaJ homolog subfamily B member 1 OS=Mus musculus OX=10090 GN=Dnajb1 PE=1 SV=3	269	REALCGCTVNVPT	1000	R.EALC#GC#TVNVPTLDGR.T	N	BAT Old
Q9QYJ3	Dnajb1	DnaJ homolog subfamily B member 1 OS=Mus musculus OX=10090 GN=Dnajb1 PE=1 SV=3	267	SLREALCGCTVNV	1000	R.EALC#GC#TVNVPTLDGR.T	N	BAT Young
Q9QYJ3	Dnajb1	DnaJ homolog subfamily B member 1 OS=Mus musculus OX=10090 GN=Dnajb1 PE=1 SV=3	269	REALCGCTVNVPT	1000	R.EALC#GC#TVNVPTLDGR.T	N	BAT Young
Q9QYJ3	Dnajb1	DnaJ homolog subfamily B member 1 OS=Mus musculus OX=10090 GN=Dnajb1 PE=1 SV=3	267	SLREALCGCTVNV	1000	R.EALC#GC#TVNVPTLDGR.T	N	Brain Young
Q9QYJ3	Dnajb1	DnaJ homolog subfamily B member 1 OS=Mus musculus OX=10090 GN=Dnajb1 PE=1 SV=3	269	REALCGCTVNVPT	1000	R.EALC#GC#TVNVPTLDGR.T	N	Brain Young
Q9QYJ3	Dnajb1	DnaJ homolog subfamily B member 1 OS=Mus musculus OX=10090 GN=Dnajb1 PE=1 SV=3	267	SLREALCGCTVNV	5000	R.EALC#GC#TVNVPTLDGR.T	N	SubQ Young
Q9QYJ3	Dnajb1	DnaJ homolog subfamily B member 1 OS=Mus musculus OX=10090 GN=Dnajb1 PE=1 SV=3	269	REALCGCTVNVPT	5000	R.EALC#GC#TVNVPTLDGR.T	N	SubQ Young
Q9QYJ3	Dnajb1	DnaJ homolog subfamily B member 1 OS=Mus musculus OX=10090 GN=Dnajb1 PE=1 SV=3	267;269	SLREALCGCTVNV;REALCGCTVNVPT	1000;1000	R.EALC#GC#TVNVPTLDGR.T	Y	BAT Old
Q9QYJ3	Dnajb1	DnaJ homolog subfamily B member 1 OS=Mus musculus OX=10090 GN=Dnajb1 PE=1 SV=3	267;269	SLREALCGCTVNV;REALCGCTVNVPT	1000;1000	R.EALC#GC#TVNVPTLDGR.T	Y	Brain Young
Q9QYJ3	Dnajb1	DnaJ homolog subfamily B member 1 OS=Mus musculus OX=10090 GN=Dnajb1 PE=1 SV=3	267;269	SLREALCGCTVNV;REALCGCTVNVPT		R.EALC#GC#TVNVPTLDGR.T	Y	SubQ Young
Q9QYJ3	Dnajb1	DnaJ homolog subfamily B member 1 OS=Mus musculus OX=10090 GN=Dnajb1 PE=1 SV=3	267;269	SLREALCGCTVNV;REALCGCTVNVPT	1000;1000	R.EALC#GC#TVNVPTLDGR.T	Y	BAT Young
Q9QYJ3	Dnajb1	DnaJ homolog subfamily B member 1 OS=Mus musculus OX=10090 GN=Dnajb1 PE=1 SV=3	179	EEIYSGCTKKMKI	1000	R.VSLEEIYSGC#TK.K	Y	BAT Young
Q9QYJ3	Dnajb1	DnaJ homolog subfamily B member 1 OS=Mus musculus OX=10090 GN=Dnajb1 PE=1 SV=3	179	EEIYSGCTKKMKI	5000	R.VSLEEIYSGC#TK.K	Y	Heart Old
Q9QYJ3	Dnajb1	DnaJ homolog subfamily B member 1 OS=Mus musculus OX=10090 GN=Dnajb1 PE=1 SV=3	179	EEIYSGCTKKMKI	1000	R.VSLEEIYSGC#TK.K	Y	SKM Young
Q9QYJ3	Dnajb1	DnaJ homolog subfamily B member 1 OS=Mus musculus OX=10090 GN=Dnajb1 PE=1 SV=3	179	EEIYSGCTKKMKI	5000	R.VSLEEIYSGC#TK.K	Y	SubQ Young
Q9QYJ3	Dnajb1	DnaJ homolog subfamily B member 1 OS=Mus musculus OX=10090 GN=Dnajb1 PE=1 SV=3	179	EEIYSGCTKKMKI	1000	R.VSLEEIYSGC#TK.K	Y	BAT Old
Q9QYJ3	Dnajb1	DnaJ homolog subfamily B member 1 OS=Mus musculus OX=10090 GN=Dnajb1 PE=1 SV=3	179	EEIYSGCTKKMKI	5000	R.VSLEEIYSGC#TK.K	Y	SubQ_Old
Q9QYJ3	Dnajb1	DnaJ homolog subfamily B member 1 OS=Mus musculus OX=10090 GN=Dnajb1 PE=1 SV=3	179	EEIYSGCTKKMKI	1000	R.VSLEEIYSGC#TK.K	Y	Brain Young
Q9QYJ3	Dnajb1	DNJB1_MOUSE DnaJ homolog subfamily B member 1	267	SLREALCGCTVNV	1000	R.EALC#GC#TVNVPTLDGR.T	N	Liver Young
Q9QYJ3	Dnajb1	DNJB1_MOUSE DnaJ homolog subfamily B member 1	269	REALCGCTVNVPT	1000	R.EALC#GC#TVNVPTLDGR.T	N	Liver Young
Q9QYJ3	Dnajb1	DNJB1_MOUSE DnaJ homolog subfamily B member 1	267	SLREALCGCTVNV	1000	R.EALC#GC#TVNVPTLDGR.T	N	Liver Old
Q9QYJ3	Dnajb1	DNJB1_MOUSE DnaJ homolog subfamily B member 1	269	REALCGCTVNVPT	1000	R.EALC#GC#TVNVPTLDGR.T	N	Liver Old
Q9QYJ3	Dnajb1	DNJB1_MOUSE DnaJ homolog subfamily B member 1	267;269	SLREALCGCTVNV;REALCGCTVNVPT		R.EALC#GC#TVNVPTLDGR.T	N	Liver Old
Q9QYJ3	Dnajb1	DNJB1_MOUSE DnaJ homolog subfamily B member 1	179	EEIYSGCTKKMKI	1000	K.VSLEEIYSGC#TK.R	Y	Liver Old
Q9QYJ3	Dnajb1	DNJB1_MOUSE DnaJ homolog subfamily B member 1	267;269	SLREALCGCTVNV;REALCGCTVNVPT		R.EALC#GC#TVNVPTLDGR.T	Y	Liver Young
Q9QYK7	Rnf11	RING finger protein 11 OS=Mus musculus OX=10090 GN=Rnf11 PE=1 SV=1	136	LMRSFTCPSCMEP	1000	R.SFTC#PSC#MEPVDAALLSSYETN.-	N	Brain Old
Q9QYK7	Rnf11	RING finger protein 11 OS=Mus musculus OX=10090 GN=Rnf11 PE=1 SV=1	139	SFTCPSCMEPVDA	1000	R.SFTC#PSC#MEPVDAALLSSYETN.-	N	Brain Old
Q9QYK7	Rnf11	RING finger protein 11 OS=Mus musculus OX=10090 GN=Rnf11 PE=1 SV=1	136;139	LMRSFTCPSCMEP;SFTCPSCMEPVDA	1000;1000	R.SFTC#PSC#MEPVDAALLSSYETN.-	N	Brain Old
Q9QYK7	Rnf11	RING finger protein 11 OS=Mus musculus OX=10090 GN=Rnf11 PE=1 SV=1	136	LMRSFTCPSCMEP	1000	R.SFTC#PSC#MEPVDAALLSSYETN.-	N	Brain Young
Q9QYK7	Rnf11	RING finger protein 11 OS=Mus musculus OX=10090 GN=Rnf11 PE=1 SV=1	139	SFTCPSCMEPVDA	1000	R.SFTC#PSC#MEPVDAALLSSYETN.-	N	Brain Young
Q9QYK7	Rnf11	RING finger protein 11 OS=Mus musculus OX=10090 GN=Rnf11 PE=1 SV=1	136;139	LMRSFTCPSCMEP;SFTCPSCMEPVDA	1000;1000	R.SFTC#PSC#MEPVDAALLSSYETN.-	Y	Brain Young
Q9QYP6	Azi2	5-azacytidine-induced protein 2 OS=Mus musculus OX=10090 GN=Azi2 PE=1 SV=1	270	AAVKKACTPVGCV	1000	K.AC#TPVGC#VEDLGR.D	N	Brain Young
Q9QYP6	Azi2	5-azacytidine-induced protein 2 OS=Mus musculus OX=10090 GN=Azi2 PE=1 SV=1	275	ACTPVGCVEDLGR	1000	K.AC#TPVGC#VEDLGR.D	N	Brain Young
Q9QYP6	Azi2	5-azacytidine-induced protein 2 OS=Mus musculus OX=10090 GN=Azi2 PE=1 SV=1	309	PNGKAPCYAPSSP	1000	K.APC#YAPSSPLPGDR.K	N	Brain Young
Q9QYP6	Azi2	5-azacytidine-induced protein 2 OS=Mus musculus OX=10090 GN=Azi2 PE=1 SV=1	270;275	AAVKKACTPVGCV;ACTPVGCVEDLGR	1000;1000	K.AC#TPVGC#VEDLGR.D	Y	Brain Young
Q9QYR7	Acot3	ACOT3_MOUSE Acyl-coenzyme A thioesterase 3	24	LEPAGGCLCDQPV	1000	R.MAPTVILEPAGGC#LC#DQPVHIAVR.G	N	Liver Young
Q9QYR7	Acot3	ACOT3_MOUSE Acyl-coenzyme A thioesterase 3	26	PAGGCLCDQPVHI	1000	R.MAPTVILEPAGGC#LC#DQPVHIAVR.G	N	Liver Young
Q9QYR7	Acot3	ACOT3_MOUSE Acyl-coenzyme A thioesterase 3	365	EKPQIICYPETGH	1000	K.EKPQIIC#YPETGHHIEPPYFPLC#K.A	N	Liver Young
Q9QYR7	Acot3	ACOT3_MOUSE Acyl-coenzyme A thioesterase 3	381	PPYFPLCKASLNS	1000	K.EKPQIIC#YPETGHHIEPPYFPLC#K.A	N	Liver Young
Q9QYR7	Acot3	ACOT3_MOUSE Acyl-coenzyme A thioesterase 3	365	EKPQIICYPETGH	1000	K.EKPQIIC#YPETGHHIEPPYFPLC#K.A	N	Liver Old
Q9QYR7	Acot3	ACOT3_MOUSE Acyl-coenzyme A thioesterase 3	381	PPYFPLCKASLNS	1000	K.EKPQIIC#YPETGHHIEPPYFPLC#K.A	N	Liver Old
Q9QYR7	Acot3	ACOT3_MOUSE Acyl-coenzyme A thioesterase 3	365;381	EKPQIICYPETGH;PPYFPLCKASLNS		K.EKPQIIC#YPETGHHIEPPYFPLC#K.A	Y	Liver Young
Q9QYR7	Acot3	ACOT3_MOUSE Acyl-coenzyme A thioesterase 3	365;381	EKPQIICYPETGH;PPYFPLCKASLNS		K.EKPQIIC#YPETGHHIEPPYFPLC#K.A	Y	Liver Old
Q9QYR7	Acot3	ACOT3_MOUSE Acyl-coenzyme A thioesterase 3	24;26	LEPAGGCLCDQPV;PAGGCLCDQPVHI		R.MAPTVILEPAGGC#LC#DQPVHIAVR.G	Y	Liver Young
Q9QYR9	Acot2	Acyl-coenzyme A thioesterase 2, mitochondrial OS=Mus musculus OX=10090 GN=Acot2 PE=1 SV=2	55	EPEGRSCWDEPLS	1000	R.SC#WDEPLSIAVR.G	Y	SKM Old
Q9QYR9	Acot2	Acyl-coenzyme A thioesterase 2, mitochondrial OS=Mus musculus OX=10090 GN=Acot2 PE=1 SV=2	55	EPEGRSCWDEPLS	1000	R.SC#WDEPLSIAVR.G	Y	SKM Young
Q9QYS2	Grm3	Metabotropic glutamate receptor 3 OS=Mus musculus OX=10090 GN=Grm3 PE=1 SV=1	412	KMQRTLCPNTTKL	1000	R.TLC#PNTTK.L	Y	Brain Old
Q9QYS2	Grm3	Metabotropic glutamate receptor 3 OS=Mus musculus OX=10090 GN=Grm3 PE=1 SV=1	240	ARLRNICIATAEK	1000	R.NIC#IATAEK.V	Y	Brain Old
Q9QYS2	Grm3	Metabotropic glutamate receptor 3 OS=Mus musculus OX=10090 GN=Grm3 PE=1 SV=1	361	WEQKFQCSLQNKR	1000	K.FQC#SLQNK.R	Y	Brain Old
Q9QYS2	Grm3	Metabotropic glutamate receptor 3 OS=Mus musculus OX=10090 GN=Grm3 PE=1 SV=1	57	GTGTEECGRINED	1000	K.GTGTEEC#GR.I	Y	Brain Old
Q9QYS2	Grm3	Metabotropic glutamate receptor 3 OS=Mus musculus OX=10090 GN=Grm3 PE=1 SV=1	761	AFKTRKCPENFNE	1000	K.C#PENFNEAK.F	Y	Brain Young
Q9QYS2	Grm3	Metabotropic glutamate receptor 3 OS=Mus musculus OX=10090 GN=Grm3 PE=1 SV=1	240	ARLRNICIATAEK	1000	R.NIC#IATAEK.V	Y	Brain Young
Q9QYS2	Grm3	Metabotropic glutamate receptor 3 OS=Mus musculus OX=10090 GN=Grm3 PE=1 SV=1	361	WEQKFQCSLQNKR	1000	K.FQC#SLQNK.R	Y	Brain Young
Q9QYS2	Grm3	Metabotropic glutamate receptor 3 OS=Mus musculus OX=10090 GN=Grm3 PE=1 SV=1	99	VHILDTCSRDTYA	1000	K.LGVHILDTC#SR.D	Y	Brain Young
Q9QYS2	Grm3	Metabotropic glutamate receptor 3 OS=Mus musculus OX=10090 GN=Grm3 PE=1 SV=1	761	AFKTRKCPENFNE	1000	K.C#PENFNEAK.F	Y	Brain Old
Q9QYS2	Grm3	Metabotropic glutamate receptor 3 OS=Mus musculus OX=10090 GN=Grm3 PE=1 SV=1	99	VHILDTCSRDTYA	1000	K.LGVHILDTC#SR.D	Y	Brain Old
Q9QYS9	Qki	Protein quaking OS=Mus musculus OX=10090 GN=Qki PE=1 SV=1	35	SSLPNFCGIFNHL	1000	K.LM*SSLPNFC#GIFNHLER.L	Y	BAT Old
Q9QYS9	Qki	Protein quaking OS=Mus musculus OX=10090 GN=Qki PE=1 SV=1	119	LEAETGCKIMVRG	1000	K.QLEAETGC#K.I	Y	Brain Old
Q9QYS9	Qki	Protein quaking OS=Mus musculus OX=10090 GN=Qki PE=1 SV=1	119	LEAETGCKIMVRG	5000	K.QLEAETGC#K.I	Y	Heart Young
Q9QYS9	Qki	Protein quaking OS=Mus musculus OX=10090 GN=Qki PE=1 SV=1	119	LEAETGCKIMVRG	5000	K.QLEAETGC#K.I	Y	SubQ Young
Q9QYS9	Qki	Protein quaking OS=Mus musculus OX=10090 GN=Qki PE=1 SV=1	119	LEAETGCKIMVRG	5000	K.QLEAETGC#K.I	Y	SubQ_Old
Q9QYS9	Qki	Protein quaking OS=Mus musculus OX=10090 GN=Qki PE=1 SV=1	119	LEAETGCKIMVRG	1000	K.QLEAETGC#K.I	Y	BAT Old
Q9QYS9	Qki	Protein quaking OS=Mus musculus OX=10090 GN=Qki PE=1 SV=1	119	LEAETGCKIMVRG	1000	K.QLEAETGC#K.I	Y	Brain Young
Q9QYS9	Qki	QKI_MOUSE Protein quaking	35	SSLPNFCGIFNHL	1000	K.LM*SSLPNFC#GIFNHLER.L	N	Liver Old
Q9QYS9	Qki	QKI_MOUSE Protein quaking	119	LEAETGCKIMVRG	1000	K.QLEAETGC#K.I	Y	Liver Young
Q9QYS9	Qki	QKI_MOUSE Protein quaking	119	LEAETGCKIMVRG	1000	K.QLEAETGC#K.I	Y	Liver Old
Q9QYX7	Pclo	Protein piccolo OS=Mus musculus OX=10090 GN=Pclo PE=1 SV=4	1017	PPNFNTCTECKNQ	1000	R.TELNVGSQDPPNFNTC#TEC#K.N	N	Brain Old
Q9QYX7	Pclo	Protein piccolo OS=Mus musculus OX=10090 GN=Pclo PE=1 SV=4	1020	FNTCTECKNQVCN	1000	R.TELNVGSQDPPNFNTC#TEC#K.N	N	Brain Old
Q9QYX7	Pclo	Protein piccolo OS=Mus musculus OX=10090 GN=Pclo PE=1 SV=4	532	GLSKTICPLCNTT	1000	K.TIC#PLC#NTTELLLHTPEK.A	N	Brain Old
Q9QYX7	Pclo	Protein piccolo OS=Mus musculus OX=10090 GN=Pclo PE=1 SV=4	535	KTICPLCNTTELL	1000	K.TIC#PLC#NTTELLLHTPEK.A	N	Brain Old
Q9QYX7	Pclo	Protein piccolo OS=Mus musculus OX=10090 GN=Pclo PE=1 SV=4	2882	LPFGRSCTAQQPA	1000	R.SC#TAQQPATTLPEDR.F	N	Brain Old
Q9QYX7	Pclo	Protein piccolo OS=Mus musculus OX=10090 GN=Pclo PE=1 SV=4	580	EIKEWLCLNCQMQ	1000	K.EWLC#LNC#QM*QR.A	N	Brain Old
Q9QYX7	Pclo	Protein piccolo OS=Mus musculus OX=10090 GN=Pclo PE=1 SV=4	583	EWLCLNCQMQRAL	1000	K.EWLC#LNC#QM*QR.A	N	Brain Old
Q9QYX7	Pclo	Protein piccolo OS=Mus musculus OX=10090 GN=Pclo PE=1 SV=4	532	GLSKTICPLCNTT	1000	K.TIC#PLC#NTTELLLHTPEK.A	N	Brain Young
Q9QYX7	Pclo	Protein piccolo OS=Mus musculus OX=10090 GN=Pclo PE=1 SV=4	535	KTICPLCNTTELL	1000	K.TIC#PLC#NTTELLLHTPEK.A	N	Brain Young
Q9QYX7	Pclo	Protein piccolo OS=Mus musculus OX=10090 GN=Pclo PE=1 SV=4	580	EIKEWLCLNCQMQ	1000	K.EWLC#LNC#QM*QR.A	N	Brain Young
Q9QYX7	Pclo	Protein piccolo OS=Mus musculus OX=10090 GN=Pclo PE=1 SV=4	583	EWLCLNCQMQRAL	1000	K.EWLC#LNC#QM*QR.A	N	Brain Young
Q9QYX7	Pclo	Protein piccolo OS=Mus musculus OX=10090 GN=Pclo PE=1 SV=4	1017	PPNFNTCTECKNQ	1000	R.TELNVGSQDPPNFNTC#TEC#K.N	N	Brain Young
Q9QYX7	Pclo	Protein piccolo OS=Mus musculus OX=10090 GN=Pclo PE=1 SV=4	1020	FNTCTECKNQVCN	1000	R.TELNVGSQDPPNFNTC#TEC#K.N	N	Brain Young
Q9QYX7	Pclo	Protein piccolo OS=Mus musculus OX=10090 GN=Pclo PE=1 SV=4	2463	QKTTDTCPKPTGL	1000	K.TTDTC#PK.P	Y	Brain Old
Q9QYX7	Pclo	Protein piccolo OS=Mus musculus OX=10090 GN=Pclo PE=1 SV=4	1017;1020	PPNFNTCTECKNQ;FNTCTECKNQVCN	1000;1000	R.TELNVGSQDPPNFNTC#TEC#K.N	Y	Brain Old
Q9QYX7	Pclo	Protein piccolo OS=Mus musculus OX=10090 GN=Pclo PE=1 SV=4	2882	LPFGRSCTAQQPA	1000	R.SC#TAQQPATTLPEDR.F	Y	Brain Young
Q9QYX7	Pclo	Protein piccolo OS=Mus musculus OX=10090 GN=Pclo PE=1 SV=4	532;535	GLSKTICPLCNTT;KTICPLCNTTELL	1000;1000	K.TIC#PLC#NTTELLLHTPEK.A	Y	Brain Young
Q9QYX7	Pclo	Protein piccolo OS=Mus musculus OX=10090 GN=Pclo PE=1 SV=4	2412	LPATKICAAAPPP	1000	K.IC#AAAPPPVPPK.P	Y	Brain Old
Q9QYX7	Pclo	Protein piccolo OS=Mus musculus OX=10090 GN=Pclo PE=1 SV=4	532;535	GLSKTICPLCNTT;KTICPLCNTTELL	1000;1000	K.TIC#PLC#NTTELLLHTPEK.A	Y	Brain Old
Q9QYX7	Pclo	Protein piccolo OS=Mus musculus OX=10090 GN=Pclo PE=1 SV=4	2463	QKTTDTCPKPTGL	1000	K.TTDTC#PK.P	Y	Brain Young
Q9QYX7	Pclo	Protein piccolo OS=Mus musculus OX=10090 GN=Pclo PE=1 SV=4	1017;1020	PPNFNTCTECKNQ;FNTCTECKNQVCN	1000;1000	R.TELNVGSQDPPNFNTC#TEC#K.N	Y	Brain Young
Q9QYX7	Pclo	Protein piccolo OS=Mus musculus OX=10090 GN=Pclo PE=1 SV=4	1791	ELHRSSCSEYSPS	1000	R.SSC#SEYSPSIESDPEGFEISPEK.I	Y	Brain Old
Q9QYX7	Pclo	Protein piccolo OS=Mus musculus OX=10090 GN=Pclo PE=1 SV=4	4513	SGEAEICVRLDLN	1000	K.TYEEVQSIINQQSGEAEIC#VR.L	Y	Brain Old
Q9QYX7	Pclo	Protein piccolo OS=Mus musculus OX=10090 GN=Pclo PE=1 SV=4	2412	LPATKICAAAPPP	1000	K.IC#AAAPPPVPPK.P	Y	Brain Young
Q9QYX7	Pclo	Protein piccolo OS=Mus musculus OX=10090 GN=Pclo PE=1 SV=4	2672	VKVTEKCMDLSAS	1000	K.C#M*DLSASAM*DVK.R	Y	Brain Old
Q9QYX7	Pclo	Protein piccolo OS=Mus musculus OX=10090 GN=Pclo PE=1 SV=4	3496	KGGSLGCQTETDP	1000	K.GGSLGC#QTETDPDTQSPPYM*GATSPPK.D	Y	Brain Old
Q9QYX7	Pclo	Protein piccolo OS=Mus musculus OX=10090 GN=Pclo PE=1 SV=4	1222	KVASLACEGEQQP	1000	K.VASLAC#EGEQQPDTRPEDLPGATPQTLPK.D	Y	Brain Old
Q9QYX7	Pclo	Protein piccolo OS=Mus musculus OX=10090 GN=Pclo PE=1 SV=4	580;583	EIKEWLCLNCQMQ;EWLCLNCQMQRAL	1000;1000	K.EWLC#LNC#QM*QR.A	Y	Brain Old
Q9QYX7	Pclo	Protein piccolo OS=Mus musculus OX=10090 GN=Pclo PE=1 SV=4	1791	ELHRSSCSEYSPS	1000	R.SSC#SEYSPSIESDPEGFEISPEK.I	Y	Brain Young
Q9QYX7	Pclo	Protein piccolo OS=Mus musculus OX=10090 GN=Pclo PE=1 SV=4	2672	VKVTEKCMDLSAS	1000	K.C#MDLSASAM*DVK.R	Y	Brain Young
Q9QYX7	Pclo	Protein piccolo OS=Mus musculus OX=10090 GN=Pclo PE=1 SV=4	4513	SGEAEICVRLDLN	1000	K.TYEEVQSIINQQSGEAEIC#VR.L	Y	Brain Young
Q9QYX7	Pclo	Protein piccolo OS=Mus musculus OX=10090 GN=Pclo PE=1 SV=4	1222	KVASLACEGEQQP	1000	K.VASLAC#EGEQQPDTRPEDLPGATPQTLPK.D	Y	Brain Young
Q9QYX7	Pclo	Protein piccolo OS=Mus musculus OX=10090 GN=Pclo PE=1 SV=4	3496	KGGSLGCQTETDP	1000	K.GGSLGC#QTETDPDTQSPPYMGATSPPK.D	Y	Brain Young
Q9QYX7	Pclo	Protein piccolo OS=Mus musculus OX=10090 GN=Pclo PE=1 SV=4	580;583	EIKEWLCLNCQMQ;EWLCLNCQMQRAL	1000;1000	K.EWLC#LNC#QM*QR.A	Y	Brain Young
Q9QYY0	Gab1	GAB1_MOUSE GRB2-associated-binding protein 1	406	DASSQDCYDIPRT	1000	K.DASSQDC#YDIPR.T	N	Liver Young
Q9QYY0	Gab1	GAB1_MOUSE GRB2-associated-binding protein 1	515	PVPVADCEPPPVD	1000	R.RPVPVADC#EPPPVDR.N	N	Liver Young
Q9QYY0	Gab1	GAB1_MOUSE GRB2-associated-binding protein 1	374	DTDSSYCIPPPAG	1000	R.TASDTDSSYC#IPPPAGMTPSR.S	N	Liver Old
Q9QYY0	Gab1	GAB1_MOUSE GRB2-associated-binding protein 1	360	RSPVETCGVPRTA	1000	R.SPVETC#GVPR.T	N	Liver Old
Q9QYY0	Gab1	GAB1_MOUSE GRB2-associated-binding protein 1	360	RSPVETCGVPRTA	1000	R.SPVETC#GVPR.T	Y	Liver Young
Q9QYY0	Gab1	GAB1_MOUSE GRB2-associated-binding protein 1	374	DTDSSYCIPPPAG	1000	R.TASDTDSSYC#IPPPAGMTPSR.S	Y	Liver Young
Q9QYY0	Gab1	GAB1_MOUSE GRB2-associated-binding protein 1	515	PVPVADCEPPPVD	1000	R.RPVPVADC#EPPPVDR.N	Y	Liver Old
Q9QYY0	Gab1	GRB2-associated-binding protein 1 OS=Mus musculus OX=10090 GN=Gab1 PE=1 SV=2	360	RSPVETCGVPRTA	1000	R.SPVETC#GVPR.T	N	SKM Old
Q9QYY0	Gab1	GRB2-associated-binding protein 1 OS=Mus musculus OX=10090 GN=Gab1 PE=1 SV=2	374	DTDSSYCIPPPAG	1000	R.TASDTDSSYC#IPPPAGMTPSR.S	N	SKM Old
Q9QYY8	Spast	SPAST_MOUSE Spastin	267	HHRAPSCSGLSMV	1000	R.APSC#SGLSMVSGAR.P	N	Liver Young
Q9QYY8	Spast	SPAST_MOUSE Spastin	267	HHRAPSCSGLSMV	1000	R.APSC#SGLSMVSGAR.P	N	Liver Old
Q9QYY8	Spast	SPAST_MOUSE Spastin	218	ESTNLTCRNGHLQ	1000	K.SQTDVYNESTNLTC#R.N	Y	Liver Young
Q9QYY8	Spast	SPAST_MOUSE Spastin	218	ESTNLTCRNGHLQ	1000	K.SQTDVYNESTNLTC#R.N	Y	Liver Old
Q9QYY8	Spast	Spastin OS=Mus musculus OX=10090 GN=Spast PE=1 SV=3	446	EVDSLLCERREGE	1000	R.ELQPSIIFIDEVDSLLC#ER.R	N	Brain Old
Q9QYY8	Spast	Spastin OS=Mus musculus OX=10090 GN=Spast PE=1 SV=3	267	HHRAPSCSGLSMV	1000	R.APSC#SGLSMVSGAR.P	Y	Brain Young
Q9QYY8	Spast	Spastin OS=Mus musculus OX=10090 GN=Spast PE=1 SV=3	218	ESTNLTCRNGHLQ	1000	K.SQTDVYNESTNLTC#R.N	Y	Brain Old
Q9QYY8	Spast	Spastin OS=Mus musculus OX=10090 GN=Spast PE=1 SV=3	218	ESTNLTCRNGHLQ	5000	K.SQTDVYNESTNLTC#R.N	Y	SubQ_Old
Q9QYY8	Spast	Spastin OS=Mus musculus OX=10090 GN=Spast PE=1 SV=3	267	HHRAPSCSGLSMV	1000	R.APSC#SGLSMVSGAR.P	Y	Brain Old
Q9QYY9	Adh4	ADH4_MOUSE Alcohol dehydrogenase 4	104	CKRCKLCLSPLTN	1000	K.LC#LSPLTNLC#GK.L	N	Liver Young
Q9QYY9	Adh4	ADH4_MOUSE Alcohol dehydrogenase 4	112	SPLTNLCGKLRNF	1000	K.LC#LSPLTNLC#GK.L	N	Liver Young
Q9QYY9	Adh4	ADH4_MOUSE Alcohol dehydrogenase 4	175	ANLERVCLIGCGF	1000	R.VC#LIGC#GFSSGYGAAINTAK.V	N	Liver Young
Q9QYY9	Adh4	ADH4_MOUSE Alcohol dehydrogenase 4	179	RVCLIGCGFSSGY	1000	R.VC#LIGC#GFSSGYGAAINTAK.V	N	Liver Young
Q9QYY9	Adh4	ADH4_MOUSE Alcohol dehydrogenase 4	45	IQVIATCVCPTDI	1000	R.IQVIATC#VC#PTDINATDPK.K	N	Liver Young
Q9QYY9	Adh4	ADH4_MOUSE Alcohol dehydrogenase 4	47	VIATCVCPTDINA	1000	R.IQVIATC#VC#PTDINATDPK.K	N	Liver Young
Q9QYY9	Adh4	ADH4_MOUSE Alcohol dehydrogenase 4	175;179	ANLERVCLIGCGF;RVCLIGCGFSSGY		R.VC#LIGC#GFSSGYGAAINTAK.V	N	Liver Young
Q9QYY9	Adh4	ADH4_MOUSE Alcohol dehydrogenase 4	104	CKRCKLCLSPLTN	1000	K.LC#LSPLTNLC#GK.L	N	Liver Old
Q9QYY9	Adh4	ADH4_MOUSE Alcohol dehydrogenase 4	112	SPLTNLCGKLRNF	1000	K.LC#LSPLTNLC#GK.L	N	Liver Old
Q9QYY9	Adh4	ADH4_MOUSE Alcohol dehydrogenase 4	273	VDYSLDCAGTAQT	1000	R.ELDKPVQDVITELTAGGVDYSLDC#AGTAQTLK.A	N	Liver Old
Q9QYY9	Adh4	ADH4_MOUSE Alcohol dehydrogenase 4	45	IQVIATCVCPTDI	1000	R.IQVIATC#VC#PTDINATDPK.K	N	Liver Old
Q9QYY9	Adh4	ADH4_MOUSE Alcohol dehydrogenase 4	47	VIATCVCPTDINA	1000	R.IQVIATC#VC#PTDINATDPK.K	N	Liver Old
Q9QYY9	Adh4	ADH4_MOUSE Alcohol dehydrogenase 4	98	PFFAPQCKRCKLC	1000	K.VIPFFAPQC#K.R	Y	Liver Young
Q9QYY9	Adh4	ADH4_MOUSE Alcohol dehydrogenase 4	245	ALGATDCLNPREL	1000	K.ALGATDC#LNPR.E	Y	Liver Young
Q9QYY9	Adh4	ADH4_MOUSE Alcohol dehydrogenase 4	104;112	CKRCKLCLSPLTN;SPLTNLCGKLRNF		K.LC#LSPLTNLC#GK.L	Y	Liver Young
Q9QYY9	Adh4	ADH4_MOUSE Alcohol dehydrogenase 4	45;47	IQVIATCVCPTDI;VIATCVCPTDINA		R.IQVIATC#VC#PTDINATDPK.K	Y	Liver Young
Q9QYY9	Adh4	ADH4_MOUSE Alcohol dehydrogenase 4	104;112	CKRCKLCLSPLTN;SPLTNLCGKLRNF		K.LC#LSPLTNLC#GK.L	Y	Liver Old
Q9QYY9	Adh4	ADH4_MOUSE Alcohol dehydrogenase 4	23	KTGSPLCIEEIEV	1000	K.TGSPLC#IEEIEVSPPK.A	Y	Liver Young
Q9QYY9	Adh4	ADH4_MOUSE Alcohol dehydrogenase 4	23	KTGSPLCIEEIEV	1000	K.TGSPLC#IEEIEVSPPK.A	Y	Liver Old
Q9QYY9	Adh4	ADH4_MOUSE Alcohol dehydrogenase 4	98	PFFAPQCKRCKLC	1000	K.VIPFFAPQC#K.R	Y	Liver Old
Q9QYY9	Adh4	ADH4_MOUSE Alcohol dehydrogenase 4	45;47	IQVIATCVCPTDI;VIATCVCPTDINA		R.IQVIATC#VC#PTDINATDPK.K	Y	Liver Old
Q9QYY9	Adh4	ADH4_MOUSE Alcohol dehydrogenase 4	245	ALGATDCLNPREL	1000	K.ALGATDC#LNPR.E	Y	Liver Old
Q9QYY9	Adh4	ADH4_MOUSE Alcohol dehydrogenase 4	70	VVLGHECAGIVES	1000	K.ALFPVVLGHEC#AGIVESVGPGVTNFKPGDK.V	Y	Liver Old
Q9QYY9	Adh4	ADH4_MOUSE Alcohol dehydrogenase 4	70	VVLGHECAGIVES	1000	K.ALFPVVLGHEC#AGIVESVGPGVTNFKPGDK.V	Y	Liver Young
Q9QYY9	Adh4	All-trans-retinol dehydrogenase [NAD(+)] ADH4 OS=Mus musculus OX=10090 GN=Adh4 PE=1 SV=4	245	ALGATDCLNPREL	5000	K.ALGATDC#LNPR.E	Y	Heart Old
Q9QZ06	Tollip	TOLIP_MOUSE Toll-interacting protein	229	VAPQPRCNEEDLK	1000	R.C#NEEDLK.A	N	Liver Young
Q9QZ06	Tollip	TOLIP_MOUSE Toll-interacting protein	229	VAPQPRCNEEDLK	1000	R.C#NEEDLK.A	Y	Liver Old
Q9QZ06	Tollip	TOLIP_MOUSE Toll-interacting protein	77	TRMDPYCRLRLGY	1000	K.NYGM*TRM*DPYC#R.L	Y	Liver Old
Q9QZ06	Tollip	Toll-interacting protein OS=Mus musculus OX=10090 GN=Tollip PE=1 SV=1	229	VAPQPRCNEEDLK	1000	R.C#NEEDLK.A	N	SKM Old
Q9QZ06	Tollip	Toll-interacting protein OS=Mus musculus OX=10090 GN=Tollip PE=1 SV=1	106	WNKVIQCTVPPGV	1000	K.VIQC#TVPPGVDSFYLEIFDER.A	Y	Brain Old
Q9QZ06	Tollip	Toll-interacting protein OS=Mus musculus OX=10090 GN=Tollip PE=1 SV=1	229	VAPQPRCNEEDLK	5000	R.C#NEEDLK.A	Y	SubQ_Old
Q9QZ06	Tollip	Toll-interacting protein OS=Mus musculus OX=10090 GN=Tollip PE=1 SV=1	229	VAPQPRCNEEDLK	1000	R.C#NEEDLK.A	Y	BAT Young
Q9QZ06	Tollip	Toll-interacting protein OS=Mus musculus OX=10090 GN=Tollip PE=1 SV=1	229	VAPQPRCNEEDLK	5000	R.C#NEEDLK.A	Y	Heart Young
Q9QZ06	Tollip	Toll-interacting protein OS=Mus musculus OX=10090 GN=Tollip PE=1 SV=1	229	VAPQPRCNEEDLK	5000	R.C#NEEDLK.A	Y	SubQ Young
Q9QZ06	Tollip	Toll-interacting protein OS=Mus musculus OX=10090 GN=Tollip PE=1 SV=1	229	VAPQPRCNEEDLK	1000	R.C#NEEDLK.A	Y	Brain Old
Q9QZ06	Tollip	Toll-interacting protein OS=Mus musculus OX=10090 GN=Tollip PE=1 SV=1	229	VAPQPRCNEEDLK	1000	R.C#NEEDLK.A	Y	Brain Young
Q9QZ23	Nfu1	NFU1_MOUSE NFU1 iron-sulfur cluster scaffold homolog, mitochondrial	210	LKLQGSCTSCPSS	1000	K.LQGSC#TSC#PSSIITLK.S	N	Liver Old
Q9QZ23	Nfu1	NFU1_MOUSE NFU1 iron-sulfur cluster scaffold homolog, mitochondrial	213	QGSCTSCPSSIIT	1000	K.LQGSC#TSC#PSSIITLK.S	N	Liver Old
Q9QZ23	Nfu1	NFU1_MOUSE NFU1 iron-sulfur cluster scaffold homolog, mitochondrial	210;213	LKLQGSCTSCPSS;QGSCTSCPSSIIT		K.LQGSC#TSC#PSSIITLK.S	Y	Liver Old
Q9QZ25	Vnn3	VNN3_MOUSE Vascular non-inflammatory molecule 3	415	TTNSRTCGEPVGS	1000	R.TC#GEPVGSAFTK.F	Y	Liver Young
Q9QZ73	Dcun1d1	DCN1-like protein 1 OS=Mus musculus OX=10090 GN=Dcun1d1 PE=2 SV=1	29	EKTAVSCLSQNDW	1000	K.TAVSC#LSQNDWK.L	N	SKM Old
Q9QZ73	Dcun1d1	DCN1-like protein 1 OS=Mus musculus OX=10090 GN=Dcun1d1 PE=2 SV=1	115	FRAATQCEFSKQE	1000	R.AATQC#EFSK.Q	N	SKM Old
Q9QZ73	Dcun1d1	DCN1-like protein 1 OS=Mus musculus OX=10090 GN=Dcun1d1 PE=2 SV=1	131	GMTELGCDSIEKL	1000	K.QEFMDGMTELGC#DSIEK.L	Y	SKM Young
Q9QZ73	Dcun1d1	DCNL1_MOUSE DCN1-like protein 1	29	EKTAVSCLSQNDW	1000	K.TAVSC#LSQNDWK.L	N	Liver Young
Q9QZ73	Dcun1d1	DCNL1_MOUSE DCN1-like protein 1	131	GMTELGCDSIEKL	1000	K.QEFMDGMTELGC#DSIEK.L	Y	Liver Young
Q9QZ73	Dcun1d1	DCNL1_MOUSE DCN1-like protein 1	29	EKTAVSCLSQNDW	1000	K.TAVSC#LSQNDWK.L	Y	Liver Old
Q9QZ73	Dcun1d1	DCNL1_MOUSE DCN1-like protein 1	131	GMTELGCDSIEKL	1000	K.QEFMDGMTELGC#DSIEK.L	Y	Liver Old
Q9QZ85	Iigp1	IIGP1_MOUSE Interferon-inducible GTPase 1	213	QDIRLNCVNTFRE	1000	R.LNC#VNTFR.E	Y	Liver Young
Q9QZ85	Iigp1	IIGP1_MOUSE Interferon-inducible GTPase 1	371	RYIQEFCLANGYL	1000	R.YIQEFC#LANGYLLPK.N	Y	Liver Young
Q9QZ85	Iigp1	IIGP1_MOUSE Interferon-inducible GTPase 1	371	RYIQEFCLANGYL	1000	R.YIQEFC#LANGYLLPK.N	Y	Liver Old
Q9QZ85	Iigp1	IIGP1_MOUSE Interferon-inducible GTPase 1	236	LSNKNVCHYDFPV	1000	K.NVC#HYDFPVLM*DK.L	Y	Liver Old
Q9QZ85	Iigp1	IIGP1_MOUSE Interferon-inducible GTPase 1	236	LSNKNVCHYDFPV	1000	K.NVC#HYDFPVLM*DK.L	Y	Liver Young
Q9QZ88	Vps29	Vacuolar protein sorting-associated protein 29 OS=Mus musculus OX=10090 GN=Vps29 PE=1 SV=1	36	KIQHILCTGNLCT	1000	K.IQHILC#TGNLC#TK.E	N	BAT Old
Q9QZ88	Vps29	Vacuolar protein sorting-associated protein 29 OS=Mus musculus OX=10090 GN=Vps29 PE=1 SV=1	41	LCTGNLCTKESYD	1000	K.IQHILC#TGNLC#TK.E	N	BAT Old
Q9QZ88	Vps29	Vacuolar protein sorting-associated protein 29 OS=Mus musculus OX=10090 GN=Vps29 PE=1 SV=1	36	KIQHILCTGNLCT	1000	K.IQHILC#TGNLC#TK.E	N	BAT Young
Q9QZ88	Vps29	Vacuolar protein sorting-associated protein 29 OS=Mus musculus OX=10090 GN=Vps29 PE=1 SV=1	41	LCTGNLCTKESYD	1000	K.IQHILC#TGNLC#TK.E	N	BAT Young
Q9QZ88	Vps29	Vacuolar protein sorting-associated protein 29 OS=Mus musculus OX=10090 GN=Vps29 PE=1 SV=1	36	KIQHILCTGNLCT	1000	K.IQHILC#TGNLC#TK.E	N	Brain Old
Q9QZ88	Vps29	Vacuolar protein sorting-associated protein 29 OS=Mus musculus OX=10090 GN=Vps29 PE=1 SV=1	41	LCTGNLCTKESYD	1000	K.IQHILC#TGNLC#TK.E	N	Brain Old
Q9QZ88	Vps29	Vacuolar protein sorting-associated protein 29 OS=Mus musculus OX=10090 GN=Vps29 PE=1 SV=1	36	KIQHILCTGNLCT	1000	K.IQHILC#TGNLC#TK.E	N	Brain Young
Q9QZ88	Vps29	Vacuolar protein sorting-associated protein 29 OS=Mus musculus OX=10090 GN=Vps29 PE=1 SV=1	41	LCTGNLCTKESYD	1000	K.IQHILC#TGNLC#TK.E	N	Brain Young
Q9QZ88	Vps29	Vacuolar protein sorting-associated protein 29 OS=Mus musculus OX=10090 GN=Vps29 PE=1 SV=1	36	KIQHILCTGNLCT	5000	K.IQHILC#TGNLC#TK.E	N	Heart Old
Q9QZ88	Vps29	Vacuolar protein sorting-associated protein 29 OS=Mus musculus OX=10090 GN=Vps29 PE=1 SV=1	41	LCTGNLCTKESYD	5000	K.IQHILC#TGNLC#TK.E	N	Heart Old
Q9QZ88	Vps29	Vacuolar protein sorting-associated protein 29 OS=Mus musculus OX=10090 GN=Vps29 PE=1 SV=1	36	KIQHILCTGNLCT	5000	K.IQHILC#TGNLC#TK.E	N	Heart Young
Q9QZ88	Vps29	Vacuolar protein sorting-associated protein 29 OS=Mus musculus OX=10090 GN=Vps29 PE=1 SV=1	41	LCTGNLCTKESYD	5000	K.IQHILC#TGNLC#TK.E	N	Heart Young
Q9QZ88	Vps29	Vacuolar protein sorting-associated protein 29 OS=Mus musculus OX=10090 GN=Vps29 PE=1 SV=1	36	KIQHILCTGNLCT	5000	K.IQHILC#TGNLC#TK.E	N	SubQ Young
Q9QZ88	Vps29	Vacuolar protein sorting-associated protein 29 OS=Mus musculus OX=10090 GN=Vps29 PE=1 SV=1	41	LCTGNLCTKESYD	5000	K.IQHILC#TGNLC#TK.E	N	SubQ Young
Q9QZ88	Vps29	Vacuolar protein sorting-associated protein 29 OS=Mus musculus OX=10090 GN=Vps29 PE=1 SV=1	36	KIQHILCTGNLCT	5000	K.IQHILC#TGNLC#TK.E	N	SubQ_Old
Q9QZ88	Vps29	Vacuolar protein sorting-associated protein 29 OS=Mus musculus OX=10090 GN=Vps29 PE=1 SV=1	41	LCTGNLCTKESYD	5000	K.IQHILC#TGNLC#TK.E	N	SubQ_Old
Q9QZ88	Vps29	Vacuolar protein sorting-associated protein 29 OS=Mus musculus OX=10090 GN=Vps29 PE=1 SV=1	15	LHIPHRCNSLPAK	5000	R.C#NSLPAK.F	Y	Heart Young
Q9QZ88	Vps29	Vacuolar protein sorting-associated protein 29 OS=Mus musculus OX=10090 GN=Vps29 PE=1 SV=1	36;41	KIQHILCTGNLCT;LCTGNLCTKESYD	5000;5000	K.IQHILC#TGNLC#TK.E	Y	Heart Young
Q9QZ88	Vps29	Vacuolar protein sorting-associated protein 29 OS=Mus musculus OX=10090 GN=Vps29 PE=1 SV=1	15	LHIPHRCNSLPAK	5000	R.C#NSLPAK.F	Y	SubQ Young
Q9QZ88	Vps29	Vacuolar protein sorting-associated protein 29 OS=Mus musculus OX=10090 GN=Vps29 PE=1 SV=1	36;41	KIQHILCTGNLCT;LCTGNLCTKESYD		K.IQHILC#TGNLC#TK.E	Y	SubQ_Old
Q9QZ88	Vps29	Vacuolar protein sorting-associated protein 29 OS=Mus musculus OX=10090 GN=Vps29 PE=1 SV=1	15	LHIPHRCNSLPAK	1000	R.C#NSLPAK.F	Y	BAT Old
Q9QZ88	Vps29	Vacuolar protein sorting-associated protein 29 OS=Mus musculus OX=10090 GN=Vps29 PE=1 SV=1	15	LHIPHRCNSLPAK	5000	R.C#NSLPAK.F	Y	Heart Old
Q9QZ88	Vps29	Vacuolar protein sorting-associated protein 29 OS=Mus musculus OX=10090 GN=Vps29 PE=1 SV=1	36;41	KIQHILCTGNLCT;LCTGNLCTKESYD		K.IQHILC#TGNLC#TK.E	Y	Heart Old
Q9QZ88	Vps29	Vacuolar protein sorting-associated protein 29 OS=Mus musculus OX=10090 GN=Vps29 PE=1 SV=1	15	LHIPHRCNSLPAK	1000	R.C#NSLPAK.F	Y	BAT Young
Q9QZ88	Vps29	Vacuolar protein sorting-associated protein 29 OS=Mus musculus OX=10090 GN=Vps29 PE=1 SV=1	15	LHIPHRCNSLPAK	1000	R.C#NSLPAK.F	Y	Brain Old
Q9QZ88	Vps29	Vacuolar protein sorting-associated protein 29 OS=Mus musculus OX=10090 GN=Vps29 PE=1 SV=1	15	LHIPHRCNSLPAK	1000	R.C#NSLPAK.F	Y	Brain Young
Q9QZ88	Vps29	Vacuolar protein sorting-associated protein 29 OS=Mus musculus OX=10090 GN=Vps29 PE=1 SV=1	15	LHIPHRCNSLPAK	5000	R.C#NSLPAK.F	Y	SubQ_Old
Q9QZ88	Vps29	Vacuolar protein sorting-associated protein 29 OS=Mus musculus OX=10090 GN=Vps29 PE=1 SV=1	36;41	KIQHILCTGNLCT;LCTGNLCTKESYD	1000;1000	K.IQHILC#TGNLC#TK.E	Y	BAT Old
Q9QZ88	Vps29	Vacuolar protein sorting-associated protein 29 OS=Mus musculus OX=10090 GN=Vps29 PE=1 SV=1	36;41	KIQHILCTGNLCT;LCTGNLCTKESYD	1000;1000	K.IQHILC#TGNLC#TK.E	Y	BAT Young
Q9QZ88	Vps29	Vacuolar protein sorting-associated protein 29 OS=Mus musculus OX=10090 GN=Vps29 PE=1 SV=1	36;41	KIQHILCTGNLCT;LCTGNLCTKESYD	1000;1000	K.IQHILC#TGNLC#TK.E	Y	Brain Old
Q9QZ88	Vps29	Vacuolar protein sorting-associated protein 29 OS=Mus musculus OX=10090 GN=Vps29 PE=1 SV=1	36;41	KIQHILCTGNLCT;LCTGNLCTKESYD		K.IQHILC#TGNLC#TK.E	Y	SubQ Young
Q9QZ88	Vps29	Vacuolar protein sorting-associated protein 29 OS=Mus musculus OX=10090 GN=Vps29 PE=1 SV=1	36;41	KIQHILCTGNLCT;LCTGNLCTKESYD	1000;1000	K.IQHILC#TGNLC#TK.E	Y	Brain Young
Q9QZ88	Vps29	VPS29_MOUSE Vacuolar protein sorting-associated protein 29	36	KIQHILCTGNLCT	1000	K.IQHILC#TGNLC#TK.E	N	Liver Young
Q9QZ88	Vps29	VPS29_MOUSE Vacuolar protein sorting-associated protein 29	41	LCTGNLCTKESYD	1000	K.IQHILC#TGNLC#TK.E	N	Liver Young
Q9QZ88	Vps29	VPS29_MOUSE Vacuolar protein sorting-associated protein 29	36	KIQHILCTGNLCT	1000	K.IQHILC#TGNLC#TK.E	N	Liver Old
Q9QZ88	Vps29	VPS29_MOUSE Vacuolar protein sorting-associated protein 29	41	LCTGNLCTKESYD	1000	K.IQHILC#TGNLC#TK.E	N	Liver Old
Q9QZ88	Vps29	VPS29_MOUSE Vacuolar protein sorting-associated protein 29	36;41	KIQHILCTGNLCT;LCTGNLCTKESYD		K.IQHILC#TGNLC#TK.E	Y	Liver Young
Q9QZ88	Vps29	VPS29_MOUSE Vacuolar protein sorting-associated protein 29	36;41	KIQHILCTGNLCT;LCTGNLCTKESYD		K.IQHILC#TGNLC#TK.E	Y	Liver Old
Q9QZ88	Vps29	VPS29_MOUSE Vacuolar protein sorting-associated protein 29	15	LHIPHRCNSLPAK	1000	R.C#NSLPAK.F	Y	Liver Young
Q9QZ88	Vps29	VPS29_MOUSE Vacuolar protein sorting-associated protein 29	15	LHIPHRCNSLPAK	1000	R.C#NSLPAK.F	Y	Liver Old
Q9QZA0	Ca5b	Carbonic anhydrase 5B, mitochondrial OS=Mus musculus OX=10090 GN=Ca5b PE=1 SV=2	149	HTVDSKCYPAELH	5000	K.C#YPAELHLVHWNAVK.F	Y	SubQ_Old
Q9QZA0	Ca5b	Carbonic anhydrase 5B, mitochondrial OS=Mus musculus OX=10090 GN=Ca5b PE=1 SV=2	149	HTVDSKCYPAELH	5000	K.C#YPAELHLVHWNAVK.F	Y	SubQ Young
Q9QZA0	Ca5b	Carbonic anhydrase 5B, mitochondrial OS=Mus musculus OX=10090 GN=Ca5b PE=1 SV=2	149	HTVDSKCYPAELH	1000	K.C#YPAELHLVHWNAVK.F	Y	BAT Young
Q9QZA0	Ca5b	Carbonic anhydrase 5B, mitochondrial OS=Mus musculus OX=10090 GN=Ca5b PE=1 SV=2	149	HTVDSKCYPAELH	1000	K.C#YPAELHLVHWNAVK.F	Y	BAT Old
Q9QZB7	Actr10	Actin-related protein 10 OS=Mus musculus OX=10090 GN=Actr10 PE=1 SV=2	37	GETGPRCIIPSVI	1000	R.C#IIPSVIK.R	N	SKM Old
Q9QZB7	Actr10	Actin-related protein 10 OS=Mus musculus OX=10090 GN=Actr10 PE=1 SV=2	37	GETGPRCIIPSVI	5000	R.C#IIPSVIK.R	N	SubQ Young
Q9QZB7	Actr10	Actin-related protein 10 OS=Mus musculus OX=10090 GN=Actr10 PE=1 SV=2	27	GEAFTKCGFAGET	1000	K.C#GFAGETGPR.C	Y	BAT Old
Q9QZB7	Actr10	Actin-related protein 10 OS=Mus musculus OX=10090 GN=Actr10 PE=1 SV=2	37	GETGPRCIIPSVI	1000	R.C#IIPSVIK.R	Y	BAT Old
Q9QZB7	Actr10	Actin-related protein 10 OS=Mus musculus OX=10090 GN=Actr10 PE=1 SV=2	27	GEAFTKCGFAGET	1000	K.C#GFAGETGPR.C	Y	BAT Young
Q9QZB7	Actr10	Actin-related protein 10 OS=Mus musculus OX=10090 GN=Actr10 PE=1 SV=2	215	DIKVRTCFVSDLK	1000	R.TC#FVSDLK.R	Y	Brain Old
Q9QZB7	Actr10	Actin-related protein 10 OS=Mus musculus OX=10090 GN=Actr10 PE=1 SV=2	27	GEAFTKCGFAGET	1000	K.C#GFAGETGPR.C	Y	Brain Old
Q9QZB7	Actr10	Actin-related protein 10 OS=Mus musculus OX=10090 GN=Actr10 PE=1 SV=2	215	DIKVRTCFVSDLK	1000	R.TC#FVSDLK.R	Y	Brain Young
Q9QZB7	Actr10	Actin-related protein 10 OS=Mus musculus OX=10090 GN=Actr10 PE=1 SV=2	27	GEAFTKCGFAGET	1000	K.C#GFAGETGPR.C	Y	Brain Young
Q9QZB7	Actr10	Actin-related protein 10 OS=Mus musculus OX=10090 GN=Actr10 PE=1 SV=2	37	GETGPRCIIPSVI	5000	R.C#IIPSVIK.R	Y	Heart Old
Q9QZB7	Actr10	Actin-related protein 10 OS=Mus musculus OX=10090 GN=Actr10 PE=1 SV=2	291	LDSLLQCPIDTRK	5000	K.SVATLILDSLLQC#PIDTR.K	Y	Heart Old
Q9QZB7	Actr10	Actin-related protein 10 OS=Mus musculus OX=10090 GN=Actr10 PE=1 SV=2	183	TQLLEQCTVDTGA	5000	K.ELETQLLEQC#TVDTGAAK.G	Y	Heart Old
Q9QZB7	Actr10	Actin-related protein 10 OS=Mus musculus OX=10090 GN=Actr10 PE=1 SV=2	215	DIKVRTCFVSDLK	5000	R.TC#FVSDLK.R	Y	Heart Young
Q9QZB7	Actr10	Actin-related protein 10 OS=Mus musculus OX=10090 GN=Actr10 PE=1 SV=2	27	GEAFTKCGFAGET	5000	K.C#GFAGETGPR.C	Y	Heart Young
Q9QZB7	Actr10	Actin-related protein 10 OS=Mus musculus OX=10090 GN=Actr10 PE=1 SV=2	183	TQLLEQCTVDTGA	1000	K.ELETQLLEQC#TVDTGAAK.G	Y	SKM Young
Q9QZB7	Actr10	Actin-related protein 10 OS=Mus musculus OX=10090 GN=Actr10 PE=1 SV=2	27	GEAFTKCGFAGET	1000	K.C#GFAGETGPR.C	Y	SKM Old
Q9QZB7	Actr10	Actin-related protein 10 OS=Mus musculus OX=10090 GN=Actr10 PE=1 SV=2	215	DIKVRTCFVSDLK	5000	R.TC#FVSDLK.R	Y	SubQ_Old
Q9QZB7	Actr10	Actin-related protein 10 OS=Mus musculus OX=10090 GN=Actr10 PE=1 SV=2	183	TQLLEQCTVDTGA	1000	K.ELETQLLEQC#TVDTGAAK.G	Y	BAT Old
Q9QZB7	Actr10	Actin-related protein 10 OS=Mus musculus OX=10090 GN=Actr10 PE=1 SV=2	291	LDSLLQCPIDTRK	1000	K.SVATLILDSLLQC#PIDTR.K	Y	BAT Old
Q9QZB7	Actr10	Actin-related protein 10 OS=Mus musculus OX=10090 GN=Actr10 PE=1 SV=2	37	GETGPRCIIPSVI	1000	R.C#IIPSVIK.R	Y	BAT Young
Q9QZB7	Actr10	Actin-related protein 10 OS=Mus musculus OX=10090 GN=Actr10 PE=1 SV=2	183	TQLLEQCTVDTGA	1000	K.ELETQLLEQC#TVDTGAAK.G	Y	BAT Young
Q9QZB7	Actr10	Actin-related protein 10 OS=Mus musculus OX=10090 GN=Actr10 PE=1 SV=2	97	VIESVLCPSHFRE	1000	R.VVVIESVLC#PSHFR.E	Y	BAT Young
Q9QZB7	Actr10	Actin-related protein 10 OS=Mus musculus OX=10090 GN=Actr10 PE=1 SV=2	183	TQLLEQCTVDTGA	1000	K.ELETQLLEQC#TVDTGAAK.G	Y	Brain Old
Q9QZB7	Actr10	Actin-related protein 10 OS=Mus musculus OX=10090 GN=Actr10 PE=1 SV=2	291	LDSLLQCPIDTRK	1000	K.SVATLILDSLLQC#PIDTR.K	Y	Brain Old
Q9QZB7	Actr10	Actin-related protein 10 OS=Mus musculus OX=10090 GN=Actr10 PE=1 SV=2	37	GETGPRCIIPSVI	1000	R.C#IIPSVIK.R	Y	Brain Young
Q9QZB7	Actr10	Actin-related protein 10 OS=Mus musculus OX=10090 GN=Actr10 PE=1 SV=2	291	LDSLLQCPIDTRK	1000	K.SVATLILDSLLQC#PIDTR.K	Y	Brain Young
Q9QZB7	Actr10	Actin-related protein 10 OS=Mus musculus OX=10090 GN=Actr10 PE=1 SV=2	388	GRIPDWCSLNNPP	1000	R.IPDWC#SLNNPPLEMMFDVGK.A	Y	Brain Young
Q9QZB7	Actr10	Actin-related protein 10 OS=Mus musculus OX=10090 GN=Actr10 PE=1 SV=2	27	GEAFTKCGFAGET	1000	K.C#GFAGETGPR.C	Y	SKM Young
Q9QZB7	Actr10	Actin-related protein 10 OS=Mus musculus OX=10090 GN=Actr10 PE=1 SV=2	97	VIESVLCPSHFRE	1000	R.VVVIESVLC#PSHFR.E	Y	SKM Young
Q9QZB7	Actr10	Actin-related protein 10 OS=Mus musculus OX=10090 GN=Actr10 PE=1 SV=2	183	TQLLEQCTVDTGA	1000	K.ELETQLLEQC#TVDTGAAK.G	Y	SKM Old
Q9QZB7	Actr10	Actin-related protein 10 OS=Mus musculus OX=10090 GN=Actr10 PE=1 SV=2	27	GEAFTKCGFAGET	5000	K.C#GFAGETGPR.C	Y	SubQ Young
Q9QZB7	Actr10	Actin-related protein 10 OS=Mus musculus OX=10090 GN=Actr10 PE=1 SV=2	183	TQLLEQCTVDTGA	5000	K.ELETQLLEQC#TVDTGAAK.G	Y	SubQ_Old
Q9QZB7	Actr10	Actin-related protein 10 OS=Mus musculus OX=10090 GN=Actr10 PE=1 SV=2	27	GEAFTKCGFAGET	5000	K.C#GFAGETGPR.C	Y	SubQ_Old
Q9QZB7	Actr10	Actin-related protein 10 OS=Mus musculus OX=10090 GN=Actr10 PE=1 SV=2	37	GETGPRCIIPSVI	5000	R.C#IIPSVIK.R	Y	SubQ_Old
Q9QZB7	Actr10	Actin-related protein 10 OS=Mus musculus OX=10090 GN=Actr10 PE=1 SV=2	97	VIESVLCPSHFRE	1000	R.VVVIESVLC#PSHFR.E	Y	BAT Old
Q9QZB7	Actr10	Actin-related protein 10 OS=Mus musculus OX=10090 GN=Actr10 PE=1 SV=2	388	GRIPDWCSLNNPP	1000	R.IPDWC#SLNNPPLEM*M*FDVGK.A	Y	Brain Old
Q9QZB7	Actr10	Actin-related protein 10 OS=Mus musculus OX=10090 GN=Actr10 PE=1 SV=2	183	TQLLEQCTVDTGA	1000	K.ELETQLLEQC#TVDTGAAK.G	Y	Brain Young
Q9QZB7	Actr10	Actin-related protein 10 OS=Mus musculus OX=10090 GN=Actr10 PE=1 SV=2	27	GEAFTKCGFAGET	5000	K.C#GFAGETGPR.C	Y	Heart Old
Q9QZB7	Actr10	Actin-related protein 10 OS=Mus musculus OX=10090 GN=Actr10 PE=1 SV=2	183	TQLLEQCTVDTGA	5000	K.ELETQLLEQC#TVDTGAAK.G	Y	Heart Young
Q9QZB7	Actr10	Actin-related protein 10 OS=Mus musculus OX=10090 GN=Actr10 PE=1 SV=2	183	TQLLEQCTVDTGA	5000	K.ELETQLLEQC#TVDTGAAK.G	Y	SubQ Young
Q9QZB7	Actr10	Actin-related protein 10 OS=Mus musculus OX=10090 GN=Actr10 PE=1 SV=2	97	VIESVLCPSHFRE	1000	R.VVVIESVLC#PSHFR.E	Y	Brain Old
Q9QZB7	Actr10	Actin-related protein 10 OS=Mus musculus OX=10090 GN=Actr10 PE=1 SV=2	97	VIESVLCPSHFRE	1000	R.VVVIESVLC#PSHFR.E	Y	Brain Young
Q9QZB7	Actr10	ARP10_MOUSE Actin-related protein 10	37	GETGPRCIIPSVI	1000	R.C#IIPSVIK.R	N	Liver Young
Q9QZB7	Actr10	ARP10_MOUSE Actin-related protein 10	97	VIESVLCPSHFRE	1000	R.VVVIESVLC#PSHFR.E	Y	Liver Young
Q9QZB7	Actr10	ARP10_MOUSE Actin-related protein 10	27	GEAFTKCGFAGET	1000	K.C#GFAGETGPR.C	Y	Liver Young
Q9QZB7	Actr10	ARP10_MOUSE Actin-related protein 10	183	TQLLEQCTVDTGA	1000	K.ELETQLLEQC#TVDTGAAK.G	Y	Liver Young
Q9QZB7	Actr10	ARP10_MOUSE Actin-related protein 10	27	GEAFTKCGFAGET	1000	K.C#GFAGETGPR.C	Y	Liver Old
Q9QZB7	Actr10	ARP10_MOUSE Actin-related protein 10	37	GETGPRCIIPSVI	1000	R.C#IIPSVIK.R	Y	Liver Old
Q9QZB7	Actr10	ARP10_MOUSE Actin-related protein 10	97	VIESVLCPSHFRE	1000	R.VVVIESVLC#PSHFR.E	Y	Liver Old
Q9QZB7	Actr10	ARP10_MOUSE Actin-related protein 10	183	TQLLEQCTVDTGA	1000	K.ELETQLLEQC#TVDTGAAK.G	Y	Liver Old
Q9QZB7	Actr10	ARP10_MOUSE Actin-related protein 10	215	DIKVRTCFVSDLK	1000	R.TC#FVSDLK.R	Y	Liver Old
Q9QZB7	Actr10	ARP10_MOUSE Actin-related protein 10	215	DIKVRTCFVSDLK	1000	R.TC#FVSDLK.R	Y	Liver Young
Q9QZB9	Dctn5	DCTN5_MOUSE Dynactin subunit 5	29	SRQSVLCGSQNIV	1000	R.QSVLC#GSQNIVLNGK.T	N	Liver Old
Q9QZB9	Dctn5	DCTN5_MOUSE Dynactin subunit 5	46	TIIMNDCIIRGDL	1000	K.TIIMNDC#IIR.G	N	Liver Old
Q9QZB9	Dctn5	DCTN5_MOUSE Dynactin subunit 5	114	VHVGKNCVIGRRC	1000	K.NC#VIGR.R	N	Liver Old
Q9QZB9	Dctn5	DCTN5_MOUSE Dynactin subunit 5	114	VHVGKNCVIGRRC	1000	K.NC#VIGR.R	Y	Liver Young
Q9QZB9	Dctn5	DCTN5_MOUSE Dynactin subunit 5	46	TIIMNDCIIRGDL	1000	K.TIIMNDC#IIR.G	Y	Liver Young
Q9QZB9	Dctn5	Dynactin subunit 5 OS=Mus musculus OX=10090 GN=Dctn5 PE=1 SV=1	29	SRQSVLCGSQNIV	1000	R.QSVLC#GSQNIVLNGK.T	Y	BAT Young
Q9QZB9	Dctn5	Dynactin subunit 5 OS=Mus musculus OX=10090 GN=Dctn5 PE=1 SV=1	29	SRQSVLCGSQNIV	1000	R.QSVLC#GSQNIVLNGK.T	Y	Brain Old
Q9QZB9	Dctn5	Dynactin subunit 5 OS=Mus musculus OX=10090 GN=Dctn5 PE=1 SV=1	114	VHVGKNCVIGRRC	5000	K.NC#VIGRR.C	Y	Heart Old
Q9QZB9	Dctn5	Dynactin subunit 5 OS=Mus musculus OX=10090 GN=Dctn5 PE=1 SV=1	29	SRQSVLCGSQNIV	5000	R.QSVLC#GSQNIVLNGK.T	Y	Heart Old
Q9QZB9	Dctn5	Dynactin subunit 5 OS=Mus musculus OX=10090 GN=Dctn5 PE=1 SV=1	29	SRQSVLCGSQNIV	5000	R.QSVLC#GSQNIVLNGK.T	Y	Heart Young
Q9QZB9	Dctn5	Dynactin subunit 5 OS=Mus musculus OX=10090 GN=Dctn5 PE=1 SV=1	29	SRQSVLCGSQNIV	1000	R.QSVLC#GSQNIVLNGK.T	Y	BAT Old
Q9QZB9	Dctn5	Dynactin subunit 5 OS=Mus musculus OX=10090 GN=Dctn5 PE=1 SV=1	114	VHVGKNCVIGRRC	5000	K.NC#VIGRR.C	Y	Heart Young
Q9QZB9	Dctn5	Dynactin subunit 5 OS=Mus musculus OX=10090 GN=Dctn5 PE=1 SV=1	29	SRQSVLCGSQNIV	5000	R.QSVLC#GSQNIVLNGK.T	Y	SubQ Young
Q9QZB9	Dctn5	Dynactin subunit 5 OS=Mus musculus OX=10090 GN=Dctn5 PE=1 SV=1	29	SRQSVLCGSQNIV	5000	R.QSVLC#GSQNIVLNGK.T	Y	SubQ_Old
Q9QZB9	Dctn5	Dynactin subunit 5 OS=Mus musculus OX=10090 GN=Dctn5 PE=1 SV=1	46	TIIMNDCIIRGDL	5000	K.TIIM*NDC#IIR.G	Y	SubQ_Old
Q9QZB9	Dctn5	Dynactin subunit 5 OS=Mus musculus OX=10090 GN=Dctn5 PE=1 SV=1	46	TIIMNDCIIRGDL	1000	K.TIIM*NDC#IIR.G	Y	BAT Young
Q9QZB9	Dctn5	Dynactin subunit 5 OS=Mus musculus OX=10090 GN=Dctn5 PE=1 SV=1	29	SRQSVLCGSQNIV	1000	R.QSVLC#GSQNIVLNGK.T	Y	Brain Young
Q9QZB9	Dctn5	Dynactin subunit 5 OS=Mus musculus OX=10090 GN=Dctn5 PE=1 SV=1	46	TIIMNDCIIRGDL	5000	K.TIIM*NDC#IIR.G	Y	SubQ Young
Q9QZB9	Dctn5	Dynactin subunit 5 OS=Mus musculus OX=10090 GN=Dctn5 PE=1 SV=1	46	TIIMNDCIIRGDL	1000	K.TIIMNDC#IIR.G	Y	BAT Old
Q9QZB9	Dctn5	Dynactin subunit 5 OS=Mus musculus OX=10090 GN=Dctn5 PE=1 SV=1	46	TIIMNDCIIRGDL	1000	K.TIIM*NDC#IIR.G	Y	Brain Young
Q9QZB9	Dctn5	Dynactin subunit 5 OS=Mus musculus OX=10090 GN=Dctn5 PE=1 SV=1	46	TIIMNDCIIRGDL	1000	K.TIIMNDC#IIR.G	Y	Brain Old
Q9QZC1	Trpc3	Short transient receptor potential channel 3 OS=Mus musculus OX=10090 GN=Trpc3 PE=1 SV=2	258	HDYFCRCSDCAEK	1000	R.C#SDC#AEK.Q	N	Brain Old
Q9QZC1	Trpc3	Short transient receptor potential channel 3 OS=Mus musculus OX=10090 GN=Trpc3 PE=1 SV=2	261	FCRCSDCAEKQRL	1000	R.C#SDC#AEK.Q	N	Brain Old
Q9QZC1	Trpc3	Short transient receptor potential channel 3 OS=Mus musculus OX=10090 GN=Trpc3 PE=1 SV=2	258;261	HDYFCRCSDCAEK;FCRCSDCAEKQRL	1000;1000	R.C#SDC#AEK.Q	N	Brain Old
Q9QZC1	Trpc3	Short transient receptor potential channel 3 OS=Mus musculus OX=10090 GN=Trpc3 PE=1 SV=2	200	RLTLSPCEQELRD	1000	R.LTLSPC#EQELR.D	Y	Brain Old
Q9QZC1	Trpc3	Short transient receptor potential channel 3 OS=Mus musculus OX=10090 GN=Trpc3 PE=1 SV=2	339	VGVLDLCRDSEEV	1000	K.DFVVGVLDLC#R.D	Y	Brain Old
Q9QZC1	Trpc3	Short transient receptor potential channel 3 OS=Mus musculus OX=10090 GN=Trpc3 PE=1 SV=2	339	VGVLDLCRDSEEV	1000	K.DFVVGVLDLC#R.D	Y	Brain Young
Q9QZC1	Trpc3	Short transient receptor potential channel 3 OS=Mus musculus OX=10090 GN=Trpc3 PE=1 SV=2	232	IILAAHCHKYEVV	1000	R.FSPDITPIILAAHC#HK.Y	Y	Brain Young
Q9QZC1	Trpc3	Short transient receptor potential channel 3 OS=Mus musculus OX=10090 GN=Trpc3 PE=1 SV=2	200	RLTLSPCEQELRD	1000	R.LTLSPC#EQELR.D	Y	Brain Young
Q9QZC2	Plxnc1	Plexin-C1 OS=Mus musculus OX=10090 GN=Plxnc1 PE=1 SV=1	1223	NESADVCRNISVN	1000	K.IPENESADVC#R.N	N	Brain Old
Q9QZC2	Plxnc1	Plexin-C1 OS=Mus musculus OX=10090 GN=Plxnc1 PE=1 SV=1	633	ERNQELCQVAVEK	1000	R.NQELC#QVAVEK.S	N	Brain Old
Q9QZC2	Plxnc1	Plexin-C1 OS=Mus musculus OX=10090 GN=Plxnc1 PE=1 SV=1	1223	NESADVCRNISVN	5000	K.IPENESADVC#R.N	N	SubQ Young
Q9QZC2	Plxnc1	Plexin-C1 OS=Mus musculus OX=10090 GN=Plxnc1 PE=1 SV=1	1184	PVDVITCKALYTL	1000	K.GPVDVITC#K.A	Y	Brain Old
Q9QZC2	Plxnc1	Plexin-C1 OS=Mus musculus OX=10090 GN=Plxnc1 PE=1 SV=1	64	FVASGSCLDQLDY	1000	R.ADGVFVASGSC#LDQLDYSLK.N	Y	Brain Old
Q9QZC2	Plxnc1	Plexin-C1 OS=Mus musculus OX=10090 GN=Plxnc1 PE=1 SV=1	194	PETANRCNPAASD	1000	R.C#NPAASDR.D	Y	Brain Young
Q9QZC2	Plxnc1	Plexin-C1 OS=Mus musculus OX=10090 GN=Plxnc1 PE=1 SV=1	283	GQAALDCDHGHPE	1000	R.IAQSTEVLFQGQAALDC#DHGHPEGR.R	Y	Brain Young
Q9QZC2	Plxnc1	Plexin-C1 OS=Mus musculus OX=10090 GN=Plxnc1 PE=1 SV=1	841	QDTYLDCGTLQYL	1000	R.VQDTYLDC#GTLQYLEDPR.F	Y	Brain Young
Q9QZC2	Plxnc1	Plexin-C1 OS=Mus musculus OX=10090 GN=Plxnc1 PE=1 SV=1	1184	PVDVITCKALYTL	1000	K.GPVDVITC#K.A	Y	Brain Young
Q9QZC2	Plxnc1	Plexin-C1 OS=Mus musculus OX=10090 GN=Plxnc1 PE=1 SV=1	1123	RDLMEQCSNMQPK	1000	R.DLMEQC#SNMQPK.L	Y	Brain Young
Q9QZC2	Plxnc1	Plexin-C1 OS=Mus musculus OX=10090 GN=Plxnc1 PE=1 SV=1	64	FVASGSCLDQLDY	1000	R.ADGVFVASGSC#LDQLDYSLK.N	Y	Brain Young
Q9QZC2	Plxnc1	Plexin-C1 OS=Mus musculus OX=10090 GN=Plxnc1 PE=1 SV=1	1326	EYSDDHCHLILPD	1000	K.IANFTSDVEYSDDHC#HLILPDSEAFQVVQGK.R	Y	Brain Young
Q9QZC2	Plxnc1	Plexin-C1 OS=Mus musculus OX=10090 GN=Plxnc1 PE=1 SV=1	841	QDTYLDCGTLQYL	1000	R.VQDTYLDC#GTLQYLEDPR.F	Y	Brain Old
Q9QZC2	Plxnc1	Plexin-C1 OS=Mus musculus OX=10090 GN=Plxnc1 PE=1 SV=1	1123	RDLMEQCSNMQPK	1000	R.DLM*EQC#SNM*QPK.L	Y	Brain Old
Q9QZC2	Plxnc1	Plexin-C1 OS=Mus musculus OX=10090 GN=Plxnc1 PE=1 SV=1	1223	NESADVCRNISVN	1000	K.IPENESADVC#R.N	Y	Brain Young
Q9QZC2	Plxnc1	Plexin-C1 OS=Mus musculus OX=10090 GN=Plxnc1 PE=1 SV=1	329	PATTALCLFRMSE	1000	R.SPATTALC#LFR.M	Y	Brain Young
Q9QZC2	Plxnc1	Plexin-C1 OS=Mus musculus OX=10090 GN=Plxnc1 PE=1 SV=1	633	ERNQELCQVAVEK	1000	R.NQELC#QVAVEK.S	Y	Brain Young
Q9QZC2	Plxnc1	Plexin-C1 OS=Mus musculus OX=10090 GN=Plxnc1 PE=1 SV=1	329	PATTALCLFRMSE	1000	R.SPATTALC#LFR.M	Y	Brain Old
Q9QZC2	Plxnc1	Plexin-C1 OS=Mus musculus OX=10090 GN=Plxnc1 PE=1 SV=1	1067	ALDALICNKSFLV	1000	K.NESLTALDALIC#NK.S	Y	Brain Young
Q9QZC2	Plxnc1	Plexin-C1 OS=Mus musculus OX=10090 GN=Plxnc1 PE=1 SV=1	1067	ALDALICNKSFLV	1000	K.NESLTALDALIC#NK.S	Y	Brain Old
Q9QZC2	Plxnc1	PLXC1_MOUSE Plexin-C1	1223	NESADVCRNISVN	1000	K.IPENESADVC#R.N	N	Liver Old
Q9QZC2	Plxnc1	PLXC1_MOUSE Plexin-C1	1184	PVDVITCKALYTL	1000	K.GPVDVITC#K.A	Y	Liver Young
Q9QZC2	Plxnc1	PLXC1_MOUSE Plexin-C1	1184	PVDVITCKALYTL	1000	K.GPVDVITC#K.A	Y	Liver Old
Q9QZC7	Plekhb2	Pleckstrin homology domain-containing family B member 2 OS=Mus musculus OX=10090 GN=Plekhb2 PE=1 SV=1	75	DGKPRDCLLQIVC	1000	R.DC#LLQIVC#R.D	N	Brain Old
Q9QZC7	Plekhb2	Pleckstrin homology domain-containing family B member 2 OS=Mus musculus OX=10090 GN=Plekhb2 PE=1 SV=1	81	CLLQIVCRDGKTI	1000	R.DC#LLQIVC#R.D	N	Brain Old
Q9QZC7	Plekhb2	Pleckstrin homology domain-containing family B member 2 OS=Mus musculus OX=10090 GN=Plekhb2 PE=1 SV=1	75	DGKPRDCLLQIVC	1000	R.DC#LLQIVC#R.D	N	Brain Young
Q9QZC7	Plekhb2	Pleckstrin homology domain-containing family B member 2 OS=Mus musculus OX=10090 GN=Plekhb2 PE=1 SV=1	81	CLLQIVCRDGKTI	1000	R.DC#LLQIVC#R.D	N	Brain Young
Q9QZC7	Plekhb2	Pleckstrin homology domain-containing family B member 2 OS=Mus musculus OX=10090 GN=Plekhb2 PE=1 SV=1	75;81	DGKPRDCLLQIVC;CLLQIVCRDGKTI	1000;1000	R.DC#LLQIVC#R.D	Y	Brain Old
Q9QZC7	Plekhb2	Pleckstrin homology domain-containing family B member 2 OS=Mus musculus OX=10090 GN=Plekhb2 PE=1 SV=1	75;81	DGKPRDCLLQIVC;CLLQIVCRDGKTI	1000;1000	R.DC#LLQIVC#R.D	Y	Brain Young
Q9QZC7	Plekhb2	Pleckstrin homology domain-containing family B member 2 OS=Mus musculus OX=10090 GN=Plekhb2 PE=1 SV=1	53	VHMPVDCINIRTG	1000	K.VHMPVDC#INIR.T	Y	Brain Young
Q9QZC7	Plekhb2	Pleckstrin homology domain-containing family B member 2 OS=Mus musculus OX=10090 GN=Plekhb2 PE=1 SV=1	53	VHMPVDCINIRTG	1000	K.VHM*PVDC#INIR.T	Y	Brain Old
Q9QZD4	Ercc4	DNA repair endonuclease XPF OS=Mus musculus OX=10090 GN=Ercc4 PE=1 SV=3	410	PGRVLICASDDRT	1000	R.VLIC#ASDDR.T	N	BAT Old
Q9QZD4	Ercc4	DNA repair endonuclease XPF OS=Mus musculus OX=10090 GN=Ercc4 PE=1 SV=3	242	CLKELKCHNPSLE	5000	K.C#HNPSLEVEDLSLENALGK.P	N	SubQ Young
Q9QZD4	Ercc4	DNA repair endonuclease XPF OS=Mus musculus OX=10090 GN=Ercc4 PE=1 SV=3	561	IHPLLGCSDPYAL	1000	K.EPLTIIHPLLGC#SDPYALTR.V	Y	BAT Old
Q9QZD4	Ercc4	DNA repair endonuclease XPF OS=Mus musculus OX=10090 GN=Ercc4 PE=1 SV=3	561	IHPLLGCSDPYAL	1000	K.EPLTIIHPLLGC#SDPYALTR.V	Y	BAT Young
Q9QZD4	Ercc4	DNA repair endonuclease XPF OS=Mus musculus OX=10090 GN=Ercc4 PE=1 SV=3	526	SSSPEGCGVEIKR	1000	R.QTSSSPEGC#GVEIK.R	Y	Brain Old
Q9QZD4	Ercc4	DNA repair endonuclease XPF OS=Mus musculus OX=10090 GN=Ercc4 PE=1 SV=3	516	ALEEDLCRQTSSS	1000	K.ALEEDLC#R.Q	Y	Brain Old
Q9QZD4	Ercc4	DNA repair endonuclease XPF OS=Mus musculus OX=10090 GN=Ercc4 PE=1 SV=3	242	CLKELKCHNPSLE	1000	K.C#HNPSLEVEDLSLENALGK.P	Y	Brain Old
Q9QZD4	Ercc4	DNA repair endonuclease XPF OS=Mus musculus OX=10090 GN=Ercc4 PE=1 SV=3	561	IHPLLGCSDPYAL	1000	K.EPLTIIHPLLGC#SDPYALTR.V	Y	Brain Old
Q9QZD4	Ercc4	DNA repair endonuclease XPF OS=Mus musculus OX=10090 GN=Ercc4 PE=1 SV=3	526	SSSPEGCGVEIKR	1000	R.QTSSSPEGC#GVEIK.R	Y	Brain Young
Q9QZD4	Ercc4	DNA repair endonuclease XPF OS=Mus musculus OX=10090 GN=Ercc4 PE=1 SV=3	516	ALEEDLCRQTSSS	1000	K.ALEEDLC#R.Q	Y	Brain Young
Q9QZD4	Ercc4	DNA repair endonuclease XPF OS=Mus musculus OX=10090 GN=Ercc4 PE=1 SV=3	242	CLKELKCHNPSLE	1000	K.C#HNPSLEVEDLSLENALGK.P	Y	Brain Young
Q9QZD4	Ercc4	DNA repair endonuclease XPF OS=Mus musculus OX=10090 GN=Ercc4 PE=1 SV=3	410	PGRVLICASDDRT	1000	R.VLIC#ASDDR.T	Y	Brain Young
Q9QZD4	Ercc4	DNA repair endonuclease XPF OS=Mus musculus OX=10090 GN=Ercc4 PE=1 SV=3	561	IHPLLGCSDPYAL	1000	K.EPLTIIHPLLGC#SDPYALTR.V	Y	Brain Young
Q9QZD4	Ercc4	DNA repair endonuclease XPF OS=Mus musculus OX=10090 GN=Ercc4 PE=1 SV=3	176	AFDTGFCHVERVM	5000	K.AFTDNAVAFDTGFC#HVER.V	Y	Heart Young
Q9QZD4	Ercc4	DNA repair endonuclease XPF OS=Mus musculus OX=10090 GN=Ercc4 PE=1 SV=3	516	ALEEDLCRQTSSS	5000	K.ALEEDLC#R.Q	Y	Heart Young
Q9QZD4	Ercc4	DNA repair endonuclease XPF OS=Mus musculus OX=10090 GN=Ercc4 PE=1 SV=3	176	AFDTGFCHVERVM	5000	K.AFTDNAVAFDTGFC#HVER.V	Y	SubQ Young
Q9QZD4	Ercc4	DNA repair endonuclease XPF OS=Mus musculus OX=10090 GN=Ercc4 PE=1 SV=3	143	HRIIESCQEAFIL	5000	R.IIESC#QEAFILR.L	Y	SubQ Young
Q9QZD4	Ercc4	DNA repair endonuclease XPF OS=Mus musculus OX=10090 GN=Ercc4 PE=1 SV=3	176	AFDTGFCHVERVM	5000	K.AFTDNAVAFDTGFC#HVER.V	Y	SubQ_Old
Q9QZD4	Ercc4	DNA repair endonuclease XPF OS=Mus musculus OX=10090 GN=Ercc4 PE=1 SV=3	143	HRIIESCQEAFIL	5000	R.IIESC#QEAFILR.L	Y	SubQ_Old
Q9QZD4	Ercc4	DNA repair endonuclease XPF OS=Mus musculus OX=10090 GN=Ercc4 PE=1 SV=3	176	AFDTGFCHVERVM	1000	K.AFTDNAVAFDTGFC#HVER.V	Y	Brain Old
Q9QZD4	Ercc4	DNA repair endonuclease XPF OS=Mus musculus OX=10090 GN=Ercc4 PE=1 SV=3	410	PGRVLICASDDRT	1000	R.VLIC#ASDDR.T	Y	Brain Old
Q9QZD4	Ercc4	DNA repair endonuclease XPF OS=Mus musculus OX=10090 GN=Ercc4 PE=1 SV=3	176	AFDTGFCHVERVM	1000	K.AFTDNAVAFDTGFC#HVER.V	Y	Brain Young
Q9QZD8	Slc25a10	DIC_MOUSE Mitochondrial dicarboxylate carrier	68	GLSASLCRQMTYS	1000	R.TDGFLALYNGLSASLC#R.Q	Y	Liver Old
Q9QZD8	Slc25a10	DIC_MOUSE Mitochondrial dicarboxylate carrier	180	TVGQLSCYDQAKQ	1000	R.GALVTVGQLSC#YDQAK.Q	Y	Liver Young
Q9QZD8	Slc25a10	DIC_MOUSE Mitochondrial dicarboxylate carrier	239	YQGVFHCAMETAK	1000	K.GEYQGVFHC#AM*ETAK.L	Y	Liver Young
Q9QZD8	Slc25a10	DIC_MOUSE Mitochondrial dicarboxylate carrier	68	GLSASLCRQMTYS	1000	R.TDGFLALYNGLSASLC#R.Q	Y	Liver Young
Q9QZD8	Slc25a10	DIC_MOUSE Mitochondrial dicarboxylate carrier	180	TVGQLSCYDQAKQ	1000	R.GALVTVGQLSC#YDQAK.Q	Y	Liver Old
Q9QZD8	Slc25a10	DIC_MOUSE Mitochondrial dicarboxylate carrier	239	YQGVFHCAMETAK	1000	K.GEYQGVFHC#AM*ETAK.L	Y	Liver Old
Q9QZD8	Slc25a10	Mitochondrial dicarboxylate carrier OS=Mus musculus OX=10090 GN=Slc25a10 PE=1 SV=2	180	TVGQLSCYDQAKQ	5000	R.GALVTVGQLSC#YDQAK.Q	Y	Heart Old
Q9QZD8	Slc25a10	Mitochondrial dicarboxylate carrier OS=Mus musculus OX=10090 GN=Slc25a10 PE=1 SV=2	180	TVGQLSCYDQAKQ	5000	R.GALVTVGQLSC#YDQAK.Q	Y	Heart Young
Q9QZD8	Slc25a10	Mitochondrial dicarboxylate carrier OS=Mus musculus OX=10090 GN=Slc25a10 PE=1 SV=2	239	YQGVFHCAMETAK	1000	K.GEYQGVFHC#AMETAK.L	Y	SKM Young
Q9QZD8	Slc25a10	Mitochondrial dicarboxylate carrier OS=Mus musculus OX=10090 GN=Slc25a10 PE=1 SV=2	180	TVGQLSCYDQAKQ	1000	R.GALVTVGQLSC#YDQAK.Q	Y	SKM Young
Q9QZD8	Slc25a10	Mitochondrial dicarboxylate carrier OS=Mus musculus OX=10090 GN=Slc25a10 PE=1 SV=2	239	YQGVFHCAMETAK	1000	K.GEYQGVFHC#AM*ETAK.L	Y	Brain Old
Q9QZD8	Slc25a10	Mitochondrial dicarboxylate carrier OS=Mus musculus OX=10090 GN=Slc25a10 PE=1 SV=2	180	TVGQLSCYDQAKQ	1000	R.GALVTVGQLSC#YDQAK.Q	Y	Brain Old
Q9QZD8	Slc25a10	Mitochondrial dicarboxylate carrier OS=Mus musculus OX=10090 GN=Slc25a10 PE=1 SV=2	180	TVGQLSCYDQAKQ	1000	R.GALVTVGQLSC#YDQAK.Q	Y	Brain Young
Q9QZD8	Slc25a10	Mitochondrial dicarboxylate carrier OS=Mus musculus OX=10090 GN=Slc25a10 PE=1 SV=2	68	GLSASLCRQMTYS	5000	R.TDGFLALYNGLSASLC#R.Q	Y	SubQ Young
Q9QZD8	Slc25a10	Mitochondrial dicarboxylate carrier OS=Mus musculus OX=10090 GN=Slc25a10 PE=1 SV=2	239	YQGVFHCAMETAK	1000	K.GEYQGVFHC#AM*ETAK.L	Y	Brain Young
Q9QZD8	Slc25a10	Mitochondrial dicarboxylate carrier OS=Mus musculus OX=10090 GN=Slc25a10 PE=1 SV=2	239	YQGVFHCAMETAK	5000	K.GEYQGVFHC#AM*ETAK.L	Y	Heart Old
Q9QZD8	Slc25a10	Mitochondrial dicarboxylate carrier OS=Mus musculus OX=10090 GN=Slc25a10 PE=1 SV=2	239	YQGVFHCAMETAK	5000	K.GEYQGVFHC#AM*ETAK.L	Y	Heart Young
Q9QZD8	Slc25a10	Mitochondrial dicarboxylate carrier OS=Mus musculus OX=10090 GN=Slc25a10 PE=1 SV=2	180	TVGQLSCYDQAKQ	1000	R.GALVTVGQLSC#YDQAK.Q	Y	BAT Young
Q9QZD8	Slc25a10	Mitochondrial dicarboxylate carrier OS=Mus musculus OX=10090 GN=Slc25a10 PE=1 SV=2	180	TVGQLSCYDQAKQ	5000	R.GALVTVGQLSC#YDQAK.Q	Y	SubQ_Old
Q9QZD8	Slc25a10	Mitochondrial dicarboxylate carrier OS=Mus musculus OX=10090 GN=Slc25a10 PE=1 SV=2	180	TVGQLSCYDQAKQ	1000	R.GALVTVGQLSC#YDQAK.Q	Y	BAT Old
Q9QZD8	Slc25a10	Mitochondrial dicarboxylate carrier OS=Mus musculus OX=10090 GN=Slc25a10 PE=1 SV=2	180	TVGQLSCYDQAKQ	5000	R.GALVTVGQLSC#YDQAK.Q	Y	SubQ Young
Q9QZD8	Slc25a10	Mitochondrial dicarboxylate carrier OS=Mus musculus OX=10090 GN=Slc25a10 PE=1 SV=2	239	YQGVFHCAMETAK	1000	K.GEYQGVFHC#AM*ETAK.L	Y	BAT Old
Q9QZD8	Slc25a10	Mitochondrial dicarboxylate carrier OS=Mus musculus OX=10090 GN=Slc25a10 PE=1 SV=2	239	YQGVFHCAMETAK	1000	K.GEYQGVFHC#AM*ETAK.L	Y	BAT Young
Q9QZD8	Slc25a10	Mitochondrial dicarboxylate carrier OS=Mus musculus OX=10090 GN=Slc25a10 PE=1 SV=2	239	YQGVFHCAMETAK	5000	K.GEYQGVFHC#AM*ETAK.L	Y	SubQ Young
Q9QZD8	Slc25a10	Mitochondrial dicarboxylate carrier OS=Mus musculus OX=10090 GN=Slc25a10 PE=1 SV=2	239	YQGVFHCAMETAK	5000	K.GEYQGVFHC#AM*ETAK.L	Y	SubQ_Old
Q9QZD9	Eif3i	EIF3I_MOUSE Eukaryotic translation initiation factor 3 subunit I	76	GSADNSCRLWDCE	1000	K.HVLTGSADNSC#R.L	Y	Liver Young
Q9QZD9	Eif3i	EIF3I_MOUSE Eukaryotic translation initiation factor 3 subunit I	144	PYMKIPCNDSKIT	1000	K.IPC#NDSK.I	Y	Liver Young
Q9QZD9	Eif3i	EIF3I_MOUSE Eukaryotic translation initiation factor 3 subunit I	144	PYMKIPCNDSKIT	1000	K.IPC#NDSK.I	Y	Liver Old
Q9QZD9	Eif3i	EIF3I_MOUSE Eukaryotic translation initiation factor 3 subunit I	120	KQMGYQCFVSFFD	1000	K.QMGYQC#FVSFFDLR.D	Y	Liver Old
Q9QZD9	Eif3i	EIF3I_MOUSE Eukaryotic translation initiation factor 3 subunit I	57	HTGAVWCVDADWD	1000	R.LGTYMGHTGAVWC#VDADWDTK.H	Y	Liver Old
Q9QZD9	Eif3i	EIF3I_MOUSE Eukaryotic translation initiation factor 3 subunit I	81	SCRLWDCETGKQL	1000	R.LWDC#ETGK.Q	Y	Liver Young
Q9QZD9	Eif3i	EIF3I_MOUSE Eukaryotic translation initiation factor 3 subunit I	76	GSADNSCRLWDCE	1000	K.HVLTGSADNSC#R.L	Y	Liver Old
Q9QZD9	Eif3i	EIF3I_MOUSE Eukaryotic translation initiation factor 3 subunit I	160	WGPLGECVIAGHE	1000	K.ITSAVWGPLGEC#VIAGHESGELNQYSAK.S	Y	Liver Old
Q9QZD9	Eif3i	EIF3I_MOUSE Eukaryotic translation initiation factor 3 subunit I	81	SCRLWDCETGKQL	1000	R.LWDC#ETGK.Q	Y	Liver Old
Q9QZD9	Eif3i	Eukaryotic translation initiation factor 3 subunit I OS=Mus musculus OX=10090 GN=Eif3i PE=1 SV=1	76	GSADNSCRLWDCE	5000	K.HVLTGSADNSC#R.L	N	SubQ Young
Q9QZD9	Eif3i	Eukaryotic translation initiation factor 3 subunit I OS=Mus musculus OX=10090 GN=Eif3i PE=1 SV=1	81	SCRLWDCETGKQL	1000	R.LWDC#ETGK.Q	Y	BAT Young
Q9QZD9	Eif3i	Eukaryotic translation initiation factor 3 subunit I OS=Mus musculus OX=10090 GN=Eif3i PE=1 SV=1	99	NSAVRTCGFDFGG	1000	R.TC#GFDFGGNIIM*FSTDK.Q	Y	Brain Old
Q9QZD9	Eif3i	Eukaryotic translation initiation factor 3 subunit I OS=Mus musculus OX=10090 GN=Eif3i PE=1 SV=1	144	PYMKIPCNDSKIT	1000	K.IPC#NDSK.I	Y	Brain Old
Q9QZD9	Eif3i	Eukaryotic translation initiation factor 3 subunit I OS=Mus musculus OX=10090 GN=Eif3i PE=1 SV=1	76	GSADNSCRLWDCE	5000	K.HVLTGSADNSC#R.L	Y	Heart Old
Q9QZD9	Eif3i	Eukaryotic translation initiation factor 3 subunit I OS=Mus musculus OX=10090 GN=Eif3i PE=1 SV=1	81	SCRLWDCETGKQL	5000	R.LWDC#ETGK.Q	Y	Heart Old
Q9QZD9	Eif3i	Eukaryotic translation initiation factor 3 subunit I OS=Mus musculus OX=10090 GN=Eif3i PE=1 SV=1	144	PYMKIPCNDSKIT	5000	K.IPC#NDSK.I	Y	Heart Old
Q9QZD9	Eif3i	Eukaryotic translation initiation factor 3 subunit I OS=Mus musculus OX=10090 GN=Eif3i PE=1 SV=1	81	SCRLWDCETGKQL	5000	R.LWDC#ETGK.Q	Y	Heart Young
Q9QZD9	Eif3i	Eukaryotic translation initiation factor 3 subunit I OS=Mus musculus OX=10090 GN=Eif3i PE=1 SV=1	76	GSADNSCRLWDCE	1000	K.HVLTGSADNSC#R.L	Y	SKM Young
Q9QZD9	Eif3i	Eukaryotic translation initiation factor 3 subunit I OS=Mus musculus OX=10090 GN=Eif3i PE=1 SV=1	81	SCRLWDCETGKQL	1000	R.LWDC#ETGK.Q	Y	SKM Young
Q9QZD9	Eif3i	Eukaryotic translation initiation factor 3 subunit I OS=Mus musculus OX=10090 GN=Eif3i PE=1 SV=1	144	PYMKIPCNDSKIT	1000	K.IPC#NDSK.I	Y	SKM Young
Q9QZD9	Eif3i	Eukaryotic translation initiation factor 3 subunit I OS=Mus musculus OX=10090 GN=Eif3i PE=1 SV=1	76	GSADNSCRLWDCE	1000	K.HVLTGSADNSC#R.L	Y	SKM Old
Q9QZD9	Eif3i	Eukaryotic translation initiation factor 3 subunit I OS=Mus musculus OX=10090 GN=Eif3i PE=1 SV=1	81	SCRLWDCETGKQL	5000	R.LWDC#ETGK.Q	Y	SubQ Young
Q9QZD9	Eif3i	Eukaryotic translation initiation factor 3 subunit I OS=Mus musculus OX=10090 GN=Eif3i PE=1 SV=1	76	GSADNSCRLWDCE	1000	K.HVLTGSADNSC#R.L	Y	BAT Old
Q9QZD9	Eif3i	Eukaryotic translation initiation factor 3 subunit I OS=Mus musculus OX=10090 GN=Eif3i PE=1 SV=1	81	SCRLWDCETGKQL	1000	R.LWDC#ETGK.Q	Y	BAT Old
Q9QZD9	Eif3i	Eukaryotic translation initiation factor 3 subunit I OS=Mus musculus OX=10090 GN=Eif3i PE=1 SV=1	144	PYMKIPCNDSKIT	1000	K.IPC#NDSK.I	Y	BAT Young
Q9QZD9	Eif3i	Eukaryotic translation initiation factor 3 subunit I OS=Mus musculus OX=10090 GN=Eif3i PE=1 SV=1	76	GSADNSCRLWDCE	1000	K.HVLTGSADNSC#R.L	Y	BAT Young
Q9QZD9	Eif3i	Eukaryotic translation initiation factor 3 subunit I OS=Mus musculus OX=10090 GN=Eif3i PE=1 SV=1	99	NSAVRTCGFDFGG	1000	R.TC#GFDFGGNIIM*FSTDK.Q	Y	Brain Young
Q9QZD9	Eif3i	Eukaryotic translation initiation factor 3 subunit I OS=Mus musculus OX=10090 GN=Eif3i PE=1 SV=1	76	GSADNSCRLWDCE	1000	K.HVLTGSADNSC#R.L	Y	Brain Young
Q9QZD9	Eif3i	Eukaryotic translation initiation factor 3 subunit I OS=Mus musculus OX=10090 GN=Eif3i PE=1 SV=1	144	PYMKIPCNDSKIT	5000	K.IPC#NDSK.I	Y	Heart Young
Q9QZD9	Eif3i	Eukaryotic translation initiation factor 3 subunit I OS=Mus musculus OX=10090 GN=Eif3i PE=1 SV=1	76	GSADNSCRLWDCE	5000	K.HVLTGSADNSC#R.L	Y	Heart Young
Q9QZD9	Eif3i	Eukaryotic translation initiation factor 3 subunit I OS=Mus musculus OX=10090 GN=Eif3i PE=1 SV=1	81	SCRLWDCETGKQL	1000	R.LWDC#ETGK.Q	Y	SKM Old
Q9QZD9	Eif3i	Eukaryotic translation initiation factor 3 subunit I OS=Mus musculus OX=10090 GN=Eif3i PE=1 SV=1	144	PYMKIPCNDSKIT	5000	K.IPC#NDSK.I	Y	SubQ Young
Q9QZD9	Eif3i	Eukaryotic translation initiation factor 3 subunit I OS=Mus musculus OX=10090 GN=Eif3i PE=1 SV=1	144	PYMKIPCNDSKIT	5000	K.IPC#NDSK.I	Y	SubQ_Old
Q9QZD9	Eif3i	Eukaryotic translation initiation factor 3 subunit I OS=Mus musculus OX=10090 GN=Eif3i PE=1 SV=1	76	GSADNSCRLWDCE	5000	K.HVLTGSADNSC#R.L	Y	SubQ_Old
Q9QZD9	Eif3i	Eukaryotic translation initiation factor 3 subunit I OS=Mus musculus OX=10090 GN=Eif3i PE=1 SV=1	81	SCRLWDCETGKQL	5000	R.LWDC#ETGK.Q	Y	SubQ_Old
Q9QZD9	Eif3i	Eukaryotic translation initiation factor 3 subunit I OS=Mus musculus OX=10090 GN=Eif3i PE=1 SV=1	144	PYMKIPCNDSKIT	1000	K.IPC#NDSK.I	Y	BAT Old
Q9QZD9	Eif3i	Eukaryotic translation initiation factor 3 subunit I OS=Mus musculus OX=10090 GN=Eif3i PE=1 SV=1	160	WGPLGECVIAGHE	1000	K.ITSAVWGPLGEC#VIAGHESGELNQYSAK.S	Y	BAT Young
Q9QZD9	Eif3i	Eukaryotic translation initiation factor 3 subunit I OS=Mus musculus OX=10090 GN=Eif3i PE=1 SV=1	76	GSADNSCRLWDCE	1000	K.HVLTGSADNSC#R.L	Y	Brain Old
Q9QZD9	Eif3i	Eukaryotic translation initiation factor 3 subunit I OS=Mus musculus OX=10090 GN=Eif3i PE=1 SV=1	81	SCRLWDCETGKQL	1000	R.LWDC#ETGK.Q	Y	Brain Old
Q9QZD9	Eif3i	Eukaryotic translation initiation factor 3 subunit I OS=Mus musculus OX=10090 GN=Eif3i PE=1 SV=1	144	PYMKIPCNDSKIT	1000	K.IPC#NDSK.I	Y	Brain Young
Q9QZD9	Eif3i	Eukaryotic translation initiation factor 3 subunit I OS=Mus musculus OX=10090 GN=Eif3i PE=1 SV=1	81	SCRLWDCETGKQL	1000	R.LWDC#ETGK.Q	Y	Brain Young
Q9QZD9	Eif3i	Eukaryotic translation initiation factor 3 subunit I OS=Mus musculus OX=10090 GN=Eif3i PE=1 SV=1	160	WGPLGECVIAGHE	1000	K.ITSAVWGPLGEC#VIAGHESGELNQYSAK.S	Y	BAT Old
Q9QZD9	Eif3i	Eukaryotic translation initiation factor 3 subunit I OS=Mus musculus OX=10090 GN=Eif3i PE=1 SV=1	99	NSAVRTCGFDFGG	1000	R.TC#GFDFGGNIIM*FSTDK.Q	Y	BAT Young
Q9QZD9	Eif3i	Eukaryotic translation initiation factor 3 subunit I OS=Mus musculus OX=10090 GN=Eif3i PE=1 SV=1	160	WGPLGECVIAGHE	1000	K.ITSAVWGPLGEC#VIAGHESGELNQYSAK.S	Y	Brain Old
Q9QZD9	Eif3i	Eukaryotic translation initiation factor 3 subunit I OS=Mus musculus OX=10090 GN=Eif3i PE=1 SV=1	99	NSAVRTCGFDFGG	1000	R.TC#GFDFGGNIIM*FSTDK.Q	Y	BAT Old
Q9QZD9	Eif3i	Eukaryotic translation initiation factor 3 subunit I OS=Mus musculus OX=10090 GN=Eif3i PE=1 SV=1	160	WGPLGECVIAGHE	1000	K.ITSAVWGPLGEC#VIAGHESGELNQYSAK.S	Y	Brain Young
Q9QZE5	Copg1	Coatomer subunit gamma-1 OS=Mus musculus OX=10090 GN=Copg1 PE=1 SV=1	280	IVNLPGCSAKELA	1000	K.HEMVVYEAASAIVNLPGC#SAK.E	N	BAT Old
Q9QZE5	Copg1	Coatomer subunit gamma-1 OS=Mus musculus OX=10090 GN=Copg1 PE=1 SV=1	44	PINPRKCAHILTK	1000	K.C#AHILTK.I	N	BAT Old
Q9QZE5	Copg1	Coatomer subunit gamma-1 OS=Mus musculus OX=10090 GN=Copg1 PE=1 SV=1	420	KRAIVDCIISIIE	1000	R.AIVDC#IISIIEENSESK.E	N	Brain Old
Q9QZE5	Copg1	Coatomer subunit gamma-1 OS=Mus musculus OX=10090 GN=Copg1 PE=1 SV=1	296	SVLQLFCSSPKAA	1000	K.ELAPAVSVLQLFC#SSPK.A	N	Brain Young
Q9QZE5	Copg1	Coatomer subunit gamma-1 OS=Mus musculus OX=10090 GN=Copg1 PE=1 SV=1	44	PINPRKCAHILTK	1000	K.C#AHILTK.I	N	Brain Young
Q9QZE5	Copg1	Coatomer subunit gamma-1 OS=Mus musculus OX=10090 GN=Copg1 PE=1 SV=1	296	SVLQLFCSSPKAA	5000	K.ELAPAVSVLQLFC#SSPK.A	N	SubQ_Old
Q9QZE5	Copg1	Coatomer subunit gamma-1 OS=Mus musculus OX=10090 GN=Copg1 PE=1 SV=1	387	QAISALCQKYPRK	1000	K.VVVVQAISALC#QK.Y	Y	BAT Old
Q9QZE5	Copg1	Coatomer subunit gamma-1 OS=Mus musculus OX=10090 GN=Copg1 PE=1 SV=1	296	SVLQLFCSSPKAA	1000	K.ELAPAVSVLQLFC#SSPK.A	Y	BAT Old
Q9QZE5	Copg1	Coatomer subunit gamma-1 OS=Mus musculus OX=10090 GN=Copg1 PE=1 SV=1	516	LVLLKRCVMDDDN	1000	R.C#VM*DDDNEVR.D	Y	BAT Old
Q9QZE5	Copg1	Coatomer subunit gamma-1 OS=Mus musculus OX=10090 GN=Copg1 PE=1 SV=1	88	PTLRRMCYLTIKE	1000	R.M*C#YLTIK.E	Y	BAT Old
Q9QZE5	Copg1	Coatomer subunit gamma-1 OS=Mus musculus OX=10090 GN=Copg1 PE=1 SV=1	169	SLHLLKCSFDVVK	1000	K.C#SFDVVK.R	Y	BAT Old
Q9QZE5	Copg1	Coatomer subunit gamma-1 OS=Mus musculus OX=10090 GN=Copg1 PE=1 SV=1	280	IVNLPGCSAKELA	1000	K.HEMVVYEAASAIVNLPGC#SAK.E	Y	BAT Young
Q9QZE5	Copg1	Coatomer subunit gamma-1 OS=Mus musculus OX=10090 GN=Copg1 PE=1 SV=1	296	SVLQLFCSSPKAA	1000	K.ELAPAVSVLQLFC#SSPK.A	Y	BAT Young
Q9QZE5	Copg1	Coatomer subunit gamma-1 OS=Mus musculus OX=10090 GN=Copg1 PE=1 SV=1	169	SLHLLKCSFDVVK	1000	K.C#SFDVVK.R	Y	BAT Young
Q9QZE5	Copg1	Coatomer subunit gamma-1 OS=Mus musculus OX=10090 GN=Copg1 PE=1 SV=1	44	PINPRKCAHILTK	1000	K.C#AHILTK.I	Y	BAT Young
Q9QZE5	Copg1	Coatomer subunit gamma-1 OS=Mus musculus OX=10090 GN=Copg1 PE=1 SV=1	88	PTLRRMCYLTIKE	1000	R.MC#YLTIK.E	Y	Brain Old
Q9QZE5	Copg1	Coatomer subunit gamma-1 OS=Mus musculus OX=10090 GN=Copg1 PE=1 SV=1	169	SLHLLKCSFDVVK	1000	K.C#SFDVVK.R	Y	Brain Old
Q9QZE5	Copg1	Coatomer subunit gamma-1 OS=Mus musculus OX=10090 GN=Copg1 PE=1 SV=1	420	KRAIVDCIISIIE	1000	R.AIVDC#IISIIEENSESK.E	Y	Brain Young
Q9QZE5	Copg1	Coatomer subunit gamma-1 OS=Mus musculus OX=10090 GN=Copg1 PE=1 SV=1	296	SVLQLFCSSPKAA	5000	K.ELAPAVSVLQLFC#SSPK.A	Y	Heart Old
Q9QZE5	Copg1	Coatomer subunit gamma-1 OS=Mus musculus OX=10090 GN=Copg1 PE=1 SV=1	44	PINPRKCAHILTK	5000	K.C#AHILTK.I	Y	Heart Old
Q9QZE5	Copg1	Coatomer subunit gamma-1 OS=Mus musculus OX=10090 GN=Copg1 PE=1 SV=1	296	SVLQLFCSSPKAA	1000	K.ELAPAVSVLQLFC#SSPK.A	Y	SKM Young
Q9QZE5	Copg1	Coatomer subunit gamma-1 OS=Mus musculus OX=10090 GN=Copg1 PE=1 SV=1	440	TGLSHLCEFIEDC	1.1154	K.ETGLSHLC#EFIEDCEFTVLATR.I	Y	SKM Young
Q9QZE5	Copg1	Coatomer subunit gamma-1 OS=Mus musculus OX=10090 GN=Copg1 PE=1 SV=1	88	PTLRRMCYLTIKE	1000	R.MC#YLTIK.E	Y	SKM Young
Q9QZE5	Copg1	Coatomer subunit gamma-1 OS=Mus musculus OX=10090 GN=Copg1 PE=1 SV=1	296	SVLQLFCSSPKAA	1000	K.ELAPAVSVLQLFC#SSPK.A	Y	SKM Old
Q9QZE5	Copg1	Coatomer subunit gamma-1 OS=Mus musculus OX=10090 GN=Copg1 PE=1 SV=1	169	SLHLLKCSFDVVK	1000	K.C#SFDVVK.R	Y	SKM Old
Q9QZE5	Copg1	Coatomer subunit gamma-1 OS=Mus musculus OX=10090 GN=Copg1 PE=1 SV=1	387	QAISALCQKYPRK	1000	K.VVVVQAISALC#QK.Y	Y	SKM Old
Q9QZE5	Copg1	Coatomer subunit gamma-1 OS=Mus musculus OX=10090 GN=Copg1 PE=1 SV=1	280	IVNLPGCSAKELA	5000	K.HEM*VVYEAASAIVNLPGC#SAK.E	Y	SubQ Young
Q9QZE5	Copg1	Coatomer subunit gamma-1 OS=Mus musculus OX=10090 GN=Copg1 PE=1 SV=1	516	LVLLKRCVMDDDN	5000	R.C#VM*DDDNEVRDR.A	Y	SubQ_Old
Q9QZE5	Copg1	Coatomer subunit gamma-1 OS=Mus musculus OX=10090 GN=Copg1 PE=1 SV=1	88	PTLRRMCYLTIKE	5000	R.M*C#YLTIK.E	Y	SubQ_Old
Q9QZE5	Copg1	Coatomer subunit gamma-1 OS=Mus musculus OX=10090 GN=Copg1 PE=1 SV=1	813	FLGMHPCERSDKV	1000	K.FLGMHPC#ER.S	Y	BAT Old
Q9QZE5	Copg1	Coatomer subunit gamma-1 OS=Mus musculus OX=10090 GN=Copg1 PE=1 SV=1	97	TIKEMSCIAEDVI	1000	K.EMSC#IAEDVIIVTSSLTK.D	Y	BAT Old
Q9QZE5	Copg1	Coatomer subunit gamma-1 OS=Mus musculus OX=10090 GN=Copg1 PE=1 SV=1	387	QAISALCQKYPRK	1000	K.VVVVQAISALC#QK.Y	Y	BAT Young
Q9QZE5	Copg1	Coatomer subunit gamma-1 OS=Mus musculus OX=10090 GN=Copg1 PE=1 SV=1	97	TIKEMSCIAEDVI	1000	K.EMSC#IAEDVIIVTSSLTK.D	Y	BAT Young
Q9QZE5	Copg1	Coatomer subunit gamma-1 OS=Mus musculus OX=10090 GN=Copg1 PE=1 SV=1	325	PSAVTACNLDLEN	1000	K.HPSAVTAC#NLDLENLVTDSNR.S	Y	BAT Young
Q9QZE5	Copg1	Coatomer subunit gamma-1 OS=Mus musculus OX=10090 GN=Copg1 PE=1 SV=1	88	PTLRRMCYLTIKE	1000	R.M*C#YLTIK.E	Y	BAT Young
Q9QZE5	Copg1	Coatomer subunit gamma-1 OS=Mus musculus OX=10090 GN=Copg1 PE=1 SV=1	325	PSAVTACNLDLEN	1000	K.HPSAVTAC#NLDLENLVTDSNR.S	Y	Brain Old
Q9QZE5	Copg1	Coatomer subunit gamma-1 OS=Mus musculus OX=10090 GN=Copg1 PE=1 SV=1	88	PTLRRMCYLTIKE	1000	R.MC#YLTIK.E	Y	Brain Young
Q9QZE5	Copg1	Coatomer subunit gamma-1 OS=Mus musculus OX=10090 GN=Copg1 PE=1 SV=1	169	SLHLLKCSFDVVK	1000	K.C#SFDVVK.R	Y	Brain Young
Q9QZE5	Copg1	Coatomer subunit gamma-1 OS=Mus musculus OX=10090 GN=Copg1 PE=1 SV=1	325	PSAVTACNLDLEN	5000	K.HPSAVTAC#NLDLENLVTDSNR.S	Y	Heart Old
Q9QZE5	Copg1	Coatomer subunit gamma-1 OS=Mus musculus OX=10090 GN=Copg1 PE=1 SV=1	129	PAVRALCQITDST	5000	R.ALC#QITDSTM*LQAVER.Y	Y	Heart Old
Q9QZE5	Copg1	Coatomer subunit gamma-1 OS=Mus musculus OX=10090 GN=Copg1 PE=1 SV=1	325	PSAVTACNLDLEN	5000	K.HPSAVTAC#NLDLENLVTDSNR.S	Y	Heart Young
Q9QZE5	Copg1	Coatomer subunit gamma-1 OS=Mus musculus OX=10090 GN=Copg1 PE=1 SV=1	44	PINPRKCAHILTK	5000	K.C#AHILTK.I	Y	Heart Young
Q9QZE5	Copg1	Coatomer subunit gamma-1 OS=Mus musculus OX=10090 GN=Copg1 PE=1 SV=1	169	SLHLLKCSFDVVK	5000	K.C#SFDVVK.R	Y	Heart Young
Q9QZE5	Copg1	Coatomer subunit gamma-1 OS=Mus musculus OX=10090 GN=Copg1 PE=1 SV=1	129	PAVRALCQITDST	1000	R.ALC#QITDSTMLQAVER.Y	Y	SKM Young
Q9QZE5	Copg1	Coatomer subunit gamma-1 OS=Mus musculus OX=10090 GN=Copg1 PE=1 SV=1	325	PSAVTACNLDLEN	1000	K.HPSAVTAC#NLDLENLVTDSNR.S	Y	SKM Old
Q9QZE5	Copg1	Coatomer subunit gamma-1 OS=Mus musculus OX=10090 GN=Copg1 PE=1 SV=1	169	SLHLLKCSFDVVK	5000	K.C#SFDVVK.R	Y	SubQ Young
Q9QZE5	Copg1	Coatomer subunit gamma-1 OS=Mus musculus OX=10090 GN=Copg1 PE=1 SV=1	813	FLGMHPCERSDKV	5000	K.FLGM*HPC#ER.S	Y	SubQ_Old
Q9QZE5	Copg1	Coatomer subunit gamma-1 OS=Mus musculus OX=10090 GN=Copg1 PE=1 SV=1	169	SLHLLKCSFDVVK	5000	K.C#SFDVVK.R	Y	SubQ_Old
Q9QZE5	Copg1	Coatomer subunit gamma-1 OS=Mus musculus OX=10090 GN=Copg1 PE=1 SV=1	813	FLGMHPCERSDKV	1000	K.FLGMHPC#ER.S	Y	BAT Young
Q9QZE5	Copg1	Coatomer subunit gamma-1 OS=Mus musculus OX=10090 GN=Copg1 PE=1 SV=1	387	QAISALCQKYPRK	1000	K.VVVVQAISALC#QK.Y	Y	Brain Old
Q9QZE5	Copg1	Coatomer subunit gamma-1 OS=Mus musculus OX=10090 GN=Copg1 PE=1 SV=1	97	TIKEMSCIAEDVI	1000	K.EM*SC#IAEDVIIVTSSLTK.D	Y	Brain Old
Q9QZE5	Copg1	Coatomer subunit gamma-1 OS=Mus musculus OX=10090 GN=Copg1 PE=1 SV=1	97	TIKEMSCIAEDVI	1000	K.EMSC#IAEDVIIVTSSLTK.D	Y	Brain Young
Q9QZE5	Copg1	Coatomer subunit gamma-1 OS=Mus musculus OX=10090 GN=Copg1 PE=1 SV=1	813	FLGMHPCERSDKV	5000	K.FLGM*HPC#ER.S	Y	Heart Young
Q9QZE5	Copg1	Coatomer subunit gamma-1 OS=Mus musculus OX=10090 GN=Copg1 PE=1 SV=1	88	PTLRRMCYLTIKE	5000	R.M*C#YLTIK.E	Y	SubQ Young
Q9QZE5	Copg1	Coatomer subunit gamma-1 OS=Mus musculus OX=10090 GN=Copg1 PE=1 SV=1	516	LVLLKRCVMDDDN	5000	R.C#VM*DDDNEVRDR.A	Y	SubQ Young
Q9QZE5	Copg1	Coatomer subunit gamma-1 OS=Mus musculus OX=10090 GN=Copg1 PE=1 SV=1	325	PSAVTACNLDLEN	5000	K.HPSAVTAC#NLDLENLVTDSNR.S	Y	SubQ_Old
Q9QZE5	Copg1	Coatomer subunit gamma-1 OS=Mus musculus OX=10090 GN=Copg1 PE=1 SV=1	516	LVLLKRCVMDDDN	1000	R.C#VM*DDDNEVR.D	Y	BAT Young
Q9QZE5	Copg1	Coatomer subunit gamma-1 OS=Mus musculus OX=10090 GN=Copg1 PE=1 SV=1	387	QAISALCQKYPRK	1000	K.VVVVQAISALC#QK.Y	Y	Brain Young
Q9QZE5	Copg1	Coatomer subunit gamma-1 OS=Mus musculus OX=10090 GN=Copg1 PE=1 SV=1	813	FLGMHPCERSDKV	1000	K.FLGMHPC#ER.S	Y	Brain Young
Q9QZE5	Copg1	Coatomer subunit gamma-1 OS=Mus musculus OX=10090 GN=Copg1 PE=1 SV=1	516	LVLLKRCVMDDDN	1000	R.C#VM*DDDNEVR.D	Y	Brain Young
Q9QZE5	Copg1	Coatomer subunit gamma-1 OS=Mus musculus OX=10090 GN=Copg1 PE=1 SV=1	129	PAVRALCQITDST	5000	R.ALC#QITDSTM*LQAVER.Y	Y	Heart Young
Q9QZE5	Copg1	Coatomer subunit gamma-1 OS=Mus musculus OX=10090 GN=Copg1 PE=1 SV=1	44	PINPRKCAHILTK	5000	K.C#AHILTK.I	Y	SubQ Young
Q9QZE5	Copg1	Coatomer subunit gamma-1 OS=Mus musculus OX=10090 GN=Copg1 PE=1 SV=1	129	PAVRALCQITDST	5000	R.ALC#QITDSTM*LQAVER.Y	Y	SubQ Young
Q9QZE5	Copg1	Coatomer subunit gamma-1 OS=Mus musculus OX=10090 GN=Copg1 PE=1 SV=1	44	PINPRKCAHILTK	5000	K.C#AHILTK.I	Y	SubQ_Old
Q9QZE5	Copg1	Coatomer subunit gamma-1 OS=Mus musculus OX=10090 GN=Copg1 PE=1 SV=1	129	PAVRALCQITDST	1000	R.ALC#QITDSTM*LQAVER.Y	Y	BAT Old
Q9QZE5	Copg1	Coatomer subunit gamma-1 OS=Mus musculus OX=10090 GN=Copg1 PE=1 SV=1	516	LVLLKRCVMDDDN	1000	R.C#VM*DDDNEVR.D	Y	Brain Old
Q9QZE5	Copg1	Coatomer subunit gamma-1 OS=Mus musculus OX=10090 GN=Copg1 PE=1 SV=1	325	PSAVTACNLDLEN	1000	K.HPSAVTAC#NLDLENLVTDSNR.S	Y	BAT Old
Q9QZE5	Copg1	Coatomer subunit gamma-1 OS=Mus musculus OX=10090 GN=Copg1 PE=1 SV=1	813	FLGMHPCERSDKV	5000	K.FLGM*HPC#ER.S	Y	SubQ Young
Q9QZE5	Copg1	Coatomer subunit gamma-1 OS=Mus musculus OX=10090 GN=Copg1 PE=1 SV=1	129	PAVRALCQITDST	1000	R.ALC#QITDSTM*LQAVER.Y	Y	Brain Old
Q9QZE5	Copg1	Coatomer subunit gamma-1 OS=Mus musculus OX=10090 GN=Copg1 PE=1 SV=1	129	PAVRALCQITDST	1000	R.ALC#QITDSTMLQAVER.Y	Y	Brain Young
Q9QZE5	Copg1	Coatomer subunit gamma-1 OS=Mus musculus OX=10090 GN=Copg1 PE=1 SV=1	129	PAVRALCQITDST	5000	R.ALC#QITDSTM*LQAVER.Y	Y	SubQ_Old
Q9QZE5	Copg1	Coatomer subunit gamma-1 OS=Mus musculus OX=10090 GN=Copg1 PE=1 SV=1	129	PAVRALCQITDST	1000	R.ALC#QITDSTM*LQAVER.Y	Y	BAT Young
Q9QZE5	Copg1	Coatomer subunit gamma-1 OS=Mus musculus OX=10090 GN=Copg1 PE=1 SV=1	813	FLGMHPCERSDKV	1000	K.FLGMHPC#ER.S	Y	Brain Old
Q9QZE5	Copg1	COPG1_MOUSE Coatomer subunit gamma-1	280	IVNLPGCSAKELA	1000	K.HEMVVYEAASAIVNLPGC#SAK.E	N	Liver Young
Q9QZE5	Copg1	COPG1_MOUSE Coatomer subunit gamma-1	44	PINPRKCAHILTK	1000	K.C#AHILTK.I	Y	Liver Young
Q9QZE5	Copg1	COPG1_MOUSE Coatomer subunit gamma-1	169	SLHLLKCSFDVVK	1000	K.C#SFDVVK.R	Y	Liver Young
Q9QZE5	Copg1	COPG1_MOUSE Coatomer subunit gamma-1	325	PSAVTACNLDLEN	1000	K.HPSAVTAC#NLDLENLVTDSNR.S	Y	Liver Old
Q9QZE5	Copg1	COPG1_MOUSE Coatomer subunit gamma-1	129	PAVRALCQITDST	1000	R.ALC#QITDSTMLQAVER.Y	Y	Liver Old
Q9QZE5	Copg1	COPG1_MOUSE Coatomer subunit gamma-1	387	QAISALCQKYPRK	1000	K.VVVVQAISALC#QK.Y	Y	Liver Young
Q9QZE5	Copg1	COPG1_MOUSE Coatomer subunit gamma-1	387	QAISALCQKYPRK	1000	K.VVVVQAISALC#QK.Y	Y	Liver Old
Q9QZE5	Copg1	COPG1_MOUSE Coatomer subunit gamma-1	169	SLHLLKCSFDVVK	1000	K.C#SFDVVK.R	Y	Liver Old
Q9QZE5	Copg1	COPG1_MOUSE Coatomer subunit gamma-1	325	PSAVTACNLDLEN	1000	K.HPSAVTAC#NLDLENLVTDSNR.S	Y	Liver Young
Q9QZE5	Copg1	COPG1_MOUSE Coatomer subunit gamma-1	516	LVLLKRCVMDDDN	1000	R.C#VM*DDDNEVR.D	Y	Liver Young
Q9QZE5	Copg1	COPG1_MOUSE Coatomer subunit gamma-1	813	FLGMHPCERSDKV	1000	K.FLGMHPC#ER.S	Y	Liver Old
Q9QZE5	Copg1	COPG1_MOUSE Coatomer subunit gamma-1	813	FLGMHPCERSDKV	1000	K.FLGM*HPC#ER.S	Y	Liver Young
Q9QZE5	Copg1	COPG1_MOUSE Coatomer subunit gamma-1	516	LVLLKRCVMDDDN	1000	R.C#VM*DDDNEVR.D	Y	Liver Old
Q9QZE5	Copg1	COPG1_MOUSE Coatomer subunit gamma-1	129	PAVRALCQITDST	1000	R.ALC#QITDSTM*LQAVER.Y	Y	Liver Young
Q9QZE7	Tsnax	Translin-associated protein X OS=Mus musculus OX=10090 GN=Tsnax PE=1 SV=1	257	AKVENACYALKVR	5000	K.VENAC#YALK.V	N	SubQ_Old
Q9QZE7	Tsnax	Translin-associated protein X OS=Mus musculus OX=10090 GN=Tsnax PE=1 SV=1	257	AKVENACYALKVR	1000	K.VENAC#YALK.V	Y	BAT Young
Q9QZE7	Tsnax	Translin-associated protein X OS=Mus musculus OX=10090 GN=Tsnax PE=1 SV=1	257	AKVENACYALKVR	5000	K.VENAC#YALK.V	Y	Heart Young
Q9QZE7	Tsnax	Translin-associated protein X OS=Mus musculus OX=10090 GN=Tsnax PE=1 SV=1	202	GELMRMCINSVGN	1000	R.M*C#INSVGNGDIDTPFEVSQFLR.Q	Y	BAT Old
Q9QZE7	Tsnax	Translin-associated protein X OS=Mus musculus OX=10090 GN=Tsnax PE=1 SV=1	257	AKVENACYALKVR	1000	K.VENAC#YALK.V	Y	BAT Old
Q9QZE7	Tsnax	Translin-associated protein X OS=Mus musculus OX=10090 GN=Tsnax PE=1 SV=1	257	AKVENACYALKVR	1000	K.VENAC#YALK.V	Y	Brain Old
Q9QZE7	Tsnax	Translin-associated protein X OS=Mus musculus OX=10090 GN=Tsnax PE=1 SV=1	257	AKVENACYALKVR	5000	K.VENAC#YALK.V	Y	SubQ Young
Q9QZE7	Tsnax	Translin-associated protein X OS=Mus musculus OX=10090 GN=Tsnax PE=1 SV=1	202	GELMRMCINSVGN	1000	R.M*C#INSVGNGDIDTPFEVSQFLR.Q	Y	BAT Young
Q9QZE7	Tsnax	Translin-associated protein X OS=Mus musculus OX=10090 GN=Tsnax PE=1 SV=1	257	AKVENACYALKVR	1000	K.VENAC#YALK.V	Y	Brain Young
Q9QZE7	Tsnax	Translin-associated protein X OS=Mus musculus OX=10090 GN=Tsnax PE=1 SV=1	202	GELMRMCINSVGN	1000	R.M*C#INSVGNGDIDTPFEVSQFLR.Q	Y	Brain Young
Q9QZE7	Tsnax	Translin-associated protein X OS=Mus musculus OX=10090 GN=Tsnax PE=1 SV=1	202	GELMRMCINSVGN	1000	R.M*C#INSVGNGDIDTPFEVSQFLR.Q	Y	Brain Old
Q9QZE7	Tsnax	TSNAX_MOUSE Translin-associated protein X	202	GELMRMCINSVGN	1000	R.MC#INSVGNGDIDTPFEVSQFLR.Q	N	Liver Old
Q9QZE7	Tsnax	TSNAX_MOUSE Translin-associated protein X	257	AKVENACYALKVR	1000	K.VENAC#YALK.V	Y	Liver Old
Q9QZH3	Ppie	Peptidyl-prolyl cis-trans isomerase E OS=Mus musculus OX=10090 GN=Ppie PE=1 SV=2	198	IIPQFMCQGGDFT	5000	R.IIPQFMC#QGGDFTNHNGTGGK.S	Y	SubQ Young
Q9QZH6	Ecsit	ECSIT_MOUSE Evolutionarily conserved signaling intermediate in Toll pathway, mitochondrial	160	YPRQQECGVAVLE	1000	R.QQEC#GVAVLEQMER.H	N	Liver Young
Q9QZH6	Ecsit	ECSIT_MOUSE Evolutionarily conserved signaling intermediate in Toll pathway, mitochondrial	160	YPRQQECGVAVLE	1000	R.QQEC#GVAVLEQMER.H	Y	Liver Old
Q9QZH6	Ecsit	ECSIT_MOUSE Evolutionarily conserved signaling intermediate in Toll pathway, mitochondrial	299	LWLRNKCVYYHIL	1000	K.C#VYYHILR.A	Y	Liver Young
Q9QZH6	Ecsit	ECSIT_MOUSE Evolutionarily conserved signaling intermediate in Toll pathway, mitochondrial	299	LWLRNKCVYYHIL	1000	K.C#VYYHILR.A	Y	Liver Old
Q9QZH6	Ecsit	Evolutionarily conserved signaling intermediate in Toll pathway, mitochondrial OS=Mus musculus OX=10090 GN=Ecsit PE=1 SV=2	299	LWLRNKCVYYHIL	1000	K.C#VYYHILR.A	Y	BAT Old
Q9QZH6	Ecsit	Evolutionarily conserved signaling intermediate in Toll pathway, mitochondrial OS=Mus musculus OX=10090 GN=Ecsit PE=1 SV=2	299	LWLRNKCVYYHIL	1000	K.C#VYYHILR.A	Y	Brain Old
Q9QZH6	Ecsit	Evolutionarily conserved signaling intermediate in Toll pathway, mitochondrial OS=Mus musculus OX=10090 GN=Ecsit PE=1 SV=2	160	YPRQQECGVAVLE	1000	R.QQEC#GVAVLEQMER.H	Y	Brain Young
Q9QZH6	Ecsit	Evolutionarily conserved signaling intermediate in Toll pathway, mitochondrial OS=Mus musculus OX=10090 GN=Ecsit PE=1 SV=2	299	LWLRNKCVYYHIL	1000	K.C#VYYHILR.A	Y	Brain Young
Q9QZH6	Ecsit	Evolutionarily conserved signaling intermediate in Toll pathway, mitochondrial OS=Mus musculus OX=10090 GN=Ecsit PE=1 SV=2	299	LWLRNKCVYYHIL	5000	K.C#VYYHILR.A	Y	Heart Old
Q9QZH6	Ecsit	Evolutionarily conserved signaling intermediate in Toll pathway, mitochondrial OS=Mus musculus OX=10090 GN=Ecsit PE=1 SV=2	299	LWLRNKCVYYHIL	5000	K.C#VYYHILR.A	Y	Heart Young
Q9QZH6	Ecsit	Evolutionarily conserved signaling intermediate in Toll pathway, mitochondrial OS=Mus musculus OX=10090 GN=Ecsit PE=1 SV=2	160	YPRQQECGVAVLE	1000	R.QQEC#GVAVLEQMER.H	Y	Brain Old
Q9QZH6	Ecsit	Evolutionarily conserved signaling intermediate in Toll pathway, mitochondrial OS=Mus musculus OX=10090 GN=Ecsit PE=1 SV=2	160	YPRQQECGVAVLE	5000	R.QQEC#GVAVLEQM*ER.H	Y	Heart Old
Q9QZH6	Ecsit	Evolutionarily conserved signaling intermediate in Toll pathway, mitochondrial OS=Mus musculus OX=10090 GN=Ecsit PE=1 SV=2	160	YPRQQECGVAVLE	5000	R.QQEC#GVAVLEQM*ER.H	Y	Heart Young
Q9QZH6	Ecsit	Evolutionarily conserved signaling intermediate in Toll pathway, mitochondrial OS=Mus musculus OX=10090 GN=Ecsit PE=1 SV=2	160	YPRQQECGVAVLE	5000	R.QQEC#GVAVLEQM*ER.H	Y	SubQ Young
Q9QZH6	Ecsit	Evolutionarily conserved signaling intermediate in Toll pathway, mitochondrial OS=Mus musculus OX=10090 GN=Ecsit PE=1 SV=2	299	LWLRNKCVYYHIL	5000	K.C#VYYHILR.A	Y	SubQ_Old
Q9QZH6	Ecsit	Evolutionarily conserved signaling intermediate in Toll pathway, mitochondrial OS=Mus musculus OX=10090 GN=Ecsit PE=1 SV=2	160	YPRQQECGVAVLE	1000	R.QQEC#GVAVLEQM*ER.H	Y	BAT Old
Q9QZH6	Ecsit	Evolutionarily conserved signaling intermediate in Toll pathway, mitochondrial OS=Mus musculus OX=10090 GN=Ecsit PE=1 SV=2	299	LWLRNKCVYYHIL	1000	K.C#VYYHILR.A	Y	BAT Young
Q9QZH6	Ecsit	Evolutionarily conserved signaling intermediate in Toll pathway, mitochondrial OS=Mus musculus OX=10090 GN=Ecsit PE=1 SV=2	160	YPRQQECGVAVLE	5000	R.QQEC#GVAVLEQM*ER.H	Y	SubQ_Old
Q9QZH6	Ecsit	Evolutionarily conserved signaling intermediate in Toll pathway, mitochondrial OS=Mus musculus OX=10090 GN=Ecsit PE=1 SV=2	160	YPRQQECGVAVLE	1000	R.QQEC#GVAVLEQM*ER.H	Y	BAT Young
Q9QZI8	Serinc1	Serine incorporator 1 OS=Mus musculus OX=10090 GN=Serinc1 PE=1 SV=1	28	PCLLCRCCPSGNN	9.34047	R.C#CPSGNNSTVTR.L	N	BAT Young
Q9QZI8	Serinc1	Serine incorporator 1 OS=Mus musculus OX=10090 GN=Serinc1 PE=1 SV=1	81	EKGVVPCNILVGY	1000	K.GVVPC#NILVGYK.A	Y	BAT Young
Q9QZI8	Serinc1	Serine incorporator 1 OS=Mus musculus OX=10090 GN=Serinc1 PE=1 SV=1	72	NKIPGFCENEKGV	1000	K.IPGFC#ENEK.G	Y	Brain Young
Q9QZI8	Serinc1	Serine incorporator 1 OS=Mus musculus OX=10090 GN=Serinc1 PE=1 SV=1	81	EKGVVPCNILVGY	1000	K.GVVPC#NILVGYK.A	Y	Brain Old
Q9QZI8	Serinc1	Serine incorporator 1 OS=Mus musculus OX=10090 GN=Serinc1 PE=1 SV=1	81	EKGVVPCNILVGY	1000	K.GVVPC#NILVGYK.A	Y	Brain Young
Q9QZI8	Serinc1	Serine incorporator 1 OS=Mus musculus OX=10090 GN=Serinc1 PE=1 SV=1	72	NKIPGFCENEKGV	1000	K.IPGFC#ENEK.G	Y	Brain Old
Q9QZI9	Serinc3	Serine incorporator 3 OS=Mus musculus OX=10090 GN=Serinc3 PE=1 SV=2	89	TKAEKDCDVLVGF	1000	K.DC#DVLVGFK.A	N	BAT Old
Q9QZI9	Serinc3	Serine incorporator 3 OS=Mus musculus OX=10090 GN=Serinc3 PE=1 SV=2	89	TKAEKDCDVLVGF	1000	K.DC#DVLVGFK.A	Y	Brain Young
Q9QZI9	Serinc3	Serine incorporator 3 OS=Mus musculus OX=10090 GN=Serinc3 PE=1 SV=2	89	TKAEKDCDVLVGF	5000	K.DC#DVLVGFK.A	Y	SubQ Young
Q9QZI9	Serinc3	Serine incorporator 3 OS=Mus musculus OX=10090 GN=Serinc3 PE=1 SV=2	72	KKIPGFCEGGFQI	5000	K.IPGFC#EGGFQIK.M	Y	SubQ Young
Q9QZI9	Serinc3	Serine incorporator 3 OS=Mus musculus OX=10090 GN=Serinc3 PE=1 SV=2	72	KKIPGFCEGGFQI	1000	K.IPGFC#EGGFQIK.M	Y	BAT Old
Q9QZI9	Serinc3	Serine incorporator 3 OS=Mus musculus OX=10090 GN=Serinc3 PE=1 SV=2	72	KKIPGFCEGGFQI	1000	K.IPGFC#EGGFQIK.M	Y	Brain Old
Q9QZI9	Serinc3	Serine incorporator 3 OS=Mus musculus OX=10090 GN=Serinc3 PE=1 SV=2	72	KKIPGFCEGGFQI	1000	K.IPGFC#EGGFQIK.M	Y	Brain Young
Q9QZI9	Serinc3	Serine incorporator 3 OS=Mus musculus OX=10090 GN=Serinc3 PE=1 SV=2	72	KKIPGFCEGGFQI	5000	K.KIPGFC#EGGFQIK.M	Y	Heart Old
Q9QZI9	Serinc3	Serine incorporator 3 OS=Mus musculus OX=10090 GN=Serinc3 PE=1 SV=2	72	KKIPGFCEGGFQI	1000	K.IPGFC#EGGFQIK.M	Y	BAT Young
Q9QZK2	Bcar3	BCAR3_MOUSE Breast cancer anti-estrogen resistance protein 3	184	GNFVLTCQWKNLA	1000	R.DSLSSPGNFVLTC#QWK.N	N	Liver Young
Q9QZK2	Bcar3	BCAR3_MOUSE Breast cancer anti-estrogen resistance protein 3	316	SGSQPACLDHVQD	1000	K.SGSQPAC#LDHVQDR.K	Y	Liver Young
Q9QZK2	Bcar3	BCAR3_MOUSE Breast cancer anti-estrogen resistance protein 3	227	IPGLVRCYVGNRR	1000	R.C#YVGNR.R	Y	Liver Young
Q9QZK2	Bcar3	BCAR3_MOUSE Breast cancer anti-estrogen resistance protein 3	341	SHLPIGCKLPPQS	1000	K.AHQSESHLPIGC#K.L	Y	Liver Young
Q9QZK2	Bcar3	BCAR3_MOUSE Breast cancer anti-estrogen resistance protein 3	255	RTVPLWCLEERYG	1000	R.TVPLWC#LEER.Y	Y	Liver Old
Q9QZK2	Bcar3	Breast cancer anti-estrogen resistance protein 3 homolog OS=Mus musculus OX=10090 GN=Bcar3 PE=1 SV=1	316	SGSQPACLDHVQD	5000	K.SGSQPAC#LDHVQDR.K	N	SubQ_Old
Q9QZK2	Bcar3	Breast cancer anti-estrogen resistance protein 3 homolog OS=Mus musculus OX=10090 GN=Bcar3 PE=1 SV=1	316	SGSQPACLDHVQD	1000	K.SGSQPAC#LDHVQDR.K	Y	Brain Old
Q9QZK2	Bcar3	Breast cancer anti-estrogen resistance protein 3 homolog OS=Mus musculus OX=10090 GN=Bcar3 PE=1 SV=1	341	SHLPIGCKLPPQS	1000	K.AHQSESHLPIGC#K.L	Y	Brain Old
Q9QZK2	Bcar3	Breast cancer anti-estrogen resistance protein 3 homolog OS=Mus musculus OX=10090 GN=Bcar3 PE=1 SV=1	255	RTVPLWCLEERYG	1000	R.TVPLWC#LEER.Y	Y	Brain Young
Q9QZK2	Bcar3	Breast cancer anti-estrogen resistance protein 3 homolog OS=Mus musculus OX=10090 GN=Bcar3 PE=1 SV=1	341	SHLPIGCKLPPQS	1000	K.AHQSESHLPIGC#K.L	Y	Brain Young
Q9QZK2	Bcar3	Breast cancer anti-estrogen resistance protein 3 homolog OS=Mus musculus OX=10090 GN=Bcar3 PE=1 SV=1	316	SGSQPACLDHVQD	1000	K.SGSQPAC#LDHVQDR.K	Y	Brain Young
Q9QZK2	Bcar3	Breast cancer anti-estrogen resistance protein 3 homolog OS=Mus musculus OX=10090 GN=Bcar3 PE=1 SV=1	184	GNFVLTCQWKNLA	5000	R.DSLSSPGNFVLTC#QWK.N	Y	SubQ Young
Q9QZK2	Bcar3	Breast cancer anti-estrogen resistance protein 3 homolog OS=Mus musculus OX=10090 GN=Bcar3 PE=1 SV=1	316	SGSQPACLDHVQD	5000	K.SGSQPAC#LDHVQDR.K	Y	SubQ Young
Q9QZK2	Bcar3	Breast cancer anti-estrogen resistance protein 3 homolog OS=Mus musculus OX=10090 GN=Bcar3 PE=1 SV=1	184	GNFVLTCQWKNLA	5000	R.DSLSSPGNFVLTC#QWK.N	Y	SubQ_Old
Q9QZK2	Bcar3	Breast cancer anti-estrogen resistance protein 3 homolog OS=Mus musculus OX=10090 GN=Bcar3 PE=1 SV=1	395	GSDSQLCPKPPPK	1000	R.GSDSQLC#PKPPPK.P	Y	Brain Young
Q9QZK7	Dok3	Docking protein 3 OS=Mus musculus OX=10090 GN=Dok3 PE=1 SV=1	226	FEAGRRCDSGEGL	5000	R.C#DSGEGLFAFSSPR.A	N	SubQ Young
Q9QZM2	Polg2	DPOG2_MOUSE DNA polymerase subunit gamma-2, mitochondrial	252	NFSSADCQDELGR	1000	K.FAMSPSNFSSADC#QDELGR.K	Y	Liver Young
Q9QZM2	Polg2	DPOG2_MOUSE DNA polymerase subunit gamma-2, mitochondrial	351	VLKLHPCLAPIKV	1000	K.LHPC#LAPIK.V	Y	Liver Young
Q9QZM2	Polg2	DPOG2_MOUSE DNA polymerase subunit gamma-2, mitochondrial	351	VLKLHPCLAPIKV	1000	K.LHPC#LAPIK.V	Y	Liver Old
Q9QZM2	Polg2	DPOG2_MOUSE DNA polymerase subunit gamma-2, mitochondrial	170	LEHYVNCLDLVNR	1000	R.ATLLHGALEHYVNC#LDLVNR.K	Y	Liver Old
Q9QZM2	Polg2	DPOG2_MOUSE DNA polymerase subunit gamma-2, mitochondrial	252	NFSSADCQDELGR	1000	K.FAMSPSNFSSADC#QDELGR.K	Y	Liver Old
Q9QZN1	Fbxl17	F-box/LRR-repeat protein 17 OS=Mus musculus OX=10090 GN=Fbxl17 PE=1 SV=3	437	IAVASHCPLLQKV	1000	K.QLSDTSIIAVASHC#PLLQK.V	Y	BAT Old
Q9QZN1	Fbxl17	F-box/LRR-repeat protein 17 OS=Mus musculus OX=10090 GN=Fbxl17 PE=1 SV=3	114	ALAAEDCAAAARR	1000	R.YAALAAEDC#AAAAR.R	Y	Brain Old
Q9QZN1	Fbxl17	F-box/LRR-repeat protein 17 OS=Mus musculus OX=10090 GN=Fbxl17 PE=1 SV=3	405	LSDSGVCVLAFKC	1000	R.SLSDSGVC#VLAFK.C	Y	Brain Old
Q9QZN1	Fbxl17	F-box/LRR-repeat protein 17 OS=Mus musculus OX=10090 GN=Fbxl17 PE=1 SV=3	583	WIINDRCVEVIAK	1000	R.C#VEVIAK.E	Y	Brain Old
Q9QZN1	Fbxl17	F-box/LRR-repeat protein 17 OS=Mus musculus OX=10090 GN=Fbxl17 PE=1 SV=3	405	LSDSGVCVLAFKC	5000	R.SLSDSGVC#VLAFK.C	Y	SubQ_Old
Q9QZN4	Fbxo6	F-box only protein 6 OS=Mus musculus OX=10090 GN=Fbxo6 PE=1 SV=1	168	VAPRADCGCTYQL	1000	R.ADC#GC#TYQLR.V	N	BAT Old
Q9QZN4	Fbxo6	F-box only protein 6 OS=Mus musculus OX=10090 GN=Fbxo6 PE=1 SV=1	170	PRADCGCTYQLRV	1000	R.ADC#GC#TYQLR.V	N	BAT Old
Q9QZN4	Fbxo6	F-box only protein 6 OS=Mus musculus OX=10090 GN=Fbxo6 PE=1 SV=1	60	FFTKDRCEPVEDW	1000	R.C#EPVEDWK.V	N	BAT Young
Q9QZN4	Fbxo6	F-box only protein 6 OS=Mus musculus OX=10090 GN=Fbxo6 PE=1 SV=1	168	VAPRADCGCTYQL	1000	R.ADC#GC#TYQLR.V	N	BAT Young
Q9QZN4	Fbxo6	F-box only protein 6 OS=Mus musculus OX=10090 GN=Fbxo6 PE=1 SV=1	170	PRADCGCTYQLRV	1000	R.ADC#GC#TYQLR.V	N	BAT Young
Q9QZN4	Fbxo6	F-box only protein 6 OS=Mus musculus OX=10090 GN=Fbxo6 PE=1 SV=1	168;170	VAPRADCGCTYQL;PRADCGCTYQLRV	1000;1000	R.ADC#GC#TYQLR.V	N	BAT Young
Q9QZN4	Fbxo6	F-box only protein 6 OS=Mus musculus OX=10090 GN=Fbxo6 PE=1 SV=1	168	VAPRADCGCTYQL	1000	R.ADC#GC#TYQLR.V	N	Brain Old
Q9QZN4	Fbxo6	F-box only protein 6 OS=Mus musculus OX=10090 GN=Fbxo6 PE=1 SV=1	170	PRADCGCTYQLRV	1000	R.ADC#GC#TYQLR.V	N	Brain Old
Q9QZN4	Fbxo6	F-box only protein 6 OS=Mus musculus OX=10090 GN=Fbxo6 PE=1 SV=1	168	VAPRADCGCTYQL	5000	R.ADC#GC#TYQLR.V	N	Heart Old
Q9QZN4	Fbxo6	F-box only protein 6 OS=Mus musculus OX=10090 GN=Fbxo6 PE=1 SV=1	170	PRADCGCTYQLRV	5000	R.ADC#GC#TYQLR.V	N	Heart Old
Q9QZN4	Fbxo6	F-box only protein 6 OS=Mus musculus OX=10090 GN=Fbxo6 PE=1 SV=1	84	NLLRNPCAEENLS	5000	R.NPC#AEENLSSWR.I	N	Heart Young
Q9QZN4	Fbxo6	F-box only protein 6 OS=Mus musculus OX=10090 GN=Fbxo6 PE=1 SV=1	168	VAPRADCGCTYQL	5000	R.ADC#GC#TYQLR.V	N	Heart Young
Q9QZN4	Fbxo6	F-box only protein 6 OS=Mus musculus OX=10090 GN=Fbxo6 PE=1 SV=1	170	PRADCGCTYQLRV	5000	R.ADC#GC#TYQLR.V	N	Heart Young
Q9QZN4	Fbxo6	F-box only protein 6 OS=Mus musculus OX=10090 GN=Fbxo6 PE=1 SV=1	84	NLLRNPCAEENLS	5000	R.NPC#AEENLSSWR.I	N	SubQ Young
Q9QZN4	Fbxo6	F-box only protein 6 OS=Mus musculus OX=10090 GN=Fbxo6 PE=1 SV=1	168	VAPRADCGCTYQL	5000	R.ADC#GC#TYQLR.V	N	SubQ Young
Q9QZN4	Fbxo6	F-box only protein 6 OS=Mus musculus OX=10090 GN=Fbxo6 PE=1 SV=1	170	PRADCGCTYQLRV	5000	R.ADC#GC#TYQLR.V	N	SubQ Young
Q9QZN4	Fbxo6	F-box only protein 6 OS=Mus musculus OX=10090 GN=Fbxo6 PE=1 SV=1	168;170	VAPRADCGCTYQL;PRADCGCTYQLRV		R.ADC#GC#TYQLR.V	N	SubQ Young
Q9QZN4	Fbxo6	F-box only protein 6 OS=Mus musculus OX=10090 GN=Fbxo6 PE=1 SV=1	168	VAPRADCGCTYQL	5000	R.ADC#GC#TYQLR.V	N	SubQ_Old
Q9QZN4	Fbxo6	F-box only protein 6 OS=Mus musculus OX=10090 GN=Fbxo6 PE=1 SV=1	170	PRADCGCTYQLRV	5000	R.ADC#GC#TYQLR.V	N	SubQ_Old
Q9QZN4	Fbxo6	F-box only protein 6 OS=Mus musculus OX=10090 GN=Fbxo6 PE=1 SV=1	60	FFTKDRCEPVEDW	5000	K.DRC#EPVEDWK.V	N	SubQ_Old
Q9QZN4	Fbxo6	F-box only protein 6 OS=Mus musculus OX=10090 GN=Fbxo6 PE=1 SV=1	168;170	VAPRADCGCTYQL;PRADCGCTYQLRV		R.ADC#GC#TYQLR.V	N	SubQ_Old
Q9QZN4	Fbxo6	F-box only protein 6 OS=Mus musculus OX=10090 GN=Fbxo6 PE=1 SV=1	168;170	VAPRADCGCTYQL;PRADCGCTYQLRV	1000;1000	R.ADC#GC#TYQLR.V	Y	BAT Old
Q9QZN4	Fbxo6	F-box only protein 6 OS=Mus musculus OX=10090 GN=Fbxo6 PE=1 SV=1	84	NLLRNPCAEENLS	1000	R.NPC#AEENLSSWR.I	Y	Brain Old
Q9QZN4	Fbxo6	F-box only protein 6 OS=Mus musculus OX=10090 GN=Fbxo6 PE=1 SV=1	168;170	VAPRADCGCTYQL;PRADCGCTYQLRV	1000;1000	R.ADC#GC#TYQLR.V	Y	Brain Old
Q9QZN4	Fbxo6	F-box only protein 6 OS=Mus musculus OX=10090 GN=Fbxo6 PE=1 SV=1	84	NLLRNPCAEENLS	1000	R.NPC#AEENLSSWR.I	Y	Brain Young
Q9QZN4	Fbxo6	F-box only protein 6 OS=Mus musculus OX=10090 GN=Fbxo6 PE=1 SV=1	84	NLLRNPCAEENLS	5000	R.NPC#AEENLSSWR.I	Y	Heart Old
Q9QZN4	Fbxo6	F-box only protein 6 OS=Mus musculus OX=10090 GN=Fbxo6 PE=1 SV=1	168;170	VAPRADCGCTYQL;PRADCGCTYQLRV		R.ADC#GC#TYQLR.V	Y	Heart Old
Q9QZN4	Fbxo6	F-box only protein 6 OS=Mus musculus OX=10090 GN=Fbxo6 PE=1 SV=1	60	FFTKDRCEPVEDW	5000	R.C#EPVEDWK.V	Y	Heart Young
Q9QZN4	Fbxo6	F-box only protein 6 OS=Mus musculus OX=10090 GN=Fbxo6 PE=1 SV=1	145	LKAEGYCEELMDT	5000	K.AEGYC#EELM*DTFRPDIVVK.D	Y	Heart Young
Q9QZN4	Fbxo6	F-box only protein 6 OS=Mus musculus OX=10090 GN=Fbxo6 PE=1 SV=1	168;170	VAPRADCGCTYQL;PRADCGCTYQLRV	5000;5000	R.ADC#GC#TYQLR.V	Y	Heart Young
Q9QZN4	Fbxo6	F-box only protein 6 OS=Mus musculus OX=10090 GN=Fbxo6 PE=1 SV=1	60	FFTKDRCEPVEDW	5000	K.DRC#EPVEDWK.V	Y	SubQ Young
Q9QZN4	Fbxo6	F-box only protein 6 OS=Mus musculus OX=10090 GN=Fbxo6 PE=1 SV=1	84	NLLRNPCAEENLS	1000	R.NPC#AEENLSSWR.I	Y	BAT Old
Q9QZN4	Fbxo6	F-box only protein 6 OS=Mus musculus OX=10090 GN=Fbxo6 PE=1 SV=1	84	NLLRNPCAEENLS	1000	R.NPC#AEENLSSWR.I	Y	BAT Young
Q9QZN4	Fbxo6	F-box only protein 6 OS=Mus musculus OX=10090 GN=Fbxo6 PE=1 SV=1	111	ETLPGSCGTSFPD	5000	K.VETLPGSC#GTSFPDNK.V	Y	Heart Young
Q9QZN4	Fbxo6	F-box only protein 6 OS=Mus musculus OX=10090 GN=Fbxo6 PE=1 SV=1	111	ETLPGSCGTSFPD	1000	K.VETLPGSC#GTSFPDNK.V	Y	SKM Young
Q9QZN4	Fbxo6	F-box only protein 6 OS=Mus musculus OX=10090 GN=Fbxo6 PE=1 SV=1	111	ETLPGSCGTSFPD	1000	K.VETLPGSC#GTSFPDNK.V	Y	SKM Old
Q9QZN4	Fbxo6	F-box only protein 6 OS=Mus musculus OX=10090 GN=Fbxo6 PE=1 SV=1	111	ETLPGSCGTSFPD	5000	K.VETLPGSC#GTSFPDNK.V	Y	SubQ Young
Q9QZN4	Fbxo6	F-box only protein 6 OS=Mus musculus OX=10090 GN=Fbxo6 PE=1 SV=1	84	NLLRNPCAEENLS	5000	R.NPC#AEENLSSWR.I	Y	SubQ_Old
Q9QZN4	Fbxo6	F-box only protein 6 OS=Mus musculus OX=10090 GN=Fbxo6 PE=1 SV=1	145	LKAEGYCEELMDT	5000	K.AEGYC#EELM*DTFRPDIVVK.D	Y	SubQ_Old
Q9QZN4	Fbxo6	F-box only protein 6 OS=Mus musculus OX=10090 GN=Fbxo6 PE=1 SV=1	111	ETLPGSCGTSFPD	1000	K.VETLPGSC#GTSFPDNK.V	Y	BAT Old
Q9QZN4	Fbxo6	F-box only protein 6 OS=Mus musculus OX=10090 GN=Fbxo6 PE=1 SV=1	145	LKAEGYCEELMDT	1000	K.AEGYC#EELMDTFRPDIVVK.D	Y	BAT Old
Q9QZN4	Fbxo6	F-box only protein 6 OS=Mus musculus OX=10090 GN=Fbxo6 PE=1 SV=1	145	LKAEGYCEELMDT	1000	K.AEGYC#EELM*DTFRPDIVVK.D	Y	BAT Young
Q9QZN4	Fbxo6	F-box only protein 6 OS=Mus musculus OX=10090 GN=Fbxo6 PE=1 SV=1	111	ETLPGSCGTSFPD	1000	K.VETLPGSC#GTSFPDNK.V	Y	BAT Young
Q9QZN4	Fbxo6	F-box only protein 6 OS=Mus musculus OX=10090 GN=Fbxo6 PE=1 SV=1	145	LKAEGYCEELMDT	1000	K.AEGYC#EELMDTFRPDIVVK.D	Y	Brain Young
Q9QZN4	Fbxo6	F-box only protein 6 OS=Mus musculus OX=10090 GN=Fbxo6 PE=1 SV=1	111	ETLPGSCGTSFPD	5000	K.VETLPGSC#GTSFPDNK.V	Y	Heart Old
Q9QZN4	Fbxo6	F-box only protein 6 OS=Mus musculus OX=10090 GN=Fbxo6 PE=1 SV=1	111	ETLPGSCGTSFPD	1000	K.VETLPGSC#GTSFPDNK.V	Y	Brain Young
Q9QZN4	Fbxo6	F-box only protein 6 OS=Mus musculus OX=10090 GN=Fbxo6 PE=1 SV=1	145	LKAEGYCEELMDT	1000	K.AEGYC#EELM*DTFRPDIVVK.D	Y	Brain Old
Q9QZN4	Fbxo6	F-box only protein 6 OS=Mus musculus OX=10090 GN=Fbxo6 PE=1 SV=1	111	ETLPGSCGTSFPD	5000	K.VETLPGSC#GTSFPDNK.V	Y	SubQ_Old
Q9QZN4	Fbxo6	F-box only protein 6 OS=Mus musculus OX=10090 GN=Fbxo6 PE=1 SV=1	111	ETLPGSCGTSFPD	1000	K.VETLPGSC#GTSFPDNK.V	Y	Brain Old
Q9QZN4	Fbxo6	FBX6_MOUSE F-box only protein 6	168	VAPRADCGCTYQL	1000	R.ADC#GC#TYQLR.V	N	Liver Young
Q9QZN4	Fbxo6	FBX6_MOUSE F-box only protein 6	170	PRADCGCTYQLRV	1000	R.ADC#GC#TYQLR.V	N	Liver Young
Q9QZN4	Fbxo6	FBX6_MOUSE F-box only protein 6	168;170	VAPRADCGCTYQL;PRADCGCTYQLRV		R.ADC#GC#TYQLR.V	N	Liver Young
Q9QZN4	Fbxo6	FBX6_MOUSE F-box only protein 6	168	VAPRADCGCTYQL	1000	R.ADC#GC#TYQLR.V	N	Liver Old
Q9QZN4	Fbxo6	FBX6_MOUSE F-box only protein 6	170	PRADCGCTYQLRV	1000	R.ADC#GC#TYQLR.V	N	Liver Old
Q9QZN4	Fbxo6	FBX6_MOUSE F-box only protein 6	84	NLLRNPCAEENLS	1000	R.NPC#AEENLSSWR.I	Y	Liver Young
Q9QZN4	Fbxo6	FBX6_MOUSE F-box only protein 6	73	KVFYILCSLQRNL	1000	K.VFYILC#SLQR.N	Y	Liver Young
Q9QZN4	Fbxo6	FBX6_MOUSE F-box only protein 6	168;170	VAPRADCGCTYQL;PRADCGCTYQLRV		R.ADC#GC#TYQLR.V	Y	Liver Old
Q9QZN4	Fbxo6	FBX6_MOUSE F-box only protein 6	60	FFTKDRCEPVEDW	1000	K.DRC#EPVEDWK.V	Y	Liver Young
Q9QZN4	Fbxo6	FBX6_MOUSE F-box only protein 6	145	LKAEGYCEELMDT	1000	K.AEGYC#EELM*DTFRPDIVVK.D	Y	Liver Young
Q9QZN4	Fbxo6	FBX6_MOUSE F-box only protein 6	84	NLLRNPCAEENLS	1000	R.NPC#AEENLSSWR.I	Y	Liver Old
Q9QZN4	Fbxo6	FBX6_MOUSE F-box only protein 6	73	KVFYILCSLQRNL	1000	K.VFYILC#SLQR.N	Y	Liver Old
Q9QZN4	Fbxo6	FBX6_MOUSE F-box only protein 6	60	FFTKDRCEPVEDW	1000	R.C#EPVEDWK.V	Y	Liver Old
Q9QZN4	Fbxo6	FBX6_MOUSE F-box only protein 6	111	ETLPGSCGTSFPD	1000	K.VETLPGSC#GTSFPDNK.V	Y	Liver Old
Q9QZN4	Fbxo6	FBX6_MOUSE F-box only protein 6	111	ETLPGSCGTSFPD	1000	K.VETLPGSC#GTSFPDNK.V	Y	Liver Young
Q9QZN4	Fbxo6	FBX6_MOUSE F-box only protein 6	145	LKAEGYCEELMDT	1000	K.AEGYC#EELMDTFRPDIVVK.D	Y	Liver Old
Q9QZQ1	Mllt4	AFAD_MOUSE Afadin	324	ILDDDECPLQIFR	1000	K.EIILDDDEC#PLQIFR.E	N	Liver Old
Q9QZQ1	Mllt4	AFAD_MOUSE Afadin	450	GIQPHHCDLTNMD	1000	K.FDDNSIQLFGPGIQPHHC#DLTNMDGVVTVTPR.S	Y	Liver Young
Q9QZQ1	Mllt4	AFAD_MOUSE Afadin	811	DPDSGLCSHYWGA	1000	R.LVTDPDSGLC#SHYWGAIIR.Q	Y	Liver Young
Q9QZQ1	Mllt4	AFAD_MOUSE Afadin	960	EFLDPLCQRGFCR	1000	R.NIPNGLQEFLDPLC#QR.G	Y	Liver Young
Q9QZQ1	Mllt4	AFAD_MOUSE Afadin	1700	SLSSAPCAPPPPP	1000	R.DYEPPSLSSAPC#APPPPPQR.N	Y	Liver Old
Q9QZQ1	Mllt4	AFAD_MOUSE Afadin	450	GIQPHHCDLTNMD	1000	K.FDDNSIQLFGPGIQPHHC#DLTNMDGVVTVTPR.S	Y	Liver Old
Q9QZQ1	Mllt4	AFAD_MOUSE Afadin	870	PNINSTCFKLNSL	1000	K.YVPDDIPNINSTC#FK.L	Y	Liver Young
Q9QZQ1	Mllt4	AFAD_MOUSE Afadin	1206	VSTGNLCTEEQSP	1000	K.ITSVSTGNLC#TEEQSPPPRPEAYPIPTQTYTR.E	Y	Liver Old
Q9QZQ1	Mllt4	AFAD_MOUSE Afadin	1206	VSTGNLCTEEQSP	1000	K.ITSVSTGNLC#TEEQSPPPRPEAYPIPTQTYTR.E	Y	Liver Young
Q9QZQ1	Mllt4	AFAD_MOUSE Afadin	1700	SLSSAPCAPPPPP	1000	R.DYEPPSLSSAPC#APPPPPQR.N	Y	Liver Young
Q9QZQ1	Mllt4	AFAD_MOUSE Afadin	870	PNINSTCFKLNSL	1000	K.YVPDDIPNINSTC#FK.L	Y	Liver Old
Q9QZQ1	Afdn	Afadin OS=Mus musculus OX=10090 GN=Afdn PE=1 SV=3	1206	VSTGNLCTEEQSP	1000	K.ITSVSTGNLC#TEEQSPPPRPEAYPIPTQTYTR.E	N	SKM Old
Q9QZQ1	Afdn	Afadin OS=Mus musculus OX=10090 GN=Afdn PE=1 SV=3	1700	SLSSAPCAPPPPP	1000	R.DYEPPSLSSAPC#APPPPPQR.N	Y	SKM Young
Q9QZQ8	Macroh2a1	Core histone macro-H2A.1 OS=Mus musculus OX=10090 GN=Macroh2a1 PE=1 SV=3	286	VWGADKCEELLEK	1000	K.FVIHC#NSPVWGADKC#EELLEK.T	Y	BAT Old
Q9QZQ8	Macroh2a1	Core histone macro-H2A.1 OS=Mus musculus OX=10090 GN=Macroh2a1 PE=1 SV=3	276;286	AKFVIHCNSPVWG;VWGADKCEELLEK	1000;1000	K.FVIHC#NSPVWGADKC#EELLEK.T	Y	BAT Old
Q9QZQ8	Macroh2a1	Core histone macro-H2A.1 OS=Mus musculus OX=10090 GN=Macroh2a1 PE=1 SV=3	297	EKTVKNCLALADD	1000	K.NC#LALADDR.K	Y	SKM Old
Q9QZQ8	Macroh2a1	Core histone macro-H2A.1 OS=Mus musculus OX=10090 GN=Macroh2a1 PE=1 SV=3	286	VWGADKCEELLEK	1000	K.C#EELLEK.T	Y	SKM Old
Q9QZQ8	Macroh2a1	Core histone macro-H2A.1 OS=Mus musculus OX=10090 GN=Macroh2a1 PE=1 SV=3	286	VWGADKCEELLEK	5000	K.C#EELLEK.T	Y	SubQ_Old
Q9QZQ8	Macroh2a1	Core histone macro-H2A.1 OS=Mus musculus OX=10090 GN=Macroh2a1 PE=1 SV=3	297	EKTVKNCLALADD	5000	K.NC#LALADDRK.L	Y	SubQ_Old
Q9QZQ8	Macroh2a1	Core histone macro-H2A.1 OS=Mus musculus OX=10090 GN=Macroh2a1 PE=1 SV=3	286	VWGADKCEELLEK	5000	K.C#EELLEK.T	Y	Heart Old
Q9QZQ8	Macroh2a1	Core histone macro-H2A.1 OS=Mus musculus OX=10090 GN=Macroh2a1 PE=1 SV=3	286	VWGADKCEELLEK	5000	K.C#EELLEK.T	Y	Heart Young
Q9QZQ8	Macroh2a1	Core histone macro-H2A.1 OS=Mus musculus OX=10090 GN=Macroh2a1 PE=1 SV=3	276	AKFVIHCNSPVWG	5000	K.FVIHC#NSPVWGADK.C	Y	Heart Young
Q9QZQ8	Macroh2a1	Core histone macro-H2A.1 OS=Mus musculus OX=10090 GN=Macroh2a1 PE=1 SV=3	286	VWGADKCEELLEK	1000	K.C#EELLEK.T	Y	SKM Young
Q9QZQ8	Macroh2a1	Core histone macro-H2A.1 OS=Mus musculus OX=10090 GN=Macroh2a1 PE=1 SV=3	276	AKFVIHCNSPVWG	1000	K.FVIHC#NSPVWGADK.C	Y	SKM Young
Q9QZQ8	Macroh2a1	Core histone macro-H2A.1 OS=Mus musculus OX=10090 GN=Macroh2a1 PE=1 SV=3	276	AKFVIHCNSPVWG	1000	K.FVIHC#NSPVWGADK.C	Y	SKM Old
Q9QZQ8	Macroh2a1	Core histone macro-H2A.1 OS=Mus musculus OX=10090 GN=Macroh2a1 PE=1 SV=3	286	VWGADKCEELLEK	5000	K.C#EELLEK.T	Y	SubQ Young
Q9QZQ8	Macroh2a1	Core histone macro-H2A.1 OS=Mus musculus OX=10090 GN=Macroh2a1 PE=1 SV=3	276	AKFVIHCNSPVWG	5000	K.FVIHC#NSPVWGADK.C	Y	SubQ_Old
Q9QZQ8	Macroh2a1	Core histone macro-H2A.1 OS=Mus musculus OX=10090 GN=Macroh2a1 PE=1 SV=3	297	EKTVKNCLALADD	1000	K.NC#LALADDR.K	Y	BAT Young
Q9QZQ8	Macroh2a1	Core histone macro-H2A.1 OS=Mus musculus OX=10090 GN=Macroh2a1 PE=1 SV=3	286	VWGADKCEELLEK	1000	K.C#EELLEK.T	Y	BAT Young
Q9QZQ8	Macroh2a1	Core histone macro-H2A.1 OS=Mus musculus OX=10090 GN=Macroh2a1 PE=1 SV=3	276	AKFVIHCNSPVWG	1000	K.FVIHC#NSPVWGADK.C	Y	BAT Young
Q9QZQ8	Macroh2a1	Core histone macro-H2A.1 OS=Mus musculus OX=10090 GN=Macroh2a1 PE=1 SV=3	286	VWGADKCEELLEK	1000	K.C#EELLEK.T	Y	Brain Old
Q9QZQ8	Macroh2a1	Core histone macro-H2A.1 OS=Mus musculus OX=10090 GN=Macroh2a1 PE=1 SV=3	297	EKTVKNCLALADD	5000	K.NC#LALADDR.K	Y	SubQ Young
Q9QZQ8	Macroh2a1	Core histone macro-H2A.1 OS=Mus musculus OX=10090 GN=Macroh2a1 PE=1 SV=3	276	AKFVIHCNSPVWG	5000	K.FVIHC#NSPVWGADK.C	Y	SubQ Young
Q9QZQ8	Macroh2a1	Core histone macro-H2A.1 OS=Mus musculus OX=10090 GN=Macroh2a1 PE=1 SV=3	297	EKTVKNCLALADD	1000	K.NC#LALADDRK.L	Y	BAT Old
Q9QZQ8	Macroh2a1	Core histone macro-H2A.1 OS=Mus musculus OX=10090 GN=Macroh2a1 PE=1 SV=3	276	AKFVIHCNSPVWG	1000	K.FVIHC#NSPVWGADK.C	Y	BAT Old
Q9QZQ8	Macroh2a1	Core histone macro-H2A.1 OS=Mus musculus OX=10090 GN=Macroh2a1 PE=1 SV=3	297	EKTVKNCLALADD	1000	K.NC#LALADDR.K	Y	Brain Young
Q9QZQ8	Macroh2a1	Core histone macro-H2A.1 OS=Mus musculus OX=10090 GN=Macroh2a1 PE=1 SV=3	297	EKTVKNCLALADD	1000	K.NC#LALADDR.K	Y	Brain Old
Q9QZQ8	Macroh2a1	Core histone macro-H2A.1 OS=Mus musculus OX=10090 GN=Macroh2a1 PE=1 SV=3	276	AKFVIHCNSPVWG	5000	K.FVIHC#NSPVWGADK.C	Y	Heart Old
Q9QZQ8	Macroh2a1	Core histone macro-H2A.1 OS=Mus musculus OX=10090 GN=Macroh2a1 PE=1 SV=3	297	EKTVKNCLALADD	5000	K.NC#LALADDR.K	Y	Heart Young
Q9QZQ8	Macroh2a1	Core histone macro-H2A.1 OS=Mus musculus OX=10090 GN=Macroh2a1 PE=1 SV=3	286	VWGADKCEELLEK	1000	K.C#EELLEK.T	Y	Brain Young
Q9QZQ8	Macroh2a1	Core histone macro-H2A.1 OS=Mus musculus OX=10090 GN=Macroh2a1 PE=1 SV=3	297	EKTVKNCLALADD	5000	K.NC#LALADDR.K	Y	Heart Old
Q9QZQ8	Macroh2a1	Core histone macro-H2A.1 OS=Mus musculus OX=10090 GN=Macroh2a1 PE=1 SV=3	276	AKFVIHCNSPVWG	1000	K.FVIHC#NSPVWGADK.C	Y	Brain Old
Q9QZQ8	Macroh2a1	Core histone macro-H2A.1 OS=Mus musculus OX=10090 GN=Macroh2a1 PE=1 SV=3	276	AKFVIHCNSPVWG	1000	K.FVIHC#NSPVWGADK.C	Y	Brain Young
Q9QZQ8	H2afy	H2AY_MOUSE Core histone macro-H2A.1	297	EKTVKNCLALADD	1000	K.NC#LALADDR.K	Y	Liver Young
Q9QZQ8	H2afy	H2AY_MOUSE Core histone macro-H2A.1	276;286	AKFVIHCNSPVWG;VWGADKCEELLEK		K.FVIHC#NSPVWGADKC#EELLEK.T	Y	Liver Young
Q9QZQ8	H2afy	H2AY_MOUSE Core histone macro-H2A.1	286	VWGADKCEELLEK	1000	K.C#EELLEK.T	Y	Liver Old
Q9QZQ8	H2afy	H2AY_MOUSE Core histone macro-H2A.1	286	VWGADKCEELLEK	1000	K.C#EELLEK.T	Y	Liver Young
Q9QZQ8	H2afy	H2AY_MOUSE Core histone macro-H2A.1	276	AKFVIHCNSPVWG	1000	K.FVIHC#NSPVWGADK.C	Y	Liver Old
Q9QZQ8	H2afy	H2AY_MOUSE Core histone macro-H2A.1	297	EKTVKNCLALADD	1000	K.NC#LALADDR.K	Y	Liver Old
Q9QZQ8	H2afy	H2AY_MOUSE Core histone macro-H2A.1	276	AKFVIHCNSPVWG	1000	K.FVIHC#NSPVWGADK.C	Y	Liver Young
Q9QZR0	Rnf25	E3 ubiquitin-protein ligase RNF25 OS=Mus musculus OX=10090 GN=Rnf25 PE=1 SV=2	195	KAVGVQCPVCREP	1000	K.AVGVQC#PVC#R.E	N	Brain Young
Q9QZR0	Rnf25	E3 ubiquitin-protein ligase RNF25 OS=Mus musculus OX=10090 GN=Rnf25 PE=1 SV=2	198	GVQCPVCREPLVY	1000	K.AVGVQC#PVC#R.E	N	Brain Young
Q9QZR0	Rnf25	E3 ubiquitin-protein ligase RNF25 OS=Mus musculus OX=10090 GN=Rnf25 PE=1 SV=2	195	KAVGVQCPVCREP	5000	K.AVGVQC#PVC#R.E	N	SubQ Young
Q9QZR0	Rnf25	E3 ubiquitin-protein ligase RNF25 OS=Mus musculus OX=10090 GN=Rnf25 PE=1 SV=2	198	GVQCPVCREPLVY	5000	K.AVGVQC#PVC#R.E	N	SubQ Young
Q9QZR0	Rnf25	E3 ubiquitin-protein ligase RNF25 OS=Mus musculus OX=10090 GN=Rnf25 PE=1 SV=2	195;198	KAVGVQCPVCREP;GVQCPVCREPLVY		K.AVGVQC#PVC#R.E	N	SubQ Young
Q9QZR0	Rnf25	E3 ubiquitin-protein ligase RNF25 OS=Mus musculus OX=10090 GN=Rnf25 PE=1 SV=2	428	NRTPGSCYPHLPR	1000	R.TPGSC#YPHLPR.G	Y	Brain Old
Q9QZR0	Rnf25	E3 ubiquitin-protein ligase RNF25 OS=Mus musculus OX=10090 GN=Rnf25 PE=1 SV=2	428	NRTPGSCYPHLPR	1000	R.TPGSC#YPHLPR.G	Y	Brain Young
Q9QZR0	Rnf25	E3 ubiquitin-protein ligase RNF25 OS=Mus musculus OX=10090 GN=Rnf25 PE=1 SV=2	195;198	KAVGVQCPVCREP;GVQCPVCREPLVY	1000;1000	K.AVGVQC#PVC#R.E	Y	Brain Young
Q9QZR0	Rnf25	E3 ubiquitin-protein ligase RNF25 OS=Mus musculus OX=10090 GN=Rnf25 PE=1 SV=2	428	NRTPGSCYPHLPR	5000	R.TPGSC#YPHLPR.G	Y	Heart Young
Q9QZR0	Rnf25	E3 ubiquitin-protein ligase RNF25 OS=Mus musculus OX=10090 GN=Rnf25 PE=1 SV=2	428	NRTPGSCYPHLPR	1000	R.TPGSC#YPHLPR.G	Y	BAT Old
Q9QZR9	Col4a4	Collagen alpha-4(IV) chain OS=Mus musculus OX=10090 GN=Col4a4 PE=1 SV=1	1626	AAPFVECQGRQGT	1000	R.AAPFVEC#QGR.Q	Y	BAT Old
Q9QZR9	Col4a4	Collagen alpha-4(IV) chain OS=Mus musculus OX=10090 GN=Col4a4 PE=1 SV=1	1626	AAPFVECQGRQGT	5000	R.AAPFVEC#QGR.Q	Y	SubQ_Old
Q9QZR9	Col4a4	Collagen alpha-4(IV) chain OS=Mus musculus OX=10090 GN=Col4a4 PE=1 SV=1	1626	AAPFVECQGRQGT	5000	R.AAPFVEC#QGR.Q	Y	Heart Old
Q9QZS0	Col4a3	Collagen alpha-3(IV) chain OS=Mus musculus OX=10090 GN=Col4a3 PE=1 SV=2	1603	LASPGSCLEEFRA	1000	K.GFSFIMFTSAGSEGAGQALASPGSC#LEEFR.A	Y	BAT Young
Q9QZS0	Col4a3	Collagen alpha-3(IV) chain OS=Mus musculus OX=10090 GN=Col4a3 PE=1 SV=2	1615	ASPFIECHGRGTC	5000	R.ASPFIEC#HGR.G	Y	Heart Young
Q9QZS0	Col4a3	Collagen alpha-3(IV) chain OS=Mus musculus OX=10090 GN=Col4a3 PE=1 SV=2	1615	ASPFIECHGRGTC	5000	R.ASPFIEC#HGR.G	Y	SubQ Young
Q9QZS0	Col4a3	Collagen alpha-3(IV) chain OS=Mus musculus OX=10090 GN=Col4a3 PE=1 SV=2	1615	ASPFIECHGRGTC	1000	R.ASPFIEC#HGR.G	Y	BAT Old
Q9QZS0	Col4a3	Collagen alpha-3(IV) chain OS=Mus musculus OX=10090 GN=Col4a3 PE=1 SV=2	1615	ASPFIECHGRGTC	1000	R.ASPFIEC#HGR.G	Y	BAT Young
Q9QZS2	Rnf4	RNF4_MOUSE E3 ubiquitin-protein ligase RNF4	95	QDHADSCVVSSDD	1000	R.QDHADSC#VVSSDDEELSR.D	Y	Liver Old
Q9QZS3	Numb	NUMB_MOUSE Protein numb homolog	160	LSHAVGCAFAACL	1000	R.LSHAVGC#AFAAC#LER.K	N	Liver Young
Q9QZS3	Numb	NUMB_MOUSE Protein numb homolog	165	GCAFAACLERKQK	1000	R.LSHAVGC#AFAAC#LER.K	N	Liver Young
Q9QZS3	Numb	NUMB_MOUSE Protein numb homolog	37	GVRTGKCSFPVKY	1000	K.C#SFPVK.Y	N	Liver Old
Q9QZS3	Numb	NUMB_MOUSE Protein numb homolog	117	IEKVSFCAPDRNF	1000	K.VSFC#APDR.N	N	Liver Old
Q9QZS3	Numb	NUMB_MOUSE Protein numb homolog	58	SRGMHICEDAVKR	1000	R.GMHIC#EDAVK.R	N	Liver Old
Q9QZS3	Numb	NUMB_MOUSE Protein numb homolog	131	RAFSYICRDGTTR	1000	K.AFSYIC#R.D	N	Liver Old
Q9QZS3	Numb	NUMB_MOUSE Protein numb homolog	160	LSHAVGCAFAACL	1000	R.LSHAVGC#AFAAC#LER.K	N	Liver Old
Q9QZS3	Numb	NUMB_MOUSE Protein numb homolog	165	GCAFAACLERKQK	1000	R.LSHAVGC#AFAAC#LER.K	N	Liver Old
Q9QZS3	Numb	NUMB_MOUSE Protein numb homolog	117	IEKVSFCAPDRNF	1000	K.VSFC#APDR.N	Y	Liver Young
Q9QZS3	Numb	NUMB_MOUSE Protein numb homolog	131	RAFSYICRDGTTR	1000	K.AFSYIC#R.D	Y	Liver Young
Q9QZS3	Numb	NUMB_MOUSE Protein numb homolog	176	QKREKECGVTATF	1000	K.EC#GVTATFDASR.T	Y	Liver Young
Q9QZS3	Numb	NUMB_MOUSE Protein numb homolog	160;165	LSHAVGCAFAACL;GCAFAACLERKQK		R.LSHAVGC#AFAAC#LER.K	Y	Liver Young
Q9QZS3	Numb	NUMB_MOUSE Protein numb homolog	160;165	LSHAVGCAFAACL;GCAFAACLERKQK		R.LSHAVGC#AFAAC#LER.K	Y	Liver Old
Q9QZS3	Numb	NUMB_MOUSE Protein numb homolog	58	SRGMHICEDAVKR	1000	R.GM*HIC#EDAVK.R	Y	Liver Young
Q9QZS3	Numb	NUMB_MOUSE Protein numb homolog	613	EVPPGTCPVDPFE	1000	R.HAEVPPGTC#PVDPFEAQWAALESK.S	Y	Liver Young
Q9QZS3	Numb	NUMB_MOUSE Protein numb homolog	176	QKREKECGVTATF	1000	K.EC#GVTATFDASR.T	Y	Liver Old
Q9QZS3	Numb	Protein numb homolog OS=Mus musculus OX=10090 GN=Numb PE=1 SV=1	117	IEKVSFCAPDRNF	1000	K.VSFC#APDR.N	N	Brain Old
Q9QZS3	Numb	Protein numb homolog OS=Mus musculus OX=10090 GN=Numb PE=1 SV=1	160	LSHAVGCAFAACL	1000	R.LSHAVGC#AFAAC#LER.K	N	Brain Old
Q9QZS3	Numb	Protein numb homolog OS=Mus musculus OX=10090 GN=Numb PE=1 SV=1	165	GCAFAACLERKQK	1000	R.LSHAVGC#AFAAC#LER.K	N	Brain Old
Q9QZS3	Numb	Protein numb homolog OS=Mus musculus OX=10090 GN=Numb PE=1 SV=1	160	LSHAVGCAFAACL	1000	R.LSHAVGC#AFAAC#LER.K	N	Brain Young
Q9QZS3	Numb	Protein numb homolog OS=Mus musculus OX=10090 GN=Numb PE=1 SV=1	165	GCAFAACLERKQK	1000	R.LSHAVGC#AFAAC#LER.K	N	Brain Young
Q9QZS3	Numb	Protein numb homolog OS=Mus musculus OX=10090 GN=Numb PE=1 SV=1	131	RAFSYICRDGTTR	5000	R.AFSYIC#R.D	N	SubQ Young
Q9QZS3	Numb	Protein numb homolog OS=Mus musculus OX=10090 GN=Numb PE=1 SV=1	176	QKREKECGVTATF	1000	K.EC#GVTATFDASR.T	Y	BAT Old
Q9QZS3	Numb	Protein numb homolog OS=Mus musculus OX=10090 GN=Numb PE=1 SV=1	117	IEKVSFCAPDRNF	1000	K.VSFC#APDR.N	Y	BAT Young
Q9QZS3	Numb	Protein numb homolog OS=Mus musculus OX=10090 GN=Numb PE=1 SV=1	160;165	LSHAVGCAFAACL;GCAFAACLERKQK	1000;1000	R.LSHAVGC#AFAAC#LER.K	Y	Brain Old
Q9QZS3	Numb	Protein numb homolog OS=Mus musculus OX=10090 GN=Numb PE=1 SV=1	117	IEKVSFCAPDRNF	1000	K.VSFC#APDR.N	Y	Brain Young
Q9QZS3	Numb	Protein numb homolog OS=Mus musculus OX=10090 GN=Numb PE=1 SV=1	176	QKREKECGVTATF	1000	K.EC#GVTATFDASR.T	Y	Brain Young
Q9QZS3	Numb	Protein numb homolog OS=Mus musculus OX=10090 GN=Numb PE=1 SV=1	176	QKREKECGVTATF	5000	K.EC#GVTATFDASR.T	Y	Heart Old
Q9QZS3	Numb	Protein numb homolog OS=Mus musculus OX=10090 GN=Numb PE=1 SV=1	117	IEKVSFCAPDRNF	5000	K.VSFC#APDR.N	Y	Heart Old
Q9QZS3	Numb	Protein numb homolog OS=Mus musculus OX=10090 GN=Numb PE=1 SV=1	58	SRGMHICEDAVKR	5000	R.GM*HIC#EDAVKR.L	Y	Heart Young
Q9QZS3	Numb	Protein numb homolog OS=Mus musculus OX=10090 GN=Numb PE=1 SV=1	176	QKREKECGVTATF	5000	K.EC#GVTATFDASR.T	Y	SubQ Young
Q9QZS3	Numb	Protein numb homolog OS=Mus musculus OX=10090 GN=Numb PE=1 SV=1	131	RAFSYICRDGTTR	5000	R.AFSYIC#R.D	Y	SubQ_Old
Q9QZS3	Numb	Protein numb homolog OS=Mus musculus OX=10090 GN=Numb PE=1 SV=1	613	EVPPGTCPVDPFE	1000	R.HAEVPPGTC#PVDPFEAQWAALESK.S	Y	BAT Young
Q9QZS3	Numb	Protein numb homolog OS=Mus musculus OX=10090 GN=Numb PE=1 SV=1	176	QKREKECGVTATF	1000	K.EC#GVTATFDASR.T	Y	BAT Young
Q9QZS3	Numb	Protein numb homolog OS=Mus musculus OX=10090 GN=Numb PE=1 SV=1	613	EVPPGTCPVDPFE	1000	R.HAEVPPGTC#PVDPFEAQWAALESK.S	Y	Brain Young
Q9QZS3	Numb	Protein numb homolog OS=Mus musculus OX=10090 GN=Numb PE=1 SV=1	131	RAFSYICRDGTTR	1000	R.AFSYIC#R.D	Y	Brain Young
Q9QZS3	Numb	Protein numb homolog OS=Mus musculus OX=10090 GN=Numb PE=1 SV=1	176	QKREKECGVTATF	5000	K.EC#GVTATFDASR.T	Y	Heart Young
Q9QZS3	Numb	Protein numb homolog OS=Mus musculus OX=10090 GN=Numb PE=1 SV=1	117	IEKVSFCAPDRNF	5000	K.VSFC#APDRNFDR.A	Y	Heart Young
Q9QZS3	Numb	Protein numb homolog OS=Mus musculus OX=10090 GN=Numb PE=1 SV=1	117	IEKVSFCAPDRNF	5000	K.VSFC#APDR.N	Y	SubQ Young
Q9QZS3	Numb	Protein numb homolog OS=Mus musculus OX=10090 GN=Numb PE=1 SV=1	176	QKREKECGVTATF	5000	K.EC#GVTATFDASR.T	Y	SubQ_Old
Q9QZS3	Numb	Protein numb homolog OS=Mus musculus OX=10090 GN=Numb PE=1 SV=1	117	IEKVSFCAPDRNF	5000	K.VSFC#APDR.N	Y	SubQ_Old
Q9QZS3	Numb	Protein numb homolog OS=Mus musculus OX=10090 GN=Numb PE=1 SV=1	160;165	LSHAVGCAFAACL;GCAFAACLERKQK	1000;1000	R.LSHAVGC#AFAAC#LER.K	Y	Brain Young
Q9QZS3	Numb	Protein numb homolog OS=Mus musculus OX=10090 GN=Numb PE=1 SV=1	613	EVPPGTCPVDPFE	1000	R.HAEVPPGTC#PVDPFEAQWAALESK.S	Y	BAT Old
Q9QZS3	Numb	Protein numb homolog OS=Mus musculus OX=10090 GN=Numb PE=1 SV=1	613	EVPPGTCPVDPFE	1000	R.HAEVPPGTC#PVDPFEAQWAALESK.S	Y	Brain Old
Q9QZS3	Numb	Protein numb homolog OS=Mus musculus OX=10090 GN=Numb PE=1 SV=1	176	QKREKECGVTATF	1000	K.EC#GVTATFDASR.T	Y	Brain Old
Q9QZS5	Sgk2	SGK2_MOUSE Serine/threonine-protein kinase Sgk2	184	FGLCKECVEPEET	1000	K.EC#VEPEETTSTFC#GTPEYLAPEVLR.K	N	Liver Young
Q9QZS5	Sgk2	SGK2_MOUSE Serine/threonine-protein kinase Sgk2	195	ETTSTFCGTPEYL	1000	K.EC#VEPEETTSTFC#GTPEYLAPEVLR.K	N	Liver Young
Q9QZS5	Sgk2	SGK2_MOUSE Serine/threonine-protein kinase Sgk2	184	FGLCKECVEPEET	1000	K.EC#VEPEETTSTFC#GTPEYLAPEVLR.K	N	Liver Old
Q9QZS5	Sgk2	SGK2_MOUSE Serine/threonine-protein kinase Sgk2	195	ETTSTFCGTPEYL	1000	K.EC#VEPEETTSTFC#GTPEYLAPEVLR.K	N	Liver Old
Q9QZS5	Sgk2	SGK2_MOUSE Serine/threonine-protein kinase Sgk2	262	GRTVAACDLLQGL	1000	R.TVAAC#DLLQGLLHK.D	Y	Liver Young
Q9QZS5	Sgk2	SGK2_MOUSE Serine/threonine-protein kinase Sgk2	184;195	FGLCKECVEPEET;ETTSTFCGTPEYL		K.EC#VEPEETTSTFC#GTPEYLAPEVLR.K	Y	Liver Old
Q9QZS5	Sgk2	SGK2_MOUSE Serine/threonine-protein kinase Sgk2	184;195	FGLCKECVEPEET;ETTSTFCGTPEYL		K.EC#VEPEETTSTFC#GTPEYLAPEVLR.K	Y	Liver Young
Q9QZS5	Sgk2	SGK2_MOUSE Serine/threonine-protein kinase Sgk2	262	GRTVAACDLLQGL	1000	R.TVAAC#DLLQGLLHK.D	Y	Liver Old
Q9QZS8	Sh2d3c	SH2 domain-containing protein 3C OS=Mus musculus OX=10090 GN=Sh2d3c PE=1 SV=1	312	SGAIIYCPVNRTF	1000	K.AVSEQSGAIIYC#PVNR.T	N	Brain Old
Q9QZS8	Sh2d3c	SH2 domain-containing protein 3C OS=Mus musculus OX=10090 GN=Sh2d3c PE=1 SV=1	447	SSEPQLCPGNTPK	1000	R.SSEPQLC#PGNTPKPPGESDR.A	N	Brain Young
Q9QZS8	Sh2d3c	SH2 domain-containing protein 3C OS=Mus musculus OX=10090 GN=Sh2d3c PE=1 SV=1	251	GDYVLTCRWHNQA	5000	R.DSLTSLGDYVLTC#R.W	N	SubQ_Old
Q9QZS8	Sh2d3c	SH2 domain-containing protein 3C OS=Mus musculus OX=10090 GN=Sh2d3c PE=1 SV=1	312	SGAIIYCPVNRTF	1000	K.AVSEQSGAIIYC#PVNR.T	Y	BAT Old
Q9QZS8	Sh2d3c	SH2 domain-containing protein 3C OS=Mus musculus OX=10090 GN=Sh2d3c PE=1 SV=1	372	VTRSDGCPNSTSL	1000	R.SDGC#PNSTSLPHPR.D	Y	BAT Old
Q9QZS8	Sh2d3c	SH2 domain-containing protein 3C OS=Mus musculus OX=10090 GN=Sh2d3c PE=1 SV=1	251	GDYVLTCRWHNQA	1000	R.DSLTSLGDYVLTC#R.W	Y	BAT Old
Q9QZS8	Sh2d3c	SH2 domain-containing protein 3C OS=Mus musculus OX=10090 GN=Sh2d3c PE=1 SV=1	312	SGAIIYCPVNRTF	1000	K.AVSEQSGAIIYC#PVNR.T	Y	BAT Young
Q9QZS8	Sh2d3c	SH2 domain-containing protein 3C OS=Mus musculus OX=10090 GN=Sh2d3c PE=1 SV=1	593	HVTKVDCLVARIL	1000	K.VDC#LVAR.I	Y	Brain Old
Q9QZS8	Sh2d3c	SH2 domain-containing protein 3C OS=Mus musculus OX=10090 GN=Sh2d3c PE=1 SV=1	372	VTRSDGCPNSTSL	1000	R.SDGC#PNSTSLPHPR.D	Y	Brain Old
Q9QZS8	Sh2d3c	SH2 domain-containing protein 3C OS=Mus musculus OX=10090 GN=Sh2d3c PE=1 SV=1	593	HVTKVDCLVARIL	1000	K.VDC#LVAR.I	Y	Brain Young
Q9QZS8	Sh2d3c	SH2 domain-containing protein 3C OS=Mus musculus OX=10090 GN=Sh2d3c PE=1 SV=1	312	SGAIIYCPVNRTF	1000	K.AVSEQSGAIIYC#PVNR.T	Y	Brain Young
Q9QZS8	Sh2d3c	SH2 domain-containing protein 3C OS=Mus musculus OX=10090 GN=Sh2d3c PE=1 SV=1	491	PDSGHYCQLQPPV	1000	K.ASPSPSLSSYSDPDSGHYC#QLQPPVR.G	Y	Brain Young
Q9QZS8	Sh2d3c	SH2 domain-containing protein 3C OS=Mus musculus OX=10090 GN=Sh2d3c PE=1 SV=1	372	VTRSDGCPNSTSL	5000	R.SDGC#PNSTSLPHPR.D	Y	Heart Old
Q9QZS8	Sh2d3c	SH2 domain-containing protein 3C OS=Mus musculus OX=10090 GN=Sh2d3c PE=1 SV=1	471	SPSHTLCKASPSP	5000	R.APHASPSHTLC#K.A	Y	Heart Old
Q9QZS8	Sh2d3c	SH2 domain-containing protein 3C OS=Mus musculus OX=10090 GN=Sh2d3c PE=1 SV=1	312	SGAIIYCPVNRTF	5000	K.AVSEQSGAIIYC#PVNR.T	Y	Heart Old
Q9QZS8	Sh2d3c	SH2 domain-containing protein 3C OS=Mus musculus OX=10090 GN=Sh2d3c PE=1 SV=1	372	VTRSDGCPNSTSL	5000	R.SDGC#PNSTSLPHPR.D	Y	Heart Young
Q9QZS8	Sh2d3c	SH2 domain-containing protein 3C OS=Mus musculus OX=10090 GN=Sh2d3c PE=1 SV=1	312	SGAIIYCPVNRTF	5000	K.AVSEQSGAIIYC#PVNR.T	Y	Heart Young
Q9QZS8	Sh2d3c	SH2 domain-containing protein 3C OS=Mus musculus OX=10090 GN=Sh2d3c PE=1 SV=1	372	VTRSDGCPNSTSL	5000	R.SDGC#PNSTSLPHPR.D	Y	SubQ Young
Q9QZS8	Sh2d3c	SH2 domain-containing protein 3C OS=Mus musculus OX=10090 GN=Sh2d3c PE=1 SV=1	251	GDYVLTCRWHNQA	5000	R.DSLTSLGDYVLTC#R.W	Y	SubQ Young
Q9QZS8	Sh2d3c	SH2 domain-containing protein 3C OS=Mus musculus OX=10090 GN=Sh2d3c PE=1 SV=1	593	HVTKVDCLVARIL	5000	K.VDC#LVAR.I	Y	SubQ Young
Q9QZS8	Sh2d3c	SH2 domain-containing protein 3C OS=Mus musculus OX=10090 GN=Sh2d3c PE=1 SV=1	312	SGAIIYCPVNRTF	5000	K.AVSEQSGAIIYC#PVNR.T	Y	SubQ Young
Q9QZS8	Sh2d3c	SH2 domain-containing protein 3C OS=Mus musculus OX=10090 GN=Sh2d3c PE=1 SV=1	372	VTRSDGCPNSTSL	5000	R.SDGC#PNSTSLPHPR.D	Y	SubQ_Old
Q9QZS8	Sh2d3c	SH2 domain-containing protein 3C OS=Mus musculus OX=10090 GN=Sh2d3c PE=1 SV=1	593	HVTKVDCLVARIL	5000	K.VDC#LVAR.I	Y	SubQ_Old
Q9QZS8	Sh2d3c	SH2 domain-containing protein 3C OS=Mus musculus OX=10090 GN=Sh2d3c PE=1 SV=1	251	GDYVLTCRWHNQA	1000	R.DSLTSLGDYVLTC#R.W	Y	BAT Young
Q9QZS8	Sh2d3c	SH2 domain-containing protein 3C OS=Mus musculus OX=10090 GN=Sh2d3c PE=1 SV=1	471	SPSHTLCKASPSP	1000	R.APHASPSHTLC#K.A	Y	Brain Old
Q9QZS8	Sh2d3c	SH2 domain-containing protein 3C OS=Mus musculus OX=10090 GN=Sh2d3c PE=1 SV=1	471	SPSHTLCKASPSP	1000	R.APHASPSHTLC#K.A	Y	Brain Young
Q9QZS8	Sh2d3c	SH2 domain-containing protein 3C OS=Mus musculus OX=10090 GN=Sh2d3c PE=1 SV=1	372	VTRSDGCPNSTSL	1000	R.SDGC#PNSTSLPHPR.D	Y	Brain Young
Q9QZS8	Sh2d3c	SH2 domain-containing protein 3C OS=Mus musculus OX=10090 GN=Sh2d3c PE=1 SV=1	251	GDYVLTCRWHNQA	1000	R.DSLTSLGDYVLTC#R.W	Y	Brain Young
Q9QZS8	Sh2d3c	SH2 domain-containing protein 3C OS=Mus musculus OX=10090 GN=Sh2d3c PE=1 SV=1	312	SGAIIYCPVNRTF	5000	K.AVSEQSGAIIYC#PVNR.T	Y	SubQ_Old
Q9QZS8	Sh2d3c	SH2 domain-containing protein 3C OS=Mus musculus OX=10090 GN=Sh2d3c PE=1 SV=1	251	GDYVLTCRWHNQA	1000	R.DSLTSLGDYVLTC#R.W	Y	Brain Old
Q9QZU9	Ube2l6	UB2L6_MOUSE Ubiquitin/ISG15-conjugating enzyme E2 L6	86	REDGLVCLPLISN	1000	R.EDGLVC#LPLISNENWK.P	Y	Liver Young
Q9QZU9	Ube2l6	UB2L6_MOUSE Ubiquitin/ISG15-conjugating enzyme E2 L6	86	REDGLVCLPLISN	1000	R.EDGLVC#LPLISNENWK.P	Y	Liver Old
Q9QZU9	Ube2l6	Ubiquitin/ISG15-conjugating enzyme E2 L6 OS=Mus musculus OX=10090 GN=Ube2l6 PE=1 SV=3	86	REDGLVCLPLISN	1000	R.EDGLVC#LPLISNENWK.P	Y	BAT Old
Q9QZU9	Ube2l6	Ubiquitin/ISG15-conjugating enzyme E2 L6 OS=Mus musculus OX=10090 GN=Ube2l6 PE=1 SV=3	86	REDGLVCLPLISN	1000	R.EDGLVC#LPLISNENWK.P	Y	BAT Young
Q9QZV9	Nxt1	NTF2-related export protein 1 OS=Mus musculus OX=10090 GN=Nxt1 PE=1 SV=2	14	TYVDQACRAAEEF	1000	K.TYVDQAC#R.A	N	Brain Young
Q9QZV9	Nxt1	NTF2-related export protein 1 OS=Mus musculus OX=10090 GN=Nxt1 PE=1 SV=2	132	WKIASDCFRFQDW	5000	K.IASDC#FR.F	N	SubQ Young
Q9QZV9	Nxt1	NTF2-related export protein 1 OS=Mus musculus OX=10090 GN=Nxt1 PE=1 SV=2	14	TYVDQACRAAEEF	1000	K.TYVDQAC#R.A	Y	BAT Young
Q9QZV9	Nxt1	NTF2-related export protein 1 OS=Mus musculus OX=10090 GN=Nxt1 PE=1 SV=2	14	TYVDQACRAAEEF	5000	K.TYVDQAC#R.A	Y	Heart Young
Q9QZV9	Nxt1	NTF2-related export protein 1 OS=Mus musculus OX=10090 GN=Nxt1 PE=1 SV=2	132	WKIASDCFRFQDW	5000	K.IASDC#FR.F	Y	SubQ_Old
Q9QZV9	Nxt1	NTF2-related export protein 1 OS=Mus musculus OX=10090 GN=Nxt1 PE=1 SV=2	14	TYVDQACRAAEEF	1000	K.TYVDQAC#R.A	Y	Brain Old
Q9QZV9	Nxt1	NTF2-related export protein 1 OS=Mus musculus OX=10090 GN=Nxt1 PE=1 SV=2	14	TYVDQACRAAEEF	5000	K.TYVDQAC#R.A	Y	SubQ Young
Q9QZV9	Nxt1	NTF2-related export protein 1 OS=Mus musculus OX=10090 GN=Nxt1 PE=1 SV=2	14	TYVDQACRAAEEF	5000	K.TYVDQAC#R.A	Y	SubQ_Old
Q9QZV9	Nxt1	NTF2-related export protein 1 OS=Mus musculus OX=10090 GN=Nxt1 PE=1 SV=2	14	TYVDQACRAAEEF	1000	K.TYVDQAC#R.A	Y	BAT Old
Q9QZW0	Atp11c	AT11C_MOUSE Probable phospholipid-transporting ATPase 11C	685	ETAKSTCYACRLF	1000	K.STC#YAC#R.L	N	Liver Young
Q9QZW0	Atp11c	AT11C_MOUSE Probable phospholipid-transporting ATPase 11C	688	KSTCYACRLFQTN	1000	K.STC#YAC#R.L	N	Liver Young
Q9QZW0	Atp11c	AT11C_MOUSE Probable phospholipid-transporting ATPase 11C	424	SMEFIECCIDGHK	1000	K.TGTLTENSM*EFIEC#C#IDGHK.Y	N	Liver Young
Q9QZW0	Atp11c	AT11C_MOUSE Probable phospholipid-transporting ATPase 11C	425	MEFIECCIDGHKY	1000	K.TGTLTENSM*EFIEC#C#IDGHK.Y	N	Liver Young
Q9QZW0	Atp11c	AT11C_MOUSE Probable phospholipid-transporting ATPase 11C	467	LFLRALCLCHTVE	1000	R.ALC#LC#HTVEMK.T	N	Liver Young
Q9QZW0	Atp11c	AT11C_MOUSE Probable phospholipid-transporting ATPase 11C	469	LRALCLCHTVEMK	1000	R.ALC#LC#HTVEMK.T	N	Liver Young
Q9QZW0	Atp11c	AT11C_MOUSE Probable phospholipid-transporting ATPase 11C	306	LTKAAVCTTLKYV	1000	K.AAVC#TTLK.Y	N	Liver Old
Q9QZW0	Atp11c	AT11C_MOUSE Probable phospholipid-transporting ATPase 11C	688	KSTCYACRLFQTN	1000	K.STC#YAC#R.L	N	Liver Old
Q9QZW0	Atp11c	AT11C_MOUSE Probable phospholipid-transporting ATPase 11C	467	LFLRALCLCHTVE	1000	R.ALC#LC#HTVEM*K.T	N	Liver Old
Q9QZW0	Atp11c	AT11C_MOUSE Probable phospholipid-transporting ATPase 11C	469	LRALCLCHTVEMK	1000	R.ALC#LC#HTVEM*K.T	N	Liver Old
Q9QZW0	Atp11c	AT11C_MOUSE Probable phospholipid-transporting ATPase 11C	424	SMEFIECCIDGHK	1000	K.TGTLTENSMEFIEC#C#IDGHK.Y	N	Liver Old
Q9QZW0	Atp11c	AT11C_MOUSE Probable phospholipid-transporting ATPase 11C	425	MEFIECCIDGHKY	1000	K.TGTLTENSMEFIEC#C#IDGHK.Y	N	Liver Old
Q9QZW0	Atp11c	AT11C_MOUSE Probable phospholipid-transporting ATPase 11C	10	RTLNRLCAGEEKR	1000	R.LC#AGEEK.R	Y	Liver Young
Q9QZW0	Atp11c	AT11C_MOUSE Probable phospholipid-transporting ATPase 11C	306	LTKAAVCTTLKYV	1000	K.AAVC#TTLK.Y	Y	Liver Young
Q9QZW0	Atp11c	AT11C_MOUSE Probable phospholipid-transporting ATPase 11C	424;425	SMEFIECCIDGHK;MEFIECCIDGHKY		K.TGTLTENSM*EFIEC#C#IDGHK.Y	Y	Liver Young
Q9QZW0	Atp11c	AT11C_MOUSE Probable phospholipid-transporting ATPase 11C	685	ETAKSTCYACRLF	1000	K.STC#YAC#R.L	Y	Liver Old
Q9QZW0	Atp11c	AT11C_MOUSE Probable phospholipid-transporting ATPase 11C	562	GDILLFCKGADSS	1000	K.GDILLFC#K.G	Y	Liver Young
Q9QZW0	Atp11c	AT11C_MOUSE Probable phospholipid-transporting ATPase 11C	685;688	ETAKSTCYACRLF;KSTCYACRLFQTN		K.STC#YAC#R.L	Y	Liver Young
Q9QZW0	Atp11c	AT11C_MOUSE Probable phospholipid-transporting ATPase 11C	10	RTLNRLCAGEEKR	1000	R.LC#AGEEK.R	Y	Liver Old
Q9QZW0	Atp11c	AT11C_MOUSE Probable phospholipid-transporting ATPase 11C	685;688	ETAKSTCYACRLF;KSTCYACRLFQTN		K.STC#YAC#R.L	Y	Liver Old
Q9QZW0	Atp11c	AT11C_MOUSE Probable phospholipid-transporting ATPase 11C	467;469	LFLRALCLCHTVE;LRALCLCHTVEMK		R.ALC#LC#HTVEM*K.T	Y	Liver Old
Q9QZW0	Atp11c	AT11C_MOUSE Probable phospholipid-transporting ATPase 11C	597	DGYRTLCVAFKEI	1000	R.TLC#VAFK.E	Y	Liver Young
Q9QZW0	Atp11c	AT11C_MOUSE Probable phospholipid-transporting ATPase 11C	467;469	LFLRALCLCHTVE;LRALCLCHTVEMK		R.ALC#LC#HTVEMK.T	Y	Liver Young
Q9QZW0	Atp11c	AT11C_MOUSE Probable phospholipid-transporting ATPase 11C	197	RDTIALCTAESID	1000	R.DTIALC#TAESIDNLR.A	Y	Liver Old
Q9QZW0	Atp11c	AT11C_MOUSE Probable phospholipid-transporting ATPase 11C	562	GDILLFCKGADSS	1000	K.GDILLFC#K.G	Y	Liver Old
Q9QZW0	Atp11c	AT11C_MOUSE Probable phospholipid-transporting ATPase 11C	211	LRATIECEQPQPD	1000	R.ATIEC#EQPQPDLYR.F	Y	Liver Old
Q9QZW0	Atp11c	AT11C_MOUSE Probable phospholipid-transporting ATPase 11C	211	LRATIECEQPQPD	1000	R.ATIEC#EQPQPDLYR.F	Y	Liver Young
Q9QZW0	Atp11c	AT11C_MOUSE Probable phospholipid-transporting ATPase 11C	597	DGYRTLCVAFKEI	1000	R.TLC#VAFK.E	Y	Liver Old
Q9QZW0	Atp11c	AT11C_MOUSE Probable phospholipid-transporting ATPase 11C	424;425	SMEFIECCIDGHK;MEFIECCIDGHKY		K.TGTLTENSMEFIEC#C#IDGHK.Y	Y	Liver Old
Q9QZW0	Atp11c	AT11C_MOUSE Probable phospholipid-transporting ATPase 11C	197	RDTIALCTAESID	1000	R.DTIALC#TAESIDNLR.A	Y	Liver Young
Q9QZW0	Atp11c	Phospholipid-transporting ATPase 11C OS=Mus musculus OX=10090 GN=Atp11c PE=1 SV=2	10	RTLNRLCAGEEKR	1000	R.LC#AGEEK.R	N	BAT Old
Q9QZW0	Atp11c	Phospholipid-transporting ATPase 11C OS=Mus musculus OX=10090 GN=Atp11c PE=1 SV=2	597	DGYRTLCVAFKEI	1000	R.TLC#VAFK.E	N	Brain Young
Q9QZW0	Atp11c	Phospholipid-transporting ATPase 11C OS=Mus musculus OX=10090 GN=Atp11c PE=1 SV=2	10	RTLNRLCAGEEKR	1000	R.LC#AGEEK.R	N	Brain Young
Q9QZW0	Atp11c	Phospholipid-transporting ATPase 11C OS=Mus musculus OX=10090 GN=Atp11c PE=1 SV=2	788	CTAVLCCRMAPLQ	9.34047	K.CTAVLCC#R.M	N	Brain Young
Q9QZW0	Atp11c	Phospholipid-transporting ATPase 11C OS=Mus musculus OX=10090 GN=Atp11c PE=1 SV=2	685	ETAKSTCYACRLF	5000	K.STC#YAC#R.L	N	SubQ Young
Q9QZW0	Atp11c	Phospholipid-transporting ATPase 11C OS=Mus musculus OX=10090 GN=Atp11c PE=1 SV=2	688	KSTCYACRLFQTN	5000	K.STC#YAC#R.L	N	SubQ Young
Q9QZW0	Atp11c	Phospholipid-transporting ATPase 11C OS=Mus musculus OX=10090 GN=Atp11c PE=1 SV=2	562	GDILLFCKGADSS	5000	K.GDILLFC#K.G	N	SubQ_Old
Q9QZW0	Atp11c	Phospholipid-transporting ATPase 11C OS=Mus musculus OX=10090 GN=Atp11c PE=1 SV=2	685	ETAKSTCYACRLF	5000	K.STC#YAC#R.L	N	SubQ_Old
Q9QZW0	Atp11c	Phospholipid-transporting ATPase 11C OS=Mus musculus OX=10090 GN=Atp11c PE=1 SV=2	688	KSTCYACRLFQTN	5000	K.STC#YAC#R.L	N	SubQ_Old
Q9QZW0	Atp11c	Phospholipid-transporting ATPase 11C OS=Mus musculus OX=10090 GN=Atp11c PE=1 SV=2	597	DGYRTLCVAFKEI	5000	R.TLC#VAFK.E	N	SubQ_Old
Q9QZW0	Atp11c	Phospholipid-transporting ATPase 11C OS=Mus musculus OX=10090 GN=Atp11c PE=1 SV=2	685;688	ETAKSTCYACRLF;KSTCYACRLFQTN		K.STC#YAC#R.L	N	SubQ_Old
Q9QZW0	Atp11c	Phospholipid-transporting ATPase 11C OS=Mus musculus OX=10090 GN=Atp11c PE=1 SV=2	197	RDTIALCTAESID	1000	R.DTIALC#TAESIDNLR.A	Y	BAT Old
Q9QZW0	Atp11c	Phospholipid-transporting ATPase 11C OS=Mus musculus OX=10090 GN=Atp11c PE=1 SV=2	211	LRATIECEQPQPD	1000	R.ATIEC#EQPQPDLYR.F	Y	BAT Old
Q9QZW0	Atp11c	Phospholipid-transporting ATPase 11C OS=Mus musculus OX=10090 GN=Atp11c PE=1 SV=2	597	DGYRTLCVAFKEI	1000	R.TLC#VAFK.E	Y	BAT Old
Q9QZW0	Atp11c	Phospholipid-transporting ATPase 11C OS=Mus musculus OX=10090 GN=Atp11c PE=1 SV=2	197	RDTIALCTAESID	1000	R.DTIALC#TAESIDNLR.A	Y	BAT Young
Q9QZW0	Atp11c	Phospholipid-transporting ATPase 11C OS=Mus musculus OX=10090 GN=Atp11c PE=1 SV=2	211	LRATIECEQPQPD	1000	R.ATIEC#EQPQPDLYR.F	Y	BAT Young
Q9QZW0	Atp11c	Phospholipid-transporting ATPase 11C OS=Mus musculus OX=10090 GN=Atp11c PE=1 SV=2	562	GDILLFCKGADSS	1000	K.GDILLFC#K.G	Y	Brain Old
Q9QZW0	Atp11c	Phospholipid-transporting ATPase 11C OS=Mus musculus OX=10090 GN=Atp11c PE=1 SV=2	211	LRATIECEQPQPD	1000	R.ATIEC#EQPQPDLYR.F	Y	Brain Old
Q9QZW0	Atp11c	Phospholipid-transporting ATPase 11C OS=Mus musculus OX=10090 GN=Atp11c PE=1 SV=2	197	RDTIALCTAESID	1000	R.DTIALC#TAESIDNLR.A	Y	Brain Young
Q9QZW0	Atp11c	Phospholipid-transporting ATPase 11C OS=Mus musculus OX=10090 GN=Atp11c PE=1 SV=2	211	LRATIECEQPQPD	1000	R.ATIEC#EQPQPDLYR.F	Y	Brain Young
Q9QZW0	Atp11c	Phospholipid-transporting ATPase 11C OS=Mus musculus OX=10090 GN=Atp11c PE=1 SV=2	211	LRATIECEQPQPD	5000	R.ATIEC#EQPQPDLYR.F	Y	Heart Old
Q9QZW0	Atp11c	Phospholipid-transporting ATPase 11C OS=Mus musculus OX=10090 GN=Atp11c PE=1 SV=2	197	RDTIALCTAESID	5000	R.DTIALC#TAESIDNLR.A	Y	Heart Young
Q9QZW0	Atp11c	Phospholipid-transporting ATPase 11C OS=Mus musculus OX=10090 GN=Atp11c PE=1 SV=2	211	LRATIECEQPQPD	5000	R.ATIEC#EQPQPDLYR.F	Y	Heart Young
Q9QZW0	Atp11c	Phospholipid-transporting ATPase 11C OS=Mus musculus OX=10090 GN=Atp11c PE=1 SV=2	197	RDTIALCTAESID	5000	R.DTIALC#TAESIDNLR.A	Y	SubQ Young
Q9QZW0	Atp11c	Phospholipid-transporting ATPase 11C OS=Mus musculus OX=10090 GN=Atp11c PE=1 SV=2	211	LRATIECEQPQPD	5000	R.ATIEC#EQPQPDLYR.F	Y	SubQ Young
Q9QZW0	Atp11c	Phospholipid-transporting ATPase 11C OS=Mus musculus OX=10090 GN=Atp11c PE=1 SV=2	562	GDILLFCKGADSS	5000	K.GDILLFC#K.G	Y	SubQ Young
Q9QZW0	Atp11c	Phospholipid-transporting ATPase 11C OS=Mus musculus OX=10090 GN=Atp11c PE=1 SV=2	685;688	ETAKSTCYACRLF;KSTCYACRLFQTN		K.STC#YAC#R.L	Y	SubQ Young
Q9QZW0	Atp11c	Phospholipid-transporting ATPase 11C OS=Mus musculus OX=10090 GN=Atp11c PE=1 SV=2	197	RDTIALCTAESID	5000	R.DTIALC#TAESIDNLR.A	Y	SubQ_Old
Q9QZW0	Atp11c	Phospholipid-transporting ATPase 11C OS=Mus musculus OX=10090 GN=Atp11c PE=1 SV=2	211	LRATIECEQPQPD	5000	R.ATIEC#EQPQPDLYR.F	Y	SubQ_Old
Q9QZW0	Atp11c	Phospholipid-transporting ATPase 11C OS=Mus musculus OX=10090 GN=Atp11c PE=1 SV=2	197	RDTIALCTAESID	1000	R.DTIALC#TAESIDNLR.A	Y	Brain Old
Q9QZX7	Srr	Serine racemase OS=Mus musculus OX=10090 GN=Srr PE=1 SV=1	113	PQTAPNCKKLAIQ	1000	K.LEGIPAYIVVPQTAPNC#K.K	N	BAT Young
Q9QZX7	Srr	Serine racemase OS=Mus musculus OX=10090 GN=Srr PE=1 SV=1	128	GASIVYCDPSDES	1000	K.LAIQAYGASIVYC#DPSDESR.E	N	Brain Young
Q9QZX7	Srr	Serine racemase OS=Mus musculus OX=10090 GN=Srr PE=1 SV=1	113	PQTAPNCKKLAIQ	1000	K.LEGIPAYIVVPQTAPNC#K.K	Y	BAT Old
Q9QZX7	Srr	Serine racemase OS=Mus musculus OX=10090 GN=Srr PE=1 SV=1	217	PSNADDCYQSKLK	1000	K.VYAAEPSNADDC#YQSK.L	Y	BAT Old
Q9QZX7	Srr	Serine racemase OS=Mus musculus OX=10090 GN=Srr PE=1 SV=1	217	PSNADDCYQSKLK	1000	K.VYAAEPSNADDC#YQSK.L	Y	BAT Young
Q9QZX7	Srr	Serine racemase OS=Mus musculus OX=10090 GN=Srr PE=1 SV=1	6	xMCAQYCISFADV	18.8054	-.MCAQYC#ISFADVEK.A	Y	BAT Young
Q9QZX7	Srr	Serine racemase OS=Mus musculus OX=10090 GN=Srr PE=1 SV=1	217	PSNADDCYQSKLK	5000	K.VYAAEPSNADDC#YQSK.L	Y	Heart Old
Q9QZX7	Srr	Serine racemase OS=Mus musculus OX=10090 GN=Srr PE=1 SV=1	217	PSNADDCYQSKLK	5000	K.VYAAEPSNADDC#YQSK.L	Y	Heart Young
Q9QZX7	Srr	Serine racemase OS=Mus musculus OX=10090 GN=Srr PE=1 SV=1	217	PSNADDCYQSKLK	1000	K.VYAAEPSNADDC#YQSK.L	Y	SKM Old
Q9QZX7	Srr	Serine racemase OS=Mus musculus OX=10090 GN=Srr PE=1 SV=1	217	PSNADDCYQSKLK	5000	K.VYAAEPSNADDC#YQSK.L	Y	SubQ Young
Q9QZX7	Srr	Serine racemase OS=Mus musculus OX=10090 GN=Srr PE=1 SV=1	128	GASIVYCDPSDES	1000	K.LAIQAYGASIVYC#DPSDESR.E	Y	Brain Old
Q9QZX7	Srr	Serine racemase OS=Mus musculus OX=10090 GN=Srr PE=1 SV=1	217	PSNADDCYQSKLK	5000	K.VYAAEPSNADDC#YQSK.L	Y	SubQ_Old
Q9QZX7	Srr	Serine racemase OS=Mus musculus OX=10090 GN=Srr PE=1 SV=1	217	PSNADDCYQSKLK	1000	K.VYAAEPSNADDC#YQSK.L	Y	Brain Old
Q9QZX7	Srr	Serine racemase OS=Mus musculus OX=10090 GN=Srr PE=1 SV=1	113	PQTAPNCKKLAIQ	1000	K.LEGIPAYIVVPQTAPNC#K.K	Y	Brain Old
Q9QZX7	Srr	Serine racemase OS=Mus musculus OX=10090 GN=Srr PE=1 SV=1	217	PSNADDCYQSKLK	1000	K.VYAAEPSNADDC#YQSK.L	Y	Brain Young
Q9QZX7	Srr	Serine racemase OS=Mus musculus OX=10090 GN=Srr PE=1 SV=1	113	PQTAPNCKKLAIQ	1000	K.LEGIPAYIVVPQTAPNC#K.K	Y	Brain Young
Q9QZX7	Srr	SRR_MOUSE Serine racemase	113	PQTAPNCKKLAIQ	1000	K.LEGIPAYIVVPQTAPNC#K.K	N	Liver Old
Q9QZX7	Srr	SRR_MOUSE Serine racemase	46	RNLFFKCELFQKT	1000	K.C#ELFQK.T	Y	Liver Young
Q9QZX7	Srr	SRR_MOUSE Serine racemase	113	PQTAPNCKKLAIQ	1000	K.LEGIPAYIVVPQTAPNC#K.K	Y	Liver Young
Q9QZX7	Srr	SRR_MOUSE Serine racemase	46	RNLFFKCELFQKT	1000	K.C#ELFQK.T	Y	Liver Old
Q9QZX7	Srr	SRR_MOUSE Serine racemase	217	PSNADDCYQSKLK	1000	K.VYAAEPSNADDC#YQSK.L	Y	Liver Young
Q9QZX7	Srr	SRR_MOUSE Serine racemase	217	PSNADDCYQSKLK	1000	K.VYAAEPSNADDC#YQSK.L	Y	Liver Old
Q9QZZ6	Dpt	Dermatopontin OS=Mus musculus OX=10090 GN=Dpt PE=1 SV=1	106	MEWYQKCSNNGLV	1000	K.C#SNNGLVAGFQSR.Y	N	BAT Young
Q9QZZ6	Dpt	Dermatopontin OS=Mus musculus OX=10090 GN=Dpt PE=1 SV=1	106	MEWYQKCSNNGLV	1000	K.C#SNNGLVAGFQSR.Y	Y	BAT Old
Q9QZZ6	Dpt	Dermatopontin OS=Mus musculus OX=10090 GN=Dpt PE=1 SV=1	106	MEWYQKCSNNGLV	5000	K.C#SNNGLVAGFQSR.Y	Y	SubQ Young
Q9QZZ6	Dpt	Dermatopontin OS=Mus musculus OX=10090 GN=Dpt PE=1 SV=1	196	RMTDYDCEFENVx	5000	R.M*TDYDC#EFENV.-	Y	SubQ_Old
Q9QZZ6	Dpt	Dermatopontin OS=Mus musculus OX=10090 GN=Dpt PE=1 SV=1	50	QGFSYQCPHGQVV	1000	R.QGFSYQC#PHGQVVVAVR.S	Y	BAT Old
Q9QZZ6	Dpt	Dermatopontin OS=Mus musculus OX=10090 GN=Dpt PE=1 SV=1	196	RMTDYDCEFENVx	5000	R.M*TDYDC#EFENV.-	Y	SubQ Young
Q9QZZ6	Dpt	Dermatopontin OS=Mus musculus OX=10090 GN=Dpt PE=1 SV=1	50	QGFSYQCPHGQVV	5000	R.QGFSYQC#PHGQVVVAVR.S	Y	SubQ Young
Q9QZZ6	Dpt	Dermatopontin OS=Mus musculus OX=10090 GN=Dpt PE=1 SV=1	106	MEWYQKCSNNGLV	5000	K.C#SNNGLVAGFQSR.Y	Y	SubQ_Old
Q9QZZ6	Dpt	Dermatopontin OS=Mus musculus OX=10090 GN=Dpt PE=1 SV=1	50	QGFSYQCPHGQVV	5000	R.QGFSYQC#PHGQVVVAVR.S	Y	SubQ_Old
Q9QZZ6	Dpt	Dermatopontin OS=Mus musculus OX=10090 GN=Dpt PE=1 SV=1	196	RMTDYDCEFENVx	1000	R.M*TDYDC#EFENV.-	Y	BAT Old
Q9QZZ6	Dpt	Dermatopontin OS=Mus musculus OX=10090 GN=Dpt PE=1 SV=1	196	RMTDYDCEFENVx	1000	R.M*TDYDC#EFENV.-	Y	BAT Young
Q9R000	Itgb1bp2	Integrin beta-1-binding protein 2 OS=Mus musculus OX=10090 GN=Itgb1bp2 PE=1 SV=1	10	LCYNKGCGQHFDP	5000	K.GC#GQHFDPNTNLPDSC#R.Y	N	Heart Old
Q9R000	Itgb1bp2	Integrin beta-1-binding protein 2 OS=Mus musculus OX=10090 GN=Itgb1bp2 PE=1 SV=1	24	TNLPDSCRYHPGV	5000	K.GC#GQHFDPNTNLPDSC#R.Y	N	Heart Old
Q9R000	Itgb1bp2	Integrin beta-1-binding protein 2 OS=Mus musculus OX=10090 GN=Itgb1bp2 PE=1 SV=1	10	LCYNKGCGQHFDP	5000	K.GC#GQHFDPNTNLPDSC#R.Y	N	Heart Young
Q9R000	Itgb1bp2	Integrin beta-1-binding protein 2 OS=Mus musculus OX=10090 GN=Itgb1bp2 PE=1 SV=1	24	TNLPDSCRYHPGV	5000	K.GC#GQHFDPNTNLPDSC#R.Y	N	Heart Young
Q9R000	Itgb1bp2	Integrin beta-1-binding protein 2 OS=Mus musculus OX=10090 GN=Itgb1bp2 PE=1 SV=1	10	LCYNKGCGQHFDP	1000	K.GC#GQHFDPNTNLPDSC#R.Y	N	SKM Old
Q9R000	Itgb1bp2	Integrin beta-1-binding protein 2 OS=Mus musculus OX=10090 GN=Itgb1bp2 PE=1 SV=1	24	TNLPDSCRYHPGV	1000	K.GC#GQHFDPNTNLPDSC#R.Y	N	SKM Old
Q9R000	Itgb1bp2	Integrin beta-1-binding protein 2 OS=Mus musculus OX=10090 GN=Itgb1bp2 PE=1 SV=1	10;24	LCYNKGCGQHFDP;TNLPDSCRYHPGV		K.GC#GQHFDPNTNLPDSC#R.Y	N	SKM Old
Q9R000	Itgb1bp2	Integrin beta-1-binding protein 2 OS=Mus musculus OX=10090 GN=Itgb1bp2 PE=1 SV=1	10;24	LCYNKGCGQHFDP;TNLPDSCRYHPGV		K.GC#GQHFDPNTNLPDSC#R.Y	Y	Heart Old
Q9R000	Itgb1bp2	Integrin beta-1-binding protein 2 OS=Mus musculus OX=10090 GN=Itgb1bp2 PE=1 SV=1	219	KQLPASCRHDWHQ	5000	K.QLPASC#R.H	Y	Heart Young
Q9R000	Itgb1bp2	Integrin beta-1-binding protein 2 OS=Mus musculus OX=10090 GN=Itgb1bp2 PE=1 SV=1	10;24	LCYNKGCGQHFDP;TNLPDSCRYHPGV	5000;5000	K.GC#GQHFDPNTNLPDSC#R.Y	Y	Heart Young
Q9R000	Itgb1bp2	Integrin beta-1-binding protein 2 OS=Mus musculus OX=10090 GN=Itgb1bp2 PE=1 SV=1	219	KQLPASCRHDWHQ	1000	K.QLPASC#R.H	Y	SKM Young
Q9R000	Itgb1bp2	Integrin beta-1-binding protein 2 OS=Mus musculus OX=10090 GN=Itgb1bp2 PE=1 SV=1	10;24	LCYNKGCGQHFDP;TNLPDSCRYHPGV	1000;1000	K.GC#GQHFDPNTNLPDSC#R.Y	Y	SKM Young
Q9R000	Itgb1bp2	Integrin beta-1-binding protein 2 OS=Mus musculus OX=10090 GN=Itgb1bp2 PE=1 SV=1	219	KQLPASCRHDWHQ	5000	K.QLPASC#R.H	Y	SubQ Young
Q9R000	Itgb1bp2	Integrin beta-1-binding protein 2 OS=Mus musculus OX=10090 GN=Itgb1bp2 PE=1 SV=1	219	KQLPASCRHDWHQ	5000	K.QLPASC#R.H	Y	Heart Old
Q9R008	Mvk	KIME_MOUSE Mevalonate kinase	339	GAGGGGCGITLLK	1000	K.LTGAGGGGC#GITLLKPGLEQATVEAAK.Q	Y	Liver Old
Q9R008	Mvk	KIME_MOUSE Mevalonate kinase	339	GAGGGGCGITLLK	1000	K.LTGAGGGGC#GITLLK.P	Y	Liver Young
Q9R013	Ctsf	CATF_MOUSE Cathepsin F	450	YRGSGACGVNTMA	1000	R.GSGAC#GVNTMASSAVVN.-	N	Liver Young
Q9R013	Ctsf	CATF_MOUSE Cathepsin F	311	DKVDKACLGGLPS	1000	K.AC#LGGLPSNAYAAIK.N	Y	Liver Young
Q9R013	Ctsf	CATF_MOUSE Cathepsin F	304	EQELLDCDKVDKA	1000	R.GTLLSLSEQELLDC#DK.V	Y	Liver Young
Q9R013	Ctsf	CATF_MOUSE Cathepsin F	311	DKVDKACLGGLPS	1000	K.AC#LGGLPSNAYAAIK.N	Y	Liver Old
Q9R013	Ctsf	CATF_MOUSE Cathepsin F	344	QGHVQTCNFSAQM	1000	K.NLGGLETEDDYGYQGHVQTC#NFSAQMAK.V	Y	Liver Young
Q9R013	Ctsf	Cathepsin F OS=Mus musculus OX=10090 GN=Ctsf PE=1 SV=1	450	YRGSGACGVNTMA	5000	R.GSGAC#GVNTM*ASSAVVN.-	N	Heart Young
Q9R013	Ctsf	Cathepsin F OS=Mus musculus OX=10090 GN=Ctsf PE=1 SV=1	344	QGHVQTCNFSAQM	5000	K.NLGGLETEDDYGYQGHVQTC#NFSAQM*AK.V	N	SubQ_Old
Q9R013	Ctsf	Cathepsin F OS=Mus musculus OX=10090 GN=Ctsf PE=1 SV=1	304	EQELLDCDKVDKA	1000	R.GTLLSLSEQELLDC#DK.V	Y	BAT Old
Q9R013	Ctsf	Cathepsin F OS=Mus musculus OX=10090 GN=Ctsf PE=1 SV=1	304	EQELLDCDKVDKA	1000	R.GTLLSLSEQELLDC#DK.V	Y	Brain Old
Q9R013	Ctsf	Cathepsin F OS=Mus musculus OX=10090 GN=Ctsf PE=1 SV=1	311	DKVDKACLGGLPS	1000	K.AC#LGGLPSNAYAAIK.N	Y	Brain Young
Q9R013	Ctsf	Cathepsin F OS=Mus musculus OX=10090 GN=Ctsf PE=1 SV=1	344	QGHVQTCNFSAQM	1000	K.NLGGLETEDDYGYQGHVQTC#NFSAQMAK.V	Y	Brain Young
Q9R013	Ctsf	Cathepsin F OS=Mus musculus OX=10090 GN=Ctsf PE=1 SV=1	450	YRGSGACGVNTMA	5000	R.GSGAC#GVNTM*ASSAVVN.-	Y	Heart Old
Q9R013	Ctsf	Cathepsin F OS=Mus musculus OX=10090 GN=Ctsf PE=1 SV=1	344	QGHVQTCNFSAQM	5000	K.NLGGLETEDDYGYQGHVQTC#NFSAQM*AK.V	Y	Heart Old
Q9R013	Ctsf	Cathepsin F OS=Mus musculus OX=10090 GN=Ctsf PE=1 SV=1	311	DKVDKACLGGLPS	5000	K.AC#LGGLPSNAYAAIK.N	Y	Heart Young
Q9R013	Ctsf	Cathepsin F OS=Mus musculus OX=10090 GN=Ctsf PE=1 SV=1	450	YRGSGACGVNTMA	5000	R.GSGAC#GVNTM*ASSAVVN.-	Y	SubQ Young
Q9R013	Ctsf	Cathepsin F OS=Mus musculus OX=10090 GN=Ctsf PE=1 SV=1	311	DKVDKACLGGLPS	5000	K.AC#LGGLPSNAYAAIK.N	Y	SubQ Young
Q9R013	Ctsf	Cathepsin F OS=Mus musculus OX=10090 GN=Ctsf PE=1 SV=1	450	YRGSGACGVNTMA	5000	R.GSGAC#GVNTM*ASSAVVN.-	Y	SubQ_Old
Q9R013	Ctsf	Cathepsin F OS=Mus musculus OX=10090 GN=Ctsf PE=1 SV=1	311	DKVDKACLGGLPS	1000	K.AC#LGGLPSNAYAAIK.N	Y	BAT Old
Q9R013	Ctsf	Cathepsin F OS=Mus musculus OX=10090 GN=Ctsf PE=1 SV=1	304	EQELLDCDKVDKA	1000	R.GTLLSLSEQELLDC#DK.V	Y	BAT Young
Q9R013	Ctsf	Cathepsin F OS=Mus musculus OX=10090 GN=Ctsf PE=1 SV=1	450	YRGSGACGVNTMA	1000	R.GSGAC#GVNTM*ASSAVVN.-	Y	BAT Young
Q9R013	Ctsf	Cathepsin F OS=Mus musculus OX=10090 GN=Ctsf PE=1 SV=1	311	DKVDKACLGGLPS	5000	K.AC#LGGLPSNAYAAIK.N	Y	SubQ_Old
Q9R013	Ctsf	Cathepsin F OS=Mus musculus OX=10090 GN=Ctsf PE=1 SV=1	311	DKVDKACLGGLPS	1000	K.AC#LGGLPSNAYAAIK.N	Y	BAT Young
Q9R013	Ctsf	Cathepsin F OS=Mus musculus OX=10090 GN=Ctsf PE=1 SV=1	304	EQELLDCDKVDKA	1000	R.GTLLSLSEQELLDC#DK.V	Y	Brain Young
Q9R013	Ctsf	Cathepsin F OS=Mus musculus OX=10090 GN=Ctsf PE=1 SV=1	344	QGHVQTCNFSAQM	1000	K.NLGGLETEDDYGYQGHVQTC#NFSAQM*AK.V	Y	BAT Young
Q9R013	Ctsf	Cathepsin F OS=Mus musculus OX=10090 GN=Ctsf PE=1 SV=1	450	YRGSGACGVNTMA	1000	R.GSGAC#GVNTMASSAVVN.-	Y	Brain Old
Q9R013	Ctsf	Cathepsin F OS=Mus musculus OX=10090 GN=Ctsf PE=1 SV=1	311	DKVDKACLGGLPS	1000	K.AC#LGGLPSNAYAAIK.N	Y	Brain Old
Q9R013	Ctsf	Cathepsin F OS=Mus musculus OX=10090 GN=Ctsf PE=1 SV=1	450	YRGSGACGVNTMA	1000	R.GSGAC#GVNTM*ASSAVVN.-	Y	Brain Young
Q9R013	Ctsf	Cathepsin F OS=Mus musculus OX=10090 GN=Ctsf PE=1 SV=1	344	QGHVQTCNFSAQM	1000	K.NLGGLETEDDYGYQGHVQTC#NFSAQM*AK.V	Y	BAT Old
Q9R013	Ctsf	Cathepsin F OS=Mus musculus OX=10090 GN=Ctsf PE=1 SV=1	450	YRGSGACGVNTMA	1000	R.GSGAC#GVNTM*ASSAVVN.-	Y	BAT Old
Q9R020	Zranb2	Zinc finger Ran-binding domain-containing protein 2 OS=Mus musculus OX=10090 GN=Zranb2 PE=1 SV=2	71	SANDWQCKTCSNV	1000	R.GLFSANDWQC#K.T	Y	SKM Young
Q9R020	Zranb2	ZRAB2_MOUSE Zinc finger Ran-binding domain-containing protein 2	85	WARRSECNMCNTP	1000	R.SEC#NMC#NTPK.Y	N	Liver Young
Q9R020	Zranb2	ZRAB2_MOUSE Zinc finger Ran-binding domain-containing protein 2	88	RSECNMCNTPKYA	1000	R.SEC#NMC#NTPK.Y	N	Liver Young
Q9R020	Zranb2	ZRAB2_MOUSE Zinc finger Ran-binding domain-containing protein 2	15	SDGDWICPDKKCG	1000	R.VSDGDWIC#PDK.K	N	Liver Old
Q9R020	Zranb2	ZRAB2_MOUSE Zinc finger Ran-binding domain-containing protein 2	71	SANDWQCKTCSNV	1000	R.GLFSANDWQC#K.T	Y	Liver Young
Q9R020	Zranb2	ZRAB2_MOUSE Zinc finger Ran-binding domain-containing protein 2	85;88	WARRSECNMCNTP;RSECNMCNTPKYA		R.SEC#NMC#NTPK.Y	Y	Liver Young
Q9R020	Zranb2	ZRAB2_MOUSE Zinc finger Ran-binding domain-containing protein 2	71	SANDWQCKTCSNV	1000	R.GLFSANDWQC#K.T	Y	Liver Old
Q9R020	Zranb2	ZRAB2_MOUSE Zinc finger Ran-binding domain-containing protein 2	74	DWQCKTCSNVNWA	1000	K.TC#SNVNWAR.R	Y	Liver Old
Q9R020	Zranb2	ZRAB2_MOUSE Zinc finger Ran-binding domain-containing protein 2	74	DWQCKTCSNVNWA	1000	K.TC#SNVNWAR.R	Y	Liver Young
Q9R020	Zranb2	ZRAB2_MOUSE Zinc finger Ran-binding domain-containing protein 2	15	SDGDWICPDKKCG	1000	R.VSDGDWIC#PDKK.C	Y	Liver Young
Q9R022	Dnajc12	DJC12_MOUSE DnaJ homolog subfamily C member 12	67	KAKEILCNAESRA	1000	K.EILC#NAESR.A	N	Liver Old
Q9R022	Dnajc12	DJC12_MOUSE DnaJ homolog subfamily C member 12	67	KAKEILCNAESRA	1000	K.EILC#NAESR.A	Y	Liver Young
Q9R022	Dnajc12	DJC12_MOUSE DnaJ homolog subfamily C member 12	41	KIRALECHPDKHP	1000	R.ALEC#HPDK.H	Y	Liver Old
Q9R022	Dnajc12	DJC12_MOUSE DnaJ homolog subfamily C member 12	174	GLSDLNCGHLRFR	1000	K.FPEEGISPQNPDSPGLSDLNC#GHLR.F	Y	Liver Old
Q9R022	Dnajc12	DnaJ homolog subfamily C member 12 OS=Mus musculus OX=10090 GN=Dnajc12 PE=1 SV=1	67	KAKEILCNAESRA	1000	K.EILC#NAESR.A	Y	Brain Old
Q9R022	Dnajc12	DnaJ homolog subfamily C member 12 OS=Mus musculus OX=10090 GN=Dnajc12 PE=1 SV=1	174	GLSDLNCGHLRFR	1000	K.FPEEGISPQNPDSPGLSDLNC#GHLR.F	Y	Brain Old
Q9R022	Dnajc12	DnaJ homolog subfamily C member 12 OS=Mus musculus OX=10090 GN=Dnajc12 PE=1 SV=1	41	KIRALECHPDKHP	1000	R.ALEC#HPDK.H	Y	Brain Old
Q9R022	Dnajc12	DnaJ homolog subfamily C member 12 OS=Mus musculus OX=10090 GN=Dnajc12 PE=1 SV=1	67	KAKEILCNAESRA	1000	K.EILC#NAESR.A	Y	Brain Young
Q9R022	Dnajc12	DnaJ homolog subfamily C member 12 OS=Mus musculus OX=10090 GN=Dnajc12 PE=1 SV=1	41	KIRALECHPDKHP	1000	R.ALEC#HPDK.H	Y	Brain Young
Q9R049	Amfr	E3 ubiquitin-protein ligase AMFR OS=Mus musculus OX=10090 GN=Amfr PE=1 SV=2	375	LEQDTSCPTCRMS	1000	R.SWLEQDTSC#PTC#R.M	N	Brain Young
Q9R049	Amfr	E3 ubiquitin-protein ligase AMFR OS=Mus musculus OX=10090 GN=Amfr PE=1 SV=2	378	DTSCPTCRMSLNI	1000	R.SWLEQDTSC#PTC#R.M	N	Brain Young
Q9R049	Amfr	E3 ubiquitin-protein ligase AMFR OS=Mus musculus OX=10090 GN=Amfr PE=1 SV=2	375;378	LEQDTSCPTCRMS;DTSCPTCRMSLNI	1000;1000	R.SWLEQDTSC#PTC#R.M	Y	Brain Young
Q9R059	Fhl3	Four and a half LIM domains protein 3 OS=Mus musculus OX=10090 GN=Fhl3 PE=1 SV=2	209	RDDDPYCVACFGE	1000	R.DDDPYC#VAC#FGELFAPK.C	N	BAT Old
Q9R059	Fhl3	Four and a half LIM domains protein 3 OS=Mus musculus OX=10090 GN=Fhl3 PE=1 SV=2	212	DPYCVACFGELFA	1000	R.DDDPYC#VAC#FGELFAPK.C	N	BAT Old
Q9R059	Fhl3	Four and a half LIM domains protein 3 OS=Mus musculus OX=10090 GN=Fhl3 PE=1 SV=2	150	DKGAHYCVPCYEN	1000	K.GAHYC#VPC#YENK.F	N	BAT Old
Q9R059	Fhl3	Four and a half LIM domains protein 3 OS=Mus musculus OX=10090 GN=Fhl3 PE=1 SV=2	153	AHYCVPCYENKFA	1000	K.GAHYC#VPC#YENK.F	N	BAT Old
Q9R059	Fhl3	Four and a half LIM domains protein 3 OS=Mus musculus OX=10090 GN=Fhl3 PE=1 SV=2	209;212	RDDDPYCVACFGE;DPYCVACFGELFA	1000;1000	R.DDDPYC#VAC#FGELFAPK.C	N	BAT Old
Q9R059	Fhl3	Four and a half LIM domains protein 3 OS=Mus musculus OX=10090 GN=Fhl3 PE=1 SV=2	209	RDDDPYCVACFGE	1000	R.DDDPYC#VAC#FGELFAPK.C	N	BAT Young
Q9R059	Fhl3	Four and a half LIM domains protein 3 OS=Mus musculus OX=10090 GN=Fhl3 PE=1 SV=2	212	DPYCVACFGELFA	1000	R.DDDPYC#VAC#FGELFAPK.C	N	BAT Young
Q9R059	Fhl3	Four and a half LIM domains protein 3 OS=Mus musculus OX=10090 GN=Fhl3 PE=1 SV=2	150	DKGAHYCVPCYEN	1000	K.GAHYC#VPC#YENK.F	N	BAT Young
Q9R059	Fhl3	Four and a half LIM domains protein 3 OS=Mus musculus OX=10090 GN=Fhl3 PE=1 SV=2	153	AHYCVPCYENKFA	1000	K.GAHYC#VPC#YENK.F	N	BAT Young
Q9R059	Fhl3	Four and a half LIM domains protein 3 OS=Mus musculus OX=10090 GN=Fhl3 PE=1 SV=2	209;212	RDDDPYCVACFGE;DPYCVACFGELFA	1000;1000	R.DDDPYC#VAC#FGELFAPK.C	N	BAT Young
Q9R059	Fhl3	Four and a half LIM domains protein 3 OS=Mus musculus OX=10090 GN=Fhl3 PE=1 SV=2	150	DKGAHYCVPCYEN	5000	K.GAHYC#VPC#YENK.F	N	Heart Old
Q9R059	Fhl3	Four and a half LIM domains protein 3 OS=Mus musculus OX=10090 GN=Fhl3 PE=1 SV=2	153	AHYCVPCYENKFA	5000	K.GAHYC#VPC#YENK.F	N	Heart Old
Q9R059	Fhl3	Four and a half LIM domains protein 3 OS=Mus musculus OX=10090 GN=Fhl3 PE=1 SV=2	10	AFDCAKCNESLYG	1000	K.C#NESLYGR.K	N	SKM Old
Q9R059	Fhl3	Four and a half LIM domains protein 3 OS=Mus musculus OX=10090 GN=Fhl3 PE=1 SV=2	150	DKGAHYCVPCYEN	1000	K.GAHYC#VPC#YENK.F	N	SKM Old
Q9R059	Fhl3	Four and a half LIM domains protein 3 OS=Mus musculus OX=10090 GN=Fhl3 PE=1 SV=2	153	AHYCVPCYENKFA	1000	K.GAHYC#VPC#YENK.F	N	SKM Old
Q9R059	Fhl3	Four and a half LIM domains protein 3 OS=Mus musculus OX=10090 GN=Fhl3 PE=1 SV=2	150	DKGAHYCVPCYEN	5000	K.GAHYC#VPC#YENK.F	N	SubQ Young
Q9R059	Fhl3	Four and a half LIM domains protein 3 OS=Mus musculus OX=10090 GN=Fhl3 PE=1 SV=2	153	AHYCVPCYENKFA	5000	K.GAHYC#VPC#YENK.F	N	SubQ Young
Q9R059	Fhl3	Four and a half LIM domains protein 3 OS=Mus musculus OX=10090 GN=Fhl3 PE=1 SV=2	185	QPWHRECLVCTGC	5000	R.EC#LVC#TGC#K.T	N	SubQ Young
Q9R059	Fhl3	Four and a half LIM domains protein 3 OS=Mus musculus OX=10090 GN=Fhl3 PE=1 SV=2	188	HRECLVCTGCKTP	5000	R.EC#LVC#TGC#K.T	N	SubQ Young
Q9R059	Fhl3	Four and a half LIM domains protein 3 OS=Mus musculus OX=10090 GN=Fhl3 PE=1 SV=2	191	CLVCTGCKTPLAG	5000	R.EC#LVC#TGC#K.T	N	SubQ Young
Q9R059	Fhl3	Four and a half LIM domains protein 3 OS=Mus musculus OX=10090 GN=Fhl3 PE=1 SV=2	150	DKGAHYCVPCYEN	5000	K.GAHYC#VPC#YENK.F	N	SubQ_Old
Q9R059	Fhl3	Four and a half LIM domains protein 3 OS=Mus musculus OX=10090 GN=Fhl3 PE=1 SV=2	153	AHYCVPCYENKFA	5000	K.GAHYC#VPC#YENK.F	N	SubQ_Old
Q9R059	Fhl3	Four and a half LIM domains protein 3 OS=Mus musculus OX=10090 GN=Fhl3 PE=1 SV=2	65	RHFHEGCFRCCRC	1000	R.HFHEGC#FR.C	Y	BAT Young
Q9R059	Fhl3	Four and a half LIM domains protein 3 OS=Mus musculus OX=10090 GN=Fhl3 PE=1 SV=2	10	AFDCAKCNESLYG	1000	K.C#NESLYGR.K	Y	BAT Young
Q9R059	Fhl3	Four and a half LIM domains protein 3 OS=Mus musculus OX=10090 GN=Fhl3 PE=1 SV=2	65	RHFHEGCFRCCRC	5000	R.HFHEGC#FR.C	Y	Heart Old
Q9R059	Fhl3	Four and a half LIM domains protein 3 OS=Mus musculus OX=10090 GN=Fhl3 PE=1 SV=2	10	AFDCAKCNESLYG	5000	K.C#NESLYGR.K	Y	Heart Old
Q9R059	Fhl3	Four and a half LIM domains protein 3 OS=Mus musculus OX=10090 GN=Fhl3 PE=1 SV=2	150;153	DKGAHYCVPCYEN;AHYCVPCYENKFA		K.GAHYC#VPC#YENK.F	Y	Heart Old
Q9R059	Fhl3	Four and a half LIM domains protein 3 OS=Mus musculus OX=10090 GN=Fhl3 PE=1 SV=2	65	RHFHEGCFRCCRC	1000	R.HFHEGC#FR.C	Y	SKM Young
Q9R059	Fhl3	Four and a half LIM domains protein 3 OS=Mus musculus OX=10090 GN=Fhl3 PE=1 SV=2	65	RHFHEGCFRCCRC	1000	R.HFHEGC#FR.C	Y	SKM Old
Q9R059	Fhl3	Four and a half LIM domains protein 3 OS=Mus musculus OX=10090 GN=Fhl3 PE=1 SV=2	7	MSEAFDCAKCNES	1000	-.M*SEAFDC#AK.C	Y	SKM Old
Q9R059	Fhl3	Four and a half LIM domains protein 3 OS=Mus musculus OX=10090 GN=Fhl3 PE=1 SV=2	10	AFDCAKCNESLYG	1000	K.C#NESLYGR.K	Y	BAT Old
Q9R059	Fhl3	Four and a half LIM domains protein 3 OS=Mus musculus OX=10090 GN=Fhl3 PE=1 SV=2	65	RHFHEGCFRCCRC	1000	R.HFHEGC#FR.C	Y	BAT Old
Q9R059	Fhl3	Four and a half LIM domains protein 3 OS=Mus musculus OX=10090 GN=Fhl3 PE=1 SV=2	10	AFDCAKCNESLYG	1000	K.C#NESLYGR.K	Y	Brain Young
Q9R059	Fhl3	Four and a half LIM domains protein 3 OS=Mus musculus OX=10090 GN=Fhl3 PE=1 SV=2	10	AFDCAKCNESLYG	5000	K.C#NESLYGR.K	Y	Heart Young
Q9R059	Fhl3	Four and a half LIM domains protein 3 OS=Mus musculus OX=10090 GN=Fhl3 PE=1 SV=2	10	AFDCAKCNESLYG	1000	K.C#NESLYGR.K	Y	SKM Young
Q9R059	Fhl3	Four and a half LIM domains protein 3 OS=Mus musculus OX=10090 GN=Fhl3 PE=1 SV=2	65	RHFHEGCFRCCRC	5000	R.HFHEGC#FR.C	Y	SubQ Young
Q9R059	Fhl3	Four and a half LIM domains protein 3 OS=Mus musculus OX=10090 GN=Fhl3 PE=1 SV=2	185;188;191	QPWHRECLVCTGC;HRECLVCTGCKTP;CLVCTGCKTPLAG		R.EC#LVC#TGC#K.T	Y	SubQ Young
Q9R059	Fhl3	Four and a half LIM domains protein 3 OS=Mus musculus OX=10090 GN=Fhl3 PE=1 SV=2	10	AFDCAKCNESLYG	5000	K.C#NESLYGR.K	Y	SubQ_Old
Q9R059	Fhl3	Four and a half LIM domains protein 3 OS=Mus musculus OX=10090 GN=Fhl3 PE=1 SV=2	150;153	DKGAHYCVPCYEN;AHYCVPCYENKFA		K.GAHYC#VPC#YENK.F	Y	SubQ_Old
Q9R059	Fhl3	Four and a half LIM domains protein 3 OS=Mus musculus OX=10090 GN=Fhl3 PE=1 SV=2	209;212	RDDDPYCVACFGE;DPYCVACFGELFA	1000;1000	R.DDDPYC#VAC#FGELFAPK.C	Y	SKM Young
Q9R059	Fhl3	Four and a half LIM domains protein 3 OS=Mus musculus OX=10090 GN=Fhl3 PE=1 SV=2	150;153	DKGAHYCVPCYEN;AHYCVPCYENKFA		K.GAHYC#VPC#YENK.F	Y	SubQ Young
Q9R059	Fhl3	Four and a half LIM domains protein 3 OS=Mus musculus OX=10090 GN=Fhl3 PE=1 SV=2	10	AFDCAKCNESLYG	5000	K.C#NESLYGR.K	Y	SubQ Young
Q9R059	Fhl3	Four and a half LIM domains protein 3 OS=Mus musculus OX=10090 GN=Fhl3 PE=1 SV=2	150;153	DKGAHYCVPCYEN;AHYCVPCYENKFA	1000;1000	K.GAHYC#VPC#YENK.F	Y	BAT Old
Q9R059	Fhl3	Four and a half LIM domains protein 3 OS=Mus musculus OX=10090 GN=Fhl3 PE=1 SV=2	150;153	DKGAHYCVPCYEN;AHYCVPCYENKFA	1000;1000	K.GAHYC#VPC#YENK.F	Y	BAT Young
Q9R059	Fhl3	Four and a half LIM domains protein 3 OS=Mus musculus OX=10090 GN=Fhl3 PE=1 SV=2	150;153	DKGAHYCVPCYEN;AHYCVPCYENKFA	1000;1000	K.GAHYC#VPC#YENK.F	Y	SKM Young
Q9R059	Fhl3	Four and a half LIM domains protein 3 OS=Mus musculus OX=10090 GN=Fhl3 PE=1 SV=2	150;153	DKGAHYCVPCYEN;AHYCVPCYENKFA		K.GAHYC#VPC#YENK.F	Y	SKM Old
Q9R060	Nubp1	Cytosolic Fe-S cluster assembly factor NUBP1 OS=Mus musculus OX=10090 GN=Nubp1 PE=1 SV=1	22	AGRGASCQGCPNQ	1000	R.GASC#QGC#PNQR.L	N	Brain Old
Q9R060	Nubp1	Cytosolic Fe-S cluster assembly factor NUBP1 OS=Mus musculus OX=10090 GN=Nubp1 PE=1 SV=1	25	GASCQGCPNQRLC	1000	R.GASC#QGC#PNQR.L	N	Brain Old
Q9R060	Nubp1	Cytosolic Fe-S cluster assembly factor NUBP1 OS=Mus musculus OX=10090 GN=Nubp1 PE=1 SV=1	31	CPNQRLCASGAGA	1000	R.LC#ASGAGAAPDPAVEEIR.E	N	Brain Old
Q9R060	Nubp1	Cytosolic Fe-S cluster assembly factor NUBP1 OS=Mus musculus OX=10090 GN=Nubp1 PE=1 SV=1	22	AGRGASCQGCPNQ	5000	R.GASC#QGC#PNQR.L	N	SubQ Young
Q9R060	Nubp1	Cytosolic Fe-S cluster assembly factor NUBP1 OS=Mus musculus OX=10090 GN=Nubp1 PE=1 SV=1	25	GASCQGCPNQRLC	5000	R.GASC#QGC#PNQR.L	N	SubQ Young
Q9R060	Nubp1	Cytosolic Fe-S cluster assembly factor NUBP1 OS=Mus musculus OX=10090 GN=Nubp1 PE=1 SV=1	22;25	AGRGASCQGCPNQ;GASCQGCPNQRLC		R.GASC#QGC#PNQR.L	N	SubQ Young
Q9R060	Nubp1	Cytosolic Fe-S cluster assembly factor NUBP1 OS=Mus musculus OX=10090 GN=Nubp1 PE=1 SV=1	31	CPNQRLCASGAGA	1000	R.LC#ASGAGAAPDPAVEEIR.E	Y	BAT Old
Q9R060	Nubp1	Cytosolic Fe-S cluster assembly factor NUBP1 OS=Mus musculus OX=10090 GN=Nubp1 PE=1 SV=1	256	GGAEAMCQDLRIP	1000	K.ESQIFPPTTGGAEAMC#QDLR.I	Y	BAT Old
Q9R060	Nubp1	Cytosolic Fe-S cluster assembly factor NUBP1 OS=Mus musculus OX=10090 GN=Nubp1 PE=1 SV=1	31	CPNQRLCASGAGA	1000	R.LC#ASGAGAAPDPAVEEIR.E	Y	BAT Young
Q9R060	Nubp1	Cytosolic Fe-S cluster assembly factor NUBP1 OS=Mus musculus OX=10090 GN=Nubp1 PE=1 SV=1	235	NMSGFICPKCKKE	1000	K.LPIIGVVENMSGFIC#PK.C	Y	BAT Young
Q9R060	Nubp1	Cytosolic Fe-S cluster assembly factor NUBP1 OS=Mus musculus OX=10090 GN=Nubp1 PE=1 SV=1	22;25	AGRGASCQGCPNQ;GASCQGCPNQRLC	1000;1000	R.GASC#QGC#PNQR.L	Y	Brain Old
Q9R060	Nubp1	Cytosolic Fe-S cluster assembly factor NUBP1 OS=Mus musculus OX=10090 GN=Nubp1 PE=1 SV=1	216	RKEISFCHKVKLP	1000	K.EISFC#HK.V	Y	Brain Young
Q9R060	Nubp1	Cytosolic Fe-S cluster assembly factor NUBP1 OS=Mus musculus OX=10090 GN=Nubp1 PE=1 SV=1	31	CPNQRLCASGAGA	1000	R.LC#ASGAGAAPDPAVEEIR.E	Y	Brain Young
Q9R060	Nubp1	Cytosolic Fe-S cluster assembly factor NUBP1 OS=Mus musculus OX=10090 GN=Nubp1 PE=1 SV=1	31	CPNQRLCASGAGA	5000	R.LC#ASGAGAAPDPAVEEIREK.M	Y	Heart Old
Q9R060	Nubp1	Cytosolic Fe-S cluster assembly factor NUBP1 OS=Mus musculus OX=10090 GN=Nubp1 PE=1 SV=1	31	CPNQRLCASGAGA	5000	R.LC#ASGAGAAPDPAVEEIREK.M	Y	Heart Young
Q9R060	Nubp1	Cytosolic Fe-S cluster assembly factor NUBP1 OS=Mus musculus OX=10090 GN=Nubp1 PE=1 SV=1	31	CPNQRLCASGAGA	5000	R.LC#ASGAGAAPDPAVEEIREK.M	Y	SubQ_Old
Q9R060	Nubp1	Cytosolic Fe-S cluster assembly factor NUBP1 OS=Mus musculus OX=10090 GN=Nubp1 PE=1 SV=1	256	GGAEAMCQDLRIP	1000	K.ESQIFPPTTGGAEAMC#QDLR.I	Y	BAT Young
Q9R060	Nubp1	Cytosolic Fe-S cluster assembly factor NUBP1 OS=Mus musculus OX=10090 GN=Nubp1 PE=1 SV=1	216	RKEISFCHKVKLP	5000	K.EISFC#HK.V	Y	Heart Old
Q9R060	Nubp1	Cytosolic Fe-S cluster assembly factor NUBP1 OS=Mus musculus OX=10090 GN=Nubp1 PE=1 SV=1	31	CPNQRLCASGAGA	5000	R.LC#ASGAGAAPDPAVEEIREK.M	Y	SubQ Young
Q9R060	Nubp1	NUBP1_MOUSE Cytosolic Fe-S cluster assembly factor NUBP1	22	AGRGASCQGCPNQ	1000	R.GASC#QGC#PNQR.L	N	Liver Young
Q9R060	Nubp1	NUBP1_MOUSE Cytosolic Fe-S cluster assembly factor NUBP1	25	GASCQGCPNQRLC	1000	R.GASC#QGC#PNQR.L	N	Liver Young
Q9R060	Nubp1	NUBP1_MOUSE Cytosolic Fe-S cluster assembly factor NUBP1	31	CPNQRLCASGAGA	1000	R.LC#ASGAGAAPDPAVEEIR.E	N	Liver Old
Q9R060	Nubp1	NUBP1_MOUSE Cytosolic Fe-S cluster assembly factor NUBP1	22	AGRGASCQGCPNQ	1000	R.GASC#QGC#PNQR.L	N	Liver Old
Q9R060	Nubp1	NUBP1_MOUSE Cytosolic Fe-S cluster assembly factor NUBP1	25	GASCQGCPNQRLC	1000	R.GASC#QGC#PNQR.L	N	Liver Old
Q9R060	Nubp1	NUBP1_MOUSE Cytosolic Fe-S cluster assembly factor NUBP1	22;25	AGRGASCQGCPNQ;GASCQGCPNQRLC		R.GASC#QGC#PNQR.L	N	Liver Old
Q9R060	Nubp1	NUBP1_MOUSE Cytosolic Fe-S cluster assembly factor NUBP1	22;25	AGRGASCQGCPNQ;GASCQGCPNQRLC		R.GASC#QGC#PNQR.L	Y	Liver Young
Q9R060	Nubp1	NUBP1_MOUSE Cytosolic Fe-S cluster assembly factor NUBP1	256	GGAEAMCQDLRIP	1000	K.ESQIFPPTTGGAEAMC#QDLR.I	Y	Liver Old
Q9R060	Nubp1	NUBP1_MOUSE Cytosolic Fe-S cluster assembly factor NUBP1	31	CPNQRLCASGAGA	1000	R.LC#ASGAGAAPDPAVEEIR.E	Y	Liver Young
Q9R060	Nubp1	NUBP1_MOUSE Cytosolic Fe-S cluster assembly factor NUBP1	256	GGAEAMCQDLRIP	1000	K.ESQIFPPTTGGAEAMC#QDLR.I	Y	Liver Young
Q9R061	Nubp2	NUBP2_MOUSE Cytosolic Fe-S cluster assembly factor NUBP2	274	HRMSALCSxxxxx	1000	R.MSALC#S.-	Y	Liver Young
Q9R062	Gyg1	Glycogenin-1 OS=Mus musculus OX=10090 GN=Gyg1 PE=1 SV=3	89	TLTKLHCWSLTQY	1000	K.LHC#WSLTQYSK.C	N	SKM Old
Q9R062	Gyg1	Glycogenin-1 OS=Mus musculus OX=10090 GN=Gyg1 PE=1 SV=3	89	TLTKLHCWSLTQY	1000	K.LHC#WSLTQYSK.C	Y	SKM Young
Q9R069	Bcam	Basal cell adhesion molecule OS=Mus musculus OX=10090 GN=Bcam PE=1 SV=1	467	DEVMLTCSARGFP	1000	K.SGNSWTEGDEVM*LTC#SAR.G	N	BAT Young
Q9R069	Bcam	Basal cell adhesion molecule OS=Mus musculus OX=10090 GN=Bcam PE=1 SV=1	165	AQEIATCSSNNGN	1000	K.GTLSVMDQFAQEIATC#SSNNGNPVPR.I	N	Brain Young
Q9R069	Bcam	Basal cell adhesion molecule OS=Mus musculus OX=10090 GN=Bcam PE=1 SV=1	622	GGFGDECxxxxxx	5000	R.GGSGGFGDEC#.-	N	SubQ Young
Q9R069	Bcam	Basal cell adhesion molecule OS=Mus musculus OX=10090 GN=Bcam PE=1 SV=1	467	DEVMLTCSARGFP	5000	K.SGNSWTEGDEVM*LTC#SAR.G	N	SubQ_Old
Q9R069	Bcam	Basal cell adhesion molecule OS=Mus musculus OX=10090 GN=Bcam PE=1 SV=1	467	DEVMLTCSARGFP	1000	K.SGNSWTEGDEVMLTC#SAR.G	Y	BAT Old
Q9R069	Bcam	Basal cell adhesion molecule OS=Mus musculus OX=10090 GN=Bcam PE=1 SV=1	622	GGFGDECxxxxxx	1000	R.GGSGGFGDEC#.-	Y	BAT Young
Q9R069	Bcam	Basal cell adhesion molecule OS=Mus musculus OX=10090 GN=Bcam PE=1 SV=1	516	SREGVSCEASNIH	1000	R.EGVSC#EASNIHGK.K	Y	BAT Young
Q9R069	Bcam	Basal cell adhesion molecule OS=Mus musculus OX=10090 GN=Bcam PE=1 SV=1	118	DGRDYVCVVKAGA	1000	R.DYVC#VVK.A	Y	BAT Young
Q9R069	Bcam	Basal cell adhesion molecule OS=Mus musculus OX=10090 GN=Bcam PE=1 SV=1	230	RDANFHCAAHYDL	1000	R.DANFHC#AAHYDLPSGQHGR.L	Y	Brain Old
Q9R069	Bcam	Basal cell adhesion molecule OS=Mus musculus OX=10090 GN=Bcam PE=1 SV=1	622	GGFGDECxxxxxx	1000	R.GGSGGFGDEC#.-	Y	Brain Old
Q9R069	Bcam	Basal cell adhesion molecule OS=Mus musculus OX=10090 GN=Bcam PE=1 SV=1	516	SREGVSCEASNIH	1000	R.EGVSC#EASNIHGK.K	Y	Brain Young
Q9R069	Bcam	Basal cell adhesion molecule OS=Mus musculus OX=10090 GN=Bcam PE=1 SV=1	230	RDANFHCAAHYDL	1000	R.DANFHC#AAHYDLPSGQHGR.L	Y	Brain Young
Q9R069	Bcam	Basal cell adhesion molecule OS=Mus musculus OX=10090 GN=Bcam PE=1 SV=1	47	EQVALDCTPREHP	5000	R.GEQVALDC#TPR.E	Y	Heart Old
Q9R069	Bcam	Basal cell adhesion molecule OS=Mus musculus OX=10090 GN=Bcam PE=1 SV=1	622	GGFGDECxxxxxx	5000	R.GGSGGFGDEC#.-	Y	Heart Young
Q9R069	Bcam	Basal cell adhesion molecule OS=Mus musculus OX=10090 GN=Bcam PE=1 SV=1	230	RDANFHCAAHYDL	5000	R.DANFHC#AAHYDLPSGQHGR.L	Y	Heart Young
Q9R069	Bcam	Basal cell adhesion molecule OS=Mus musculus OX=10090 GN=Bcam PE=1 SV=1	47	EQVALDCTPREHP	5000	R.GEQVALDC#TPR.E	Y	Heart Young
Q9R069	Bcam	Basal cell adhesion molecule OS=Mus musculus OX=10090 GN=Bcam PE=1 SV=1	284	DAVQLLCQGDGSP	5000	R.EGDAVQLLC#QGDGSPSPEYSFFR.Q	Y	Heart Young
Q9R069	Bcam	Basal cell adhesion molecule OS=Mus musculus OX=10090 GN=Bcam PE=1 SV=1	622	GGFGDECxxxxxx	1000	R.GGSGGFGDEC#.-	Y	SKM Young
Q9R069	Bcam	Basal cell adhesion molecule OS=Mus musculus OX=10090 GN=Bcam PE=1 SV=1	622	GGFGDECxxxxxx	1000	R.GGSGGFGDEC#.-	Y	SKM Old
Q9R069	Bcam	Basal cell adhesion molecule OS=Mus musculus OX=10090 GN=Bcam PE=1 SV=1	118	DGRDYVCVVKAGA	5000	R.DYVC#VVK.A	Y	SubQ Young
Q9R069	Bcam	Basal cell adhesion molecule OS=Mus musculus OX=10090 GN=Bcam PE=1 SV=1	230	RDANFHCAAHYDL	5000	R.DANFHC#AAHYDLPSGQHGR.L	Y	SubQ Young
Q9R069	Bcam	Basal cell adhesion molecule OS=Mus musculus OX=10090 GN=Bcam PE=1 SV=1	230	RDANFHCAAHYDL	5000	R.DANFHC#AAHYDLPSGQHGR.L	Y	SubQ_Old
Q9R069	Bcam	Basal cell adhesion molecule OS=Mus musculus OX=10090 GN=Bcam PE=1 SV=1	47	EQVALDCTPREHP	5000	R.GEQVALDC#TPR.E	Y	SubQ_Old
Q9R069	Bcam	Basal cell adhesion molecule OS=Mus musculus OX=10090 GN=Bcam PE=1 SV=1	516	SREGVSCEASNIH	1000	R.EGVSC#EASNIHGK.K	Y	BAT Old
Q9R069	Bcam	Basal cell adhesion molecule OS=Mus musculus OX=10090 GN=Bcam PE=1 SV=1	230	RDANFHCAAHYDL	1000	R.DANFHC#AAHYDLPSGQHGR.L	Y	BAT Old
Q9R069	Bcam	Basal cell adhesion molecule OS=Mus musculus OX=10090 GN=Bcam PE=1 SV=1	622	GGFGDECxxxxxx	1000	R.GGSGGFGDEC#.-	Y	BAT Old
Q9R069	Bcam	Basal cell adhesion molecule OS=Mus musculus OX=10090 GN=Bcam PE=1 SV=1	47	EQVALDCTPREHP	1000	R.GEQVALDC#TPR.E	Y	BAT Old
Q9R069	Bcam	Basal cell adhesion molecule OS=Mus musculus OX=10090 GN=Bcam PE=1 SV=1	47	EQVALDCTPREHP	1000	R.GEQVALDC#TPR.E	Y	BAT Young
Q9R069	Bcam	Basal cell adhesion molecule OS=Mus musculus OX=10090 GN=Bcam PE=1 SV=1	284	DAVQLLCQGDGSP	1000	R.EGDAVQLLC#QGDGSPSPEYSFFR.Q	Y	BAT Young
Q9R069	Bcam	Basal cell adhesion molecule OS=Mus musculus OX=10090 GN=Bcam PE=1 SV=1	516	SREGVSCEASNIH	1000	R.EGVSC#EASNIHGK.K	Y	Brain Old
Q9R069	Bcam	Basal cell adhesion molecule OS=Mus musculus OX=10090 GN=Bcam PE=1 SV=1	467	DEVMLTCSARGFP	1000	K.SGNSWTEGDEVMLTC#SAR.G	Y	Brain Old
Q9R069	Bcam	Basal cell adhesion molecule OS=Mus musculus OX=10090 GN=Bcam PE=1 SV=1	118	DGRDYVCVVKAGA	1000	R.DYVC#VVK.A	Y	Brain Old
Q9R069	Bcam	Basal cell adhesion molecule OS=Mus musculus OX=10090 GN=Bcam PE=1 SV=1	47	EQVALDCTPREHP	1000	R.GEQVALDC#TPR.E	Y	Brain Old
Q9R069	Bcam	Basal cell adhesion molecule OS=Mus musculus OX=10090 GN=Bcam PE=1 SV=1	622	GGFGDECxxxxxx	1000	R.GGSGGFGDEC#.-	Y	Brain Young
Q9R069	Bcam	Basal cell adhesion molecule OS=Mus musculus OX=10090 GN=Bcam PE=1 SV=1	467	DEVMLTCSARGFP	1000	K.SGNSWTEGDEVMLTC#SAR.G	Y	Brain Young
Q9R069	Bcam	Basal cell adhesion molecule OS=Mus musculus OX=10090 GN=Bcam PE=1 SV=1	118	DGRDYVCVVKAGA	1000	R.DYVC#VVK.A	Y	Brain Young
Q9R069	Bcam	Basal cell adhesion molecule OS=Mus musculus OX=10090 GN=Bcam PE=1 SV=1	516	SREGVSCEASNIH	5000	R.EGVSC#EASNIHGK.K	Y	Heart Old
Q9R069	Bcam	Basal cell adhesion molecule OS=Mus musculus OX=10090 GN=Bcam PE=1 SV=1	230	RDANFHCAAHYDL	5000	R.DANFHC#AAHYDLPSGQHGR.L	Y	Heart Old
Q9R069	Bcam	Basal cell adhesion molecule OS=Mus musculus OX=10090 GN=Bcam PE=1 SV=1	47	EQVALDCTPREHP	5000	R.GEQVALDC#TPR.E	Y	SubQ Young
Q9R069	Bcam	Basal cell adhesion molecule OS=Mus musculus OX=10090 GN=Bcam PE=1 SV=1	516	SREGVSCEASNIH	5000	R.EGVSC#EASNIHGK.K	Y	SubQ_Old
Q9R069	Bcam	Basal cell adhesion molecule OS=Mus musculus OX=10090 GN=Bcam PE=1 SV=1	622	GGFGDECxxxxxx	5000	R.GGSGGFGDEC#.-	Y	SubQ_Old
Q9R069	Bcam	Basal cell adhesion molecule OS=Mus musculus OX=10090 GN=Bcam PE=1 SV=1	118	DGRDYVCVVKAGA	1000	R.DYVC#VVK.A	Y	BAT Old
Q9R069	Bcam	Basal cell adhesion molecule OS=Mus musculus OX=10090 GN=Bcam PE=1 SV=1	165	AQEIATCSSNNGN	1000	K.GTLSVMDQFAQEIATC#SSNNGNPVPR.I	Y	BAT Young
Q9R069	Bcam	Basal cell adhesion molecule OS=Mus musculus OX=10090 GN=Bcam PE=1 SV=1	284	DAVQLLCQGDGSP	1000	R.EGDAVQLLC#QGDGSPSPEYSFFR.Q	Y	Brain Young
Q9R069	Bcam	Basal cell adhesion molecule OS=Mus musculus OX=10090 GN=Bcam PE=1 SV=1	284	DAVQLLCQGDGSP	5000	R.EGDAVQLLC#QGDGSPSPEYSFFR.Q	Y	Heart Old
Q9R069	Bcam	Basal cell adhesion molecule OS=Mus musculus OX=10090 GN=Bcam PE=1 SV=1	516	SREGVSCEASNIH	5000	R.EGVSC#EASNIHGK.K	Y	Heart Young
Q9R069	Bcam	Basal cell adhesion molecule OS=Mus musculus OX=10090 GN=Bcam PE=1 SV=1	284	DAVQLLCQGDGSP	1000	R.EGDAVQLLC#QGDGSPSPEYSFFR.Q	Y	BAT Old
Q9R069	Bcam	Basal cell adhesion molecule OS=Mus musculus OX=10090 GN=Bcam PE=1 SV=1	284	DAVQLLCQGDGSP	1000	R.EGDAVQLLC#QGDGSPSPEYSFFR.Q	Y	Brain Old
Q9R069	Bcam	Basal cell adhesion molecule OS=Mus musculus OX=10090 GN=Bcam PE=1 SV=1	165	AQEIATCSSNNGN	1000	K.GTLSVMDQFAQEIATC#SSNNGNPVPR.I	Y	BAT Old
Q9R069	Bcam	Basal cell adhesion molecule OS=Mus musculus OX=10090 GN=Bcam PE=1 SV=1	622	GGFGDECxxxxxx	5000	R.GGSGGFGDEC#.-	Y	Heart Old
Q9R069	Bcam	Basal cell adhesion molecule OS=Mus musculus OX=10090 GN=Bcam PE=1 SV=1	516	SREGVSCEASNIH	5000	R.EGVSC#EASNIHGK.K	Y	SubQ Young
Q9R069	Bcam	BCAM_MOUSE Basal cell adhesion molecule	622	GGFGDECxxxxxx	1000	R.GGSGGFGDEC#.-	Y	Liver Old
Q9R078	Prkab1	5'-AMP-activated protein kinase subunit beta-1 OS=Mus musculus OX=10090 GN=Prkab1 PE=1 SV=2	173	MVDSQKCSDVSEL	1000	K.C#SDVSELSSSPPGPYHQEPYMSKPEER.F	Y	BAT Old
Q9R078	Prkab1	5'-AMP-activated protein kinase subunit beta-1 OS=Mus musculus OX=10090 GN=Prkab1 PE=1 SV=2	223	KDTGISCDPALLP	1000	K.DTGISC#DPALLPEPNHVMLNHLYALSIK.D	Y	BAT Old
Q9R078	Prkab1	5'-AMP-activated protein kinase subunit beta-1 OS=Mus musculus OX=10090 GN=Prkab1 PE=1 SV=2	223	KDTGISCDPALLP	1000	K.DTGISC#DPALLPEPNHVMLNHLYALSIK.D	Y	BAT Young
Q9R088	Tk2	Thymidine kinase 2, mitochondrial OS=Mus musculus OX=10090 GN=Tk2 PE=1 SV=2	194	RTTPEICYQRLKM	1000	R.TTPEIC#YQR.L	N	BAT Young
Q9R088	Tk2	Thymidine kinase 2, mitochondrial OS=Mus musculus OX=10090 GN=Tk2 PE=1 SV=2	59	EKKAVVCIEGNIA	1000	K.AVVC#IEGNIASGK.T	Y	BAT Old
Q9R088	Tk2	Thymidine kinase 2, mitochondrial OS=Mus musculus OX=10090 GN=Tk2 PE=1 SV=2	194	RTTPEICYQRLKM	1000	R.TTPEIC#YQR.L	Y	Brain Old
Q9R088	Tk2	Thymidine kinase 2, mitochondrial OS=Mus musculus OX=10090 GN=Tk2 PE=1 SV=2	194	RTTPEICYQRLKM	5000	R.TTPEIC#YQR.L	Y	Heart Old
Q9R088	Tk2	Thymidine kinase 2, mitochondrial OS=Mus musculus OX=10090 GN=Tk2 PE=1 SV=2	59	EKKAVVCIEGNIA	5000	K.AVVC#IEGNIASGK.T	Y	Heart Old
Q9R088	Tk2	Thymidine kinase 2, mitochondrial OS=Mus musculus OX=10090 GN=Tk2 PE=1 SV=2	59	EKKAVVCIEGNIA	5000	K.AVVC#IEGNIASGK.T	Y	Heart Young
Q9R088	Tk2	Thymidine kinase 2, mitochondrial OS=Mus musculus OX=10090 GN=Tk2 PE=1 SV=2	194	RTTPEICYQRLKM	5000	R.TTPEIC#YQR.L	Y	SubQ Young
Q9R088	Tk2	Thymidine kinase 2, mitochondrial OS=Mus musculus OX=10090 GN=Tk2 PE=1 SV=2	194	RTTPEICYQRLKM	5000	R.TTPEIC#YQR.L	Y	SubQ_Old
Q9R088	Tk2	Thymidine kinase 2, mitochondrial OS=Mus musculus OX=10090 GN=Tk2 PE=1 SV=2	194	RTTPEICYQRLKM	1000	R.TTPEIC#YQR.L	Y	BAT Old
Q9R088	Tk2	Thymidine kinase 2, mitochondrial OS=Mus musculus OX=10090 GN=Tk2 PE=1 SV=2	59	EKKAVVCIEGNIA	1000	K.AVVC#IEGNIASGK.T	Y	BAT Young
Q9R088	Tk2	Thymidine kinase 2, mitochondrial OS=Mus musculus OX=10090 GN=Tk2 PE=1 SV=2	59	EKKAVVCIEGNIA	1000	K.AVVC#IEGNIASGK.T	Y	Brain Old
Q9R088	Tk2	Thymidine kinase 2, mitochondrial OS=Mus musculus OX=10090 GN=Tk2 PE=1 SV=2	59	EKKAVVCIEGNIA	1000	K.AVVC#IEGNIASGK.T	Y	Brain Young
Q9R088	Tk2	Thymidine kinase 2, mitochondrial OS=Mus musculus OX=10090 GN=Tk2 PE=1 SV=2	194	RTTPEICYQRLKM	5000	R.TTPEIC#YQR.L	Y	Heart Young
Q9R088	Tk2	Thymidine kinase 2, mitochondrial OS=Mus musculus OX=10090 GN=Tk2 PE=1 SV=2	59	EKKAVVCIEGNIA	5000	K.AVVC#IEGNIASGK.T	Y	SubQ Young
Q9R088	Tk2	Thymidine kinase 2, mitochondrial OS=Mus musculus OX=10090 GN=Tk2 PE=1 SV=2	59	EKKAVVCIEGNIA	5000	K.AVVC#IEGNIASGK.T	Y	SubQ_Old
Q9R088	Tk2	Thymidine kinase 2, mitochondrial OS=Mus musculus OX=10090 GN=Tk2 PE=1 SV=2	194	RTTPEICYQRLKM	1000	R.TTPEIC#YQR.L	Y	Brain Young
Q9R092	Hsd17b6	17-beta-hydroxysteroid dehydrogenase type 6 OS=Mus musculus OX=10090 GN=Hsd17b6 PE=1 SV=1	60	MRVLAACLTEKGA	5000	R.VLAAC#LTEK.G	Y	Heart Old
Q9R092	Hsd17b6	17-beta-hydroxysteroid dehydrogenase type 6 OS=Mus musculus OX=10090 GN=Hsd17b6 PE=1 SV=1	247	QFFDDFCSTTKRE	5000	K.ESYGQQFFDDFC#STTKR.E	Y	Heart Old
Q9R092	Hsd17b6	H17B6_MOUSE 17-beta-hydroxysteroid dehydrogenase type 6	247	QFFDDFCSTTKRE	1000	K.ESYGQQFFDDFC#STTK.R	Y	Liver Young
Q9R092	Hsd17b6	H17B6_MOUSE 17-beta-hydroxysteroid dehydrogenase type 6	178	FGGFYSCSKYGVE	1000	R.VALFGGFYSC#SK.Y	Y	Liver Old
Q9R092	Hsd17b6	H17B6_MOUSE 17-beta-hydroxysteroid dehydrogenase type 6	267	LSLVTDCMEHALT	1000	R.NLSLVTDC#MEHALTSTHPR.T	Y	Liver Young
Q9R092	Hsd17b6	H17B6_MOUSE 17-beta-hydroxysteroid dehydrogenase type 6	178	FGGFYSCSKYGVE	1000	R.VALFGGFYSC#SK.Y	Y	Liver Young
Q9R092	Hsd17b6	H17B6_MOUSE 17-beta-hydroxysteroid dehydrogenase type 6	267	LSLVTDCMEHALT	1000	R.NLSLVTDC#MEHALTSTHPR.T	Y	Liver Old
Q9R092	Hsd17b6	H17B6_MOUSE 17-beta-hydroxysteroid dehydrogenase type 6	247	QFFDDFCSTTKRE	1000	K.ESYGQQFFDDFC#STTK.R	Y	Liver Old
Q9R097	Spint1	Kunitz-type protease inhibitor 1 OS=Mus musculus OX=10090 GN=Spint1 PE=1 SV=2	394	NPFSERCARFTYG	29.7116	R.C#ARFTYGGCYGNK.N	Y	SubQ_Old
Q9R098	Hgfac	Hepatocyte growth factor activator OS=Mus musculus OX=10090 GN=Hgfac PE=1 SV=1	130	SAYRKWCATTHNY	5000	K.WC#ATTHNYDR.D	N	SubQ Young
Q9R098	Hgfac	Hepatocyte growth factor activator OS=Mus musculus OX=10090 GN=Hgfac PE=1 SV=1	130	SAYRKWCATTHNY	1000	K.WC#ATTHNYDR.D	Y	BAT Old
Q9R098	Hgfac	Hepatocyte growth factor activator OS=Mus musculus OX=10090 GN=Hgfac PE=1 SV=1	392	PAVRPTCGKRHKK	1000	R.VHSQTPEILAALPESAPAVRPTC#GK.R	Y	BAT Young
Q9R098	Hgfac	Hepatocyte growth factor activator OS=Mus musculus OX=10090 GN=Hgfac PE=1 SV=1	364	YCRLTACESLARV	1000	R.LTAC#ESLAR.V	Y	BAT Young
Q9R098	Hgfac	Hepatocyte growth factor activator OS=Mus musculus OX=10090 GN=Hgfac PE=1 SV=1	364	YCRLTACESLARV	5000	R.LTAC#ESLAR.V	Y	SubQ Young
Q9R098	Hgfac	Hepatocyte growth factor activator OS=Mus musculus OX=10090 GN=Hgfac PE=1 SV=1	392	PAVRPTCGKRHKK	1000	R.VHSQTPEILAALPESAPAVRPTC#GK.R	Y	BAT Old
Q9R098	Hgfac	Hepatocyte growth factor activator OS=Mus musculus OX=10090 GN=Hgfac PE=1 SV=1	392	PAVRPTCGKRHKK	5000	R.VHSQTPEILAALPESAPAVRPTC#GK.R	Y	SubQ Young
Q9R099	Tbl2	TBL2_MOUSE Transducin beta-like protein 2	386	GRFLASCGDRAVR	1000	R.FLASC#GDR.A	Y	Liver Young
Q9R099	Tbl2	TBL2_MOUSE Transducin beta-like protein 2	104	GKYLATCADDRTV	1000	K.YLATC#ADDR.T	Y	Liver Old
Q9R099	Tbl2	TBL2_MOUSE Transducin beta-like protein 2	386	GRFLASCGDRAVR	1000	R.FLASC#GDR.A	Y	Liver Old
Q9R099	Tbl2	TBL2_MOUSE Transducin beta-like protein 2	236	HAVISPCSRFVGS	1000	K.GQVLSTINTNQMNNSHAVISPC#SR.F	Y	Liver Old
Q9R099	Tbl2	TBL2_MOUSE Transducin beta-like protein 2	255	VKVWEVCFGKKGE	1000	K.VWEVC#FGK.K	Y	Liver Old
Q9R099	Tbl2	TBL2_MOUSE Transducin beta-like protein 2	144	VRFSPDCRAFIVW	1000	R.FSPDC#R.A	Y	Liver Old
Q9R099	Tbl2	TBL2_MOUSE Transducin beta-like protein 2	91	HSGNISCMDFSSN	1000	K.SHSGNISC#M*DFSSNGK.Y	Y	Liver Old
Q9R099	Tbl2	TBL2_MOUSE Transducin beta-like protein 2	255	VKVWEVCFGKKGE	1000	K.VWEVC#FGK.K	Y	Liver Young
Q9R099	Tbl2	TBL2_MOUSE Transducin beta-like protein 2	43	KPSQPVCQKENEP	1000	K.PSQPVC#QK.E	Y	Liver Young
Q9R099	Tbl2	TBL2_MOUSE Transducin beta-like protein 2	104	GKYLATCADDRTV	1000	K.YLATC#ADDR.T	Y	Liver Young
Q9R099	Tbl2	TBL2_MOUSE Transducin beta-like protein 2	43	KPSQPVCQKENEP	1000	K.PSQPVC#QK.E	Y	Liver Old
Q9R099	Tbl2	TBL2_MOUSE Transducin beta-like protein 2	236	HAVISPCSRFVGS	1000	K.GQVLSTINTNQMNNSHAVISPC#SR.F	Y	Liver Young
Q9R099	Tbl2	TBL2_MOUSE Transducin beta-like protein 2	330	EASTMPCRLALSP	1000	R.FEEASTM*PC#R.L	Y	Liver Young
Q9R099	Tbl2	TBL2_MOUSE Transducin beta-like protein 2	243	SRFVGSCGFTPDV	1000	R.FVGSC#GFTPDVK.V	Y	Liver Young
Q9R099	Tbl2	TBL2_MOUSE Transducin beta-like protein 2	91	HSGNISCMDFSSN	1000	K.SHSGNISC#M*DFSSNGK.Y	Y	Liver Young
Q9R099	Tbl2	TBL2_MOUSE Transducin beta-like protein 2	330	EASTMPCRLALSP	1000	R.FEEASTMPC#R.L	Y	Liver Old
Q9R099	Tbl2	TBL2_MOUSE Transducin beta-like protein 2	243	SRFVGSCGFTPDV	1000	R.FVGSC#GFTPDVK.V	Y	Liver Old
Q9R099	Tbl2	Transducin beta-like protein 2 OS=Mus musculus OX=10090 GN=Tbl2 PE=1 SV=2	255	VKVWEVCFGKKGE	1000	K.VWEVC#FGK.K	N	Brain Young
Q9R099	Tbl2	Transducin beta-like protein 2 OS=Mus musculus OX=10090 GN=Tbl2 PE=1 SV=2	43	KPSQPVCQKENEP	5000	K.PSQPVC#QK.E	N	SubQ Young
Q9R099	Tbl2	Transducin beta-like protein 2 OS=Mus musculus OX=10090 GN=Tbl2 PE=1 SV=2	330	EASTMPCRLALSP	5000	R.FEEASTM*PC#R.L	N	SubQ_Old
Q9R099	Tbl2	Transducin beta-like protein 2 OS=Mus musculus OX=10090 GN=Tbl2 PE=1 SV=2	104	GKYLATCADDRTV	1000	K.YLATC#ADDR.T	Y	BAT Old
Q9R099	Tbl2	Transducin beta-like protein 2 OS=Mus musculus OX=10090 GN=Tbl2 PE=1 SV=2	236	HAVISPCSRFVGS	1000	K.GQVLSTINTNQMNNSHAVISPC#SR.F	Y	BAT Old
Q9R099	Tbl2	Transducin beta-like protein 2 OS=Mus musculus OX=10090 GN=Tbl2 PE=1 SV=2	43	KPSQPVCQKENEP	1000	K.PSQPVC#QK.E	Y	BAT Old
Q9R099	Tbl2	Transducin beta-like protein 2 OS=Mus musculus OX=10090 GN=Tbl2 PE=1 SV=2	91	HSGNISCMDFSSN	1000	K.SHSGNISC#MDFSSNGK.Y	Y	BAT Old
Q9R099	Tbl2	Transducin beta-like protein 2 OS=Mus musculus OX=10090 GN=Tbl2 PE=1 SV=2	104	GKYLATCADDRTV	1000	K.YLATC#ADDR.T	Y	BAT Young
Q9R099	Tbl2	Transducin beta-like protein 2 OS=Mus musculus OX=10090 GN=Tbl2 PE=1 SV=2	255	VKVWEVCFGKKGE	1000	K.VWEVC#FGK.K	Y	BAT Young
Q9R099	Tbl2	Transducin beta-like protein 2 OS=Mus musculus OX=10090 GN=Tbl2 PE=1 SV=2	43	KPSQPVCQKENEP	1000	K.PSQPVC#QK.E	Y	BAT Young
Q9R099	Tbl2	Transducin beta-like protein 2 OS=Mus musculus OX=10090 GN=Tbl2 PE=1 SV=2	386	GRFLASCGDRAVR	1000	R.FLASC#GDR.A	Y	BAT Young
Q9R099	Tbl2	Transducin beta-like protein 2 OS=Mus musculus OX=10090 GN=Tbl2 PE=1 SV=2	243	SRFVGSCGFTPDV	1000	R.FVGSC#GFTPDVK.V	Y	BAT Young
Q9R099	Tbl2	Transducin beta-like protein 2 OS=Mus musculus OX=10090 GN=Tbl2 PE=1 SV=2	330	EASTMPCRLALSP	1000	R.FEEASTM*PC#R.L	Y	Brain Old
Q9R099	Tbl2	Transducin beta-like protein 2 OS=Mus musculus OX=10090 GN=Tbl2 PE=1 SV=2	255	VKVWEVCFGKKGE	1000	K.VWEVC#FGK.K	Y	Brain Old
Q9R099	Tbl2	Transducin beta-like protein 2 OS=Mus musculus OX=10090 GN=Tbl2 PE=1 SV=2	236	HAVISPCSRFVGS	1000	K.GQVLSTINTNQMNNSHAVISPC#SR.F	Y	Brain Young
Q9R099	Tbl2	Transducin beta-like protein 2 OS=Mus musculus OX=10090 GN=Tbl2 PE=1 SV=2	330	EASTMPCRLALSP	1000	R.FEEASTMPC#R.L	Y	Brain Young
Q9R099	Tbl2	Transducin beta-like protein 2 OS=Mus musculus OX=10090 GN=Tbl2 PE=1 SV=2	91	HSGNISCMDFSSN	1000	K.SHSGNISC#MDFSSNGK.Y	Y	Brain Young
Q9R099	Tbl2	Transducin beta-like protein 2 OS=Mus musculus OX=10090 GN=Tbl2 PE=1 SV=2	43	KPSQPVCQKENEP	1000	K.PSQPVC#QK.E	Y	Brain Young
Q9R099	Tbl2	Transducin beta-like protein 2 OS=Mus musculus OX=10090 GN=Tbl2 PE=1 SV=2	243	SRFVGSCGFTPDV	5000	R.FVGSC#GFTPDVK.V	Y	Heart Old
Q9R099	Tbl2	Transducin beta-like protein 2 OS=Mus musculus OX=10090 GN=Tbl2 PE=1 SV=2	386	GRFLASCGDRAVR	5000	R.FLASC#GDR.A	Y	Heart Old
Q9R099	Tbl2	Transducin beta-like protein 2 OS=Mus musculus OX=10090 GN=Tbl2 PE=1 SV=2	43	KPSQPVCQKENEP	5000	K.PSQPVC#QK.E	Y	Heart Old
Q9R099	Tbl2	Transducin beta-like protein 2 OS=Mus musculus OX=10090 GN=Tbl2 PE=1 SV=2	43	KPSQPVCQKENEP	5000	K.PSQPVC#QK.E	Y	Heart Young
Q9R099	Tbl2	Transducin beta-like protein 2 OS=Mus musculus OX=10090 GN=Tbl2 PE=1 SV=2	243	SRFVGSCGFTPDV	5000	R.FVGSC#GFTPDVK.V	Y	Heart Young
Q9R099	Tbl2	Transducin beta-like protein 2 OS=Mus musculus OX=10090 GN=Tbl2 PE=1 SV=2	243	SRFVGSCGFTPDV	1000	R.FVGSC#GFTPDVK.V	Y	SKM Young
Q9R099	Tbl2	Transducin beta-like protein 2 OS=Mus musculus OX=10090 GN=Tbl2 PE=1 SV=2	255	VKVWEVCFGKKGE	1000	K.VWEVC#FGK.K	Y	SKM Young
Q9R099	Tbl2	Transducin beta-like protein 2 OS=Mus musculus OX=10090 GN=Tbl2 PE=1 SV=2	43	KPSQPVCQKENEP	1000	K.PSQPVC#QK.E	Y	SKM Old
Q9R099	Tbl2	Transducin beta-like protein 2 OS=Mus musculus OX=10090 GN=Tbl2 PE=1 SV=2	243	SRFVGSCGFTPDV	1000	R.FVGSC#GFTPDVK.V	Y	SKM Old
Q9R099	Tbl2	Transducin beta-like protein 2 OS=Mus musculus OX=10090 GN=Tbl2 PE=1 SV=2	330	EASTMPCRLALSP	5000	R.FEEASTMPC#R.L	Y	SubQ Young
Q9R099	Tbl2	Transducin beta-like protein 2 OS=Mus musculus OX=10090 GN=Tbl2 PE=1 SV=2	255	VKVWEVCFGKKGE	5000	K.VWEVC#FGK.K	Y	SubQ Young
Q9R099	Tbl2	Transducin beta-like protein 2 OS=Mus musculus OX=10090 GN=Tbl2 PE=1 SV=2	386	GRFLASCGDRAVR	5000	R.FLASC#GDR.A	Y	SubQ Young
Q9R099	Tbl2	Transducin beta-like protein 2 OS=Mus musculus OX=10090 GN=Tbl2 PE=1 SV=2	91	HSGNISCMDFSSN	5000	K.SHSGNISC#MDFSSNGK.Y	Y	SubQ Young
Q9R099	Tbl2	Transducin beta-like protein 2 OS=Mus musculus OX=10090 GN=Tbl2 PE=1 SV=2	255	VKVWEVCFGKKGE	5000	K.VWEVC#FGK.K	Y	SubQ_Old
Q9R099	Tbl2	Transducin beta-like protein 2 OS=Mus musculus OX=10090 GN=Tbl2 PE=1 SV=2	255	VKVWEVCFGKKGE	1000	K.VWEVC#FGK.K	Y	BAT Old
Q9R099	Tbl2	Transducin beta-like protein 2 OS=Mus musculus OX=10090 GN=Tbl2 PE=1 SV=2	243	SRFVGSCGFTPDV	1000	R.FVGSC#GFTPDVK.V	Y	BAT Old
Q9R099	Tbl2	Transducin beta-like protein 2 OS=Mus musculus OX=10090 GN=Tbl2 PE=1 SV=2	330	EASTMPCRLALSP	1000	R.FEEASTMPC#R.L	Y	BAT Young
Q9R099	Tbl2	Transducin beta-like protein 2 OS=Mus musculus OX=10090 GN=Tbl2 PE=1 SV=2	104	GKYLATCADDRTV	1000	K.YLATC#ADDR.T	Y	Brain Old
Q9R099	Tbl2	Transducin beta-like protein 2 OS=Mus musculus OX=10090 GN=Tbl2 PE=1 SV=2	104	GKYLATCADDRTV	1000	K.YLATC#ADDR.T	Y	Brain Young
Q9R099	Tbl2	Transducin beta-like protein 2 OS=Mus musculus OX=10090 GN=Tbl2 PE=1 SV=2	243	SRFVGSCGFTPDV	1000	R.FVGSC#GFTPDVK.V	Y	Brain Young
Q9R099	Tbl2	Transducin beta-like protein 2 OS=Mus musculus OX=10090 GN=Tbl2 PE=1 SV=2	104	GKYLATCADDRTV	5000	K.YLATC#ADDR.T	Y	Heart Young
Q9R099	Tbl2	Transducin beta-like protein 2 OS=Mus musculus OX=10090 GN=Tbl2 PE=1 SV=2	386	GRFLASCGDRAVR	5000	R.FLASC#GDR.A	Y	Heart Young
Q9R099	Tbl2	Transducin beta-like protein 2 OS=Mus musculus OX=10090 GN=Tbl2 PE=1 SV=2	243	SRFVGSCGFTPDV	5000	R.FVGSC#GFTPDVK.V	Y	SubQ Young
Q9R099	Tbl2	Transducin beta-like protein 2 OS=Mus musculus OX=10090 GN=Tbl2 PE=1 SV=2	104	GKYLATCADDRTV	5000	K.YLATC#ADDR.T	Y	SubQ Young
Q9R099	Tbl2	Transducin beta-like protein 2 OS=Mus musculus OX=10090 GN=Tbl2 PE=1 SV=2	104	GKYLATCADDRTV	5000	K.YLATC#ADDR.T	Y	SubQ_Old
Q9R099	Tbl2	Transducin beta-like protein 2 OS=Mus musculus OX=10090 GN=Tbl2 PE=1 SV=2	43	KPSQPVCQKENEP	5000	K.PSQPVC#QK.E	Y	SubQ_Old
Q9R099	Tbl2	Transducin beta-like protein 2 OS=Mus musculus OX=10090 GN=Tbl2 PE=1 SV=2	386	GRFLASCGDRAVR	1000	R.FLASC#GDR.A	Y	BAT Old
Q9R099	Tbl2	Transducin beta-like protein 2 OS=Mus musculus OX=10090 GN=Tbl2 PE=1 SV=2	243	SRFVGSCGFTPDV	1000	R.FVGSC#GFTPDVK.V	Y	Brain Old
Q9R099	Tbl2	Transducin beta-like protein 2 OS=Mus musculus OX=10090 GN=Tbl2 PE=1 SV=2	386	GRFLASCGDRAVR	1000	R.FLASC#GDR.A	Y	Brain Old
Q9R099	Tbl2	Transducin beta-like protein 2 OS=Mus musculus OX=10090 GN=Tbl2 PE=1 SV=2	104	GKYLATCADDRTV	5000	K.YLATC#ADDR.T	Y	Heart Old
Q9R099	Tbl2	Transducin beta-like protein 2 OS=Mus musculus OX=10090 GN=Tbl2 PE=1 SV=2	236	HAVISPCSRFVGS	5000	K.GQVLSTINTNQM*NNSHAVISPC#SR.F	Y	SubQ Young
Q9R099	Tbl2	Transducin beta-like protein 2 OS=Mus musculus OX=10090 GN=Tbl2 PE=1 SV=2	386	GRFLASCGDRAVR	5000	R.FLASC#GDR.A	Y	SubQ_Old
Q9R099	Tbl2	Transducin beta-like protein 2 OS=Mus musculus OX=10090 GN=Tbl2 PE=1 SV=2	243	SRFVGSCGFTPDV	5000	R.FVGSC#GFTPDVK.V	Y	SubQ_Old
Q9R099	Tbl2	Transducin beta-like protein 2 OS=Mus musculus OX=10090 GN=Tbl2 PE=1 SV=2	330	EASTMPCRLALSP	1000	R.FEEASTM*PC#R.L	Y	BAT Old
Q9R099	Tbl2	Transducin beta-like protein 2 OS=Mus musculus OX=10090 GN=Tbl2 PE=1 SV=2	386	GRFLASCGDRAVR	1000	R.FLASC#GDR.A	Y	Brain Young
Q9R0A1	Clcn2	Chloride channel protein 2 OS=Mus musculus OX=10090 GN=Clcn2 PE=1 SV=2	737	ALRSLFCGSPPLE	1000	R.SLFC#GSPPLEATSELEK.S	Y	Brain Old
Q9R0A1	Clcn2	Chloride channel protein 2 OS=Mus musculus OX=10090 GN=Clcn2 PE=1 SV=2	603	PHVALSCTFRDLR	1000	R.DVPHVALSC#TFR.D	Y	Brain Old
Q9R0A1	Clcn2	Chloride channel protein 2 OS=Mus musculus OX=10090 GN=Clcn2 PE=1 SV=2	737	ALRSLFCGSPPLE	1000	R.SLFC#GSPPLEATSELEK.S	Y	Brain Young
Q9R0A1	Clcn2	Chloride channel protein 2 OS=Mus musculus OX=10090 GN=Clcn2 PE=1 SV=2	202	KVIGLTCALGSGM	1000	K.VIGLTC#ALGSGMPLGK.E	Y	Brain Young
Q9R0A1	Clcn2	Chloride channel protein 2 OS=Mus musculus OX=10090 GN=Clcn2 PE=1 SV=2	603	PHVALSCTFRDLR	1000	R.DVPHVALSC#TFR.D	Y	Brain Young
Q9R0A1	Clcn2	CLCN2_MOUSE Chloride channel protein 2	754	LEKSESCDKRKLK	1000	K.SESC#DK.R	N	Liver Old
Q9R0A5	Nek3	NEK3_MOUSE Serine/threonine-protein kinase Nek3	316	EERGRKCSHTELE	1000	K.C#SHTELESTGTTPAGNALER.A	Y	Liver Old
Q9R0A5	Nek3	Serine/threonine-protein kinase Nek3 OS=Mus musculus OX=10090 GN=Nek3 PE=1 SV=2	316	EERGRKCSHTELE	5000	K.C#SHTELESTGTTPAGNALER.A	Y	Heart Old
Q9R0A5	Nek3	Serine/threonine-protein kinase Nek3 OS=Mus musculus OX=10090 GN=Nek3 PE=1 SV=2	316	EERGRKCSHTELE	5000	K.C#SHTELESTGTTPAGNALER.A	Y	Heart Young
Q9R0A5	Nek3	Serine/threonine-protein kinase Nek3 OS=Mus musculus OX=10090 GN=Nek3 PE=1 SV=2	316	EERGRKCSHTELE	5000	K.C#SHTELESTGTTPAGNALER.A	Y	SubQ Young
Q9R0C0	Bloc1s6	Biogenesis of lysosome-related organelles complex 1 subunit 6 OS=Mus musculus OX=10090 GN=Bloc1s6 PE=1 SV=1	95	ISKFKECHSMLDI	1000	K.EC#HSMLDINALFTEAK.H	Y	BAT Old
Q9R0C8	Vav3	Guanine nucleotide exchange factor VAV3 OS=Mus musculus OX=10090 GN=Vav3 PE=1 SV=2	195	ENDIRSCCLAEIR	1000	R.SC#C#LAEIR.Q	N	Brain Old
Q9R0C8	Vav3	Guanine nucleotide exchange factor VAV3 OS=Mus musculus OX=10090 GN=Vav3 PE=1 SV=2	196	NDIRSCCLAEIRQ	1000	R.SC#C#LAEIR.Q	N	Brain Old
Q9R0C8	Vav3	Guanine nucleotide exchange factor VAV3 OS=Mus musculus OX=10090 GN=Vav3 PE=1 SV=2	544	FYQGYLCFKCGAK	1000	R.GTFYQGYLC#FK.C	Y	Brain Old
Q9R0C8	Vav3	Guanine nucleotide exchange factor VAV3 OS=Mus musculus OX=10090 GN=Vav3 PE=1 SV=2	195;196	ENDIRSCCLAEIR;NDIRSCCLAEIRQ	1000;1000	R.SC#C#LAEIR.Q	Y	Brain Old
Q9R0D8	Wdr54	WD repeat-containing protein 54 OS=Mus musculus OX=10090 GN=Wdr54 PE=1 SV=1	311	VCGARFCDPLGSS	1000	R.FC#DPLGSSFAVTGYDLAEILR.F	N	Brain Young
Q9R0D8	Wdr54	WD repeat-containing protein 54 OS=Mus musculus OX=10090 GN=Wdr54 PE=1 SV=1	194	DDSGVLCVWRSGP	1000	R.AQGQDGVADMVTADDSGVLC#VWR.S	Y	Brain Old
Q9R0D8	Wdr54	WD repeat-containing protein 54 OS=Mus musculus OX=10090 GN=Wdr54 PE=1 SV=1	194	DDSGVLCVWRSGP	1000	R.AQGQDGVADMVTADDSGVLC#VWR.S	Y	Brain Young
Q9R0E1	Plod3	Multifunctional procollagen lysine hydroxylase and glycosyltransferase LH3 OS=Mus musculus OX=10090 GN=Plod3 PE=1 SV=1	694	DYEGGGCRFLRYD	1000	K.GVDYEGGGC#R.F	Y	Brain Old
Q9R0E1	Plod3	Multifunctional procollagen lysine hydroxylase and glycosyltransferase LH3 OS=Mus musculus OX=10090 GN=Plod3 PE=1 SV=1	694	DYEGGGCRFLRYD	1000	K.GVDYEGGGC#R.F	Y	Brain Young
Q9R0E1	Plod3	Multifunctional procollagen lysine hydroxylase and glycosyltransferase LH3 OS=Mus musculus OX=10090 GN=Plod3 PE=1 SV=1	497	DPDMAFCKSVRDK	1000	K.EVFSSSDTDPDMAFC#K.S	Y	Brain Young
Q9R0E1	Plod3	Multifunctional procollagen lysine hydroxylase and glycosyltransferase LH3 OS=Mus musculus OX=10090 GN=Plod3 PE=1 SV=1	694	DYEGGGCRFLRYD	5000	K.GVDYEGGGC#R.F	Y	Heart Old
Q9R0E1	Plod3	Multifunctional procollagen lysine hydroxylase and glycosyltransferase LH3 OS=Mus musculus OX=10090 GN=Plod3 PE=1 SV=1	694	DYEGGGCRFLRYD	5000	K.GVDYEGGGC#R.F	Y	SubQ_Old
Q9R0E1	Plod3	Multifunctional procollagen lysine hydroxylase and glycosyltransferase LH3 OS=Mus musculus OX=10090 GN=Plod3 PE=1 SV=1	694	DYEGGGCRFLRYD	1000	K.GVDYEGGGC#R.F	Y	BAT Old
Q9R0E1	Plod3	Multifunctional procollagen lysine hydroxylase and glycosyltransferase LH3 OS=Mus musculus OX=10090 GN=Plod3 PE=1 SV=1	694	DYEGGGCRFLRYD	1000	K.GVDYEGGGC#R.F	Y	BAT Young
Q9R0E1	Plod3	Multifunctional procollagen lysine hydroxylase and glycosyltransferase LH3 OS=Mus musculus OX=10090 GN=Plod3 PE=1 SV=1	694	DYEGGGCRFLRYD	5000	K.GVDYEGGGC#R.F	Y	SubQ Young
Q9R0E1	Plod3	Multifunctional procollagen lysine hydroxylase and glycosyltransferase LH3 OS=Mus musculus OX=10090 GN=Plod3 PE=1 SV=1	497	DPDMAFCKSVRDK	5000	K.EVFSSSDTDPDM*AFC#K.S	Y	SubQ Young
Q9R0E1	Plod3	PLOD3_MOUSE Procollagen-lysine,2-oxoglutarate 5-dioxygenase 3	694	DYEGGGCRFLRYD	1000	K.GVDYEGGGC#R.F	Y	Liver Old
Q9R0E2	Plod1	PLOD1_MOUSE Procollagen-lysine,2-oxoglutarate 5-dioxygenase 1	681	DYEGGGCRFLRYN	1000	R.VGEDYEGGGC#R.F	Y	Liver Young
Q9R0E2	Plod1	PLOD1_MOUSE Procollagen-lysine,2-oxoglutarate 5-dioxygenase 1	681	DYEGGGCRFLRYN	1000	R.VGEDYEGGGC#R.F	Y	Liver Old
Q9R0E2	Plod1	Procollagen-lysine,2-oxoglutarate 5-dioxygenase 1 OS=Mus musculus OX=10090 GN=Plod1 PE=1 SV=1	681	DYEGGGCRFLRYN	5000	R.VGEDYEGGGC#R.F	N	SubQ_Old
Q9R0E2	Plod1	Procollagen-lysine,2-oxoglutarate 5-dioxygenase 1 OS=Mus musculus OX=10090 GN=Plod1 PE=1 SV=1	681	DYEGGGCRFLRYN	1000	R.VGEDYEGGGC#R.F	Y	BAT Young
Q9R0E2	Plod1	Procollagen-lysine,2-oxoglutarate 5-dioxygenase 1 OS=Mus musculus OX=10090 GN=Plod1 PE=1 SV=1	681	DYEGGGCRFLRYN	5000	R.VGEDYEGGGC#R.F	Y	Heart Old
Q9R0E2	Plod1	Procollagen-lysine,2-oxoglutarate 5-dioxygenase 1 OS=Mus musculus OX=10090 GN=Plod1 PE=1 SV=1	681	DYEGGGCRFLRYN	1000	R.VGEDYEGGGC#R.F	Y	BAT Old
Q9R0E2	Plod1	Procollagen-lysine,2-oxoglutarate 5-dioxygenase 1 OS=Mus musculus OX=10090 GN=Plod1 PE=1 SV=1	681	DYEGGGCRFLRYN	5000	R.VGEDYEGGGC#R.F	Y	SubQ Young
Q9R0H0	Acox1	ACOX1_MOUSE Peroxisomal acyl-coenzyme A oxidase 1	531	RASEAHCHYVTVK	1000	R.ASEAHC#HYVTVK.V	Y	Liver Young
Q9R0H0	Acox1	ACOX1_MOUSE Peroxisomal acyl-coenzyme A oxidase 1	199	LITRGECYGLHAF	1000	R.GEC#YGLHAFVVPIR.E	Y	Liver Old
Q9R0H0	Acox1	ACOX1_MOUSE Peroxisomal acyl-coenzyme A oxidase 1	297	QSLSKACTIAIRY	1000	K.AC#TIAIR.Y	Y	Liver Old
Q9R0H0	Acox1	ACOX1_MOUSE Peroxisomal acyl-coenzyme A oxidase 1	297	QSLSKACTIAIRY	1000	K.AC#TIAIR.Y	Y	Liver Young
Q9R0H0	Acox1	ACOX1_MOUSE Peroxisomal acyl-coenzyme A oxidase 1	531	RASEAHCHYVTVK	1000	R.ASEAHC#HYVTVK.V	Y	Liver Old
Q9R0H0	Acox1	ACOX1_MOUSE Peroxisomal acyl-coenzyme A oxidase 1	199	LITRGECYGLHAF	1000	R.GEC#YGLHAFVVPIR.E	Y	Liver Young
Q9R0H0	Acox1	ACOX1_MOUSE Peroxisomal acyl-coenzyme A oxidase 1	392	NAGIEECRMACGG	1000	K.AFTTWTANAGIEEC#R.M	Y	Liver Old
Q9R0H0	Acox1	ACOX1_MOUSE Peroxisomal acyl-coenzyme A oxidase 1	559	AVLRNLCLLYSLY	1000	R.NLC#LLYSLYGISQK.G	Y	Liver Young
Q9R0H0	Acox1	ACOX1_MOUSE Peroxisomal acyl-coenzyme A oxidase 1	559	AVLRNLCLLYSLY	1000	R.NLC#LLYSLYGISQK.G	Y	Liver Old
Q9R0H0	Acox1	ACOX1_MOUSE Peroxisomal acyl-coenzyme A oxidase 1	392	NAGIEECRMACGG	1000	K.AFTTWTANAGIEEC#R.M	Y	Liver Young
Q9R0H0	Acox1	Peroxisomal acyl-coenzyme A oxidase 1 OS=Mus musculus OX=10090 GN=Acox1 PE=1 SV=5	297	QSLSKACTIAIRY	1000	K.AC#TIAIR.Y	N	BAT Old
Q9R0H0	Acox1	Peroxisomal acyl-coenzyme A oxidase 1 OS=Mus musculus OX=10090 GN=Acox1 PE=1 SV=5	531	RASEAHCHYVTVK	1000	R.ASEAHC#HYVTVK.V	Y	BAT Young
Q9R0H0	Acox1	Peroxisomal acyl-coenzyme A oxidase 1 OS=Mus musculus OX=10090 GN=Acox1 PE=1 SV=5	392	NAGIEECRMACGG	1000	K.AFTTWTANAGIEEC#R.M	Y	Brain Old
Q9R0H0	Acox1	Peroxisomal acyl-coenzyme A oxidase 1 OS=Mus musculus OX=10090 GN=Acox1 PE=1 SV=5	199	LITRGECYGLHAF	1000	R.GEC#YGLHAFVVPIR.E	Y	Brain Old
Q9R0H0	Acox1	Peroxisomal acyl-coenzyme A oxidase 1 OS=Mus musculus OX=10090 GN=Acox1 PE=1 SV=5	531	RASEAHCHYVTVK	1000	R.ASEAHC#HYVTVK.V	Y	Brain Young
Q9R0H0	Acox1	Peroxisomal acyl-coenzyme A oxidase 1 OS=Mus musculus OX=10090 GN=Acox1 PE=1 SV=5	297	QSLSKACTIAIRY	1000	K.AC#TIAIR.Y	Y	Brain Young
Q9R0H0	Acox1	Peroxisomal acyl-coenzyme A oxidase 1 OS=Mus musculus OX=10090 GN=Acox1 PE=1 SV=5	199	LITRGECYGLHAF	1000	R.GEC#YGLHAFVVPIR.E	Y	Brain Young
Q9R0H0	Acox1	Peroxisomal acyl-coenzyme A oxidase 1 OS=Mus musculus OX=10090 GN=Acox1 PE=1 SV=5	297	QSLSKACTIAIRY	5000	K.AC#TIAIR.Y	Y	Heart Young
Q9R0H0	Acox1	Peroxisomal acyl-coenzyme A oxidase 1 OS=Mus musculus OX=10090 GN=Acox1 PE=1 SV=5	531	RASEAHCHYVTVK	1000	R.ASEAHC#HYVTVK.V	Y	SKM Young
Q9R0H0	Acox1	Peroxisomal acyl-coenzyme A oxidase 1 OS=Mus musculus OX=10090 GN=Acox1 PE=1 SV=5	199	LITRGECYGLHAF	1000	R.GEC#YGLHAFVVPIR.E	Y	SKM Young
Q9R0H0	Acox1	Peroxisomal acyl-coenzyme A oxidase 1 OS=Mus musculus OX=10090 GN=Acox1 PE=1 SV=5	297	QSLSKACTIAIRY	1000	K.AC#TIAIR.Y	Y	SKM Young
Q9R0H0	Acox1	Peroxisomal acyl-coenzyme A oxidase 1 OS=Mus musculus OX=10090 GN=Acox1 PE=1 SV=5	531	RASEAHCHYVTVK	1000	R.ASEAHC#HYVTVK.V	Y	SKM Old
Q9R0H0	Acox1	Peroxisomal acyl-coenzyme A oxidase 1 OS=Mus musculus OX=10090 GN=Acox1 PE=1 SV=5	392	NAGIEECRMACGG	1000	K.AFTTWTANAGIEEC#R.M	Y	SKM Old
Q9R0H0	Acox1	Peroxisomal acyl-coenzyme A oxidase 1 OS=Mus musculus OX=10090 GN=Acox1 PE=1 SV=5	199	LITRGECYGLHAF	1000	R.GEC#YGLHAFVVPIR.E	Y	BAT Old
Q9R0H0	Acox1	Peroxisomal acyl-coenzyme A oxidase 1 OS=Mus musculus OX=10090 GN=Acox1 PE=1 SV=5	297	QSLSKACTIAIRY	1000	K.AC#TIAIR.Y	Y	BAT Young
Q9R0H0	Acox1	Peroxisomal acyl-coenzyme A oxidase 1 OS=Mus musculus OX=10090 GN=Acox1 PE=1 SV=5	392	NAGIEECRMACGG	1000	K.AFTTWTANAGIEEC#R.M	Y	Brain Young
Q9R0H0	Acox1	Peroxisomal acyl-coenzyme A oxidase 1 OS=Mus musculus OX=10090 GN=Acox1 PE=1 SV=5	199	LITRGECYGLHAF	5000	R.GEC#YGLHAFVVPIR.E	Y	Heart Old
Q9R0H0	Acox1	Peroxisomal acyl-coenzyme A oxidase 1 OS=Mus musculus OX=10090 GN=Acox1 PE=1 SV=5	297	QSLSKACTIAIRY	5000	K.AC#TIAIR.Y	Y	Heart Old
Q9R0H0	Acox1	Peroxisomal acyl-coenzyme A oxidase 1 OS=Mus musculus OX=10090 GN=Acox1 PE=1 SV=5	531	RASEAHCHYVTVK	5000	R.ASEAHC#HYVTVK.V	Y	Heart Old
Q9R0H0	Acox1	Peroxisomal acyl-coenzyme A oxidase 1 OS=Mus musculus OX=10090 GN=Acox1 PE=1 SV=5	531	RASEAHCHYVTVK	5000	R.ASEAHC#HYVTVK.V	Y	Heart Young
Q9R0H0	Acox1	Peroxisomal acyl-coenzyme A oxidase 1 OS=Mus musculus OX=10090 GN=Acox1 PE=1 SV=5	199	LITRGECYGLHAF	5000	R.GEC#YGLHAFVVPIR.E	Y	Heart Young
Q9R0H0	Acox1	Peroxisomal acyl-coenzyme A oxidase 1 OS=Mus musculus OX=10090 GN=Acox1 PE=1 SV=5	199	LITRGECYGLHAF	1000	R.GEC#YGLHAFVVPIR.E	Y	SKM Old
Q9R0H0	Acox1	Peroxisomal acyl-coenzyme A oxidase 1 OS=Mus musculus OX=10090 GN=Acox1 PE=1 SV=5	531	RASEAHCHYVTVK	5000	R.ASEAHC#HYVTVK.V	Y	SubQ Young
Q9R0H0	Acox1	Peroxisomal acyl-coenzyme A oxidase 1 OS=Mus musculus OX=10090 GN=Acox1 PE=1 SV=5	531	RASEAHCHYVTVK	5000	R.ASEAHC#HYVTVK.V	Y	SubQ_Old
Q9R0H0	Acox1	Peroxisomal acyl-coenzyme A oxidase 1 OS=Mus musculus OX=10090 GN=Acox1 PE=1 SV=5	531	RASEAHCHYVTVK	1000	R.ASEAHC#HYVTVK.V	Y	BAT Old
Q9R0H0	Acox1	Peroxisomal acyl-coenzyme A oxidase 1 OS=Mus musculus OX=10090 GN=Acox1 PE=1 SV=5	297	QSLSKACTIAIRY	5000	K.AC#TIAIR.Y	Y	SubQ Young
Q9R0H0	Acox1	Peroxisomal acyl-coenzyme A oxidase 1 OS=Mus musculus OX=10090 GN=Acox1 PE=1 SV=5	297	QSLSKACTIAIRY	5000	K.AC#TIAIR.Y	Y	SubQ_Old
Q9R0H0	Acox1	Peroxisomal acyl-coenzyme A oxidase 1 OS=Mus musculus OX=10090 GN=Acox1 PE=1 SV=5	199	LITRGECYGLHAF	1000	R.GEC#YGLHAFVVPIR.E	Y	BAT Young
Q9R0H0	Acox1	Peroxisomal acyl-coenzyme A oxidase 1 OS=Mus musculus OX=10090 GN=Acox1 PE=1 SV=5	392	NAGIEECRMACGG	5000	K.AFTTWTANAGIEEC#R.M	Y	Heart Young
Q9R0H0	Acox1	Peroxisomal acyl-coenzyme A oxidase 1 OS=Mus musculus OX=10090 GN=Acox1 PE=1 SV=5	199	LITRGECYGLHAF	5000	R.GEC#YGLHAFVVPIR.E	Y	SubQ_Old
Q9R0H0	Acox1	Peroxisomal acyl-coenzyme A oxidase 1 OS=Mus musculus OX=10090 GN=Acox1 PE=1 SV=5	392	NAGIEECRMACGG	5000	K.AFTTWTANAGIEEC#R.M	Y	Heart Old
Q9R0H0	Acox1	Peroxisomal acyl-coenzyme A oxidase 1 OS=Mus musculus OX=10090 GN=Acox1 PE=1 SV=5	199	LITRGECYGLHAF	5000	R.GEC#YGLHAFVVPIR.E	Y	SubQ Young
Q9R0H0	Acox1	Peroxisomal acyl-coenzyme A oxidase 1 OS=Mus musculus OX=10090 GN=Acox1 PE=1 SV=5	392	NAGIEECRMACGG	5000	K.AFTTWTANAGIEEC#R.M	Y	SubQ_Old
Q9R0H0	Acox1	Peroxisomal acyl-coenzyme A oxidase 1 OS=Mus musculus OX=10090 GN=Acox1 PE=1 SV=5	392	NAGIEECRMACGG	1000	K.AFTTWTANAGIEEC#R.M	Y	BAT Young
Q9R0H0	Acox1	Peroxisomal acyl-coenzyme A oxidase 1 OS=Mus musculus OX=10090 GN=Acox1 PE=1 SV=5	392	NAGIEECRMACGG	5000	K.AFTTWTANAGIEEC#R.M	Y	SubQ Young
Q9R0H0	Acox1	Peroxisomal acyl-coenzyme A oxidase 1 OS=Mus musculus OX=10090 GN=Acox1 PE=1 SV=5	392	NAGIEECRMACGG	1000	K.AFTTWTANAGIEEC#R.M	Y	BAT Old
Q9R0K7	Atp2b2	AT2B2_MOUSE Plasma membrane calcium-transporting ATPase 2	442	VRHLDACETMGNA	1000	R.HLDAC#ETMGNATAIC#SDK.T	N	Liver Young
Q9R0K7	Atp2b2	AT2B2_MOUSE Plasma membrane calcium-transporting ATPase 2	452	GNATAICSDKTGT	1000	R.HLDAC#ETMGNATAIC#SDK.T	N	Liver Young
Q9R0K7	Atp2b2	AT2B2_MOUSE Plasma membrane calcium-transporting ATPase 2	621	VIEPMACDGLRTI	1000	K.VIEPM*AC#DGLR.T	Y	Liver Young
Q9R0K7	Atp2b2	AT2B2_MOUSE Plasma membrane calcium-transporting ATPase 2	442;452	VRHLDACETMGNA;GNATAICSDKTGT		R.HLDAC#ETMGNATAIC#SDK.T	Y	Liver Young
Q9R0L6	Pcm1	PCM1_MOUSE Pericentriolar material 1 protein	587	RPVNSNCEINNRS	1000	R.DGRPVNSNC#EINNR.S	Y	Liver Young
Q9R0L6	Pcm1	Pericentriolar material 1 protein OS=Mus musculus OX=10090 GN=Pcm1 PE=1 SV=2	874	DGSENLCTPQQSR	1000	R.SDGSENLC#TPQQSR.T	N	BAT Old
Q9R0L6	Pcm1	Pericentriolar material 1 protein OS=Mus musculus OX=10090 GN=Pcm1 PE=1 SV=2	874	DGSENLCTPQQSR	1000	R.SDGSENLC#TPQQSR.T	N	BAT Young
Q9R0L6	Pcm1	Pericentriolar material 1 protein OS=Mus musculus OX=10090 GN=Pcm1 PE=1 SV=2	1322	ASVSSTCEPCKNR	1000	K.NIGYESASVSSTC#EPC#K.N	N	Brain Old
Q9R0L6	Pcm1	Pericentriolar material 1 protein OS=Mus musculus OX=10090 GN=Pcm1 PE=1 SV=2	1325	SSTCEPCKNRNRH	1000	K.NIGYESASVSSTC#EPC#K.N	N	Brain Old
Q9R0L6	Pcm1	Pericentriolar material 1 protein OS=Mus musculus OX=10090 GN=Pcm1 PE=1 SV=2	1780	DEESERCPVSINL	1000	R.C#PVSINLSK.A	N	Brain Young
Q9R0L6	Pcm1	Pericentriolar material 1 protein OS=Mus musculus OX=10090 GN=Pcm1 PE=1 SV=2	1873	SSPVKPCYLNILE	1000	K.PC#YLNILENEQQLNSATHK.D	N	Brain Young
Q9R0L6	Pcm1	Pericentriolar material 1 protein OS=Mus musculus OX=10090 GN=Pcm1 PE=1 SV=2	874	DGSENLCTPQQSR	1000	R.SDGSENLC#TPQQSR.T	N	Brain Young
Q9R0L6	Pcm1	Pericentriolar material 1 protein OS=Mus musculus OX=10090 GN=Pcm1 PE=1 SV=2	587	RPVNSNCEINNRS	1000	R.PVNSNC#EINNR.S	N	Brain Young
Q9R0L6	Pcm1	Pericentriolar material 1 protein OS=Mus musculus OX=10090 GN=Pcm1 PE=1 SV=2	1322	ASVSSTCEPCKNR	1000	K.NIGYESASVSSTC#EPC#K.N	N	Brain Young
Q9R0L6	Pcm1	Pericentriolar material 1 protein OS=Mus musculus OX=10090 GN=Pcm1 PE=1 SV=2	1325	SSTCEPCKNRNRH	1000	K.NIGYESASVSSTC#EPC#K.N	N	Brain Young
Q9R0L6	Pcm1	Pericentriolar material 1 protein OS=Mus musculus OX=10090 GN=Pcm1 PE=1 SV=2	1322;1325	ASVSSTCEPCKNR;SSTCEPCKNRNRH	1000;1000	K.NIGYESASVSSTC#EPC#K.N	N	Brain Young
Q9R0L6	Pcm1	Pericentriolar material 1 protein OS=Mus musculus OX=10090 GN=Pcm1 PE=1 SV=2	874	DGSENLCTPQQSR	5000	R.SDGSENLC#TPQQSR.T	N	SubQ Young
Q9R0L6	Pcm1	Pericentriolar material 1 protein OS=Mus musculus OX=10090 GN=Pcm1 PE=1 SV=2	1322	ASVSSTCEPCKNR	5000	K.NIGYESASVSSTC#EPC#K.N	N	SubQ Young
Q9R0L6	Pcm1	Pericentriolar material 1 protein OS=Mus musculus OX=10090 GN=Pcm1 PE=1 SV=2	1325	SSTCEPCKNRNRH	5000	K.NIGYESASVSSTC#EPC#K.N	N	SubQ Young
Q9R0L6	Pcm1	Pericentriolar material 1 protein OS=Mus musculus OX=10090 GN=Pcm1 PE=1 SV=2	573	TNSNTQCGSNNRD	5000	R.NPQVASTWNEVNTNSNTQC#GSNNR.D	N	SubQ Young
Q9R0L6	Pcm1	Pericentriolar material 1 protein OS=Mus musculus OX=10090 GN=Pcm1 PE=1 SV=2	1322;1325	ASVSSTCEPCKNR;SSTCEPCKNRNRH		K.NIGYESASVSSTC#EPC#K.N	N	SubQ Young
Q9R0L6	Pcm1	Pericentriolar material 1 protein OS=Mus musculus OX=10090 GN=Pcm1 PE=1 SV=2	573	TNSNTQCGSNNRD	5000	R.NPQVASTWNEVNTNSNTQC#GSNNR.D	N	SubQ_Old
Q9R0L6	Pcm1	Pericentriolar material 1 protein OS=Mus musculus OX=10090 GN=Pcm1 PE=1 SV=2	768	QAVQKACPDLQLS	1000	K.AC#PDLQLSATSISSGPTK.K	Y	BAT Young
Q9R0L6	Pcm1	Pericentriolar material 1 protein OS=Mus musculus OX=10090 GN=Pcm1 PE=1 SV=2	1873	SSPVKPCYLNILE	1000	K.PC#YLNILENEQQLNSATHK.D	Y	Brain Old
Q9R0L6	Pcm1	Pericentriolar material 1 protein OS=Mus musculus OX=10090 GN=Pcm1 PE=1 SV=2	874	DGSENLCTPQQSR	1000	R.SDGSENLC#TPQQSR.T	Y	Brain Old
Q9R0L6	Pcm1	Pericentriolar material 1 protein OS=Mus musculus OX=10090 GN=Pcm1 PE=1 SV=2	806	DSSTSKCVIDPED	1000	K.C#VIDPEDSSVVDNELWSDMR.R	Y	Brain Old
Q9R0L6	Pcm1	Pericentriolar material 1 protein OS=Mus musculus OX=10090 GN=Pcm1 PE=1 SV=2	573	TNSNTQCGSNNRD	1000	R.NPQVASTWNEVNTNSNTQC#GSNNR.D	Y	Brain Old
Q9R0L6	Pcm1	Pericentriolar material 1 protein OS=Mus musculus OX=10090 GN=Pcm1 PE=1 SV=2	187	NDLLQNCQVSEED	1000	K.ELFASALSNDLLQNC#QVSEEDGR.G	Y	Brain Old
Q9R0L6	Pcm1	Pericentriolar material 1 protein OS=Mus musculus OX=10090 GN=Pcm1 PE=1 SV=2	1614	EHMDEVCSSQLLT	1000	K.EHMDEVC#SSQLLTSVR.R	Y	Brain Young
Q9R0L6	Pcm1	Pericentriolar material 1 protein OS=Mus musculus OX=10090 GN=Pcm1 PE=1 SV=2	768	QAVQKACPDLQLS	1000	K.AC#PDLQLSATSISSGPTK.K	Y	Brain Young
Q9R0L6	Pcm1	Pericentriolar material 1 protein OS=Mus musculus OX=10090 GN=Pcm1 PE=1 SV=2	171	MTTSAQCKELFAS	1000	R.EMTTSAQC#K.E	Y	Brain Young
Q9R0L6	Pcm1	Pericentriolar material 1 protein OS=Mus musculus OX=10090 GN=Pcm1 PE=1 SV=2	2000	HLSGEICEMQTEE	1000	K.NHLSGEIC#EMQTEELAGNSQILK.E	Y	Brain Young
Q9R0L6	Pcm1	Pericentriolar material 1 protein OS=Mus musculus OX=10090 GN=Pcm1 PE=1 SV=2	806	DSSTSKCVIDPED	1000	K.C#VIDPEDSSVVDNELWSDMR.R	Y	Brain Young
Q9R0L6	Pcm1	Pericentriolar material 1 protein OS=Mus musculus OX=10090 GN=Pcm1 PE=1 SV=2	607	NMPPLDCRYNREG	5000	R.ALNM*PPLDC#R.Y	Y	Heart Old
Q9R0L6	Pcm1	Pericentriolar material 1 protein OS=Mus musculus OX=10090 GN=Pcm1 PE=1 SV=2	874	DGSENLCTPQQSR	5000	R.SDGSENLC#TPQQSR.T	Y	Heart Old
Q9R0L6	Pcm1	Pericentriolar material 1 protein OS=Mus musculus OX=10090 GN=Pcm1 PE=1 SV=2	874	DGSENLCTPQQSR	5000	R.SDGSENLC#TPQQSR.T	Y	Heart Young
Q9R0L6	Pcm1	Pericentriolar material 1 protein OS=Mus musculus OX=10090 GN=Pcm1 PE=1 SV=2	1614	EHMDEVCSSQLLT	5000	K.EHM*DEVC#SSQLLTSVR.R	Y	Heart Young
Q9R0L6	Pcm1	Pericentriolar material 1 protein OS=Mus musculus OX=10090 GN=Pcm1 PE=1 SV=2	1873	SSPVKPCYLNILE	5000	K.NDQDSSPVKPC#YLNILENEQQLNSATHK.D	Y	Heart Young
Q9R0L6	Pcm1	Pericentriolar material 1 protein OS=Mus musculus OX=10090 GN=Pcm1 PE=1 SV=2	587	RPVNSNCEINNRS	5000	R.DGRPVNSNC#EINNR.S	Y	SubQ Young
Q9R0L6	Pcm1	Pericentriolar material 1 protein OS=Mus musculus OX=10090 GN=Pcm1 PE=1 SV=2	768	QAVQKACPDLQLS	5000	K.AC#PDLQLSATSISSGPTK.K	Y	SubQ Young
Q9R0L6	Pcm1	Pericentriolar material 1 protein OS=Mus musculus OX=10090 GN=Pcm1 PE=1 SV=2	1873	SSPVKPCYLNILE	5000	K.PC#YLNILENEQQLNSATHK.D	Y	SubQ Young
Q9R0L6	Pcm1	Pericentriolar material 1 protein OS=Mus musculus OX=10090 GN=Pcm1 PE=1 SV=2	768	QAVQKACPDLQLS	5000	K.AC#PDLQLSATSISSGPTK.K	Y	SubQ_Old
Q9R0L6	Pcm1	Pericentriolar material 1 protein OS=Mus musculus OX=10090 GN=Pcm1 PE=1 SV=2	874	DGSENLCTPQQSR	5000	R.SDGSENLC#TPQQSR.T	Y	SubQ_Old
Q9R0L6	Pcm1	Pericentriolar material 1 protein OS=Mus musculus OX=10090 GN=Pcm1 PE=1 SV=2	768	QAVQKACPDLQLS	1000	K.AC#PDLQLSATSISSGPTK.K	Y	BAT Old
Q9R0L6	Pcm1	Pericentriolar material 1 protein OS=Mus musculus OX=10090 GN=Pcm1 PE=1 SV=2	187	NDLLQNCQVSEED	1000	K.ELFASALSNDLLQNC#QVSEEDGR.G	Y	BAT Old
Q9R0L6	Pcm1	Pericentriolar material 1 protein OS=Mus musculus OX=10090 GN=Pcm1 PE=1 SV=2	768	QAVQKACPDLQLS	1000	K.AC#PDLQLSATSISSGPTK.K	Y	Brain Old
Q9R0L6	Pcm1	Pericentriolar material 1 protein OS=Mus musculus OX=10090 GN=Pcm1 PE=1 SV=2	1614	EHMDEVCSSQLLT	1000	K.EHMDEVC#SSQLLTSVR.R	Y	Brain Old
Q9R0L6	Pcm1	Pericentriolar material 1 protein OS=Mus musculus OX=10090 GN=Pcm1 PE=1 SV=2	1583	DVSAVPCPRIDTQ	1000	R.VIEDEDGAAAAATVSNSEETPIIENHNSPQPISDVSAVPC#PR.I	Y	Brain Old
Q9R0L6	Pcm1	Pericentriolar material 1 protein OS=Mus musculus OX=10090 GN=Pcm1 PE=1 SV=2	1322;1325	ASVSSTCEPCKNR;SSTCEPCKNRNRH	1000;1000	K.NIGYESASVSSTC#EPC#K.N	Y	Brain Old
Q9R0L6	Pcm1	Pericentriolar material 1 protein OS=Mus musculus OX=10090 GN=Pcm1 PE=1 SV=2	768	QAVQKACPDLQLS	5000	K.AC#PDLQLSATSISSGPTK.K	Y	Heart Old
Q9R0L6	Pcm1	Pericentriolar material 1 protein OS=Mus musculus OX=10090 GN=Pcm1 PE=1 SV=2	768	QAVQKACPDLQLS	5000	K.AC#PDLQLSATSISSGPTK.K	Y	Heart Young
Q9R0L6	Pcm1	Pericentriolar material 1 protein OS=Mus musculus OX=10090 GN=Pcm1 PE=1 SV=2	1873	SSPVKPCYLNILE	5000	K.PC#YLNILENEQQLNSATHK.D	Y	SubQ_Old
Q9R0L6	Pcm1	Pericentriolar material 1 protein OS=Mus musculus OX=10090 GN=Pcm1 PE=1 SV=2	1583	DVSAVPCPRIDTQ	1000	R.VIEDEDGAAAAATVSNSEETPIIENHNSPQPISDVSAVPC#PR.I	Y	Brain Young
Q9R0L6	Pcm1	Pericentriolar material 1 protein OS=Mus musculus OX=10090 GN=Pcm1 PE=1 SV=2	187	NDLLQNCQVSEED	1000	K.ELFASALSNDLLQNC#QVSEEDGR.G	Y	Brain Young
Q9R0L6-2	Pcm1	Isoform 2 of Pericentriolar material 1 protein OS=Mus musculus OX=10090 GN=Pcm1	1653	EHMDEVCSSQLLT	1000	K.EHMDEVC#SSQLLTSVR.R	Y	SKM Old
Q9R0L7	Akap8l	A-kinase anchor protein 8-like OS=Mus musculus OX=10090 GN=Akap8l PE=1 SV=1	129	YDSYEACDSRAIL	1000	R.YDSYEAC#DSR.A	N	BAT Young
Q9R0L7	Akap8l	A-kinase anchor protein 8-like OS=Mus musculus OX=10090 GN=Akap8l PE=1 SV=1	297	KATRTDCSDNSDS	1000	K.ATRTDC#SDNSDSDNDEGTEGEAAEGTESAEAMEK.G	N	Brain Old
Q9R0L7	Akap8l	A-kinase anchor protein 8-like OS=Mus musculus OX=10090 GN=Akap8l PE=1 SV=1	212	MGARGQCMPGASR	1000	R.GQC#MPGASR.L	Y	Brain Old
Q9R0L7	Akap8l	A-kinase anchor protein 8-like OS=Mus musculus OX=10090 GN=Akap8l PE=1 SV=1	212	MGARGQCMPGASR	1000	R.GQC#MPGASR.L	Y	Brain Young
Q9R0L7	Akap8l	A-kinase anchor protein 8-like OS=Mus musculus OX=10090 GN=Akap8l PE=1 SV=1	129	YDSYEACDSRAIL	1000	R.YDSYEAC#DSR.A	Y	Brain Young
Q9R0L7	Akap8l	A-kinase anchor protein 8-like OS=Mus musculus OX=10090 GN=Akap8l PE=1 SV=1	129	YDSYEACDSRAIL	5000	R.YDSYEAC#DSR.A	Y	Heart Young
Q9R0L7	Akap8l	A-kinase anchor protein 8-like OS=Mus musculus OX=10090 GN=Akap8l PE=1 SV=1	129	YDSYEACDSRAIL	5000	R.YDSYEAC#DSR.A	Y	SubQ Young
Q9R0L7	Akap8l	A-kinase anchor protein 8-like OS=Mus musculus OX=10090 GN=Akap8l PE=1 SV=1	129	YDSYEACDSRAIL	5000	R.YDSYEAC#DSR.A	Y	SubQ_Old
Q9R0L7	Akap8l	A-kinase anchor protein 8-like OS=Mus musculus OX=10090 GN=Akap8l PE=1 SV=1	129	YDSYEACDSRAIL	1000	R.YDSYEAC#DSR.A	Y	Brain Old
Q9R0L7	Akap8l	AKP8L_MOUSE A-kinase anchor protein 8-like	129	YDSYEACDSRAIL	1000	R.YDSYEAC#DSR.A	Y	Liver Young
Q9R0L7	Akap8l	AKP8L_MOUSE A-kinase anchor protein 8-like	212	MGARGQCMPGASR	1000	R.GQC#MPGASR.L	Y	Liver Old
Q9R0L7	Akap8l	AKP8L_MOUSE A-kinase anchor protein 8-like	395	QFVCSLCKYRTFY	57.7111	R.IQFVCSLC#K.Y	Y	Liver Old
Q9R0M0	Celsr2	Cadherin EGF LAG seven-pass G-type receptor 2 OS=Mus musculus OX=10090 GN=Celsr2 PE=1 SV=3	1609	GFGGKSCAQEMAN	1000	K.SC#AQEMANPQR.F	N	Brain Old
Q9R0M0	Celsr2	Cadherin EGF LAG seven-pass G-type receptor 2 OS=Mus musculus OX=10090 GN=Celsr2 PE=1 SV=3	1545	MRHFVGCMKDLQV	1000	R.HFVGC#MK.D	Y	Brain Old
Q9R0M0	Celsr2	Cadherin EGF LAG seven-pass G-type receptor 2 OS=Mus musculus OX=10090 GN=Celsr2 PE=1 SV=3	1899	KGFDPDCNKTSGE	1000	K.GFDPDC#NK.T	Y	Brain Old
Q9R0M0	Celsr2	Cadherin EGF LAG seven-pass G-type receptor 2 OS=Mus musculus OX=10090 GN=Celsr2 PE=1 SV=3	1874	TRIDQPCPRGWWG	1000	R.IDQPC#PR.G	Y	Brain Old
Q9R0M0	Celsr2	Cadherin EGF LAG seven-pass G-type receptor 2 OS=Mus musculus OX=10090 GN=Celsr2 PE=1 SV=3	2546	LSARASCAAQRQG	1000	R.ASC#AAQR.Q	Y	Brain Old
Q9R0M0	Celsr2	Cadherin EGF LAG seven-pass G-type receptor 2 OS=Mus musculus OX=10090 GN=Celsr2 PE=1 SV=3	2646	LTSSYNCPSPYAD	1000	K.STLTSSYNC#PSPYADGR.L	Y	Brain Old
Q9R0M0	Celsr2	Cadherin EGF LAG seven-pass G-type receptor 2 OS=Mus musculus OX=10090 GN=Celsr2 PE=1 SV=3	2839	GILKKKCLPTISE	1000	K.C#LPTISEK.S	Y	Brain Young
Q9R0M0	Celsr2	Cadherin EGF LAG seven-pass G-type receptor 2 OS=Mus musculus OX=10090 GN=Celsr2 PE=1 SV=3	1545	MRHFVGCMKDLQV	1000	R.HFVGC#MK.D	Y	Brain Young
Q9R0M0	Celsr2	Cadherin EGF LAG seven-pass G-type receptor 2 OS=Mus musculus OX=10090 GN=Celsr2 PE=1 SV=3	1487	VVSVDGCDTGVAL	1000	K.VAVVSVDGC#DTGVALR.F	Y	Brain Young
Q9R0M0	Celsr2	Cadherin EGF LAG seven-pass G-type receptor 2 OS=Mus musculus OX=10090 GN=Celsr2 PE=1 SV=3	1232	PFDDNICLREPCE	1000	R.VLPFDDNIC#LR.E	Y	Brain Young
Q9R0M0	Celsr2	Cadherin EGF LAG seven-pass G-type receptor 2 OS=Mus musculus OX=10090 GN=Celsr2 PE=1 SV=3	1609	GFGGKSCAQEMAN	1000	K.SC#AQEMANPQR.F	Y	Brain Young
Q9R0M0	Celsr2	Cadherin EGF LAG seven-pass G-type receptor 2 OS=Mus musculus OX=10090 GN=Celsr2 PE=1 SV=3	2546	LSARASCAAQRQG	1000	R.ASC#AAQR.Q	Y	Brain Young
Q9R0M0	Celsr2	Cadherin EGF LAG seven-pass G-type receptor 2 OS=Mus musculus OX=10090 GN=Celsr2 PE=1 SV=3	2646	LTSSYNCPSPYAD	1000	K.STLTSSYNC#PSPYADGR.L	Y	Brain Young
Q9R0M0	Celsr2	Cadherin EGF LAG seven-pass G-type receptor 2 OS=Mus musculus OX=10090 GN=Celsr2 PE=1 SV=3	137	LPEEHPCLKAPRL	1000	R.LLGIGGHLSPQGTLTLPEEHPC#LK.A	Y	Brain Young
Q9R0M5	Tpk1	Thiamin pyrophosphokinase 1 OS=Mus musculus OX=10090 GN=Tpk1 PE=1 SV=1	20	TGNLKYCLVVLNQ	1000	K.YC#LVVLNQPLDAR.F	N	Brain Young
Q9R0M5	Tpk1	Thiamin pyrophosphokinase 1 OS=Mus musculus OX=10090 GN=Tpk1 PE=1 SV=1	104	HTDFTKCLQVLQR	1000	K.C#LQVLQR.K	Y	BAT Old
Q9R0M5	Tpk1	Thiamin pyrophosphokinase 1 OS=Mus musculus OX=10090 GN=Tpk1 PE=1 SV=1	88	YYTKKGCDLISTP	1000	K.GC#DLISTPDQDHTDFTK.C	Y	BAT Young
Q9R0M5	Tpk1	Thiamin pyrophosphokinase 1 OS=Mus musculus OX=10090 GN=Tpk1 PE=1 SV=1	20	TGNLKYCLVVLNQ	1000	K.YC#LVVLNQPLDAR.F	Y	BAT Young
Q9R0M5	Tpk1	Thiamin pyrophosphokinase 1 OS=Mus musculus OX=10090 GN=Tpk1 PE=1 SV=1	88	YYTKKGCDLISTP	1000	K.GC#DLISTPDQDHTDFTK.C	Y	Brain Old
Q9R0M5	Tpk1	Thiamin pyrophosphokinase 1 OS=Mus musculus OX=10090 GN=Tpk1 PE=1 SV=1	104	HTDFTKCLQVLQR	1000	K.C#LQVLQR.K	Y	Brain Old
Q9R0M5	Tpk1	Thiamin pyrophosphokinase 1 OS=Mus musculus OX=10090 GN=Tpk1 PE=1 SV=1	104	HTDFTKCLQVLQR	1000	K.C#LQVLQR.K	Y	Brain Young
Q9R0M5	Tpk1	Thiamin pyrophosphokinase 1 OS=Mus musculus OX=10090 GN=Tpk1 PE=1 SV=1	44	KALLRACADGGAN	1000	R.AC#ADGGANHLYDLTEGER.E	Y	Brain Young
Q9R0M5	Tpk1	Thiamin pyrophosphokinase 1 OS=Mus musculus OX=10090 GN=Tpk1 PE=1 SV=1	104	HTDFTKCLQVLQR	5000	K.C#LQVLQR.K	Y	Heart Old
Q9R0M5	Tpk1	Thiamin pyrophosphokinase 1 OS=Mus musculus OX=10090 GN=Tpk1 PE=1 SV=1	20	TGNLKYCLVVLNQ	5000	K.YC#LVVLNQPLDAR.F	Y	Heart Old
Q9R0M5	Tpk1	Thiamin pyrophosphokinase 1 OS=Mus musculus OX=10090 GN=Tpk1 PE=1 SV=1	88	YYTKKGCDLISTP	5000	K.GC#DLISTPDQDHTDFTK.C	Y	Heart Young
Q9R0M5	Tpk1	Thiamin pyrophosphokinase 1 OS=Mus musculus OX=10090 GN=Tpk1 PE=1 SV=1	44	KALLRACADGGAN	5000	R.AC#ADGGANHLYDLTEGER.E	Y	Heart Young
Q9R0M5	Tpk1	Thiamin pyrophosphokinase 1 OS=Mus musculus OX=10090 GN=Tpk1 PE=1 SV=1	20	TGNLKYCLVVLNQ	5000	K.YC#LVVLNQPLDAR.F	Y	SubQ Young
Q9R0M5	Tpk1	Thiamin pyrophosphokinase 1 OS=Mus musculus OX=10090 GN=Tpk1 PE=1 SV=1	88	YYTKKGCDLISTP	5000	K.GC#DLISTPDQDHTDFTK.C	Y	SubQ Young
Q9R0M5	Tpk1	Thiamin pyrophosphokinase 1 OS=Mus musculus OX=10090 GN=Tpk1 PE=1 SV=1	88	YYTKKGCDLISTP	1000	K.GC#DLISTPDQDHTDFTK.C	Y	BAT Old
Q9R0M5	Tpk1	Thiamin pyrophosphokinase 1 OS=Mus musculus OX=10090 GN=Tpk1 PE=1 SV=1	44	KALLRACADGGAN	1000	R.AC#ADGGANHLYDLTEGER.E	Y	BAT Old
Q9R0M5	Tpk1	Thiamin pyrophosphokinase 1 OS=Mus musculus OX=10090 GN=Tpk1 PE=1 SV=1	44	KALLRACADGGAN	1000	R.AC#ADGGANHLYDLTEGER.E	Y	BAT Young
Q9R0M5	Tpk1	Thiamin pyrophosphokinase 1 OS=Mus musculus OX=10090 GN=Tpk1 PE=1 SV=1	20	TGNLKYCLVVLNQ	1000	K.YC#LVVLNQPLDAR.F	Y	Brain Old
Q9R0M5	Tpk1	Thiamin pyrophosphokinase 1 OS=Mus musculus OX=10090 GN=Tpk1 PE=1 SV=1	44	KALLRACADGGAN	1000	R.AC#ADGGANHLYDLTEGER.E	Y	Brain Old
Q9R0M5	Tpk1	Thiamin pyrophosphokinase 1 OS=Mus musculus OX=10090 GN=Tpk1 PE=1 SV=1	44	KALLRACADGGAN	5000	R.AC#ADGGANHLYDLTEGER.E	Y	Heart Old
Q9R0M5	Tpk1	Thiamin pyrophosphokinase 1 OS=Mus musculus OX=10090 GN=Tpk1 PE=1 SV=1	88	YYTKKGCDLISTP	5000	K.GC#DLISTPDQDHTDFTK.C	Y	Heart Old
Q9R0M5	Tpk1	Thiamin pyrophosphokinase 1 OS=Mus musculus OX=10090 GN=Tpk1 PE=1 SV=1	88	YYTKKGCDLISTP	1000	K.GC#DLISTPDQDHTDFTK.C	Y	SKM Old
Q9R0M5	Tpk1	Thiamin pyrophosphokinase 1 OS=Mus musculus OX=10090 GN=Tpk1 PE=1 SV=1	104	HTDFTKCLQVLQR	5000	K.C#LQVLQR.K	Y	SubQ Young
Q9R0M5	Tpk1	Thiamin pyrophosphokinase 1 OS=Mus musculus OX=10090 GN=Tpk1 PE=1 SV=1	44	KALLRACADGGAN	5000	R.AC#ADGGANHLYDLTEGER.E	Y	SubQ Young
Q9R0M5	Tpk1	Thiamin pyrophosphokinase 1 OS=Mus musculus OX=10090 GN=Tpk1 PE=1 SV=1	88	YYTKKGCDLISTP	5000	K.GC#DLISTPDQDHTDFTK.C	Y	SubQ_Old
Q9R0M5	Tpk1	Thiamin pyrophosphokinase 1 OS=Mus musculus OX=10090 GN=Tpk1 PE=1 SV=1	44	KALLRACADGGAN	5000	R.AC#ADGGANHLYDLTEGER.E	Y	SubQ_Old
Q9R0M5	Tpk1	Thiamin pyrophosphokinase 1 OS=Mus musculus OX=10090 GN=Tpk1 PE=1 SV=1	20	TGNLKYCLVVLNQ	5000	K.YC#LVVLNQPLDAR.F	Y	SubQ_Old
Q9R0M5	Tpk1	Thiamin pyrophosphokinase 1 OS=Mus musculus OX=10090 GN=Tpk1 PE=1 SV=1	104	HTDFTKCLQVLQR	5000	K.C#LQVLQR.K	Y	SubQ_Old
Q9R0M5	Tpk1	Thiamin pyrophosphokinase 1 OS=Mus musculus OX=10090 GN=Tpk1 PE=1 SV=1	88	YYTKKGCDLISTP	1000	K.GC#DLISTPDQDHTDFTK.C	Y	Brain Young
Q9R0M5	Tpk1	TPK1_MOUSE Thiamin pyrophosphokinase 1	20	TGNLKYCLVVLNQ	1000	K.YC#LVVLNQPLDAR.F	Y	Liver Young
Q9R0M5	Tpk1	TPK1_MOUSE Thiamin pyrophosphokinase 1	104	HTDFTKCLQVLQR	1000	K.C#LQVLQR.K	Y	Liver Young
Q9R0M5	Tpk1	TPK1_MOUSE Thiamin pyrophosphokinase 1	20	TGNLKYCLVVLNQ	1000	K.YC#LVVLNQPLDAR.F	Y	Liver Old
Q9R0M5	Tpk1	TPK1_MOUSE Thiamin pyrophosphokinase 1	44	KALLRACADGGAN	1000	R.AC#ADGGANHLYDLTEGER.E	Y	Liver Old
Q9R0M5	Tpk1	TPK1_MOUSE Thiamin pyrophosphokinase 1	104	HTDFTKCLQVLQR	1000	K.C#LQVLQR.K	Y	Liver Old
Q9R0M5	Tpk1	TPK1_MOUSE Thiamin pyrophosphokinase 1	44	KALLRACADGGAN	1000	R.AC#ADGGANHLYDLTEGER.E	Y	Liver Young
Q9R0M5	Tpk1	TPK1_MOUSE Thiamin pyrophosphokinase 1	88	YYTKKGCDLISTP	1000	K.KGC#DLISTPDQDHTDFTK.C	Y	Liver Old
Q9R0M5	Tpk1	TPK1_MOUSE Thiamin pyrophosphokinase 1	88	YYTKKGCDLISTP	1000	K.GC#DLISTPDQDHTDFTK.C	Y	Liver Young
Q9R0M6	Rab9a	RAB9A_MOUSE Ras-related protein Rab-9A	142	EEAQAWCKDNGDY	1000	R.QVSTEEAQAWC#K.D	Y	Liver Old
Q9R0M6	Rab9a	RAB9A_MOUSE Ras-related protein Rab-9A	142	EEAQAWCKDNGDY	1000	R.QVSTEEAQAWC#K.D	Y	Liver Young
Q9R0N0	Galk1	Galactokinase OS=Mus musculus OX=10090 GN=Galk1 PE=1 SV=2	322	DDYEVSCPELDQL	1000	R.DDYEVSC#PELDQLVEAALSVPGVYGSR.M	N	Brain Old
Q9R0N0	Galk1	Galactokinase OS=Mus musculus OX=10090 GN=Galk1 PE=1 SV=2	243	PVRRRQCEEVAQA	1000	R.QC#EEVAQALGK.E	Y	BAT Old
Q9R0N0	Galk1	Galactokinase OS=Mus musculus OX=10090 GN=Galk1 PE=1 SV=2	203	YALLIDCRSLETS	1000	K.GYALLIDC#RSLETSLVPLSDPK.L	Y	BAT Young
Q9R0N0	Galk1	Galactokinase OS=Mus musculus OX=10090 GN=Galk1 PE=1 SV=2	203	YALLIDCRSLETS	1000	K.GYALLIDC#R.S	Y	Brain Old
Q9R0N0	Galk1	Galactokinase OS=Mus musculus OX=10090 GN=Galk1 PE=1 SV=2	203	YALLIDCRSLETS	5000	K.GYALLIDC#R.S	Y	Heart Old
Q9R0N0	Galk1	Galactokinase OS=Mus musculus OX=10090 GN=Galk1 PE=1 SV=2	243	PVRRRQCEEVAQA	1000	R.QC#EEVAQALGK.E	Y	Brain Old
Q9R0N0	Galk1	Galactokinase OS=Mus musculus OX=10090 GN=Galk1 PE=1 SV=2	243	PVRRRQCEEVAQA	1000	R.QC#EEVAQALGK.E	Y	Brain Young
Q9R0N0	Galk1	Galactokinase OS=Mus musculus OX=10090 GN=Galk1 PE=1 SV=2	243	PVRRRQCEEVAQA	5000	R.QC#EEVAQALGK.E	Y	Heart Young
Q9R0N0	Galk1	Galactokinase OS=Mus musculus OX=10090 GN=Galk1 PE=1 SV=2	243	PVRRRQCEEVAQA	5000	R.QC#EEVAQALGK.E	Y	SubQ Young
Q9R0N0	Galk1	Galactokinase OS=Mus musculus OX=10090 GN=Galk1 PE=1 SV=2	203	YALLIDCRSLETS	5000	K.GYALLIDC#R.S	Y	SubQ_Old
Q9R0N0	Galk1	Galactokinase OS=Mus musculus OX=10090 GN=Galk1 PE=1 SV=2	203	YALLIDCRSLETS	1000	K.GYALLIDC#R.S	Y	BAT Old
Q9R0N0	Galk1	Galactokinase OS=Mus musculus OX=10090 GN=Galk1 PE=1 SV=2	203	YALLIDCRSLETS	1000	K.GYALLIDC#R.S	Y	Brain Young
Q9R0N0	Galk1	Galactokinase OS=Mus musculus OX=10090 GN=Galk1 PE=1 SV=2	243	PVRRRQCEEVAQA	5000	R.RQC#EEVAQALGK.E	Y	SubQ_Old
Q9R0N0	Galk1	Galactokinase OS=Mus musculus OX=10090 GN=Galk1 PE=1 SV=2	243	PVRRRQCEEVAQA	5000	R.QC#EEVAQALGK.E	Y	Heart Old
Q9R0N0	Galk1	Galactokinase OS=Mus musculus OX=10090 GN=Galk1 PE=1 SV=2	203	YALLIDCRSLETS	5000	K.GYALLIDC#R.S	Y	Heart Young
Q9R0N0	Galk1	Galactokinase OS=Mus musculus OX=10090 GN=Galk1 PE=1 SV=2	203	YALLIDCRSLETS	5000	K.GYALLIDC#R.S	Y	SubQ Young
Q9R0N0	Galk1	GALK1_MOUSE Galactokinase	170	AARAQVCQRAEHS	1000	R.AQVC#QR.A	Y	Liver Young
Q9R0N0	Galk1	GALK1_MOUSE Galactokinase	203	YALLIDCRSLETS	1000	K.GYALLIDC#R.S	Y	Liver Old
Q9R0N0	Galk1	GALK1_MOUSE Galactokinase	243	PVRRRQCEEVAQA	1000	R.QC#EEVAQALGK.E	Y	Liver Young
Q9R0N0	Galk1	GALK1_MOUSE Galactokinase	243	PVRRRQCEEVAQA	1000	R.RQC#EEVAQALGK.E	Y	Liver Old
Q9R0N0	Galk1	GALK1_MOUSE Galactokinase	203	YALLIDCRSLETS	1000	K.GYALLIDC#R.S	Y	Liver Young
Q9R0N3	Syt11	Synaptotagmin-11 OS=Mus musculus OX=10090 GN=Syt11 PE=1 SV=2	414	EHWREVCESPRKP	1000	R.EVC#ESPR.K	Y	Brain Old
Q9R0N3	Syt11	Synaptotagmin-11 OS=Mus musculus OX=10090 GN=Syt11 PE=1 SV=2	117	GPSPASCMDQLPI	1000	R.GPSPASC#M*DQLPIK.R	Y	Brain Young
Q9R0N3	Syt11	Synaptotagmin-11 OS=Mus musculus OX=10090 GN=Syt11 PE=1 SV=2	117	GPSPASCMDQLPI	1000	R.GPSPASC#M*DQLPIK.R	Y	Brain Old
Q9R0N4	Syt10	Synaptotagmin-10 OS=Mus musculus OX=10090 GN=Syt10 PE=1 SV=1	409	VKVSLMCEGRRLK	1000	K.VSLMC#EGR.R	N	Brain Old
Q9R0N4	Syt10	Synaptotagmin-10 OS=Mus musculus OX=10090 GN=Syt10 PE=1 SV=1	467	NEVIGVCRTGLDA	1000	R.VGHNEVIGVC#R.T	Y	Brain Old
Q9R0N4	Syt10	Synaptotagmin-10 OS=Mus musculus OX=10090 GN=Syt10 PE=1 SV=1	467	NEVIGVCRTGLDA	1000	R.VGHNEVIGVC#R.T	Y	Brain Young
Q9R0N5	Syt5	Synaptotagmin-5 OS=Mus musculus OX=10090 GN=Syt5 PE=1 SV=1	316	FSFEVPCDQVQKV	1000	K.NTLNPYYNEAFSFEVPC#DQVQK.V	Y	Brain Young
Q9R0N5	Syt5	Synaptotagmin-5 OS=Mus musculus OX=10090 GN=Syt5 PE=1 SV=1	316	FSFEVPCDQVQKV	1000	K.NTLNPYYNEAFSFEVPC#DQVQK.V	Y	Brain Old
Q9R0N5	Syt5	Synaptotagmin-5 OS=Mus musculus OX=10090 GN=Syt5 PE=1 SV=1	244	EKLGDICFSLRYV	1000	K.LGDIC#FSLR.Y	Y	Brain Old
Q9R0N5	Syt5	Synaptotagmin-5 OS=Mus musculus OX=10090 GN=Syt5 PE=1 SV=1	244	EKLGDICFSLRYV	1000	K.LGDIC#FSLR.Y	Y	Brain Young
Q9R0N9	Syt9	Synaptotagmin-9 OS=Mus musculus OX=10090 GN=Syt9 PE=1 SV=2	456	NEVIGVCQVGNEA	1000	R.VGHNEVIGVC#QVGNEAER.L	Y	Brain Old
Q9R0N9	Syt9	Synaptotagmin-9 OS=Mus musculus OX=10090 GN=Syt9 PE=1 SV=2	232	FILKYDCDLEQLI	1000	K.YDC#DLEQLIVK.I	Y	Brain Young
Q9R0N9	Syt9	Synaptotagmin-9 OS=Mus musculus OX=10090 GN=Syt9 PE=1 SV=2	456	NEVIGVCQVGNEA	1000	R.VGHNEVIGVC#QVGNEAER.L	Y	Brain Young
Q9R0P3	Esd	ESTD_MOUSE S-formylglutathione hydrolase	176	SAFAPICNPVLCS	1000	R.SVSAFAPIC#NPVLC#SWGK.K	N	Liver Young
Q9R0P3	Esd	ESTD_MOUSE S-formylglutathione hydrolase	181	ICNPVLCSWGKKA	1000	R.SVSAFAPIC#NPVLC#SWGK.K	N	Liver Young
Q9R0P3	Esd	ESTD_MOUSE S-formylglutathione hydrolase	176	SAFAPICNPVLCS	1000	R.SVSAFAPIC#NPVLC#SWGK.K	N	Liver Old
Q9R0P3	Esd	ESTD_MOUSE S-formylglutathione hydrolase	181	ICNPVLCSWGKKA	1000	R.SVSAFAPIC#NPVLC#SWGK.K	N	Liver Old
Q9R0P3	Esd	ESTD_MOUSE S-formylglutathione hydrolase	11	QISSNRCFGGLQK	1000	R.C#FGGLQK.V	Y	Liver Old
Q9R0P3	Esd	ESTD_MOUSE S-formylglutathione hydrolase	176;181	SAFAPICNPVLCS;ICNPVLCSWGKKA		R.SVSAFAPIC#NPVLC#SWGK.K	Y	Liver Young
Q9R0P3	Esd	ESTD_MOUSE S-formylglutathione hydrolase	11	QISSNRCFGGLQK	1000	R.C#FGGLQK.V	Y	Liver Young
Q9R0P3	Esd	ESTD_MOUSE S-formylglutathione hydrolase	206	KAYDATCLVKAYS	1000	K.AYDATC#LVK.A	Y	Liver Old
Q9R0P3	Esd	ESTD_MOUSE S-formylglutathione hydrolase	206	KAYDATCLVKAYS	1000	K.AYDATC#LVK.A	Y	Liver Young
Q9R0P3	Esd	ESTD_MOUSE S-formylglutathione hydrolase	243	DNFIAACTEKKIP	1000	K.DDEFLSNGQLLPDNFIAAC#TEK.K	Y	Liver Old
Q9R0P3	Esd	ESTD_MOUSE S-formylglutathione hydrolase	243	DNFIAACTEKKIP	1000	K.DDEFLSNGQLLPDNFIAAC#TEK.K	Y	Liver Young
Q9R0P3	Esd	ESTD_MOUSE S-formylglutathione hydrolase	176;181	SAFAPICNPVLCS;ICNPVLCSWGKKA		R.SVSAFAPIC#NPVLC#SWGK.K	Y	Liver Old
Q9R0P3	Esd	S-formylglutathione hydrolase OS=Mus musculus OX=10090 GN=Esd PE=1 SV=1	206	KAYDATCLVKAYS	1000	K.AYDATC#LVK.A	N	SKM Old
Q9R0P3	Esd	S-formylglutathione hydrolase OS=Mus musculus OX=10090 GN=Esd PE=1 SV=1	206	KAYDATCLVKAYS	1000	K.AYDATC#LVK.A	Y	SKM Young
Q9R0P3	Esd	S-formylglutathione hydrolase OS=Mus musculus OX=10090 GN=Esd PE=1 SV=1	11	QISSNRCFGGLQK	1000	R.C#FGGLQK.V	Y	SKM Old
Q9R0P3	Esd	S-formylglutathione hydrolase OS=Mus musculus OX=10090 GN=Esd PE=1 SV=1	243	DNFIAACTEKKIP	1000	K.DDEFLSNGQLLPDNFIAAC#TEK.K	Y	SKM Old
Q9R0P3	Esd	S-formylglutathione hydrolase OS=Mus musculus OX=10090 GN=Esd PE=1 SV=1	243	DNFIAACTEKKIP	1000	K.DDEFLSNGQLLPDNFIAAC#TEK.K	Y	SKM Young
Q9R0P5	Dstn	DEST_MOUSE Destrin	147	EDLNRTCIAEKLG	1000	R.TC#IAEK.L	N	Liver Old
Q9R0P5	Dstn	DEST_MOUSE Destrin	46	LSADKKCIVVEEG	1000	K.C#IVVEEGK.E	Y	Liver Young
Q9R0P5	Dstn	DEST_MOUSE Destrin	147	EDLNRTCIAEKLG	1000	R.TC#IAEK.L	Y	Liver Young
Q9R0P5	Dstn	DEST_MOUSE Destrin	46	LSADKKCIVVEEG	1000	K.C#IVVEEGK.E	Y	Liver Old
Q9R0P5	Dstn	DEST_MOUSE Destrin	39	KKAVIFCLSADKK	1000	K.AVIFC#LSADKK.C	Y	Liver Young
Q9R0P5	Dstn	DEST_MOUSE Destrin	23	DMKVRKCSTPEEI	1000	K.C#STPEEIK.K	Y	Liver Young
Q9R0P5	Dstn	DEST_MOUSE Destrin	39	KKAVIFCLSADKK	1000	K.AVIFC#LSADK.K	Y	Liver Old
Q9R0P5	Dstn	DEST_MOUSE Destrin	23	DMKVRKCSTPEEI	1000	K.C#STPEEIK.K	Y	Liver Old
Q9R0P5	Dstn	Destrin OS=Mus musculus OX=10090 GN=Dstn PE=1 SV=3	46	LSADKKCIVVEEG	1000	K.C#IVVEEGK.E	N	SKM Old
Q9R0P5	Dstn	Destrin OS=Mus musculus OX=10090 GN=Dstn PE=1 SV=3	23	DMKVRKCSTPEEI	1000	K.C#STPEEIKK.R	Y	SKM Young
Q9R0P5	Dstn	Destrin OS=Mus musculus OX=10090 GN=Dstn PE=1 SV=3	23	DMKVRKCSTPEEI	1000	K.C#STPEEIKK.R	Y	SKM Old
Q9R0P9	Uchl1	Ubiquitin carboxyl-terminal hydrolase isozyme L1 OS=Mus musculus OX=10090 GN=Uchl1 PE=1 SV=1	152	VAQEGQCRVDDKV	1000	K.NEAIQAAHDSVAQEGQC#R.V	N	BAT Old
Q9R0P9	Uchl1	Ubiquitin carboxyl-terminal hydrolase isozyme L1 OS=Mus musculus OX=10090 GN=Uchl1 PE=1 SV=1	152	VAQEGQCRVDDKV	1000	K.NEAIQAAHDSVAQEGQC#R.V	Y	BAT Young
Q9R0P9	Uchl1	Ubiquitin carboxyl-terminal hydrolase isozyme L1 OS=Mus musculus OX=10090 GN=Uchl1 PE=1 SV=1	152	VAQEGQCRVDDKV	1000	K.NEAIQAAHDSVAQEGQC#R.V	Y	SKM Young
Q9R0P9	Uchl1	Ubiquitin carboxyl-terminal hydrolase isozyme L1 OS=Mus musculus OX=10090 GN=Uchl1 PE=1 SV=1	90	QTIGNSCGTIGLI	1000	K.QTIGNSC#GTIGLIHAVANNQDK.L	Y	SKM Young
Q9R0P9	Uchl1	Ubiquitin carboxyl-terminal hydrolase isozyme L1 OS=Mus musculus OX=10090 GN=Uchl1 PE=1 SV=1	220	FSAVALCKAAxxx	1000	R.FSAVALC#K.A	Y	SKM Young
Q9R0P9	Uchl1	Ubiquitin carboxyl-terminal hydrolase isozyme L1 OS=Mus musculus OX=10090 GN=Uchl1 PE=1 SV=1	90	QTIGNSCGTIGLI	1000	K.QTIGNSC#GTIGLIHAVANNQDK.L	Y	SKM Old
Q9R0P9	Uchl1	Ubiquitin carboxyl-terminal hydrolase isozyme L1 OS=Mus musculus OX=10090 GN=Uchl1 PE=1 SV=1	220	FSAVALCKAAxxx	1000	R.FSAVALC#K.A	Y	BAT Young
Q9R0P9	Uchl1	Ubiquitin carboxyl-terminal hydrolase isozyme L1 OS=Mus musculus OX=10090 GN=Uchl1 PE=1 SV=1	220	FSAVALCKAAxxx	1000	R.FSAVALC#K.A	Y	SKM Old
Q9R0P9	Uchl1	Ubiquitin carboxyl-terminal hydrolase isozyme L1 OS=Mus musculus OX=10090 GN=Uchl1 PE=1 SV=1	220	FSAVALCKAAxxx	1000	R.FSAVALC#K.A	Y	BAT Old
Q9R0P9	Uchl1	Ubiquitin carboxyl-terminal hydrolase isozyme L1 OS=Mus musculus OX=10090 GN=Uchl1 PE=1 SV=1	90	QTIGNSCGTIGLI	5000	K.QTIGNSC#GTIGLIHAVANNQDK.L	Y	Heart Old
Q9R0P9	Uchl1	Ubiquitin carboxyl-terminal hydrolase isozyme L1 OS=Mus musculus OX=10090 GN=Uchl1 PE=1 SV=1	220	FSAVALCKAAxxx	5000	R.FSAVALC#K.A	Y	Heart Old
Q9R0P9	Uchl1	Ubiquitin carboxyl-terminal hydrolase isozyme L1 OS=Mus musculus OX=10090 GN=Uchl1 PE=1 SV=1	220	FSAVALCKAAxxx	5000	R.FSAVALC#K.A	Y	Heart Young
Q9R0P9	Uchl1	Ubiquitin carboxyl-terminal hydrolase isozyme L1 OS=Mus musculus OX=10090 GN=Uchl1 PE=1 SV=1	152	VAQEGQCRVDDKV	5000	K.NEAIQAAHDSVAQEGQC#R.V	Y	SubQ Young
Q9R0P9	Uchl1	Ubiquitin carboxyl-terminal hydrolase isozyme L1 OS=Mus musculus OX=10090 GN=Uchl1 PE=1 SV=1	220	FSAVALCKAAxxx	5000	R.FSAVALC#K.A	Y	SubQ_Old
Q9R0P9	Uchl1	Ubiquitin carboxyl-terminal hydrolase isozyme L1 OS=Mus musculus OX=10090 GN=Uchl1 PE=1 SV=1	90	QTIGNSCGTIGLI	1000	K.QTIGNSC#GTIGLIHAVANNQDK.L	Y	BAT Young
Q9R0P9	Uchl1	Ubiquitin carboxyl-terminal hydrolase isozyme L1 OS=Mus musculus OX=10090 GN=Uchl1 PE=1 SV=1	152	VAQEGQCRVDDKV	5000	K.NEAIQAAHDSVAQEGQC#RVDDK.V	Y	Heart Young
Q9R0P9	Uchl1	Ubiquitin carboxyl-terminal hydrolase isozyme L1 OS=Mus musculus OX=10090 GN=Uchl1 PE=1 SV=1	90	QTIGNSCGTIGLI	5000	K.QTIGNSC#GTIGLIHAVANNQDK.L	Y	Heart Young
Q9R0P9	Uchl1	Ubiquitin carboxyl-terminal hydrolase isozyme L1 OS=Mus musculus OX=10090 GN=Uchl1 PE=1 SV=1	220	FSAVALCKAAxxx	5000	R.FSAVALC#K.A	Y	SubQ Young
Q9R0P9	Uchl1	Ubiquitin carboxyl-terminal hydrolase isozyme L1 OS=Mus musculus OX=10090 GN=Uchl1 PE=1 SV=1	152	VAQEGQCRVDDKV	5000	K.NEAIQAAHDSVAQEGQC#R.V	Y	SubQ_Old
Q9R0P9	Uchl1	Ubiquitin carboxyl-terminal hydrolase isozyme L1 OS=Mus musculus OX=10090 GN=Uchl1 PE=1 SV=1	90	QTIGNSCGTIGLI	5000	K.QTIGNSC#GTIGLIHAVANNQDK.L	Y	SubQ_Old
Q9R0P9	Uchl1	Ubiquitin carboxyl-terminal hydrolase isozyme L1 OS=Mus musculus OX=10090 GN=Uchl1 PE=1 SV=1	152	VAQEGQCRVDDKV	5000	K.NEAIQAAHDSVAQEGQC#RVDDK.V	Y	Heart Old
Q9R0P9	Uchl1	Ubiquitin carboxyl-terminal hydrolase isozyme L1 OS=Mus musculus OX=10090 GN=Uchl1 PE=1 SV=1	90	QTIGNSCGTIGLI	5000	K.QTIGNSC#GTIGLIHAVANNQDK.L	Y	SubQ Young
Q9R0P9	Uchl1	Ubiquitin carboxyl-terminal hydrolase isozyme L1 OS=Mus musculus OX=10090 GN=Uchl1 PE=1 SV=1	90	QTIGNSCGTIGLI	1000	K.QTIGNSC#GTIGLIHAVANNQDK.L	Y	BAT Old
Q9R0P9	Uchl1	Ubiquitin carboxyl-terminal hydrolase isozyme L1 OS=Mus musculus OX=10090 GN=Uchl1 PE=1 SV=1	152	VAQEGQCRVDDKV	1000	K.NEAIQAAHDSVAQEGQC#R.V	Y	Brain Young
Q9R0P9	Uchl1	Ubiquitin carboxyl-terminal hydrolase isozyme L1 OS=Mus musculus OX=10090 GN=Uchl1 PE=1 SV=1	220	FSAVALCKAAxxx	1000	R.FSAVALC#K.A	Y	Brain Young
Q9R0P9	Uchl1	Ubiquitin carboxyl-terminal hydrolase isozyme L1 OS=Mus musculus OX=10090 GN=Uchl1 PE=1 SV=1	220	FSAVALCKAAxxx	1000	R.FSAVALC#K.A	Y	Brain Old
Q9R0P9	Uchl1	Ubiquitin carboxyl-terminal hydrolase isozyme L1 OS=Mus musculus OX=10090 GN=Uchl1 PE=1 SV=1	90	QTIGNSCGTIGLI	1000	K.QTIGNSC#GTIGLIHAVANNQDK.L	Y	Brain Young
Q9R0P9	Uchl1	Ubiquitin carboxyl-terminal hydrolase isozyme L1 OS=Mus musculus OX=10090 GN=Uchl1 PE=1 SV=1	90	QTIGNSCGTIGLI	1000	K.QTIGNSC#GTIGLIHAVANNQDK.L	Y	Brain Old
Q9R0P9	Uchl1	Ubiquitin carboxyl-terminal hydrolase isozyme L1 OS=Mus musculus OX=10090 GN=Uchl1 PE=1 SV=1	152	VAQEGQCRVDDKV	1000	K.NEAIQAAHDSVAQEGQC#R.V	Y	Brain Old
Q9R0Q1	Sytl4	Synaptotagmin-like protein 4 OS=Mus musculus OX=10090 GN=Sytl4 PE=1 SV=1	91	HLVCRECRVLESN	8.59442	K.SSTCVGC#NHLVCREC#R.V	N	Brain Old
Q9R0Q1	Sytl4	Synaptotagmin-like protein 4 OS=Mus musculus OX=10090 GN=Sytl4 PE=1 SV=1	80	IPKSSTCVGCNHL	2.80603	K.SSTC#VGCNHLVCREC#R.V	N	Brain Old
Q9R0Q1	Sytl4	Synaptotagmin-like protein 4 OS=Mus musculus OX=10090 GN=Sytl4 PE=1 SV=1	66	DRTCARCQEGLGR	5000	R.C#QEGLGR.L	N	Heart Young
Q9R0Q1	Sytl4	Synaptotagmin-like protein 4 OS=Mus musculus OX=10090 GN=Sytl4 PE=1 SV=1	382	VIHVKECHQLAYA	1000	K.EC#HQLAYADEAK.K	Y	BAT Old
Q9R0Q1	Sytl4	Synaptotagmin-like protein 4 OS=Mus musculus OX=10090 GN=Sytl4 PE=1 SV=1	382	VIHVKECHQLAYA	1000	K.EC#HQLAYADEAK.K	Y	BAT Young
Q9R0Q1	Sytl4	Synaptotagmin-like protein 4 OS=Mus musculus OX=10090 GN=Sytl4 PE=1 SV=1	382	VIHVKECHQLAYA	1000	K.EC#HQLAYADEAK.K	Y	Brain Old
Q9R0Q1	Sytl4	Synaptotagmin-like protein 4 OS=Mus musculus OX=10090 GN=Sytl4 PE=1 SV=1	479	DKKLDHCLPLHGK	1000	K.LDHC#LPLHGK.I	Y	Brain Old
Q9R0Q1	Sytl4	Synaptotagmin-like protein 4 OS=Mus musculus OX=10090 GN=Sytl4 PE=1 SV=1	80;91	IPKSSTCVGCNHL;HLVCRECRVLESN	2.8060267445639;8.5944225336291	K.SSTCVGC#NHLVCREC#R.V	Y	Brain Old
Q9R0Q1	Sytl4	Synaptotagmin-like protein 4 OS=Mus musculus OX=10090 GN=Sytl4 PE=1 SV=1	479	DKKLDHCLPLHGK	1000	K.LDHC#LPLHGK.I	Y	Brain Young
Q9R0Q1	Sytl4	Synaptotagmin-like protein 4 OS=Mus musculus OX=10090 GN=Sytl4 PE=1 SV=1	66	DRTCARCQEGLGR	5000	R.C#QEGLGR.L	Y	Heart Old
Q9R0Q1	Sytl4	Synaptotagmin-like protein 4 OS=Mus musculus OX=10090 GN=Sytl4 PE=1 SV=1	479	DKKLDHCLPLHGK	5000	K.LDHC#LPLHGK.I	Y	SubQ Young
Q9R0Q1	Sytl4	Synaptotagmin-like protein 4 OS=Mus musculus OX=10090 GN=Sytl4 PE=1 SV=1	382	VIHVKECHQLAYA	5000	K.EC#HQLAYADEAK.K	Y	SubQ Young
Q9R0Q1	Sytl4	Synaptotagmin-like protein 4 OS=Mus musculus OX=10090 GN=Sytl4 PE=1 SV=1	382	VIHVKECHQLAYA	5000	K.EC#HQLAYADEAK.K	Y	SubQ_Old
Q9R0Q1	Sytl4	SYTL4_MOUSE Synaptotagmin-like protein 4	382	VIHVKECHQLAYA	1000	K.EC#HQLAYADEAK.K	N	Liver Young
Q9R0Q4	Morf4l2	MO4L2_MOUSE Mortality factor 4-like protein 2	165	LEEYANCKKSQGN	1000	K.NVDAILEEYANC#K.K	N	Liver Young
Q9R0Q4	Morf4l2	Mortality factor 4-like protein 2 OS=Mus musculus OX=10090 GN=Morf4l2 PE=1 SV=1	165	LEEYANCKKSQGN	1000	K.NVDAILEEYANC#K.K	Y	BAT Old
Q9R0Q4	Morf4l2	Mortality factor 4-like protein 2 OS=Mus musculus OX=10090 GN=Morf4l2 PE=1 SV=1	165	LEEYANCKKSQGN	1000	K.NVDAILEEYANC#K.K	Y	Brain Old
Q9R0Q4	Morf4l2	Mortality factor 4-like protein 2 OS=Mus musculus OX=10090 GN=Morf4l2 PE=1 SV=1	165	LEEYANCKKSQGN	5000	K.NVDAILEEYANC#K.K	Y	Heart Old
Q9R0Q4	Morf4l2	Mortality factor 4-like protein 2 OS=Mus musculus OX=10090 GN=Morf4l2 PE=1 SV=1	165	LEEYANCKKSQGN	5000	K.NVDAILEEYANC#K.K	Y	Heart Young
Q9R0Q4	Morf4l2	Mortality factor 4-like protein 2 OS=Mus musculus OX=10090 GN=Morf4l2 PE=1 SV=1	165	LEEYANCKKSQGN	5000	K.NVDAILEEYANC#K.K	Y	SubQ Young
Q9R0Q4	Morf4l2	Mortality factor 4-like protein 2 OS=Mus musculus OX=10090 GN=Morf4l2 PE=1 SV=1	165	LEEYANCKKSQGN	5000	K.NVDAILEEYANC#K.K	Y	SubQ_Old
Q9R0Q4	Morf4l2	Mortality factor 4-like protein 2 OS=Mus musculus OX=10090 GN=Morf4l2 PE=1 SV=1	165	LEEYANCKKSQGN	1000	K.NVDAILEEYANC#K.K	Y	Brain Young
Q9R0Q6	Arpc1a	Actin-related protein 2/3 complex subunit 1A OS=Mus musculus OX=10090 GN=Arpc1a PE=1 SV=1	279	NYDDRGCLTFVSK	1000	R.GC#LTFVSK.L	Y	BAT Young
Q9R0Q6	Arpc1a	Actin-related protein 2/3 complex subunit 1A OS=Mus musculus OX=10090 GN=Arpc1a PE=1 SV=1	70	SDRIVTCGADRNA	1000	R.IVTC#GADR.N	Y	BAT Young
Q9R0Q6	Arpc1a	Actin-related protein 2/3 complex subunit 1A OS=Mus musculus OX=10090 GN=Arpc1a PE=1 SV=1	70	SDRIVTCGADRNA	5000	K.SDRIVTC#GADR.N	Y	Heart Young
Q9R0Q6	Arpc1a	Actin-related protein 2/3 complex subunit 1A OS=Mus musculus OX=10090 GN=Arpc1a PE=1 SV=1	279	NYDDRGCLTFVSK	5000	R.GC#LTFVSK.L	Y	SubQ Young
Q9R0Q6	Arpc1a	Actin-related protein 2/3 complex subunit 1A OS=Mus musculus OX=10090 GN=Arpc1a PE=1 SV=1	279	NYDDRGCLTFVSK	5000	R.GC#LTFVSK.L	Y	SubQ_Old
Q9R0Q6	Arpc1a	Actin-related protein 2/3 complex subunit 1A OS=Mus musculus OX=10090 GN=Arpc1a PE=1 SV=1	279	NYDDRGCLTFVSK	1000	R.GC#LTFVSK.L	Y	BAT Old
Q9R0Q6	Arpc1a	Actin-related protein 2/3 complex subunit 1A OS=Mus musculus OX=10090 GN=Arpc1a PE=1 SV=1	70	SDRIVTCGADRNA	1000	R.IVTC#GADR.N	Y	BAT Old
Q9R0Q6	Arpc1a	Actin-related protein 2/3 complex subunit 1A OS=Mus musculus OX=10090 GN=Arpc1a PE=1 SV=1	344	QDCRKFCTTGIDG	1000	K.FC#TTGIDGAM*TIWDFK.T	Y	BAT Young
Q9R0Q6	Arpc1a	Actin-related protein 2/3 complex subunit 1A OS=Mus musculus OX=10090 GN=Arpc1a PE=1 SV=1	344	QDCRKFCTTGIDG	1000	K.FC#TTGIDGAM*TIWDFK.T	Y	Brain Young
Q9R0Q6	Arpc1a	Actin-related protein 2/3 complex subunit 1A OS=Mus musculus OX=10090 GN=Arpc1a PE=1 SV=1	70	SDRIVTCGADRNA	1000	R.IVTC#GADR.N	Y	Brain Young
Q9R0Q6	Arpc1a	Actin-related protein 2/3 complex subunit 1A OS=Mus musculus OX=10090 GN=Arpc1a PE=1 SV=1	70	SDRIVTCGADRNA	5000	K.SDRIVTC#GADR.N	Y	Heart Old
Q9R0Q6	Arpc1a	Actin-related protein 2/3 complex subunit 1A OS=Mus musculus OX=10090 GN=Arpc1a PE=1 SV=1	279	NYDDRGCLTFVSK	5000	R.GC#LTFVSK.L	Y	Heart Old
Q9R0Q6	Arpc1a	Actin-related protein 2/3 complex subunit 1A OS=Mus musculus OX=10090 GN=Arpc1a PE=1 SV=1	70	SDRIVTCGADRNA	5000	R.IVTC#GADR.N	Y	SubQ Young
Q9R0Q6	Arpc1a	Actin-related protein 2/3 complex subunit 1A OS=Mus musculus OX=10090 GN=Arpc1a PE=1 SV=1	70	SDRIVTCGADRNA	5000	R.IVTC#GADR.N	Y	SubQ_Old
Q9R0Q6	Arpc1a	Actin-related protein 2/3 complex subunit 1A OS=Mus musculus OX=10090 GN=Arpc1a PE=1 SV=1	70	SDRIVTCGADRNA	1000	R.IVTC#GADR.N	Y	Brain Old
Q9R0Q6	Arpc1a	Actin-related protein 2/3 complex subunit 1A OS=Mus musculus OX=10090 GN=Arpc1a PE=1 SV=1	279	NYDDRGCLTFVSK	1000	R.GC#LTFVSK.L	Y	Brain Old
Q9R0Q6	Arpc1a	Actin-related protein 2/3 complex subunit 1A OS=Mus musculus OX=10090 GN=Arpc1a PE=1 SV=1	344	QDCRKFCTTGIDG	1000	K.FC#TTGIDGAM*TIWDFK.T	Y	Brain Old
Q9R0Q6	Arpc1a	Actin-related protein 2/3 complex subunit 1A OS=Mus musculus OX=10090 GN=Arpc1a PE=1 SV=1	279	NYDDRGCLTFVSK	1000	R.GC#LTFVSK.L	Y	Brain Young
Q9R0Q6	Arpc1a	ARC1A_MOUSE Actin-related protein 2/3 complex subunit 1A	279	NYDDRGCLTFVSK	1000	R.GC#LTFVSK.L	Y	Liver Young
Q9R0Q6	Arpc1a	ARC1A_MOUSE Actin-related protein 2/3 complex subunit 1A	162	LLAAGSCDFKCRV	1000	R.STVLSLDWHPNNVLLAAGSC#DFK.C	Y	Liver Young
Q9R0Q6	Arpc1a	ARC1A_MOUSE Actin-related protein 2/3 complex subunit 1A	344	QDCRKFCTTGIDG	1000	K.FC#TTGIDGAM*TIWDFK.T	Y	Liver Old
Q9R0Q6	Arpc1a	ARC1A_MOUSE Actin-related protein 2/3 complex subunit 1A	279	NYDDRGCLTFVSK	1000	R.GC#LTFVSK.L	Y	Liver Old
Q9R0Q6	Arpc1a	ARC1A_MOUSE Actin-related protein 2/3 complex subunit 1A	70	SDRIVTCGADRNA	1000	R.IVTC#GADR.N	Y	Liver Young
Q9R0Q6	Arpc1a	ARC1A_MOUSE Actin-related protein 2/3 complex subunit 1A	70	SDRIVTCGADRNA	1000	R.IVTC#GADR.N	Y	Liver Old
Q9R0Q6	Arpc1a	ARC1A_MOUSE Actin-related protein 2/3 complex subunit 1A	344	QDCRKFCTTGIDG	1000	K.FC#TTGIDGAM*TIWDFK.T	Y	Liver Young
Q9R0Q6	Arpc1a	ARC1A_MOUSE Actin-related protein 2/3 complex subunit 1A	162	LLAAGSCDFKCRV	1000	R.STVLSLDWHPNNVLLAAGSC#DFK.C	Y	Liver Old
Q9R0Q7	Ptges3	Prostaglandin E synthase 3 OS=Mus musculus OX=10090 GN=Ptges3 PE=1 SV=1	75	TDRSILCCLRKGE	1000	R.SILC#C#LR.K	N	BAT Old
Q9R0Q7	Ptges3	Prostaglandin E synthase 3 OS=Mus musculus OX=10090 GN=Ptges3 PE=1 SV=1	76	DRSILCCLRKGES	1000	R.SILC#C#LR.K	N	BAT Old
Q9R0Q7	Ptges3	Prostaglandin E synthase 3 OS=Mus musculus OX=10090 GN=Ptges3 PE=1 SV=1	75	TDRSILCCLRKGE	1000	R.SILC#C#LR.K	N	BAT Young
Q9R0Q7	Ptges3	Prostaglandin E synthase 3 OS=Mus musculus OX=10090 GN=Ptges3 PE=1 SV=1	76	DRSILCCLRKGES	1000	R.SILC#C#LR.K	N	BAT Young
Q9R0Q7	Ptges3	Prostaglandin E synthase 3 OS=Mus musculus OX=10090 GN=Ptges3 PE=1 SV=1	75	TDRSILCCLRKGE	1000	R.SILC#C#LR.K	N	Brain Old
Q9R0Q7	Ptges3	Prostaglandin E synthase 3 OS=Mus musculus OX=10090 GN=Ptges3 PE=1 SV=1	76	DRSILCCLRKGES	1000	R.SILC#C#LR.K	N	Brain Old
Q9R0Q7	Ptges3	Prostaglandin E synthase 3 OS=Mus musculus OX=10090 GN=Ptges3 PE=1 SV=1	20	YVFIEFCVEDSKD	1000	R.DYVFIEFC#VEDSK.D	N	Brain Young
Q9R0Q7	Ptges3	Prostaglandin E synthase 3 OS=Mus musculus OX=10090 GN=Ptges3 PE=1 SV=1	75	TDRSILCCLRKGE	1000	R.SILC#C#LR.K	N	Brain Young
Q9R0Q7	Ptges3	Prostaglandin E synthase 3 OS=Mus musculus OX=10090 GN=Ptges3 PE=1 SV=1	76	DRSILCCLRKGES	1000	R.SILC#C#LR.K	N	Brain Young
Q9R0Q7	Ptges3	Prostaglandin E synthase 3 OS=Mus musculus OX=10090 GN=Ptges3 PE=1 SV=1	75	TDRSILCCLRKGE	5000	R.SILC#C#LR.K	N	SubQ Young
Q9R0Q7	Ptges3	Prostaglandin E synthase 3 OS=Mus musculus OX=10090 GN=Ptges3 PE=1 SV=1	76	DRSILCCLRKGES	5000	R.SILC#C#LR.K	N	SubQ Young
Q9R0Q7	Ptges3	Prostaglandin E synthase 3 OS=Mus musculus OX=10090 GN=Ptges3 PE=1 SV=1	75;76	TDRSILCCLRKGE;DRSILCCLRKGES	1000;1000	R.SILC#C#LR.K	Y	BAT Young
Q9R0Q7	Ptges3	Prostaglandin E synthase 3 OS=Mus musculus OX=10090 GN=Ptges3 PE=1 SV=1	40	SKLTFSCLGGSDN	1000	K.LTFSC#LGGSDNFK.H	Y	SKM Young
Q9R0Q7	Ptges3	Prostaglandin E synthase 3 OS=Mus musculus OX=10090 GN=Ptges3 PE=1 SV=1	40	SKLTFSCLGGSDN	1000	K.LTFSC#LGGSDNFK.H	Y	SKM Old
Q9R0Q7	Ptges3	Prostaglandin E synthase 3 OS=Mus musculus OX=10090 GN=Ptges3 PE=1 SV=1	75;76	TDRSILCCLRKGE;DRSILCCLRKGES		R.SILC#C#LR.K	Y	SubQ Young
Q9R0Q7	Ptges3	Prostaglandin E synthase 3 OS=Mus musculus OX=10090 GN=Ptges3 PE=1 SV=1	75;76	TDRSILCCLRKGE;DRSILCCLRKGES	1000;1000	R.SILC#C#LR.K	Y	BAT Old
Q9R0Q7	Ptges3	Prostaglandin E synthase 3 OS=Mus musculus OX=10090 GN=Ptges3 PE=1 SV=1	58	EIDLFHCIDPNDS	5000	K.HLNEIDLFHC#IDPNDSK.H	Y	Heart Old
Q9R0Q7	Ptges3	Prostaglandin E synthase 3 OS=Mus musculus OX=10090 GN=Ptges3 PE=1 SV=1	58	EIDLFHCIDPNDS	1000	K.HLNEIDLFHC#IDPNDSK.H	Y	SKM Young
Q9R0Q7	Ptges3	Prostaglandin E synthase 3 OS=Mus musculus OX=10090 GN=Ptges3 PE=1 SV=1	58	EIDLFHCIDPNDS	1000	K.HLNEIDLFHC#IDPNDSK.H	Y	SKM Old
Q9R0Q7	Ptges3	Prostaglandin E synthase 3 OS=Mus musculus OX=10090 GN=Ptges3 PE=1 SV=1	40	SKLTFSCLGGSDN	5000	K.LTFSC#LGGSDNFK.H	Y	SubQ Young
Q9R0Q7	Ptges3	Prostaglandin E synthase 3 OS=Mus musculus OX=10090 GN=Ptges3 PE=1 SV=1	58	EIDLFHCIDPNDS	1000	K.HLNEIDLFHC#IDPNDSK.H	Y	BAT Old
Q9R0Q7	Ptges3	Prostaglandin E synthase 3 OS=Mus musculus OX=10090 GN=Ptges3 PE=1 SV=1	40	SKLTFSCLGGSDN	5000	K.SKLTFSC#LGGSDNFK.H	Y	Heart Old
Q9R0Q7	Ptges3	Prostaglandin E synthase 3 OS=Mus musculus OX=10090 GN=Ptges3 PE=1 SV=1	40	SKLTFSCLGGSDN	5000	K.LTFSC#LGGSDNFK.H	Y	Heart Young
Q9R0Q7	Ptges3	Prostaglandin E synthase 3 OS=Mus musculus OX=10090 GN=Ptges3 PE=1 SV=1	58	EIDLFHCIDPNDS	5000	K.HLNEIDLFHC#IDPNDSK.H	Y	SubQ Young
Q9R0Q7	Ptges3	Prostaglandin E synthase 3 OS=Mus musculus OX=10090 GN=Ptges3 PE=1 SV=1	58	EIDLFHCIDPNDS	1000	K.HLNEIDLFHC#IDPNDSK.H	Y	BAT Young
Q9R0Q7	Ptges3	Prostaglandin E synthase 3 OS=Mus musculus OX=10090 GN=Ptges3 PE=1 SV=1	58	EIDLFHCIDPNDS	5000	K.HLNEIDLFHC#IDPNDSK.H	Y	SubQ_Old
Q9R0Q7	Ptges3	Prostaglandin E synthase 3 OS=Mus musculus OX=10090 GN=Ptges3 PE=1 SV=1	58	EIDLFHCIDPNDS	5000	K.HLNEIDLFHC#IDPNDSK.H	Y	Heart Young
Q9R0Q7	Ptges3	Prostaglandin E synthase 3 OS=Mus musculus OX=10090 GN=Ptges3 PE=1 SV=1	40	SKLTFSCLGGSDN	5000	K.LTFSC#LGGSDNFK.H	Y	SubQ_Old
Q9R0Q7	Ptges3	Prostaglandin E synthase 3 OS=Mus musculus OX=10090 GN=Ptges3 PE=1 SV=1	75;76	TDRSILCCLRKGE;DRSILCCLRKGES	1000;1000	R.SILC#C#LR.K	Y	Brain Old
Q9R0Q7	Ptges3	Prostaglandin E synthase 3 OS=Mus musculus OX=10090 GN=Ptges3 PE=1 SV=1	75;76	TDRSILCCLRKGE;DRSILCCLRKGES	1000;1000	R.SILC#C#LR.K	Y	Brain Young
Q9R0Q7	Ptges3	Prostaglandin E synthase 3 OS=Mus musculus OX=10090 GN=Ptges3 PE=1 SV=1	40	SKLTFSCLGGSDN	1000	K.LTFSC#LGGSDNFK.H	Y	BAT Old
Q9R0Q7	Ptges3	Prostaglandin E synthase 3 OS=Mus musculus OX=10090 GN=Ptges3 PE=1 SV=1	40	SKLTFSCLGGSDN	1000	K.LTFSC#LGGSDNFK.H	Y	BAT Young
Q9R0Q7	Ptges3	Prostaglandin E synthase 3 OS=Mus musculus OX=10090 GN=Ptges3 PE=1 SV=1	58	EIDLFHCIDPNDS	1000	K.HLNEIDLFHC#IDPNDSK.H	Y	Brain Old
Q9R0Q7	Ptges3	Prostaglandin E synthase 3 OS=Mus musculus OX=10090 GN=Ptges3 PE=1 SV=1	58	EIDLFHCIDPNDS	1000	K.HLNEIDLFHC#IDPNDSK.H	Y	Brain Young
Q9R0Q7	Ptges3	Prostaglandin E synthase 3 OS=Mus musculus OX=10090 GN=Ptges3 PE=1 SV=1	40	SKLTFSCLGGSDN	1000	K.LTFSC#LGGSDNFK.H	Y	Brain Old
Q9R0Q7	Ptges3	Prostaglandin E synthase 3 OS=Mus musculus OX=10090 GN=Ptges3 PE=1 SV=1	40	SKLTFSCLGGSDN	1000	K.LTFSC#LGGSDNFK.H	Y	Brain Young
Q9R0Q7	Ptges3	TEBP_MOUSE Prostaglandin E synthase 3	75	TDRSILCCLRKGE	1000	R.SILC#C#LR.K	N	Liver Young
Q9R0Q7	Ptges3	TEBP_MOUSE Prostaglandin E synthase 3	76	DRSILCCLRKGES	1000	R.SILC#C#LR.K	N	Liver Young
Q9R0Q7	Ptges3	TEBP_MOUSE Prostaglandin E synthase 3	75	TDRSILCCLRKGE	1000	R.SILC#C#LR.K	N	Liver Old
Q9R0Q7	Ptges3	TEBP_MOUSE Prostaglandin E synthase 3	76	DRSILCCLRKGES	1000	R.SILC#C#LR.K	N	Liver Old
Q9R0Q7	Ptges3	TEBP_MOUSE Prostaglandin E synthase 3	75;76	TDRSILCCLRKGE;DRSILCCLRKGES		R.SILC#C#LR.K	Y	Liver Old
Q9R0Q7	Ptges3	TEBP_MOUSE Prostaglandin E synthase 3	40	SKLTFSCLGGSDN	1000	K.LTFSC#LGGSDNFK.H	Y	Liver Young
Q9R0Q7	Ptges3	TEBP_MOUSE Prostaglandin E synthase 3	40	SKLTFSCLGGSDN	1000	K.LTFSC#LGGSDNFK.H	Y	Liver Old
Q9R0Q7	Ptges3	TEBP_MOUSE Prostaglandin E synthase 3	58	EIDLFHCIDPNDS	1000	K.HLNEIDLFHC#IDPNDSK.H	Y	Liver Old
Q9R0Q7	Ptges3	TEBP_MOUSE Prostaglandin E synthase 3	58	EIDLFHCIDPNDS	1000	K.HLNEIDLFHC#IDPNDSK.H	Y	Liver Young
Q9R0Q7	Ptges3	TEBP_MOUSE Prostaglandin E synthase 3	75;76	TDRSILCCLRKGE;DRSILCCLRKGES		R.SILC#C#LR.K	Y	Liver Young
Q9R0S3	Mmp17	Matrix metalloproteinase-17 OS=Mus musculus OX=10090 GN=Mmp17 PE=1 SV=3	527	ARDWLVCGEPLAD	1000	R.DWLVC#GEPLADAEDVGPGPQGR.S	Y	Brain Old
Q9R0T8	Ikbke	IKKE_MOUSE Inhibitor of nuclear factor kappa-B kinase subunit epsilon	511	SEILSKCSHNVTE	1000	K.C#SHNVTETQR.S	Y	Liver Young
Q9R0U0-3	Srsf10	SRS10_MOUSE Isoform 3 of Serine/arginine-rich splicing factor 10	167	DNDRPNCSWNTQY	1000	R.SHSDNDRPNC#SWNTQYSSAYYTSR.K	Y	Liver Young
Q9R0X4	Acot9	Acyl-coenzyme A thioesterase 9, mitochondrial OS=Mus musculus OX=10090 GN=Acot9 PE=1 SV=1	328	LAWATACSFGGSR	1000	K.AYELAWATAC#SFGGSR.P	Y	Brain Young
Q9R0X4	Acot9	Acyl-coenzyme A thioesterase 9, mitochondrial OS=Mus musculus OX=10090 GN=Acot9 PE=1 SV=1	299	LKSLDICHPQERN	1000	K.SLDIC#HPQER.N	Y	SKM Young
Q9R0X4	Acot9	Acyl-coenzyme A thioesterase 9, mitochondrial OS=Mus musculus OX=10090 GN=Acot9 PE=1 SV=1	328	LAWATACSFGGSR	1000	K.AYELAWATAC#SFGGSR.P	Y	SKM Old
Q9R0X4	Acot9	Acyl-coenzyme A thioesterase 9, mitochondrial OS=Mus musculus OX=10090 GN=Acot9 PE=1 SV=1	299	LKSLDICHPQERN	1000	K.SLDIC#HPQER.N	Y	SKM Old
Q9R0X4	Acot9	Acyl-coenzyme A thioesterase 9, mitochondrial OS=Mus musculus OX=10090 GN=Acot9 PE=1 SV=1	299	LKSLDICHPQERN	5000	K.SLDIC#HPQER.N	Y	SubQ_Old
Q9R0X4	Acot9	Acyl-coenzyme A thioesterase 9, mitochondrial OS=Mus musculus OX=10090 GN=Acot9 PE=1 SV=1	328	LAWATACSFGGSR	1000	K.AYELAWATAC#SFGGSR.P	Y	BAT Old
Q9R0X4	Acot9	Acyl-coenzyme A thioesterase 9, mitochondrial OS=Mus musculus OX=10090 GN=Acot9 PE=1 SV=1	328	LAWATACSFGGSR	1000	K.AYELAWATAC#SFGGSR.P	Y	BAT Young
Q9R0X4	Acot9	Acyl-coenzyme A thioesterase 9, mitochondrial OS=Mus musculus OX=10090 GN=Acot9 PE=1 SV=1	299	LKSLDICHPQERN	1000	K.SLDIC#HPQER.N	Y	Brain Young
Q9R0X4	Acot9	Acyl-coenzyme A thioesterase 9, mitochondrial OS=Mus musculus OX=10090 GN=Acot9 PE=1 SV=1	299	LKSLDICHPQERN	5000	K.SLDIC#HPQER.N	Y	Heart Young
Q9R0X4	Acot9	Acyl-coenzyme A thioesterase 9, mitochondrial OS=Mus musculus OX=10090 GN=Acot9 PE=1 SV=1	299	LKSLDICHPQERN	1000	K.SLDIC#HPQER.N	Y	Brain Old
Q9R0X4	Acot9	Acyl-coenzyme A thioesterase 9, mitochondrial OS=Mus musculus OX=10090 GN=Acot9 PE=1 SV=1	299	LKSLDICHPQERN	1000	K.SLDIC#HPQER.N	Y	BAT Old
Q9R0X4	Acot9	Acyl-coenzyme A thioesterase 9, mitochondrial OS=Mus musculus OX=10090 GN=Acot9 PE=1 SV=1	328	LAWATACSFGGSR	1000	K.AYELAWATAC#SFGGSR.P	Y	Brain Old
Q9R0X4	Acot9	Acyl-coenzyme A thioesterase 9, mitochondrial OS=Mus musculus OX=10090 GN=Acot9 PE=1 SV=1	299	LKSLDICHPQERN	5000	K.SLDIC#HPQER.N	Y	Heart Old
Q9R0X4	Acot9	Acyl-coenzyme A thioesterase 9, mitochondrial OS=Mus musculus OX=10090 GN=Acot9 PE=1 SV=1	299	LKSLDICHPQERN	5000	K.SLDIC#HPQER.N	Y	SubQ Young
Q9R0X4	Acot9	Acyl-coenzyme A thioesterase 9, mitochondrial OS=Mus musculus OX=10090 GN=Acot9 PE=1 SV=1	299	LKSLDICHPQERN	1000	K.SLDIC#HPQER.N	Y	BAT Young
Q9R0Y5	Ak1	Adenylate kinase isoenzyme 1 OS=Mus musculus OX=10090 GN=Ak1 PE=1 SV=1	25	SGKGTQCEKIVQK	5000	K.IIFVVGGPGSGKGTQC#EK.I	Y	Heart Young
Q9R0Y5	Ak1	Adenylate kinase isoenzyme 1 OS=Mus musculus OX=10090 GN=Ak1 PE=1 SV=1	187	TVFSEVCTYLDSL	1000	K.VNAEGTVDTVFSEVC#TYLDSLK.-	Y	Brain Old
Q9R0Y5	Ak1	Adenylate kinase isoenzyme 1 OS=Mus musculus OX=10090 GN=Ak1 PE=1 SV=1	187	TVFSEVCTYLDSL	1000	K.VNAEGTVDTVFSEVC#TYLDSLK.-	Y	BAT Young
Q9R0Y5	Ak1	Adenylate kinase isoenzyme 1 OS=Mus musculus OX=10090 GN=Ak1 PE=1 SV=1	187	TVFSEVCTYLDSL	5000	K.VNAEGTVDTVFSEVC#TYLDSLK.-	Y	Heart Young
Q9R0Y5	Ak1	Adenylate kinase isoenzyme 1 OS=Mus musculus OX=10090 GN=Ak1 PE=1 SV=1	187	TVFSEVCTYLDSL	1000	K.VNAEGTVDTVFSEVC#TYLDSLK.-	Y	Brain Young
Q9R0Y5	Ak1	Adenylate kinase isoenzyme 1 OS=Mus musculus OX=10090 GN=Ak1 PE=1 SV=1	187	TVFSEVCTYLDSL	5000	R.KVNAEGTVDTVFSEVC#TYLDSLK.-	Y	Heart Old
Q9R0Y5	Ak1	Adenylate kinase isoenzyme 1 OS=Mus musculus OX=10090 GN=Ak1 PE=1 SV=1	187	TVFSEVCTYLDSL	5000	K.VNAEGTVDTVFSEVC#TYLDSLK.-	Y	SubQ Young
Q9R0Y5	Ak1	Adenylate kinase isoenzyme 1 OS=Mus musculus OX=10090 GN=Ak1 PE=1 SV=1	187	TVFSEVCTYLDSL	1000	K.VNAEGTVDTVFSEVC#TYLDSLK.-	Y	BAT Old
Q9R0Z9	Dlc1	RHG07_MOUSE Rho GTPase-activating protein 7	892	RHFLQDCVDGLFK	1000	R.HFLQDC#VDGLFK.E	N	Liver Young
Q9R0Z9	Dlc1	RHG07_MOUSE Rho GTPase-activating protein 7	333	TRSLSTCNKRVGM	1000	R.SLSTC#NK.R	Y	Liver Young
Q9R111	Gda	GUAD_MOUSE Guanine deaminase	59	KLAKEWCFKPCEI	1000	K.EWC#FKPC#EIR.E	N	Liver Young
Q9R111	Gda	GUAD_MOUSE Guanine deaminase	63	EWCFKPCEIRELS	1000	K.EWC#FKPC#EIR.E	N	Liver Young
Q9R111	Gda	GUAD_MOUSE Guanine deaminase	59;63	KLAKEWCFKPCEI;EWCFKPCEIRELS		K.EWC#FKPC#EIR.E	N	Liver Young
Q9R111	Gda	GUAD_MOUSE Guanine deaminase	170	AFVGKVCMDLNDT	1000	K.VC#MDLNDTVPEYK.E	Y	Liver Young
Q9R111	Gda	GUAD_MOUSE Guanine deaminase	218	PRFTLSCTETLMS	1000	R.FTLSC#TETLM*SELGNIAK.T	Y	Liver Young
Q9R111	Gda	GUAD_MOUSE Guanine deaminase	281	TVMAHGCYLSEEE	1000	K.TVMAHGC#YLSEEELNIFSER.G	Y	Liver Old
Q9R111	Gda	GUAD_MOUSE Guanine deaminase	170	AFVGKVCMDLNDT	1000	K.VC#MDLNDTVPEYK.E	Y	Liver Old
Q9R112	Sqrdl	SQRD_MOUSE Sulfide:quinone oxidoreductase, mitochondrial	201	PNTPVKCAGAPQK	1000	K.C#AGAPQK.I	Y	Liver Young
Q9R112	Sqrdl	SQRD_MOUSE Sulfide:quinone oxidoreductase, mitochondrial	201	PNTPVKCAGAPQK	1000	K.C#AGAPQK.I	Y	Liver Old
Q9R112	Sqrdl	SQRD_MOUSE Sulfide:quinone oxidoreductase, mitochondrial	127	LNPDENCIRTDSG	1000	R.VAELNPDENC#IR.T	Y	Liver Young
Q9R112	Sqrdl	SQRD_MOUSE Sulfide:quinone oxidoreductase, mitochondrial	379	YDGYTSCPLVTGY	1000	K.YDGYTSC#PLVTGYNR.V	Y	Liver Young
Q9R112	Sqrdl	SQRD_MOUSE Sulfide:quinone oxidoreductase, mitochondrial	127	LNPDENCIRTDSG	1000	R.VAELNPDENC#IR.T	Y	Liver Old
Q9R112	Sqrdl	SQRD_MOUSE Sulfide:quinone oxidoreductase, mitochondrial	337	VFGIGDCTNLPTS	1000	K.KYPNVFGIGDC#TNLPTSK.T	Y	Liver Young
Q9R112	Sqrdl	SQRD_MOUSE Sulfide:quinone oxidoreductase, mitochondrial	361	ILDRTMCLIMKNQ	1000	R.TMC#LIMK.N	Y	Liver Old
Q9R112	Sqrdl	SQRD_MOUSE Sulfide:quinone oxidoreductase, mitochondrial	379	YDGYTSCPLVTGY	1000	K.YDGYTSC#PLVTGYNR.V	Y	Liver Old
Q9R112	Sqrdl	SQRD_MOUSE Sulfide:quinone oxidoreductase, mitochondrial	337	VFGIGDCTNLPTS	1000	K.YPNVFGIGDC#TNLPTSK.T	Y	Liver Old
Q9R112	Sqrdl	SQRD_MOUSE Sulfide:quinone oxidoreductase, mitochondrial	361	ILDRTMCLIMKNQ	1000	R.TMC#LIMK.N	Y	Liver Young
Q9R112	Sqor	Sulfide:quinone oxidoreductase, mitochondrial OS=Mus musculus OX=10090 GN=Sqor PE=1 SV=3	361	ILDRTMCLIMKNQ	1000	R.TMC#LIMK.N	N	BAT Old
Q9R112	Sqor	Sulfide:quinone oxidoreductase, mitochondrial OS=Mus musculus OX=10090 GN=Sqor PE=1 SV=3	361	ILDRTMCLIMKNQ	1000	R.TMC#LIMK.N	N	SKM Old
Q9R112	Sqor	Sulfide:quinone oxidoreductase, mitochondrial OS=Mus musculus OX=10090 GN=Sqor PE=1 SV=3	361	ILDRTMCLIMKNQ	1000	R.TM*C#LIM*K.N	Y	BAT Young
Q9R112	Sqor	Sulfide:quinone oxidoreductase, mitochondrial OS=Mus musculus OX=10090 GN=Sqor PE=1 SV=3	127	LNPDENCIRTDSG	1000	R.VAELNPDENC#IR.T	Y	Brain Old
Q9R112	Sqor	Sulfide:quinone oxidoreductase, mitochondrial OS=Mus musculus OX=10090 GN=Sqor PE=1 SV=3	379	YDGYTSCPLVTGY	1000	K.YDGYTSC#PLVTGYNR.V	Y	Brain Young
Q9R112	Sqor	Sulfide:quinone oxidoreductase, mitochondrial OS=Mus musculus OX=10090 GN=Sqor PE=1 SV=3	361	ILDRTMCLIMKNQ	1000	R.TMC#LIMK.N	Y	Brain Young
Q9R112	Sqor	Sulfide:quinone oxidoreductase, mitochondrial OS=Mus musculus OX=10090 GN=Sqor PE=1 SV=3	361	ILDRTMCLIMKNQ	5000	R.TM*C#LIM*K.N	Y	Heart Old
Q9R112	Sqor	Sulfide:quinone oxidoreductase, mitochondrial OS=Mus musculus OX=10090 GN=Sqor PE=1 SV=3	379	YDGYTSCPLVTGY	1000	K.YDGYTSC#PLVTGYNR.V	Y	SKM Young
Q9R112	Sqor	Sulfide:quinone oxidoreductase, mitochondrial OS=Mus musculus OX=10090 GN=Sqor PE=1 SV=3	201	PNTPVKCAGAPQK	1000	K.C#AGAPQK.I	Y	SKM Old
Q9R112	Sqor	Sulfide:quinone oxidoreductase, mitochondrial OS=Mus musculus OX=10090 GN=Sqor PE=1 SV=3	127	LNPDENCIRTDSG	1000	R.VAELNPDENC#IR.T	Y	SKM Old
Q9R112	Sqor	Sulfide:quinone oxidoreductase, mitochondrial OS=Mus musculus OX=10090 GN=Sqor PE=1 SV=3	361	ILDRTMCLIMKNQ	5000	R.TM*C#LIM*K.N	Y	SubQ_Old
Q9R112	Sqor	Sulfide:quinone oxidoreductase, mitochondrial OS=Mus musculus OX=10090 GN=Sqor PE=1 SV=3	201	PNTPVKCAGAPQK	1000	K.C#AGAPQK.I	Y	BAT Young
Q9R112	Sqor	Sulfide:quinone oxidoreductase, mitochondrial OS=Mus musculus OX=10090 GN=Sqor PE=1 SV=3	127	LNPDENCIRTDSG	1000	R.VAELNPDENC#IR.T	Y	BAT Young
Q9R112	Sqor	Sulfide:quinone oxidoreductase, mitochondrial OS=Mus musculus OX=10090 GN=Sqor PE=1 SV=3	201	PNTPVKCAGAPQK	1000	K.C#AGAPQK.I	Y	Brain Old
Q9R112	Sqor	Sulfide:quinone oxidoreductase, mitochondrial OS=Mus musculus OX=10090 GN=Sqor PE=1 SV=3	379	YDGYTSCPLVTGY	1000	K.YDGYTSC#PLVTGYNR.V	Y	Brain Old
Q9R112	Sqor	Sulfide:quinone oxidoreductase, mitochondrial OS=Mus musculus OX=10090 GN=Sqor PE=1 SV=3	201	PNTPVKCAGAPQK	1000	K.C#AGAPQK.I	Y	Brain Young
Q9R112	Sqor	Sulfide:quinone oxidoreductase, mitochondrial OS=Mus musculus OX=10090 GN=Sqor PE=1 SV=3	127	LNPDENCIRTDSG	1000	R.VAELNPDENC#IR.T	Y	Brain Young
Q9R112	Sqor	Sulfide:quinone oxidoreductase, mitochondrial OS=Mus musculus OX=10090 GN=Sqor PE=1 SV=3	337	VFGIGDCTNLPTS	1000	K.YPNVFGIGDC#TNLPTSK.T	Y	Brain Young
Q9R112	Sqor	Sulfide:quinone oxidoreductase, mitochondrial OS=Mus musculus OX=10090 GN=Sqor PE=1 SV=3	379	YDGYTSCPLVTGY	5000	K.YDGYTSC#PLVTGYNR.V	Y	Heart Old
Q9R112	Sqor	Sulfide:quinone oxidoreductase, mitochondrial OS=Mus musculus OX=10090 GN=Sqor PE=1 SV=3	337	VFGIGDCTNLPTS	1000	K.YPNVFGIGDC#TNLPTSK.T	Y	SKM Young
Q9R112	Sqor	Sulfide:quinone oxidoreductase, mitochondrial OS=Mus musculus OX=10090 GN=Sqor PE=1 SV=3	361	ILDRTMCLIMKNQ	1000	R.TM*C#LIM*K.N	Y	SKM Young
Q9R112	Sqor	Sulfide:quinone oxidoreductase, mitochondrial OS=Mus musculus OX=10090 GN=Sqor PE=1 SV=3	127	LNPDENCIRTDSG	1000	R.VAELNPDENC#IR.T	Y	SKM Young
Q9R112	Sqor	Sulfide:quinone oxidoreductase, mitochondrial OS=Mus musculus OX=10090 GN=Sqor PE=1 SV=3	127	LNPDENCIRTDSG	5000	R.VAELNPDENC#IR.T	Y	SubQ Young
Q9R112	Sqor	Sulfide:quinone oxidoreductase, mitochondrial OS=Mus musculus OX=10090 GN=Sqor PE=1 SV=3	361	ILDRTMCLIMKNQ	5000	R.TM*C#LIM*K.N	Y	SubQ Young
Q9R112	Sqor	Sulfide:quinone oxidoreductase, mitochondrial OS=Mus musculus OX=10090 GN=Sqor PE=1 SV=3	127	LNPDENCIRTDSG	5000	R.VAELNPDENC#IR.T	Y	SubQ_Old
Q9R112	Sqor	Sulfide:quinone oxidoreductase, mitochondrial OS=Mus musculus OX=10090 GN=Sqor PE=1 SV=3	201	PNTPVKCAGAPQK	1000	K.C#AGAPQK.I	Y	BAT Old
Q9R112	Sqor	Sulfide:quinone oxidoreductase, mitochondrial OS=Mus musculus OX=10090 GN=Sqor PE=1 SV=3	379	YDGYTSCPLVTGY	1000	K.YDGYTSC#PLVTGYNR.V	Y	BAT Old
Q9R112	Sqor	Sulfide:quinone oxidoreductase, mitochondrial OS=Mus musculus OX=10090 GN=Sqor PE=1 SV=3	127	LNPDENCIRTDSG	1000	R.VAELNPDENC#IR.T	Y	BAT Old
Q9R112	Sqor	Sulfide:quinone oxidoreductase, mitochondrial OS=Mus musculus OX=10090 GN=Sqor PE=1 SV=3	379	YDGYTSCPLVTGY	1000	K.YDGYTSC#PLVTGYNR.V	Y	BAT Young
Q9R112	Sqor	Sulfide:quinone oxidoreductase, mitochondrial OS=Mus musculus OX=10090 GN=Sqor PE=1 SV=3	379	YDGYTSCPLVTGY	5000	K.KYDGYTSC#PLVTGYNR.V	Y	SubQ Young
Q9R112	Sqor	Sulfide:quinone oxidoreductase, mitochondrial OS=Mus musculus OX=10090 GN=Sqor PE=1 SV=3	201	PNTPVKCAGAPQK	5000	K.C#AGAPQK.I	Y	SubQ_Old
Q9R112	Sqor	Sulfide:quinone oxidoreductase, mitochondrial OS=Mus musculus OX=10090 GN=Sqor PE=1 SV=3	337	VFGIGDCTNLPTS	1000	K.YPNVFGIGDC#TNLPTSK.T	Y	BAT Old
Q9R112	Sqor	Sulfide:quinone oxidoreductase, mitochondrial OS=Mus musculus OX=10090 GN=Sqor PE=1 SV=3	201	PNTPVKCAGAPQK	5000	K.C#AGAPQK.I	Y	Heart Old
Q9R112	Sqor	Sulfide:quinone oxidoreductase, mitochondrial OS=Mus musculus OX=10090 GN=Sqor PE=1 SV=3	201	PNTPVKCAGAPQK	5000	K.C#AGAPQK.I	Y	Heart Young
Q9R112	Sqor	Sulfide:quinone oxidoreductase, mitochondrial OS=Mus musculus OX=10090 GN=Sqor PE=1 SV=3	379	YDGYTSCPLVTGY	5000	K.YDGYTSC#PLVTGYNR.V	Y	SubQ_Old
Q9R112	Sqor	Sulfide:quinone oxidoreductase, mitochondrial OS=Mus musculus OX=10090 GN=Sqor PE=1 SV=3	337	VFGIGDCTNLPTS	1000	K.YPNVFGIGDC#TNLPTSK.T	Y	Brain Old
Q9R112	Sqor	Sulfide:quinone oxidoreductase, mitochondrial OS=Mus musculus OX=10090 GN=Sqor PE=1 SV=3	127	LNPDENCIRTDSG	5000	R.VAELNPDENC#IRTDSGK.E	Y	Heart Old
Q9R112	Sqor	Sulfide:quinone oxidoreductase, mitochondrial OS=Mus musculus OX=10090 GN=Sqor PE=1 SV=3	337	VFGIGDCTNLPTS	1000	K.KYPNVFGIGDC#TNLPTSK.T	Y	SKM Old
Q9R112	Sqor	Sulfide:quinone oxidoreductase, mitochondrial OS=Mus musculus OX=10090 GN=Sqor PE=1 SV=3	201	PNTPVKCAGAPQK	5000	K.C#AGAPQK.I	Y	SubQ Young
Q9R112	Sqor	Sulfide:quinone oxidoreductase, mitochondrial OS=Mus musculus OX=10090 GN=Sqor PE=1 SV=3	337	VFGIGDCTNLPTS	5000	K.YPNVFGIGDC#TNLPTSK.T	Y	SubQ_Old
Q9R112	Sqor	Sulfide:quinone oxidoreductase, mitochondrial OS=Mus musculus OX=10090 GN=Sqor PE=1 SV=3	337	VFGIGDCTNLPTS	1000	K.YPNVFGIGDC#TNLPTSK.T	Y	BAT Young
Q9R112	Sqor	Sulfide:quinone oxidoreductase, mitochondrial OS=Mus musculus OX=10090 GN=Sqor PE=1 SV=3	337	VFGIGDCTNLPTS	5000	K.YPNVFGIGDC#TNLPTSK.T	Y	Heart Old
Q9R112	Sqor	Sulfide:quinone oxidoreductase, mitochondrial OS=Mus musculus OX=10090 GN=Sqor PE=1 SV=3	337	VFGIGDCTNLPTS	5000	K.KYPNVFGIGDC#TNLPTSK.T	Y	Heart Young
Q9R112	Sqor	Sulfide:quinone oxidoreductase, mitochondrial OS=Mus musculus OX=10090 GN=Sqor PE=1 SV=3	127	LNPDENCIRTDSG	5000	R.VAELNPDENC#IRTDSGK.E	Y	Heart Young
Q9R112	Sqor	Sulfide:quinone oxidoreductase, mitochondrial OS=Mus musculus OX=10090 GN=Sqor PE=1 SV=3	337	VFGIGDCTNLPTS	5000	K.YPNVFGIGDC#TNLPTSK.T	Y	SubQ Young
Q9R112	Sqor	Sulfide:quinone oxidoreductase, mitochondrial OS=Mus musculus OX=10090 GN=Sqor PE=1 SV=3	379	YDGYTSCPLVTGY	5000	K.YDGYTSC#PLVTGYNR.V	Y	Heart Young
Q9R117	Tyk2	TYK2_MOUSE Non-receptor tyrosine-protein kinase TYK2	430	DSSHYLCHEVAPP	1000	R.LTADSSHYLC#HEVAPPR.L	N	Liver Young
Q9R117	Tyk2	TYK2_MOUSE Non-receptor tyrosine-protein kinase TYK2	618	GKVDNGCPPEPGG	1000	K.VDNGC#PPEPGGTSGQQLR.V	N	Liver Old
Q9R117	Tyk2	TYK2_MOUSE Non-receptor tyrosine-protein kinase TYK2	618	GKVDNGCPPEPGG	1000	K.VDNGC#PPEPGGTSGQQLR.V	Y	Liver Young
Q9R117	Tyk2	TYK2_MOUSE Non-receptor tyrosine-protein kinase TYK2	929	KALKEGCGPQLRS	1000	K.EGC#GPQLR.S	Y	Liver Young
Q9R117	Tyk2	TYK2_MOUSE Non-receptor tyrosine-protein kinase TYK2	929	KALKEGCGPQLRS	1000	K.EGC#GPQLR.S	Y	Liver Old
Q9R117	Tyk2	TYK2_MOUSE Non-receptor tyrosine-protein kinase TYK2	729	LVHGNVCGRNILL	1000	K.NLVHGNVC#GR.N	Y	Liver Old
Q9R118	Htra1	Serine protease HTRA1 OS=Mus musculus OX=10090 GN=Htra1 PE=1 SV=2	155	VLQRGACGQGQED	1000	R.GAC#GQGQEDPNSLR.H	N	BAT Old
Q9R118	Htra1	Serine protease HTRA1 OS=Mus musculus OX=10090 GN=Htra1 PE=1 SV=2	130	KTYTNLCQLRAAS	1000	K.TYTNLC#QLR.A	N	Brain Young
Q9R118	Htra1	Serine protease HTRA1 OS=Mus musculus OX=10090 GN=Htra1 PE=1 SV=2	155	VLQRGACGQGQED	1000	R.GAC#GQGQEDPNSLR.H	N	Brain Young
Q9R118	Htra1	Serine protease HTRA1 OS=Mus musculus OX=10090 GN=Htra1 PE=1 SV=2	155	VLQRGACGQGQED	5000	R.GAC#GQGQEDPNSLR.H	N	Heart Old
Q9R118	Htra1	Serine protease HTRA1 OS=Mus musculus OX=10090 GN=Htra1 PE=1 SV=2	155	VLQRGACGQGQED	1000	R.GAC#GQGQEDPNSLR.H	Y	Brain Old
Q9R118	Htra1	Serine protease HTRA1 OS=Mus musculus OX=10090 GN=Htra1 PE=1 SV=2	130	KTYTNLCQLRAAS	1000	K.TYTNLC#QLR.A	Y	Brain Old
Q9R123	Nat6	NAT6_MOUSE N-acetyltransferase 6	305	YRDLKGCPIFWME	1000	K.GC#PIFWMEK.D	N	Liver Old
Q9R123	Nat6	NAT6_MOUSE N-acetyltransferase 6	298	QSPLETCYRDLKG	1000	K.GPPLPPPPPLPQSLTASPPPSPEPLPQSPLETC#YR.D	Y	Liver Old
Q9R190	Mta2	Metastasis-associated protein MTA2 OS=Mus musculus OX=10090 GN=Mta2 PE=1 SV=1	126	YLDKEDCFFYSLV	1000	K.EDC#FFYSLVFDPVQK.T	N	Brain Young
Q9R190	Mta2	Metastasis-associated protein MTA2 OS=Mus musculus OX=10090 GN=Mta2 PE=1 SV=1	261	QGGPVLCRDEMEE	5000	K.AM*STLVPQGGPVLC#R.D	N	Heart Young
Q9R190	Mta2	Metastasis-associated protein MTA2 OS=Mus musculus OX=10090 GN=Mta2 PE=1 SV=1	261	QGGPVLCRDEMEE	1000	K.AMSTLVPQGGPVLC#R.D	Y	BAT Old
Q9R190	Mta2	Metastasis-associated protein MTA2 OS=Mus musculus OX=10090 GN=Mta2 PE=1 SV=1	209	FARALDCSSSIRQ	1000	R.ALDC#SSSIR.Q	Y	Brain Old
Q9R190	Mta2	Metastasis-associated protein MTA2 OS=Mus musculus OX=10090 GN=Mta2 PE=1 SV=1	261	QGGPVLCRDEMEE	1000	K.AM*STLVPQGGPVLC#R.D	Y	Brain Old
Q9R190	Mta2	Metastasis-associated protein MTA2 OS=Mus musculus OX=10090 GN=Mta2 PE=1 SV=1	209	FARALDCSSSIRQ	5000	R.ALDC#SSSIR.Q	Y	Heart Old
Q9R190	Mta2	Metastasis-associated protein MTA2 OS=Mus musculus OX=10090 GN=Mta2 PE=1 SV=1	261	QGGPVLCRDEMEE	5000	K.AM*STLVPQGGPVLC#R.D	Y	SubQ_Old
Q9R190	Mta2	Metastasis-associated protein MTA2 OS=Mus musculus OX=10090 GN=Mta2 PE=1 SV=1	209	FARALDCSSSIRQ	1000	R.ALDC#SSSIR.Q	Y	Brain Young
Q9R190	Mta2	Metastasis-associated protein MTA2 OS=Mus musculus OX=10090 GN=Mta2 PE=1 SV=1	209	FARALDCSSSIRQ	5000	R.ALDC#SSSIR.Q	Y	Heart Young
Q9R190	Mta2	Metastasis-associated protein MTA2 OS=Mus musculus OX=10090 GN=Mta2 PE=1 SV=1	261	QGGPVLCRDEMEE	5000	K.AM*STLVPQGGPVLC#R.D	Y	SubQ Young
Q9R190	Mta2	Metastasis-associated protein MTA2 OS=Mus musculus OX=10090 GN=Mta2 PE=1 SV=1	209	FARALDCSSSIRQ	5000	R.ALDC#SSSIR.Q	Y	SubQ_Old
Q9R190	Mta2	Metastasis-associated protein MTA2 OS=Mus musculus OX=10090 GN=Mta2 PE=1 SV=1	209	FARALDCSSSIRQ	1000	R.ALDC#SSSIR.Q	Y	BAT Old
Q9R190	Mta2	Metastasis-associated protein MTA2 OS=Mus musculus OX=10090 GN=Mta2 PE=1 SV=1	209	FARALDCSSSIRQ	1000	R.ALDC#SSSIR.Q	Y	BAT Young
Q9R190	Mta2	Metastasis-associated protein MTA2 OS=Mus musculus OX=10090 GN=Mta2 PE=1 SV=1	209	FARALDCSSSIRQ	5000	R.ALDC#SSSIR.Q	Y	SubQ Young
Q9R190	Mta2	MTA2_MOUSE Metastasis-associated protein MTA2	261	QGGPVLCRDEMEE	1000	K.AM*STLVPQGGPVLC#R.D	N	Liver Young
Q9R190	Mta2	MTA2_MOUSE Metastasis-associated protein MTA2	209	FARALDCSSSIRQ	1000	R.ALDC#SSSIR.Q	Y	Liver Old
Q9R190	Mta2	MTA2_MOUSE Metastasis-associated protein MTA2	495	NAIKAECSIRLPK	1000	K.AEC#SIR.L	Y	Liver Old
Q9R190	Mta2	MTA2_MOUSE Metastasis-associated protein MTA2	209	FARALDCSSSIRQ	1000	R.ALDC#SSSIR.Q	Y	Liver Young
Q9R190	Mta2	MTA2_MOUSE Metastasis-associated protein MTA2	106	THIRGKCSVTLLN	1000	K.C#SVTLLNETDILNQYLDK.E	Y	Liver Old
Q9R190	Mta2	MTA2_MOUSE Metastasis-associated protein MTA2	106	THIRGKCSVTLLN	1000	K.C#SVTLLNETDILNQYLDK.E	Y	Liver Young
Q9R194	Cry2	CRY2_MOUSE Cryptochrome-2	196	SQQMESCRAEIQE	1000	K.KPAVAVSSQQMESC#R.A	N	Liver Old
Q9R194	Cry2	CRY2_MOUSE Cryptochrome-2	196	SQQMESCRAEIQE	1000	K.KPAVAVSSQQMESC#R.A	Y	Liver Young
Q9R194	Cry2	Cryptochrome-2 OS=Mus musculus OX=10090 GN=Cry2 PE=1 SV=1	478	VQKAAKCIIGVDY	1000	K.C#IIGVDYPR.P	N	Brain Young
Q9R194	Cry2	Cryptochrome-2 OS=Mus musculus OX=10090 GN=Cry2 PE=1 SV=1	196	SQQMESCRAEIQE	5000	K.KPAVAVSSQQM*ESC#R.A	N	SubQ Young
Q9R194	Cry2	Cryptochrome-2 OS=Mus musculus OX=10090 GN=Cry2 PE=1 SV=1	478	VQKAAKCIIGVDY	5000	K.C#IIGVDYPRPIVNHAETSR.L	Y	SubQ Young
Q9R1C0	Taf7	Transcription initiation factor TFIID subunit 7 OS=Mus musculus OX=10090 GN=Taf7 PE=1 SV=1	72	KLVDLPCVTESLK	1000	K.LVDLPC#VTESLK.T	Y	Brain Old
Q9R1C0	Taf7	Transcription initiation factor TFIID subunit 7 OS=Mus musculus OX=10090 GN=Taf7 PE=1 SV=1	72	KLVDLPCVTESLK	1000	K.LVDLPC#VTESLK.T	Y	Brain Young
Q9R1C6	Dgke	Diacylglycerol kinase epsilon OS=Mus musculus OX=10090 GN=Dgke PE=1 SV=1	412	FYGTKDCLVQECK	1000	K.DC#LVQEC#K.D	N	BAT Old
Q9R1C6	Dgke	Diacylglycerol kinase epsilon OS=Mus musculus OX=10090 GN=Dgke PE=1 SV=1	417	DCLVQECKDLNKK	1000	K.DC#LVQEC#K.D	N	BAT Old
Q9R1C6	Dgke	Diacylglycerol kinase epsilon OS=Mus musculus OX=10090 GN=Dgke PE=1 SV=1	174	SLRSEKCDFGEFR	1000	K.C#DFGEFR.N	N	BAT Old
Q9R1C6	Dgke	Diacylglycerol kinase epsilon OS=Mus musculus OX=10090 GN=Dgke PE=1 SV=1	164	KTVHDECMRGSLR	1000	K.TVHDEC#MR.G	N	BAT Young
Q9R1C6	Dgke	Diacylglycerol kinase epsilon OS=Mus musculus OX=10090 GN=Dgke PE=1 SV=1	412	FYGTKDCLVQECK	1000	K.DC#LVQEC#K.D	N	Brain Old
Q9R1C6	Dgke	Diacylglycerol kinase epsilon OS=Mus musculus OX=10090 GN=Dgke PE=1 SV=1	417	DCLVQECKDLNKK	1000	K.DC#LVQEC#K.D	N	Brain Old
Q9R1C6	Dgke	Diacylglycerol kinase epsilon OS=Mus musculus OX=10090 GN=Dgke PE=1 SV=1	412;417	FYGTKDCLVQECK;DCLVQECKDLNKK	1000;1000	K.DC#LVQEC#K.D	N	Brain Old
Q9R1C6	Dgke	Diacylglycerol kinase epsilon OS=Mus musculus OX=10090 GN=Dgke PE=1 SV=1	142	VFCRQQCGSQPKL	5000	R.QQC#GSQPK.L	N	SubQ_Old
Q9R1C6	Dgke	Diacylglycerol kinase epsilon OS=Mus musculus OX=10090 GN=Dgke PE=1 SV=1	412;417	FYGTKDCLVQECK;DCLVQECKDLNKK	1000;1000	K.DC#LVQEC#K.D	Y	BAT Old
Q9R1C6	Dgke	Diacylglycerol kinase epsilon OS=Mus musculus OX=10090 GN=Dgke PE=1 SV=1	174	SLRSEKCDFGEFR	1000	K.C#DFGEFR.N	Y	BAT Young
Q9R1C6	Dgke	Diacylglycerol kinase epsilon OS=Mus musculus OX=10090 GN=Dgke PE=1 SV=1	96	LRVDEGCLKKVDK	1000	R.VDEGC#LK.K	Y	BAT Young
Q9R1C6	Dgke	Diacylglycerol kinase epsilon OS=Mus musculus OX=10090 GN=Dgke PE=1 SV=1	142	VFCRQQCGSQPKL	1000	R.QQC#GSQPK.L	Y	BAT Young
Q9R1C6	Dgke	Diacylglycerol kinase epsilon OS=Mus musculus OX=10090 GN=Dgke PE=1 SV=1	142	VFCRQQCGSQPKL	1000	R.QQC#GSQPK.L	Y	Brain Old
Q9R1C6	Dgke	Diacylglycerol kinase epsilon OS=Mus musculus OX=10090 GN=Dgke PE=1 SV=1	174	SLRSEKCDFGEFR	1000	K.C#DFGEFR.N	Y	Brain Old
Q9R1C6	Dgke	Diacylglycerol kinase epsilon OS=Mus musculus OX=10090 GN=Dgke PE=1 SV=1	274	SVRVLVCGGDGTV	1000	R.VLVC#GGDGTVGWVLDAIDEMK.I	Y	Brain Old
Q9R1C6	Dgke	Diacylglycerol kinase epsilon OS=Mus musculus OX=10090 GN=Dgke PE=1 SV=1	142	VFCRQQCGSQPKL	1000	R.QQC#GSQPK.L	Y	Brain Young
Q9R1C6	Dgke	Diacylglycerol kinase epsilon OS=Mus musculus OX=10090 GN=Dgke PE=1 SV=1	164	KTVHDECMRGSLR	5000	K.TVHDEC#M*R.G	Y	Heart Old
Q9R1C6	Dgke	Diacylglycerol kinase epsilon OS=Mus musculus OX=10090 GN=Dgke PE=1 SV=1	174	SLRSEKCDFGEFR	5000	K.C#DFGEFR.N	Y	Heart Old
Q9R1C6	Dgke	Diacylglycerol kinase epsilon OS=Mus musculus OX=10090 GN=Dgke PE=1 SV=1	96	LRVDEGCLKKVDK	5000	R.VDEGC#LK.K	Y	Heart Old
Q9R1C6	Dgke	Diacylglycerol kinase epsilon OS=Mus musculus OX=10090 GN=Dgke PE=1 SV=1	142	VFCRQQCGSQPKL	5000	R.QQC#GSQPK.L	Y	Heart Young
Q9R1C6	Dgke	Diacylglycerol kinase epsilon OS=Mus musculus OX=10090 GN=Dgke PE=1 SV=1	174	SLRSEKCDFGEFR	5000	K.C#DFGEFR.N	Y	Heart Young
Q9R1C6	Dgke	Diacylglycerol kinase epsilon OS=Mus musculus OX=10090 GN=Dgke PE=1 SV=1	174	SLRSEKCDFGEFR	5000	K.C#DFGEFR.N	Y	SubQ Young
Q9R1C6	Dgke	Diacylglycerol kinase epsilon OS=Mus musculus OX=10090 GN=Dgke PE=1 SV=1	142	VFCRQQCGSQPKL	5000	R.QQC#GSQPK.L	Y	SubQ Young
Q9R1C6	Dgke	Diacylglycerol kinase epsilon OS=Mus musculus OX=10090 GN=Dgke PE=1 SV=1	96	LRVDEGCLKKVDK	5000	R.VDEGC#LK.K	Y	SubQ Young
Q9R1C6	Dgke	Diacylglycerol kinase epsilon OS=Mus musculus OX=10090 GN=Dgke PE=1 SV=1	164	KTVHDECMRGSLR	5000	K.TVHDEC#M*R.G	Y	SubQ_Old
Q9R1C6	Dgke	Diacylglycerol kinase epsilon OS=Mus musculus OX=10090 GN=Dgke PE=1 SV=1	174	SLRSEKCDFGEFR	5000	K.C#DFGEFR.N	Y	SubQ_Old
Q9R1C6	Dgke	Diacylglycerol kinase epsilon OS=Mus musculus OX=10090 GN=Dgke PE=1 SV=1	96	LRVDEGCLKKVDK	1000	R.VDEGC#LK.K	Y	BAT Old
Q9R1C6	Dgke	Diacylglycerol kinase epsilon OS=Mus musculus OX=10090 GN=Dgke PE=1 SV=1	164	KTVHDECMRGSLR	5000	K.TVHDEC#M*R.G	Y	SubQ Young
Q9R1C6	Dgke	Diacylglycerol kinase epsilon OS=Mus musculus OX=10090 GN=Dgke PE=1 SV=1	96	LRVDEGCLKKVDK	1000	R.VDEGC#LK.K	Y	Brain Old
Q9R1C6	Dgke	Diacylglycerol kinase epsilon OS=Mus musculus OX=10090 GN=Dgke PE=1 SV=1	164	KTVHDECMRGSLR	1000	K.TVHDEC#M*R.G	Y	Brain Young
Q9R1C6	Dgke	Diacylglycerol kinase epsilon OS=Mus musculus OX=10090 GN=Dgke PE=1 SV=1	174	SLRSEKCDFGEFR	1000	K.C#DFGEFR.N	Y	Brain Young
Q9R1C6	Dgke	Diacylglycerol kinase epsilon OS=Mus musculus OX=10090 GN=Dgke PE=1 SV=1	96	LRVDEGCLKKVDK	1000	R.VDEGC#LK.K	Y	Brain Young
Q9R1C6	Dgke	Diacylglycerol kinase epsilon OS=Mus musculus OX=10090 GN=Dgke PE=1 SV=1	164	KTVHDECMRGSLR	1000	K.TVHDEC#M*R.G	Y	Brain Old
Q9R1C7	Prpf40a	PR40A_MOUSE Pre-mRNA-processing factor 40 homolog A	39	LSGSNLCSSSWVS	1000	R.LSGSNLC#SSSWVSADGFLR.R	Y	Liver Old
Q9R1C7	Prpf40a	PR40A_MOUSE Pre-mRNA-processing factor 40 homolog A	576	KEDALICFEEHIR	1000	K.EDALIC#FEEHIR.A	Y	Liver Old
Q9R1E0	Foxo1	Forkhead box protein O1 OS=Mus musculus OX=10090 GN=Foxo1 PE=1 SV=2	87	FARAPGCVAVAAA	1000	R.APGC#VAVAAAAAASR.G	Y	BAT Old
Q9R1E0	Foxo1	Forkhead box protein O1 OS=Mus musculus OX=10090 GN=Foxo1 PE=1 SV=2	609	FIERLDCDMESII	1000	R.LDC#DMESIIR.N	Y	BAT Young
Q9R1E0	Foxo1	Forkhead box protein O1 OS=Mus musculus OX=10090 GN=Foxo1 PE=1 SV=2	454	GLNQYNCAPGLLK	1000	K.SSYGGLNQYNC#APGLLK.E	Y	Brain Old
Q9R1E0	Foxo1	Forkhead box protein O1 OS=Mus musculus OX=10090 GN=Foxo1 PE=1 SV=2	87	FARAPGCVAVAAA	1000	R.APGC#VAVAAAAAASR.G	Y	Brain Old
Q9R1E0	Foxo1	Forkhead box protein O1 OS=Mus musculus OX=10090 GN=Foxo1 PE=1 SV=2	454	GLNQYNCAPGLLK	1000	K.SSYGGLNQYNC#APGLLK.E	Y	Brain Young
Q9R1E0	Foxo1	Forkhead box protein O1 OS=Mus musculus OX=10090 GN=Foxo1 PE=1 SV=2	87	FARAPGCVAVAAA	1000	R.APGC#VAVAAAAAASR.G	Y	Brain Young
Q9R1E0	Foxo1	Forkhead box protein O1 OS=Mus musculus OX=10090 GN=Foxo1 PE=1 SV=2	87	FARAPGCVAVAAA	5000	R.APGC#VAVAAAAAASR.G	Y	Heart Old
Q9R1E0	Foxo1	Forkhead box protein O1 OS=Mus musculus OX=10090 GN=Foxo1 PE=1 SV=2	454	GLNQYNCAPGLLK	5000	K.SSYGGLNQYNC#APGLLK.E	Y	SubQ_Old
Q9R1E0	Foxo1	Forkhead box protein O1 OS=Mus musculus OX=10090 GN=Foxo1 PE=1 SV=2	87	FARAPGCVAVAAA	1000	R.APGC#VAVAAAAAASR.G	Y	BAT Young
Q9R1E0	Foxo1	Forkhead box protein O1 OS=Mus musculus OX=10090 GN=Foxo1 PE=1 SV=2	454	GLNQYNCAPGLLK	5000	K.SSYGGLNQYNC#APGLLK.E	Y	SubQ Young
Q9R1E0	Foxo1	Forkhead box protein O1 OS=Mus musculus OX=10090 GN=Foxo1 PE=1 SV=2	87	FARAPGCVAVAAA	5000	R.APGC#VAVAAAAAASR.G	Y	SubQ Young
Q9R1E0	Foxo1	Forkhead box protein O1 OS=Mus musculus OX=10090 GN=Foxo1 PE=1 SV=2	87	FARAPGCVAVAAA	5000	R.APGC#VAVAAAAAASR.G	Y	SubQ_Old
Q9R1E0	Foxo1	FOXO1_MOUSE Forkhead box protein O1	454	GLNQYNCAPGLLK	1000	K.SSYGGLNQYNC#APGLLK.E	N	Liver Old
Q9R1J0	Nsdhl	NSDHL_MOUSE Sterol-4-alpha-carboxylate 3-dehydrogenase, decarboxylating	329	TFHYYSCEKAKKL	1000	R.VALAGTFHYYSC#EK.A	N	Liver Old
Q9R1J0	Nsdhl	NSDHL_MOUSE Sterol-4-alpha-carboxylate 3-dehydrogenase, decarboxylating	329	TFHYYSCEKAKKL	1000	R.VALAGTFHYYSC#EK.A	Y	Liver Young
Q9R1J0	Nsdhl	NSDHL_MOUSE Sterol-4-alpha-carboxylate 3-dehydrogenase, decarboxylating	121	KTVIETCREAGVQ	1000	K.TVIETC#R.E	Y	Liver Young
Q9R1J0	Nsdhl	NSDHL_MOUSE Sterol-4-alpha-carboxylate 3-dehydrogenase, decarboxylating	121	KTVIETCREAGVQ	1000	K.TVIETC#R.E	Y	Liver Old
Q9R1J0	Nsdhl	NSDHL_MOUSE Sterol-4-alpha-carboxylate 3-dehydrogenase, decarboxylating	29	ISKAKKCTVIGGS	1000	K.C#TVIGGSGFLGQHMVEQLLER.G	Y	Liver Young
Q9R1J0	Nsdhl	NSDHL_MOUSE Sterol-4-alpha-carboxylate 3-dehydrogenase, decarboxylating	93	VSTVFHCASPPPY	1000	K.GVSTVFHC#ASPPPYSNNK.E	Y	Liver Young
Q9R1J0	Nsdhl	NSDHL_MOUSE Sterol-4-alpha-carboxylate 3-dehydrogenase, decarboxylating	93	VSTVFHCASPPPY	1000	K.GVSTVFHC#ASPPPYSNNK.E	Y	Liver Old
Q9R1J0	Nsdhl	NSDHL_MOUSE Sterol-4-alpha-carboxylate 3-dehydrogenase, decarboxylating	75	FFIGDLCNQQDLY	1000	R.VQFFIGDLC#NQQDLYPALK.G	Y	Liver Old
Q9R1J0	Nsdhl	NSDHL_MOUSE Sterol-4-alpha-carboxylate 3-dehydrogenase, decarboxylating	29	ISKAKKCTVIGGS	1000	K.C#TVIGGSGFLGQHMVEQLLER.G	Y	Liver Old
Q9R1J0	Nsdhl	Sterol-4-alpha-carboxylate 3-dehydrogenase, decarboxylating OS=Mus musculus OX=10090 GN=Nsdhl PE=1 SV=1	29	ISKAKKCTVIGGS	1000	K.C#TVIGGSGFLGQHM*VEQLLER.G	N	Brain Old
Q9R1J0	Nsdhl	Sterol-4-alpha-carboxylate 3-dehydrogenase, decarboxylating OS=Mus musculus OX=10090 GN=Nsdhl PE=1 SV=1	29	ISKAKKCTVIGGS	1000	K.C#TVIGGSGFLGQHM*VEQLLER.G	N	Brain Young
Q9R1J0	Nsdhl	Sterol-4-alpha-carboxylate 3-dehydrogenase, decarboxylating OS=Mus musculus OX=10090 GN=Nsdhl PE=1 SV=1	75	FFIGDLCNQQDLY	5000	R.VQFFIGDLC#NQQDLYPALK.G	N	Heart Old
Q9R1J0	Nsdhl	Sterol-4-alpha-carboxylate 3-dehydrogenase, decarboxylating OS=Mus musculus OX=10090 GN=Nsdhl PE=1 SV=1	75	FFIGDLCNQQDLY	1000	R.VQFFIGDLC#NQQDLYPALK.G	Y	BAT Old
Q9R1J0	Nsdhl	Sterol-4-alpha-carboxylate 3-dehydrogenase, decarboxylating OS=Mus musculus OX=10090 GN=Nsdhl PE=1 SV=1	29	ISKAKKCTVIGGS	1000	K.C#TVIGGSGFLGQHM*VEQLLER.G	Y	BAT Young
Q9R1J0	Nsdhl	Sterol-4-alpha-carboxylate 3-dehydrogenase, decarboxylating OS=Mus musculus OX=10090 GN=Nsdhl PE=1 SV=1	121	KTVIETCREAGVQ	1000	K.TVIETC#R.E	Y	BAT Young
Q9R1J0	Nsdhl	Sterol-4-alpha-carboxylate 3-dehydrogenase, decarboxylating OS=Mus musculus OX=10090 GN=Nsdhl PE=1 SV=1	93	VSTVFHCASPPPY	1000	K.GVSTVFHC#ASPPPYSNNK.E	Y	BAT Young
Q9R1J0	Nsdhl	Sterol-4-alpha-carboxylate 3-dehydrogenase, decarboxylating OS=Mus musculus OX=10090 GN=Nsdhl PE=1 SV=1	329	TFHYYSCEKAKKL	1000	R.VALAGTFHYYSC#EK.A	Y	Brain Old
Q9R1J0	Nsdhl	Sterol-4-alpha-carboxylate 3-dehydrogenase, decarboxylating OS=Mus musculus OX=10090 GN=Nsdhl PE=1 SV=1	121	KTVIETCREAGVQ	1000	K.TVIETC#R.E	Y	Brain Old
Q9R1J0	Nsdhl	Sterol-4-alpha-carboxylate 3-dehydrogenase, decarboxylating OS=Mus musculus OX=10090 GN=Nsdhl PE=1 SV=1	93	VSTVFHCASPPPY	1000	K.GVSTVFHC#ASPPPYSNNK.E	Y	Brain Old
Q9R1J0	Nsdhl	Sterol-4-alpha-carboxylate 3-dehydrogenase, decarboxylating OS=Mus musculus OX=10090 GN=Nsdhl PE=1 SV=1	329	TFHYYSCEKAKKL	1000	R.VALAGTFHYYSC#EK.A	Y	Brain Young
Q9R1J0	Nsdhl	Sterol-4-alpha-carboxylate 3-dehydrogenase, decarboxylating OS=Mus musculus OX=10090 GN=Nsdhl PE=1 SV=1	329	TFHYYSCEKAKKL	5000	R.VALAGTFHYYSC#EK.A	Y	SubQ_Old
Q9R1J0	Nsdhl	Sterol-4-alpha-carboxylate 3-dehydrogenase, decarboxylating OS=Mus musculus OX=10090 GN=Nsdhl PE=1 SV=1	93	VSTVFHCASPPPY	5000	K.GVSTVFHC#ASPPPYSNNK.E	Y	SubQ_Old
Q9R1J0	Nsdhl	Sterol-4-alpha-carboxylate 3-dehydrogenase, decarboxylating OS=Mus musculus OX=10090 GN=Nsdhl PE=1 SV=1	121	KTVIETCREAGVQ	1000	K.TVIETC#R.E	Y	BAT Old
Q9R1J0	Nsdhl	Sterol-4-alpha-carboxylate 3-dehydrogenase, decarboxylating OS=Mus musculus OX=10090 GN=Nsdhl PE=1 SV=1	329	TFHYYSCEKAKKL	1000	R.VALAGTFHYYSC#EK.A	Y	BAT Old
Q9R1J0	Nsdhl	Sterol-4-alpha-carboxylate 3-dehydrogenase, decarboxylating OS=Mus musculus OX=10090 GN=Nsdhl PE=1 SV=1	93	VSTVFHCASPPPY	1000	K.GVSTVFHC#ASPPPYSNNK.E	Y	BAT Old
Q9R1J0	Nsdhl	Sterol-4-alpha-carboxylate 3-dehydrogenase, decarboxylating OS=Mus musculus OX=10090 GN=Nsdhl PE=1 SV=1	121	KTVIETCREAGVQ	1000	K.TVIETC#R.E	Y	Brain Young
Q9R1J0	Nsdhl	Sterol-4-alpha-carboxylate 3-dehydrogenase, decarboxylating OS=Mus musculus OX=10090 GN=Nsdhl PE=1 SV=1	93	VSTVFHCASPPPY	1000	K.GVSTVFHC#ASPPPYSNNK.E	Y	Brain Young
Q9R1J0	Nsdhl	Sterol-4-alpha-carboxylate 3-dehydrogenase, decarboxylating OS=Mus musculus OX=10090 GN=Nsdhl PE=1 SV=1	93	VSTVFHCASPPPY	5000	K.GVSTVFHC#ASPPPYSNNK.E	Y	SubQ Young
Q9R1J0	Nsdhl	Sterol-4-alpha-carboxylate 3-dehydrogenase, decarboxylating OS=Mus musculus OX=10090 GN=Nsdhl PE=1 SV=1	29	ISKAKKCTVIGGS	5000	K.C#TVIGGSGFLGQHM*VEQLLER.G	Y	SubQ Young
Q9R1J0	Nsdhl	Sterol-4-alpha-carboxylate 3-dehydrogenase, decarboxylating OS=Mus musculus OX=10090 GN=Nsdhl PE=1 SV=1	121	KTVIETCREAGVQ	5000	K.TVIETC#R.E	Y	SubQ Young
Q9R1J0	Nsdhl	Sterol-4-alpha-carboxylate 3-dehydrogenase, decarboxylating OS=Mus musculus OX=10090 GN=Nsdhl PE=1 SV=1	329	TFHYYSCEKAKKL	5000	R.VALAGTFHYYSC#EK.A	Y	SubQ Young
Q9R1J0	Nsdhl	Sterol-4-alpha-carboxylate 3-dehydrogenase, decarboxylating OS=Mus musculus OX=10090 GN=Nsdhl PE=1 SV=1	121	KTVIETCREAGVQ	5000	K.TVIETC#R.E	Y	SubQ_Old
Q9R1J0	Nsdhl	Sterol-4-alpha-carboxylate 3-dehydrogenase, decarboxylating OS=Mus musculus OX=10090 GN=Nsdhl PE=1 SV=1	29	ISKAKKCTVIGGS	5000	K.C#TVIGGSGFLGQHM*VEQLLER.G	Y	SubQ_Old
Q9R1J0	Nsdhl	Sterol-4-alpha-carboxylate 3-dehydrogenase, decarboxylating OS=Mus musculus OX=10090 GN=Nsdhl PE=1 SV=1	29	ISKAKKCTVIGGS	1000	K.C#TVIGGSGFLGQHM*VEQLLER.G	Y	BAT Old
Q9R1K7	Tubd1	Tubulin delta chain OS=Mus musculus OX=10090 GN=Tubd1 PE=1 SV=1	34	HCSQGLCSKRDNE	1.48807	R.DSHCSQGLC#SK.R	N	BAT Young
Q9R1L5	Mast1	Microtubule-associated serine/threonine-protein kinase 1 OS=Mus musculus OX=10090 GN=Mast1 PE=1 SV=3	1370	AGGTEACTPPRAT	1000	K.EDSAGGTEAC#TPPR.A	Y	Brain Old
Q9R1L5	Mast1	Microtubule-associated serine/threonine-protein kinase 1 OS=Mus musculus OX=10090 GN=Mast1 PE=1 SV=3	1370	AGGTEACTPPRAT	1000	K.EDSAGGTEAC#TPPR.A	Y	Brain Young
Q9R1L5	Mast1	Microtubule-associated serine/threonine-protein kinase 1 OS=Mus musculus OX=10090 GN=Mast1 PE=1 SV=3	709	IRQFSSCSPRFSK	1000	R.QFSSC#SPR.F	Y	Brain Young
Q9R1L5	Mast1	Microtubule-associated serine/threonine-protein kinase 1 OS=Mus musculus OX=10090 GN=Mast1 PE=1 SV=3	1547	AGLNSRCPAEAVT	1000	R.C#PAEAVTPAGLTK.T	Y	Brain Old
Q9R1L5	Mast1	Microtubule-associated serine/threonine-protein kinase 1 OS=Mus musculus OX=10090 GN=Mast1 PE=1 SV=3	1547	AGLNSRCPAEAVT	1000	R.C#PAEAVTPAGLTK.T	Y	Brain Young
Q9R1P0	Psma4	Proteasome subunit alpha type-4 OS=Mus musculus OX=10090 GN=Psma4 PE=1 SV=1	107	YQEPIPCEQLVTA	1000	R.YLLQYQEPIPC#EQLVTALC#DIK.Q	N	BAT Old
Q9R1P0	Psma4	Proteasome subunit alpha type-4 OS=Mus musculus OX=10090 GN=Psma4 PE=1 SV=1	115	QLVTALCDIKQAY	1000	R.YLLQYQEPIPC#EQLVTALC#DIK.Q	N	BAT Old
Q9R1P0	Psma4	Proteasome subunit alpha type-4 OS=Mus musculus OX=10090 GN=Psma4 PE=1 SV=1	107	YQEPIPCEQLVTA	1000	R.YLLQYQEPIPC#EQLVTALC#DIK.Q	N	BAT Young
Q9R1P0	Psma4	Proteasome subunit alpha type-4 OS=Mus musculus OX=10090 GN=Psma4 PE=1 SV=1	115	QLVTALCDIKQAY	1000	R.YLLQYQEPIPC#EQLVTALC#DIK.Q	N	BAT Young
Q9R1P0	Psma4	Proteasome subunit alpha type-4 OS=Mus musculus OX=10090 GN=Psma4 PE=1 SV=1	107	YQEPIPCEQLVTA	1000	R.YLLQYQEPIPC#EQLVTALC#DIK.Q	N	Brain Old
Q9R1P0	Psma4	Proteasome subunit alpha type-4 OS=Mus musculus OX=10090 GN=Psma4 PE=1 SV=1	115	QLVTALCDIKQAY	1000	R.YLLQYQEPIPC#EQLVTALC#DIK.Q	N	Brain Old
Q9R1P0	Psma4	Proteasome subunit alpha type-4 OS=Mus musculus OX=10090 GN=Psma4 PE=1 SV=1	107	YQEPIPCEQLVTA	1000	R.YLLQYQEPIPC#EQLVTALC#DIK.Q	N	Brain Young
Q9R1P0	Psma4	Proteasome subunit alpha type-4 OS=Mus musculus OX=10090 GN=Psma4 PE=1 SV=1	115	QLVTALCDIKQAY	1000	R.YLLQYQEPIPC#EQLVTALC#DIK.Q	N	Brain Young
Q9R1P0	Psma4	Proteasome subunit alpha type-4 OS=Mus musculus OX=10090 GN=Psma4 PE=1 SV=1	74	LNEDMACSVAGIT	5000	K.LNEDM*AC#SVAGITSDANVLTNELR.L	N	Heart Young
Q9R1P0	Psma4	Proteasome subunit alpha type-4 OS=Mus musculus OX=10090 GN=Psma4 PE=1 SV=1	107;115	YQEPIPCEQLVTA;QLVTALCDIKQAY	1000;1000	R.YLLQYQEPIPC#EQLVTALC#DIK.Q	Y	Brain Old
Q9R1P0	Psma4	Proteasome subunit alpha type-4 OS=Mus musculus OX=10090 GN=Psma4 PE=1 SV=1	107;115	YQEPIPCEQLVTA;QLVTALCDIKQAY	1000;1000	R.YLLQYQEPIPC#EQLVTALC#DIK.Q	Y	BAT Old
Q9R1P0	Psma4	Proteasome subunit alpha type-4 OS=Mus musculus OX=10090 GN=Psma4 PE=1 SV=1	107;115	YQEPIPCEQLVTA;QLVTALCDIKQAY	1000;1000	R.YLLQYQEPIPC#EQLVTALC#DIK.Q	Y	Brain Young
Q9R1P0	Psma4	Proteasome subunit alpha type-4 OS=Mus musculus OX=10090 GN=Psma4 PE=1 SV=1	107;115	YQEPIPCEQLVTA;QLVTALCDIKQAY	1000;1000	R.YLLQYQEPIPC#EQLVTALC#DIK.Q	Y	BAT Young
Q9R1P0	Psma4	Proteasome subunit alpha type-4 OS=Mus musculus OX=10090 GN=Psma4 PE=1 SV=1	163	GGWKATCIGNNSA	5000	K.ATC#IGNNSAAAVSMLK.Q	Y	Heart Old
Q9R1P0	Psma4	Proteasome subunit alpha type-4 OS=Mus musculus OX=10090 GN=Psma4 PE=1 SV=1	163	GGWKATCIGNNSA	5000	K.ATC#IGNNSAAAVSM*LK.Q	Y	Heart Young
Q9R1P0	Psma4	Proteasome subunit alpha type-4 OS=Mus musculus OX=10090 GN=Psma4 PE=1 SV=1	74	LNEDMACSVAGIT	5000	K.LNEDM*AC#SVAGITSDANVLTNELR.L	Y	Heart Old
Q9R1P0	Psma4	Proteasome subunit alpha type-4 OS=Mus musculus OX=10090 GN=Psma4 PE=1 SV=1	163	GGWKATCIGNNSA	1000	K.ATC#IGNNSAAAVSM*LK.Q	Y	SKM Young
Q9R1P0	Psma4	Proteasome subunit alpha type-4 OS=Mus musculus OX=10090 GN=Psma4 PE=1 SV=1	163	GGWKATCIGNNSA	1000	K.ATC#IGNNSAAAVSM*LK.Q	Y	SKM Old
Q9R1P0	Psma4	Proteasome subunit alpha type-4 OS=Mus musculus OX=10090 GN=Psma4 PE=1 SV=1	74	LNEDMACSVAGIT	1000	K.LNEDM*AC#SVAGITSDANVLTNELR.L	Y	SKM Old
Q9R1P0	Psma4	Proteasome subunit alpha type-4 OS=Mus musculus OX=10090 GN=Psma4 PE=1 SV=1	163	GGWKATCIGNNSA	5000	K.ATC#IGNNSAAAVSM*LK.Q	Y	SubQ Young
Q9R1P0	Psma4	Proteasome subunit alpha type-4 OS=Mus musculus OX=10090 GN=Psma4 PE=1 SV=1	163	GGWKATCIGNNSA	5000	K.ATC#IGNNSAAAVSM*LK.Q	Y	SubQ_Old
Q9R1P0	Psma4	Proteasome subunit alpha type-4 OS=Mus musculus OX=10090 GN=Psma4 PE=1 SV=1	74	LNEDMACSVAGIT	1000	K.LNEDM*AC#SVAGITSDANVLTNELR.L	Y	BAT Old
Q9R1P0	Psma4	Proteasome subunit alpha type-4 OS=Mus musculus OX=10090 GN=Psma4 PE=1 SV=1	163	GGWKATCIGNNSA	1000	K.ATC#IGNNSAAAVSM*LK.Q	Y	BAT Young
Q9R1P0	Psma4	Proteasome subunit alpha type-4 OS=Mus musculus OX=10090 GN=Psma4 PE=1 SV=1	74	LNEDMACSVAGIT	1000	K.LNEDM*AC#SVAGITSDANVLTNELR.L	Y	BAT Young
Q9R1P0	Psma4	Proteasome subunit alpha type-4 OS=Mus musculus OX=10090 GN=Psma4 PE=1 SV=1	74	LNEDMACSVAGIT	1000	K.LNEDM*AC#SVAGITSDANVLTNELR.L	Y	SKM Young
Q9R1P0	Psma4	Proteasome subunit alpha type-4 OS=Mus musculus OX=10090 GN=Psma4 PE=1 SV=1	74	LNEDMACSVAGIT	1000	K.LNEDM*AC#SVAGITSDANVLTNELR.L	Y	Brain Young
Q9R1P0	Psma4	Proteasome subunit alpha type-4 OS=Mus musculus OX=10090 GN=Psma4 PE=1 SV=1	163	GGWKATCIGNNSA	1000	K.ATC#IGNNSAAAVSMLK.Q	Y	Brain Old
Q9R1P0	Psma4	Proteasome subunit alpha type-4 OS=Mus musculus OX=10090 GN=Psma4 PE=1 SV=1	163	GGWKATCIGNNSA	1000	K.ATC#IGNNSAAAVSM*LK.Q	Y	Brain Young
Q9R1P0	Psma4	Proteasome subunit alpha type-4 OS=Mus musculus OX=10090 GN=Psma4 PE=1 SV=1	163	GGWKATCIGNNSA	1000	K.ATC#IGNNSAAAVSM*LK.Q	Y	BAT Old
Q9R1P0	Psma4	Proteasome subunit alpha type-4 OS=Mus musculus OX=10090 GN=Psma4 PE=1 SV=1	74	LNEDMACSVAGIT	1000	K.LNEDM*AC#SVAGITSDANVLTNELR.L	Y	Brain Old
Q9R1P0	Psma4	PSA4_MOUSE Proteasome subunit alpha type-4	74	LNEDMACSVAGIT	1000	K.LNEDM*AC#SVAGITSDANVLTNELR.L	Y	Liver Young
Q9R1P0	Psma4	PSA4_MOUSE Proteasome subunit alpha type-4	163	GGWKATCIGNNSA	1000	K.ATC#IGNNSAAAVSM*LK.Q	Y	Liver Old
Q9R1P0	Psma4	PSA4_MOUSE Proteasome subunit alpha type-4	163	GGWKATCIGNNSA	1000	K.ATC#IGNNSAAAVSMLK.Q	Y	Liver Young
Q9R1P0	Psma4	PSA4_MOUSE Proteasome subunit alpha type-4	74	LNEDMACSVAGIT	1000	K.LNEDM*AC#SVAGITSDANVLTNELR.L	Y	Liver Old
Q9R1P1	Psmb3	Proteasome subunit beta type-3 OS=Mus musculus OX=10090 GN=Psmb3 PE=1 SV=1	19	AMKGKNCVAIAAD	1000	K.NC#VAIAADR.R	Y	SKM Old
Q9R1P1	Psmb3	Proteasome subunit beta type-3 OS=Mus musculus OX=10090 GN=Psmb3 PE=1 SV=1	19	AMKGKNCVAIAAD	1000	K.NC#VAIAADR.R	Y	SKM Young
Q9R1P1	Psmb3	PSB3_MOUSE Proteasome subunit beta type-3	19	AMKGKNCVAIAAD	1000	K.NC#VAIAADR.R	Y	Liver Young
Q9R1P1	Psmb3	PSB3_MOUSE Proteasome subunit beta type-3	19	AMKGKNCVAIAAD	1000	K.NC#VAIAADR.R	Y	Liver Old
Q9R1P3	Psmb2	Proteasome subunit beta type-2 OS=Mus musculus OX=10090 GN=Psmb2 PE=1 SV=1	163	VELLRKCLEELQK	1000	K.C#LEELQK.R	N	BAT Young
Q9R1P3	Psmb2	Proteasome subunit beta type-2 OS=Mus musculus OX=10090 GN=Psmb2 PE=1 SV=1	91	RRNLADCLRSRTP	1000	R.NLADC#LR.S	Y	Brain Old
Q9R1P3	Psmb2	Proteasome subunit beta type-2 OS=Mus musculus OX=10090 GN=Psmb2 PE=1 SV=1	91	RRNLADCLRSRTP	5000	R.RNLADC#LR.S	Y	Heart Old
Q9R1P3	Psmb2	Proteasome subunit beta type-2 OS=Mus musculus OX=10090 GN=Psmb2 PE=1 SV=1	163	VELLRKCLEELQK	5000	K.C#LEELQK.R	Y	Heart Young
Q9R1P3	Psmb2	Proteasome subunit beta type-2 OS=Mus musculus OX=10090 GN=Psmb2 PE=1 SV=1	163	VELLRKCLEELQK	5000	K.C#LEELQK.R	Y	SubQ Young
Q9R1P3	Psmb2	Proteasome subunit beta type-2 OS=Mus musculus OX=10090 GN=Psmb2 PE=1 SV=1	163	VELLRKCLEELQK	5000	K.C#LEELQK.R	Y	SubQ_Old
Q9R1P3	Psmb2	Proteasome subunit beta type-2 OS=Mus musculus OX=10090 GN=Psmb2 PE=1 SV=1	163	VELLRKCLEELQK	1000	K.C#LEELQK.R	Y	Brain Old
Q9R1P3	Psmb2	Proteasome subunit beta type-2 OS=Mus musculus OX=10090 GN=Psmb2 PE=1 SV=1	91	RRNLADCLRSRTP	1000	R.NLADC#LR.S	Y	Brain Young
Q9R1P3	Psmb2	Proteasome subunit beta type-2 OS=Mus musculus OX=10090 GN=Psmb2 PE=1 SV=1	163	VELLRKCLEELQK	1000	K.C#LEELQK.R	Y	Brain Young
Q9R1P3	Psmb2	Proteasome subunit beta type-2 OS=Mus musculus OX=10090 GN=Psmb2 PE=1 SV=1	163	VELLRKCLEELQK	5000	K.C#LEELQK.R	Y	Heart Old
Q9R1P3	Psmb2	Proteasome subunit beta type-2 OS=Mus musculus OX=10090 GN=Psmb2 PE=1 SV=1	91	RRNLADCLRSRTP	5000	R.NLADC#LR.S	Y	SubQ Young
Q9R1P3	Psmb2	Proteasome subunit beta type-2 OS=Mus musculus OX=10090 GN=Psmb2 PE=1 SV=1	91	RRNLADCLRSRTP	5000	R.NLADC#LR.S	Y	SubQ_Old
Q9R1P3	Psmb2	Proteasome subunit beta type-2 OS=Mus musculus OX=10090 GN=Psmb2 PE=1 SV=1	91	RRNLADCLRSRTP	5000	R.RNLADC#LR.S	Y	Heart Young
Q9R1P3	Psmb2	PSB2_MOUSE Proteasome subunit beta type-2	91	RRNLADCLRSRTP	1000	R.NLADC#LR.S	Y	Liver Old
Q9R1P3	Psmb2	PSB2_MOUSE Proteasome subunit beta type-2	163	VELLRKCLEELQK	1000	K.C#LEELQK.R	Y	Liver Old
Q9R1P4	Psma1	Proteasome subunit alpha type-1 OS=Mus musculus OX=10090 GN=Psma1 PE=1 SV=1	182	MSEFMECNLDELV	1000	R.HMSEFMEC#NLDELVK.H	Y	SKM Young
Q9R1P4	Psma1	Proteasome subunit alpha type-1 OS=Mus musculus OX=10090 GN=Psma1 PE=1 SV=1	92	NFMRQECLDSRFV	1000	R.QEC#LDSR.F	Y	SKM Old
Q9R1P4	Psma1	Proteasome subunit alpha type-1 OS=Mus musculus OX=10090 GN=Psma1 PE=1 SV=1	85	ADARLLCNFMRQE	1000	R.LLC#NFMR.Q	Y	SKM Old
Q9R1P4	Psma1	PSA1_MOUSE Proteasome subunit alpha type-1	92	NFMRQECLDSRFV	1000	R.QEC#LDSR.F	Y	Liver Young
Q9R1P4	Psma1	PSA1_MOUSE Proteasome subunit alpha type-1	92	NFMRQECLDSRFV	1000	R.QEC#LDSR.F	Y	Liver Old
Q9R1P4	Psma1	PSA1_MOUSE Proteasome subunit alpha type-1	85	ADARLLCNFMRQE	1000	R.LLC#NFM*R.Q	Y	Liver Young
Q9R1P4	Psma1	PSA1_MOUSE Proteasome subunit alpha type-1	85	ADARLLCNFMRQE	1000	R.LLC#NFMR.Q	Y	Liver Old
Q9R1Q8	Tagln3	Transgelin-3 OS=Mus musculus OX=10090 GN=Tagln3 PE=1 SV=1	38	DWIILQCAEDIEH	1000	K.LVDWIILQC#AEDIEHPPPGR.A	Y	Brain Old
Q9R1Q8	Tagln3	Transgelin-3 OS=Mus musculus OX=10090 GN=Tagln3 PE=1 SV=1	38	DWIILQCAEDIEH	1000	K.LVDWIILQC#AEDIEHPPPGR.A	Y	Brain Young
Q9R1Q8	Tagln3	Transgelin-3 OS=Mus musculus OX=10090 GN=Tagln3 PE=1 SV=1	63	MDGTVLCKLINSL	1000	K.WLM*DGTVLC#K.L	Y	Brain Young
Q9R1Q8	Tagln3	Transgelin-3 OS=Mus musculus OX=10090 GN=Tagln3 PE=1 SV=1	63	MDGTVLCKLINSL	1000	K.WLM*DGTVLC#K.L	Y	Brain Old
Q9R1R2	Trim3	TRIM3_MOUSE Tripartite motif-containing protein 3	227	SDLESICGAKQKV	1000	K.QALVSDLESIC#GAK.Q	N	Liver Young
Q9R1R2	Trim3	Tripartite motif-containing protein 3 OS=Mus musculus OX=10090 GN=Trim3 PE=1 SV=1	22	DKQFLVCSICLDR	1000	K.QFLVC#SIC#LDR.Y	N	Brain Old
Q9R1R2	Trim3	Tripartite motif-containing protein 3 OS=Mus musculus OX=10090 GN=Trim3 PE=1 SV=1	25	FLVCSICLDRYRC	1000	K.QFLVC#SIC#LDR.Y	N	Brain Old
Q9R1R2	Trim3	Tripartite motif-containing protein 3 OS=Mus musculus OX=10090 GN=Trim3 PE=1 SV=1	597	VVDNKSCCVFTFQ	1000	K.SC#C#VFTFQPNGK.L	N	Brain Old
Q9R1R2	Trim3	Tripartite motif-containing protein 3 OS=Mus musculus OX=10090 GN=Trim3 PE=1 SV=1	598	VDNKSCCVFTFQP	1000	K.SC#C#VFTFQPNGK.L	N	Brain Old
Q9R1R2	Trim3	Tripartite motif-containing protein 3 OS=Mus musculus OX=10090 GN=Trim3 PE=1 SV=1	22	DKQFLVCSICLDR	1000	K.QFLVC#SIC#LDR.Y	N	Brain Young
Q9R1R2	Trim3	Tripartite motif-containing protein 3 OS=Mus musculus OX=10090 GN=Trim3 PE=1 SV=1	25	FLVCSICLDRYRC	1000	K.QFLVC#SIC#LDR.Y	N	Brain Young
Q9R1R2	Trim3	Tripartite motif-containing protein 3 OS=Mus musculus OX=10090 GN=Trim3 PE=1 SV=1	597	VVDNKSCCVFTFQ	1000	K.SC#C#VFTFQPNGK.L	N	Brain Young
Q9R1R2	Trim3	Tripartite motif-containing protein 3 OS=Mus musculus OX=10090 GN=Trim3 PE=1 SV=1	598	VDNKSCCVFTFQP	1000	K.SC#C#VFTFQPNGK.L	N	Brain Young
Q9R1R2	Trim3	Tripartite motif-containing protein 3 OS=Mus musculus OX=10090 GN=Trim3 PE=1 SV=1	227	SDLESICGAKQKV	5000	K.QALVSDLESIC#GAK.Q	N	Heart Young
Q9R1R2	Trim3	Tripartite motif-containing protein 3 OS=Mus musculus OX=10090 GN=Trim3 PE=1 SV=1	135	ACETAMCGECRAG	3.81367	K.TMEFYC#EACETAMC#GECR.A	N	Heart Young
Q9R1R2	Trim3	Tripartite motif-containing protein 3 OS=Mus musculus OX=10090 GN=Trim3 PE=1 SV=1	127	KTMEFYCEACETA	3.226	K.TMEFYC#EACETAMC#GECR.A	N	Heart Young
Q9R1R2	Trim3	Tripartite motif-containing protein 3 OS=Mus musculus OX=10090 GN=Trim3 PE=1 SV=1	509	ADSNNQCIQVFSN	1000	R.IVVADSNNQC#IQVFSNEGQFK.F	Y	BAT Old
Q9R1R2	Trim3	Tripartite motif-containing protein 3 OS=Mus musculus OX=10090 GN=Trim3 PE=1 SV=1	227	SDLESICGAKQKV	1000	K.QALVSDLESIC#GAK.Q	Y	BAT Old
Q9R1R2	Trim3	Tripartite motif-containing protein 3 OS=Mus musculus OX=10090 GN=Trim3 PE=1 SV=1	509	ADSNNQCIQVFSN	1000	R.IVVADSNNQC#IQVFSNEGQFK.F	Y	BAT Young
Q9R1R2	Trim3	Tripartite motif-containing protein 3 OS=Mus musculus OX=10090 GN=Trim3 PE=1 SV=1	227	SDLESICGAKQKV	1000	K.QALVSDLESIC#GAK.Q	Y	BAT Young
Q9R1R2	Trim3	Tripartite motif-containing protein 3 OS=Mus musculus OX=10090 GN=Trim3 PE=1 SV=1	115	AGRPLSCPNHEGK	1000	R.PLSC#PNHEGK.T	Y	Brain Old
Q9R1R2	Trim3	Tripartite motif-containing protein 3 OS=Mus musculus OX=10090 GN=Trim3 PE=1 SV=1	597;598	VVDNKSCCVFTFQ;VDNKSCCVFTFQP	1000;1000	K.SC#C#VFTFQPNGK.L	Y	Brain Old
Q9R1R2	Trim3	Tripartite motif-containing protein 3 OS=Mus musculus OX=10090 GN=Trim3 PE=1 SV=1	597;598	VVDNKSCCVFTFQ;VDNKSCCVFTFQP	1000;1000	K.SC#C#VFTFQPNGK.L	Y	Brain Young
Q9R1R2	Trim3	Tripartite motif-containing protein 3 OS=Mus musculus OX=10090 GN=Trim3 PE=1 SV=1	509	ADSNNQCIQVFSN	5000	R.IVVADSNNQC#IQVFSNEGQFK.F	Y	Heart Old
Q9R1R2	Trim3	Tripartite motif-containing protein 3 OS=Mus musculus OX=10090 GN=Trim3 PE=1 SV=1	363	TGSAELCAEITGP	5000	R.TGSAELC#AEITGPDGVR.L	Y	Heart Old
Q9R1R2	Trim3	Tripartite motif-containing protein 3 OS=Mus musculus OX=10090 GN=Trim3 PE=1 SV=1	252	EHIGSSCSFAEQA	5000	R.QGQEHIGSSC#SFAEQALR.L	Y	Heart Young
Q9R1R2	Trim3	Tripartite motif-containing protein 3 OS=Mus musculus OX=10090 GN=Trim3 PE=1 SV=1	509	ADSNNQCIQVFSN	5000	R.IVVADSNNQC#IQVFSNEGQFK.F	Y	Heart Young
Q9R1R2	Trim3	Tripartite motif-containing protein 3 OS=Mus musculus OX=10090 GN=Trim3 PE=1 SV=1	363	TGSAELCAEITGP	5000	R.TGSAELC#AEITGPDGVR.L	Y	Heart Young
Q9R1R2	Trim3	Tripartite motif-containing protein 3 OS=Mus musculus OX=10090 GN=Trim3 PE=1 SV=1	127;135	KTMEFYCEACETA;ACETAMCGECRAG	3.226002593;3.813673063	K.TMEFYC#EACETAMC#GECR.A	Y	Heart Young
Q9R1R2	Trim3	Tripartite motif-containing protein 3 OS=Mus musculus OX=10090 GN=Trim3 PE=1 SV=1	252	EHIGSSCSFAEQA	5000	R.QGQEHIGSSC#SFAEQALR.L	Y	SubQ Young
Q9R1R2	Trim3	Tripartite motif-containing protein 3 OS=Mus musculus OX=10090 GN=Trim3 PE=1 SV=1	509	ADSNNQCIQVFSN	5000	R.IVVADSNNQC#IQVFSNEGQFK.F	Y	SubQ Young
Q9R1R2	Trim3	Tripartite motif-containing protein 3 OS=Mus musculus OX=10090 GN=Trim3 PE=1 SV=1	363	TGSAELCAEITGP	5000	R.TGSAELC#AEITGPDGVR.L	Y	SubQ_Old
Q9R1R2	Trim3	Tripartite motif-containing protein 3 OS=Mus musculus OX=10090 GN=Trim3 PE=1 SV=1	252	EHIGSSCSFAEQA	1000	R.QGQEHIGSSC#SFAEQALR.L	Y	Brain Old
Q9R1R2	Trim3	Tripartite motif-containing protein 3 OS=Mus musculus OX=10090 GN=Trim3 PE=1 SV=1	252	EHIGSSCSFAEQA	1000	R.QGQEHIGSSC#SFAEQALR.L	Y	Brain Young
Q9R1R2	Trim3	Tripartite motif-containing protein 3 OS=Mus musculus OX=10090 GN=Trim3 PE=1 SV=1	115	AGRPLSCPNHEGK	1000	R.PLSC#PNHEGK.T	Y	Brain Young
Q9R1R2	Trim3	Tripartite motif-containing protein 3 OS=Mus musculus OX=10090 GN=Trim3 PE=1 SV=1	22;25	DKQFLVCSICLDR;FLVCSICLDRYRC	1000;1000	K.QFLVC#SIC#LDR.Y	Y	Brain Young
Q9R1R2	Trim3	Tripartite motif-containing protein 3 OS=Mus musculus OX=10090 GN=Trim3 PE=1 SV=1	363	TGSAELCAEITGP	5000	R.TGSAELC#AEITGPDGVR.L	Y	SubQ Young
Q9R1R2	Trim3	Tripartite motif-containing protein 3 OS=Mus musculus OX=10090 GN=Trim3 PE=1 SV=1	227	SDLESICGAKQKV	5000	K.QALVSDLESIC#GAK.Q	Y	SubQ Young
Q9R1R2	Trim3	Tripartite motif-containing protein 3 OS=Mus musculus OX=10090 GN=Trim3 PE=1 SV=1	509	ADSNNQCIQVFSN	5000	R.IVVADSNNQC#IQVFSNEGQFK.F	Y	SubQ_Old
Q9R1R2	Trim3	Tripartite motif-containing protein 3 OS=Mus musculus OX=10090 GN=Trim3 PE=1 SV=1	227	SDLESICGAKQKV	5000	K.QALVSDLESIC#GAK.Q	Y	SubQ_Old
Q9R1R2	Trim3	Tripartite motif-containing protein 3 OS=Mus musculus OX=10090 GN=Trim3 PE=1 SV=1	227	SDLESICGAKQKV	1000	K.QALVSDLESIC#GAK.Q	Y	Brain Old
Q9R1R2	Trim3	Tripartite motif-containing protein 3 OS=Mus musculus OX=10090 GN=Trim3 PE=1 SV=1	227	SDLESICGAKQKV	1000	K.QALVSDLESIC#GAK.Q	Y	Brain Young
Q9R1R2	Trim3	Tripartite motif-containing protein 3 OS=Mus musculus OX=10090 GN=Trim3 PE=1 SV=1	509	ADSNNQCIQVFSN	1000	R.IVVADSNNQC#IQVFSNEGQFK.F	Y	Brain Young
Q9R1R2	Trim3	Tripartite motif-containing protein 3 OS=Mus musculus OX=10090 GN=Trim3 PE=1 SV=1	363	TGSAELCAEITGP	1000	R.TGSAELC#AEITGPDGVR.L	Y	Brain Young
Q9R1R2	Trim3	Tripartite motif-containing protein 3 OS=Mus musculus OX=10090 GN=Trim3 PE=1 SV=1	363	TGSAELCAEITGP	1000	R.TGSAELC#AEITGPDGVR.L	Y	Brain Old
Q9R1R2	Trim3	Tripartite motif-containing protein 3 OS=Mus musculus OX=10090 GN=Trim3 PE=1 SV=1	22;25	DKQFLVCSICLDR;FLVCSICLDRYRC	1000;1000	K.QFLVC#SIC#LDR.Y	Y	Brain Old
Q9R1R2	Trim3	Tripartite motif-containing protein 3 OS=Mus musculus OX=10090 GN=Trim3 PE=1 SV=1	509	ADSNNQCIQVFSN	1000	R.IVVADSNNQC#IQVFSNEGQFK.F	Y	Brain Old
Q9R1S7	Abcc6	MRP6_MOUSE Multidrug resistance-associated protein 6	14	ATPGEQCAGLRVW	1000	R.SMATPGEQC#AGLR.V	N	Liver Young
Q9R1S7	Abcc6	MRP6_MOUSE Multidrug resistance-associated protein 6	1248	PWRLPTCAAQPLW	1000	R.LPTC#AAQPLWPC#GGQIEFR.D	N	Liver Old
Q9R1S7	Abcc6	MRP6_MOUSE Multidrug resistance-associated protein 6	1256	AQPLWPCGGQIEF	1000	R.LPTC#AAQPLWPC#GGQIEFR.D	N	Liver Old
Q9R1S7	Abcc6	MRP6_MOUSE Multidrug resistance-associated protein 6	266	REWRRSCNGLPGH	1000	R.SC#NGLPGHK.G	Y	Liver Old
Q9R1S7	Abcc6	MRP6_MOUSE Multidrug resistance-associated protein 6	1248;1256	PWRLPTCAAQPLW;AQPLWPCGGQIEF		R.LPTC#AAQPLWPC#GGQIEFR.D	Y	Liver Old
Q9R1S7	Abcc6	MRP6_MOUSE Multidrug resistance-associated protein 6	1461	LRSVMDCARVLVM	1000	R.SVM*DC#AR.V	Y	Liver Young
Q9R1S7	Abcc6	MRP6_MOUSE Multidrug resistance-associated protein 6	266	REWRRSCNGLPGH	1000	R.SC#NGLPGHK.G	Y	Liver Young
Q9R1S7	Abcc6	MRP6_MOUSE Multidrug resistance-associated protein 6	1390	GQLQYECAGQGDD	1000	K.AFVTSLPGQLQYEC#AGQGDDLSVGQK.Q	Y	Liver Young
Q9R1S7	Abcc6	MRP6_MOUSE Multidrug resistance-associated protein 6	727	QKVLDACALGSDV	1000	K.VLDAC#ALGSDVASFPAGVHTPIGEQGM*NLSGGQK.Q	Y	Liver Young
Q9R1S7	Abcc6	MRP6_MOUSE Multidrug resistance-associated protein 6	1461	LRSVMDCARVLVM	1000	R.SVMDC#AR.V	Y	Liver Old
Q9R1S7	Abcc6	MRP6_MOUSE Multidrug resistance-associated protein 6	727	QKVLDACALGSDV	1000	K.VLDAC#ALGSDVASFPAGVHTPIGEQGMNLSGGQK.Q	Y	Liver Old
Q9R1S7	Abcc6	MRP6_MOUSE Multidrug resistance-associated protein 6	1390	GQLQYECAGQGDD	1000	K.AFVTSLPGQLQYEC#AGQGDDLSVGQK.Q	Y	Liver Old
Q9R1S8	Capn7	CAN7_MOUSE Calpain-7	548	LFKESTCIHSTWD	1000	K.ESTC#IHSTWDAK.Q	Y	Liver Young
Q9R1S8	Capn7	CAN7_MOUSE Calpain-7	242	AYPMPFCDRLGKL	1000	R.FAYPMPFC#DR.L	Y	Liver Young
Q9R1S8	Capn7	CAN7_MOUSE Calpain-7	704	GQSAGGCGNFQET	1000	K.WSGQSAGGC#GNFQETHK.N	Y	Liver Young
Q9R1T2	Sae1	SAE1_MOUSE SUMO-activating enzyme subunit 1	218	KKKVLFCPVKEAL	1000	K.VLFC#PVK.E	N	Liver Young
Q9R1T2	Sae1	SAE1_MOUSE SUMO-activating enzyme subunit 1	346	GSGIVECLGPQxx	1000	K.GSGIVEC#LGPQ.-	N	Liver Young
Q9R1T2	Sae1	SAE1_MOUSE SUMO-activating enzyme subunit 1	150	IKVDQICHRNSIK	1000	K.VDQIC#HR.N	Y	Liver Old
Q9R1T2	Sae1	SAE1_MOUSE SUMO-activating enzyme subunit 1	218	KKKVLFCPVKEAL	1000	K.VLFC#PVK.E	Y	Liver Old
Q9R1T2	Sae1	SAE1_MOUSE SUMO-activating enzyme subunit 1	150	IKVDQICHRNSIK	1000	K.VDQIC#HR.N	Y	Liver Young
Q9R1T2	Sae1	SUMO-activating enzyme subunit 1 OS=Mus musculus OX=10090 GN=Sae1 PE=1 SV=1	218	KKKVLFCPVKEAL	1000	K.VLFC#PVK.E	Y	BAT Old
Q9R1T2	Sae1	SUMO-activating enzyme subunit 1 OS=Mus musculus OX=10090 GN=Sae1 PE=1 SV=1	346	GSGIVECLGPQxx	1000	K.GSGIVEC#LGPQ.-	Y	Brain Young
Q9R1T2	Sae1	SUMO-activating enzyme subunit 1 OS=Mus musculus OX=10090 GN=Sae1 PE=1 SV=1	137	DAVCLTCCSRDVI	3.57123	K.FDAVCLTC#CSR.D	Y	Heart Young
Q9R1T2	Sae1	SUMO-activating enzyme subunit 1 OS=Mus musculus OX=10090 GN=Sae1 PE=1 SV=1	150	IKVDQICHRNSIK	1000	K.VDQIC#HR.N	Y	SKM Young
Q9R1T2	Sae1	SUMO-activating enzyme subunit 1 OS=Mus musculus OX=10090 GN=Sae1 PE=1 SV=1	150	IKVDQICHRNSIK	1000	K.VDQIC#HR.N	Y	SKM Old
Q9R1T2	Sae1	SUMO-activating enzyme subunit 1 OS=Mus musculus OX=10090 GN=Sae1 PE=1 SV=1	346	GSGIVECLGPQxx	5000	K.GSGIVEC#LGPQ.-	Y	SubQ Young
Q9R1T2	Sae1	SUMO-activating enzyme subunit 1 OS=Mus musculus OX=10090 GN=Sae1 PE=1 SV=1	218	KKKVLFCPVKEAL	5000	K.VLFC#PVK.E	Y	SubQ Young
Q9R1T2	Sae1	SUMO-activating enzyme subunit 1 OS=Mus musculus OX=10090 GN=Sae1 PE=1 SV=1	346	GSGIVECLGPQxx	5000	K.GSGIVEC#LGPQ.-	Y	SubQ_Old
Q9R1T2	Sae1	SUMO-activating enzyme subunit 1 OS=Mus musculus OX=10090 GN=Sae1 PE=1 SV=1	218	KKKVLFCPVKEAL	5000	K.VLFC#PVK.E	Y	SubQ_Old
Q9R1T2	Sae1	SUMO-activating enzyme subunit 1 OS=Mus musculus OX=10090 GN=Sae1 PE=1 SV=1	150	IKVDQICHRNSIK	1000	K.VDQIC#HR.N	Y	BAT Young
Q9R1T2	Sae1	SUMO-activating enzyme subunit 1 OS=Mus musculus OX=10090 GN=Sae1 PE=1 SV=1	346	GSGIVECLGPQxx	1000	K.GSGIVEC#LGPQ.-	Y	BAT Young
Q9R1T2	Sae1	SUMO-activating enzyme subunit 1 OS=Mus musculus OX=10090 GN=Sae1 PE=1 SV=1	218	KKKVLFCPVKEAL	1000	K.VLFC#PVK.E	Y	BAT Young
Q9R1T2	Sae1	SUMO-activating enzyme subunit 1 OS=Mus musculus OX=10090 GN=Sae1 PE=1 SV=1	150	IKVDQICHRNSIK	1000	K.VDQIC#HR.N	Y	Brain Old
Q9R1T2	Sae1	SUMO-activating enzyme subunit 1 OS=Mus musculus OX=10090 GN=Sae1 PE=1 SV=1	150	IKVDQICHRNSIK	5000	K.VDQIC#HR.N	Y	Heart Old
Q9R1T2	Sae1	SUMO-activating enzyme subunit 1 OS=Mus musculus OX=10090 GN=Sae1 PE=1 SV=1	346	GSGIVECLGPQxx	5000	K.GSGIVEC#LGPQ.-	Y	Heart Old
Q9R1T2	Sae1	SUMO-activating enzyme subunit 1 OS=Mus musculus OX=10090 GN=Sae1 PE=1 SV=1	218	KKKVLFCPVKEAL	5000	K.VLFC#PVK.E	Y	Heart Old
Q9R1T2	Sae1	SUMO-activating enzyme subunit 1 OS=Mus musculus OX=10090 GN=Sae1 PE=1 SV=1	218	KKKVLFCPVKEAL	5000	K.VLFC#PVK.E	Y	Heart Young
Q9R1T2	Sae1	SUMO-activating enzyme subunit 1 OS=Mus musculus OX=10090 GN=Sae1 PE=1 SV=1	150	IKVDQICHRNSIK	5000	K.VDQIC#HR.N	Y	Heart Young
Q9R1T2	Sae1	SUMO-activating enzyme subunit 1 OS=Mus musculus OX=10090 GN=Sae1 PE=1 SV=1	218	KKKVLFCPVKEAL	1000	K.VLFC#PVK.E	Y	SKM Old
Q9R1T2	Sae1	SUMO-activating enzyme subunit 1 OS=Mus musculus OX=10090 GN=Sae1 PE=1 SV=1	150	IKVDQICHRNSIK	5000	K.VDQIC#HR.N	Y	SubQ Young
Q9R1T2	Sae1	SUMO-activating enzyme subunit 1 OS=Mus musculus OX=10090 GN=Sae1 PE=1 SV=1	150	IKVDQICHRNSIK	5000	K.VDQIC#HR.N	Y	SubQ_Old
Q9R1T2	Sae1	SUMO-activating enzyme subunit 1 OS=Mus musculus OX=10090 GN=Sae1 PE=1 SV=1	150	IKVDQICHRNSIK	1000	K.VDQIC#HR.N	Y	BAT Old
Q9R1T2	Sae1	SUMO-activating enzyme subunit 1 OS=Mus musculus OX=10090 GN=Sae1 PE=1 SV=1	218	KKKVLFCPVKEAL	1000	K.VLFC#PVK.E	Y	Brain Old
Q9R1T2	Sae1	SUMO-activating enzyme subunit 1 OS=Mus musculus OX=10090 GN=Sae1 PE=1 SV=1	218	KKKVLFCPVKEAL	1000	K.VLFC#PVK.E	Y	Brain Young
Q9R1T2	Sae1	SUMO-activating enzyme subunit 1 OS=Mus musculus OX=10090 GN=Sae1 PE=1 SV=1	346	GSGIVECLGPQxx	5000	K.GSGIVEC#LGPQ.-	Y	Heart Young
Q9R1T2	Sae1	SUMO-activating enzyme subunit 1 OS=Mus musculus OX=10090 GN=Sae1 PE=1 SV=1	346	GSGIVECLGPQxx	1000	K.GSGIVEC#LGPQ.-	Y	BAT Old
Q9R1T2	Sae1	SUMO-activating enzyme subunit 1 OS=Mus musculus OX=10090 GN=Sae1 PE=1 SV=1	346	GSGIVECLGPQxx	1000	K.GSGIVEC#LGPQ.-	Y	Brain Old
Q9R1T2	Sae1	SUMO-activating enzyme subunit 1 OS=Mus musculus OX=10090 GN=Sae1 PE=1 SV=1	150	IKVDQICHRNSIK	1000	K.VDQIC#HR.N	Y	Brain Young
Q9R1T4	2023-09-06	SEPT6_MOUSE Septin-6	269	VENEAHCDFVKLR	1000	R.QYPWGTVQVENEAHC#DFVK.L	Y	Liver Old
Q9R1T4	Septin6	Septin-6 OS=Mus musculus OX=10090 GN=Septin6 PE=1 SV=4	42	SVSQGFCFNILCV	1000	K.SVSQGFC#FNILC#VGETGLGK.S	N	Brain Old
Q9R1T4	Septin6	Septin-6 OS=Mus musculus OX=10090 GN=Septin6 PE=1 SV=4	47	FCFNILCVGETGL	1000	K.SVSQGFC#FNILC#VGETGLGK.S	N	Brain Old
Q9R1T4	Septin6	Septin-6 OS=Mus musculus OX=10090 GN=Septin6 PE=1 SV=4	42	SVSQGFCFNILCV	1000	K.SVSQGFC#FNILC#VGETGLGK.S	N	Brain Young
Q9R1T4	Septin6	Septin-6 OS=Mus musculus OX=10090 GN=Septin6 PE=1 SV=4	47	FCFNILCVGETGL	1000	K.SVSQGFC#FNILC#VGETGLGK.S	N	Brain Young
Q9R1T4	Septin6	Septin-6 OS=Mus musculus OX=10090 GN=Septin6 PE=1 SV=4	269	VENEAHCDFVKLR	5000	R.QYPWGTVQVENEAHC#DFVK.L	N	SubQ_Old
Q9R1T4	Septin6	Septin-6 OS=Mus musculus OX=10090 GN=Septin6 PE=1 SV=4	14	RQVGEDCRTVPLA	1000	R.QVGEDC#R.T	Y	BAT Old
Q9R1T4	Septin6	Septin-6 OS=Mus musculus OX=10090 GN=Septin6 PE=1 SV=4	269	VENEAHCDFVKLR	1000	R.QYPWGTVQVENEAHC#DFVK.L	Y	BAT Old
Q9R1T4	Septin6	Septin-6 OS=Mus musculus OX=10090 GN=Septin6 PE=1 SV=4	269	VENEAHCDFVKLR	5000	R.QYPWGTVQVENEAHC#DFVK.L	Y	Heart Old
Q9R1T4	Septin6	Septin-6 OS=Mus musculus OX=10090 GN=Septin6 PE=1 SV=4	14	RQVGEDCRTVPLA	5000	R.QVGEDC#R.T	Y	Heart Young
Q9R1T4	Septin6	Septin-6 OS=Mus musculus OX=10090 GN=Septin6 PE=1 SV=4	269	VENEAHCDFVKLR	5000	R.QYPWGTVQVENEAHC#DFVK.L	Y	SubQ Young
Q9R1T4	Septin6	Septin-6 OS=Mus musculus OX=10090 GN=Septin6 PE=1 SV=4	388	LEDKKKCLDEEMN	5000	K.C#LDEEM*NAFK.Q	Y	SubQ_Old
Q9R1T4	Septin6	Septin-6 OS=Mus musculus OX=10090 GN=Septin6 PE=1 SV=4	14	RQVGEDCRTVPLA	1000	R.QVGEDC#R.T	Y	Brain Old
Q9R1T4	Septin6	Septin-6 OS=Mus musculus OX=10090 GN=Septin6 PE=1 SV=4	14	RQVGEDCRTVPLA	1000	R.QVGEDC#R.T	Y	Brain Young
Q9R1T4	Septin6	Septin-6 OS=Mus musculus OX=10090 GN=Septin6 PE=1 SV=4	42;47	SVSQGFCFNILCV;FCFNILCVGETGL	1000;1000	K.SVSQGFC#FNILC#VGETGLGK.S	Y	Brain Young
Q9R1T4	Septin6	Septin-6 OS=Mus musculus OX=10090 GN=Septin6 PE=1 SV=4	14	RQVGEDCRTVPLA	5000	R.QVGEDC#R.T	Y	Heart Old
Q9R1T4	Septin6	Septin-6 OS=Mus musculus OX=10090 GN=Septin6 PE=1 SV=4	14	RQVGEDCRTVPLA	5000	R.QVGEDC#R.T	Y	SubQ Young
Q9R1T4	Septin6	Septin-6 OS=Mus musculus OX=10090 GN=Septin6 PE=1 SV=4	388	LEDKKKCLDEEMN	5000	K.C#LDEEM*NAFK.Q	Y	SubQ Young
Q9R1T4	Septin6	Septin-6 OS=Mus musculus OX=10090 GN=Septin6 PE=1 SV=4	14	RQVGEDCRTVPLA	5000	R.QVGEDC#R.T	Y	SubQ_Old
Q9R1T4	Septin6	Septin-6 OS=Mus musculus OX=10090 GN=Septin6 PE=1 SV=4	269	VENEAHCDFVKLR	1000	R.QYPWGTVQVENEAHC#DFVK.L	Y	Brain Young
Q9R1T4	Septin6	Septin-6 OS=Mus musculus OX=10090 GN=Septin6 PE=1 SV=4	42;47	SVSQGFCFNILCV;FCFNILCVGETGL	1000;1000	K.SVSQGFC#FNILC#VGETGLGK.S	Y	Brain Old
Q9R1T4	Septin6	Septin-6 OS=Mus musculus OX=10090 GN=Septin6 PE=1 SV=4	269	VENEAHCDFVKLR	1000	R.QYPWGTVQVENEAHC#DFVK.L	Y	Brain Old
Q9R1T4	Septin6	Septin-6 OS=Mus musculus OX=10090 GN=Septin6 PE=1 SV=4	388	LEDKKKCLDEEMN	1000	K.C#LDEEM*NAFK.Q	Y	Brain Old
Q9R1T4	Septin6	Septin-6 OS=Mus musculus OX=10090 GN=Septin6 PE=1 SV=4	388	LEDKKKCLDEEMN	1000	K.C#LDEEM*NAFK.Q	Y	Brain Young
Q9R1V6	Adam22	Disintegrin and metalloproteinase domain-containing protein 22 OS=Mus musculus OX=10090 GN=Adam22 PE=1 SV=2	591	KDTWTQCNKRDVL	1000	K.DTWTQC#NK.R	N	Brain Old
Q9R1V6	Adam22	Disintegrin and metalloproteinase domain-containing protein 22 OS=Mus musculus OX=10090 GN=Adam22 PE=1 SV=2	415	PKKFTQCNVEEYH	1000	K.FTQC#NVEEYHDFLNSGGGAC#LFNK.P	N	Brain Old
Q9R1V6	Adam22	Disintegrin and metalloproteinase domain-containing protein 22 OS=Mus musculus OX=10090 GN=Adam22 PE=1 SV=2	431	NSGGGACLFNKPS	1000	K.FTQC#NVEEYHDFLNSGGGAC#LFNK.P	N	Brain Old
Q9R1V6	Adam22	Disintegrin and metalloproteinase domain-containing protein 22 OS=Mus musculus OX=10090 GN=Adam22 PE=1 SV=2	415;431	PKKFTQCNVEEYH;NSGGGACLFNKPS	1000;1000	K.FTQC#NVEEYHDFLNSGGGAC#LFNK.P	N	Brain Old
Q9R1V6	Adam22	Disintegrin and metalloproteinase domain-containing protein 22 OS=Mus musculus OX=10090 GN=Adam22 PE=1 SV=2	415	PKKFTQCNVEEYH	1000	K.FTQC#NVEEYHDFLNSGGGAC#LFNK.P	N	Brain Young
Q9R1V6	Adam22	Disintegrin and metalloproteinase domain-containing protein 22 OS=Mus musculus OX=10090 GN=Adam22 PE=1 SV=2	431	NSGGGACLFNKPS	1000	K.FTQC#NVEEYHDFLNSGGGAC#LFNK.P	N	Brain Young
Q9R1V6	Adam22	Disintegrin and metalloproteinase domain-containing protein 22 OS=Mus musculus OX=10090 GN=Adam22 PE=1 SV=2	686	SKAGTVCSGNGVC	1000	K.AGTVC#SGNGVC#SNELK.C	N	Brain Young
Q9R1V6	Adam22	Disintegrin and metalloproteinase domain-containing protein 22 OS=Mus musculus OX=10090 GN=Adam22 PE=1 SV=2	692	CSGNGVCSNELKC	1000	K.AGTVC#SGNGVC#SNELK.C	N	Brain Young
Q9R1V6	Adam22	Disintegrin and metalloproteinase domain-containing protein 22 OS=Mus musculus OX=10090 GN=Adam22 PE=1 SV=2	508	REAVNDCDIREIC	1000	R.EAVNDC#DIR.E	Y	Brain Old
Q9R1V6	Adam22	Disintegrin and metalloproteinase domain-containing protein 22 OS=Mus musculus OX=10090 GN=Adam22 PE=1 SV=2	390	KLASGECKCEDTW	1000	K.LASGEC#K.C	Y	Brain Old
Q9R1V6	Adam22	Disintegrin and metalloproteinase domain-containing protein 22 OS=Mus musculus OX=10090 GN=Adam22 PE=1 SV=2	390	KLASGECKCEDTW	1000	K.LASGEC#K.C	Y	Brain Young
Q9R1V6	Adam22	Disintegrin and metalloproteinase domain-containing protein 22 OS=Mus musculus OX=10090 GN=Adam22 PE=1 SV=2	133	NKGGEHCYYQGQI	1000	K.GGEHC#YYQGQIR.G	Y	Brain Young
Q9R1V6	Adam22	Disintegrin and metalloproteinase domain-containing protein 22 OS=Mus musculus OX=10090 GN=Adam22 PE=1 SV=2	501	QPLGTVCREAVND	1000	K.FQPLGTVC#R.E	Y	Brain Old
Q9R1V6	Adam22	Disintegrin and metalloproteinase domain-containing protein 22 OS=Mus musculus OX=10090 GN=Adam22 PE=1 SV=2	347	AYIGGICSLLRGG	1000	R.SGAAYIGGIC#SLLR.G	Y	Brain Young
Q9R1V6	Adam22	Disintegrin and metalloproteinase domain-containing protein 22 OS=Mus musculus OX=10090 GN=Adam22 PE=1 SV=2	823	KHISDICENGRPR	1000	K.HISDIC#ENGRPR.S	Y	Brain Young
Q9R1V6	Adam22	Disintegrin and metalloproteinase domain-containing protein 22 OS=Mus musculus OX=10090 GN=Adam22 PE=1 SV=2	591	KDTWTQCNKRDVL	1000	K.DTWTQC#NK.R	Y	Brain Young
Q9R1V6	Adam22	Disintegrin and metalloproteinase domain-containing protein 22 OS=Mus musculus OX=10090 GN=Adam22 PE=1 SV=2	686;692	SKAGTVCSGNGVC;CSGNGVCSNELKC	1000;1000	K.AGTVC#SGNGVC#SNELK.C	Y	Brain Young
Q9R1V6	Adam22	Disintegrin and metalloproteinase domain-containing protein 22 OS=Mus musculus OX=10090 GN=Adam22 PE=1 SV=2	347	AYIGGICSLLRGG	1000	R.SGAAYIGGIC#SLLR.G	Y	Brain Old
Q9R1V6	Adam22	Disintegrin and metalloproteinase domain-containing protein 22 OS=Mus musculus OX=10090 GN=Adam22 PE=1 SV=2	709	HWTGADCGTHFPH	1000	R.HWTGADC#GTHFPHNDDAK.T	Y	Brain Old
Q9R1V6	Adam22	Disintegrin and metalloproteinase domain-containing protein 22 OS=Mus musculus OX=10090 GN=Adam22 PE=1 SV=2	709	HWTGADCGTHFPH	1000	R.HWTGADC#GTHFPHNDDAK.T	Y	Brain Young
Q9R1V6	Adam22	Disintegrin and metalloproteinase domain-containing protein 22 OS=Mus musculus OX=10090 GN=Adam22 PE=1 SV=2	823	KHISDICENGRPR	1000	K.HISDIC#ENGRPR.S	Y	Brain Old
Q9R1V6	Adam22	Disintegrin and metalloproteinase domain-containing protein 22 OS=Mus musculus OX=10090 GN=Adam22 PE=1 SV=2	501	QPLGTVCREAVND	1000	K.FQPLGTVC#R.E	Y	Brain Young
Q9R1V6	Adam22	Disintegrin and metalloproteinase domain-containing protein 22 OS=Mus musculus OX=10090 GN=Adam22 PE=1 SV=2	415;431	PKKFTQCNVEEYH;NSGGGACLFNKPS	1000;1000	K.FTQC#NVEEYHDFLNSGGGAC#LFNK.P	Y	Brain Young
Q9R1V6	Adam22	Disintegrin and metalloproteinase domain-containing protein 22 OS=Mus musculus OX=10090 GN=Adam22 PE=1 SV=2	508	REAVNDCDIREIC	1000	R.EAVNDC#DIR.E	Y	Brain Young
Q9R1V7	Adam23	Disintegrin and metalloproteinase domain-containing protein 23 OS=Mus musculus OX=10090 GN=Adam23 PE=1 SV=1	596	NQNQGRCYNGECK	1000	R.C#YNGEC#K.T	N	Brain Young
Q9R1V7	Adam23	Disintegrin and metalloproteinase domain-containing protein 23 OS=Mus musculus OX=10090 GN=Adam23 PE=1 SV=1	601	RCYNGECKTRDNQ	1000	R.C#YNGEC#K.T	N	Brain Young
Q9R1V7	Adam23	Disintegrin and metalloproteinase domain-containing protein 23 OS=Mus musculus OX=10090 GN=Adam23 PE=1 SV=1	589	KQDGYSCNQNQGR	1000	K.QDGYSC#NQNQGR.C	N	Brain Young
Q9R1V7	Adam23	Disintegrin and metalloproteinase domain-containing protein 23 OS=Mus musculus OX=10090 GN=Adam23 PE=1 SV=1	589	KQDGYSCNQNQGR	1000	K.QDGYSC#NQNQGR.C	Y	Brain Old
Q9R1V7	Adam23	Disintegrin and metalloproteinase domain-containing protein 23 OS=Mus musculus OX=10090 GN=Adam23 PE=1 SV=1	472	SRKFSKCSILEYR	1000	K.C#SILEYR.D	Y	Brain Young
Q9R1V7	Adam23	Disintegrin and metalloproteinase domain-containing protein 23 OS=Mus musculus OX=10090 GN=Adam23 PE=1 SV=1	596;601	NQNQGRCYNGECK;RCYNGECKTRDNQ	1000;1000	R.C#YNGEC#K.T	Y	Brain Young
Q9R1V7	Adam23	Disintegrin and metalloproteinase domain-containing protein 23 OS=Mus musculus OX=10090 GN=Adam23 PE=1 SV=1	488	QRGGGACLFNRPT	1000	R.GGGAC#LFNRPTK.L	Y	Brain Old
Q9R1V7	Adam23	Disintegrin and metalloproteinase domain-containing protein 23 OS=Mus musculus OX=10090 GN=Adam23 PE=1 SV=1	472	SRKFSKCSILEYR	1000	K.C#SILEYR.D	Y	Brain Old
Q9R1V7	Adam23	Disintegrin and metalloproteinase domain-containing protein 23 OS=Mus musculus OX=10090 GN=Adam23 PE=1 SV=1	488	QRGGGACLFNRPT	1000	R.GGGAC#LFNRPTK.L	Y	Brain Young
Q9R1V7	Adam23	Disintegrin and metalloproteinase domain-containing protein 23 OS=Mus musculus OX=10090 GN=Adam23 PE=1 SV=1	405	SYFGGVCSRIRGV	1000	R.SSLSYFGGVC#SR.I	Y	Brain Old
Q9R1V7	Adam23	Disintegrin and metalloproteinase domain-containing protein 23 OS=Mus musculus OX=10090 GN=Adam23 PE=1 SV=1	608	KTRDNQCQYIWGT	1000	R.DNQC#QYIWGTK.A	Y	Brain Old
Q9R1V7	Adam23	Disintegrin and metalloproteinase domain-containing protein 23 OS=Mus musculus OX=10090 GN=Adam23 PE=1 SV=1	405	SYFGGVCSRIRGV	1000	R.SSLSYFGGVC#SR.I	Y	Brain Young
Q9R1V7	Adam23	Disintegrin and metalloproteinase domain-containing protein 23 OS=Mus musculus OX=10090 GN=Adam23 PE=1 SV=1	608	KTRDNQCQYIWGT	1000	R.DNQC#QYIWGTK.A	Y	Brain Young
Q9R1X5	Abcc5	ATP-binding cassette sub-family C member 5 OS=Mus musculus OX=10090 GN=Abcc5 PE=1 SV=2	46	RTRSLECQDALET	1000	R.SLEC#QDALETAAR.V	N	BAT Young
Q9R1X5	Abcc5	ATP-binding cassette sub-family C member 5 OS=Mus musculus OX=10090 GN=Abcc5 PE=1 SV=2	46	RTRSLECQDALET	1000	R.SLEC#QDALETAAR.V	N	Brain Young
Q9R1X5	Abcc5	ATP-binding cassette sub-family C member 5 OS=Mus musculus OX=10090 GN=Abcc5 PE=1 SV=2	1310	RTHMKECIAQLPL	1000	K.EC#IAQLPLK.L	N	Brain Young
Q9R1X5	Abcc5	ATP-binding cassette sub-family C member 5 OS=Mus musculus OX=10090 GN=Abcc5 PE=1 SV=2	1310	RTHMKECIAQLPL	1000	K.EC#IAQLPLK.L	Y	BAT Old
Q9R1X5	Abcc5	ATP-binding cassette sub-family C member 5 OS=Mus musculus OX=10090 GN=Abcc5 PE=1 SV=2	1249	VELSGGCIKIDGI	1000	R.LVELSGGC#IK.I	Y	BAT Old
Q9R1X5	Abcc5	ATP-binding cassette sub-family C member 5 OS=Mus musculus OX=10090 GN=Abcc5 PE=1 SV=2	46	RTRSLECQDALET	1000	R.SLEC#QDALETAAR.V	Y	BAT Old
Q9R1X5	Abcc5	ATP-binding cassette sub-family C member 5 OS=Mus musculus OX=10090 GN=Abcc5 PE=1 SV=2	1249	VELSGGCIKIDGI	1000	R.LVELSGGC#IK.I	Y	BAT Young
Q9R1X5	Abcc5	ATP-binding cassette sub-family C member 5 OS=Mus musculus OX=10090 GN=Abcc5 PE=1 SV=2	1310	RTHMKECIAQLPL	1000	K.EC#IAQLPLK.L	Y	BAT Young
Q9R1X5	Abcc5	ATP-binding cassette sub-family C member 5 OS=Mus musculus OX=10090 GN=Abcc5 PE=1 SV=2	46	RTRSLECQDALET	1000	R.SLEC#QDALETAAR.V	Y	Brain Old
Q9R1X5	Abcc5	ATP-binding cassette sub-family C member 5 OS=Mus musculus OX=10090 GN=Abcc5 PE=1 SV=2	280	GELINICSNDGQR	1000	K.SLGELINIC#SNDGQR.M	Y	Brain Old
Q9R1X5	Abcc5	ATP-binding cassette sub-family C member 5 OS=Mus musculus OX=10090 GN=Abcc5 PE=1 SV=2	280	GELINICSNDGQR	1000	K.SLGELINIC#SNDGQR.M	Y	Brain Young
Q9R1X5	Abcc5	ATP-binding cassette sub-family C member 5 OS=Mus musculus OX=10090 GN=Abcc5 PE=1 SV=2	760	IFMKEGCITERGT	5000	K.EGC#ITER.G	Y	SubQ Young
Q9R1X5	Abcc5	ATP-binding cassette sub-family C member 5 OS=Mus musculus OX=10090 GN=Abcc5 PE=1 SV=2	1249	VELSGGCIKIDGI	5000	R.LVELSGGC#IK.I	Y	SubQ Young
Q9R1X5	Abcc5	ATP-binding cassette sub-family C member 5 OS=Mus musculus OX=10090 GN=Abcc5 PE=1 SV=2	46	RTRSLECQDALET	5000	R.SLEC#QDALETAAR.V	Y	SubQ Young
Q9R1X5	Abcc5	ATP-binding cassette sub-family C member 5 OS=Mus musculus OX=10090 GN=Abcc5 PE=1 SV=2	1310	RTHMKECIAQLPL	5000	K.EC#IAQLPLK.L	Y	SubQ Young
Q9R1X5	Abcc5	ATP-binding cassette sub-family C member 5 OS=Mus musculus OX=10090 GN=Abcc5 PE=1 SV=2	1310	RTHMKECIAQLPL	5000	K.EC#IAQLPLK.L	Y	SubQ_Old
Q9R1X5	Abcc5	ATP-binding cassette sub-family C member 5 OS=Mus musculus OX=10090 GN=Abcc5 PE=1 SV=2	760	IFMKEGCITERGT	5000	K.EGC#ITER.G	Y	SubQ_Old
Q9R1X5	Abcc5	ATP-binding cassette sub-family C member 5 OS=Mus musculus OX=10090 GN=Abcc5 PE=1 SV=2	1249	VELSGGCIKIDGI	5000	R.LVELSGGC#IK.I	Y	SubQ_Old
Q9R1X5	Abcc5	ATP-binding cassette sub-family C member 5 OS=Mus musculus OX=10090 GN=Abcc5 PE=1 SV=2	661	NSVLNSCCLRPDL	4.09352	R.YNSVLNSC#CLR.P	Y	SubQ_Old
Q9R1X5	Abcc5	ATP-binding cassette sub-family C member 5 OS=Mus musculus OX=10090 GN=Abcc5 PE=1 SV=2	1249	VELSGGCIKIDGI	1000	R.LVELSGGC#IK.I	Y	Brain Old
Q9R1X5	Abcc5	ATP-binding cassette sub-family C member 5 OS=Mus musculus OX=10090 GN=Abcc5 PE=1 SV=2	1249	VELSGGCIKIDGI	1000	R.LVELSGGC#IK.I	Y	Brain Young
Q9R1Y5	Hic1	Hypermethylated in cancer 1 protein OS=Mus musculus OX=10090 GN=Hic1 PE=1 SV=4	537	LTRPYPCTICGKK	43.0953	R.PYPC#TICGK.K	Y	SubQ_Old
Q9R1Y5	Hic1	Hypermethylated in cancer 1 protein OS=Mus musculus OX=10090 GN=Hic1 PE=1 SV=4	568	PFACDACGMRFTR	16.1446	K.PFACDAC#GMRFTR.Q	Y	SubQ_Old
Q9R1Z7	Pts	6-pyruvoyl tetrahydrobiopterin synthase OS=Mus musculus OX=10090 GN=Pts PE=1 SV=2	42	LRVFGKCNNPNGH	1000	K.C#NNPNGHGHNYK.V	Y	BAT Old
Q9R1Z7	Pts	6-pyruvoyl tetrahydrobiopterin synthase OS=Mus musculus OX=10090 GN=Pts PE=1 SV=2	42	LRVFGKCNNPNGH	1000	K.C#NNPNGHGHNYK.V	Y	BAT Young
Q9R1Z7	Pts	6-pyruvoyl tetrahydrobiopterin synthase OS=Mus musculus OX=10090 GN=Pts PE=1 SV=2	42	LRVFGKCNNPNGH	1000	K.C#NNPNGHGHNYK.V	Y	Brain Young
Q9R1Z7	Pts	6-pyruvoyl tetrahydrobiopterin synthase OS=Mus musculus OX=10090 GN=Pts PE=1 SV=2	42	LRVFGKCNNPNGH	5000	K.C#NNPNGHGHNYK.V	Y	Heart Young
Q9R1Z7	Pts	6-pyruvoyl tetrahydrobiopterin synthase OS=Mus musculus OX=10090 GN=Pts PE=1 SV=2	42	LRVFGKCNNPNGH	5000	K.C#NNPNGHGHNYK.V	Y	SubQ Young
Q9R1Z7	Pts	6-pyruvoyl tetrahydrobiopterin synthase OS=Mus musculus OX=10090 GN=Pts PE=1 SV=2	42	LRVFGKCNNPNGH	5000	K.C#NNPNGHGHNYK.V	Y	SubQ_Old
Q9R1Z7	Pts	6-pyruvoyl tetrahydrobiopterin synthase OS=Mus musculus OX=10090 GN=Pts PE=1 SV=2	42	LRVFGKCNNPNGH	5000	K.C#NNPNGHGHNYK.V	Y	Heart Old
Q9R1Z8	Sorbs3	Vinexin OS=Mus musculus OX=10090 GN=Sorbs3 PE=1 SV=1	108	PAPRTVCNGCPPP	5000	R.TVC#NGC#PPPR.R	N	SubQ Young
Q9R1Z8	Sorbs3	Vinexin OS=Mus musculus OX=10090 GN=Sorbs3 PE=1 SV=1	111	RTVCNGCPPPRRD	5000	R.TVC#NGC#PPPR.R	N	SubQ Young
Q9R1Z8	Sorbs3	Vinexin OS=Mus musculus OX=10090 GN=Sorbs3 PE=1 SV=1	707	VDVMQQCDDGWFV	1000	R.VDVMQQC#DDGWFVGVSR.R	Y	Brain Old
Q9R1Z8	Sorbs3	Vinexin OS=Mus musculus OX=10090 GN=Sorbs3 PE=1 SV=1	707	VDVMQQCDDGWFV	1000	R.VDVMQQC#DDGWFVGVSR.R	Y	Brain Young
Q9R1Z8	Sorbs3	Vinexin OS=Mus musculus OX=10090 GN=Sorbs3 PE=1 SV=1	707	VDVMQQCDDGWFV	5000	R.VDVM*QQC#DDGWFVGVSR.R	Y	SubQ Young
Q9R1Z8	Sorbs3	Vinexin OS=Mus musculus OX=10090 GN=Sorbs3 PE=1 SV=1	108;111	PAPRTVCNGCPPP;RTVCNGCPPPRRD		R.TVC#NGC#PPPR.R	Y	SubQ Young
Q9R1Z8	Sorbs3	Vinexin OS=Mus musculus OX=10090 GN=Sorbs3 PE=1 SV=1	707	VDVMQQCDDGWFV	1000	R.VDVM*QQC#DDGWFVGVSR.R	Y	BAT Young
Q9R1Z8	Sorbs3	Vinexin OS=Mus musculus OX=10090 GN=Sorbs3 PE=1 SV=1	707	VDVMQQCDDGWFV	1000	R.VDVMQQC#DDGWFVGVSR.R	Y	SKM Young
Q9R1Z8	Sorbs3	Vinexin OS=Mus musculus OX=10090 GN=Sorbs3 PE=1 SV=1	707	VDVMQQCDDGWFV	1000	R.VDVMQQC#DDGWFVGVSR.R	Y	BAT Old
Q9R207	Nbn	NBN_MOUSE Nibrin	478	NPELSSCKSSRME	1000	R.ERDEDNPELSSC#K.S	N	Liver Old
Q9R207	Nbn	NBN_MOUSE Nibrin	478	NPELSSCKSSRME	1000	R.ERDEDNPELSSC#K.S	Y	Liver Young
Q9R207	Nbn	Nibrin OS=Mus musculus OX=10090 GN=Nbn PE=1 SV=1	31	VVGRKNCGILIEN	5000	K.NC#GILIENDQSISR.N	Y	SubQ_Old
Q9R207	Nbn	Nibrin OS=Mus musculus OX=10090 GN=Nbn PE=1 SV=1	31	VVGRKNCGILIEN	5000	K.NC#GILIENDQSISR.N	Y	SubQ Young
Q9R233	Tapbp	TPSN_MOUSE Tapasin	94	GASAPHCEMSRFI	1000	R.YPAGASAPHC#EMSR.F	Y	Liver Young
Q9R233	Tapbp	TPSN_MOUSE Tapasin	118	LSPEQNCPRALDG	1000	R.SLSPEQNC#PR.A	Y	Liver Old
Q9R233	Tapbp	TPSN_MOUSE Tapasin	118	LSPEQNCPRALDG	1000	R.SLSPEQNC#PR.A	Y	Liver Young
Q9R257	Hebp1	HEBP1_MOUSE Heme-binding protein 1	169	QGDVYYCAGYDPP	1000	R.TTLEGTPATYQGDVYYC#AGYDPPM*K.P	Y	Liver Old
Q9R257	Hebp1	HEBP1_MOUSE Heme-binding protein 1	169	QGDVYYCAGYDPP	1000	R.TTLEGTPATYQGDVYYC#AGYDPPM*K.P	Y	Liver Young
Q9R257	Hebp1	Heme-binding protein 1 OS=Mus musculus OX=10090 GN=Hebp1 PE=1 SV=2	169	QGDVYYCAGYDPP	5000	R.TTLEGTPATYQGDVYYC#AGYDPPM*K.P	N	Heart Old
Q9R257	Hebp1	Heme-binding protein 1 OS=Mus musculus OX=10090 GN=Hebp1 PE=1 SV=2	169	QGDVYYCAGYDPP	1000	R.TTLEGTPATYQGDVYYC#AGYDPPMK.P	Y	BAT Young
Q9R257	Hebp1	Heme-binding protein 1 OS=Mus musculus OX=10090 GN=Hebp1 PE=1 SV=2	36	SYEERACEGGKFA	5000	K.EDVSYEERAC#EGGK.F	Y	Heart Old
Q9R257	Hebp1	Heme-binding protein 1 OS=Mus musculus OX=10090 GN=Hebp1 PE=1 SV=2	36	SYEERACEGGKFA	5000	K.EDVSYEERAC#EGGK.F	Y	SubQ_Old
Q9R257	Hebp1	Heme-binding protein 1 OS=Mus musculus OX=10090 GN=Hebp1 PE=1 SV=2	169	QGDVYYCAGYDPP	1000	R.TTLEGTPATYQGDVYYC#AGYDPPMK.P	Y	BAT Old
Q9R257	Hebp1	Heme-binding protein 1 OS=Mus musculus OX=10090 GN=Hebp1 PE=1 SV=2	169	QGDVYYCAGYDPP	5000	R.TTLEGTPATYQGDVYYC#AGYDPPM*K.P	Y	SubQ_Old
Q9R257	Hebp1	Heme-binding protein 1 OS=Mus musculus OX=10090 GN=Hebp1 PE=1 SV=2	169	QGDVYYCAGYDPP	5000	R.TTLEGTPATYQGDVYYC#AGYDPPM*K.P	Y	SubQ Young
Q9R257	Hebp1	Heme-binding protein 1 OS=Mus musculus OX=10090 GN=Hebp1 PE=1 SV=2	169	QGDVYYCAGYDPP	1000	R.TTLEGTPATYQGDVYYC#AGYDPPM*K.P	Y	Brain Young
Q9R257	Hebp1	Heme-binding protein 1 OS=Mus musculus OX=10090 GN=Hebp1 PE=1 SV=2	169	QGDVYYCAGYDPP	1000	R.TTLEGTPATYQGDVYYC#AGYDPPM*K.P	Y	Brain Old
Q9R269	Ppl	PEPL_MOUSE Periplakin	406	IPVEALCDFESDQ	1000	R.ETPLKPIPVEALC#DFESDQGLISR.G	N	Liver Young
Q9R269	Ppl	PEPL_MOUSE Periplakin	734	AAYDEYCSGYNRV	1000	R.AAYDEYC#SGYNR.V	N	Liver Old
Q9R269	Ppl	PEPL_MOUSE Periplakin	406	IPVEALCDFESDQ	1000	R.ETPLKPIPVEALC#DFESDQGLISR.G	N	Liver Old
Q9R269	Ppl	PEPL_MOUSE Periplakin	1263	TRLIERCDLEIYQ	1000	R.C#DLEIYQLK.Q	N	Liver Old
Q9R269	Ppl	PEPL_MOUSE Periplakin	734	AAYDEYCSGYNRV	1000	R.AAYDEYC#SGYNR.V	Y	Liver Young
Q9R269	Ppl	PEPL_MOUSE Periplakin	1692	KLRSQECDWEEIS	1000	R.SQEC#DWEEISVK.G	Y	Liver Young
Q9R269	Ppl	PEPL_MOUSE Periplakin	1692	KLRSQECDWEEIS	1000	R.SQEC#DWEEISVK.G	Y	Liver Old
Q9R269	Ppl	PEPL_MOUSE Periplakin	692	SRFQEHCPDLERQ	1000	R.FQEHC#PDLER.Q	Y	Liver Old
Q9R269	Ppl	Periplakin OS=Mus musculus OX=10090 GN=Ppl PE=1 SV=1	734	AAYDEYCSGYNRV	5000	R.AAYDEYC#SGYNR.V	N	Heart Old
Q9R269	Ppl	Periplakin OS=Mus musculus OX=10090 GN=Ppl PE=1 SV=1	734	AAYDEYCSGYNRV	5000	R.AAYDEYC#SGYNR.V	N	Heart Young
Q9R269	Ppl	Periplakin OS=Mus musculus OX=10090 GN=Ppl PE=1 SV=1	1263	TRLIERCDLEIYQ	5000	R.C#DLEIYQLK.Q	N	Heart Young
Q9R269	Ppl	Periplakin OS=Mus musculus OX=10090 GN=Ppl PE=1 SV=1	680	LQVAKQCSSSLAS	5000	K.QC#SSSLASR.F	N	SubQ Young
Q9R269	Ppl	Periplakin OS=Mus musculus OX=10090 GN=Ppl PE=1 SV=1	734	AAYDEYCSGYNRV	5000	R.AAYDEYC#SGYNR.V	N	SubQ Young
Q9R269	Ppl	Periplakin OS=Mus musculus OX=10090 GN=Ppl PE=1 SV=1	734	AAYDEYCSGYNRV	5000	R.AAYDEYC#SGYNR.V	N	SubQ_Old
Q9R269	Ppl	Periplakin OS=Mus musculus OX=10090 GN=Ppl PE=1 SV=1	680	LQVAKQCSSSLAS	5000	K.QC#SSSLASR.F	N	SubQ_Old
Q9R269	Ppl	Periplakin OS=Mus musculus OX=10090 GN=Ppl PE=1 SV=1	680	LQVAKQCSSSLAS	5000	K.QC#SSSLASR.F	Y	Heart Old
Q9R269	Ppl	Periplakin OS=Mus musculus OX=10090 GN=Ppl PE=1 SV=1	692	SRFQEHCPDLERQ	5000	R.FQEHC#PDLER.Q	Y	Heart Old
Q9R269	Ppl	Periplakin OS=Mus musculus OX=10090 GN=Ppl PE=1 SV=1	1263	TRLIERCDLEIYQ	5000	R.C#DLEIYQLK.Q	Y	Heart Old
Q9R269	Ppl	Periplakin OS=Mus musculus OX=10090 GN=Ppl PE=1 SV=1	220	QDYMQRCTNELYW	5000	R.C#TNELYWLDQQAK.G	Y	Heart Old
Q9R269	Ppl	Periplakin OS=Mus musculus OX=10090 GN=Ppl PE=1 SV=1	692	SRFQEHCPDLERQ	5000	R.FQEHC#PDLER.Q	Y	Heart Young
Q9R269	Ppl	Periplakin OS=Mus musculus OX=10090 GN=Ppl PE=1 SV=1	1692	KLRSQECDWEEIS	5000	R.SQEC#DWEEISVK.G	Y	SubQ Young
Q9R269	Ppl	Periplakin OS=Mus musculus OX=10090 GN=Ppl PE=1 SV=1	692	SRFQEHCPDLERQ	5000	R.FQEHC#PDLER.Q	Y	SubQ Young
Q9R269	Ppl	Periplakin OS=Mus musculus OX=10090 GN=Ppl PE=1 SV=1	692	SRFQEHCPDLERQ	5000	R.FQEHC#PDLER.Q	Y	SubQ_Old
Q9R269	Ppl	Periplakin OS=Mus musculus OX=10090 GN=Ppl PE=1 SV=1	1692	KLRSQECDWEEIS	5000	R.SQEC#DWEEISVK.G	Y	SubQ_Old
Q9R269	Ppl	Periplakin OS=Mus musculus OX=10090 GN=Ppl PE=1 SV=1	680	LQVAKQCSSSLAS	5000	K.QC#SSSLASR.F	Y	Heart Young
Q9R269	Ppl	Periplakin OS=Mus musculus OX=10090 GN=Ppl PE=1 SV=1	1263	TRLIERCDLEIYQ	5000	R.C#DLEIYQLK.Q	Y	SubQ Young
Q9R269	Ppl	Periplakin OS=Mus musculus OX=10090 GN=Ppl PE=1 SV=1	220	QDYMQRCTNELYW	5000	R.C#TNELYWLDQQAK.G	Y	SubQ Young
Q9R269	Ppl	Periplakin OS=Mus musculus OX=10090 GN=Ppl PE=1 SV=1	1263	TRLIERCDLEIYQ	5000	R.C#DLEIYQLK.Q	Y	SubQ_Old
Q9R269	Ppl	Periplakin OS=Mus musculus OX=10090 GN=Ppl PE=1 SV=1	220	QDYMQRCTNELYW	5000	R.C#TNELYWLDQQAK.G	Y	SubQ_Old
Q9WTI7	Myo1c	MYO1C_MOUSE Unconventional myosin-Ic	575	NLKETMCSSMNPI	1000	K.ETMC#SSMNPIMAQC#FDK.S	N	Liver Young
Q9WTI7	Myo1c	MYO1C_MOUSE Unconventional myosin-Ic	585	NPIMAQCFDKSEL	1000	K.ETMC#SSMNPIMAQC#FDK.S	N	Liver Young
Q9WTI7	Myo1c	MYO1C_MOUSE Unconventional myosin-Ic	161	QFYAETCPAPERG	1000	R.LLQFYAETC#PAPER.G	N	Liver Old
Q9WTI7	Myo1c	MYO1C_MOUSE Unconventional myosin-Ic	802	LRHSPRCPENAFF	1000	R.C#PENAFFLDHVR.A	N	Liver Old
Q9WTI7	Myo1c	MYO1C_MOUSE Unconventional myosin-Ic	763	VKRSAICIQSWWR	1000	R.SAIC#IQSWWR.G	Y	Liver Young
Q9WTI7	Myo1c	MYO1C_MOUSE Unconventional myosin-Ic	480	FNNKIICDLVEEK	1000	K.IIC#DLVEEK.F	Y	Liver Old
Q9WTI7	Myo1c	MYO1C_MOUSE Unconventional myosin-Ic	625	EPAYIRCIKPNDA	1000	R.C#IKPNDAK.Q	Y	Liver Old
Q9WTI7	Myo1c	MYO1C_MOUSE Unconventional myosin-Ic	679	QRYKSLCPETWPM	1000	K.SLC#PETWPM*WAGR.P	Y	Liver Young
Q9WTI7	Myo1c	MYO1C_MOUSE Unconventional myosin-Ic	802	LRHSPRCPENAFF	1000	R.C#PENAFFLDHVR.A	Y	Liver Young
Q9WTI7	Myo1c	MYO1C_MOUSE Unconventional myosin-Ic	679	QRYKSLCPETWPM	1000	K.SLC#PETWPMWAGR.P	Y	Liver Old
Q9WTI7	Myo1c	MYO1C_MOUSE Unconventional myosin-Ic	161	QFYAETCPAPERG	1000	R.LLQFYAETC#PAPER.G	Y	Liver Young
Q9WTI7	Myo1c	MYO1C_MOUSE Unconventional myosin-Ic	480	FNNKIICDLVEEK	1000	K.IIC#DLVEEK.F	Y	Liver Young
Q9WTI7	Myo1c	MYO1C_MOUSE Unconventional myosin-Ic	575;585	NLKETMCSSMNPI;NPIMAQCFDKSEL		K.ETMC#SSMNPIMAQC#FDK.S	Y	Liver Young
Q9WTI7	Myo1c	Unconventional myosin-Ic OS=Mus musculus OX=10090 GN=Myo1c PE=1 SV=2	575	NLKETMCSSMNPI	1000	K.ETMC#SSMNPIM*AQC#FDK.S	N	BAT Old
Q9WTI7	Myo1c	Unconventional myosin-Ic OS=Mus musculus OX=10090 GN=Myo1c PE=1 SV=2	585	NPIMAQCFDKSEL	1000	K.ETMC#SSMNPIM*AQC#FDK.S	N	BAT Old
Q9WTI7	Myo1c	Unconventional myosin-Ic OS=Mus musculus OX=10090 GN=Myo1c PE=1 SV=2	498	SILDEECLRPGEA	1000	K.GIISILDEEC#LRPGEATDLTFLEK.L	N	BAT Old
Q9WTI7	Myo1c	Unconventional myosin-Ic OS=Mus musculus OX=10090 GN=Myo1c PE=1 SV=2	575	NLKETMCSSMNPI	1000	K.ETMC#SSMNPIM*AQC#FDK.S	N	BAT Young
Q9WTI7	Myo1c	Unconventional myosin-Ic OS=Mus musculus OX=10090 GN=Myo1c PE=1 SV=2	585	NPIMAQCFDKSEL	1000	K.ETMC#SSMNPIM*AQC#FDK.S	N	BAT Young
Q9WTI7	Myo1c	Unconventional myosin-Ic OS=Mus musculus OX=10090 GN=Myo1c PE=1 SV=2	480	FNNKIICDLVEEK	1000	K.IIC#DLVEEK.F	N	Brain Old
Q9WTI7	Myo1c	Unconventional myosin-Ic OS=Mus musculus OX=10090 GN=Myo1c PE=1 SV=2	679	QRYKSLCPETWPM	5000	K.SLC#PETWPMWAGR.P	N	SubQ Young
Q9WTI7	Myo1c	Unconventional myosin-Ic OS=Mus musculus OX=10090 GN=Myo1c PE=1 SV=2	23	VHPHRPCKLALGS	1000	R.VVHPHRPC#K.L	Y	BAT Old
Q9WTI7	Myo1c	Unconventional myosin-Ic OS=Mus musculus OX=10090 GN=Myo1c PE=1 SV=2	498	SILDEECLRPGEA	1000	K.GIISILDEEC#LRPGEATDLTFLEK.L	Y	BAT Young
Q9WTI7	Myo1c	Unconventional myosin-Ic OS=Mus musculus OX=10090 GN=Myo1c PE=1 SV=2	763	VKRSAICIQSWWR	1000	R.SAIC#IQSWWR.G	Y	BAT Young
Q9WTI7	Myo1c	Unconventional myosin-Ic OS=Mus musculus OX=10090 GN=Myo1c PE=1 SV=2	625	EPAYIRCIKPNDA	1000	R.C#IKPNDAK.Q	Y	BAT Young
Q9WTI7	Myo1c	Unconventional myosin-Ic OS=Mus musculus OX=10090 GN=Myo1c PE=1 SV=2	480	FNNKIICDLVEEK	1000	K.IIC#DLVEEK.F	Y	Brain Young
Q9WTI7	Myo1c	Unconventional myosin-Ic OS=Mus musculus OX=10090 GN=Myo1c PE=1 SV=2	802	LRHSPRCPENAFF	1000	R.C#PENAFFLDHVR.A	Y	Brain Young
Q9WTI7	Myo1c	Unconventional myosin-Ic OS=Mus musculus OX=10090 GN=Myo1c PE=1 SV=2	679	QRYKSLCPETWPM	1000	K.SLC#PETWPMWAGR.P	Y	Brain Young
Q9WTI7	Myo1c	Unconventional myosin-Ic OS=Mus musculus OX=10090 GN=Myo1c PE=1 SV=2	498	SILDEECLRPGEA	5000	K.GIISILDEEC#LRPGEATDLTFLEK.L	Y	Heart Old
Q9WTI7	Myo1c	Unconventional myosin-Ic OS=Mus musculus OX=10090 GN=Myo1c PE=1 SV=2	480	FNNKIICDLVEEK	5000	K.IIC#DLVEEK.F	Y	Heart Young
Q9WTI7	Myo1c	Unconventional myosin-Ic OS=Mus musculus OX=10090 GN=Myo1c PE=1 SV=2	23	VHPHRPCKLALGS	5000	R.VVHPHRPC#K.L	Y	Heart Young
Q9WTI7	Myo1c	Unconventional myosin-Ic OS=Mus musculus OX=10090 GN=Myo1c PE=1 SV=2	480	FNNKIICDLVEEK	1000	K.IIC#DLVEEK.F	Y	SKM Old
Q9WTI7	Myo1c	Unconventional myosin-Ic OS=Mus musculus OX=10090 GN=Myo1c PE=1 SV=2	161	QFYAETCPAPERG	1000	R.LLQFYAETC#PAPER.G	Y	SKM Old
Q9WTI7	Myo1c	Unconventional myosin-Ic OS=Mus musculus OX=10090 GN=Myo1c PE=1 SV=2	802	LRHSPRCPENAFF	1000	R.C#PENAFFLDHVR.A	Y	SKM Old
Q9WTI7	Myo1c	Unconventional myosin-Ic OS=Mus musculus OX=10090 GN=Myo1c PE=1 SV=2	625	EPAYIRCIKPNDA	5000	R.C#IKPNDAK.Q	Y	SubQ Young
Q9WTI7	Myo1c	Unconventional myosin-Ic OS=Mus musculus OX=10090 GN=Myo1c PE=1 SV=2	763	VKRSAICIQSWWR	5000	R.SAIC#IQSWWR.G	Y	SubQ_Old
Q9WTI7	Myo1c	Unconventional myosin-Ic OS=Mus musculus OX=10090 GN=Myo1c PE=1 SV=2	625	EPAYIRCIKPNDA	5000	R.C#IKPNDAK.Q	Y	SubQ_Old
Q9WTI7	Myo1c	Unconventional myosin-Ic OS=Mus musculus OX=10090 GN=Myo1c PE=1 SV=2	763	VKRSAICIQSWWR	1000	R.SAIC#IQSWWR.G	Y	BAT Old
Q9WTI7	Myo1c	Unconventional myosin-Ic OS=Mus musculus OX=10090 GN=Myo1c PE=1 SV=2	625	EPAYIRCIKPNDA	1000	R.C#IKPNDAK.Q	Y	BAT Old
Q9WTI7	Myo1c	Unconventional myosin-Ic OS=Mus musculus OX=10090 GN=Myo1c PE=1 SV=2	23	VHPHRPCKLALGS	1000	R.VVHPHRPC#K.L	Y	BAT Young
Q9WTI7	Myo1c	Unconventional myosin-Ic OS=Mus musculus OX=10090 GN=Myo1c PE=1 SV=2	802	LRHSPRCPENAFF	1000	R.C#PENAFFLDHVR.A	Y	Brain Old
Q9WTI7	Myo1c	Unconventional myosin-Ic OS=Mus musculus OX=10090 GN=Myo1c PE=1 SV=2	161	QFYAETCPAPERG	1000	R.LLQFYAETC#PAPER.G	Y	Brain Young
Q9WTI7	Myo1c	Unconventional myosin-Ic OS=Mus musculus OX=10090 GN=Myo1c PE=1 SV=2	161	QFYAETCPAPERG	5000	R.LLQFYAETC#PAPER.G	Y	Heart Young
Q9WTI7	Myo1c	Unconventional myosin-Ic OS=Mus musculus OX=10090 GN=Myo1c PE=1 SV=2	625	EPAYIRCIKPNDA	5000	R.C#IKPNDAK.Q	Y	Heart Young
Q9WTI7	Myo1c	Unconventional myosin-Ic OS=Mus musculus OX=10090 GN=Myo1c PE=1 SV=2	23	VHPHRPCKLALGS	5000	R.VVHPHRPC#K.L	Y	SubQ Young
Q9WTI7	Myo1c	Unconventional myosin-Ic OS=Mus musculus OX=10090 GN=Myo1c PE=1 SV=2	763	VKRSAICIQSWWR	5000	R.SAIC#IQSWWR.G	Y	SubQ Young
Q9WTI7	Myo1c	Unconventional myosin-Ic OS=Mus musculus OX=10090 GN=Myo1c PE=1 SV=2	480	FNNKIICDLVEEK	5000	K.IIC#DLVEEK.F	Y	SubQ_Old
Q9WTI7	Myo1c	Unconventional myosin-Ic OS=Mus musculus OX=10090 GN=Myo1c PE=1 SV=2	480	FNNKIICDLVEEK	1000	K.IIC#DLVEEK.F	Y	BAT Young
Q9WTI7	Myo1c	Unconventional myosin-Ic OS=Mus musculus OX=10090 GN=Myo1c PE=1 SV=2	679	QRYKSLCPETWPM	1000	K.SLC#PETWPM*WAGR.P	Y	BAT Young
Q9WTI7	Myo1c	Unconventional myosin-Ic OS=Mus musculus OX=10090 GN=Myo1c PE=1 SV=2	802	LRHSPRCPENAFF	5000	R.C#PENAFFLDHVR.A	Y	Heart Young
Q9WTI7	Myo1c	Unconventional myosin-Ic OS=Mus musculus OX=10090 GN=Myo1c PE=1 SV=2	480	FNNKIICDLVEEK	1000	K.IIC#DLVEEK.F	Y	SKM Young
Q9WTI7	Myo1c	Unconventional myosin-Ic OS=Mus musculus OX=10090 GN=Myo1c PE=1 SV=2	480	FNNKIICDLVEEK	1000	K.IIC#DLVEEK.F	Y	BAT Old
Q9WTI7	Myo1c	Unconventional myosin-Ic OS=Mus musculus OX=10090 GN=Myo1c PE=1 SV=2	575;585	NLKETMCSSMNPI;NPIMAQCFDKSEL	1000;1000	K.ETMC#SSMNPIM*AQC#FDK.S	Y	BAT Old
Q9WTI7	Myo1c	Unconventional myosin-Ic OS=Mus musculus OX=10090 GN=Myo1c PE=1 SV=2	161	QFYAETCPAPERG	1000	R.LLQFYAETC#PAPER.G	Y	Brain Old
Q9WTI7	Myo1c	Unconventional myosin-Ic OS=Mus musculus OX=10090 GN=Myo1c PE=1 SV=2	480	FNNKIICDLVEEK	5000	K.IIC#DLVEEK.F	Y	Heart Old
Q9WTI7	Myo1c	Unconventional myosin-Ic OS=Mus musculus OX=10090 GN=Myo1c PE=1 SV=2	161	QFYAETCPAPERG	5000	K.RLLQFYAETC#PAPER.G	Y	Heart Old
Q9WTI7	Myo1c	Unconventional myosin-Ic OS=Mus musculus OX=10090 GN=Myo1c PE=1 SV=2	802	LRHSPRCPENAFF	5000	R.C#PENAFFLDHVR.A	Y	Heart Old
Q9WTI7	Myo1c	Unconventional myosin-Ic OS=Mus musculus OX=10090 GN=Myo1c PE=1 SV=2	161	QFYAETCPAPERG	1000	R.LLQFYAETC#PAPER.G	Y	BAT Young
Q9WTI7	Myo1c	Unconventional myosin-Ic OS=Mus musculus OX=10090 GN=Myo1c PE=1 SV=2	161	QFYAETCPAPERG	5000	R.LLQFYAETC#PAPER.G	Y	SubQ Young
Q9WTI7	Myo1c	Unconventional myosin-Ic OS=Mus musculus OX=10090 GN=Myo1c PE=1 SV=2	480	FNNKIICDLVEEK	5000	K.IIC#DLVEEK.F	Y	SubQ Young
Q9WTI7	Myo1c	Unconventional myosin-Ic OS=Mus musculus OX=10090 GN=Myo1c PE=1 SV=2	802	LRHSPRCPENAFF	1000	R.C#PENAFFLDHVR.A	Y	BAT Old
Q9WTI7	Myo1c	Unconventional myosin-Ic OS=Mus musculus OX=10090 GN=Myo1c PE=1 SV=2	802	LRHSPRCPENAFF	1000	R.C#PENAFFLDHVR.A	Y	BAT Young
Q9WTI7	Myo1c	Unconventional myosin-Ic OS=Mus musculus OX=10090 GN=Myo1c PE=1 SV=2	575;585	NLKETMCSSMNPI;NPIMAQCFDKSEL	1000;1000	K.ETMC#SSMNPIM*AQC#FDK.S	Y	BAT Young
Q9WTI7	Myo1c	Unconventional myosin-Ic OS=Mus musculus OX=10090 GN=Myo1c PE=1 SV=2	161	QFYAETCPAPERG	5000	R.LLQFYAETC#PAPER.G	Y	SubQ_Old
Q9WTI7	Myo1c	Unconventional myosin-Ic OS=Mus musculus OX=10090 GN=Myo1c PE=1 SV=2	679	QRYKSLCPETWPM	1000	K.SLC#PETWPM*WAGR.P	Y	BAT Old
Q9WTI7	Myo1c	Unconventional myosin-Ic OS=Mus musculus OX=10090 GN=Myo1c PE=1 SV=2	802	LRHSPRCPENAFF	5000	R.C#PENAFFLDHVR.A	Y	SubQ Young
Q9WTI7	Myo1c	Unconventional myosin-Ic OS=Mus musculus OX=10090 GN=Myo1c PE=1 SV=2	161	QFYAETCPAPERG	1000	R.LLQFYAETC#PAPER.G	Y	BAT Old
Q9WTI7	Myo1c	Unconventional myosin-Ic OS=Mus musculus OX=10090 GN=Myo1c PE=1 SV=2	802	LRHSPRCPENAFF	5000	R.C#PENAFFLDHVR.A	Y	SubQ_Old
Q9WTK2	Cdyl	CDYL_MOUSE Chromodomain Y-like protein	97	EQHLVNCEEYIHD	1000	K.GYDSEDDTWEPEQHLVNC#EEYIHDFNR.R	N	Liver Young
Q9WTK2	Cdyl	Chromodomain Y-like protein OS=Mus musculus OX=10090 GN=Cdyl PE=1 SV=1	538	IKELASCNPVVLE	1000	K.ELASC#NPVVLEESK.A	Y	Brain Old
Q9WTK2	Cdyl	Chromodomain Y-like protein OS=Mus musculus OX=10090 GN=Cdyl PE=1 SV=1	538	IKELASCNPVVLE	5000	K.ELASC#NPVVLEESK.A	Y	Heart Young
Q9WTK2	Cdyl	Chromodomain Y-like protein OS=Mus musculus OX=10090 GN=Cdyl PE=1 SV=1	538	IKELASCNPVVLE	5000	K.ELASC#NPVVLEESK.A	Y	SubQ Young
Q9WTK3	Gpaa1	Glycosylphosphatidylinositol anchor attachment 1 protein OS=Mus musculus OX=10090 GN=Gpaa1 PE=1 SV=3	266	QKGGLLCTLQGKL	1000	K.GGLLC#TLQGK.L	N	BAT Old
Q9WTK3	Gpaa1	Glycosylphosphatidylinositol anchor attachment 1 protein OS=Mus musculus OX=10090 GN=Gpaa1 PE=1 SV=3	266	QKGGLLCTLQGKL	1000	K.GGLLC#TLQGK.L	Y	Brain Old
Q9WTK3	Gpaa1	Glycosylphosphatidylinositol anchor attachment 1 protein OS=Mus musculus OX=10090 GN=Gpaa1 PE=1 SV=3	266	QKGGLLCTLQGKL	1000	K.GGLLC#TLQGK.L	Y	Brain Young
Q9WTK5	Nfkb2	NFKB2_MOUSE Nuclear factor NF-kappa-B p100 subunit	250	DEVYLLCDKVQKD	1000	R.GGDEVYLLC#DK.V	Y	Liver Young
Q9WTK5	Nfkb2	NFKB2_MOUSE Nuclear factor NF-kappa-B p100 subunit	57	FRFRYGCEGPSHG	1000	R.YGC#EGPSHGGLPGASSEK.G	Y	Liver Young
Q9WTK7	Stk11	Serine/threonine-protein kinase STK11 OS=Mus musculus OX=10090 GN=Stk11 PE=1 SV=1	73	LDSETLCRRAVKI	1000	K.EVLDSETLC#R.R	N	BAT Young
Q9WTK7	Stk11	Serine/threonine-protein kinase STK11 OS=Mus musculus OX=10090 GN=Stk11 PE=1 SV=1	210	FAVDDTCRTSQGS	5000	K.ISDLGVAEALHPFAVDDTC#R.T	N	Heart Old
Q9WTK7	Stk11	Serine/threonine-protein kinase STK11 OS=Mus musculus OX=10090 GN=Stk11 PE=1 SV=1	394	SLPKAVCVNGTEP	1000	K.AVC#VNGTEPQLSSK.V	N	SKM Old
Q9WTK7	Stk11	Serine/threonine-protein kinase STK11 OS=Mus musculus OX=10090 GN=Stk11 PE=1 SV=1	210	FAVDDTCRTSQGS	1000	K.ISDLGVAEALHPFAVDDTC#R.T	Y	BAT Old
Q9WTK7	Stk11	Serine/threonine-protein kinase STK11 OS=Mus musculus OX=10090 GN=Stk11 PE=1 SV=1	394	SLPKAVCVNGTEP	1000	K.AVC#VNGTEPQLSSK.V	Y	BAT Young
Q9WTK7	Stk11	Serine/threonine-protein kinase STK11 OS=Mus musculus OX=10090 GN=Stk11 PE=1 SV=1	151	EKRFPVCQAHGYF	1000	R.FPVC#QAHGYFR.Q	Y	Brain Old
Q9WTK7	Stk11	Serine/threonine-protein kinase STK11 OS=Mus musculus OX=10090 GN=Stk11 PE=1 SV=1	394	SLPKAVCVNGTEP	1000	K.AVC#VNGTEPQLSSK.V	Y	Brain Old
Q9WTK7	Stk11	Serine/threonine-protein kinase STK11 OS=Mus musculus OX=10090 GN=Stk11 PE=1 SV=1	210	FAVDDTCRTSQGS	1000	K.ISDLGVAEALHPFAVDDTC#R.T	Y	Brain Young
Q9WTK7	Stk11	Serine/threonine-protein kinase STK11 OS=Mus musculus OX=10090 GN=Stk11 PE=1 SV=1	210	FAVDDTCRTSQGS	5000	K.ISDLGVAEALHPFAVDDTC#R.T	Y	Heart Young
Q9WTK7	Stk11	Serine/threonine-protein kinase STK11 OS=Mus musculus OX=10090 GN=Stk11 PE=1 SV=1	394	SLPKAVCVNGTEP	5000	K.AVC#VNGTEPQLSSK.V	Y	SubQ_Old
Q9WTK7	Stk11	Serine/threonine-protein kinase STK11 OS=Mus musculus OX=10090 GN=Stk11 PE=1 SV=1	73	LDSETLCRRAVKI	1000	K.EVLDSETLC#R.R	Y	BAT Old
Q9WTK7	Stk11	Serine/threonine-protein kinase STK11 OS=Mus musculus OX=10090 GN=Stk11 PE=1 SV=1	210	FAVDDTCRTSQGS	1000	K.ISDLGVAEALHPFAVDDTC#R.T	Y	Brain Old
Q9WTK7	Stk11	Serine/threonine-protein kinase STK11 OS=Mus musculus OX=10090 GN=Stk11 PE=1 SV=1	394	SLPKAVCVNGTEP	1000	K.AVC#VNGTEPQLSSK.V	Y	Brain Young
Q9WTK7	Stk11	Serine/threonine-protein kinase STK11 OS=Mus musculus OX=10090 GN=Stk11 PE=1 SV=1	394	SLPKAVCVNGTEP	5000	K.AVC#VNGTEPQLSSK.V	Y	Heart Old
Q9WTK7	Stk11	Serine/threonine-protein kinase STK11 OS=Mus musculus OX=10090 GN=Stk11 PE=1 SV=1	73	LDSETLCRRAVKI	5000	K.EVLDSETLC#RR.A	Y	Heart Young
Q9WTK7	Stk11	Serine/threonine-protein kinase STK11 OS=Mus musculus OX=10090 GN=Stk11 PE=1 SV=1	394	SLPKAVCVNGTEP	5000	K.AVC#VNGTEPQLSSK.V	Y	SubQ Young
Q9WTK7	Stk11	Serine/threonine-protein kinase STK11 OS=Mus musculus OX=10090 GN=Stk11 PE=1 SV=1	73	LDSETLCRRAVKI	5000	K.EVLDSETLC#R.R	Y	SubQ Young
Q9WTK7	Stk11	Serine/threonine-protein kinase STK11 OS=Mus musculus OX=10090 GN=Stk11 PE=1 SV=1	73	LDSETLCRRAVKI	5000	K.EVLDSETLC#R.R	Y	SubQ_Old
Q9WTK7	Stk11	Serine/threonine-protein kinase STK11 OS=Mus musculus OX=10090 GN=Stk11 PE=1 SV=1	73	LDSETLCRRAVKI	1000	K.EVLDSETLC#R.R	Y	Brain Old
Q9WTK7	Stk11	Serine/threonine-protein kinase STK11 OS=Mus musculus OX=10090 GN=Stk11 PE=1 SV=1	73	LDSETLCRRAVKI	5000	K.EVLDSETLC#RR.A	Y	Heart Old
Q9WTK7	Stk11	Serine/threonine-protein kinase STK11 OS=Mus musculus OX=10090 GN=Stk11 PE=1 SV=1	394	SLPKAVCVNGTEP	5000	K.AVC#VNGTEPQLSSK.V	Y	Heart Young
Q9WTK7	Stk11	Serine/threonine-protein kinase STK11 OS=Mus musculus OX=10090 GN=Stk11 PE=1 SV=1	394	SLPKAVCVNGTEP	1000	K.AVC#VNGTEPQLSSK.V	Y	BAT Old
Q9WTK7	Stk11	Serine/threonine-protein kinase STK11 OS=Mus musculus OX=10090 GN=Stk11 PE=1 SV=1	73	LDSETLCRRAVKI	1000	K.EVLDSETLC#R.R	Y	Brain Young
Q9WTK7	Stk11	STK11_MOUSE Serine/threonine-protein kinase STK11	73	LDSETLCRRAVKI	1000	K.EVLDSETLC#R.R	Y	Liver Young
Q9WTK7	Stk11	STK11_MOUSE Serine/threonine-protein kinase STK11	151	EKRFPVCQAHGYF	1000	R.FPVC#QAHGYFR.Q	Y	Liver Young
Q9WTK7	Stk11	STK11_MOUSE Serine/threonine-protein kinase STK11	73	LDSETLCRRAVKI	1000	K.EVLDSETLC#R.R	Y	Liver Old
Q9WTK7	Stk11	STK11_MOUSE Serine/threonine-protein kinase STK11	151	EKRFPVCQAHGYF	1000	R.FPVC#QAHGYFR.Q	Y	Liver Old
Q9WTL7	Lypla2	Acyl-protein thioesterase 2 OS=Mus musculus OX=10090 GN=Lypla2 PE=1 SV=1	56	PHVKYICPHAPRI	5000	K.YIC#PHAPR.I	N	Heart Old
Q9WTL7	Lypla2	Acyl-protein thioesterase 2 OS=Mus musculus OX=10090 GN=Lypla2 PE=1 SV=1	56	PHVKYICPHAPRI	1000	K.YIC#PHAPR.I	N	SKM Old
Q9WTL7	Lypla2	Acyl-protein thioesterase 2 OS=Mus musculus OX=10090 GN=Lypla2 PE=1 SV=1	56	PHVKYICPHAPRI	1000	K.YIC#PHAPR.I	Y	BAT Old
Q9WTL7	Lypla2	Acyl-protein thioesterase 2 OS=Mus musculus OX=10090 GN=Lypla2 PE=1 SV=1	213	GVMHSSCPQEMAA	1000	K.TYPGVMHSSC#PQEMAAVK.E	Y	BAT Old
Q9WTL7	Lypla2	Acyl-protein thioesterase 2 OS=Mus musculus OX=10090 GN=Lypla2 PE=1 SV=1	56	PHVKYICPHAPRI	1000	K.YIC#PHAPR.I	Y	Brain Young
Q9WTL7	Lypla2	Acyl-protein thioesterase 2 OS=Mus musculus OX=10090 GN=Lypla2 PE=1 SV=1	171	DLAILQCHGELDP	5000	K.DLAILQC#HGELDPM*VPVR.F	Y	Heart Young
Q9WTL7	Lypla2	Acyl-protein thioesterase 2 OS=Mus musculus OX=10090 GN=Lypla2 PE=1 SV=1	56	PHVKYICPHAPRI	5000	K.YIC#PHAPR.I	Y	SubQ Young
Q9WTL7	Lypla2	Acyl-protein thioesterase 2 OS=Mus musculus OX=10090 GN=Lypla2 PE=1 SV=1	56	PHVKYICPHAPRI	5000	K.YIC#PHAPR.I	Y	SubQ_Old
Q9WTL7	Lypla2	Acyl-protein thioesterase 2 OS=Mus musculus OX=10090 GN=Lypla2 PE=1 SV=1	56	PHVKYICPHAPRI	1000	K.YIC#PHAPR.I	Y	BAT Young
Q9WTL7	Lypla2	Acyl-protein thioesterase 2 OS=Mus musculus OX=10090 GN=Lypla2 PE=1 SV=1	213	GVMHSSCPQEMAA	1000	K.TYPGVMHSSC#PQEMAAVK.E	Y	Brain Old
Q9WTL7	Lypla2	Acyl-protein thioesterase 2 OS=Mus musculus OX=10090 GN=Lypla2 PE=1 SV=1	213	GVMHSSCPQEMAA	1000	K.TYPGVMHSSC#PQEM*AAVK.E	Y	Brain Young
Q9WTL7	Lypla2	Acyl-protein thioesterase 2 OS=Mus musculus OX=10090 GN=Lypla2 PE=1 SV=1	171	DLAILQCHGELDP	5000	K.DLAILQC#HGELDPM*VPVR.F	Y	Heart Old
Q9WTL7	Lypla2	Acyl-protein thioesterase 2 OS=Mus musculus OX=10090 GN=Lypla2 PE=1 SV=1	56	PHVKYICPHAPRI	5000	K.YIC#PHAPR.I	Y	Heart Young
Q9WTL7	Lypla2	Acyl-protein thioesterase 2 OS=Mus musculus OX=10090 GN=Lypla2 PE=1 SV=1	171	DLAILQCHGELDP	5000	K.DLAILQC#HGELDPM*VPVR.F	Y	SubQ Young
Q9WTL7	Lypla2	Acyl-protein thioesterase 2 OS=Mus musculus OX=10090 GN=Lypla2 PE=1 SV=1	171	DLAILQCHGELDP	1000	K.DLAILQC#HGELDPMVPVR.F	Y	SKM Young
Q9WTL7	Lypla2	Acyl-protein thioesterase 2 OS=Mus musculus OX=10090 GN=Lypla2 PE=1 SV=1	171	DLAILQCHGELDP	1000	K.DLAILQC#HGELDPM*VPVR.F	Y	BAT Old
Q9WTL7	Lypla2	Acyl-protein thioesterase 2 OS=Mus musculus OX=10090 GN=Lypla2 PE=1 SV=1	171	DLAILQCHGELDP	1000	K.DLAILQC#HGELDPM*VPVR.F	Y	Brain Young
Q9WTL7	Lypla2	Acyl-protein thioesterase 2 OS=Mus musculus OX=10090 GN=Lypla2 PE=1 SV=1	171	DLAILQCHGELDP	1000	K.DLAILQC#HGELDPM*VPVR.F	Y	SKM Old
Q9WTL7	Lypla2	Acyl-protein thioesterase 2 OS=Mus musculus OX=10090 GN=Lypla2 PE=1 SV=1	171	DLAILQCHGELDP	5000	K.DLAILQC#HGELDPM*VPVR.F	Y	SubQ_Old
Q9WTL7	Lypla2	Acyl-protein thioesterase 2 OS=Mus musculus OX=10090 GN=Lypla2 PE=1 SV=1	171	DLAILQCHGELDP	1000	K.DLAILQC#HGELDPM*VPVR.F	Y	BAT Young
Q9WTL7	Lypla2	Acyl-protein thioesterase 2 OS=Mus musculus OX=10090 GN=Lypla2 PE=1 SV=1	171	DLAILQCHGELDP	1000	K.DLAILQC#HGELDPM*VPVR.F	Y	Brain Old
Q9WTL7	Lypla2	LYPA2_MOUSE Acyl-protein thioesterase 2	56	PHVKYICPHAPRI	1000	K.YIC#PHAPR.I	Y	Liver Young
Q9WTL7	Lypla2	LYPA2_MOUSE Acyl-protein thioesterase 2	171	DLAILQCHGELDP	1000	K.DLAILQC#HGELDPMVPVR.F	Y	Liver Old
Q9WTL7	Lypla2	LYPA2_MOUSE Acyl-protein thioesterase 2	56	PHVKYICPHAPRI	1000	K.YIC#PHAPR.I	Y	Liver Old
Q9WTL7	Lypla2	LYPA2_MOUSE Acyl-protein thioesterase 2	171	DLAILQCHGELDP	1000	K.DLAILQC#HGELDPM*VPVR.F	Y	Liver Young
Q9WTL8	Arntl	BMAL1_MOUSE Aryl hydrocarbon receptor nuclear translocator-like protein 1	409	EKITTNCYKFKIK	1000	K.ITTNC#YK.F	N	Liver Old
Q9WTL8	Arntl	BMAL1_MOUSE Aryl hydrocarbon receptor nuclear translocator-like protein 1	171	FLFVVGCDRGKIL	1000	R.AADGFLFVVGC#DR.G	Y	Liver Old
Q9WTM5	Ruvbl2	RUVB2_MOUSE RuvB-like 2	227	QTKFVQCPDGELQ	1000	K.FVQC#PDGELQK.R	Y	Liver Old
Q9WTM5	Ruvbl2	RUVB2_MOUSE RuvB-like 2	227	QTKFVQCPDGELQ	1000	K.FVQC#PDGELQK.R	Y	Liver Young
Q9WTM5	Ruvbl2	RuvB-like 2 OS=Mus musculus OX=10090 GN=Ruvbl2 PE=1 SV=3	227	QTKFVQCPDGELQ	1000	K.FVQC#PDGELQK.R	Y	SKM Old
Q9WTM5	Ruvbl2	RuvB-like 2 OS=Mus musculus OX=10090 GN=Ruvbl2 PE=1 SV=3	413	TAASLVCRKRKGT	1000	R.YAIQLITAASLVC#R.K	Y	SKM Young
Q9WTN0	Ggps1	Geranylgeranyl pyrophosphate synthase OS=Mus musculus OX=10090 GN=Ggps1 PE=1 SV=1	278	YKQIEACGGNPSL	1000	K.QIEAC#GGNPSLVALVK.H	N	SKM Old
Q9WTN0	Ggps1	Geranylgeranyl pyrophosphate synthase OS=Mus musculus OX=10090 GN=Ggps1 PE=1 SV=1	138	WRDTYTCPTEEEY	1000	R.DTYTC#PTEEEYK.A	Y	SKM Young
Q9WTN0	Ggps1	Geranylgeranyl pyrophosphate synthase OS=Mus musculus OX=10090 GN=Ggps1 PE=1 SV=1	138	WRDTYTCPTEEEY	1000	R.DTYTC#PTEEEYK.A	Y	SKM Old
Q9WTN0	Ggps1	GGPPS_MOUSE Geranylgeranyl pyrophosphate synthase	138	WRDTYTCPTEEEY	1000	R.DTYTC#PTEEEYK.A	N	Liver Old
Q9WTN0	Ggps1	GGPPS_MOUSE Geranylgeranyl pyrophosphate synthase	138	WRDTYTCPTEEEY	1000	R.DTYTC#PTEEEYK.A	Y	Liver Young
Q9WTN3	Srebf1	SRBP1_MOUSE Sterol regulatory element-binding protein 1	1118	HRLLLDCQQMLLR	1000	R.LLLDC#QQMLLR.L	Y	Liver Old
Q9WTN3	Srebf1	Sterol regulatory element-binding protein 1 OS=Mus musculus OX=10090 GN=Srebf1 PE=1 SV=4	805	LERALNCIAQPSP	5000	R.ALNC#IAQPSPGAADGDR.E	Y	SubQ_Old
Q9WTP6	Ak2	Adenylate kinase 2, mitochondrial OS=Mus musculus OX=10090 GN=Ak2 PE=1 SV=5	40	KLAENFCVCHLAT	1000	K.LAENFC#VC#HLATGDM*LR.A	N	BAT Old
Q9WTP6	Ak2	Adenylate kinase 2, mitochondrial OS=Mus musculus OX=10090 GN=Ak2 PE=1 SV=5	42	AENFCVCHLATGD	1000	K.LAENFC#VC#HLATGDM*LR.A	N	BAT Old
Q9WTP6	Ak2	Adenylate kinase 2, mitochondrial OS=Mus musculus OX=10090 GN=Ak2 PE=1 SV=5	40	KLAENFCVCHLAT	1000	K.LAENFC#VC#HLATGDM*LR.A	N	BAT Young
Q9WTP6	Ak2	Adenylate kinase 2, mitochondrial OS=Mus musculus OX=10090 GN=Ak2 PE=1 SV=5	42	AENFCVCHLATGD	1000	K.LAENFC#VC#HLATGDM*LR.A	N	BAT Young
Q9WTP6	Ak2	Adenylate kinase 2, mitochondrial OS=Mus musculus OX=10090 GN=Ak2 PE=1 SV=5	40	KLAENFCVCHLAT	1000	K.LAENFC#VC#HLATGDMLR.A	N	Brain Old
Q9WTP6	Ak2	Adenylate kinase 2, mitochondrial OS=Mus musculus OX=10090 GN=Ak2 PE=1 SV=5	42	AENFCVCHLATGD	1000	K.LAENFC#VC#HLATGDMLR.A	N	Brain Old
Q9WTP6	Ak2	Adenylate kinase 2, mitochondrial OS=Mus musculus OX=10090 GN=Ak2 PE=1 SV=5	40	KLAENFCVCHLAT	1000	K.LAENFC#VC#HLATGDMLR.A	N	Brain Young
Q9WTP6	Ak2	Adenylate kinase 2, mitochondrial OS=Mus musculus OX=10090 GN=Ak2 PE=1 SV=5	42	AENFCVCHLATGD	1000	K.LAENFC#VC#HLATGDMLR.A	N	Brain Young
Q9WTP6	Ak2	Adenylate kinase 2, mitochondrial OS=Mus musculus OX=10090 GN=Ak2 PE=1 SV=5	208	RKRGIHCAIDASQ	1000	R.GIHC#AIDASQTPDIVFASILAAFSK.A	Y	BAT Young
Q9WTP6	Ak2	Adenylate kinase 2, mitochondrial OS=Mus musculus OX=10090 GN=Ak2 PE=1 SV=5	92	NLETPSCKNGFLL	1000	K.NLETPSC#K.N	Y	Brain Old
Q9WTP6	Ak2	Adenylate kinase 2, mitochondrial OS=Mus musculus OX=10090 GN=Ak2 PE=1 SV=5	40;42	KLAENFCVCHLAT;AENFCVCHLATGD	1000;1000	K.LAENFC#VC#HLATGDMLR.A	Y	Brain Old
Q9WTP6	Ak2	Adenylate kinase 2, mitochondrial OS=Mus musculus OX=10090 GN=Ak2 PE=1 SV=5	92	NLETPSCKNGFLL	5000	K.NLETPSC#K.N	Y	Heart Young
Q9WTP6	Ak2	Adenylate kinase 2, mitochondrial OS=Mus musculus OX=10090 GN=Ak2 PE=1 SV=5	92	NLETPSCKNGFLL	5000	K.NLETPSC#K.N	Y	SubQ Young
Q9WTP6	Ak2	Adenylate kinase 2, mitochondrial OS=Mus musculus OX=10090 GN=Ak2 PE=1 SV=5	92	NLETPSCKNGFLL	1000	K.NLETPSC#K.N	Y	Brain Young
Q9WTP6	Ak2	Adenylate kinase 2, mitochondrial OS=Mus musculus OX=10090 GN=Ak2 PE=1 SV=5	92	NLETPSCKNGFLL	5000	K.NLETPSC#K.N	Y	Heart Old
Q9WTP6	Ak2	Adenylate kinase 2, mitochondrial OS=Mus musculus OX=10090 GN=Ak2 PE=1 SV=5	92	NLETPSCKNGFLL	5000	K.NLETPSC#K.N	Y	SubQ_Old
Q9WTP6	Ak2	Adenylate kinase 2, mitochondrial OS=Mus musculus OX=10090 GN=Ak2 PE=1 SV=5	92	NLETPSCKNGFLL	1000	K.NLETPSC#K.N	Y	BAT Old
Q9WTP6	Ak2	Adenylate kinase 2, mitochondrial OS=Mus musculus OX=10090 GN=Ak2 PE=1 SV=5	40;42	KLAENFCVCHLAT;AENFCVCHLATGD	1000;1000	K.LAENFC#VC#HLATGDMLR.A	Y	Brain Young
Q9WTP6	Ak2	Adenylate kinase 2, mitochondrial OS=Mus musculus OX=10090 GN=Ak2 PE=1 SV=5	92	NLETPSCKNGFLL	1000	K.NLETPSC#K.N	Y	BAT Young
Q9WTP6	Ak2	Adenylate kinase 2, mitochondrial OS=Mus musculus OX=10090 GN=Ak2 PE=1 SV=5	40;42	KLAENFCVCHLAT;AENFCVCHLATGD	1000;1000	K.LAENFC#VC#HLATGDM*LR.A	Y	BAT Old
Q9WTP6	Ak2	Adenylate kinase 2, mitochondrial OS=Mus musculus OX=10090 GN=Ak2 PE=1 SV=5	40;42	KLAENFCVCHLAT;AENFCVCHLATGD	1000;1000	K.LAENFC#VC#HLATGDM*LR.A	Y	BAT Young
Q9WTP6	Ak2	KAD2_MOUSE Adenylate kinase 2, mitochondrial	40	KLAENFCVCHLAT	1000	K.LAENFC#VC#HLATGDM*LR.A	N	Liver Young
Q9WTP6	Ak2	KAD2_MOUSE Adenylate kinase 2, mitochondrial	42	AENFCVCHLATGD	1000	K.LAENFC#VC#HLATGDM*LR.A	N	Liver Young
Q9WTP6	Ak2	KAD2_MOUSE Adenylate kinase 2, mitochondrial	40	KLAENFCVCHLAT	1000	K.LAENFC#VC#HLATGDM*LR.A	N	Liver Old
Q9WTP6	Ak2	KAD2_MOUSE Adenylate kinase 2, mitochondrial	42	AENFCVCHLATGD	1000	K.LAENFC#VC#HLATGDM*LR.A	N	Liver Old
Q9WTP6	Ak2	KAD2_MOUSE Adenylate kinase 2, mitochondrial	92	NLETPSCKNGFLL	1000	K.NLETPSC#K.N	Y	Liver Young
Q9WTP6	Ak2	KAD2_MOUSE Adenylate kinase 2, mitochondrial	92	NLETPSCKNGFLL	1000	K.NLETPSC#K.N	Y	Liver Old
Q9WTP6	Ak2	KAD2_MOUSE Adenylate kinase 2, mitochondrial	40;42	KLAENFCVCHLAT;AENFCVCHLATGD		K.LAENFC#VC#HLATGDM*LR.A	Y	Liver Old
Q9WTP6	Ak2	KAD2_MOUSE Adenylate kinase 2, mitochondrial	40;42	KLAENFCVCHLAT;AENFCVCHLATGD		K.LAENFC#VC#HLATGDM*LR.A	Y	Liver Young
Q9WTP7	Ak3	GTP:AMP phosphotransferase AK3, mitochondrial OS=Mus musculus OX=10090 GN=Ak3 PE=1 SV=3	85	LKTLTQCSWLLDG	5000	K.TLTQC#SWLLDGFPR.T	N	Heart Old
Q9WTP7	Ak3	GTP:AMP phosphotransferase AK3, mitochondrial OS=Mus musculus OX=10090 GN=Ak3 PE=1 SV=3	85	LKTLTQCSWLLDG	1000	K.TLTQC#SWLLDGFPR.T	Y	SKM Young
Q9WTP7	Ak3	GTP:AMP phosphotransferase AK3, mitochondrial OS=Mus musculus OX=10090 GN=Ak3 PE=1 SV=3	85	LKTLTQCSWLLDG	1000	K.TLTQC#SWLLDGFPR.T	Y	SKM Old
Q9WTP7	Ak3	GTP:AMP phosphotransferase AK3, mitochondrial OS=Mus musculus OX=10090 GN=Ak3 PE=1 SV=3	85	LKTLTQCSWLLDG	1000	K.TLTQC#SWLLDGFPR.T	Y	Brain Old
Q9WTP7	Ak3	GTP:AMP phosphotransferase AK3, mitochondrial OS=Mus musculus OX=10090 GN=Ak3 PE=1 SV=3	85	LKTLTQCSWLLDG	1000	K.TLTQC#SWLLDGFPR.T	Y	BAT Old
Q9WTP7	Ak3	GTP:AMP phosphotransferase AK3, mitochondrial OS=Mus musculus OX=10090 GN=Ak3 PE=1 SV=3	85	LKTLTQCSWLLDG	1000	K.TLTQC#SWLLDGFPR.T	Y	Brain Young
Q9WTP7	Ak3	GTP:AMP phosphotransferase AK3, mitochondrial OS=Mus musculus OX=10090 GN=Ak3 PE=1 SV=3	85	LKTLTQCSWLLDG	1000	K.TLTQC#SWLLDGFPR.T	Y	BAT Young
Q9WTP7	Ak3	KAD3_MOUSE GTP:AMP phosphotransferase AK3, mitochondrial	85	LKTLTQCSWLLDG	1000	K.TLTQC#SWLLDGFPR.T	Y	Liver Young
Q9WTP7	Ak3	KAD3_MOUSE GTP:AMP phosphotransferase AK3, mitochondrial	85	LKTLTQCSWLLDG	1000	K.TLTQC#SWLLDGFPR.T	Y	Liver Old
Q9WTQ5	Akap12	AKA12_MOUSE A-kinase anchor protein 12	564	EPEEIACLEKGPS	1000	K.GESSASSPEEPEEIAC#LEK.G	N	Liver Young
Q9WTQ5	Akap12	AKA12_MOUSE A-kinase anchor protein 12	1614	EKLPLQCKDEKEH	1000	K.LPLQC#K.D	N	Liver Young
Q9WTQ5	Akap12	AKA12_MOUSE A-kinase anchor protein 12	1614	EKLPLQCKDEKEH	1000	K.LPLQC#K.D	N	Liver Old
Q9WTQ5	Akap12	AKA12_MOUSE A-kinase anchor protein 12	1280	VMEVARCQETESN	1000	R.C#QETESNEEQSISPEK.R	Y	Liver Young
Q9WTQ5	Akap12	AKA12_MOUSE A-kinase anchor protein 12	1248	KVKDGQCVKELEV	1000	K.DGQC#VK.E	Y	Liver Young
Q9WTQ5	Akap12	AKA12_MOUSE A-kinase anchor protein 12	1113	VDRATTCQVIKHQ	1000	R.ATTC#QVIK.H	Y	Liver Old
Q9WTQ5	Akap12	AKA12_MOUSE A-kinase anchor protein 12	564	EPEEIACLEKGPS	1000	K.GESSASSPEEPEEIAC#LEK.G	Y	Liver Old
Q9WTQ5	Akap12	AKA12_MOUSE A-kinase anchor protein 12	1280	VMEVARCQETESN	1000	R.C#QETESNEEQSISPEK.R	Y	Liver Old
Q9WTQ5	Akap12	A-kinase anchor protein 12 OS=Mus musculus OX=10090 GN=Akap12 PE=1 SV=1	564	EPEEIACLEKGPS	1000	K.GESSASSPEEPEEIAC#LEK.G	N	BAT Old
Q9WTQ5	Akap12	A-kinase anchor protein 12 OS=Mus musculus OX=10090 GN=Akap12 PE=1 SV=1	1113	VDRATTCQVIKHQ	1000	R.ATTC#QVIK.H	N	SKM Old
Q9WTQ5	Akap12	A-kinase anchor protein 12 OS=Mus musculus OX=10090 GN=Akap12 PE=1 SV=1	374	EALSEKCAPLATE	1000	K.C#APLATEVFDEK.T	N	SKM Old
Q9WTQ5	Akap12	A-kinase anchor protein 12 OS=Mus musculus OX=10090 GN=Akap12 PE=1 SV=1	454	MKTKEVCVSGGDH	1000	K.EVC#VSGGDHTQLTDLSPEEK.M	Y	BAT Old
Q9WTQ5	Akap12	A-kinase anchor protein 12 OS=Mus musculus OX=10090 GN=Akap12 PE=1 SV=1	1113	VDRATTCQVIKHQ	1000	R.ATTC#QVIK.H	Y	BAT Young
Q9WTQ5	Akap12	A-kinase anchor protein 12 OS=Mus musculus OX=10090 GN=Akap12 PE=1 SV=1	454	MKTKEVCVSGGDH	1000	K.EVC#VSGGDHTQLTDLSPEEK.M	Y	BAT Young
Q9WTQ5	Akap12	A-kinase anchor protein 12 OS=Mus musculus OX=10090 GN=Akap12 PE=1 SV=1	374	EALSEKCAPLATE	1000	K.C#APLATEVFDEK.T	Y	BAT Young
Q9WTQ5	Akap12	A-kinase anchor protein 12 OS=Mus musculus OX=10090 GN=Akap12 PE=1 SV=1	1280	VMEVARCQETESN	1000	R.C#QETESNEEQSISPEK.R	Y	BAT Young
Q9WTQ5	Akap12	A-kinase anchor protein 12 OS=Mus musculus OX=10090 GN=Akap12 PE=1 SV=1	1113	VDRATTCQVIKHQ	1000	R.ATTC#QVIK.H	Y	Brain Young
Q9WTQ5	Akap12	A-kinase anchor protein 12 OS=Mus musculus OX=10090 GN=Akap12 PE=1 SV=1	1280	VMEVARCQETESN	5000	R.C#QETESNEEQSISPEK.R	Y	Heart Old
Q9WTQ5	Akap12	A-kinase anchor protein 12 OS=Mus musculus OX=10090 GN=Akap12 PE=1 SV=1	454	MKTKEVCVSGGDH	5000	K.EVC#VSGGDHTQLTDLSPEEK.M	Y	Heart Old
Q9WTQ5	Akap12	A-kinase anchor protein 12 OS=Mus musculus OX=10090 GN=Akap12 PE=1 SV=1	1366	DQDKADCIEVQVQ	5000	K.ADC#IEVQVQSSDTPVTQTTEAVK.K	Y	Heart Young
Q9WTQ5	Akap12	A-kinase anchor protein 12 OS=Mus musculus OX=10090 GN=Akap12 PE=1 SV=1	374	EALSEKCAPLATE	5000	K.C#APLATEVFDEK.T	Y	Heart Young
Q9WTQ5	Akap12	A-kinase anchor protein 12 OS=Mus musculus OX=10090 GN=Akap12 PE=1 SV=1	1248	KVKDGQCVKELEV	5000	K.VKDGQC#VK.E	Y	Heart Young
Q9WTQ5	Akap12	A-kinase anchor protein 12 OS=Mus musculus OX=10090 GN=Akap12 PE=1 SV=1	454	MKTKEVCVSGGDH	1000	K.EVC#VSGGDHTQLTDLSPEEK.M	Y	SKM Young
Q9WTQ5	Akap12	A-kinase anchor protein 12 OS=Mus musculus OX=10090 GN=Akap12 PE=1 SV=1	564	EPEEIACLEKGPS	1000	K.GESSASSPEEPEEIAC#LEK.G	Y	SKM Young
Q9WTQ5	Akap12	A-kinase anchor protein 12 OS=Mus musculus OX=10090 GN=Akap12 PE=1 SV=1	1113	VDRATTCQVIKHQ	1000	R.ATTC#QVIK.H	Y	SKM Young
Q9WTQ5	Akap12	A-kinase anchor protein 12 OS=Mus musculus OX=10090 GN=Akap12 PE=1 SV=1	1113	VDRATTCQVIKHQ	5000	R.ATTC#QVIK.H	Y	SubQ Young
Q9WTQ5	Akap12	A-kinase anchor protein 12 OS=Mus musculus OX=10090 GN=Akap12 PE=1 SV=1	454	MKTKEVCVSGGDH	5000	K.EVC#VSGGDHTQLTDLSPEEK.M	Y	SubQ Young
Q9WTQ5	Akap12	A-kinase anchor protein 12 OS=Mus musculus OX=10090 GN=Akap12 PE=1 SV=1	1113	VDRATTCQVIKHQ	5000	R.ATTC#QVIK.H	Y	SubQ_Old
Q9WTQ5	Akap12	A-kinase anchor protein 12 OS=Mus musculus OX=10090 GN=Akap12 PE=1 SV=1	1366	DQDKADCIEVQVQ	1000	K.ADC#IEVQVQSSDTPVTQTTEAVK.K	Y	BAT Old
Q9WTQ5	Akap12	A-kinase anchor protein 12 OS=Mus musculus OX=10090 GN=Akap12 PE=1 SV=1	1113	VDRATTCQVIKHQ	1000	R.ATTC#QVIK.H	Y	BAT Old
Q9WTQ5	Akap12	A-kinase anchor protein 12 OS=Mus musculus OX=10090 GN=Akap12 PE=1 SV=1	1403	MDESLECAGAQSL	1000	K.VEETVATSEMDESLEC#AGAQSLPAEK.L	Y	BAT Old
Q9WTQ5	Akap12	A-kinase anchor protein 12 OS=Mus musculus OX=10090 GN=Akap12 PE=1 SV=1	564	EPEEIACLEKGPS	1000	K.GESSASSPEEPEEIAC#LEK.G	Y	Brain Old
Q9WTQ5	Akap12	A-kinase anchor protein 12 OS=Mus musculus OX=10090 GN=Akap12 PE=1 SV=1	454	MKTKEVCVSGGDH	1000	K.EVC#VSGGDHTQLTDLSPEEK.M	Y	Brain Young
Q9WTQ5	Akap12	A-kinase anchor protein 12 OS=Mus musculus OX=10090 GN=Akap12 PE=1 SV=1	1113	VDRATTCQVIKHQ	5000	R.ATTC#QVIK.H	Y	Heart Old
Q9WTQ5	Akap12	A-kinase anchor protein 12 OS=Mus musculus OX=10090 GN=Akap12 PE=1 SV=1	1403	MDESLECAGAQSL	5000	K.KVEETVATSEM*DESLEC#AGAQSLPAEK.L	Y	Heart Old
Q9WTQ5	Akap12	A-kinase anchor protein 12 OS=Mus musculus OX=10090 GN=Akap12 PE=1 SV=1	564	EPEEIACLEKGPS	5000	K.GESSASSPEEPEEIAC#LEK.G	Y	Heart Young
Q9WTQ5	Akap12	A-kinase anchor protein 12 OS=Mus musculus OX=10090 GN=Akap12 PE=1 SV=1	374	EALSEKCAPLATE	1000	K.C#APLATEVFDEK.T	Y	SKM Young
Q9WTQ5	Akap12	A-kinase anchor protein 12 OS=Mus musculus OX=10090 GN=Akap12 PE=1 SV=1	1366	DQDKADCIEVQVQ	5000	K.ADC#IEVQVQSSDTPVTQTTEAVK.K	Y	SubQ Young
Q9WTQ5	Akap12	A-kinase anchor protein 12 OS=Mus musculus OX=10090 GN=Akap12 PE=1 SV=1	454	MKTKEVCVSGGDH	5000	K.EVC#VSGGDHTQLTDLSPEEK.M	Y	SubQ_Old
Q9WTQ5	Akap12	A-kinase anchor protein 12 OS=Mus musculus OX=10090 GN=Akap12 PE=1 SV=1	1280	VMEVARCQETESN	1000	R.C#QETESNEEQSISPEK.R	Y	BAT Old
Q9WTQ5	Akap12	A-kinase anchor protein 12 OS=Mus musculus OX=10090 GN=Akap12 PE=1 SV=1	564	EPEEIACLEKGPS	1000	K.GESSASSPEEPEEIAC#LEK.G	Y	BAT Young
Q9WTQ5	Akap12	A-kinase anchor protein 12 OS=Mus musculus OX=10090 GN=Akap12 PE=1 SV=1	1366	DQDKADCIEVQVQ	1000	K.ADC#IEVQVQSSDTPVTQTTEAVK.K	Y	BAT Young
Q9WTQ5	Akap12	A-kinase anchor protein 12 OS=Mus musculus OX=10090 GN=Akap12 PE=1 SV=1	1113	VDRATTCQVIKHQ	1000	R.ATTC#QVIK.H	Y	Brain Old
Q9WTQ5	Akap12	A-kinase anchor protein 12 OS=Mus musculus OX=10090 GN=Akap12 PE=1 SV=1	374	EALSEKCAPLATE	1000	K.C#APLATEVFDEK.T	Y	Brain Young
Q9WTQ5	Akap12	A-kinase anchor protein 12 OS=Mus musculus OX=10090 GN=Akap12 PE=1 SV=1	1113	VDRATTCQVIKHQ	5000	R.ATTC#QVIK.H	Y	Heart Young
Q9WTQ5	Akap12	A-kinase anchor protein 12 OS=Mus musculus OX=10090 GN=Akap12 PE=1 SV=1	1403	MDESLECAGAQSL	5000	K.KVEETVATSEM*DESLEC#AGAQSLPAEK.L	Y	Heart Young
Q9WTQ5	Akap12	A-kinase anchor protein 12 OS=Mus musculus OX=10090 GN=Akap12 PE=1 SV=1	1280	VMEVARCQETESN	5000	R.C#QETESNEEQSISPEK.R	Y	SubQ Young
Q9WTQ5	Akap12	A-kinase anchor protein 12 OS=Mus musculus OX=10090 GN=Akap12 PE=1 SV=1	564	EPEEIACLEKGPS	5000	K.GESSASSPEEPEEIAC#LEK.G	Y	SubQ Young
Q9WTQ5	Akap12	A-kinase anchor protein 12 OS=Mus musculus OX=10090 GN=Akap12 PE=1 SV=1	374	EALSEKCAPLATE	5000	K.C#APLATEVFDEK.T	Y	SubQ Young
Q9WTQ5	Akap12	A-kinase anchor protein 12 OS=Mus musculus OX=10090 GN=Akap12 PE=1 SV=1	374	EALSEKCAPLATE	1000	K.C#APLATEVFDEK.T	Y	BAT Old
Q9WTQ5	Akap12	A-kinase anchor protein 12 OS=Mus musculus OX=10090 GN=Akap12 PE=1 SV=1	1366	DQDKADCIEVQVQ	1000	K.ADC#IEVQVQSSDTPVTQTTEAVK.K	Y	Brain Old
Q9WTQ5	Akap12	A-kinase anchor protein 12 OS=Mus musculus OX=10090 GN=Akap12 PE=1 SV=1	1280	VMEVARCQETESN	1000	R.C#QETESNEEQSISPEK.R	Y	Brain Old
Q9WTQ5	Akap12	A-kinase anchor protein 12 OS=Mus musculus OX=10090 GN=Akap12 PE=1 SV=1	1366	DQDKADCIEVQVQ	1000	K.ADC#IEVQVQSSDTPVTQTTEAVK.K	Y	Brain Young
Q9WTQ5	Akap12	A-kinase anchor protein 12 OS=Mus musculus OX=10090 GN=Akap12 PE=1 SV=1	564	EPEEIACLEKGPS	1000	K.GESSASSPEEPEEIAC#LEK.G	Y	Brain Young
Q9WTQ5	Akap12	A-kinase anchor protein 12 OS=Mus musculus OX=10090 GN=Akap12 PE=1 SV=1	564	EPEEIACLEKGPS	5000	K.GESSASSPEEPEEIAC#LEK.G	Y	Heart Old
Q9WTQ5	Akap12	A-kinase anchor protein 12 OS=Mus musculus OX=10090 GN=Akap12 PE=1 SV=1	1280	VMEVARCQETESN	5000	R.C#QETESNEEQSISPEK.R	Y	SubQ_Old
Q9WTQ5	Akap12	A-kinase anchor protein 12 OS=Mus musculus OX=10090 GN=Akap12 PE=1 SV=1	564	EPEEIACLEKGPS	5000	K.GESSASSPEEPEEIAC#LEK.G	Y	SubQ_Old
Q9WTQ5	Akap12	A-kinase anchor protein 12 OS=Mus musculus OX=10090 GN=Akap12 PE=1 SV=1	374	EALSEKCAPLATE	1000	K.C#APLATEVFDEK.T	Y	Brain Old
Q9WTQ5	Akap12	A-kinase anchor protein 12 OS=Mus musculus OX=10090 GN=Akap12 PE=1 SV=1	1280	VMEVARCQETESN	1000	R.C#QETESNEEQSISPEK.R	Y	Brain Young
Q9WTQ5	Akap12	A-kinase anchor protein 12 OS=Mus musculus OX=10090 GN=Akap12 PE=1 SV=1	1280	VMEVARCQETESN	5000	R.C#QETESNEEQSISPEK.R	Y	Heart Young
Q9WTQ5	Akap12	A-kinase anchor protein 12 OS=Mus musculus OX=10090 GN=Akap12 PE=1 SV=1	1366	DQDKADCIEVQVQ	5000	K.ADC#IEVQVQSSDTPVTQTTEAVK.K	Y	SubQ_Old
Q9WTQ5	Akap12	A-kinase anchor protein 12 OS=Mus musculus OX=10090 GN=Akap12 PE=1 SV=1	374	EALSEKCAPLATE	5000	K.C#APLATEVFDEK.T	Y	Heart Old
Q9WTQ5	Akap12	A-kinase anchor protein 12 OS=Mus musculus OX=10090 GN=Akap12 PE=1 SV=1	1403	MDESLECAGAQSL	1000	K.KVEETVATSEM*DESLEC#AGAQSLPAEK.L	Y	BAT Young
Q9WTQ5	Akap12	A-kinase anchor protein 12 OS=Mus musculus OX=10090 GN=Akap12 PE=1 SV=1	1403	MDESLECAGAQSL	5000	K.VEETVATSEM*DESLEC#AGAQSLPAEK.L	Y	SubQ_Old
Q9WTQ5	Akap12	A-kinase anchor protein 12 OS=Mus musculus OX=10090 GN=Akap12 PE=1 SV=1	1403	MDESLECAGAQSL	1000	K.KVEETVATSEM*DESLEC#AGAQSLPAEK.L	Y	Brain Old
Q9WTQ5	Akap12	A-kinase anchor protein 12 OS=Mus musculus OX=10090 GN=Akap12 PE=1 SV=1	1403	MDESLECAGAQSL	1000	K.KVEETVATSEMDESLEC#AGAQSLPAEK.L	Y	Brain Young
Q9WTQ5	Akap12	A-kinase anchor protein 12 OS=Mus musculus OX=10090 GN=Akap12 PE=1 SV=1	374	EALSEKCAPLATE	5000	K.C#APLATEVFDEK.T	Y	SubQ_Old
Q9WTQ5	Akap12	A-kinase anchor protein 12 OS=Mus musculus OX=10090 GN=Akap12 PE=1 SV=1	1403	MDESLECAGAQSL	5000	K.VEETVATSEM*DESLEC#AGAQSLPAEK.L	Y	SubQ Young
Q9WTR0	Mmp16	Matrix metalloproteinase-16 OS=Mus musculus OX=10090 GN=Mmp16 PE=2 SV=3	101	WMKKPRCGVPDQT	1000	R.C#GVPDQTR.G	Y	SKM Old
Q9WTR1	Trpv2	Transient receptor potential cation channel subfamily V member 2 OS=Mus musculus OX=10090 GN=Trpv2 PE=1 SV=2	277	QMGARLCPTVQLE	1000	R.LC#PTVQLEDIC#NHQGLTPLK.L	N	Brain Old
Q9WTR1	Trpv2	Transient receptor potential cation channel subfamily V member 2 OS=Mus musculus OX=10090 GN=Trpv2 PE=1 SV=2	286	VQLEDICNHQGLT	1000	R.LC#PTVQLEDIC#NHQGLTPLK.L	N	Brain Old
Q9WTR1	Trpv2	Transient receptor potential cation channel subfamily V member 2 OS=Mus musculus OX=10090 GN=Trpv2 PE=1 SV=2	277	QMGARLCPTVQLE	1000	R.LC#PTVQLEDIC#NHQGLTPLK.L	N	Brain Young
Q9WTR1	Trpv2	Transient receptor potential cation channel subfamily V member 2 OS=Mus musculus OX=10090 GN=Trpv2 PE=1 SV=2	286	VQLEDICNHQGLT	1000	R.LC#PTVQLEDIC#NHQGLTPLK.L	N	Brain Young
Q9WTR1	Trpv2	Transient receptor potential cation channel subfamily V member 2 OS=Mus musculus OX=10090 GN=Trpv2 PE=1 SV=2	359	EIIAFHCKSPHRH	1000	K.NSVLEIIAFHC#K.S	Y	Brain Old
Q9WTR1	Trpv2	Transient receptor potential cation channel subfamily V member 2 OS=Mus musculus OX=10090 GN=Trpv2 PE=1 SV=2	329	RKFTEWCYGPVRV	1000	K.FTEWC#YGPVR.V	Y	Brain Old
Q9WTR1	Trpv2	Transient receptor potential cation channel subfamily V member 2 OS=Mus musculus OX=10090 GN=Trpv2 PE=1 SV=2	359	EIIAFHCKSPHRH	1000	K.NSVLEIIAFHC#K.S	Y	Brain Young
Q9WTR1	Trpv2	Transient receptor potential cation channel subfamily V member 2 OS=Mus musculus OX=10090 GN=Trpv2 PE=1 SV=2	152	PLVNAQCTDEFYR	5000	R.DSGNPQPLVNAQC#TDEFYR.G	Y	SubQ_Old
Q9WTR1	Trpv2	Transient receptor potential cation channel subfamily V member 2 OS=Mus musculus OX=10090 GN=Trpv2 PE=1 SV=2	152	PLVNAQCTDEFYR	1000	R.DSGNPQPLVNAQC#TDEFYR.G	Y	Brain Old
Q9WTR1	Trpv2	Transient receptor potential cation channel subfamily V member 2 OS=Mus musculus OX=10090 GN=Trpv2 PE=1 SV=2	277;286	QMGARLCPTVQLE;VQLEDICNHQGLT	1000;1000	R.LC#PTVQLEDIC#NHQGLTPLK.L	Y	Brain Old
Q9WTR1	Trpv2	Transient receptor potential cation channel subfamily V member 2 OS=Mus musculus OX=10090 GN=Trpv2 PE=1 SV=2	329	RKFTEWCYGPVRV	1000	K.FTEWC#YGPVR.V	Y	Brain Young
Q9WTR1	Trpv2	Transient receptor potential cation channel subfamily V member 2 OS=Mus musculus OX=10090 GN=Trpv2 PE=1 SV=2	152	PLVNAQCTDEFYR	1000	R.DSGNPQPLVNAQC#TDEFYR.G	Y	Brain Young
Q9WTR1	Trpv2	Transient receptor potential cation channel subfamily V member 2 OS=Mus musculus OX=10090 GN=Trpv2 PE=1 SV=2	152	PLVNAQCTDEFYR	5000	R.DSGNPQPLVNAQC#TDEFYR.G	Y	SubQ Young
Q9WTR1	Trpv2	Transient receptor potential cation channel subfamily V member 2 OS=Mus musculus OX=10090 GN=Trpv2 PE=1 SV=2	277;286	QMGARLCPTVQLE;VQLEDICNHQGLT	1000;1000	R.LC#PTVQLEDIC#NHQGLTPLK.L	Y	Brain Young
Q9WTS2	Fut8	Alpha-(1,6)-fucosyltransferase OS=Mus musculus OX=10090 GN=Fut8 PE=1 SV=2	212	KARKLVCNINKGC	1000	K.LVC#NINK.G	Y	Brain Young
Q9WTS4	Tenm1	Teneurin-1 OS=Mus musculus OX=10090 GN=Tenm1 PE=1 SV=1	1181	HQRSVACTNCNGP	1000	R.SVAC#TNC#NGPAHNNK.L	N	Brain Young
Q9WTS4	Tenm1	Teneurin-1 OS=Mus musculus OX=10090 GN=Tenm1 PE=1 SV=1	1184	SVACTNCNGPAHN	1000	R.SVAC#TNC#NGPAHNNK.L	N	Brain Young
Q9WTS4	Tenm1	Teneurin-1 OS=Mus musculus OX=10090 GN=Tenm1 PE=1 SV=1	2486	MILGIQCELQKQL	1000	K.M*ILGIQC#ELQK.Q	Y	Brain Old
Q9WTS4	Tenm1	Teneurin-1 OS=Mus musculus OX=10090 GN=Tenm1 PE=1 SV=1	2017	MHDGFICTIRYRQ	1000	K.TIHLMHDGFIC#TIR.Y	Y	Brain Young
Q9WTS4	Tenm1	Teneurin-1 OS=Mus musculus OX=10090 GN=Tenm1 PE=1 SV=1	1412	AGRPIHCQVPGID	1000	R.PIHC#QVPGIDHFLVSK.V	Y	Brain Young
Q9WTS4	Tenm1	Teneurin-1 OS=Mus musculus OX=10090 GN=Tenm1 PE=1 SV=1	1916	EYDQSDCLLSVTM	1000	R.YIFEYDQSDC#LLSVTMPSM*VR.H	Y	Brain Young
Q9WTS4	Tenm1	Teneurin-1 OS=Mus musculus OX=10090 GN=Tenm1 PE=1 SV=1	1181;1184	HQRSVACTNCNGP;SVACTNCNGPAHN	1000;1000	R.SVAC#TNC#NGPAHNNK.L	Y	Brain Young
Q9WTS4	Tenm1	Teneurin-1 OS=Mus musculus OX=10090 GN=Tenm1 PE=1 SV=1	2486	MILGIQCELQKQL	1000	K.M*ILGIQC#ELQK.Q	Y	Brain Young
Q9WTS6	Tenm3	Teneurin-3 OS=Mus musculus OX=10090 GN=Tenm3 PE=1 SV=1	1347	SARPLTCDTSMHI	1000	R.PLTC#DTSMHISQVR.L	N	Brain Old
Q9WTS6	Tenm3	Teneurin-3 OS=Mus musculus OX=10090 GN=Tenm3 PE=1 SV=1	33	SADNEECRVPTQK	1000	R.YTNSSADNEEC#R.V	N	Brain Young
Q9WTS6	Tenm3	Teneurin-3 OS=Mus musculus OX=10090 GN=Tenm3 PE=1 SV=1	1280	AGTGEQCLPFDEA	1000	K.NAEVVAGTGEQC#LPFDEAR.C	Y	Brain Young
Q9WTS6	Tenm3	Teneurin-3 OS=Mus musculus OX=10090 GN=Tenm3 PE=1 SV=1	2005	QSDGFICTIRYRQ	1000	K.TVNLQSDGFIC#TIR.Y	Y	Brain Old
Q9WTS6	Tenm3	Teneurin-3 OS=Mus musculus OX=10090 GN=Tenm3 PE=1 SV=1	1347	SARPLTCDTSMHI	1000	R.PLTC#DTSMHISQVR.L	Y	Brain Young
Q9WTS6	Tenm3	Teneurin-3 OS=Mus musculus OX=10090 GN=Tenm3 PE=1 SV=1	2005	QSDGFICTIRYRQ	1000	K.TVNLQSDGFIC#TIR.Y	Y	Brain Young
Q9WTU0	Phf2	Lysine-specific demethylase PHF2 OS=Mus musculus OX=10090 GN=Phf2 PE=1 SV=2	463	ASSDEVCDGDREK	1000	K.TVRPEVNAAASSDEVC#DGDR.E	N	Brain Old
Q9WTU0	Phf2	Lysine-specific demethylase PHF2 OS=Mus musculus OX=10090 GN=Phf2 PE=1 SV=2	863	QDHLDACFKDSDY	1000	K.NSVDLEDYEEQDHLDAC#FK.D	Y	Brain Old
Q9WTU0	Phf2	Lysine-specific demethylase PHF2 OS=Mus musculus OX=10090 GN=Phf2 PE=1 SV=2	463	ASSDEVCDGDREK	1000	K.TVRPEVNAAASSDEVC#DGDR.E	Y	Brain Young
Q9WTU0	Phf2	Lysine-specific demethylase PHF2 OS=Mus musculus OX=10090 GN=Phf2 PE=1 SV=2	463	ASSDEVCDGDREK	5000	K.TVRPEVNAAASSDEVC#DGDREK.E	Y	Heart Young
Q9WTU0	Phf2	Lysine-specific demethylase PHF2 OS=Mus musculus OX=10090 GN=Phf2 PE=1 SV=2	463	ASSDEVCDGDREK	5000	K.TVRPEVNAAASSDEVC#DGDREK.E	Y	SubQ Young
Q9WTU6	Mapk9	Mitogen-activated protein kinase 9 OS=Mus musculus OX=10090 GN=Mapk9 PE=1 SV=2	422	TGPLEGCRxxxxx	1000	K.ATPSQSSSINDISSMSTEHTLASDTDSSLDASTGPLEGC#R.-	N	Brain Young
Q9WTU6	Mapk9	Mitogen-activated protein kinase 9 OS=Mus musculus OX=10090 GN=Mapk9 PE=1 SV=2	422	TGPLEGCRxxxxx	5000	K.ATPSQSSSINDISSM*STEHTLASDTDSSLDASTGPLEGC#R.-	N	Heart Old
Q9WTU6-3	Mapk9	MK09_MOUSE Isoform Beta-1 of Mitogen-activated protein kinase 9	222	GELVKGCVIFQGT	1000	K.GC#VIFQGTDHIDQWNK.V	Y	Liver Young
Q9WTU6-3	Mapk9	MK09_MOUSE Isoform Beta-1 of Mitogen-activated protein kinase 9	222	GELVKGCVIFQGT	1000	K.GC#VIFQGTDHIDQWNK.V	Y	Liver Old
Q9WTX2	Prkra	Interferon-inducible double-stranded RNA-dependent protein kinase activator A OS=Mus musculus OX=10090 GN=Prkra PE=1 SV=1	54	NIPVYECERSDVQ	5000	K.NIPVYEC#ER.S	N	Heart Young
Q9WTX2	Prkra	Interferon-inducible double-stranded RNA-dependent protein kinase activator A OS=Mus musculus OX=10090 GN=Prkra PE=1 SV=1	77	TVGDITCTGEGTS	1000	R.VTVGDITC#TGEGTSK.K	Y	BAT Old
Q9WTX2	Prkra	Interferon-inducible double-stranded RNA-dependent protein kinase activator A OS=Mus musculus OX=10090 GN=Prkra PE=1 SV=1	163	REYTTICRLESFM	1000	R.EYTTIC#R.L	Y	BAT Old
Q9WTX2	Prkra	Interferon-inducible double-stranded RNA-dependent protein kinase activator A OS=Mus musculus OX=10090 GN=Prkra PE=1 SV=1	163	REYTTICRLESFM	1000	R.EYTTIC#R.L	Y	BAT Young
Q9WTX2	Prkra	Interferon-inducible double-stranded RNA-dependent protein kinase activator A OS=Mus musculus OX=10090 GN=Prkra PE=1 SV=1	106	KANASICFAVPDP	1000	K.ANASIC#FAVPDPLMPDPSK.Q	Y	BAT Young
Q9WTX2	Prkra	Interferon-inducible double-stranded RNA-dependent protein kinase activator A OS=Mus musculus OX=10090 GN=Prkra PE=1 SV=1	54	NIPVYECERSDVQ	1000	K.NIPVYEC#ER.S	Y	Brain Old
Q9WTX2	Prkra	Interferon-inducible double-stranded RNA-dependent protein kinase activator A OS=Mus musculus OX=10090 GN=Prkra PE=1 SV=1	54	NIPVYECERSDVQ	1000	K.NIPVYEC#ER.S	Y	Brain Young
Q9WTX2	Prkra	Interferon-inducible double-stranded RNA-dependent protein kinase activator A OS=Mus musculus OX=10090 GN=Prkra PE=1 SV=1	106	KANASICFAVPDP	1000	K.ANASIC#FAVPDPLMPDPSK.Q	Y	Brain Young
Q9WTX2	Prkra	Interferon-inducible double-stranded RNA-dependent protein kinase activator A OS=Mus musculus OX=10090 GN=Prkra PE=1 SV=1	163	REYTTICRLESFM	5000	R.EYTTIC#R.L	Y	Heart Young
Q9WTX2	Prkra	Interferon-inducible double-stranded RNA-dependent protein kinase activator A OS=Mus musculus OX=10090 GN=Prkra PE=1 SV=1	77	TVGDITCTGEGTS	1000	R.VTVGDITC#TGEGTSK.K	Y	SKM Old
Q9WTX2	Prkra	Interferon-inducible double-stranded RNA-dependent protein kinase activator A OS=Mus musculus OX=10090 GN=Prkra PE=1 SV=1	54	NIPVYECERSDVQ	1000	K.NIPVYEC#ER.S	Y	BAT Young
Q9WTX2	Prkra	Interferon-inducible double-stranded RNA-dependent protein kinase activator A OS=Mus musculus OX=10090 GN=Prkra PE=1 SV=1	77	TVGDITCTGEGTS	1000	R.VTVGDITC#TGEGTSK.K	Y	BAT Young
Q9WTX2	Prkra	Interferon-inducible double-stranded RNA-dependent protein kinase activator A OS=Mus musculus OX=10090 GN=Prkra PE=1 SV=1	106	KANASICFAVPDP	1000	K.ANASIC#FAVPDPLMPDPSK.Q	Y	Brain Old
Q9WTX2	Prkra	Interferon-inducible double-stranded RNA-dependent protein kinase activator A OS=Mus musculus OX=10090 GN=Prkra PE=1 SV=1	163	REYTTICRLESFM	5000	R.EYTTIC#R.L	Y	Heart Old
Q9WTX2	Prkra	Interferon-inducible double-stranded RNA-dependent protein kinase activator A OS=Mus musculus OX=10090 GN=Prkra PE=1 SV=1	54	NIPVYECERSDVQ	5000	K.NIPVYEC#ER.S	Y	Heart Old
Q9WTX2	Prkra	Interferon-inducible double-stranded RNA-dependent protein kinase activator A OS=Mus musculus OX=10090 GN=Prkra PE=1 SV=1	163	REYTTICRLESFM	5000	R.EYTTIC#R.L	Y	SubQ Young
Q9WTX2	Prkra	Interferon-inducible double-stranded RNA-dependent protein kinase activator A OS=Mus musculus OX=10090 GN=Prkra PE=1 SV=1	163	REYTTICRLESFM	5000	K.REYTTIC#R.L	Y	SubQ_Old
Q9WTX2	Prkra	Interferon-inducible double-stranded RNA-dependent protein kinase activator A OS=Mus musculus OX=10090 GN=Prkra PE=1 SV=1	54	NIPVYECERSDVQ	1000	K.NIPVYEC#ER.S	Y	BAT Old
Q9WTX2	Prkra	Interferon-inducible double-stranded RNA-dependent protein kinase activator A OS=Mus musculus OX=10090 GN=Prkra PE=1 SV=1	77	TVGDITCTGEGTS	5000	R.VTVGDITC#TGEGTSK.K	Y	Heart Old
Q9WTX2	Prkra	Interferon-inducible double-stranded RNA-dependent protein kinase activator A OS=Mus musculus OX=10090 GN=Prkra PE=1 SV=1	77	TVGDITCTGEGTS	5000	R.VTVGDITC#TGEGTSK.K	Y	Heart Young
Q9WTX2	Prkra	Interferon-inducible double-stranded RNA-dependent protein kinase activator A OS=Mus musculus OX=10090 GN=Prkra PE=1 SV=1	54	NIPVYECERSDVQ	5000	K.NIPVYEC#ER.S	Y	SubQ Young
Q9WTX2	Prkra	Interferon-inducible double-stranded RNA-dependent protein kinase activator A OS=Mus musculus OX=10090 GN=Prkra PE=1 SV=1	54	NIPVYECERSDVQ	5000	K.NIPVYEC#ER.S	Y	SubQ_Old
Q9WTX2	Prkra	Interferon-inducible double-stranded RNA-dependent protein kinase activator A OS=Mus musculus OX=10090 GN=Prkra PE=1 SV=1	106	KANASICFAVPDP	1000	K.ANASIC#FAVPDPLMPDPSK.Q	Y	BAT Old
Q9WTX2	Prkra	Interferon-inducible double-stranded RNA-dependent protein kinase activator A OS=Mus musculus OX=10090 GN=Prkra PE=1 SV=1	77	TVGDITCTGEGTS	1000	R.VTVGDITC#TGEGTSK.K	Y	Brain Old
Q9WTX2	Prkra	Interferon-inducible double-stranded RNA-dependent protein kinase activator A OS=Mus musculus OX=10090 GN=Prkra PE=1 SV=1	77	TVGDITCTGEGTS	1000	R.VTVGDITC#TGEGTSK.K	Y	Brain Young
Q9WTX2	Prkra	Interferon-inducible double-stranded RNA-dependent protein kinase activator A OS=Mus musculus OX=10090 GN=Prkra PE=1 SV=1	77	TVGDITCTGEGTS	5000	R.VTVGDITC#TGEGTSK.K	Y	SubQ_Old
Q9WTX2	Prkra	Interferon-inducible double-stranded RNA-dependent protein kinase activator A OS=Mus musculus OX=10090 GN=Prkra PE=1 SV=1	77	TVGDITCTGEGTS	5000	R.VTVGDITC#TGEGTSKK.L	Y	SubQ Young
Q9WTX2	Prkra	PRKRA_MOUSE Interferon-inducible double-stranded RNA-dependent protein kinase activator A	163	REYTTICRLESFM	1000	R.EYTTIC#R.L	Y	Liver Young
Q9WTX2	Prkra	PRKRA_MOUSE Interferon-inducible double-stranded RNA-dependent protein kinase activator A	54	NIPVYECERSDVQ	1000	K.NIPVYEC#ER.S	Y	Liver Young
Q9WTX2	Prkra	PRKRA_MOUSE Interferon-inducible double-stranded RNA-dependent protein kinase activator A	106	KANASICFAVPDP	1000	K.ANASIC#FAVPDPLMPDPSK.Q	Y	Liver Young
Q9WTX2	Prkra	PRKRA_MOUSE Interferon-inducible double-stranded RNA-dependent protein kinase activator A	54	NIPVYECERSDVQ	1000	K.NIPVYEC#ER.S	Y	Liver Old
Q9WTX2	Prkra	PRKRA_MOUSE Interferon-inducible double-stranded RNA-dependent protein kinase activator A	77	TVGDITCTGEGTS	1000	R.VTVGDITC#TGEGTSK.K	Y	Liver Old
Q9WTX2	Prkra	PRKRA_MOUSE Interferon-inducible double-stranded RNA-dependent protein kinase activator A	163	REYTTICRLESFM	1000	R.EYTTIC#R.L	Y	Liver Old
Q9WTX2	Prkra	PRKRA_MOUSE Interferon-inducible double-stranded RNA-dependent protein kinase activator A	77	TVGDITCTGEGTS	1000	R.VTVGDITC#TGEGTSK.K	Y	Liver Young
Q9WTX5	Skp1	SKP1_MOUSE S-phase kinase-associated protein 1	120	GLLDVTCKTVANM	1000	K.GLLDVTC#K.T	Y	Liver Young
Q9WTX5	Skp1	SKP1_MOUSE S-phase kinase-associated protein 1	160	RKENQWCEEKxxx	1000	K.ENQWC#EEK.-	Y	Liver Young
Q9WTX5	Skp1	SKP1_MOUSE S-phase kinase-associated protein 1	62	KKVIQWCTHHKDD	1000	K.VIQWC#THHK.D	Y	Liver Old
Q9WTX5	Skp1	SKP1_MOUSE S-phase kinase-associated protein 1	62	KKVIQWCTHHKDD	1000	K.VIQWC#THHK.D	Y	Liver Young
Q9WTX5	Skp1	SKP1_MOUSE S-phase kinase-associated protein 1	120	GLLDVTCKTVANM	1000	K.GLLDVTC#K.T	Y	Liver Old
Q9WTX5	Skp1	SKP1_MOUSE S-phase kinase-associated protein 1	160	RKENQWCEEKxxx	1000	K.ENQWC#EEK.-	Y	Liver Old
Q9WTX5	Skp1	S-phase kinase-associated protein 1 OS=Mus musculus OX=10090 GN=Skp1 PE=1 SV=3	120	GLLDVTCKTVANM	1000	K.GLLDVTC#K.T	Y	SKM Young
Q9WTX5	Skp1	S-phase kinase-associated protein 1 OS=Mus musculus OX=10090 GN=Skp1 PE=1 SV=3	160	RKENQWCEEKxxx	1000	K.ENQWC#EEK.-	Y	SKM Young
Q9WTX5	Skp1	S-phase kinase-associated protein 1 OS=Mus musculus OX=10090 GN=Skp1 PE=1 SV=3	160	RKENQWCEEKxxx	1000	R.KENQWC#EEK.-	Y	SKM Old
Q9WTX5	Skp1	S-phase kinase-associated protein 1 OS=Mus musculus OX=10090 GN=Skp1 PE=1 SV=3	120	GLLDVTCKTVANM	1000	K.GLLDVTC#K.T	Y	SKM Old
Q9WTX6	Cul1	CUL1_MOUSE Cullin-1	137	KVLNGICAYLNRH	1000	K.VLNGIC#AYLNR.H	N	Liver Young
Q9WTX6	Cul1	CUL1_MOUSE Cullin-1	496	SKLKQACGFEYTS	1000	K.QAC#GFEYTSK.L	N	Liver Old
Q9WTX6	Cul1	CUL1_MOUSE Cullin-1	594	GELVTNCFKNRYT	1000	K.GELVTNC#FK.N	N	Liver Old
Q9WTX6	Cul1	CUL1_MOUSE Cullin-1	496	SKLKQACGFEYTS	1000	K.QAC#GFEYTSK.L	Y	Liver Young
Q9WTX6	Cul1	CUL1_MOUSE Cullin-1	426	ELLARYCDSLLKK	1000	R.YC#DSLLK.K	Y	Liver Young
Q9WTX6	Cul1	CUL1_MOUSE Cullin-1	355	LAAIEKCGEAALN	1000	K.C#GEAALNDPK.M	Y	Liver Old
Q9WTX6	Cul1	CUL1_MOUSE Cullin-1	291	DELARKCEQVLIE	1000	K.C#EQVLIEK.H	Y	Liver Old
Q9WTX6	Cul1	CUL1_MOUSE Cullin-1	426	ELLARYCDSLLKK	1000	R.YC#DSLLK.K	Y	Liver Old
Q9WTX6	Cul1	CUL1_MOUSE Cullin-1	137	KVLNGICAYLNRH	1000	K.VLNGIC#AYLNR.H	Y	Liver Old
Q9WTX6	Cul1	CUL1_MOUSE Cullin-1	149	HWVRRECDEGRKG	1000	R.REC#DEGR.K	Y	Liver Young
Q9WTX6	Cul1	CUL1_MOUSE Cullin-1	594	GELVTNCFKNRYT	1000	K.GELVTNC#FK.N	Y	Liver Young
Q9WTX6	Cul1	CUL1_MOUSE Cullin-1	355	LAAIEKCGEAALN	1000	K.C#GEAALNDPK.M	Y	Liver Young
Q9WTX6	Cul1	CUL1_MOUSE Cullin-1	149	HWVRRECDEGRKG	1000	R.EC#DEGRK.G	Y	Liver Old
Q9WTX6	Cul1	CUL1_MOUSE Cullin-1	291	DELARKCEQVLIE	1000	K.C#EQVLIEK.H	Y	Liver Young
Q9WTX6	Cul1	Cullin-1 OS=Mus musculus OX=10090 GN=Cul1 PE=1 SV=1	426	ELLARYCDSLLKK	1000	R.YC#DSLLK.K	N	BAT Old
Q9WTX6	Cul1	Cullin-1 OS=Mus musculus OX=10090 GN=Cul1 PE=1 SV=1	137	KVLNGICAYLNRH	1000	K.VLNGIC#AYLNR.H	N	Brain Young
Q9WTX6	Cul1	Cullin-1 OS=Mus musculus OX=10090 GN=Cul1 PE=1 SV=1	496	SKLKQACGFEYTS	1000	K.QAC#GFEYTSK.L	N	SKM Old
Q9WTX6	Cul1	Cullin-1 OS=Mus musculus OX=10090 GN=Cul1 PE=1 SV=1	496	SKLKQACGFEYTS	5000	K.QAC#GFEYTSK.L	N	SubQ Young
Q9WTX6	Cul1	Cullin-1 OS=Mus musculus OX=10090 GN=Cul1 PE=1 SV=1	752	VPVIKKCIDILIE	5000	K.C#IDILIEK.E	N	SubQ_Old
Q9WTX6	Cul1	Cullin-1 OS=Mus musculus OX=10090 GN=Cul1 PE=1 SV=1	496	SKLKQACGFEYTS	5000	K.QAC#GFEYTSK.L	N	SubQ_Old
Q9WTX6	Cul1	Cullin-1 OS=Mus musculus OX=10090 GN=Cul1 PE=1 SV=1	496	SKLKQACGFEYTS	1000	K.QAC#GFEYTSK.L	Y	BAT Old
Q9WTX6	Cul1	Cullin-1 OS=Mus musculus OX=10090 GN=Cul1 PE=1 SV=1	149	HWVRRECDEGRKG	1000	R.REC#DEGR.K	Y	BAT Old
Q9WTX6	Cul1	Cullin-1 OS=Mus musculus OX=10090 GN=Cul1 PE=1 SV=1	594	GELVTNCFKNRYT	1000	K.GELVTNC#FK.N	Y	BAT Young
Q9WTX6	Cul1	Cullin-1 OS=Mus musculus OX=10090 GN=Cul1 PE=1 SV=1	355	LAAIEKCGEAALN	1000	K.C#GEAALNDPK.M	Y	BAT Young
Q9WTX6	Cul1	Cullin-1 OS=Mus musculus OX=10090 GN=Cul1 PE=1 SV=1	752	VPVIKKCIDILIE	1000	K.C#IDILIEK.E	Y	BAT Young
Q9WTX6	Cul1	Cullin-1 OS=Mus musculus OX=10090 GN=Cul1 PE=1 SV=1	496	SKLKQACGFEYTS	1000	K.QAC#GFEYTSK.L	Y	BAT Young
Q9WTX6	Cul1	Cullin-1 OS=Mus musculus OX=10090 GN=Cul1 PE=1 SV=1	496	SKLKQACGFEYTS	1000	K.QAC#GFEYTSK.L	Y	Brain Old
Q9WTX6	Cul1	Cullin-1 OS=Mus musculus OX=10090 GN=Cul1 PE=1 SV=1	355	LAAIEKCGEAALN	1000	K.C#GEAALNDPK.M	Y	Brain Old
Q9WTX6	Cul1	Cullin-1 OS=Mus musculus OX=10090 GN=Cul1 PE=1 SV=1	137	KVLNGICAYLNRH	1000	K.VLNGIC#AYLNR.H	Y	Brain Old
Q9WTX6	Cul1	Cullin-1 OS=Mus musculus OX=10090 GN=Cul1 PE=1 SV=1	594	GELVTNCFKNRYT	5000	K.GELVTNC#FK.N	Y	Heart Old
Q9WTX6	Cul1	Cullin-1 OS=Mus musculus OX=10090 GN=Cul1 PE=1 SV=1	355	LAAIEKCGEAALN	5000	K.C#GEAALNDPK.M	Y	Heart Old
Q9WTX6	Cul1	Cullin-1 OS=Mus musculus OX=10090 GN=Cul1 PE=1 SV=1	752	VPVIKKCIDILIE	5000	K.C#IDILIEK.E	Y	Heart Old
Q9WTX6	Cul1	Cullin-1 OS=Mus musculus OX=10090 GN=Cul1 PE=1 SV=1	149	HWVRRECDEGRKG	5000	R.EC#DEGRK.G	Y	Heart Old
Q9WTX6	Cul1	Cullin-1 OS=Mus musculus OX=10090 GN=Cul1 PE=1 SV=1	752	VPVIKKCIDILIE	5000	K.C#IDILIEK.E	Y	Heart Young
Q9WTX6	Cul1	Cullin-1 OS=Mus musculus OX=10090 GN=Cul1 PE=1 SV=1	355	LAAIEKCGEAALN	5000	K.C#GEAALNDPK.M	Y	Heart Young
Q9WTX6	Cul1	Cullin-1 OS=Mus musculus OX=10090 GN=Cul1 PE=1 SV=1	496	SKLKQACGFEYTS	5000	K.QAC#GFEYTSK.L	Y	Heart Young
Q9WTX6	Cul1	Cullin-1 OS=Mus musculus OX=10090 GN=Cul1 PE=1 SV=1	355	LAAIEKCGEAALN	1000	K.C#GEAALNDPK.M	Y	SKM Young
Q9WTX6	Cul1	Cullin-1 OS=Mus musculus OX=10090 GN=Cul1 PE=1 SV=1	594	GELVTNCFKNRYT	1000	K.GELVTNC#FK.N	Y	SKM Young
Q9WTX6	Cul1	Cullin-1 OS=Mus musculus OX=10090 GN=Cul1 PE=1 SV=1	291	DELARKCEQVLIE	1000	K.C#EQVLIEK.H	Y	SKM Young
Q9WTX6	Cul1	Cullin-1 OS=Mus musculus OX=10090 GN=Cul1 PE=1 SV=1	594	GELVTNCFKNRYT	1000	K.GELVTNC#FK.N	Y	SKM Old
Q9WTX6	Cul1	Cullin-1 OS=Mus musculus OX=10090 GN=Cul1 PE=1 SV=1	170	LVTWRDCLFRPLN	5000	R.DC#LFRPLNK.Q	Y	SubQ Young
Q9WTX6	Cul1	Cullin-1 OS=Mus musculus OX=10090 GN=Cul1 PE=1 SV=1	752	VPVIKKCIDILIE	5000	K.C#IDILIEK.E	Y	SubQ Young
Q9WTX6	Cul1	Cullin-1 OS=Mus musculus OX=10090 GN=Cul1 PE=1 SV=1	355	LAAIEKCGEAALN	5000	K.C#GEAALNDPK.M	Y	SubQ_Old
Q9WTX6	Cul1	Cullin-1 OS=Mus musculus OX=10090 GN=Cul1 PE=1 SV=1	594	GELVTNCFKNRYT	5000	K.GELVTNC#FK.N	Y	SubQ_Old
Q9WTX6	Cul1	Cullin-1 OS=Mus musculus OX=10090 GN=Cul1 PE=1 SV=1	149	HWVRRECDEGRKG	5000	R.REC#DEGR.K	Y	SubQ_Old
Q9WTX6	Cul1	Cullin-1 OS=Mus musculus OX=10090 GN=Cul1 PE=1 SV=1	355	LAAIEKCGEAALN	1000	K.C#GEAALNDPK.M	Y	BAT Old
Q9WTX6	Cul1	Cullin-1 OS=Mus musculus OX=10090 GN=Cul1 PE=1 SV=1	291	DELARKCEQVLIE	1000	R.KC#EQVLIEK.H	Y	BAT Old
Q9WTX6	Cul1	Cullin-1 OS=Mus musculus OX=10090 GN=Cul1 PE=1 SV=1	291	DELARKCEQVLIE	1000	R.KC#EQVLIEK.H	Y	BAT Young
Q9WTX6	Cul1	Cullin-1 OS=Mus musculus OX=10090 GN=Cul1 PE=1 SV=1	426	ELLARYCDSLLKK	1000	R.YC#DSLLK.K	Y	BAT Young
Q9WTX6	Cul1	Cullin-1 OS=Mus musculus OX=10090 GN=Cul1 PE=1 SV=1	752	VPVIKKCIDILIE	1000	K.C#IDILIEK.E	Y	Brain Old
Q9WTX6	Cul1	Cullin-1 OS=Mus musculus OX=10090 GN=Cul1 PE=1 SV=1	426	ELLARYCDSLLKK	1000	R.YC#DSLLK.K	Y	Brain Old
Q9WTX6	Cul1	Cullin-1 OS=Mus musculus OX=10090 GN=Cul1 PE=1 SV=1	496	SKLKQACGFEYTS	1000	K.QAC#GFEYTSK.L	Y	Brain Young
Q9WTX6	Cul1	Cullin-1 OS=Mus musculus OX=10090 GN=Cul1 PE=1 SV=1	752	VPVIKKCIDILIE	1000	K.C#IDILIEK.E	Y	Brain Young
Q9WTX6	Cul1	Cullin-1 OS=Mus musculus OX=10090 GN=Cul1 PE=1 SV=1	594	GELVTNCFKNRYT	1000	K.GELVTNC#FK.N	Y	Brain Young
Q9WTX6	Cul1	Cullin-1 OS=Mus musculus OX=10090 GN=Cul1 PE=1 SV=1	291	DELARKCEQVLIE	1000	K.C#EQVLIEK.H	Y	Brain Young
Q9WTX6	Cul1	Cullin-1 OS=Mus musculus OX=10090 GN=Cul1 PE=1 SV=1	426	ELLARYCDSLLKK	5000	R.YC#DSLLK.K	Y	Heart Old
Q9WTX6	Cul1	Cullin-1 OS=Mus musculus OX=10090 GN=Cul1 PE=1 SV=1	426	ELLARYCDSLLKK	5000	R.YC#DSLLK.K	Y	Heart Young
Q9WTX6	Cul1	Cullin-1 OS=Mus musculus OX=10090 GN=Cul1 PE=1 SV=1	291	DELARKCEQVLIE	1000	R.KC#EQVLIEK.H	Y	SKM Old
Q9WTX6	Cul1	Cullin-1 OS=Mus musculus OX=10090 GN=Cul1 PE=1 SV=1	594	GELVTNCFKNRYT	5000	K.GELVTNC#FK.N	Y	SubQ Young
Q9WTX6	Cul1	Cullin-1 OS=Mus musculus OX=10090 GN=Cul1 PE=1 SV=1	426	ELLARYCDSLLKK	5000	R.YC#DSLLK.K	Y	SubQ_Old
Q9WTX6	Cul1	Cullin-1 OS=Mus musculus OX=10090 GN=Cul1 PE=1 SV=1	594	GELVTNCFKNRYT	1000	K.GELVTNC#FK.N	Y	Brain Old
Q9WTX6	Cul1	Cullin-1 OS=Mus musculus OX=10090 GN=Cul1 PE=1 SV=1	355	LAAIEKCGEAALN	1000	K.C#GEAALNDPK.M	Y	Brain Young
Q9WTX6	Cul1	Cullin-1 OS=Mus musculus OX=10090 GN=Cul1 PE=1 SV=1	426	ELLARYCDSLLKK	1000	R.YC#DSLLK.K	Y	Brain Young
Q9WTX6	Cul1	Cullin-1 OS=Mus musculus OX=10090 GN=Cul1 PE=1 SV=1	291	DELARKCEQVLIE	5000	K.C#EQVLIEK.H	Y	Heart Old
Q9WTX6	Cul1	Cullin-1 OS=Mus musculus OX=10090 GN=Cul1 PE=1 SV=1	291	DELARKCEQVLIE	5000	K.C#EQVLIEK.H	Y	Heart Young
Q9WTX6	Cul1	Cullin-1 OS=Mus musculus OX=10090 GN=Cul1 PE=1 SV=1	355	LAAIEKCGEAALN	1000	K.C#GEAALNDPK.M	Y	SKM Old
Q9WTX6	Cul1	Cullin-1 OS=Mus musculus OX=10090 GN=Cul1 PE=1 SV=1	426	ELLARYCDSLLKK	5000	R.YC#DSLLK.K	Y	SubQ Young
Q9WTX6	Cul1	Cullin-1 OS=Mus musculus OX=10090 GN=Cul1 PE=1 SV=1	355	LAAIEKCGEAALN	5000	K.C#GEAALNDPK.M	Y	SubQ Young
Q9WTX6	Cul1	Cullin-1 OS=Mus musculus OX=10090 GN=Cul1 PE=1 SV=1	291	DELARKCEQVLIE	5000	R.KC#EQVLIEK.H	Y	SubQ_Old
Q9WTX6	Cul1	Cullin-1 OS=Mus musculus OX=10090 GN=Cul1 PE=1 SV=1	149	HWVRRECDEGRKG	5000	R.REC#DEGR.K	Y	Heart Young
Q9WTX6	Cul1	Cullin-1 OS=Mus musculus OX=10090 GN=Cul1 PE=1 SV=1	291	DELARKCEQVLIE	5000	K.C#EQVLIEK.H	Y	SubQ Young
Q9WTX7	Fhl5	Four and a half LIM domains protein 5 OS=Mus musculus OX=10090 GN=Fhl5 PE=1 SV=1	276	EILCRKCGSGADT	1000	K.C#GSGADTDA.-	Y	BAT Young
Q9WTX7	Fhl5	Four and a half LIM domains protein 5 OS=Mus musculus OX=10090 GN=Fhl5 PE=1 SV=1	239	RGAKFICFQDRQW	5000	K.FIC#FQDR.Q	Y	SubQ Young
Q9WTX7	Fhl5	Four and a half LIM domains protein 5 OS=Mus musculus OX=10090 GN=Fhl5 PE=1 SV=1	239	RGAKFICFQDRQW	5000	K.FIC#FQDR.Q	Y	SubQ_Old
Q9WTX7	Fhl5	Four and a half LIM domains protein 5 OS=Mus musculus OX=10090 GN=Fhl5 PE=1 SV=1	276	EILCRKCGSGADT	5000	K.C#GSGADTDA.-	Y	SubQ_Old
Q9WTX7	Fhl5	Four and a half LIM domains protein 5 OS=Mus musculus OX=10090 GN=Fhl5 PE=1 SV=1	276	EILCRKCGSGADT	5000	K.C#GSGADTDA.-	Y	SubQ Young
Q9WTX8	Mad1l1	MD1L1_MOUSE Mitotic spindle assembly checkpoint protein MAD1	661	AEHQTDCLIFKAT	1000	R.YAEHQTDC#LIFK.A	N	Liver Young
Q9WTX8	Mad1l1	MD1L1_MOUSE Mitotic spindle assembly checkpoint protein MAD1	568	DRLQEECERLRGL	1000	R.LQEEC#ER.L	N	Liver Old
Q9WTX8	Mad1l1	MD1L1_MOUSE Mitotic spindle assembly checkpoint protein MAD1	116	IRQLQECEATAEE	1000	R.QLQEC#EATAEEK.M	Y	Liver Old
Q9WTX8	Mad1l1	MD1L1_MOUSE Mitotic spindle assembly checkpoint protein MAD1	116	IRQLQECEATAEE	1000	R.QLQEC#EATAEEK.M	Y	Liver Young
Q9WTX8	Mad1l1	Mitotic spindle assembly checkpoint protein MAD1 OS=Mus musculus OX=10090 GN=Mad1l1 PE=1 SV=1	661	AEHQTDCLIFKAT	1000	R.YAEHQTDC#LIFK.A	N	Brain Young
Q9WTX8	Mad1l1	Mitotic spindle assembly checkpoint protein MAD1 OS=Mus musculus OX=10090 GN=Mad1l1 PE=1 SV=1	116	IRQLQECEATAEE	1000	R.QLQEC#EATAEEK.M	Y	BAT Old
Q9WTX8	Mad1l1	Mitotic spindle assembly checkpoint protein MAD1 OS=Mus musculus OX=10090 GN=Mad1l1 PE=1 SV=1	233	DLEQKLCLQEQDA	1000	K.LC#LQEQDAAVVK.S	Y	BAT Old
Q9WTX8	Mad1l1	Mitotic spindle assembly checkpoint protein MAD1 OS=Mus musculus OX=10090 GN=Mad1l1 PE=1 SV=1	568	DRLQEECERLRGL	1000	R.LQEEC#ER.L	Y	BAT Young
Q9WTX8	Mad1l1	Mitotic spindle assembly checkpoint protein MAD1 OS=Mus musculus OX=10090 GN=Mad1l1 PE=1 SV=1	568	DRLQEECERLRGL	1000	R.LQEEC#ER.L	Y	Brain Old
Q9WTX8	Mad1l1	Mitotic spindle assembly checkpoint protein MAD1 OS=Mus musculus OX=10090 GN=Mad1l1 PE=1 SV=1	494	ESSFSFCKEEVDA	1000	K.AQTSSAESSFSFC#K.E	Y	Brain Old
Q9WTX8	Mad1l1	Mitotic spindle assembly checkpoint protein MAD1 OS=Mus musculus OX=10090 GN=Mad1l1 PE=1 SV=1	661	AEHQTDCLIFKAT	1000	R.YAEHQTDC#LIFK.A	Y	Brain Old
Q9WTX8	Mad1l1	Mitotic spindle assembly checkpoint protein MAD1 OS=Mus musculus OX=10090 GN=Mad1l1 PE=1 SV=1	116	IRQLQECEATAEE	1000	R.QLQEC#EATAEEK.M	Y	Brain Young
Q9WTX8	Mad1l1	Mitotic spindle assembly checkpoint protein MAD1 OS=Mus musculus OX=10090 GN=Mad1l1 PE=1 SV=1	116	IRQLQECEATAEE	5000	R.QLQEC#EATAEEK.M	Y	Heart Old
Q9WTX8	Mad1l1	Mitotic spindle assembly checkpoint protein MAD1 OS=Mus musculus OX=10090 GN=Mad1l1 PE=1 SV=1	661	AEHQTDCLIFKAT	5000	R.YAEHQTDC#LIFK.A	Y	Heart Old
Q9WTX8	Mad1l1	Mitotic spindle assembly checkpoint protein MAD1 OS=Mus musculus OX=10090 GN=Mad1l1 PE=1 SV=1	233	DLEQKLCLQEQDA	5000	K.LC#LQEQDAAVVK.S	Y	Heart Young
Q9WTX8	Mad1l1	Mitotic spindle assembly checkpoint protein MAD1 OS=Mus musculus OX=10090 GN=Mad1l1 PE=1 SV=1	116	IRQLQECEATAEE	5000	R.QLQEC#EATAEEK.M	Y	Heart Young
Q9WTX8	Mad1l1	Mitotic spindle assembly checkpoint protein MAD1 OS=Mus musculus OX=10090 GN=Mad1l1 PE=1 SV=1	494	ESSFSFCKEEVDA	5000	K.AQTSSAESSFSFC#K.E	Y	Heart Young
Q9WTX8	Mad1l1	Mitotic spindle assembly checkpoint protein MAD1 OS=Mus musculus OX=10090 GN=Mad1l1 PE=1 SV=1	116	IRQLQECEATAEE	5000	R.QLQEC#EATAEEK.M	Y	SubQ Young
Q9WTX8	Mad1l1	Mitotic spindle assembly checkpoint protein MAD1 OS=Mus musculus OX=10090 GN=Mad1l1 PE=1 SV=1	116	IRQLQECEATAEE	5000	R.QLQEC#EATAEEK.M	Y	SubQ_Old
Q9WTX8	Mad1l1	Mitotic spindle assembly checkpoint protein MAD1 OS=Mus musculus OX=10090 GN=Mad1l1 PE=1 SV=1	661	AEHQTDCLIFKAT	5000	R.YAEHQTDC#LIFK.A	Y	SubQ_Old
Q9WTX8	Mad1l1	Mitotic spindle assembly checkpoint protein MAD1 OS=Mus musculus OX=10090 GN=Mad1l1 PE=1 SV=1	568	DRLQEECERLRGL	5000	R.LQEEC#ER.L	Y	SubQ_Old
Q9WTX8	Mad1l1	Mitotic spindle assembly checkpoint protein MAD1 OS=Mus musculus OX=10090 GN=Mad1l1 PE=1 SV=1	494	ESSFSFCKEEVDA	5000	K.AQTSSAESSFSFC#K.E	Y	SubQ_Old
Q9WTX8	Mad1l1	Mitotic spindle assembly checkpoint protein MAD1 OS=Mus musculus OX=10090 GN=Mad1l1 PE=1 SV=1	568	DRLQEECERLRGL	1000	R.LQEEC#ER.L	Y	BAT Old
Q9WTX8	Mad1l1	Mitotic spindle assembly checkpoint protein MAD1 OS=Mus musculus OX=10090 GN=Mad1l1 PE=1 SV=1	116	IRQLQECEATAEE	1000	R.QLQEC#EATAEEK.M	Y	BAT Young
Q9WTX8	Mad1l1	Mitotic spindle assembly checkpoint protein MAD1 OS=Mus musculus OX=10090 GN=Mad1l1 PE=1 SV=1	116	IRQLQECEATAEE	1000	R.QLQEC#EATAEEK.M	Y	Brain Old
Q9WTX8	Mad1l1	Mitotic spindle assembly checkpoint protein MAD1 OS=Mus musculus OX=10090 GN=Mad1l1 PE=1 SV=1	661	AEHQTDCLIFKAT	5000	R.YAEHQTDC#LIFK.A	Y	SubQ Young
Q9WTZ1	Rnf7	RBX2_MOUSE RING-box protein 2	61	VQVMDACLRCQAE	1000	R.VQVMDAC#LR.C	Y	Liver Old
Q9WTZ1	Rnf7	RBX2_MOUSE RING-box protein 2	61	VQVMDACLRCQAE	1000	R.VQVMDAC#LR.C	Y	Liver Young
Q9WTZ1	Rnf7	RING-box protein 2 OS=Mus musculus OX=10090 GN=Rnf7 PE=1 SV=1	99	VKQNNRCPLCQQD	1000	R.C#PLC#QQDWVVQR.I	N	BAT Old
Q9WTZ1	Rnf7	RING-box protein 2 OS=Mus musculus OX=10090 GN=Rnf7 PE=1 SV=1	102	NNRCPLCQQDWVV	1000	R.C#PLC#QQDWVVQR.I	N	BAT Old
Q9WTZ1	Rnf7	RING-box protein 2 OS=Mus musculus OX=10090 GN=Rnf7 PE=1 SV=1	99	VKQNNRCPLCQQD	1000	R.C#PLC#QQDWVVQR.I	N	Brain Old
Q9WTZ1	Rnf7	RING-box protein 2 OS=Mus musculus OX=10090 GN=Rnf7 PE=1 SV=1	102	NNRCPLCQQDWVV	1000	R.C#PLC#QQDWVVQR.I	N	Brain Old
Q9WTZ1	Rnf7	RING-box protein 2 OS=Mus musculus OX=10090 GN=Rnf7 PE=1 SV=1	99	VKQNNRCPLCQQD	1000	R.C#PLC#QQDWVVQR.I	N	Brain Young
Q9WTZ1	Rnf7	RING-box protein 2 OS=Mus musculus OX=10090 GN=Rnf7 PE=1 SV=1	102	NNRCPLCQQDWVV	1000	R.C#PLC#QQDWVVQR.I	N	Brain Young
Q9WTZ1	Rnf7	RING-box protein 2 OS=Mus musculus OX=10090 GN=Rnf7 PE=1 SV=1	99	VKQNNRCPLCQQD	5000	R.C#PLC#QQDWVVQR.I	N	SubQ Young
Q9WTZ1	Rnf7	RING-box protein 2 OS=Mus musculus OX=10090 GN=Rnf7 PE=1 SV=1	102	NNRCPLCQQDWVV	5000	R.C#PLC#QQDWVVQR.I	N	SubQ Young
Q9WTZ1	Rnf7	RING-box protein 2 OS=Mus musculus OX=10090 GN=Rnf7 PE=1 SV=1	99;102	VKQNNRCPLCQQD;NNRCPLCQQDWVV		R.C#PLC#QQDWVVQR.I	N	SubQ Young
Q9WTZ1	Rnf7	RING-box protein 2 OS=Mus musculus OX=10090 GN=Rnf7 PE=1 SV=1	99;102	VKQNNRCPLCQQD;NNRCPLCQQDWVV	1000;1000	R.C#PLC#QQDWVVQR.I	Y	BAT Old
Q9WTZ1	Rnf7	RING-box protein 2 OS=Mus musculus OX=10090 GN=Rnf7 PE=1 SV=1	61	VQVMDACLRCQAE	1000	R.VQVMDAC#LR.C	Y	BAT Young
Q9WTZ1	Rnf7	RING-box protein 2 OS=Mus musculus OX=10090 GN=Rnf7 PE=1 SV=1	61	VQVMDACLRCQAE	5000	R.VQVM*DAC#LR.C	Y	Heart Old
Q9WTZ1	Rnf7	RING-box protein 2 OS=Mus musculus OX=10090 GN=Rnf7 PE=1 SV=1	99;102	VKQNNRCPLCQQD;NNRCPLCQQDWVV	1000;1000	R.C#PLC#QQDWVVQR.I	Y	Brain Old
Q9WTZ1	Rnf7	RING-box protein 2 OS=Mus musculus OX=10090 GN=Rnf7 PE=1 SV=1	61	VQVMDACLRCQAE	1000	R.VQVMDAC#LR.C	Y	Brain Young
Q9WTZ1	Rnf7	RING-box protein 2 OS=Mus musculus OX=10090 GN=Rnf7 PE=1 SV=1	61	VQVMDACLRCQAE	5000	R.VQVMDAC#LR.C	Y	SubQ_Old
Q9WTZ1	Rnf7	RING-box protein 2 OS=Mus musculus OX=10090 GN=Rnf7 PE=1 SV=1	61	VQVMDACLRCQAE	1000	R.VQVMDAC#LR.C	Y	BAT Old
Q9WTZ1	Rnf7	RING-box protein 2 OS=Mus musculus OX=10090 GN=Rnf7 PE=1 SV=1	99;102	VKQNNRCPLCQQD;NNRCPLCQQDWVV	1000;1000	R.C#PLC#QQDWVVQR.I	Y	Brain Young
Q9WTZ1	Rnf7	RING-box protein 2 OS=Mus musculus OX=10090 GN=Rnf7 PE=1 SV=1	61	VQVMDACLRCQAE	1000	R.VQVM*DAC#LR.C	Y	Brain Old
Q9WTZ1	Rnf7	RING-box protein 2 OS=Mus musculus OX=10090 GN=Rnf7 PE=1 SV=1	61	VQVMDACLRCQAE	5000	R.VQVM*DAC#LR.C	Y	SubQ Young
Q9WTZ1	Rnf7	RING-box protein 2 OS=Mus musculus OX=10090 GN=Rnf7 PE=3 SV=1	61	VQVMDACLRCQAE	1000	R.VQVMDAC#LR.C	Y	SKM Young
Q9WTZ1	Rnf7	RING-box protein 2 OS=Mus musculus OX=10090 GN=Rnf7 PE=3 SV=1	61	VQVMDACLRCQAE	1000	R.VQVMDAC#LR.C	Y	SKM Old
Q9WU12	Snurf	SNRPN upstream reading frame protein OS=Mus musculus OX=10090 GN=Snurf PE=1 SV=1	38	SLSNQECHLYPRR	1000	R.TASLSNQEC#HLYPR.R	Y	Brain Old
Q9WU19	Hao1	HAOX1_MOUSE Hydroxyacid oxidase 1	7	MLPRLVCISDYEQ	1000	R.LVC#ISDYEQHVR.S	Y	Liver Old
Q9WU19	Hao1	HAOX1_MOUSE Hydroxyacid oxidase 1	7	MLPRLVCISDYEQ	1000	R.LVC#ISDYEQHVR.S	Y	Liver Young
Q9WU19	Hao1	HAOX1_MOUSE Hydroxyacid oxidase 1	349	AMALSGCQNVKVI	1000	R.LAM*ALSGC#QNVK.V	Y	Liver Young
Q9WU19	Hao1	HAOX1_MOUSE Hydroxyacid oxidase 1	349	AMALSGCQNVKVI	1000	R.LAM*ALSGC#QNVK.V	Y	Liver Old
Q9WU22	Ptpn4	Tyrosine-protein phosphatase non-receptor type 4 OS=Mus musculus OX=10090 GN=Ptpn4 PE=1 SV=2	852	EPIIVHCSAGIGR	1000	K.EEPIIVHC#SAGIGR.T	N	BAT Old
Q9WU22	Ptpn4	Tyrosine-protein phosphatase non-receptor type 4 OS=Mus musculus OX=10090 GN=Ptpn4 PE=1 SV=2	673	PGMTMSCAKLPQN	1000	K.PGMTMSC#AK.L	N	BAT Young
Q9WU22	Ptpn4	Tyrosine-protein phosphatase non-receptor type 4 OS=Mus musculus OX=10090 GN=Ptpn4 PE=1 SV=2	852	EPIIVHCSAGIGR	5000	K.EEPIIVHC#SAGIGR.T	N	Heart Old
Q9WU22	Ptpn4	Tyrosine-protein phosphatase non-receptor type 4 OS=Mus musculus OX=10090 GN=Ptpn4 PE=1 SV=2	31	QHTEVVCNILLLD	1000	R.QHTEVVC#NILLLDNTVQAFR.V	Y	BAT Old
Q9WU22	Ptpn4	Tyrosine-protein phosphatase non-receptor type 4 OS=Mus musculus OX=10090 GN=Ptpn4 PE=1 SV=2	905	SQYRFVCEAILKV	1000	R.FVC#EAILK.V	Y	BAT Old
Q9WU22	Ptpn4	Tyrosine-protein phosphatase non-receptor type 4 OS=Mus musculus OX=10090 GN=Ptpn4 PE=1 SV=2	673	PGMTMSCAKLPQN	1000	K.PGM*TM*SC#AK.L	Y	BAT Old
Q9WU22	Ptpn4	Tyrosine-protein phosphatase non-receptor type 4 OS=Mus musculus OX=10090 GN=Ptpn4 PE=1 SV=2	905	SQYRFVCEAILKV	1000	R.FVC#EAILK.V	Y	BAT Young
Q9WU22	Ptpn4	Tyrosine-protein phosphatase non-receptor type 4 OS=Mus musculus OX=10090 GN=Ptpn4 PE=1 SV=2	556	GTPADLCVPRLNE	5000	R.VAPGTPADLC#VPR.L	Y	Heart Old
Q9WU22	Ptpn4	Tyrosine-protein phosphatase non-receptor type 4 OS=Mus musculus OX=10090 GN=Ptpn4 PE=1 SV=2	852	EPIIVHCSAGIGR	5000	K.EEPIIVHC#SAGIGR.T	Y	SubQ_Old
Q9WU22	Ptpn4	Tyrosine-protein phosphatase non-receptor type 4 OS=Mus musculus OX=10090 GN=Ptpn4 PE=1 SV=2	905	SQYRFVCEAILKV	5000	R.FVC#EAILK.V	Y	SubQ_Old
Q9WU22	Ptpn4	Tyrosine-protein phosphatase non-receptor type 4 OS=Mus musculus OX=10090 GN=Ptpn4 PE=1 SV=2	556	GTPADLCVPRLNE	1000	R.VAPGTPADLC#VPR.L	Y	BAT Old
Q9WU22	Ptpn4	Tyrosine-protein phosphatase non-receptor type 4 OS=Mus musculus OX=10090 GN=Ptpn4 PE=1 SV=2	556	GTPADLCVPRLNE	1000	R.VAPGTPADLC#VPR.L	Y	BAT Young
Q9WU22	Ptpn4	Tyrosine-protein phosphatase non-receptor type 4 OS=Mus musculus OX=10090 GN=Ptpn4 PE=1 SV=2	852	EPIIVHCSAGIGR	1000	K.EEPIIVHC#SAGIGR.T	Y	BAT Young
Q9WU22	Ptpn4	Tyrosine-protein phosphatase non-receptor type 4 OS=Mus musculus OX=10090 GN=Ptpn4 PE=1 SV=2	556	GTPADLCVPRLNE	1000	R.VAPGTPADLC#VPR.L	Y	Brain Old
Q9WU22	Ptpn4	Tyrosine-protein phosphatase non-receptor type 4 OS=Mus musculus OX=10090 GN=Ptpn4 PE=1 SV=2	852	EPIIVHCSAGIGR	1000	K.EEPIIVHC#SAGIGR.T	Y	Brain Young
Q9WU22	Ptpn4	Tyrosine-protein phosphatase non-receptor type 4 OS=Mus musculus OX=10090 GN=Ptpn4 PE=1 SV=2	556	GTPADLCVPRLNE	1000	R.VAPGTPADLC#VPR.L	Y	Brain Young
Q9WU22	Ptpn4	Tyrosine-protein phosphatase non-receptor type 4 OS=Mus musculus OX=10090 GN=Ptpn4 PE=1 SV=2	905	SQYRFVCEAILKV	1000	R.FVC#EAILK.V	Y	Brain Young
Q9WU22	Ptpn4	Tyrosine-protein phosphatase non-receptor type 4 OS=Mus musculus OX=10090 GN=Ptpn4 PE=1 SV=2	556	GTPADLCVPRLNE	5000	R.VAPGTPADLC#VPR.L	Y	SubQ Young
Q9WU22	Ptpn4	Tyrosine-protein phosphatase non-receptor type 4 OS=Mus musculus OX=10090 GN=Ptpn4 PE=1 SV=2	556	GTPADLCVPRLNE	5000	R.VAPGTPADLC#VPR.L	Y	SubQ_Old
Q9WU22	Ptpn4	Tyrosine-protein phosphatase non-receptor type 4 OS=Mus musculus OX=10090 GN=Ptpn4 PE=1 SV=2	852	EPIIVHCSAGIGR	1000	K.EEPIIVHC#SAGIGR.T	Y	Brain Old
Q9WU22	Ptpn4	Tyrosine-protein phosphatase non-receptor type 4 OS=Mus musculus OX=10090 GN=Ptpn4 PE=1 SV=2	905	SQYRFVCEAILKV	1000	R.FVC#EAILK.V	Y	Brain Old
Q9WU22	Ptpn4	Tyrosine-protein phosphatase non-receptor type 4 OS=Mus musculus OX=10090 GN=Ptpn4 PE=1 SV=2	556	GTPADLCVPRLNE	5000	R.VAPGTPADLC#VPR.L	Y	Heart Young
Q9WU28	Pfdn5	PFD5_MOUSE Prefoldin subunit 5	49	YVEAKDCLNVLNK	1000	K.DC#LNVLNK.S	Y	Liver Young
Q9WU28	Pfdn5	Prefoldin subunit 5 OS=Mus musculus OX=10090 GN=Pfdn5 PE=1 SV=1	49	YVEAKDCLNVLNK	1000	K.DC#LNVLNK.S	N	SKM Old
Q9WU28	Pfdn5	Prefoldin subunit 5 OS=Mus musculus OX=10090 GN=Pfdn5 PE=1 SV=1	49	YVEAKDCLNVLNK	5000	K.DC#LNVLNK.S	N	SubQ_Old
Q9WU28	Pfdn5	Prefoldin subunit 5 OS=Mus musculus OX=10090 GN=Pfdn5 PE=1 SV=1	49	YVEAKDCLNVLNK	1000	K.DC#LNVLNK.S	Y	Brain Old
Q9WU28	Pfdn5	Prefoldin subunit 5 OS=Mus musculus OX=10090 GN=Pfdn5 PE=1 SV=1	49	YVEAKDCLNVLNK	5000	K.DC#LNVLNK.S	Y	Heart Old
Q9WU28	Pfdn5	Prefoldin subunit 5 OS=Mus musculus OX=10090 GN=Pfdn5 PE=1 SV=1	49	YVEAKDCLNVLNK	5000	K.DC#LNVLNK.S	Y	Heart Young
Q9WU28	Pfdn5	Prefoldin subunit 5 OS=Mus musculus OX=10090 GN=Pfdn5 PE=1 SV=1	49	YVEAKDCLNVLNK	5000	K.DC#LNVLNK.S	Y	SubQ Young
Q9WU40	Lemd3	MAN1_MOUSE Inner nuclear membrane protein Man1	458	YGKPKLCEPEEEL	1000	K.LC#EPEEELLQQFK.R	N	Liver Young
Q9WU40	Lemd3	MAN1_MOUSE Inner nuclear membrane protein Man1	848	GCVYVKCLSPEYA	1000	K.C#LSPEYAGK.A	N	Liver Young
Q9WU40	Lemd3	MAN1_MOUSE Inner nuclear membrane protein Man1	694	RSHNEACQETKDL	1000	R.SHNEAC#QETK.D	N	Liver Old
Q9WU40	Lemd3	MAN1_MOUSE Inner nuclear membrane protein Man1	824	EAILEKCSDNDGI	1000	K.C#SDNDGIVHIAVDR.N	Y	Liver Old
Q9WU40	Lemd3	MAN1_MOUSE Inner nuclear membrane protein Man1	458	YGKPKLCEPEEEL	1000	K.LC#EPEEELLQQFK.R	Y	Liver Old
Q9WU42	Ncor2	NCOR2_MOUSE Nuclear receptor corepressor 2	733	VPRVGECSGPAAV	1000	R.VGEC#SGPAAVNNSSDTESVPSPR.S	N	Liver Young
Q9WU42	Ncor2	NCOR2_MOUSE Nuclear receptor corepressor 2	1473	RALERACYEESLK	1000	R.AC#YEESLK.S	N	Liver Young
Q9WU42	Ncor2	NCOR2_MOUSE Nuclear receptor corepressor 2	645	SKTVSQCKNFYFN	1000	K.TVSQC#K.N	N	Liver Old
Q9WU42	Ncor2	NCOR2_MOUSE Nuclear receptor corepressor 2	733	VPRVGECSGPAAV	1000	R.VGEC#SGPAAVNNSSDTESVPSPR.S	Y	Liver Old
Q9WU56	Pus1	TRUA_MOUSE tRNA pseudouridine synthase A, mitochondrial	234	VNRLLACYKGTHN	1000	R.LLAC#YK.G	N	Liver Young
Q9WU56	Pus1	TRUA_MOUSE tRNA pseudouridine synthase A, mitochondrial	264	YILEMYCEEPFVR	1000	R.YILEMYC#EEPFVR.E	N	Liver Young
Q9WU60	Atrn	ATRN_MOUSE Attractin	1427	PAQPGTCIxxxxx	1000	K.QQPPAQPGTC#I.-	Y	Liver Old
Q9WU60	Atrn	Attractin OS=Mus musculus OX=10090 GN=Atrn PE=1 SV=3	1136	GVKGDECQLCEVE	1000	K.GDEC#QLC#EVENR.Y	N	Brain Young
Q9WU60	Atrn	Attractin OS=Mus musculus OX=10090 GN=Atrn PE=1 SV=3	1139	GDECQLCEVENRY	1000	K.GDEC#QLC#EVENR.Y	N	Brain Young
Q9WU60	Atrn	Attractin OS=Mus musculus OX=10090 GN=Atrn PE=1 SV=3	1015	NTGKGKCIEGSYK	1000	K.C#IEGSYK.G	Y	Brain Old
Q9WU60	Atrn	Attractin OS=Mus musculus OX=10090 GN=Atrn PE=1 SV=3	1360	PIALEPCFGNKAA	1000	K.PIALEPC#FGNK.A	Y	Brain Old
Q9WU60	Atrn	Attractin OS=Mus musculus OX=10090 GN=Atrn PE=1 SV=3	1079	QSICEKCEDLTTG	1000	K.C#EDLTTGK.H	Y	Brain Young
Q9WU60	Atrn	Attractin OS=Mus musculus OX=10090 GN=Atrn PE=1 SV=3	157	YKYKTKCTWLIEG	1000	K.C#TWLIEGQPNR.I	Y	Brain Young
Q9WU60	Atrn	Attractin OS=Mus musculus OX=10090 GN=Atrn PE=1 SV=3	656	HRSEAACVAAGPG	1000	R.SEAAC#VAAGPGIR.C	Y	Brain Young
Q9WU60	Atrn	Attractin OS=Mus musculus OX=10090 GN=Atrn PE=1 SV=3	1136;1139	GVKGDECQLCEVE;GDECQLCEVENRY	1000;1000	K.GDEC#QLC#EVENR.Y	Y	Brain Young
Q9WU60	Atrn	Attractin OS=Mus musculus OX=10090 GN=Atrn PE=1 SV=3	1427	PAQPGTCIxxxxx	5000	K.QQPPAQPGTC#I.-	Y	SubQ_Old
Q9WU60	Atrn	Attractin OS=Mus musculus OX=10090 GN=Atrn PE=1 SV=3	1427	PAQPGTCIxxxxx	1000	K.QQPPAQPGTC#I.-	Y	Brain Old
Q9WU60	Atrn	Attractin OS=Mus musculus OX=10090 GN=Atrn PE=1 SV=3	1015	NTGKGKCIEGSYK	1000	K.C#IEGSYK.G	Y	Brain Young
Q9WU60	Atrn	Attractin OS=Mus musculus OX=10090 GN=Atrn PE=1 SV=3	1360	PIALEPCFGNKAA	1000	K.PIALEPC#FGNK.A	Y	Brain Young
Q9WU78	Pdcd6ip	PDC6I_MOUSE Programmed cell death 6-interacting protein	691	VRFQNKCSDIVFA	1000	K.C#SDIVFAR.K	Y	Liver Young
Q9WU78	Pdcd6ip	PDC6I_MOUSE Programmed cell death 6-interacting protein	76	RYYDQICSIEPKF	1000	R.YYDQIC#SIEPK.F	Y	Liver Young
Q9WU78	Pdcd6ip	PDC6I_MOUSE Programmed cell death 6-interacting protein	76	RYYDQICSIEPKF	1000	R.YYDQIC#SIEPK.F	Y	Liver Old
Q9WU78	Pdcd6ip	PDC6I_MOUSE Programmed cell death 6-interacting protein	691	VRFQNKCSDIVFA	1000	K.C#SDIVFAR.K	Y	Liver Old
Q9WU78	Pdcd6ip	PDC6I_MOUSE Programmed cell death 6-interacting protein	40	EEQAQYCRAAEEL	1000	K.FIQQTYPSGGEEQAQYC#R.A	Y	Liver Old
Q9WU78	Pdcd6ip	PDC6I_MOUSE Programmed cell death 6-interacting protein	524	DTIALLCKPEPEL	1000	R.DTIALLC#KPEPELNAAIPSANPAK.T	Y	Liver Young
Q9WU78	Pdcd6ip	PDC6I_MOUSE Programmed cell death 6-interacting protein	40	EEQAQYCRAAEEL	1000	K.FIQQTYPSGGEEQAQYC#R.A	Y	Liver Young
Q9WU78	Pdcd6ip	PDC6I_MOUSE Programmed cell death 6-interacting protein	524	DTIALLCKPEPEL	1000	R.DTIALLC#KPEPELNAAIPSANPAK.T	Y	Liver Old
Q9WU78	Pdcd6ip	Programmed cell death 6-interacting protein OS=Mus musculus OX=10090 GN=Pdcd6ip PE=1 SV=3	250	TLAAKQCIMQANA	1000	K.QC#IMQANAEYHQSILAK.Q	Y	Brain Old
Q9WU78	Pdcd6ip	Programmed cell death 6-interacting protein OS=Mus musculus OX=10090 GN=Pdcd6ip PE=1 SV=3	691	VRFQNKCSDIVFA	1000	K.C#SDIVFAR.K	Y	Brain Young
Q9WU78	Pdcd6ip	Programmed cell death 6-interacting protein OS=Mus musculus OX=10090 GN=Pdcd6ip PE=1 SV=3	250	TLAAKQCIMQANA	1000	K.QC#IMQANAEYHQSILAK.Q	Y	Brain Young
Q9WU78	Pdcd6ip	Programmed cell death 6-interacting protein OS=Mus musculus OX=10090 GN=Pdcd6ip PE=1 SV=3	250	TLAAKQCIMQANA	5000	K.QC#IM*QANAEYHQSILAK.Q	Y	Heart Young
Q9WU78	Pdcd6ip	Programmed cell death 6-interacting protein OS=Mus musculus OX=10090 GN=Pdcd6ip PE=1 SV=3	76	RYYDQICSIEPKF	5000	R.YYDQIC#SIEPK.F	Y	Heart Young
Q9WU78	Pdcd6ip	Programmed cell death 6-interacting protein OS=Mus musculus OX=10090 GN=Pdcd6ip PE=1 SV=3	76	RYYDQICSIEPKF	1000	R.YYDQIC#SIEPK.F	Y	BAT Old
Q9WU78	Pdcd6ip	Programmed cell death 6-interacting protein OS=Mus musculus OX=10090 GN=Pdcd6ip PE=1 SV=3	76	RYYDQICSIEPKF	1000	R.YYDQIC#SIEPK.F	Y	BAT Young
Q9WU78	Pdcd6ip	Programmed cell death 6-interacting protein OS=Mus musculus OX=10090 GN=Pdcd6ip PE=1 SV=3	691	VRFQNKCSDIVFA	1000	K.C#SDIVFAR.K	Y	BAT Young
Q9WU78	Pdcd6ip	Programmed cell death 6-interacting protein OS=Mus musculus OX=10090 GN=Pdcd6ip PE=1 SV=3	76	RYYDQICSIEPKF	1000	R.YYDQIC#SIEPK.F	Y	Brain Old
Q9WU78	Pdcd6ip	Programmed cell death 6-interacting protein OS=Mus musculus OX=10090 GN=Pdcd6ip PE=1 SV=3	524	DTIALLCKPEPEL	5000	R.DTIALLC#K.P	Y	Heart Old
Q9WU78	Pdcd6ip	Programmed cell death 6-interacting protein OS=Mus musculus OX=10090 GN=Pdcd6ip PE=1 SV=3	250	TLAAKQCIMQANA	5000	K.QC#IM*QANAEYHQSILAK.Q	Y	Heart Old
Q9WU78	Pdcd6ip	Programmed cell death 6-interacting protein OS=Mus musculus OX=10090 GN=Pdcd6ip PE=1 SV=3	76	RYYDQICSIEPKF	5000	R.YYDQIC#SIEPK.F	Y	Heart Old
Q9WU78	Pdcd6ip	Programmed cell death 6-interacting protein OS=Mus musculus OX=10090 GN=Pdcd6ip PE=1 SV=3	691	VRFQNKCSDIVFA	5000	K.C#SDIVFAR.K	Y	SubQ Young
Q9WU78	Pdcd6ip	Programmed cell death 6-interacting protein OS=Mus musculus OX=10090 GN=Pdcd6ip PE=1 SV=3	524	DTIALLCKPEPEL	5000	R.DTIALLC#K.P	Y	SubQ Young
Q9WU78	Pdcd6ip	Programmed cell death 6-interacting protein OS=Mus musculus OX=10090 GN=Pdcd6ip PE=1 SV=3	76	RYYDQICSIEPKF	5000	R.YYDQIC#SIEPK.F	Y	SubQ Young
Q9WU78	Pdcd6ip	Programmed cell death 6-interacting protein OS=Mus musculus OX=10090 GN=Pdcd6ip PE=1 SV=3	76	RYYDQICSIEPKF	5000	R.YYDQIC#SIEPK.F	Y	SubQ_Old
Q9WU78	Pdcd6ip	Programmed cell death 6-interacting protein OS=Mus musculus OX=10090 GN=Pdcd6ip PE=1 SV=3	691	VRFQNKCSDIVFA	5000	K.C#SDIVFAR.K	Y	SubQ_Old
Q9WU78	Pdcd6ip	Programmed cell death 6-interacting protein OS=Mus musculus OX=10090 GN=Pdcd6ip PE=1 SV=3	524	DTIALLCKPEPEL	5000	R.DTIALLC#K.P	Y	SubQ_Old
Q9WU78	Pdcd6ip	Programmed cell death 6-interacting protein OS=Mus musculus OX=10090 GN=Pdcd6ip PE=1 SV=3	40	EEQAQYCRAAEEL	1000	K.FIQQTYPSGGEEQAQYC#R.A	Y	BAT Old
Q9WU78	Pdcd6ip	Programmed cell death 6-interacting protein OS=Mus musculus OX=10090 GN=Pdcd6ip PE=1 SV=3	76	RYYDQICSIEPKF	1000	R.YYDQIC#SIEPK.F	Y	Brain Young
Q9WU78	Pdcd6ip	Programmed cell death 6-interacting protein OS=Mus musculus OX=10090 GN=Pdcd6ip PE=1 SV=3	691	VRFQNKCSDIVFA	5000	K.C#SDIVFAR.K	Y	Heart Old
Q9WU78	Pdcd6ip	Programmed cell death 6-interacting protein OS=Mus musculus OX=10090 GN=Pdcd6ip PE=1 SV=3	691	VRFQNKCSDIVFA	5000	K.C#SDIVFAR.K	Y	Heart Young
Q9WU78	Pdcd6ip	Programmed cell death 6-interacting protein OS=Mus musculus OX=10090 GN=Pdcd6ip PE=1 SV=3	40	EEQAQYCRAAEEL	5000	K.FIQQTYPSGGEEQAQYC#R.A	Y	SubQ Young
Q9WU78	Pdcd6ip	Programmed cell death 6-interacting protein OS=Mus musculus OX=10090 GN=Pdcd6ip PE=1 SV=3	40	EEQAQYCRAAEEL	5000	K.FIQQTYPSGGEEQAQYC#R.A	Y	SubQ_Old
Q9WU78	Pdcd6ip	Programmed cell death 6-interacting protein OS=Mus musculus OX=10090 GN=Pdcd6ip PE=1 SV=3	40	EEQAQYCRAAEEL	1000	K.FIQQTYPSGGEEQAQYC#R.A	Y	BAT Young
Q9WU78	Pdcd6ip	Programmed cell death 6-interacting protein OS=Mus musculus OX=10090 GN=Pdcd6ip PE=1 SV=3	40	EEQAQYCRAAEEL	1000	K.FIQQTYPSGGEEQAQYC#R.A	Y	Brain Old
Q9WU78	Pdcd6ip	Programmed cell death 6-interacting protein OS=Mus musculus OX=10090 GN=Pdcd6ip PE=1 SV=3	40	EEQAQYCRAAEEL	5000	K.FIQQTYPSGGEEQAQYC#R.A	Y	Heart Old
Q9WU78	Pdcd6ip	Programmed cell death 6-interacting protein OS=Mus musculus OX=10090 GN=Pdcd6ip PE=1 SV=3	524	DTIALLCKPEPEL	5000	R.DTIALLC#KPEPELNAAIPSANPAK.T	Y	Heart Young
Q9WU78	Pdcd6ip	Programmed cell death 6-interacting protein OS=Mus musculus OX=10090 GN=Pdcd6ip PE=1 SV=3	524	DTIALLCKPEPEL	1000	R.DTIALLC#KPEPELNAAIPSANPAK.T	Y	Brain Old
Q9WU78	Pdcd6ip	Programmed cell death 6-interacting protein OS=Mus musculus OX=10090 GN=Pdcd6ip PE=1 SV=3	40	EEQAQYCRAAEEL	1000	K.FIQQTYPSGGEEQAQYC#R.A	Y	Brain Young
Q9WU78	Pdcd6ip	Programmed cell death 6-interacting protein OS=Mus musculus OX=10090 GN=Pdcd6ip PE=1 SV=3	524	DTIALLCKPEPEL	1000	R.DTIALLC#KPEPELNAAIPSANPAK.T	Y	BAT Old
Q9WU78	Pdcd6ip	Programmed cell death 6-interacting protein OS=Mus musculus OX=10090 GN=Pdcd6ip PE=1 SV=3	524	DTIALLCKPEPEL	1000	R.DTIALLC#KPEPELNAAIPSANPAK.T	Y	Brain Young
Q9WU78	Pdcd6ip	Programmed cell death 6-interacting protein OS=Mus musculus OX=10090 GN=Pdcd6ip PE=1 SV=3	40	EEQAQYCRAAEEL	5000	K.FIQQTYPSGGEEQAQYC#R.A	Y	Heart Young
Q9WU78	Pdcd6ip	Programmed cell death 6-interacting protein OS=Mus musculus OX=10090 GN=Pdcd6ip PE=1 SV=3	524	DTIALLCKPEPEL	1000	R.DTIALLC#KPEPELNAAIPSANPAK.T	Y	BAT Young
Q9WU78-3	Pdcd6ip	Isoform 3 of Programmed cell death 6-interacting protein OS=Mus musculus OX=10090 GN=Pdcd6ip	76	RYYDQICSIEPKF	1000	R.YYDQIC#SIEPK.F	Y	SKM Young
Q9WU78-3	Pdcd6ip	Isoform 3 of Programmed cell death 6-interacting protein OS=Mus musculus OX=10090 GN=Pdcd6ip	40	EEQAQYCRAAEEL	1000	K.FIQQTYPSGGEEQAQYC#R.A	Y	SKM Old
Q9WU78-3	Pdcd6ip	Isoform 3 of Programmed cell death 6-interacting protein OS=Mus musculus OX=10090 GN=Pdcd6ip	76	RYYDQICSIEPKF	1000	R.YYDQIC#SIEPK.F	Y	SKM Old
Q9WU78-3	Pdcd6ip	Isoform 3 of Programmed cell death 6-interacting protein OS=Mus musculus OX=10090 GN=Pdcd6ip	529	DTIALLCKPEPEL	1000	R.DTIALLC#KPEPELNAAIPSANPAK.T	Y	SKM Old
Q9WU78-3	Pdcd6ip	Isoform 3 of Programmed cell death 6-interacting protein OS=Mus musculus OX=10090 GN=Pdcd6ip	529	DTIALLCKPEPEL	1000	R.DTIALLC#KPEPELNAAIPSANPAK.T	Y	SKM Young
Q9WU78-3	Pdcd6ip	Isoform 3 of Programmed cell death 6-interacting protein OS=Mus musculus OX=10090 GN=Pdcd6ip	40	EEQAQYCRAAEEL	1000	K.FIQQTYPSGGEEQAQYC#R.A	Y	SKM Young
Q9WU79	Prodh	PROD_MOUSE Proline dehydrogenase 1, mitochondrial	207	YANEAKCDNYMEN	1000	K.C#DNYM*ENLLQC#IK.A	N	Liver Young
Q9WU79	Prodh	PROD_MOUSE Proline dehydrogenase 1, mitochondrial	217	MENLLQCIKASGG	1000	K.C#DNYM*ENLLQC#IK.A	N	Liver Young
Q9WU79	Prodh	PROD_MOUSE Proline dehydrogenase 1, mitochondrial	207	YANEAKCDNYMEN	1000	K.C#DNYM*ENLLQC#IK.A	N	Liver Old
Q9WU79	Prodh	PROD_MOUSE Proline dehydrogenase 1, mitochondrial	217	MENLLQCIKASGG	1000	K.C#DNYM*ENLLQC#IK.A	N	Liver Old
Q9WU79	Prodh	PROD_MOUSE Proline dehydrogenase 1, mitochondrial	507	TVHFTLCRMKEIG	1000	K.AEVMVASHNEDTVHFTLC#R.M	N	Liver Old
Q9WU79	Prodh	PROD_MOUSE Proline dehydrogenase 1, mitochondrial	39	PEALRGCGAAKAV	1000	R.GC#GAAK.A	Y	Liver Young
Q9WU79	Prodh	PROD_MOUSE Proline dehydrogenase 1, mitochondrial	476	NAMYHRCLNYVLE	1000	R.C#LNYVLEELK.H	Y	Liver Young
Q9WU79	Prodh	PROD_MOUSE Proline dehydrogenase 1, mitochondrial	413	IFNTFQCYLKDAY	1000	K.PFIFNTFQC#YLK.D	Y	Liver Young
Q9WU79	Prodh	PROD_MOUSE Proline dehydrogenase 1, mitochondrial	507	TVHFTLCRMKEIG	1000	K.AEVM*VASHNEDTVHFTLC#R.M	Y	Liver Young
Q9WU79	Prodh	PROD_MOUSE Proline dehydrogenase 1, mitochondrial	39	PEALRGCGAAKAV	1000	R.GC#GAAK.A	Y	Liver Old
Q9WU79	Prodh	PROD_MOUSE Proline dehydrogenase 1, mitochondrial	207;217	YANEAKCDNYMEN;MENLLQCIKASGG		K.C#DNYM*ENLLQC#IK.A	Y	Liver Young
Q9WU79	Prodh	PROD_MOUSE Proline dehydrogenase 1, mitochondrial	435	ARREGWCFGAKLV	1000	R.EGWC#FGAK.L	Y	Liver Old
Q9WU79	Prodh	PROD_MOUSE Proline dehydrogenase 1, mitochondrial	435	ARREGWCFGAKLV	1000	R.EGWC#FGAK.L	Y	Liver Young
Q9WU79	Prodh	PROD_MOUSE Proline dehydrogenase 1, mitochondrial	476	NAMYHRCLNYVLE	1000	R.C#LNYVLEELK.H	Y	Liver Old
Q9WU79	Prodh	PROD_MOUSE Proline dehydrogenase 1, mitochondrial	162	RKEMESCTSEAER	1000	K.EM*ESC#TSEAER.D	Y	Liver Young
Q9WU79	Prodh	PROD_MOUSE Proline dehydrogenase 1, mitochondrial	162	RKEMESCTSEAER	1000	K.EMESC#TSEAER.D	Y	Liver Old
Q9WU79	Prodh	PROD_MOUSE Proline dehydrogenase 1, mitochondrial	79	LLVLRLCASPVLL	1000	R.LC#ASPVLLAHHEQLFQVAR.K	Y	Liver Young
Q9WU79	Prodh	PROD_MOUSE Proline dehydrogenase 1, mitochondrial	207;217	YANEAKCDNYMEN;MENLLQCIKASGG		K.C#DNYM*ENLLQC#IK.A	Y	Liver Old
Q9WU79	Prodh	PROD_MOUSE Proline dehydrogenase 1, mitochondrial	79	LLVLRLCASPVLL	1000	R.LC#ASPVLLAHHEQLFQVAR.K	Y	Liver Old
Q9WU79	Prodh	Proline dehydrogenase 1, mitochondrial OS=Mus musculus OX=10090 GN=Prodh PE=1 SV=2	79	LLVLRLCASPVLL	1000	R.LC#ASPVLLAHHEQLFQVAR.K	N	BAT Old
Q9WU79	Prodh	Proline dehydrogenase 1, mitochondrial OS=Mus musculus OX=10090 GN=Prodh PE=1 SV=2	162	RKEMESCTSEAER	1000	K.EM*ESC#TSEAER.D	N	BAT Young
Q9WU79	Prodh	Proline dehydrogenase 1, mitochondrial OS=Mus musculus OX=10090 GN=Prodh PE=1 SV=2	207	YANEAKCDNYMEN	1000	K.C#DNYM*ENLLQC#IK.A	N	Brain Old
Q9WU79	Prodh	Proline dehydrogenase 1, mitochondrial OS=Mus musculus OX=10090 GN=Prodh PE=1 SV=2	217	MENLLQCIKASGG	1000	K.C#DNYM*ENLLQC#IK.A	N	Brain Old
Q9WU79	Prodh	Proline dehydrogenase 1, mitochondrial OS=Mus musculus OX=10090 GN=Prodh PE=1 SV=2	207	YANEAKCDNYMEN	1000	K.C#DNYM*ENLLQC#IK.A	N	Brain Young
Q9WU79	Prodh	Proline dehydrogenase 1, mitochondrial OS=Mus musculus OX=10090 GN=Prodh PE=1 SV=2	217	MENLLQCIKASGG	1000	K.C#DNYM*ENLLQC#IK.A	N	Brain Young
Q9WU79	Prodh	Proline dehydrogenase 1, mitochondrial OS=Mus musculus OX=10090 GN=Prodh PE=1 SV=2	476	NAMYHRCLNYVLE	1000	R.C#LNYVLEELK.H	Y	BAT Old
Q9WU79	Prodh	Proline dehydrogenase 1, mitochondrial OS=Mus musculus OX=10090 GN=Prodh PE=1 SV=2	207;217	YANEAKCDNYMEN;MENLLQCIKASGG	1000;1000	K.C#DNYM*ENLLQC#IK.A	Y	Brain Young
Q9WU79	Prodh	Proline dehydrogenase 1, mitochondrial OS=Mus musculus OX=10090 GN=Prodh PE=1 SV=2	435	ARREGWCFGAKLV	5000	R.EGWC#FGAK.L	Y	Heart Old
Q9WU79	Prodh	Proline dehydrogenase 1, mitochondrial OS=Mus musculus OX=10090 GN=Prodh PE=1 SV=2	435	ARREGWCFGAKLV	5000	R.EGWC#FGAK.L	Y	Heart Young
Q9WU79	Prodh	Proline dehydrogenase 1, mitochondrial OS=Mus musculus OX=10090 GN=Prodh PE=1 SV=2	435	ARREGWCFGAKLV	5000	R.EGWC#FGAK.L	Y	SubQ Young
Q9WU79	Prodh	Proline dehydrogenase 1, mitochondrial OS=Mus musculus OX=10090 GN=Prodh PE=1 SV=2	162	RKEMESCTSEAER	5000	K.EM*ESC#TSEAER.D	Y	SubQ_Old
Q9WU79	Prodh	Proline dehydrogenase 1, mitochondrial OS=Mus musculus OX=10090 GN=Prodh PE=1 SV=2	435	ARREGWCFGAKLV	5000	R.EGWC#FGAK.L	Y	SubQ_Old
Q9WU79	Prodh	Proline dehydrogenase 1, mitochondrial OS=Mus musculus OX=10090 GN=Prodh PE=1 SV=2	435	ARREGWCFGAKLV	1000	R.EGWC#FGAK.L	Y	BAT Old
Q9WU79	Prodh	Proline dehydrogenase 1, mitochondrial OS=Mus musculus OX=10090 GN=Prodh PE=1 SV=2	435	ARREGWCFGAKLV	1000	R.EGWC#FGAK.L	Y	BAT Young
Q9WU79	Prodh	Proline dehydrogenase 1, mitochondrial OS=Mus musculus OX=10090 GN=Prodh PE=1 SV=2	476	NAMYHRCLNYVLE	1000	R.C#LNYVLEELK.H	Y	BAT Young
Q9WU79	Prodh	Proline dehydrogenase 1, mitochondrial OS=Mus musculus OX=10090 GN=Prodh PE=1 SV=2	79	LLVLRLCASPVLL	1000	R.LC#ASPVLLAHHEQLFQVAR.K	Y	Brain Old
Q9WU79	Prodh	Proline dehydrogenase 1, mitochondrial OS=Mus musculus OX=10090 GN=Prodh PE=1 SV=2	435	ARREGWCFGAKLV	1000	R.EGWC#FGAK.L	Y	Brain Old
Q9WU79	Prodh	Proline dehydrogenase 1, mitochondrial OS=Mus musculus OX=10090 GN=Prodh PE=1 SV=2	162	RKEMESCTSEAER	1000	K.EM*ESC#TSEAER.D	Y	Brain Old
Q9WU79	Prodh	Proline dehydrogenase 1, mitochondrial OS=Mus musculus OX=10090 GN=Prodh PE=1 SV=2	207;217	YANEAKCDNYMEN;MENLLQCIKASGG	1000;1000	K.C#DNYM*ENLLQC#IK.A	Y	Brain Old
Q9WU79	Prodh	Proline dehydrogenase 1, mitochondrial OS=Mus musculus OX=10090 GN=Prodh PE=1 SV=2	79	LLVLRLCASPVLL	1000	R.LC#ASPVLLAHHEQLFQVAR.K	Y	Brain Young
Q9WU79	Prodh	Proline dehydrogenase 1, mitochondrial OS=Mus musculus OX=10090 GN=Prodh PE=1 SV=2	162	RKEMESCTSEAER	1000	K.EM*ESC#TSEAER.D	Y	Brain Young
Q9WU79	Prodh	Proline dehydrogenase 1, mitochondrial OS=Mus musculus OX=10090 GN=Prodh PE=1 SV=2	162	RKEMESCTSEAER	5000	K.EM*ESC#TSEAER.D	Y	Heart Old
Q9WU79	Prodh	Proline dehydrogenase 1, mitochondrial OS=Mus musculus OX=10090 GN=Prodh PE=1 SV=2	162	RKEMESCTSEAER	5000	K.EM*ESC#TSEAER.D	Y	Heart Young
Q9WU79	Prodh	Proline dehydrogenase 1, mitochondrial OS=Mus musculus OX=10090 GN=Prodh PE=1 SV=2	79	LLVLRLCASPVLL	5000	R.LC#ASPVLLAHHEQLFQVAR.K	Y	Heart Young
Q9WU79	Prodh	Proline dehydrogenase 1, mitochondrial OS=Mus musculus OX=10090 GN=Prodh PE=1 SV=2	79	LLVLRLCASPVLL	5000	R.LC#ASPVLLAHHEQLFQVAR.K	Y	SubQ Young
Q9WU79	Prodh	Proline dehydrogenase 1, mitochondrial OS=Mus musculus OX=10090 GN=Prodh PE=1 SV=2	79	LLVLRLCASPVLL	5000	R.LC#ASPVLLAHHEQLFQVAR.K	Y	SubQ_Old
Q9WU79	Prodh	Proline dehydrogenase 1, mitochondrial OS=Mus musculus OX=10090 GN=Prodh PE=1 SV=2	162	RKEMESCTSEAER	1000	K.EM*ESC#TSEAER.D	Y	BAT Old
Q9WU79	Prodh	Proline dehydrogenase 1, mitochondrial OS=Mus musculus OX=10090 GN=Prodh PE=1 SV=2	79	LLVLRLCASPVLL	1000	R.LC#ASPVLLAHHEQLFQVAR.K	Y	BAT Young
Q9WU79	Prodh	Proline dehydrogenase 1, mitochondrial OS=Mus musculus OX=10090 GN=Prodh PE=1 SV=2	435	ARREGWCFGAKLV	1000	R.EGWC#FGAK.L	Y	Brain Young
Q9WU79	Prodh	Proline dehydrogenase 1, mitochondrial OS=Mus musculus OX=10090 GN=Prodh PE=1 SV=2	162	RKEMESCTSEAER	5000	K.EM*ESC#TSEAER.D	Y	SubQ Young
Q9WU84	Ccs	CCS_MOUSE Copper chaperone for superoxide dismutase	141	GDLTRDCNSCGDH	1000	R.DC#NSC#GDHFNPDGASHGGPQDTDR.H	N	Liver Young
Q9WU84	Ccs	CCS_MOUSE Copper chaperone for superoxide dismutase	144	TRDCNSCGDHFNP	1000	R.DC#NSC#GDHFNPDGASHGGPQDTDR.H	N	Liver Young
Q9WU84	Ccs	CCS_MOUSE Copper chaperone for superoxide dismutase	227	SGKRLACGIIARS	1000	R.LAC#GIIAR.S	N	Liver Old
Q9WU84	Ccs	CCS_MOUSE Copper chaperone for superoxide dismutase	141	GDLTRDCNSCGDH	1000	R.DC#NSC#GDHFNPDGASHGGPQDTDR.H	N	Liver Old
Q9WU84	Ccs	CCS_MOUSE Copper chaperone for superoxide dismutase	144	TRDCNSCGDHFNP	1000	R.DC#NSC#GDHFNPDGASHGGPQDTDR.H	N	Liver Old
Q9WU84	Ccs	CCS_MOUSE Copper chaperone for superoxide dismutase	141;144	GDLTRDCNSCGDH;TRDCNSCGDHFNP		R.DC#NSC#GDHFNPDGASHGGPQDTDR.H	Y	Liver Young
Q9WU84	Ccs	CCS_MOUSE Copper chaperone for superoxide dismutase	227	SGKRLACGIIARS	1000	R.LAC#GIIAR.S	Y	Liver Young
Q9WU84	Ccs	CCS_MOUSE Copper chaperone for superoxide dismutase	141;144	GDLTRDCNSCGDH;TRDCNSCGDHFNP		R.DC#NSC#GDHFNPDGASHGGPQDTDR.H	Y	Liver Old
Q9WU84	Ccs	Copper chaperone for superoxide dismutase OS=Mus musculus OX=10090 GN=Ccs PE=1 SV=1	141	GDLTRDCNSCGDH	1000	R.DC#NSC#GDHFNPDGASHGGPQDTDR.H	N	SKM Old
Q9WU84	Ccs	Copper chaperone for superoxide dismutase OS=Mus musculus OX=10090 GN=Ccs PE=1 SV=1	144	TRDCNSCGDHFNP	1000	R.DC#NSC#GDHFNPDGASHGGPQDTDR.H	N	SKM Old
Q9WU84	Ccs	Copper chaperone for superoxide dismutase OS=Mus musculus OX=10090 GN=Ccs PE=1 SV=1	141;144	GDLTRDCNSCGDH;TRDCNSCGDHFNP		R.DC#NSC#GDHFNPDGASHGGPQDTDR.H	Y	SKM Old
Q9WUA2	Farsb	Phenylalanine--tRNA ligase beta subunit OS=Mus musculus OX=10090 GN=Farsb PE=1 SV=2	418	ALTFALCSQEDIA	1000	R.LDMAAAGFTEALTFALC#SQEDIADK.L	N	BAT Old
Q9WUA2	Farsb	Phenylalanine--tRNA ligase beta subunit OS=Mus musculus OX=10090 GN=Farsb PE=1 SV=2	255	RNIFIECTGTDFT	1000	R.NIFIEC#TGTDFTK.A	N	SKM Old
Q9WUA2	Farsb	Phenylalanine--tRNA ligase beta subunit OS=Mus musculus OX=10090 GN=Farsb PE=1 SV=2	151	KLHQNICRKRALV	1000	K.LHQNIC#R.K	Y	BAT Old
Q9WUA2	Farsb	Phenylalanine--tRNA ligase beta subunit OS=Mus musculus OX=10090 GN=Farsb PE=1 SV=2	195	TKEYTACELMNIY	5000	K.EYTAC#ELM*NIYK.T	Y	Heart Old
Q9WUA2	Farsb	Phenylalanine--tRNA ligase beta subunit OS=Mus musculus OX=10090 GN=Farsb PE=1 SV=2	255	RNIFIECTGTDFT	5000	R.NIFIEC#TGTDFTK.A	Y	Heart Young
Q9WUA2	Farsb	Phenylalanine--tRNA ligase beta subunit OS=Mus musculus OX=10090 GN=Farsb PE=1 SV=2	548	AFFPGRCAEIFVG	5000	R.C#AEIFVGGQSIGK.L	Y	Heart Young
Q9WUA2	Farsb	Phenylalanine--tRNA ligase beta subunit OS=Mus musculus OX=10090 GN=Farsb PE=1 SV=2	498	KNYRHLCAVYYNK	1000	R.HLC#AVYYNK.T	Y	SKM Young
Q9WUA2	Farsb	Phenylalanine--tRNA ligase beta subunit OS=Mus musculus OX=10090 GN=Farsb PE=1 SV=2	151	KLHQNICRKRALV	1000	K.LHQNIC#R.K	Y	SKM Young
Q9WUA2	Farsb	Phenylalanine--tRNA ligase beta subunit OS=Mus musculus OX=10090 GN=Farsb PE=1 SV=2	151	KLHQNICRKRALV	1000	K.LHQNIC#R.K	Y	SKM Old
Q9WUA2	Farsb	Phenylalanine--tRNA ligase beta subunit OS=Mus musculus OX=10090 GN=Farsb PE=1 SV=2	195	TKEYTACELMNIY	1000	K.EYTAC#ELM*NIYK.T	Y	SKM Old
Q9WUA2	Farsb	Phenylalanine--tRNA ligase beta subunit OS=Mus musculus OX=10090 GN=Farsb PE=1 SV=2	548	AFFPGRCAEIFVG	5000	R.C#AEIFVGGQSIGK.L	Y	SubQ Young
Q9WUA2	Farsb	Phenylalanine--tRNA ligase beta subunit OS=Mus musculus OX=10090 GN=Farsb PE=1 SV=2	498	KNYRHLCAVYYNK	1000	R.HLC#AVYYNK.T	Y	BAT Old
Q9WUA2	Farsb	Phenylalanine--tRNA ligase beta subunit OS=Mus musculus OX=10090 GN=Farsb PE=1 SV=2	151	KLHQNICRKRALV	1000	K.LHQNIC#R.K	Y	BAT Young
Q9WUA2	Farsb	Phenylalanine--tRNA ligase beta subunit OS=Mus musculus OX=10090 GN=Farsb PE=1 SV=2	498	KNYRHLCAVYYNK	1000	R.HLC#AVYYNK.T	Y	Brain Young
Q9WUA2	Farsb	Phenylalanine--tRNA ligase beta subunit OS=Mus musculus OX=10090 GN=Farsb PE=1 SV=2	498	KNYRHLCAVYYNK	5000	R.HLC#AVYYNK.T	Y	Heart Old
Q9WUA2	Farsb	Phenylalanine--tRNA ligase beta subunit OS=Mus musculus OX=10090 GN=Farsb PE=1 SV=2	498	KNYRHLCAVYYNK	5000	R.HLC#AVYYNK.T	Y	Heart Young
Q9WUA2	Farsb	Phenylalanine--tRNA ligase beta subunit OS=Mus musculus OX=10090 GN=Farsb PE=1 SV=2	195	TKEYTACELMNIY	1000	K.EYTAC#ELMNIYK.T	Y	SKM Young
Q9WUA2	Farsb	Phenylalanine--tRNA ligase beta subunit OS=Mus musculus OX=10090 GN=Farsb PE=1 SV=2	76	NRYDLLCLEGLAR	1000	R.YDLLC#LEGLAR.G	Y	SKM Young
Q9WUA2	Farsb	Phenylalanine--tRNA ligase beta subunit OS=Mus musculus OX=10090 GN=Farsb PE=1 SV=2	498	KNYRHLCAVYYNK	5000	R.HLC#AVYYNK.T	Y	SubQ Young
Q9WUA2	Farsb	Phenylalanine--tRNA ligase beta subunit OS=Mus musculus OX=10090 GN=Farsb PE=1 SV=2	151	KLHQNICRKRALV	5000	K.LHQNIC#R.K	Y	SubQ Young
Q9WUA2	Farsb	Phenylalanine--tRNA ligase beta subunit OS=Mus musculus OX=10090 GN=Farsb PE=1 SV=2	255	RNIFIECTGTDFT	5000	R.NIFIEC#TGTDFTK.A	Y	SubQ Young
Q9WUA2	Farsb	Phenylalanine--tRNA ligase beta subunit OS=Mus musculus OX=10090 GN=Farsb PE=1 SV=2	151	KLHQNICRKRALV	5000	K.LHQNIC#R.K	Y	SubQ_Old
Q9WUA2	Farsb	Phenylalanine--tRNA ligase beta subunit OS=Mus musculus OX=10090 GN=Farsb PE=1 SV=2	255	RNIFIECTGTDFT	1000	R.NIFIEC#TGTDFTK.A	Y	BAT Old
Q9WUA2	Farsb	Phenylalanine--tRNA ligase beta subunit OS=Mus musculus OX=10090 GN=Farsb PE=1 SV=2	498	KNYRHLCAVYYNK	1000	R.HLC#AVYYNK.T	Y	BAT Young
Q9WUA2	Farsb	Phenylalanine--tRNA ligase beta subunit OS=Mus musculus OX=10090 GN=Farsb PE=1 SV=2	195	TKEYTACELMNIY	1000	K.EYTAC#ELMNIYK.T	Y	BAT Young
Q9WUA2	Farsb	Phenylalanine--tRNA ligase beta subunit OS=Mus musculus OX=10090 GN=Farsb PE=1 SV=2	76	NRYDLLCLEGLAR	1000	R.YDLLC#LEGLAR.G	Y	BAT Young
Q9WUA2	Farsb	Phenylalanine--tRNA ligase beta subunit OS=Mus musculus OX=10090 GN=Farsb PE=1 SV=2	498	KNYRHLCAVYYNK	1000	R.HLC#AVYYNK.T	Y	Brain Old
Q9WUA2	Farsb	Phenylalanine--tRNA ligase beta subunit OS=Mus musculus OX=10090 GN=Farsb PE=1 SV=2	151	KLHQNICRKRALV	5000	K.LHQNIC#R.K	Y	Heart Old
Q9WUA2	Farsb	Phenylalanine--tRNA ligase beta subunit OS=Mus musculus OX=10090 GN=Farsb PE=1 SV=2	255	RNIFIECTGTDFT	5000	R.NIFIEC#TGTDFTK.A	Y	Heart Old
Q9WUA2	Farsb	Phenylalanine--tRNA ligase beta subunit OS=Mus musculus OX=10090 GN=Farsb PE=1 SV=2	548	AFFPGRCAEIFVG	5000	R.C#AEIFVGGQSIGK.L	Y	Heart Old
Q9WUA2	Farsb	Phenylalanine--tRNA ligase beta subunit OS=Mus musculus OX=10090 GN=Farsb PE=1 SV=2	195	TKEYTACELMNIY	5000	K.EYTAC#ELM*NIYK.T	Y	Heart Young
Q9WUA2	Farsb	Phenylalanine--tRNA ligase beta subunit OS=Mus musculus OX=10090 GN=Farsb PE=1 SV=2	195	TKEYTACELMNIY	5000	K.EYTAC#ELM*NIYK.T	Y	SubQ Young
Q9WUA2	Farsb	Phenylalanine--tRNA ligase beta subunit OS=Mus musculus OX=10090 GN=Farsb PE=1 SV=2	195	TKEYTACELMNIY	5000	K.EYTAC#ELM*NIYK.T	Y	SubQ_Old
Q9WUA2	Farsb	Phenylalanine--tRNA ligase beta subunit OS=Mus musculus OX=10090 GN=Farsb PE=1 SV=2	76	NRYDLLCLEGLAR	1000	R.YDLLC#LEGLAR.G	Y	BAT Old
Q9WUA2	Farsb	Phenylalanine--tRNA ligase beta subunit OS=Mus musculus OX=10090 GN=Farsb PE=1 SV=2	548	AFFPGRCAEIFVG	1000	R.C#AEIFVGGQSIGK.L	Y	BAT Young
Q9WUA2	Farsb	Phenylalanine--tRNA ligase beta subunit OS=Mus musculus OX=10090 GN=Farsb PE=1 SV=2	255	RNIFIECTGTDFT	1000	R.NIFIEC#TGTDFTK.A	Y	Brain Old
Q9WUA2	Farsb	Phenylalanine--tRNA ligase beta subunit OS=Mus musculus OX=10090 GN=Farsb PE=1 SV=2	548	AFFPGRCAEIFVG	1000	R.C#AEIFVGGQSIGK.L	Y	Brain Old
Q9WUA2	Farsb	Phenylalanine--tRNA ligase beta subunit OS=Mus musculus OX=10090 GN=Farsb PE=1 SV=2	255	RNIFIECTGTDFT	1000	R.NIFIEC#TGTDFTK.A	Y	Brain Young
Q9WUA2	Farsb	Phenylalanine--tRNA ligase beta subunit OS=Mus musculus OX=10090 GN=Farsb PE=1 SV=2	255	RNIFIECTGTDFT	1000	R.NIFIEC#TGTDFTK.A	Y	SKM Young
Q9WUA2	Farsb	Phenylalanine--tRNA ligase beta subunit OS=Mus musculus OX=10090 GN=Farsb PE=1 SV=2	255	RNIFIECTGTDFT	5000	R.NIFIEC#TGTDFTK.A	Y	SubQ_Old
Q9WUA2	Farsb	Phenylalanine--tRNA ligase beta subunit OS=Mus musculus OX=10090 GN=Farsb PE=1 SV=2	548	AFFPGRCAEIFVG	1000	R.C#AEIFVGGQSIGK.L	Y	BAT Old
Q9WUA2	Farsb	Phenylalanine--tRNA ligase beta subunit OS=Mus musculus OX=10090 GN=Farsb PE=1 SV=2	255	RNIFIECTGTDFT	1000	R.NIFIEC#TGTDFTK.A	Y	BAT Young
Q9WUA2	Farsb	Phenylalanine--tRNA ligase beta subunit OS=Mus musculus OX=10090 GN=Farsb PE=1 SV=2	195	TKEYTACELMNIY	1000	K.EYTAC#ELM*NIYK.T	Y	Brain Old
Q9WUA2	Farsb	Phenylalanine--tRNA ligase beta subunit OS=Mus musculus OX=10090 GN=Farsb PE=1 SV=2	76	NRYDLLCLEGLAR	1000	R.YDLLC#LEGLAR.G	Y	Brain Old
Q9WUA2	Farsb	Phenylalanine--tRNA ligase beta subunit OS=Mus musculus OX=10090 GN=Farsb PE=1 SV=2	76	NRYDLLCLEGLAR	1000	R.YDLLC#LEGLAR.G	Y	Brain Young
Q9WUA2	Farsb	Phenylalanine--tRNA ligase beta subunit OS=Mus musculus OX=10090 GN=Farsb PE=1 SV=2	548	AFFPGRCAEIFVG	1000	R.C#AEIFVGGQSIGK.L	Y	Brain Young
Q9WUA2	Farsb	Phenylalanine--tRNA ligase beta subunit OS=Mus musculus OX=10090 GN=Farsb PE=1 SV=2	548	AFFPGRCAEIFVG	5000	R.C#AEIFVGGQSIGK.L	Y	SubQ_Old
Q9WUA2	Farsb	Phenylalanine--tRNA ligase beta subunit OS=Mus musculus OX=10090 GN=Farsb PE=1 SV=2	195	TKEYTACELMNIY	1000	K.EYTAC#ELM*NIYK.T	Y	Brain Young
Q9WUA2	Farsb	Phenylalanine--tRNA ligase beta subunit OS=Mus musculus OX=10090 GN=Farsb PE=1 SV=2	195	TKEYTACELMNIY	1000	K.EYTAC#ELM*NIYK.T	Y	BAT Old
Q9WUA2	Farsb	SYFB_MOUSE Phenylalanine--tRNA ligase beta subunit	151	KLHQNICRKRALV	1000	K.LHQNIC#R.K	Y	Liver Young
Q9WUA2	Farsb	SYFB_MOUSE Phenylalanine--tRNA ligase beta subunit	195	TKEYTACELMNIY	1000	K.EYTAC#ELM*NIYK.T	Y	Liver Young
Q9WUA2	Farsb	SYFB_MOUSE Phenylalanine--tRNA ligase beta subunit	548	AFFPGRCAEIFVG	1000	R.C#AEIFVGGQSIGK.L	Y	Liver Old
Q9WUA2	Farsb	SYFB_MOUSE Phenylalanine--tRNA ligase beta subunit	195	TKEYTACELMNIY	1000	K.EYTAC#ELMNIYK.T	Y	Liver Old
Q9WUA2	Farsb	SYFB_MOUSE Phenylalanine--tRNA ligase beta subunit	151	KLHQNICRKRALV	1000	K.LHQNIC#R.K	Y	Liver Old
Q9WUA2	Farsb	SYFB_MOUSE Phenylalanine--tRNA ligase beta subunit	498	KNYRHLCAVYYNK	1000	R.HLC#AVYYNK.T	Y	Liver Young
Q9WUA2	Farsb	SYFB_MOUSE Phenylalanine--tRNA ligase beta subunit	255	RNIFIECTGTDFT	1000	R.NIFIEC#TGTDFTK.A	Y	Liver Young
Q9WUA2	Farsb	SYFB_MOUSE Phenylalanine--tRNA ligase beta subunit	76	NRYDLLCLEGLAR	1000	R.YDLLC#LEGLAR.G	Y	Liver Young
Q9WUA2	Farsb	SYFB_MOUSE Phenylalanine--tRNA ligase beta subunit	548	AFFPGRCAEIFVG	1000	R.C#AEIFVGGQSIGK.L	Y	Liver Young
Q9WUA2	Farsb	SYFB_MOUSE Phenylalanine--tRNA ligase beta subunit	498	KNYRHLCAVYYNK	1000	R.HLC#AVYYNK.T	Y	Liver Old
Q9WUA2	Farsb	SYFB_MOUSE Phenylalanine--tRNA ligase beta subunit	255	RNIFIECTGTDFT	1000	R.NIFIEC#TGTDFTK.A	Y	Liver Old
Q9WUA2	Farsb	SYFB_MOUSE Phenylalanine--tRNA ligase beta subunit	76	NRYDLLCLEGLAR	1000	R.YDLLC#LEGLAR.G	Y	Liver Old
Q9WUA3	Pfkp	K6PP_MOUSE 6-phosphofructokinase type C	111	GRLKAACNLARLG	1000	K.AAC#NLAR.L	Y	Liver Young
Q9WUA3	Pfkp	K6PP_MOUSE 6-phosphofructokinase type C	410	KIVKSNCNVAVIN	1000	K.SNC#NVAVINVGAPAAGMNAAVR.S	Y	Liver Young
Q9WUA3	Pfkp	K6PP_MOUSE 6-phosphofructokinase type C	111	GRLKAACNLARLG	1000	K.AAC#NLAR.L	Y	Liver Old
Q9WUA5	Epm2a	EPM2A_MOUSE Laforin	168	NIWLGSCPRQLEH	1000	R.ILPNIWLGSC#PR.Q	N	Liver Young
Q9WUA5	Epm2a	Laforin OS=Mus musculus OX=10090 GN=Epm2a PE=1 SV=2	328	KVHSSICALxxxx	1000	K.VHSSIC#AL.-	Y	Brain Old
Q9WUA5	Epm2a	Laforin OS=Mus musculus OX=10090 GN=Epm2a PE=1 SV=2	328	KVHSSICALxxxx	1000	K.VHSSIC#AL.-	Y	Brain Young
Q9WUA5	Epm2a	Laforin OS=Mus musculus OX=10090 GN=Epm2a PE=1 SV=2	328	KVHSSICALxxxx	5000	K.VHSSIC#AL.-	Y	Heart Old
Q9WUA6	Akt3	RAC-gamma serine/threonine-protein kinase OS=Mus musculus OX=10090 GN=Akt3 PE=1 SV=1	119	EEERMNCSPTSQI	1000	R.MNC#SPTSQIDNIGEEEMDASTTHHK.R	Y	Brain Young
Q9WUB0	Rbck1	HOIL1_MOUSE RanBP-type and C3HC4-type zinc finger-containing protein 1	306	HTFCRECLQGTIR	1000	R.EC#LQGTIR.N	N	Liver Young
Q9WUB0	Rbck1	HOIL1_MOUSE RanBP-type and C3HC4-type zinc finger-containing protein 1	458	VQKKDGCDWIRCT	1000	K.DGC#DWIR.C	N	Liver Old
Q9WUB0	Rbck1	HOIL1_MOUSE RanBP-type and C3HC4-type zinc finger-containing protein 1	491	GDTSGGCRCRVNG	1000	R.WGPGGPGDTSGGC#R.C	Y	Liver Young
Q9WUB0	Rbck1	HOIL1_MOUSE RanBP-type and C3HC4-type zinc finger-containing protein 1	306	HTFCRECLQGTIR	1000	R.EC#LQGTIR.N	Y	Liver Old
Q9WUB0	Rbck1	HOIL1_MOUSE RanBP-type and C3HC4-type zinc finger-containing protein 1	491	GDTSGGCRCRVNG	1000	R.WGPGGPGDTSGGC#R.C	Y	Liver Old
Q9WUB0	Rbck1	HOIL1_MOUSE RanBP-type and C3HC4-type zinc finger-containing protein 1	409	IHEHMNCREYQDD	1000	K.AIHEHM*NC#R.E	Y	Liver Young
Q9WUB0	Rbck1	RanBP-type and C3HC4-type zinc finger-containing protein 1 OS=Mus musculus OX=10090 GN=Rbck1 PE=1 SV=2	458	VQKKDGCDWIRCT	1000	K.DGC#DWIR.C	N	Brain Young
Q9WUB0	Rbck1	RanBP-type and C3HC4-type zinc finger-containing protein 1 OS=Mus musculus OX=10090 GN=Rbck1 PE=1 SV=2	491	GDTSGGCRCRVNG	5000	R.WGPGGPGDTSGGC#R.C	N	Heart Old
Q9WUB0	Rbck1	RanBP-type and C3HC4-type zinc finger-containing protein 1 OS=Mus musculus OX=10090 GN=Rbck1 PE=1 SV=2	298	AVVLRECLHTFCR	5000	R.EC#LHTFC#R.E	N	SubQ Young
Q9WUB0	Rbck1	RanBP-type and C3HC4-type zinc finger-containing protein 1 OS=Mus musculus OX=10090 GN=Rbck1 PE=1 SV=2	303	ECLHTFCRECLQG	5000	R.EC#LHTFC#R.E	N	SubQ Young
Q9WUB0	Rbck1	RanBP-type and C3HC4-type zinc finger-containing protein 1 OS=Mus musculus OX=10090 GN=Rbck1 PE=1 SV=2	321	QEAEVACPFIDST	5000	R.NSQEAEVAC#PFIDSTYSC#PGK.L	N	SubQ Young
Q9WUB0	Rbck1	RanBP-type and C3HC4-type zinc finger-containing protein 1 OS=Mus musculus OX=10090 GN=Rbck1 PE=1 SV=2	330	IDSTYSCPGKLLE	5000	R.NSQEAEVAC#PFIDSTYSC#PGK.L	N	SubQ Young
Q9WUB0	Rbck1	RanBP-type and C3HC4-type zinc finger-containing protein 1 OS=Mus musculus OX=10090 GN=Rbck1 PE=1 SV=2	491	GDTSGGCRCRVNG	5000	R.WGPGGPGDTSGGC#R.C	N	SubQ_Old
Q9WUB0	Rbck1	RanBP-type and C3HC4-type zinc finger-containing protein 1 OS=Mus musculus OX=10090 GN=Rbck1 PE=1 SV=2	306	HTFCRECLQGTIR	1000	R.EC#LQGTIR.N	Y	BAT Old
Q9WUB0	Rbck1	RanBP-type and C3HC4-type zinc finger-containing protein 1 OS=Mus musculus OX=10090 GN=Rbck1 PE=1 SV=2	306	HTFCRECLQGTIR	1000	R.EC#LQGTIR.N	Y	BAT Young
Q9WUB0	Rbck1	RanBP-type and C3HC4-type zinc finger-containing protein 1 OS=Mus musculus OX=10090 GN=Rbck1 PE=1 SV=2	491	GDTSGGCRCRVNG	1000	R.WGPGGPGDTSGGC#R.C	Y	BAT Young
Q9WUB0	Rbck1	RanBP-type and C3HC4-type zinc finger-containing protein 1 OS=Mus musculus OX=10090 GN=Rbck1 PE=1 SV=2	306	HTFCRECLQGTIR	1000	R.EC#LQGTIR.N	Y	Brain Old
Q9WUB0	Rbck1	RanBP-type and C3HC4-type zinc finger-containing protein 1 OS=Mus musculus OX=10090 GN=Rbck1 PE=1 SV=2	491	GDTSGGCRCRVNG	1000	R.WGPGGPGDTSGGC#R.C	Y	Brain Old
Q9WUB0	Rbck1	RanBP-type and C3HC4-type zinc finger-containing protein 1 OS=Mus musculus OX=10090 GN=Rbck1 PE=1 SV=2	409	IHEHMNCREYQDD	1000	K.AIHEHMNC#R.E	Y	Brain Young
Q9WUB0	Rbck1	RanBP-type and C3HC4-type zinc finger-containing protein 1 OS=Mus musculus OX=10090 GN=Rbck1 PE=1 SV=2	369	STLSYHCKTPDCR	1000	R.STLSYHC#K.T	Y	Brain Young
Q9WUB0	Rbck1	RanBP-type and C3HC4-type zinc finger-containing protein 1 OS=Mus musculus OX=10090 GN=Rbck1 PE=1 SV=2	306	HTFCRECLQGTIR	1000	R.EC#LQGTIR.N	Y	Brain Young
Q9WUB0	Rbck1	RanBP-type and C3HC4-type zinc finger-containing protein 1 OS=Mus musculus OX=10090 GN=Rbck1 PE=1 SV=2	491	GDTSGGCRCRVNG	1000	R.WGPGGPGDTSGGC#R.C	Y	Brain Young
Q9WUB0	Rbck1	RanBP-type and C3HC4-type zinc finger-containing protein 1 OS=Mus musculus OX=10090 GN=Rbck1 PE=1 SV=2	491	GDTSGGCRCRVNG	5000	R.WGPGGPGDTSGGC#R.C	Y	SubQ Young
Q9WUB0	Rbck1	RanBP-type and C3HC4-type zinc finger-containing protein 1 OS=Mus musculus OX=10090 GN=Rbck1 PE=1 SV=2	298;303	AVVLRECLHTFCR;ECLHTFCRECLQG		R.EC#LHTFC#R.E	Y	SubQ Young
Q9WUB0	Rbck1	RanBP-type and C3HC4-type zinc finger-containing protein 1 OS=Mus musculus OX=10090 GN=Rbck1 PE=1 SV=2	321;330	QEAEVACPFIDST;IDSTYSCPGKLLE		R.NSQEAEVAC#PFIDSTYSC#PGK.L	Y	SubQ Young
Q9WUB0	Rbck1	RanBP-type and C3HC4-type zinc finger-containing protein 1 OS=Mus musculus OX=10090 GN=Rbck1 PE=1 SV=2	491	GDTSGGCRCRVNG	1000	R.WGPGGPGDTSGGC#R.C	Y	BAT Old
Q9WUB3	Pygm	Glycogen phosphorylase, muscle form OS=Mus musculus OX=10090 GN=Pygm PE=1 SV=3	496	RRWLVLCNPGLAE	1000	R.WLVLC#NPGLAEVIAER.I	N	Brain Old
Q9WUB3	Pygm	Glycogen phosphorylase, muscle form OS=Mus musculus OX=10090 GN=Pygm PE=1 SV=3	496	RRWLVLCNPGLAE	5000	R.WLVLC#NPGLAEVIAER.I	N	Heart Old
Q9WUB3	Pygm	Glycogen phosphorylase, muscle form OS=Mus musculus OX=10090 GN=Pygm PE=1 SV=3	172	IFNQKICGGWQME	5000	K.IC#GGWQM*EEADDWLR.Y	N	Heart Young
Q9WUB3	Pygm	Glycogen phosphorylase, muscle form OS=Mus musculus OX=10090 GN=Pygm PE=1 SV=3	496	RRWLVLCNPGLAE	1000	R.WLVLC#NPGLAEVIAER.I	Y	BAT Young
Q9WUB3	Pygm	Glycogen phosphorylase, muscle form OS=Mus musculus OX=10090 GN=Pygm PE=1 SV=3	496	RRWLVLCNPGLAE	1000	R.WLVLC#NPGLAEVIAER.I	Y	Brain Young
Q9WUB3	Pygm	Glycogen phosphorylase, muscle form OS=Mus musculus OX=10090 GN=Pygm PE=1 SV=3	784	YEEYIKCQDKVSE	5000	K.VFADYEEYIKC#QDK.V	Y	SubQ Young
Q9WUB3	Pygm	Glycogen phosphorylase, muscle form OS=Mus musculus OX=10090 GN=Pygm PE=1 SV=3	496	RRWLVLCNPGLAE	1000	R.WLVLC#NPGLAEVIAER.I	Y	BAT Old
Q9WUB3	Pygm	Glycogen phosphorylase, muscle form OS=Mus musculus OX=10090 GN=Pygm PE=1 SV=3	446	INMAHLCIAGSHA	1000	R.INM*AHLC#IAGSHAVNGVAR.I	Y	Brain Old
Q9WUB3	Pygm	Glycogen phosphorylase, muscle form OS=Mus musculus OX=10090 GN=Pygm PE=1 SV=3	172	IFNQKICGGWQME	1000	K.IC#GGWQMEEADDWLR.Y	Y	Brain Old
Q9WUB3	Pygm	Glycogen phosphorylase, muscle form OS=Mus musculus OX=10090 GN=Pygm PE=1 SV=3	496	RRWLVLCNPGLAE	5000	R.WLVLC#NPGLAEVIAER.I	Y	Heart Young
Q9WUB3	Pygm	Glycogen phosphorylase, muscle form OS=Mus musculus OX=10090 GN=Pygm PE=1 SV=3	496	RRWLVLCNPGLAE	1000	R.WLVLC#NPGLAEVIAER.I	Y	SKM Young
Q9WUB3	Pygm	Glycogen phosphorylase, muscle form OS=Mus musculus OX=10090 GN=Pygm PE=1 SV=3	496	RRWLVLCNPGLAE	1000	R.WLVLC#NPGLAEVIAER.I	Y	SKM Old
Q9WUB3	Pygm	Glycogen phosphorylase, muscle form OS=Mus musculus OX=10090 GN=Pygm PE=1 SV=3	496	RRWLVLCNPGLAE	5000	R.WLVLC#NPGLAEVIAER.I	Y	SubQ Young
Q9WUB3	Pygm	Glycogen phosphorylase, muscle form OS=Mus musculus OX=10090 GN=Pygm PE=1 SV=3	446	INMAHLCIAGSHA	5000	R.INM*AHLC#IAGSHAVNGVAR.I	Y	SubQ_Old
Q9WUB3	Pygm	Glycogen phosphorylase, muscle form OS=Mus musculus OX=10090 GN=Pygm PE=1 SV=3	496	RRWLVLCNPGLAE	5000	R.WLVLC#NPGLAEVIAER.I	Y	SubQ_Old
Q9WUB3	Pygm	Glycogen phosphorylase, muscle form OS=Mus musculus OX=10090 GN=Pygm PE=1 SV=3	446	INMAHLCIAGSHA	1000	R.INM*AHLC#IAGSHAVNGVAR.I	Y	Brain Young
Q9WUB3	Pygm	Glycogen phosphorylase, muscle form OS=Mus musculus OX=10090 GN=Pygm PE=1 SV=3	172	IFNQKICGGWQME	1000	K.IC#GGWQM*EEADDWLR.Y	Y	BAT Young
Q9WUB3	Pygm	Glycogen phosphorylase, muscle form OS=Mus musculus OX=10090 GN=Pygm PE=1 SV=3	172	IFNQKICGGWQME	5000	K.IC#GGWQM*EEADDWLR.Y	Y	Heart Old
Q9WUB3	Pygm	Glycogen phosphorylase, muscle form OS=Mus musculus OX=10090 GN=Pygm PE=1 SV=3	446	INMAHLCIAGSHA	5000	R.INMAHLC#IAGSHAVNGVAR.I	Y	Heart Old
Q9WUB3	Pygm	Glycogen phosphorylase, muscle form OS=Mus musculus OX=10090 GN=Pygm PE=1 SV=3	172	IFNQKICGGWQME	5000	K.IC#GGWQM*EEADDWLR.Y	Y	SubQ_Old
Q9WUB3	Pygm	Glycogen phosphorylase, muscle form OS=Mus musculus OX=10090 GN=Pygm PE=1 SV=3	446	INMAHLCIAGSHA	5000	R.INMAHLC#IAGSHAVNGVAR.I	Y	Heart Young
Q9WUB3	Pygm	Glycogen phosphorylase, muscle form OS=Mus musculus OX=10090 GN=Pygm PE=1 SV=3	172	IFNQKICGGWQME	5000	K.IC#GGWQM*EEADDWLR.Y	Y	SubQ Young
Q9WUB3	Pygm	Glycogen phosphorylase, muscle form OS=Mus musculus OX=10090 GN=Pygm PE=1 SV=3	446	INMAHLCIAGSHA	1000	R.INMAHLC#IAGSHAVNGVAR.I	Y	BAT Old
Q9WUB3	Pygm	Glycogen phosphorylase, muscle form OS=Mus musculus OX=10090 GN=Pygm PE=1 SV=3	446	INMAHLCIAGSHA	1000	R.INM*AHLC#IAGSHAVNGVAR.I	Y	BAT Young
Q9WUB3	Pygm	Glycogen phosphorylase, muscle form OS=Mus musculus OX=10090 GN=Pygm PE=1 SV=3	172	IFNQKICGGWQME	1000	K.IC#GGWQM*EEADDWLR.Y	Y	Brain Young
Q9WUB3	Pygm	Glycogen phosphorylase, muscle form OS=Mus musculus OX=10090 GN=Pygm PE=1 SV=3	172	IFNQKICGGWQME	1000	K.IC#GGWQM*EEADDWLR.Y	Y	BAT Old
Q9WUB3	Pygm	Glycogen phosphorylase, muscle form OS=Mus musculus OX=10090 GN=Pygm PE=1 SV=3	446	INMAHLCIAGSHA	5000	R.INM*AHLC#IAGSHAVNGVAR.I	Y	SubQ Young
Q9WUB3	Pygm	Glycogen phosphorylase, muscle form OS=Mus musculus OX=10090 GN=Pygm PE=1 SV=3	446	INMAHLCIAGSHA	1000	R.INM*AHLC#IAGSHAVNGVAR.I	Y	SKM Old
Q9WUB3	Pygm	Glycogen phosphorylase, muscle form OS=Mus musculus OX=10090 GN=Pygm PE=1 SV=3	446	INMAHLCIAGSHA	1000	R.INMAHLC#IAGSHAVNGVAR.I	Y	SKM Young
Q9WUB3	Pygm	Glycogen phosphorylase, muscle form OS=Mus musculus OX=10090 GN=Pygm PE=1 SV=3	373	DVTVKTCAYTNHT	1000	K.TC#AYTNHTVLPEALER.W	Y	SKM Young
Q9WUB3	Pygm	Glycogen phosphorylase, muscle form OS=Mus musculus OX=10090 GN=Pygm PE=1 SV=3	172	IFNQKICGGWQME	1000	K.IC#GGWQM*EEADDWLR.Y	Y	SKM Young
Q9WUB3	Pygm	Glycogen phosphorylase, muscle form OS=Mus musculus OX=10090 GN=Pygm PE=1 SV=3	172	IFNQKICGGWQME	1000	K.IC#GGWQM*EEADDWLR.Y	Y	SKM Old
Q9WUB4	Dctn6	DCTN6_MOUSE Dynactin subunit 6	18	APGAVVCVESEIR	1000	K.IAPGAVVC#VESEIR.G	Y	Liver Old
Q9WUB4	Dctn6	Dynactin subunit 6 OS=Mus musculus OX=10090 GN=Dctn6 PE=1 SV=1	18	APGAVVCVESEIR	5000	K.IAPGAVVC#VESEIR.G	Y	Heart Young
Q9WUB4	Dctn6	Dynactin subunit 6 OS=Mus musculus OX=10090 GN=Dctn6 PE=1 SV=1	18	APGAVVCVESEIR	1000	K.IAPGAVVC#VESEIR.G	Y	SKM Young
Q9WUB4	Dctn6	Dynactin subunit 6 OS=Mus musculus OX=10090 GN=Dctn6 PE=1 SV=1	18	APGAVVCVESEIR	5000	K.IAPGAVVC#VESEIR.G	Y	SubQ Young
Q9WUB4	Dctn6	Dynactin subunit 6 OS=Mus musculus OX=10090 GN=Dctn6 PE=1 SV=1	94	NVFEVGCHSQAMK	1000	K.PMIIGTNNVFEVGC#HSQAM*K.M	Y	Brain Old
Q9WUB4	Dctn6	Dynactin subunit 6 OS=Mus musculus OX=10090 GN=Dctn6 PE=1 SV=1	94	NVFEVGCHSQAMK	1000	K.PMIIGTNNVFEVGC#HSQAMK.M	Y	Brain Young
Q9WUB4	Dctn6	Dynactin subunit 6 OS=Mus musculus OX=10090 GN=Dctn6 PE=1 SV=1	18	APGAVVCVESEIR	5000	K.IAPGAVVC#VESEIR.G	Y	SubQ_Old
Q9WUB4	Dctn6	Dynactin subunit 6 OS=Mus musculus OX=10090 GN=Dctn6 PE=1 SV=1	18	APGAVVCVESEIR	1000	K.IAPGAVVC#VESEIR.G	Y	BAT Old
Q9WUB4	Dctn6	Dynactin subunit 6 OS=Mus musculus OX=10090 GN=Dctn6 PE=1 SV=1	18	APGAVVCVESEIR	1000	K.IAPGAVVC#VESEIR.G	Y	BAT Young
Q9WUB4	Dctn6	Dynactin subunit 6 OS=Mus musculus OX=10090 GN=Dctn6 PE=1 SV=1	18	APGAVVCVESEIR	1000	K.IAPGAVVC#VESEIR.G	Y	Brain Young
Q9WUB4	Dctn6	Dynactin subunit 6 OS=Mus musculus OX=10090 GN=Dctn6 PE=1 SV=1	18	APGAVVCVESEIR	1000	K.IAPGAVVC#VESEIR.G	Y	Brain Old
Q9WUD1	Stub1	CHIP_MOUSE STIP1 homology and U box-containing protein 1	49	YPEAAACYGRAIT	1000	R.KYPEAAAC#YGR.A	N	Liver Young
Q9WUD1	Stub1	CHIP_MOUSE STIP1 homology and U box-containing protein 1	233	DIPDYLCGKISFE	1000	R.DIPDYLC#GK.I	N	Liver Young
Q9WUD1	Stub1	CHIP_MOUSE STIP1 homology and U box-containing protein 1	245	ELMREPCITPSGI	1000	R.EPC#ITPSGITYDR.K	N	Liver Old
Q9WUD1	Stub1	CHIP_MOUSE STIP1 homology and U box-containing protein 1	181	ERELEECQRNHEG	1000	R.ELEEC#QR.N	Y	Liver Young
Q9WUD1	Stub1	CHIP_MOUSE STIP1 homology and U box-containing protein 1	70	YTNRALCYLKMQQ	1000	R.ALC#YLK.L	Y	Liver Young
Q9WUD1	Stub1	CHIP_MOUSE STIP1 homology and U box-containing protein 1	70	YTNRALCYLKMQQ	1000	R.ALC#YLK.L	Y	Liver Old
Q9WUD1	Stub1	CHIP_MOUSE STIP1 homology and U box-containing protein 1	49	YPEAAACYGRAIT	1000	R.KYPEAAAC#YGR.A	Y	Liver Old
Q9WUD1	Stub1	CHIP_MOUSE STIP1 homology and U box-containing protein 1	104	HFFLGQCQLEMES	1000	K.AHFFLGQC#QLEMESYDEAIANLQR.A	Y	Liver Old
Q9WUD1	Stub1	CHIP_MOUSE STIP1 homology and U box-containing protein 1	233	DIPDYLCGKISFE	1000	R.DIPDYLC#GK.I	Y	Liver Old
Q9WUD1	Stub1	CHIP_MOUSE STIP1 homology and U box-containing protein 1	200	IRAQQACIEAKHD	1000	R.AQQAC#IEAK.H	Y	Liver Young
Q9WUD1	Stub1	CHIP_MOUSE STIP1 homology and U box-containing protein 1	84	EQALADCRRALEL	1000	K.M*QQPEQALADC#R.R	Y	Liver Young
Q9WUD1	Stub1	CHIP_MOUSE STIP1 homology and U box-containing protein 1	84	EQALADCRRALEL	1000	K.M*QQPEQALADC#R.R	Y	Liver Old
Q9WUD1	Stub1	CHIP_MOUSE STIP1 homology and U box-containing protein 1	200	IRAQQACIEAKHD	1000	R.AQQAC#IEAK.H	Y	Liver Old
Q9WUD1	Stub1	CHIP_MOUSE STIP1 homology and U box-containing protein 1	181	ERELEECQRNHEG	1000	R.ELEEC#QR.N	Y	Liver Old
Q9WUD1	Stub1	E3 ubiquitin-protein ligase CHIP OS=Mus musculus OX=10090 GN=Stub1 PE=1 SV=1	181	ERELEECQRNHEG	1000	R.ELEEC#QR.N	N	BAT Old
Q9WUD1	Stub1	E3 ubiquitin-protein ligase CHIP OS=Mus musculus OX=10090 GN=Stub1 PE=1 SV=1	245	ELMREPCITPSGI	1000	R.EPC#ITPSGITYDR.K	N	BAT Young
Q9WUD1	Stub1	E3 ubiquitin-protein ligase CHIP OS=Mus musculus OX=10090 GN=Stub1 PE=1 SV=1	200	IRAQQACIEAKHD	1000	R.AQQAC#IEAK.H	Y	BAT Old
Q9WUD1	Stub1	E3 ubiquitin-protein ligase CHIP OS=Mus musculus OX=10090 GN=Stub1 PE=1 SV=1	104	HFFLGQCQLEMES	1000	K.AHFFLGQC#QLEMESYDEAIANLQR.A	Y	BAT Old
Q9WUD1	Stub1	E3 ubiquitin-protein ligase CHIP OS=Mus musculus OX=10090 GN=Stub1 PE=1 SV=1	84	EQALADCRRALEL	1000	K.M*QQPEQALADC#R.R	Y	BAT Young
Q9WUD1	Stub1	E3 ubiquitin-protein ligase CHIP OS=Mus musculus OX=10090 GN=Stub1 PE=1 SV=1	233	DIPDYLCGKISFE	1000	R.DIPDYLC#GK.I	Y	BAT Young
Q9WUD1	Stub1	E3 ubiquitin-protein ligase CHIP OS=Mus musculus OX=10090 GN=Stub1 PE=1 SV=1	233	DIPDYLCGKISFE	1000	R.DIPDYLC#GK.I	Y	Brain Old
Q9WUD1	Stub1	E3 ubiquitin-protein ligase CHIP OS=Mus musculus OX=10090 GN=Stub1 PE=1 SV=1	181	ERELEECQRNHEG	1000	R.ELEEC#QR.N	Y	Brain Old
Q9WUD1	Stub1	E3 ubiquitin-protein ligase CHIP OS=Mus musculus OX=10090 GN=Stub1 PE=1 SV=1	233	DIPDYLCGKISFE	1000	R.DIPDYLC#GK.I	Y	Brain Young
Q9WUD1	Stub1	E3 ubiquitin-protein ligase CHIP OS=Mus musculus OX=10090 GN=Stub1 PE=1 SV=1	200	IRAQQACIEAKHD	1000	R.AQQAC#IEAK.H	Y	Brain Young
Q9WUD1	Stub1	E3 ubiquitin-protein ligase CHIP OS=Mus musculus OX=10090 GN=Stub1 PE=1 SV=1	181	ERELEECQRNHEG	1000	R.ELEEC#QR.N	Y	Brain Young
Q9WUD1	Stub1	E3 ubiquitin-protein ligase CHIP OS=Mus musculus OX=10090 GN=Stub1 PE=1 SV=1	233	DIPDYLCGKISFE	5000	R.DIPDYLC#GK.I	Y	Heart Old
Q9WUD1	Stub1	E3 ubiquitin-protein ligase CHIP OS=Mus musculus OX=10090 GN=Stub1 PE=1 SV=1	49	YPEAAACYGRAIT	5000	K.YPEAAAC#YGR.A	Y	SubQ Young
Q9WUD1	Stub1	E3 ubiquitin-protein ligase CHIP OS=Mus musculus OX=10090 GN=Stub1 PE=1 SV=1	245	ELMREPCITPSGI	5000	R.EPC#ITPSGITYDRK.D	Y	SubQ Young
Q9WUD1	Stub1	E3 ubiquitin-protein ligase CHIP OS=Mus musculus OX=10090 GN=Stub1 PE=1 SV=1	49	YPEAAACYGRAIT	5000	R.KYPEAAAC#YGR.A	Y	SubQ_Old
Q9WUD1	Stub1	E3 ubiquitin-protein ligase CHIP OS=Mus musculus OX=10090 GN=Stub1 PE=1 SV=1	233	DIPDYLCGKISFE	5000	R.DIPDYLC#GK.I	Y	SubQ_Old
Q9WUD1	Stub1	E3 ubiquitin-protein ligase CHIP OS=Mus musculus OX=10090 GN=Stub1 PE=1 SV=1	200	IRAQQACIEAKHD	5000	R.AQQAC#IEAK.H	Y	SubQ_Old
Q9WUD1	Stub1	E3 ubiquitin-protein ligase CHIP OS=Mus musculus OX=10090 GN=Stub1 PE=1 SV=1	200	IRAQQACIEAKHD	1000	R.AQQAC#IEAK.H	Y	BAT Young
Q9WUD1	Stub1	E3 ubiquitin-protein ligase CHIP OS=Mus musculus OX=10090 GN=Stub1 PE=1 SV=1	245	ELMREPCITPSGI	1000	R.EPC#ITPSGITYDR.K	Y	Brain Old
Q9WUD1	Stub1	E3 ubiquitin-protein ligase CHIP OS=Mus musculus OX=10090 GN=Stub1 PE=1 SV=1	84	EQALADCRRALEL	5000	K.M*QQPEQALADC#R.R	Y	Heart Old
Q9WUD1	Stub1	E3 ubiquitin-protein ligase CHIP OS=Mus musculus OX=10090 GN=Stub1 PE=1 SV=1	233	DIPDYLCGKISFE	5000	R.DIPDYLC#GK.I	Y	Heart Young
Q9WUD1	Stub1	E3 ubiquitin-protein ligase CHIP OS=Mus musculus OX=10090 GN=Stub1 PE=1 SV=1	181	ERELEECQRNHEG	5000	R.ERELEEC#QR.N	Y	Heart Young
Q9WUD1	Stub1	E3 ubiquitin-protein ligase CHIP OS=Mus musculus OX=10090 GN=Stub1 PE=1 SV=1	200	IRAQQACIEAKHD	5000	R.AQQAC#IEAK.H	Y	SubQ Young
Q9WUD1	Stub1	E3 ubiquitin-protein ligase CHIP OS=Mus musculus OX=10090 GN=Stub1 PE=1 SV=1	233	DIPDYLCGKISFE	5000	R.DIPDYLC#GK.I	Y	SubQ Young
Q9WUD1	Stub1	E3 ubiquitin-protein ligase CHIP OS=Mus musculus OX=10090 GN=Stub1 PE=1 SV=1	84	EQALADCRRALEL	5000	K.M*QQPEQALADC#R.R	Y	SubQ_Old
Q9WUD1	Stub1	E3 ubiquitin-protein ligase CHIP OS=Mus musculus OX=10090 GN=Stub1 PE=1 SV=1	245	ELMREPCITPSGI	5000	R.EPC#ITPSGITYDR.K	Y	SubQ_Old
Q9WUD1	Stub1	E3 ubiquitin-protein ligase CHIP OS=Mus musculus OX=10090 GN=Stub1 PE=1 SV=1	233	DIPDYLCGKISFE	1000	R.DIPDYLC#GK.I	Y	BAT Old
Q9WUD1	Stub1	E3 ubiquitin-protein ligase CHIP OS=Mus musculus OX=10090 GN=Stub1 PE=1 SV=1	49	YPEAAACYGRAIT	1000	K.YPEAAAC#YGR.A	Y	BAT Old
Q9WUD1	Stub1	E3 ubiquitin-protein ligase CHIP OS=Mus musculus OX=10090 GN=Stub1 PE=1 SV=1	49	YPEAAACYGRAIT	1000	K.YPEAAAC#YGR.A	Y	BAT Young
Q9WUD1	Stub1	E3 ubiquitin-protein ligase CHIP OS=Mus musculus OX=10090 GN=Stub1 PE=1 SV=1	49	YPEAAACYGRAIT	1000	K.YPEAAAC#YGR.A	Y	Brain Old
Q9WUD1	Stub1	E3 ubiquitin-protein ligase CHIP OS=Mus musculus OX=10090 GN=Stub1 PE=1 SV=1	200	IRAQQACIEAKHD	1000	R.AQQAC#IEAK.H	Y	Brain Old
Q9WUD1	Stub1	E3 ubiquitin-protein ligase CHIP OS=Mus musculus OX=10090 GN=Stub1 PE=1 SV=1	104	HFFLGQCQLEMES	1000	K.AHFFLGQC#QLEM*ESYDEAIANLQR.A	Y	Brain Old
Q9WUD1	Stub1	E3 ubiquitin-protein ligase CHIP OS=Mus musculus OX=10090 GN=Stub1 PE=1 SV=1	245	ELMREPCITPSGI	1000	R.EPC#ITPSGITYDR.K	Y	Brain Young
Q9WUD1	Stub1	E3 ubiquitin-protein ligase CHIP OS=Mus musculus OX=10090 GN=Stub1 PE=1 SV=1	200	IRAQQACIEAKHD	5000	R.AQQAC#IEAK.H	Y	Heart Old
Q9WUD1	Stub1	E3 ubiquitin-protein ligase CHIP OS=Mus musculus OX=10090 GN=Stub1 PE=1 SV=1	181	ERELEECQRNHEG	5000	R.ERELEEC#QR.N	Y	Heart Old
Q9WUD1	Stub1	E3 ubiquitin-protein ligase CHIP OS=Mus musculus OX=10090 GN=Stub1 PE=1 SV=1	49	YPEAAACYGRAIT	5000	R.KYPEAAAC#YGR.A	Y	Heart Young
Q9WUD1	Stub1	E3 ubiquitin-protein ligase CHIP OS=Mus musculus OX=10090 GN=Stub1 PE=1 SV=1	84	EQALADCRRALEL	5000	K.M*QQPEQALADC#R.R	Y	SubQ Young
Q9WUD1	Stub1	E3 ubiquitin-protein ligase CHIP OS=Mus musculus OX=10090 GN=Stub1 PE=1 SV=1	181	ERELEECQRNHEG	5000	R.ERELEEC#QR.N	Y	SubQ_Old
Q9WUD1	Stub1	E3 ubiquitin-protein ligase CHIP OS=Mus musculus OX=10090 GN=Stub1 PE=1 SV=1	84	EQALADCRRALEL	1000	K.M*QQPEQALADC#R.R	Y	BAT Old
Q9WUD1	Stub1	E3 ubiquitin-protein ligase CHIP OS=Mus musculus OX=10090 GN=Stub1 PE=1 SV=1	84	EQALADCRRALEL	1000	K.M*QQPEQALADC#R.R	Y	Brain Old
Q9WUD1	Stub1	E3 ubiquitin-protein ligase CHIP OS=Mus musculus OX=10090 GN=Stub1 PE=1 SV=1	49	YPEAAACYGRAIT	5000	K.YPEAAAC#YGR.A	Y	Heart Old
Q9WUD1	Stub1	E3 ubiquitin-protein ligase CHIP OS=Mus musculus OX=10090 GN=Stub1 PE=1 SV=1	245	ELMREPCITPSGI	5000	R.EPC#ITPSGITYDR.K	Y	Heart Old
Q9WUD1	Stub1	E3 ubiquitin-protein ligase CHIP OS=Mus musculus OX=10090 GN=Stub1 PE=1 SV=1	200	IRAQQACIEAKHD	5000	R.AQQAC#IEAK.H	Y	Heart Young
Q9WUD1	Stub1	E3 ubiquitin-protein ligase CHIP OS=Mus musculus OX=10090 GN=Stub1 PE=1 SV=1	84	EQALADCRRALEL	5000	K.M*QQPEQALADC#RR.A	Y	Heart Young
Q9WUD1	Stub1	E3 ubiquitin-protein ligase CHIP OS=Mus musculus OX=10090 GN=Stub1 PE=1 SV=1	181	ERELEECQRNHEG	5000	R.ERELEEC#QR.N	Y	SubQ Young
Q9WUD1	Stub1	E3 ubiquitin-protein ligase CHIP OS=Mus musculus OX=10090 GN=Stub1 PE=1 SV=1	49	YPEAAACYGRAIT	1000	K.YPEAAAC#YGR.A	Y	Brain Young
Q9WUD1	Stub1	E3 ubiquitin-protein ligase CHIP OS=Mus musculus OX=10090 GN=Stub1 PE=1 SV=1	104	HFFLGQCQLEMES	1000	K.AHFFLGQC#QLEM*ESYDEAIANLQR.A	Y	Brain Young
Q9WUD1	Stub1	E3 ubiquitin-protein ligase CHIP OS=Mus musculus OX=10090 GN=Stub1 PE=1 SV=1	84	EQALADCRRALEL	1000	K.M*QQPEQALADC#R.R	Y	Brain Young
Q9WUD1	Stub1	STIP1 homology and U box-containing protein 1 OS=Mus musculus OX=10090 GN=Stub1 PE=1 SV=1	181	ERELEECQRNHEG	1000	R.ELEEC#QR.N	N	SKM Old
Q9WUD1	Stub1	STIP1 homology and U box-containing protein 1 OS=Mus musculus OX=10090 GN=Stub1 PE=1 SV=1	233	DIPDYLCGKISFE	1000	R.DIPDYLC#GK.I	Y	SKM Old
Q9WUD1	Stub1	STIP1 homology and U box-containing protein 1 OS=Mus musculus OX=10090 GN=Stub1 PE=1 SV=1	200	IRAQQACIEAKHD	1000	R.AQQAC#IEAK.H	Y	SKM Old
Q9WUF3	Casp8ap2	CASP8-associated protein 2 OS=Mus musculus OX=10090 GN=Casp8ap2 PE=1 SV=2	216	TGVEKHCANNVWS	5000	K.HC#ANNVWSR.S	Y	SubQ Young
Q9WUH7	Sema4g	SEM4G_MOUSE Semaphorin-4G	163	EEGKEKCPYDPAR	1000	K.C#PYDPAR.G	N	Liver Old
Q9WUI1	Mapk11	Mitogen-activated protein kinase 11 OS=Mus musculus OX=10090 GN=Mapk11 PE=1 SV=2	162	VAVNEDCELRILD	1000	K.PSNVAVNEDC#ELR.I	N	Brain Young
Q9WUI1	Mapk11	Mitogen-activated protein kinase 11 OS=Mus musculus OX=10090 GN=Mapk11 PE=1 SV=2	39	GAYGSVCSAYDAR	1000	R.PVGSGAYGSVC#SAYDAR.L	Y	Brain Old
Q9WUI1	Mapk11	Mitogen-activated protein kinase 11 OS=Mus musculus OX=10090 GN=Mapk11 PE=1 SV=2	39	GAYGSVCSAYDAR	1000	R.PVGSGAYGSVC#SAYDAR.L	Y	Brain Young
Q9WUI1	Mapk11	Mitogen-activated protein kinase 11 OS=Mus musculus OX=10090 GN=Mapk11 PE=1 SV=2	162	VAVNEDCELRILD	1000	K.PSNVAVNEDC#ELR.I	Y	Brain Old
Q9WUK2	Eif4h	Eukaryotic translation initiation factor 4H OS=Mus musculus OX=10090 GN=Eif4h PE=1 SV=3	85	DKFKGFCYVEFDE	5000	K.GFC#YVEFDEVDSLK.E	N	Heart Old
Q9WUK2	Eif4h	Eukaryotic translation initiation factor 4H OS=Mus musculus OX=10090 GN=Eif4h PE=1 SV=3	85	DKFKGFCYVEFDE	5000	K.GFC#YVEFDEVDSLK.E	Y	Heart Young
Q9WUK2	Eif4h	Eukaryotic translation initiation factor 4H OS=Mus musculus OX=10090 GN=Eif4h PE=1 SV=3	85	DKFKGFCYVEFDE	1000	K.GFC#YVEFDEVDSLK.E	Y	SKM Young
Q9WUK2	Eif4h	Eukaryotic translation initiation factor 4H OS=Mus musculus OX=10090 GN=Eif4h PE=1 SV=3	85	DKFKGFCYVEFDE	1000	K.GFC#YVEFDEVDSLK.E	Y	BAT Old
Q9WUK2	Eif4h	Eukaryotic translation initiation factor 4H OS=Mus musculus OX=10090 GN=Eif4h PE=1 SV=3	85	DKFKGFCYVEFDE	1000	K.GFC#YVEFDEVDSLK.E	Y	BAT Young
Q9WUK2	Eif4h	Eukaryotic translation initiation factor 4H OS=Mus musculus OX=10090 GN=Eif4h PE=1 SV=3	85	DKFKGFCYVEFDE	1000	K.GFC#YVEFDEVDSLK.E	Y	Brain Old
Q9WUK2	Eif4h	Eukaryotic translation initiation factor 4H OS=Mus musculus OX=10090 GN=Eif4h PE=1 SV=3	85	DKFKGFCYVEFDE	1000	K.GFC#YVEFDEVDSLK.E	Y	Brain Young
Q9WUK2	Eif4h	IF4H_MOUSE Eukaryotic translation initiation factor 4H	85	DKFKGFCYVEFDE	1000	K.GFC#YVEFDEVDSLK.E	Y	Liver Young
Q9WUK2	Eif4h	IF4H_MOUSE Eukaryotic translation initiation factor 4H	85	DKFKGFCYVEFDE	1000	K.GFC#YVEFDEVDSLK.E	Y	Liver Old
Q9WUK4	Rfc2	Replication factor C subunit 2 OS=Mus musculus OX=10090 GN=Rfc2 PE=1 SV=1	166	TRFALACNASDKI	1000	R.FALAC#NASDK.I	Y	BAT Young
Q9WUK4	Rfc2	Replication factor C subunit 2 OS=Mus musculus OX=10090 GN=Rfc2 PE=1 SV=1	166	TRFALACNASDKI	1000	R.FALAC#NASDK.I	Y	Brain Old
Q9WUK4	Rfc2	Replication factor C subunit 2 OS=Mus musculus OX=10090 GN=Rfc2 PE=1 SV=1	83	KTTSILCLARALL	5000	K.TTSILC#LAR.A	Y	SubQ Young
Q9WUK4	Rfc2	RFC2_MOUSE Replication factor C subunit 2	166	TRFALACNASDKI	1000	R.FALAC#NASDK.I	N	Liver Young
Q9WUK4	Rfc2	RFC2_MOUSE Replication factor C subunit 2	265	KEMIQHCVDANID	1000	K.EM*IQHC#VDANIDEAYK.I	N	Liver Young
Q9WUK4	Rfc2	RFC2_MOUSE Replication factor C subunit 2	265	KEMIQHCVDANID	1000	K.EMIQHC#VDANIDEAYK.I	Y	Liver Old
Q9WUL7	Arl3	ADP-ribosylation factor-like protein 3 OS=Mus musculus OX=10090 GN=Arl3 PE=1 SV=1	118	EEEKLSCVPVLIF	1000	K.LSC#VPVLIFANK.Q	Y	SKM Young
Q9WUL7	Arl3	ADP-ribosylation factor-like protein 3 OS=Mus musculus OX=10090 GN=Arl3 PE=1 SV=1	118	EEEKLSCVPVLIF	1000	K.LSC#VPVLIFANK.Q	Y	SKM Old
Q9WUL7	Arl3	ARL3_MOUSE ADP-ribosylation factor-like protein 3	118	EEEKLSCVPVLIF	1000	K.LSC#VPVLIFANK.Q	Y	Liver Young
Q9WUL7	Arl3	ARL3_MOUSE ADP-ribosylation factor-like protein 3	118	EEEKLSCVPVLIF	1000	K.LSC#VPVLIFANK.Q	Y	Liver Old
Q9WUM3	Coro1b	COR1B_MOUSE Coronin-1B	345	KLHERKCEPIVMT	1000	K.C#EPIVMTVPR.K	N	Liver Old
Q9WUM3	Coro1b	COR1B_MOUSE Coronin-1B	345	KLHERKCEPIVMT	1000	K.C#EPIVMTVPR.K	Y	Liver Young
Q9WUM3	Coro1b	COR1B_MOUSE Coronin-1B	41	TWDSTFCAVNPKF	1000	R.VTWDSTFC#AVNPK.F	Y	Liver Old
Q9WUM3	Coro1b	COR1B_MOUSE Coronin-1B	25	PVKNDQCYEDIRV	1000	K.NDQC#YEDIR.V	Y	Liver Old
Q9WUM3	Coro1b	COR1B_MOUSE Coronin-1B	25	PVKNDQCYEDIRV	1000	K.NDQC#YEDIR.V	Y	Liver Young
Q9WUM3	Coro1b	COR1B_MOUSE Coronin-1B	41	TWDSTFCAVNPKF	1000	R.VTWDSTFC#AVNPK.F	Y	Liver Young
Q9WUM3	Coro1b	Coronin-1B OS=Mus musculus OX=10090 GN=Coro1b PE=1 SV=1	25	PVKNDQCYEDIRV	1000	K.NDQC#YEDIR.V	N	SKM Old
Q9WUM3	Coro1b	Coronin-1B OS=Mus musculus OX=10090 GN=Coro1b PE=1 SV=1	345	KLHERKCEPIVMT	5000	K.C#EPIVM*TVPR.K	Y	Heart Old
Q9WUM3	Coro1b	Coronin-1B OS=Mus musculus OX=10090 GN=Coro1b PE=1 SV=1	25	PVKNDQCYEDIRV	1000	K.NDQC#YEDIR.V	Y	SKM Young
Q9WUM3	Coro1b	Coronin-1B OS=Mus musculus OX=10090 GN=Coro1b PE=1 SV=1	25	PVKNDQCYEDIRV	1000	K.NDQC#YEDIR.V	Y	BAT Young
Q9WUM3	Coro1b	Coronin-1B OS=Mus musculus OX=10090 GN=Coro1b PE=1 SV=1	25	PVKNDQCYEDIRV	1000	K.NDQC#YEDIR.V	Y	Brain Young
Q9WUM3	Coro1b	Coronin-1B OS=Mus musculus OX=10090 GN=Coro1b PE=1 SV=1	41	TWDSTFCAVNPKF	5000	R.VTWDSTFC#AVNPK.F	Y	Heart Old
Q9WUM3	Coro1b	Coronin-1B OS=Mus musculus OX=10090 GN=Coro1b PE=1 SV=1	41	TWDSTFCAVNPKF	5000	R.VTWDSTFC#AVNPK.F	Y	Heart Young
Q9WUM3	Coro1b	Coronin-1B OS=Mus musculus OX=10090 GN=Coro1b PE=1 SV=1	25	PVKNDQCYEDIRV	5000	K.NDQC#YEDIR.V	Y	SubQ Young
Q9WUM3	Coro1b	Coronin-1B OS=Mus musculus OX=10090 GN=Coro1b PE=1 SV=1	25	PVKNDQCYEDIRV	5000	K.NDQC#YEDIRVSR.V	Y	SubQ_Old
Q9WUM3	Coro1b	Coronin-1B OS=Mus musculus OX=10090 GN=Coro1b PE=1 SV=1	25	PVKNDQCYEDIRV	1000	K.NDQC#YEDIR.V	Y	BAT Old
Q9WUM3	Coro1b	Coronin-1B OS=Mus musculus OX=10090 GN=Coro1b PE=1 SV=1	345	KLHERKCEPIVMT	5000	K.C#EPIVM*TVPR.K	Y	Heart Young
Q9WUM3	Coro1b	Coronin-1B OS=Mus musculus OX=10090 GN=Coro1b PE=1 SV=1	345	KLHERKCEPIVMT	1000	K.C#EPIVM*TVPR.K	Y	BAT Old
Q9WUM3	Coro1b	Coronin-1B OS=Mus musculus OX=10090 GN=Coro1b PE=1 SV=1	345	KLHERKCEPIVMT	1000	K.C#EPIVMTVPR.K	Y	BAT Young
Q9WUM3	Coro1b	Coronin-1B OS=Mus musculus OX=10090 GN=Coro1b PE=1 SV=1	41	TWDSTFCAVNPKF	5000	R.VTWDSTFC#AVNPK.F	Y	SubQ_Old
Q9WUM3	Coro1b	Coronin-1B OS=Mus musculus OX=10090 GN=Coro1b PE=1 SV=1	25	PVKNDQCYEDIRV	1000	K.NDQC#YEDIR.V	Y	Brain Old
Q9WUM3	Coro1b	Coronin-1B OS=Mus musculus OX=10090 GN=Coro1b PE=1 SV=1	41	TWDSTFCAVNPKF	1000	R.VTWDSTFC#AVNPK.F	Y	Brain Old
Q9WUM3	Coro1b	Coronin-1B OS=Mus musculus OX=10090 GN=Coro1b PE=1 SV=1	345	KLHERKCEPIVMT	1000	K.C#EPIVM*TVPR.K	Y	Brain Young
Q9WUM3	Coro1b	Coronin-1B OS=Mus musculus OX=10090 GN=Coro1b PE=1 SV=1	41	TWDSTFCAVNPKF	5000	R.VTWDSTFC#AVNPK.F	Y	SubQ Young
Q9WUM3	Coro1b	Coronin-1B OS=Mus musculus OX=10090 GN=Coro1b PE=1 SV=1	345	KLHERKCEPIVMT	5000	K.C#EPIVM*TVPR.K	Y	SubQ_Old
Q9WUM3	Coro1b	Coronin-1B OS=Mus musculus OX=10090 GN=Coro1b PE=1 SV=1	41	TWDSTFCAVNPKF	1000	R.VTWDSTFC#AVNPK.F	Y	BAT Old
Q9WUM3	Coro1b	Coronin-1B OS=Mus musculus OX=10090 GN=Coro1b PE=1 SV=1	345	KLHERKCEPIVMT	1000	K.C#EPIVM*TVPR.K	Y	Brain Old
Q9WUM3	Coro1b	Coronin-1B OS=Mus musculus OX=10090 GN=Coro1b PE=1 SV=1	345	KLHERKCEPIVMT	5000	K.C#EPIVM*TVPR.K	Y	SubQ Young
Q9WUM3	Coro1b	Coronin-1B OS=Mus musculus OX=10090 GN=Coro1b PE=1 SV=1	41	TWDSTFCAVNPKF	1000	R.VTWDSTFC#AVNPK.F	Y	Brain Young
Q9WUM3	Coro1b	Coronin-1B OS=Mus musculus OX=10090 GN=Coro1b PE=1 SV=1	41	TWDSTFCAVNPKF	1000	R.VTWDSTFC#AVNPK.F	Y	BAT Young
Q9WUM4	Coro1c	COR1C_MOUSE Coronin-1C	343	KLHERKCEPIIMT	1000	K.C#EPIIMTVPR.K	Y	Liver Young
Q9WUM4	Coro1c	COR1C_MOUSE Coronin-1C	456	SIKETICSQDERI	1000	K.ETIC#SQDER.I	Y	Liver Old
Q9WUM4	Coro1c	COR1C_MOUSE Coronin-1C	39	TWDSSFCAVNPRF	1000	R.VTWDSSFC#AVNPR.F	Y	Liver Old
Q9WUM4	Coro1c	COR1C_MOUSE Coronin-1C	456	SIKETICSQDERI	1000	K.ETIC#SQDER.I	Y	Liver Young
Q9WUM4	Coro1c	COR1C_MOUSE Coronin-1C	23	AVKNDQCYDDIRV	1000	K.NDQC#YDDIR.V	Y	Liver Young
Q9WUM4	Coro1c	COR1C_MOUSE Coronin-1C	190	RNGSLICTASKDK	1000	R.NGSLIC#TASK.D	Y	Liver Young
Q9WUM4	Coro1c	COR1C_MOUSE Coronin-1C	343	KLHERKCEPIIMT	1000	K.C#EPIIMTVPR.K	Y	Liver Old
Q9WUM4	Coro1c	COR1C_MOUSE Coronin-1C	23	AVKNDQCYDDIRV	1000	K.NDQC#YDDIR.V	Y	Liver Old
Q9WUM4	Coro1c	COR1C_MOUSE Coronin-1C	39	TWDSSFCAVNPRF	1000	R.VTWDSSFC#AVNPR.F	Y	Liver Young
Q9WUM4	Coro1c	COR1C_MOUSE Coronin-1C	424	KKSELSCAPKKPT	1000	K.SELSC#APK.K	Y	Liver Young
Q9WUM4	Coro1c	COR1C_MOUSE Coronin-1C	190	RNGSLICTASKDK	1000	R.NGSLIC#TASK.D	Y	Liver Old
Q9WUM4	Coro1c	COR1C_MOUSE Coronin-1C	424	KKSELSCAPKKPT	1000	K.SELSC#APK.K	Y	Liver Old
Q9WUM4	Coro1c	Coronin-1C OS=Mus musculus OX=10090 GN=Coro1c PE=1 SV=2	190	RNGSLICTASKDK	1000	R.NGSLIC#TASK.D	N	BAT Young
Q9WUM4	Coro1c	Coronin-1C OS=Mus musculus OX=10090 GN=Coro1c PE=1 SV=2	190	RNGSLICTASKDK	1000	R.NGSLIC#TASK.D	N	SKM Old
Q9WUM4	Coro1c	Coronin-1C OS=Mus musculus OX=10090 GN=Coro1c PE=1 SV=2	39	TWDSSFCAVNPRF	1000	R.VTWDSSFC#AVNPR.F	N	SKM Old
Q9WUM4	Coro1c	Coronin-1C OS=Mus musculus OX=10090 GN=Coro1c PE=1 SV=2	424	KKSELSCAPKKPT	1000	K.SELSC#APK.K	N	SKM Old
Q9WUM4	Coro1c	Coronin-1C OS=Mus musculus OX=10090 GN=Coro1c PE=1 SV=2	343	KLHERKCEPIIMT	1000	K.C#EPIIMTVPR.K	Y	BAT Old
Q9WUM4	Coro1c	Coronin-1C OS=Mus musculus OX=10090 GN=Coro1c PE=1 SV=2	424	KKSELSCAPKKPT	1000	K.SELSC#APK.K	Y	BAT Old
Q9WUM4	Coro1c	Coronin-1C OS=Mus musculus OX=10090 GN=Coro1c PE=1 SV=2	190	RNGSLICTASKDK	1000	R.NGSLIC#TASK.D	Y	Brain Old
Q9WUM4	Coro1c	Coronin-1C OS=Mus musculus OX=10090 GN=Coro1c PE=1 SV=2	190	RNGSLICTASKDK	5000	R.NGSLIC#TASK.D	Y	Heart Old
Q9WUM4	Coro1c	Coronin-1C OS=Mus musculus OX=10090 GN=Coro1c PE=1 SV=2	190	RNGSLICTASKDK	5000	R.NGSLIC#TASK.D	Y	Heart Young
Q9WUM4	Coro1c	Coronin-1C OS=Mus musculus OX=10090 GN=Coro1c PE=1 SV=2	39	TWDSSFCAVNPRF	5000	R.VTWDSSFC#AVNPR.F	Y	Heart Young
Q9WUM4	Coro1c	Coronin-1C OS=Mus musculus OX=10090 GN=Coro1c PE=1 SV=2	343	KLHERKCEPIIMT	1000	K.C#EPIIMTVPR.K	Y	SKM Young
Q9WUM4	Coro1c	Coronin-1C OS=Mus musculus OX=10090 GN=Coro1c PE=1 SV=2	343	KLHERKCEPIIMT	1000	R.KC#EPIIMTVPR.K	Y	SKM Old
Q9WUM4	Coro1c	Coronin-1C OS=Mus musculus OX=10090 GN=Coro1c PE=1 SV=2	23	AVKNDQCYDDIRV	1000	K.NDQC#YDDIR.V	Y	SKM Old
Q9WUM4	Coro1c	Coronin-1C OS=Mus musculus OX=10090 GN=Coro1c PE=1 SV=2	23	AVKNDQCYDDIRV	5000	K.NDQC#YDDIR.V	Y	SubQ Young
Q9WUM4	Coro1c	Coronin-1C OS=Mus musculus OX=10090 GN=Coro1c PE=1 SV=2	190	RNGSLICTASKDK	1000	R.NGSLIC#TASK.D	Y	BAT Old
Q9WUM4	Coro1c	Coronin-1C OS=Mus musculus OX=10090 GN=Coro1c PE=1 SV=2	23	AVKNDQCYDDIRV	1000	K.NDQC#YDDIR.V	Y	BAT Old
Q9WUM4	Coro1c	Coronin-1C OS=Mus musculus OX=10090 GN=Coro1c PE=1 SV=2	23	AVKNDQCYDDIRV	1000	K.NDQC#YDDIR.V	Y	BAT Young
Q9WUM4	Coro1c	Coronin-1C OS=Mus musculus OX=10090 GN=Coro1c PE=1 SV=2	39	TWDSSFCAVNPRF	1000	R.VTWDSSFC#AVNPR.F	Y	BAT Young
Q9WUM4	Coro1c	Coronin-1C OS=Mus musculus OX=10090 GN=Coro1c PE=1 SV=2	39	TWDSSFCAVNPRF	5000	R.VTWDSSFC#AVNPR.F	Y	Heart Old
Q9WUM4	Coro1c	Coronin-1C OS=Mus musculus OX=10090 GN=Coro1c PE=1 SV=2	456	SIKETICSQDERI	1000	K.ETIC#SQDER.I	Y	SKM Young
Q9WUM4	Coro1c	Coronin-1C OS=Mus musculus OX=10090 GN=Coro1c PE=1 SV=2	456	SIKETICSQDERI	5000	K.ETIC#SQDER.I	Y	SubQ Young
Q9WUM4	Coro1c	Coronin-1C OS=Mus musculus OX=10090 GN=Coro1c PE=1 SV=2	190	RNGSLICTASKDK	5000	R.NGSLIC#TASK.D	Y	SubQ Young
Q9WUM4	Coro1c	Coronin-1C OS=Mus musculus OX=10090 GN=Coro1c PE=1 SV=2	23	AVKNDQCYDDIRV	5000	K.NDQC#YDDIR.V	Y	SubQ_Old
Q9WUM4	Coro1c	Coronin-1C OS=Mus musculus OX=10090 GN=Coro1c PE=1 SV=2	190	RNGSLICTASKDK	5000	R.NGSLIC#TASK.D	Y	SubQ_Old
Q9WUM4	Coro1c	Coronin-1C OS=Mus musculus OX=10090 GN=Coro1c PE=1 SV=2	456	SIKETICSQDERI	1000	K.ETIC#SQDER.I	Y	BAT Young
Q9WUM4	Coro1c	Coronin-1C OS=Mus musculus OX=10090 GN=Coro1c PE=1 SV=2	343	KLHERKCEPIIMT	1000	K.C#EPIIMTVPR.K	Y	Brain Old
Q9WUM4	Coro1c	Coronin-1C OS=Mus musculus OX=10090 GN=Coro1c PE=1 SV=2	456	SIKETICSQDERI	1000	K.ETIC#SQDER.I	Y	Brain Old
Q9WUM4	Coro1c	Coronin-1C OS=Mus musculus OX=10090 GN=Coro1c PE=1 SV=2	190	RNGSLICTASKDK	1000	R.NGSLIC#TASK.D	Y	Brain Young
Q9WUM4	Coro1c	Coronin-1C OS=Mus musculus OX=10090 GN=Coro1c PE=1 SV=2	23	AVKNDQCYDDIRV	1000	K.NDQC#YDDIR.V	Y	Brain Young
Q9WUM4	Coro1c	Coronin-1C OS=Mus musculus OX=10090 GN=Coro1c PE=1 SV=2	23	AVKNDQCYDDIRV	5000	K.NDQC#YDDIRVSR.V	Y	Heart Old
Q9WUM4	Coro1c	Coronin-1C OS=Mus musculus OX=10090 GN=Coro1c PE=1 SV=2	456	SIKETICSQDERI	5000	K.ETIC#SQDER.I	Y	Heart Young
Q9WUM4	Coro1c	Coronin-1C OS=Mus musculus OX=10090 GN=Coro1c PE=1 SV=2	424	KKSELSCAPKKPT	5000	K.SELSC#APK.K	Y	Heart Young
Q9WUM4	Coro1c	Coronin-1C OS=Mus musculus OX=10090 GN=Coro1c PE=1 SV=2	343	KLHERKCEPIIMT	5000	K.C#EPIIM*TVPR.K	Y	Heart Young
Q9WUM4	Coro1c	Coronin-1C OS=Mus musculus OX=10090 GN=Coro1c PE=1 SV=2	23	AVKNDQCYDDIRV	5000	K.NDQC#YDDIRVSR.V	Y	Heart Young
Q9WUM4	Coro1c	Coronin-1C OS=Mus musculus OX=10090 GN=Coro1c PE=1 SV=2	39	TWDSSFCAVNPRF	1000	R.VTWDSSFC#AVNPR.F	Y	SKM Young
Q9WUM4	Coro1c	Coronin-1C OS=Mus musculus OX=10090 GN=Coro1c PE=1 SV=2	424	KKSELSCAPKKPT	5000	K.KSELSC#APK.K	Y	SubQ Young
Q9WUM4	Coro1c	Coronin-1C OS=Mus musculus OX=10090 GN=Coro1c PE=1 SV=2	343	KLHERKCEPIIMT	5000	R.KC#EPIIM*TVPR.K	Y	SubQ Young
Q9WUM4	Coro1c	Coronin-1C OS=Mus musculus OX=10090 GN=Coro1c PE=1 SV=2	456	SIKETICSQDERI	5000	K.ETIC#SQDER.I	Y	SubQ_Old
Q9WUM4	Coro1c	Coronin-1C OS=Mus musculus OX=10090 GN=Coro1c PE=1 SV=2	39	TWDSSFCAVNPRF	5000	R.VTWDSSFC#AVNPR.F	Y	SubQ_Old
Q9WUM4	Coro1c	Coronin-1C OS=Mus musculus OX=10090 GN=Coro1c PE=1 SV=2	456	SIKETICSQDERI	1000	K.ETIC#SQDER.I	Y	BAT Old
Q9WUM4	Coro1c	Coronin-1C OS=Mus musculus OX=10090 GN=Coro1c PE=1 SV=2	39	TWDSSFCAVNPRF	1000	R.VTWDSSFC#AVNPR.F	Y	BAT Old
Q9WUM4	Coro1c	Coronin-1C OS=Mus musculus OX=10090 GN=Coro1c PE=1 SV=2	424	KKSELSCAPKKPT	1000	K.SELSC#APK.K	Y	BAT Young
Q9WUM4	Coro1c	Coronin-1C OS=Mus musculus OX=10090 GN=Coro1c PE=1 SV=2	23	AVKNDQCYDDIRV	1000	K.NDQC#YDDIR.V	Y	Brain Old
Q9WUM4	Coro1c	Coronin-1C OS=Mus musculus OX=10090 GN=Coro1c PE=1 SV=2	456	SIKETICSQDERI	1000	K.ETIC#SQDER.I	Y	Brain Young
Q9WUM4	Coro1c	Coronin-1C OS=Mus musculus OX=10090 GN=Coro1c PE=1 SV=2	343	KLHERKCEPIIMT	5000	K.C#EPIIM*TVPR.K	Y	Heart Old
Q9WUM4	Coro1c	Coronin-1C OS=Mus musculus OX=10090 GN=Coro1c PE=1 SV=2	39	TWDSSFCAVNPRF	5000	R.VTWDSSFC#AVNPR.F	Y	SubQ Young
Q9WUM4	Coro1c	Coronin-1C OS=Mus musculus OX=10090 GN=Coro1c PE=1 SV=2	424	KKSELSCAPKKPT	5000	K.SELSC#APK.K	Y	SubQ_Old
Q9WUM4	Coro1c	Coronin-1C OS=Mus musculus OX=10090 GN=Coro1c PE=1 SV=2	424	KKSELSCAPKKPT	1000	K.SELSC#APK.K	Y	Brain Old
Q9WUM4	Coro1c	Coronin-1C OS=Mus musculus OX=10090 GN=Coro1c PE=1 SV=2	424	KKSELSCAPKKPT	1000	K.SELSC#APK.K	Y	Brain Young
Q9WUM4	Coro1c	Coronin-1C OS=Mus musculus OX=10090 GN=Coro1c PE=1 SV=2	424	KKSELSCAPKKPT	5000	K.KSELSC#APK.K	Y	Heart Old
Q9WUM4	Coro1c	Coronin-1C OS=Mus musculus OX=10090 GN=Coro1c PE=1 SV=2	343	KLHERKCEPIIMT	5000	K.C#EPIIM*TVPR.K	Y	SubQ_Old
Q9WUM4	Coro1c	Coronin-1C OS=Mus musculus OX=10090 GN=Coro1c PE=1 SV=2	456	SIKETICSQDERI	5000	K.ETIC#SQDER.I	Y	Heart Old
Q9WUM4	Coro1c	Coronin-1C OS=Mus musculus OX=10090 GN=Coro1c PE=1 SV=2	39	TWDSSFCAVNPRF	1000	R.VTWDSSFC#AVNPR.F	Y	Brain Young
Q9WUM4	Coro1c	Coronin-1C OS=Mus musculus OX=10090 GN=Coro1c PE=1 SV=2	39	TWDSSFCAVNPRF	1000	R.VTWDSSFC#AVNPR.F	Y	Brain Old
Q9WUM4	Coro1c	Coronin-1C OS=Mus musculus OX=10090 GN=Coro1c PE=1 SV=2	343	KLHERKCEPIIMT	1000	K.C#EPIIM*TVPR.K	Y	Brain Young
Q9WUM5	Suclg1	SUCA_MOUSE Succinyl-CoA ligase [ADP/GDP-forming] subunit alpha, mitochondrial	172	RLIGPNCPGVINP	1000	R.LIGPNC#PGVINPGEC#K.I	N	Liver Young
Q9WUM5	Suclg1	SUCA_MOUSE Succinyl-CoA ligase [ADP/GDP-forming] subunit alpha, mitochondrial	181	VINPGECKIGIMP	1000	R.LIGPNC#PGVINPGEC#K.I	N	Liver Young
Q9WUM5	Suclg1	SUCA_MOUSE Succinyl-CoA ligase [ADP/GDP-forming] subunit alpha, mitochondrial	172	RLIGPNCPGVINP	1000	R.LIGPNC#PGVINPGEC#K.I	N	Liver Old
Q9WUM5	Suclg1	SUCA_MOUSE Succinyl-CoA ligase [ADP/GDP-forming] subunit alpha, mitochondrial	181	VINPGECKIGIMP	1000	R.LIGPNC#PGVINPGEC#K.I	N	Liver Old
Q9WUM5	Suclg1	SUCA_MOUSE Succinyl-CoA ligase [ADP/GDP-forming] subunit alpha, mitochondrial	60	KNTKIICQGFTGK	1000	K.IIC#QGFTGK.Q	Y	Liver Young
Q9WUM5	Suclg1	SUCA_MOUSE Succinyl-CoA ligase [ADP/GDP-forming] subunit alpha, mitochondrial	60	KNTKIICQGFTGK	1000	K.IIC#QGFTGK.Q	Y	Liver Old
Q9WUM5	Suclg1	SUCA_MOUSE Succinyl-CoA ligase [ADP/GDP-forming] subunit alpha, mitochondrial	172;181	RLIGPNCPGVINP;VINPGECKIGIMP		R.LIGPNC#PGVINPGEC#K.I	Y	Liver Old
Q9WUM5	Suclg1	SUCA_MOUSE Succinyl-CoA ligase [ADP/GDP-forming] subunit alpha, mitochondrial	172;181	RLIGPNCPGVINP;VINPGECKIGIMP		R.LIGPNC#PGVINPGEC#K.I	Y	Liver Young
Q9WUM5	Suclg1	Succinate--CoA ligase [ADP/GDP-forming] subunit alpha, mitochondrial OS=Mus musculus OX=10090 GN=Suclg1 PE=1 SV=4	172	RLIGPNCPGVINP	1000	R.LIGPNC#PGVINPGEC#K.I	N	BAT Old
Q9WUM5	Suclg1	Succinate--CoA ligase [ADP/GDP-forming] subunit alpha, mitochondrial OS=Mus musculus OX=10090 GN=Suclg1 PE=1 SV=4	181	VINPGECKIGIMP	1000	R.LIGPNC#PGVINPGEC#K.I	N	BAT Old
Q9WUM5	Suclg1	Succinate--CoA ligase [ADP/GDP-forming] subunit alpha, mitochondrial OS=Mus musculus OX=10090 GN=Suclg1 PE=1 SV=4	172	RLIGPNCPGVINP	1000	R.LIGPNC#PGVINPGEC#K.I	N	BAT Young
Q9WUM5	Suclg1	Succinate--CoA ligase [ADP/GDP-forming] subunit alpha, mitochondrial OS=Mus musculus OX=10090 GN=Suclg1 PE=1 SV=4	181	VINPGECKIGIMP	1000	R.LIGPNC#PGVINPGEC#K.I	N	BAT Young
Q9WUM5	Suclg1	Succinate--CoA ligase [ADP/GDP-forming] subunit alpha, mitochondrial OS=Mus musculus OX=10090 GN=Suclg1 PE=1 SV=4	172	RLIGPNCPGVINP	1000	R.LIGPNC#PGVINPGEC#K.I	N	Brain Old
Q9WUM5	Suclg1	Succinate--CoA ligase [ADP/GDP-forming] subunit alpha, mitochondrial OS=Mus musculus OX=10090 GN=Suclg1 PE=1 SV=4	181	VINPGECKIGIMP	1000	R.LIGPNC#PGVINPGEC#K.I	N	Brain Old
Q9WUM5	Suclg1	Succinate--CoA ligase [ADP/GDP-forming] subunit alpha, mitochondrial OS=Mus musculus OX=10090 GN=Suclg1 PE=1 SV=4	172	RLIGPNCPGVINP	1000	R.LIGPNC#PGVINPGEC#K.I	N	Brain Young
Q9WUM5	Suclg1	Succinate--CoA ligase [ADP/GDP-forming] subunit alpha, mitochondrial OS=Mus musculus OX=10090 GN=Suclg1 PE=1 SV=4	181	VINPGECKIGIMP	1000	R.LIGPNC#PGVINPGEC#K.I	N	Brain Young
Q9WUM5	Suclg1	Succinate--CoA ligase [ADP/GDP-forming] subunit alpha, mitochondrial OS=Mus musculus OX=10090 GN=Suclg1 PE=1 SV=4	172	RLIGPNCPGVINP	5000	R.LIGPNC#PGVINPGEC#K.I	N	Heart Old
Q9WUM5	Suclg1	Succinate--CoA ligase [ADP/GDP-forming] subunit alpha, mitochondrial OS=Mus musculus OX=10090 GN=Suclg1 PE=1 SV=4	181	VINPGECKIGIMP	5000	R.LIGPNC#PGVINPGEC#K.I	N	Heart Old
Q9WUM5	Suclg1	Succinate--CoA ligase [ADP/GDP-forming] subunit alpha, mitochondrial OS=Mus musculus OX=10090 GN=Suclg1 PE=1 SV=4	172	RLIGPNCPGVINP	5000	R.LIGPNC#PGVINPGEC#K.I	N	Heart Young
Q9WUM5	Suclg1	Succinate--CoA ligase [ADP/GDP-forming] subunit alpha, mitochondrial OS=Mus musculus OX=10090 GN=Suclg1 PE=1 SV=4	181	VINPGECKIGIMP	5000	R.LIGPNC#PGVINPGEC#K.I	N	Heart Young
Q9WUM5	Suclg1	Succinate--CoA ligase [ADP/GDP-forming] subunit alpha, mitochondrial OS=Mus musculus OX=10090 GN=Suclg1 PE=1 SV=4	172	RLIGPNCPGVINP	1000	R.LIGPNC#PGVINPGEC#K.I	N	SKM Old
Q9WUM5	Suclg1	Succinate--CoA ligase [ADP/GDP-forming] subunit alpha, mitochondrial OS=Mus musculus OX=10090 GN=Suclg1 PE=1 SV=4	181	VINPGECKIGIMP	1000	R.LIGPNC#PGVINPGEC#K.I	N	SKM Old
Q9WUM5	Suclg1	Succinate--CoA ligase [ADP/GDP-forming] subunit alpha, mitochondrial OS=Mus musculus OX=10090 GN=Suclg1 PE=1 SV=4	172	RLIGPNCPGVINP	5000	R.LIGPNC#PGVINPGEC#K.I	N	SubQ Young
Q9WUM5	Suclg1	Succinate--CoA ligase [ADP/GDP-forming] subunit alpha, mitochondrial OS=Mus musculus OX=10090 GN=Suclg1 PE=1 SV=4	181	VINPGECKIGIMP	5000	R.LIGPNC#PGVINPGEC#K.I	N	SubQ Young
Q9WUM5	Suclg1	Succinate--CoA ligase [ADP/GDP-forming] subunit alpha, mitochondrial OS=Mus musculus OX=10090 GN=Suclg1 PE=1 SV=4	172	RLIGPNCPGVINP	5000	R.LIGPNC#PGVINPGEC#K.I	N	SubQ_Old
Q9WUM5	Suclg1	Succinate--CoA ligase [ADP/GDP-forming] subunit alpha, mitochondrial OS=Mus musculus OX=10090 GN=Suclg1 PE=1 SV=4	181	VINPGECKIGIMP	5000	R.LIGPNC#PGVINPGEC#K.I	N	SubQ_Old
Q9WUM5	Suclg1	Succinate--CoA ligase [ADP/GDP-forming] subunit alpha, mitochondrial OS=Mus musculus OX=10090 GN=Suclg1 PE=1 SV=4	60	KNTKIICQGFTGK	5000	K.IIC#QGFTGK.Q	Y	SubQ_Old
Q9WUM5	Suclg1	Succinate--CoA ligase [ADP/GDP-forming] subunit alpha, mitochondrial OS=Mus musculus OX=10090 GN=Suclg1 PE=1 SV=4	60	KNTKIICQGFTGK	1000	K.IIC#QGFTGK.Q	Y	Brain Young
Q9WUM5	Suclg1	Succinate--CoA ligase [ADP/GDP-forming] subunit alpha, mitochondrial OS=Mus musculus OX=10090 GN=Suclg1 PE=1 SV=4	60	KNTKIICQGFTGK	1000	K.IIC#QGFTGK.Q	Y	SKM Young
Q9WUM5	Suclg1	Succinate--CoA ligase [ADP/GDP-forming] subunit alpha, mitochondrial OS=Mus musculus OX=10090 GN=Suclg1 PE=1 SV=4	60	KNTKIICQGFTGK	5000	K.IIC#QGFTGK.Q	Y	SubQ Young
Q9WUM5	Suclg1	Succinate--CoA ligase [ADP/GDP-forming] subunit alpha, mitochondrial OS=Mus musculus OX=10090 GN=Suclg1 PE=1 SV=4	60	KNTKIICQGFTGK	5000	K.IIC#QGFTGK.Q	Y	Heart Young
Q9WUM5	Suclg1	Succinate--CoA ligase [ADP/GDP-forming] subunit alpha, mitochondrial OS=Mus musculus OX=10090 GN=Suclg1 PE=1 SV=4	60	KNTKIICQGFTGK	1000	K.IIC#QGFTGK.Q	Y	Brain Old
Q9WUM5	Suclg1	Succinate--CoA ligase [ADP/GDP-forming] subunit alpha, mitochondrial OS=Mus musculus OX=10090 GN=Suclg1 PE=1 SV=4	172;181	RLIGPNCPGVINP;VINPGECKIGIMP		R.LIGPNC#PGVINPGEC#K.I	Y	SubQ Young
Q9WUM5	Suclg1	Succinate--CoA ligase [ADP/GDP-forming] subunit alpha, mitochondrial OS=Mus musculus OX=10090 GN=Suclg1 PE=1 SV=4	60	KNTKIICQGFTGK	1000	K.IIC#QGFTGK.Q	Y	SKM Old
Q9WUM5	Suclg1	Succinate--CoA ligase [ADP/GDP-forming] subunit alpha, mitochondrial OS=Mus musculus OX=10090 GN=Suclg1 PE=1 SV=4	60	KNTKIICQGFTGK	1000	K.IIC#QGFTGK.Q	Y	BAT Young
Q9WUM5	Suclg1	Succinate--CoA ligase [ADP/GDP-forming] subunit alpha, mitochondrial OS=Mus musculus OX=10090 GN=Suclg1 PE=1 SV=4	60	KNTKIICQGFTGK	5000	K.IIC#QGFTGK.Q	Y	Heart Old
Q9WUM5	Suclg1	Succinate--CoA ligase [ADP/GDP-forming] subunit alpha, mitochondrial OS=Mus musculus OX=10090 GN=Suclg1 PE=1 SV=4	60	KNTKIICQGFTGK	1000	K.IIC#QGFTGK.Q	Y	BAT Old
Q9WUM5	Suclg1	Succinate--CoA ligase [ADP/GDP-forming] subunit alpha, mitochondrial OS=Mus musculus OX=10090 GN=Suclg1 PE=1 SV=4	172;181	RLIGPNCPGVINP;VINPGECKIGIMP		R.LIGPNC#PGVINPGEC#K.I	Y	SubQ_Old
Q9WUM5	Suclg1	Succinate--CoA ligase [ADP/GDP-forming] subunit alpha, mitochondrial OS=Mus musculus OX=10090 GN=Suclg1 PE=1 SV=4	172;181	RLIGPNCPGVINP;VINPGECKIGIMP	1000;1000	R.LIGPNC#PGVINPGEC#K.I	Y	Brain Young
Q9WUM5	Suclg1	Succinate--CoA ligase [ADP/GDP-forming] subunit alpha, mitochondrial OS=Mus musculus OX=10090 GN=Suclg1 PE=1 SV=4	172;181	RLIGPNCPGVINP;VINPGECKIGIMP	5000;5000	R.LIGPNC#PGVINPGEC#K.I	Y	Heart Young
Q9WUM5	Suclg1	Succinate--CoA ligase [ADP/GDP-forming] subunit alpha, mitochondrial OS=Mus musculus OX=10090 GN=Suclg1 PE=1 SV=4	172;181	RLIGPNCPGVINP;VINPGECKIGIMP	1000;1000	R.LIGPNC#PGVINPGEC#K.I	Y	Brain Old
Q9WUM5	Suclg1	Succinate--CoA ligase [ADP/GDP-forming] subunit alpha, mitochondrial OS=Mus musculus OX=10090 GN=Suclg1 PE=1 SV=4	172;181	RLIGPNCPGVINP;VINPGECKIGIMP		R.LIGPNC#PGVINPGEC#K.I	Y	Heart Old
Q9WUM5	Suclg1	Succinate--CoA ligase [ADP/GDP-forming] subunit alpha, mitochondrial OS=Mus musculus OX=10090 GN=Suclg1 PE=1 SV=4	172;181	RLIGPNCPGVINP;VINPGECKIGIMP	1000;1000	R.LIGPNC#PGVINPGEC#K.I	Y	SKM Young
Q9WUM5	Suclg1	Succinate--CoA ligase [ADP/GDP-forming] subunit alpha, mitochondrial OS=Mus musculus OX=10090 GN=Suclg1 PE=1 SV=4	172;181	RLIGPNCPGVINP;VINPGECKIGIMP		R.LIGPNC#PGVINPGEC#K.I	Y	SKM Old
Q9WUM5	Suclg1	Succinate--CoA ligase [ADP/GDP-forming] subunit alpha, mitochondrial OS=Mus musculus OX=10090 GN=Suclg1 PE=1 SV=4	172;181	RLIGPNCPGVINP;VINPGECKIGIMP	1000;1000	R.LIGPNC#PGVINPGEC#K.I	Y	BAT Old
Q9WUM5	Suclg1	Succinate--CoA ligase [ADP/GDP-forming] subunit alpha, mitochondrial OS=Mus musculus OX=10090 GN=Suclg1 PE=1 SV=4	172;181	RLIGPNCPGVINP;VINPGECKIGIMP	1000;1000	R.LIGPNC#PGVINPGEC#K.I	Y	BAT Young
Q9WUN2	Tbk1	Serine/threonine-protein kinase TBK1 OS=Mus musculus OX=10090 GN=Tbk1 PE=1 SV=1	605	SHFSEECVRKYEA	1000	K.AMSHFSEEC#VR.K	Y	BAT Old
Q9WUN2	Tbk1	Serine/threonine-protein kinase TBK1 OS=Mus musculus OX=10090 GN=Tbk1 PE=1 SV=1	637	LSLTNQCFDIEEE	1000	K.QLLSLTNQC#FDIEEEVSK.Y	Y	BAT Old
Q9WUN2	Tbk1	Serine/threonine-protein kinase TBK1 OS=Mus musculus OX=10090 GN=Tbk1 PE=1 SV=1	605	SHFSEECVRKYEA	1000	K.AM*SHFSEEC#VR.K	Y	Brain Old
Q9WUN2	Tbk1	Serine/threonine-protein kinase TBK1 OS=Mus musculus OX=10090 GN=Tbk1 PE=1 SV=1	637	LSLTNQCFDIEEE	1000	K.QLLSLTNQC#FDIEEEVSK.Y	Y	Brain Old
Q9WUN2	Tbk1	Serine/threonine-protein kinase TBK1 OS=Mus musculus OX=10090 GN=Tbk1 PE=1 SV=1	605	SHFSEECVRKYEA	1000	K.AMSHFSEEC#VR.K	Y	Brain Young
Q9WUN2	Tbk1	Serine/threonine-protein kinase TBK1 OS=Mus musculus OX=10090 GN=Tbk1 PE=1 SV=1	637	LSLTNQCFDIEEE	1000	K.QLLSLTNQC#FDIEEEVSK.Y	Y	Brain Young
Q9WUP4	Srd5a3	Polyprenol reductase OS=Mus musculus OX=10090 GN=Srd5a3 PE=1 SV=2	250	KGVVIHCQHRIPF	1000	K.GVVIHC#QHR.I	N	Brain Young
Q9WUP4	Srd5a3	Polyprenol reductase OS=Mus musculus OX=10090 GN=Srd5a3 PE=1 SV=2	250	KGVVIHCQHRIPF	1000	K.GVVIHC#QHR.I	Y	BAT Old
Q9WUP4	Srd5a3	Polyprenol reductase OS=Mus musculus OX=10090 GN=Srd5a3 PE=1 SV=2	250	KGVVIHCQHRIPF	5000	K.GVVIHC#QHR.I	Y	SubQ_Old
Q9WUP4	Srd5a3	Polyprenol reductase OS=Mus musculus OX=10090 GN=Srd5a3 PE=1 SV=2	250	KGVVIHCQHRIPF	1000	K.GVVIHC#QHR.I	Y	Brain Old
Q9WUP4	Srd5a3	PORED_MOUSE Polyprenol reductase	232	SAHQYKCHVILSN	1000	K.C#HVILSNLR.R	N	Liver Old
Q9WUP4	Srd5a3	PORED_MOUSE Polyprenol reductase	250	KGVVIHCQHRIPF	1000	K.GVVIHC#QHR.I	N	Liver Old
Q9WUP7	Uchl5	Ubiquitin carboxyl-terminal hydrolase isozyme L5 OS=Mus musculus OX=10090 GN=Uchl5 PE=1 SV=2	191	PIDLGACNQDDWI	1000	R.EGPIDLGAC#NQDDWITAVRPVIEK.R	Y	BAT Young
Q9WUP7	Uchl5	Ubiquitin carboxyl-terminal hydrolase isozyme L5 OS=Mus musculus OX=10090 GN=Uchl5 PE=1 SV=2	191	PIDLGACNQDDWI	1000	R.EGPIDLGAC#NQDDWITAVRPVIEK.R	Y	SKM Young
Q9WUP7	Uchl5	Ubiquitin carboxyl-terminal hydrolase isozyme L5 OS=Mus musculus OX=10090 GN=Uchl5 PE=1 SV=2	191	PIDLGACNQDDWI	1000	R.EGPIDLGAC#NQDDWITAVRPVIEK.R	Y	SKM Old
Q9WUP7	Uchl5	Ubiquitin carboxyl-terminal hydrolase isozyme L5 OS=Mus musculus OX=10090 GN=Uchl5 PE=1 SV=2	191	PIDLGACNQDDWI	1000	R.EGPIDLGAC#NQDDWITAVR.P	Y	Brain Old
Q9WUP7	Uchl5	Ubiquitin carboxyl-terminal hydrolase isozyme L5 OS=Mus musculus OX=10090 GN=Uchl5 PE=1 SV=2	191	PIDLGACNQDDWI	1000	R.EGPIDLGAC#NQDDWITAVR.P	Y	Brain Young
Q9WUP7	Uchl5	UCHL5_MOUSE Ubiquitin carboxyl-terminal hydrolase isozyme L5	191	PIDLGACNQDDWI	1000	R.EGPIDLGAC#NQDDWITAVRPVIEK.R	Y	Liver Old
Q9WUP7	Uchl5	UCHL5_MOUSE Ubiquitin carboxyl-terminal hydrolase isozyme L5	191	PIDLGACNQDDWI	1000	R.EGPIDLGAC#NQDDWITAVRPVIEK.R	Y	Liver Young
Q9WUQ2	Preb	PREB_MOUSE Prolactin regulatory element-binding protein	90	AGQDAQCQLLRFQ	1000	R.ATM*NLALAGDILAAGQDAQC#QLLR.F	Y	Liver Young
Q9WUQ2	Preb	PREB_MOUSE Prolactin regulatory element-binding protein	378	VAVDSRCQLHLLP	1000	R.C#QLHLLPSR.R	Y	Liver Young
Q9WUQ2	Preb	PREB_MOUSE Prolactin regulatory element-binding protein	280	LRQPPPCYLTAWD	1000	R.QPPPC#YLTAWDSSTFLPLR.T	Y	Liver Old
Q9WUQ2	Preb	PREB_MOUSE Prolactin regulatory element-binding protein	378	VAVDSRCQLHLLP	1000	R.C#QLHLLPSR.R	Y	Liver Old
Q9WUQ2	Preb	PREB_MOUSE Prolactin regulatory element-binding protein	280	LRQPPPCYLTAWD	1000	R.QPPPC#YLTAWDSSTFLPLR.T	Y	Liver Young
Q9WUQ2	Preb	PREB_MOUSE Prolactin regulatory element-binding protein	161	PLQKVVCFNHDNT	1000	K.VVC#FNHDNTLLATGGTDGHVR.V	Y	Liver Old
Q9WUQ2	Preb	PREB_MOUSE Prolactin regulatory element-binding protein	161	PLQKVVCFNHDNT	1000	K.VVC#FNHDNTLLATGGTDGHVR.V	Y	Liver Young
Q9WUQ2	Preb	Prolactin regulatory element-binding protein OS=Mus musculus OX=10090 GN=Preb PE=1 SV=1	378	VAVDSRCQLHLLP	1000	R.C#QLHLLPSR.R	Y	BAT Young
Q9WUQ2	Preb	Prolactin regulatory element-binding protein OS=Mus musculus OX=10090 GN=Preb PE=1 SV=1	378	VAVDSRCQLHLLP	1000	R.C#QLHLLPSR.R	Y	Brain Old
Q9WUQ2	Preb	Prolactin regulatory element-binding protein OS=Mus musculus OX=10090 GN=Preb PE=1 SV=1	378	VAVDSRCQLHLLP	5000	R.C#QLHLLPSR.R	Y	Heart Old
Q9WUQ2	Preb	Prolactin regulatory element-binding protein OS=Mus musculus OX=10090 GN=Preb PE=1 SV=1	161	PLQKVVCFNHDNT	5000	K.VVC#FNHDNTLLATGGTDGHVR.V	Y	Heart Young
Q9WUQ2	Preb	Prolactin regulatory element-binding protein OS=Mus musculus OX=10090 GN=Preb PE=1 SV=1	280	LRQPPPCYLTAWD	1000	R.QPPPC#YLTAWDSSTFLPLR.T	Y	SKM Young
Q9WUQ2	Preb	Prolactin regulatory element-binding protein OS=Mus musculus OX=10090 GN=Preb PE=1 SV=1	378	VAVDSRCQLHLLP	1000	R.C#QLHLLPSR.R	Y	SKM Young
Q9WUQ2	Preb	Prolactin regulatory element-binding protein OS=Mus musculus OX=10090 GN=Preb PE=1 SV=1	378	VAVDSRCQLHLLP	1000	R.C#QLHLLPSR.R	Y	SKM Old
Q9WUQ2	Preb	Prolactin regulatory element-binding protein OS=Mus musculus OX=10090 GN=Preb PE=1 SV=1	378	VAVDSRCQLHLLP	5000	R.C#QLHLLPSR.R	Y	SubQ_Old
Q9WUQ2	Preb	Prolactin regulatory element-binding protein OS=Mus musculus OX=10090 GN=Preb PE=1 SV=1	378	VAVDSRCQLHLLP	1000	R.C#QLHLLPSR.R	Y	BAT Old
Q9WUQ2	Preb	Prolactin regulatory element-binding protein OS=Mus musculus OX=10090 GN=Preb PE=1 SV=1	161	PLQKVVCFNHDNT	1000	K.VVC#FNHDNTLLATGGTDGHVR.V	Y	BAT Old
Q9WUQ2	Preb	Prolactin regulatory element-binding protein OS=Mus musculus OX=10090 GN=Preb PE=1 SV=1	378	VAVDSRCQLHLLP	1000	R.C#QLHLLPSR.R	Y	Brain Young
Q9WUQ2	Preb	Prolactin regulatory element-binding protein OS=Mus musculus OX=10090 GN=Preb PE=1 SV=1	378	VAVDSRCQLHLLP	5000	R.C#QLHLLPSR.R	Y	Heart Young
Q9WUQ2	Preb	Prolactin regulatory element-binding protein OS=Mus musculus OX=10090 GN=Preb PE=1 SV=1	161	PLQKVVCFNHDNT	5000	K.VVC#FNHDNTLLATGGTDGHVR.V	Y	SubQ Young
Q9WUQ2	Preb	Prolactin regulatory element-binding protein OS=Mus musculus OX=10090 GN=Preb PE=1 SV=1	378	VAVDSRCQLHLLP	5000	R.C#QLHLLPSR.R	Y	SubQ Young
Q9WUQ2	Preb	Prolactin regulatory element-binding protein OS=Mus musculus OX=10090 GN=Preb PE=1 SV=1	161	PLQKVVCFNHDNT	1000	K.VVC#FNHDNTLLATGGTDGHVR.V	Y	Brain Old
Q9WUQ2	Preb	Prolactin regulatory element-binding protein OS=Mus musculus OX=10090 GN=Preb PE=1 SV=1	161	PLQKVVCFNHDNT	5000	K.VVC#FNHDNTLLATGGTDGHVR.V	Y	SubQ_Old
Q9WUQ2	Preb	Prolactin regulatory element-binding protein OS=Mus musculus OX=10090 GN=Preb PE=1 SV=1	161	PLQKVVCFNHDNT	1000	K.VVC#FNHDNTLLATGGTDGHVR.V	Y	BAT Young
Q9WUQ2	Preb	Prolactin regulatory element-binding protein OS=Mus musculus OX=10090 GN=Preb PE=1 SV=1	161	PLQKVVCFNHDNT	1000	K.VVC#FNHDNTLLATGGTDGHVR.V	Y	Brain Young
Q9WUR2	Eci2	ECI2_MOUSE Enoyl-CoA delta isomerase 2, mitochondrial	377	RWLSEECMNAIMS	1000	R.WLSEEC#MNAIM*SFVSR.K	N	Liver Old
Q9WUR2	Eci2	ECI2_MOUSE Enoyl-CoA delta isomerase 2, mitochondrial	377	RWLSEECMNAIMS	1000	R.WLSEEC#MNAIM*SFVSR.K	Y	Liver Young
Q9WUR2	Eci2	ECI2_MOUSE Enoyl-CoA delta isomerase 2, mitochondrial	279	GQSPEACSSYTFP	1000	R.ATFHTPFSQLGQSPEAC#SSYTFPK.M	Y	Liver Young
Q9WUR2	Eci2	ECI2_MOUSE Enoyl-CoA delta isomerase 2, mitochondrial	279	GQSPEACSSYTFP	1000	R.ATFHTPFSQLGQSPEAC#SSYTFPK.M	Y	Liver Old
Q9WUR2	Eci2	ECI2_MOUSE Enoyl-CoA delta isomerase 2, mitochondrial	75	QATEGPCNMPKPG	1000	K.QATEGPC#NM*PK.P	Y	Liver Young
Q9WUR2	Eci2	ECI2_MOUSE Enoyl-CoA delta isomerase 2, mitochondrial	75	QATEGPCNMPKPG	1000	K.QATEGPC#NMPK.P	Y	Liver Old
Q9WUR2	Eci2	ECI2_MOUSE Enoyl-CoA delta isomerase 2, mitochondrial	365	AVNAEECTTLQAR	1000	K.LYAVNAEEC#TTLQAR.W	Y	Liver Old
Q9WUR2	Eci2	ECI2_MOUSE Enoyl-CoA delta isomerase 2, mitochondrial	365	AVNAEECTTLQAR	1000	K.LYAVNAEEC#TTLQAR.W	Y	Liver Young
Q9WUR2	Eci2	Enoyl-CoA delta isomerase 2 OS=Mus musculus OX=10090 GN=Eci2 PE=1 SV=2	279	GQSPEACSSYTFP	5000	R.ATFHTPFSQLGQSPEAC#SSYTFPK.M	N	SubQ_Old
Q9WUR2	Eci2	Enoyl-CoA delta isomerase 2 OS=Mus musculus OX=10090 GN=Eci2 PE=1 SV=2	377	RWLSEECMNAIMS	1000	R.WLSEEC#M*NAIM*SFVSR.K	Y	BAT Young
Q9WUR2	Eci2	Enoyl-CoA delta isomerase 2 OS=Mus musculus OX=10090 GN=Eci2 PE=1 SV=2	279	GQSPEACSSYTFP	1000	R.ATFHTPFSQLGQSPEAC#SSYTFPK.M	Y	Brain Old
Q9WUR2	Eci2	Enoyl-CoA delta isomerase 2 OS=Mus musculus OX=10090 GN=Eci2 PE=1 SV=2	279	GQSPEACSSYTFP	1000	R.ATFHTPFSQLGQSPEAC#SSYTFPK.M	Y	SKM Young
Q9WUR2	Eci2	Enoyl-CoA delta isomerase 2 OS=Mus musculus OX=10090 GN=Eci2 PE=1 SV=2	75	QATEGPCNMPKPG	1000	K.QATEGPC#NMPK.P	Y	SKM Young
Q9WUR2	Eci2	Enoyl-CoA delta isomerase 2 OS=Mus musculus OX=10090 GN=Eci2 PE=1 SV=2	377	RWLSEECMNAIMS	1000	R.WLSEEC#M*NAIM*SFVSR.K	Y	BAT Old
Q9WUR2	Eci2	Enoyl-CoA delta isomerase 2 OS=Mus musculus OX=10090 GN=Eci2 PE=1 SV=2	75	QATEGPCNMPKPG	1000	K.QATEGPC#NM*PK.P	Y	Brain Young
Q9WUR2	Eci2	Enoyl-CoA delta isomerase 2 OS=Mus musculus OX=10090 GN=Eci2 PE=1 SV=2	279	GQSPEACSSYTFP	1000	R.ATFHTPFSQLGQSPEAC#SSYTFPK.M	Y	Brain Young
Q9WUR2	Eci2	Enoyl-CoA delta isomerase 2 OS=Mus musculus OX=10090 GN=Eci2 PE=1 SV=2	279	GQSPEACSSYTFP	5000	R.ATFHTPFSQLGQSPEAC#SSYTFPK.M	Y	Heart Young
Q9WUR2	Eci2	Enoyl-CoA delta isomerase 2 OS=Mus musculus OX=10090 GN=Eci2 PE=1 SV=2	75	QATEGPCNMPKPG	1000	K.QATEGPC#NM*PK.P	Y	SKM Old
Q9WUR2	Eci2	Enoyl-CoA delta isomerase 2 OS=Mus musculus OX=10090 GN=Eci2 PE=1 SV=2	279	GQSPEACSSYTFP	5000	R.ATFHTPFSQLGQSPEAC#SSYTFPK.M	Y	SubQ Young
Q9WUR2	Eci2	Enoyl-CoA delta isomerase 2 OS=Mus musculus OX=10090 GN=Eci2 PE=1 SV=2	75	QATEGPCNMPKPG	5000	K.QATEGPC#NM*PK.P	Y	SubQ_Old
Q9WUR2	Eci2	Enoyl-CoA delta isomerase 2 OS=Mus musculus OX=10090 GN=Eci2 PE=1 SV=2	279	GQSPEACSSYTFP	1000	R.ATFHTPFSQLGQSPEAC#SSYTFPK.M	Y	BAT Young
Q9WUR2	Eci2	Enoyl-CoA delta isomerase 2 OS=Mus musculus OX=10090 GN=Eci2 PE=1 SV=2	365	AVNAEECTTLQAR	1000	K.LYAVNAEEC#TTLQAR.W	Y	Brain Young
Q9WUR2	Eci2	Enoyl-CoA delta isomerase 2 OS=Mus musculus OX=10090 GN=Eci2 PE=1 SV=2	279	GQSPEACSSYTFP	5000	R.ATFHTPFSQLGQSPEAC#SSYTFPK.M	Y	Heart Old
Q9WUR2	Eci2	Enoyl-CoA delta isomerase 2 OS=Mus musculus OX=10090 GN=Eci2 PE=1 SV=2	365	AVNAEECTTLQAR	1000	K.LYAVNAEEC#TTLQAR.W	Y	SKM Young
Q9WUR2	Eci2	Enoyl-CoA delta isomerase 2 OS=Mus musculus OX=10090 GN=Eci2 PE=1 SV=2	365	AVNAEECTTLQAR	5000	K.LYAVNAEEC#TTLQAR.W	Y	SubQ Young
Q9WUR2	Eci2	Enoyl-CoA delta isomerase 2 OS=Mus musculus OX=10090 GN=Eci2 PE=1 SV=2	75	QATEGPCNMPKPG	5000	K.QATEGPC#NM*PK.P	Y	SubQ Young
Q9WUR2	Eci2	Enoyl-CoA delta isomerase 2 OS=Mus musculus OX=10090 GN=Eci2 PE=1 SV=2	365	AVNAEECTTLQAR	5000	K.LYAVNAEEC#TTLQAR.W	Y	SubQ_Old
Q9WUR2	Eci2	Enoyl-CoA delta isomerase 2 OS=Mus musculus OX=10090 GN=Eci2 PE=1 SV=2	75	QATEGPCNMPKPG	1000	K.QATEGPC#NMPK.P	Y	BAT Old
Q9WUR2	Eci2	Enoyl-CoA delta isomerase 2 OS=Mus musculus OX=10090 GN=Eci2 PE=1 SV=2	75	QATEGPCNMPKPG	1000	K.QATEGPC#NM*PK.P	Y	BAT Young
Q9WUR2	Eci2	Enoyl-CoA delta isomerase 2 OS=Mus musculus OX=10090 GN=Eci2 PE=1 SV=2	365	AVNAEECTTLQAR	1000	K.LYAVNAEEC#TTLQAR.W	Y	Brain Old
Q9WUR2	Eci2	Enoyl-CoA delta isomerase 2 OS=Mus musculus OX=10090 GN=Eci2 PE=1 SV=2	279	GQSPEACSSYTFP	1000	R.ATFHTPFSQLGQSPEAC#SSYTFPK.M	Y	BAT Old
Q9WUR2	Eci2	Enoyl-CoA delta isomerase 2 OS=Mus musculus OX=10090 GN=Eci2 PE=1 SV=2	75	QATEGPCNMPKPG	1000	K.QATEGPC#NM*PK.P	Y	Brain Old
Q9WUR2	Eci2	Enoyl-CoA delta isomerase 2 OS=Mus musculus OX=10090 GN=Eci2 PE=1 SV=2	75	QATEGPCNMPKPG	5000	K.QATEGPC#NM*PKPGMLDFVNK.A	Y	Heart Young
Q9WUR2	Eci2	Enoyl-CoA delta isomerase 2 OS=Mus musculus OX=10090 GN=Eci2 PE=1 SV=2	365	AVNAEECTTLQAR	1000	K.LYAVNAEEC#TTLQAR.W	Y	BAT Young
Q9WUR2	Eci2	Enoyl-CoA delta isomerase 2 OS=Mus musculus OX=10090 GN=Eci2 PE=1 SV=2	75	QATEGPCNMPKPG	5000	K.QATEGPC#NM*PK.P	Y	Heart Old
Q9WUR2	Eci2	Enoyl-CoA delta isomerase 2 OS=Mus musculus OX=10090 GN=Eci2 PE=1 SV=2	365	AVNAEECTTLQAR	5000	K.LYAVNAEEC#TTLQAR.W	Y	Heart Old
Q9WUR2	Eci2	Enoyl-CoA delta isomerase 2 OS=Mus musculus OX=10090 GN=Eci2 PE=1 SV=2	365	AVNAEECTTLQAR	5000	K.LYAVNAEEC#TTLQAR.W	Y	Heart Young
Q9WUR2	Eci2	Enoyl-CoA delta isomerase 2 OS=Mus musculus OX=10090 GN=Eci2 PE=1 SV=2	365	AVNAEECTTLQAR	1000	K.LYAVNAEEC#TTLQAR.W	Y	BAT Old
Q9WUT3	Rps6ka2	Ribosomal protein S6 kinase alpha-2 OS=Mus musculus OX=10090 GN=Rps6ka2 PE=1 SV=1	220	KRAYSFCGTIEYM	1000	R.AYSFC#GTIEYMAPEVVNR.R	Y	Brain Old
Q9WUT3	Rps6ka2	Ribosomal protein S6 kinase alpha-2 OS=Mus musculus OX=10090 GN=Rps6ka2 PE=1 SV=1	220	KRAYSFCGTIEYM	1000	R.AYSFC#GTIEYMAPEVVNR.R	Y	Brain Young
Q9WUT3	Rps6ka2	Ribosomal protein S6 kinase alpha-2 OS=Mus musculus OX=10090 GN=Rps6ka2 PE=1 SV=1	429	VGSYSVCKRCVHK	1000	K.EDIGVGSYSVC#K.R	Y	Brain Old
Q9WUT3	Rps6ka2	Ribosomal protein S6 kinase alpha-2 OS=Mus musculus OX=10090 GN=Rps6ka2 PE=1 SV=1	429	VGSYSVCKRCVHK	1000	K.EDIGVGSYSVC#K.R	Y	Brain Young
Q9WUU7	Ctsz	Cathepsin Z OS=Mus musculus OX=10090 GN=Ctsz PE=1 SV=1	172	CDKFNQCGTCTEF	1000	K.FNQC#GTC#TEFK.E	N	Brain Young
Q9WUU7	Ctsz	Cathepsin Z OS=Mus musculus OX=10090 GN=Ctsz PE=1 SV=1	175	FNQCGTCTEFKEC	1000	K.FNQC#GTC#TEFK.E	N	Brain Young
Q9WUU7	Ctsz	Cathepsin Z OS=Mus musculus OX=10090 GN=Ctsz PE=1 SV=1	172;175	CDKFNQCGTCTEF;FNQCGTCTEFKEC	1000;1000	K.FNQC#GTC#TEFK.E	N	Brain Young
Q9WUU7	Ctsz	Cathepsin Z OS=Mus musculus OX=10090 GN=Ctsz PE=1 SV=1	156	GIPDETCNNYQAK	1000	K.HGIPDETC#NNYQAK.D	N	SKM Old
Q9WUU7	Ctsz	Cathepsin Z OS=Mus musculus OX=10090 GN=Ctsz PE=1 SV=1	35	FRSGQTCYHPIRG	1000	R.SGQTC#YHPIR.G	Y	BAT Old
Q9WUU7	Ctsz	Cathepsin Z OS=Mus musculus OX=10090 GN=Ctsz PE=1 SV=1	35	FRSGQTCYHPIRG	1000	R.SGQTC#YHPIR.G	Y	BAT Young
Q9WUU7	Ctsz	Cathepsin Z OS=Mus musculus OX=10090 GN=Ctsz PE=1 SV=1	35	FRSGQTCYHPIRG	1000	R.SGQTC#YHPIR.G	Y	Brain Old
Q9WUU7	Ctsz	Cathepsin Z OS=Mus musculus OX=10090 GN=Ctsz PE=1 SV=1	299	LAIESACTFGDPI	1000	K.GGTGDSYNLAIESAC#TFGDPIV.-	Y	Brain Old
Q9WUU7	Ctsz	Cathepsin Z OS=Mus musculus OX=10090 GN=Ctsz PE=1 SV=1	35	FRSGQTCYHPIRG	1000	R.SGQTC#YHPIR.G	Y	Brain Young
Q9WUU7	Ctsz	Cathepsin Z OS=Mus musculus OX=10090 GN=Ctsz PE=1 SV=1	299	LAIESACTFGDPI	1000	K.GGTGDSYNLAIESAC#TFGDPIV.-	Y	Brain Young
Q9WUU7	Ctsz	Cathepsin Z OS=Mus musculus OX=10090 GN=Ctsz PE=1 SV=1	156	GIPDETCNNYQAK	1000	K.HGIPDETC#NNYQAK.D	Y	Brain Young
Q9WUU7	Ctsz	Cathepsin Z OS=Mus musculus OX=10090 GN=Ctsz PE=1 SV=1	156	GIPDETCNNYQAK	5000	K.HGIPDETC#NNYQAK.D	Y	Heart Young
Q9WUU7	Ctsz	Cathepsin Z OS=Mus musculus OX=10090 GN=Ctsz PE=1 SV=1	156	GIPDETCNNYQAK	1000	K.HGIPDETC#NNYQAK.D	Y	SKM Young
Q9WUU7	Ctsz	Cathepsin Z OS=Mus musculus OX=10090 GN=Ctsz PE=1 SV=1	156	GIPDETCNNYQAK	1000	K.HGIPDETC#NNYQAK.D	Y	Brain Old
Q9WUU7	Ctsz	Cathepsin Z OS=Mus musculus OX=10090 GN=Ctsz PE=1 SV=1	156	GIPDETCNNYQAK	5000	K.HGIPDETC#NNYQAK.D	Y	Heart Old
Q9WUU7	Ctsz	Cathepsin Z OS=Mus musculus OX=10090 GN=Ctsz PE=1 SV=1	156	GIPDETCNNYQAK	5000	K.HGIPDETC#NNYQAK.D	Y	SubQ Young
Q9WUU7	Ctsz	Cathepsin Z OS=Mus musculus OX=10090 GN=Ctsz PE=1 SV=1	156	GIPDETCNNYQAK	1000	K.HGIPDETC#NNYQAK.D	Y	BAT Old
Q9WUU7	Ctsz	Cathepsin Z OS=Mus musculus OX=10090 GN=Ctsz PE=1 SV=1	156	GIPDETCNNYQAK	1000	K.HGIPDETC#NNYQAK.D	Y	BAT Young
Q9WUU7	Ctsz	Cathepsin Z OS=Mus musculus OX=10090 GN=Ctsz PE=1 SV=1	156	GIPDETCNNYQAK	5000	K.HGIPDETC#NNYQAK.D	Y	SubQ_Old
Q9WUU7	Ctsz	Cathepsin Z OS=Mus musculus OX=10090 GN=Ctsz PE=1 SV=1	299	LAIESACTFGDPI	1000	K.GGTGDSYNLAIESAC#TFGDPIV.-	Y	BAT Young
Q9WUU7	Ctsz	Cathepsin Z OS=Mus musculus OX=10090 GN=Ctsz PE=1 SV=1	299	LAIESACTFGDPI	1000	K.GGTGDSYNLAIESAC#TFGDPIV.-	Y	BAT Old
Q9WUU7	Ctsz	CATZ_MOUSE Cathepsin Z	166	QAKDQDCDKFNQC	1000	K.DQDC#DK.F	Y	Liver Young
Q9WUU7	Ctsz	CATZ_MOUSE Cathepsin Z	166	QAKDQDCDKFNQC	1000	K.DQDC#DK.F	Y	Liver Old
Q9WUU7	Ctsz	CATZ_MOUSE Cathepsin Z	156	GIPDETCNNYQAK	1000	K.HGIPDETC#NNYQAK.D	Y	Liver Old
Q9WUU7	Ctsz	CATZ_MOUSE Cathepsin Z	156	GIPDETCNNYQAK	1000	K.HGIPDETC#NNYQAK.D	Y	Liver Young
Q9WUU8	Tnip1	TNFAIP3-interacting protein 1 OS=Mus musculus OX=10090 GN=Tnip1 PE=1 SV=1	225	SILQTLCEQLRQE	1000	R.TSILQTLC#EQLR.Q	N	BAT Old
Q9WUU8	Tnip1	TNFAIP3-interacting protein 1 OS=Mus musculus OX=10090 GN=Tnip1 PE=1 SV=1	274	SCKEGLCGQPSSP	1000	K.EGLC#GQPSSPKPEGAGK.K	Y	Brain Young
Q9WUU8	Tnip1	TNFAIP3-interacting protein 1 OS=Mus musculus OX=10090 GN=Tnip1 PE=1 SV=1	225	SILQTLCEQLRQE	1000	R.TSILQTLC#EQLR.Q	Y	Brain Young
Q9WUU8	Tnip1	TNFAIP3-interacting protein 1 OS=Mus musculus OX=10090 GN=Tnip1 PE=1 SV=1	184	ETTLSVCAEEPDH	5000	R.LETTLSVC#AEEPDHSQLFTHLGR.M	Y	Heart Young
Q9WUU8	Tnip1	TNFAIP3-interacting protein 1 OS=Mus musculus OX=10090 GN=Tnip1 PE=1 SV=1	184	ETTLSVCAEEPDH	5000	R.LETTLSVC#AEEPDHSQLFTHLGR.M	Y	SubQ Young
Q9WUU8	Tnip1	TNFAIP3-interacting protein 1 OS=Mus musculus OX=10090 GN=Tnip1 PE=1 SV=1	225	SILQTLCEQLRQE	1000	R.TSILQTLC#EQLR.Q	Y	Brain Old
Q9WUU8	Tnip1	TNIP1_MOUSE TNFAIP3-interacting protein 1	225	SILQTLCEQLRQE	1000	R.TSILQTLC#EQLR.Q	Y	Liver Young
Q9WUU8	Tnip1	TNIP1_MOUSE TNFAIP3-interacting protein 1	274	SCKEGLCGQPSSP	1000	K.EGLC#GQPSSPKPEGAGK.K	Y	Liver Young
Q9WUU8	Tnip1	TNIP1_MOUSE TNFAIP3-interacting protein 1	225	SILQTLCEQLRQE	1000	R.TSILQTLC#EQLR.Q	Y	Liver Old
Q9WUU9	Mcm3ap	Germinal-center associated nuclear protein OS=Mus musculus OX=10090 GN=Mcm3ap PE=1 SV=2	939	LEPEGLCKARKSV	1000	R.SAFLEPEGLC#K.A	N	Brain Old
Q9WUU9	Mcm3ap	Germinal-center associated nuclear protein OS=Mus musculus OX=10090 GN=Mcm3ap PE=1 SV=2	733	ITQQHLCDPLTVS	5000	K.DITQQHLC#DPLTVSLIEK.C	N	SubQ Young
Q9WUU9	Mcm3ap	Germinal-center associated nuclear protein OS=Mus musculus OX=10090 GN=Mcm3ap PE=1 SV=2	924	LTVADGCVELNRS	1000	R.DSEEATNFLNYHGLTVADGC#VELNR.S	Y	Brain Old
Q9WUU9	Mcm3ap	Germinal-center associated nuclear protein OS=Mus musculus OX=10090 GN=Mcm3ap PE=1 SV=2	733	ITQQHLCDPLTVS	1000	K.DITQQHLC#DPLTVSLIEK.C	Y	Brain Young
Q9WUU9	Mcm3ap	Germinal-center associated nuclear protein OS=Mus musculus OX=10090 GN=Mcm3ap PE=1 SV=2	939	LEPEGLCKARKSV	1000	R.SAFLEPEGLC#K.A	Y	Brain Young
Q9WUU9	Mcm3ap	Germinal-center associated nuclear protein OS=Mus musculus OX=10090 GN=Mcm3ap PE=1 SV=2	974	PRHTPVCSFNSQN	5000	R.HTPVC#SFNSQNK.Y	Y	SubQ_Old
Q9WUU9	Mcm3ap	Germinal-center associated nuclear protein OS=Mus musculus OX=10090 GN=Mcm3ap PE=1 SV=2	939	LEPEGLCKARKSV	5000	R.SAFLEPEGLC#K.A	Y	SubQ_Old
Q9WUU9	Mcm3ap	Germinal-center associated nuclear protein OS=Mus musculus OX=10090 GN=Mcm3ap PE=1 SV=2	1277	LVPSAECPITEEN	1000	R.LQALVPSAEC#PITEENLAK.G	Y	Brain Old
Q9WUU9	Mcm3ap	Germinal-center associated nuclear protein OS=Mus musculus OX=10090 GN=Mcm3ap PE=1 SV=2	1277	LVPSAECPITEEN	1000	R.LQALVPSAEC#PITEENLAK.G	Y	Brain Young
Q9WUU9	Mcm3ap	Germinal-center associated nuclear protein OS=Mus musculus OX=10090 GN=Mcm3ap PE=1 SV=2	733	ITQQHLCDPLTVS	1000	K.DITQQHLC#DPLTVSLIEK.C	Y	Brain Old
Q9WUZ5	Tnni1	Troponin I, slow skeletal muscle OS=Mus musculus OX=10090 GN=Tnni1 PE=1 SV=3	29	LAKAKECWEQEHE	1000	K.EC#WEQEHEER.E	Y	BAT Old
Q9WUZ5	Tnni1	Troponin I, slow skeletal muscle OS=Mus musculus OX=10090 GN=Tnni1 PE=1 SV=3	29	LAKAKECWEQEHE	1000	K.EC#WEQEHEER.E	Y	BAT Young
Q9WUZ5	Tnni1	Troponin I, slow skeletal muscle OS=Mus musculus OX=10090 GN=Tnni1 PE=1 SV=3	29	LAKAKECWEQEHE	5000	K.EC#WEQEHEER.E	Y	Heart Old
Q9WUZ5	Tnni1	Troponin I, slow skeletal muscle OS=Mus musculus OX=10090 GN=Tnni1 PE=1 SV=3	29	LAKAKECWEQEHE	1000	K.EC#WEQEHEER.E	Y	SKM Young
Q9WUZ5	Tnni1	Troponin I, slow skeletal muscle OS=Mus musculus OX=10090 GN=Tnni1 PE=1 SV=3	29	LAKAKECWEQEHE	1000	K.EC#WEQEHEER.E	Y	SKM Old
Q9WUZ5	Tnni1	Troponin I, slow skeletal muscle OS=Mus musculus OX=10090 GN=Tnni1 PE=1 SV=3	66	SALQDLCRELHAK	1000	R.GLSLSALQDLC#R.E	Y	SKM Old
Q9WUZ5	Tnni1	Troponin I, slow skeletal muscle OS=Mus musculus OX=10090 GN=Tnni1 PE=1 SV=3	66	SALQDLCRELHAK	1000	R.GLSLSALQDLC#R.E	Y	BAT Old
Q9WUZ5	Tnni1	Troponin I, slow skeletal muscle OS=Mus musculus OX=10090 GN=Tnni1 PE=1 SV=3	66	SALQDLCRELHAK	1000	R.GLSLSALQDLC#R.E	Y	BAT Young
Q9WUZ7	Sh3bgr	SH3 domain-binding glutamic acid-rich protein OS=Mus musculus OX=10090 GN=Sh3bgr PE=1 SV=1	76	FNEEQYCGDFDSF	1000	K.KPQNGIPLPPQIFNEEQYC#GDFDSFFSAK.E	Y	SKM Young
Q9WUZ9	Entpd5	ENTP5_MOUSE Ectonucleoside triphosphate diphosphohydrolase 5	271	HTFRSACLPRWLE	1000	R.SAC#LPR.W	N	Liver Old
Q9WUZ9	Entpd5	ENTP5_MOUSE Ectonucleoside triphosphate diphosphohydrolase 5	271	HTFRSACLPRWLE	1000	R.SAC#LPR.W	Y	Liver Young
Q9WUZ9	Entpd5	ENTP5_MOUSE Ectonucleoside triphosphate diphosphohydrolase 5	302	EMGFEPCYAEVLR	1000	K.YQYGGNQEGEM*GFEPC#YAEVLR.V	Y	Liver Old
Q9WUZ9	Entpd5	ENTP5_MOUSE Ectonucleoside triphosphate diphosphohydrolase 5	302	EMGFEPCYAEVLR	1000	K.YQYGGNQEGEM*GFEPC#YAEVLR.V	Y	Liver Young
Q9WV06	Ankrd2	Ankyrin repeat domain-containing protein 2 OS=Mus musculus OX=10090 GN=Ankrd2 PE=1 SV=3	146	GGSADTCDEFRRT	1000	K.YLADGGSADTC#DEFRR.T	Y	SKM Young
Q9WV06	Ankrd2	Ankyrin repeat domain-containing protein 2 OS=Mus musculus OX=10090 GN=Ankrd2 PE=1 SV=3	184;191	FQDRLDCTAMHWA;TAMHWACRGGHLE	1000;1000	R.LDC#TAMHWAC#R.G	Y	SKM Young
Q9WV06	Ankrd2	Ankyrin repeat domain-containing protein 2 OS=Mus musculus OX=10090 GN=Ankrd2 PE=1 SV=3	146	GGSADTCDEFRRT	1000	K.YLADGGSADTC#DEFRR.T	Y	SKM Old
Q9WV07	Aloxe3	Hydroperoxide isomerase ALOXE3 OS=Mus musculus OX=10090 GN=Aloxe3 PE=1 SV=2	179	LTKTVPCAEQDDN	1000	K.TVPC#AEQDDNSGNR.Y	N	Brain Young
Q9WV18	Gabbr1	Gamma-aminobutyric acid type B receptor subunit 1 OS=Mus musculus OX=10090 GN=Gabbr1 PE=1 SV=1	130	ARVDFRCDPDFHL	1000	R.C#DPDFHLVGSSR.S	Y	Brain Old
Q9WV18	Gabbr1	Gamma-aminobutyric acid type B receptor subunit 1 OS=Mus musculus OX=10090 GN=Gabbr1 PE=1 SV=1	375	EARKVFCEVYKER	1000	K.VFC#EVYK.E	Y	Brain Old
Q9WV18	Gabbr1	Gamma-aminobutyric acid type B receptor subunit 1 OS=Mus musculus OX=10090 GN=Gabbr1 PE=1 SV=1	219	IHHDSKCDPGQAT	1000	K.C#DPGQATK.Y	Y	Brain Old
Q9WV18	Gabbr1	Gamma-aminobutyric acid type B receptor subunit 1 OS=Mus musculus OX=10090 GN=Gabbr1 PE=1 SV=1	950	PPDRLSCDGSRVH	1000	R.LSC#DGSR.V	Y	Brain Young
Q9WV18	Gabbr1	Gamma-aminobutyric acid type B receptor subunit 1 OS=Mus musculus OX=10090 GN=Gabbr1 PE=1 SV=1	144	GSSRSICSQGQWS	1000	R.SIC#SQGQWSTPK.P	Y	Brain Old
Q9WV18	Gabbr1	Gamma-aminobutyric acid type B receptor subunit 1 OS=Mus musculus OX=10090 GN=Gabbr1 PE=1 SV=1	760	LPQLEHCSSKKMN	1000	K.EDIDVSILPQLEHC#SSK.K	Y	Brain Old
Q9WV18	Gabbr1	Gamma-aminobutyric acid type B receptor subunit 1 OS=Mus musculus OX=10090 GN=Gabbr1 PE=1 SV=1	156	STPKPHCQVNRTP	1000	K.PHC#QVNR.T	Y	Brain Old
Q9WV18	Gabbr1	Gamma-aminobutyric acid type B receptor subunit 1 OS=Mus musculus OX=10090 GN=Gabbr1 PE=1 SV=1	950	PPDRLSCDGSRVH	1000	R.LSC#DGSR.V	Y	Brain Old
Q9WV18	Gabbr1	Gamma-aminobutyric acid type B receptor subunit 1 OS=Mus musculus OX=10090 GN=Gabbr1 PE=1 SV=1	219	IHHDSKCDPGQAT	1000	K.C#DPGQATK.Y	Y	Brain Young
Q9WV18	Gabbr1	Gamma-aminobutyric acid type B receptor subunit 1 OS=Mus musculus OX=10090 GN=Gabbr1 PE=1 SV=1	375	EARKVFCEVYKER	1000	K.VFC#EVYK.E	Y	Brain Young
Q9WV18	Gabbr1	Gamma-aminobutyric acid type B receptor subunit 1 OS=Mus musculus OX=10090 GN=Gabbr1 PE=1 SV=1	245	IILMPGCSSVSTL	1000	K.IILM*PGC#SSVSTLVAEAAR.M	Y	Brain Old
Q9WV18	Gabbr1	Gamma-aminobutyric acid type B receptor subunit 1 OS=Mus musculus OX=10090 GN=Gabbr1 PE=1 SV=1	760	LPQLEHCSSKKMN	1000	K.EDIDVSILPQLEHC#SSK.K	Y	Brain Young
Q9WV18	Gabbr1	Gamma-aminobutyric acid type B receptor subunit 1 OS=Mus musculus OX=10090 GN=Gabbr1 PE=1 SV=1	144	GSSRSICSQGQWS	1000	R.SIC#SQGQWSTPK.P	Y	Brain Young
Q9WV18	Gabbr1	Gamma-aminobutyric acid type B receptor subunit 1 OS=Mus musculus OX=10090 GN=Gabbr1 PE=1 SV=1	245	IILMPGCSSVSTL	1000	K.IILM*PGC#SSVSTLVAEAAR.M	Y	Brain Young
Q9WV30	Nfat5	Nuclear factor of activated T-cells 5 OS=Mus musculus OX=10090 GN=Nfat5 PE=1 SV=2	217	GVKRRDCEESNMD	1000	R.DC#EESNMDIFDADSAK.A	Y	Brain Old
Q9WV30	Nfat5	Nuclear factor of activated T-cells 5 OS=Mus musculus OX=10090 GN=Nfat5 PE=1 SV=2	455	KKSLHSCSVKGEE	1000	K.SLHSC#SVK.G	Y	Brain Old
Q9WV30	Nfat5	Nuclear factor of activated T-cells 5 OS=Mus musculus OX=10090 GN=Nfat5 PE=1 SV=2	579	AMKTTGCNVDKVT	1000	K.TTGC#NVDK.V	Y	Brain Old
Q9WV30	Nfat5	Nuclear factor of activated T-cells 5 OS=Mus musculus OX=10090 GN=Nfat5 PE=1 SV=2	217	GVKRRDCEESNMD	1000	R.DC#EESNMDIFDADSAK.A	Y	Brain Young
Q9WV30	Nfat5	Nuclear factor of activated T-cells 5 OS=Mus musculus OX=10090 GN=Nfat5 PE=1 SV=2	455	KKSLHSCSVKGEE	1000	K.SLHSC#SVK.G	Y	Brain Young
Q9WV30	Nfat5	Nuclear factor of activated T-cells 5 OS=Mus musculus OX=10090 GN=Nfat5 PE=1 SV=2	579	AMKTTGCNVDKVT	1000	K.TTGC#NVDK.V	Y	Brain Young
Q9WV30	Nfat5	Nuclear factor of activated T-cells 5 OS=Mus musculus OX=10090 GN=Nfat5 PE=1 SV=2	579	AMKTTGCNVDKVT	5000	K.TTGC#NVDK.V	Y	SubQ Young
Q9WV30	Nfat5	Nuclear factor of activated T-cells 5 OS=Mus musculus OX=10090 GN=Nfat5 PE=1 SV=2	108	AMQVESCSSAVGV	1000	K.AMQVESC#SSAVGVSNR.G	Y	Brain Old
Q9WV30	Nfat5	Nuclear factor of activated T-cells 5 OS=Mus musculus OX=10090 GN=Nfat5 PE=1 SV=2	108	AMQVESCSSAVGV	1000	K.AMQVESC#SSAVGVSNR.G	Y	Brain Young
Q9WV31	Arc	Activity-regulated cytoskeleton-associated protein OS=Mus musculus OX=10090 GN=Arc PE=1 SV=1	98	KACLCRCQETIAN	1000	R.C#QETIANLER.W	N	Brain Old
Q9WV32	Arpc1b	Actin-related protein 2/3 complex subunit 1B OS=Mus musculus OX=10090 GN=Arpc1b PE=1 SV=4	70	SNRIVTCGTDRNA	1000	R.IVTC#GTDR.N	Y	SKM Old
Q9WV32	Arpc1b	Actin-related protein 2/3 complex subunit 1B OS=Mus musculus OX=10090 GN=Arpc1b PE=1 SV=4	26	RTQIAICPNNHEV	1000	R.TQIAIC#PNNHEVHIYEK.S	Y	SKM Old
Q9WV32	Arpc1b	Actin-related protein 2/3 complex subunit 1B OS=Mus musculus OX=10090 GN=Arpc1b PE=1 SV=4	70	SNRIVTCGTDRNA	1000	R.IVTC#GTDR.N	Y	SKM Young
Q9WV32	Arpc1b	ARC1B_MOUSE Actin-related protein 2/3 complex subunit 1B	342	SGGKAKCSQFCTT	1000	K.C#SQFC#TTGMDGGMSIWDVK.S	N	Liver Old
Q9WV32	Arpc1b	ARC1B_MOUSE Actin-related protein 2/3 complex subunit 1B	346	AKCSQFCTTGMDG	1000	K.C#SQFC#TTGMDGGMSIWDVK.S	N	Liver Old
Q9WV32	Arpc1b	ARC1B_MOUSE Actin-related protein 2/3 complex subunit 1B	342;346	SGGKAKCSQFCTT;AKCSQFCTTGMDG		K.C#SQFC#TTGMDGGMSIWDVK.S	N	Liver Old
Q9WV32	Arpc1b	ARC1B_MOUSE Actin-related protein 2/3 complex subunit 1B	70	SNRIVTCGTDRNA	1000	R.IVTC#GTDR.N	Y	Liver Young
Q9WV32	Arpc1b	ARC1B_MOUSE Actin-related protein 2/3 complex subunit 1B	26	RTQIAICPNNHEV	1000	R.TQIAIC#PNNHEVHIYEK.S	Y	Liver Old
Q9WV32	Arpc1b	ARC1B_MOUSE Actin-related protein 2/3 complex subunit 1B	26	RTQIAICPNNHEV	1000	R.TQIAIC#PNNHEVHIYEK.S	Y	Liver Young
Q9WV32	Arpc1b	ARC1B_MOUSE Actin-related protein 2/3 complex subunit 1B	70	SNRIVTCGTDRNA	1000	R.IVTC#GTDR.N	Y	Liver Old
Q9WV34	Mpp2	MAGUK p55 subfamily member 2 OS=Mus musculus OX=10090 GN=Mpp2 PE=1 SV=1	246	RDSLSPCKEAGLR	1000	R.DSLSPC#K.E	N	BAT Old
Q9WV34	Mpp2	MAGUK p55 subfamily member 2 OS=Mus musculus OX=10090 GN=Mpp2 PE=1 SV=1	232	RQVFVKCHFDYDP	5000	K.C#HFDYDPAR.D	N	Heart Old
Q9WV34	Mpp2	MAGUK p55 subfamily member 2 OS=Mus musculus OX=10090 GN=Mpp2 PE=1 SV=1	232	RQVFVKCHFDYDP	1000	K.C#HFDYDPAR.D	Y	BAT Old
Q9WV34	Mpp2	MAGUK p55 subfamily member 2 OS=Mus musculus OX=10090 GN=Mpp2 PE=1 SV=1	310	PTSGTLCGSLSGK	1000	R.DLELTPTSGTLC#GSLSGK.K	Y	BAT Old
Q9WV34	Mpp2	MAGUK p55 subfamily member 2 OS=Mus musculus OX=10090 GN=Mpp2 PE=1 SV=1	444	VASGKVCVLDVNP	1000	K.VC#VLDVNPQAVK.V	Y	BAT Old
Q9WV34	Mpp2	MAGUK p55 subfamily member 2 OS=Mus musculus OX=10090 GN=Mpp2 PE=1 SV=1	232	RQVFVKCHFDYDP	1000	K.C#HFDYDPAR.D	Y	BAT Young
Q9WV34	Mpp2	MAGUK p55 subfamily member 2 OS=Mus musculus OX=10090 GN=Mpp2 PE=1 SV=1	310	PTSGTLCGSLSGK	1000	R.DLELTPTSGTLC#GSLSGK.K	Y	BAT Young
Q9WV34	Mpp2	MAGUK p55 subfamily member 2 OS=Mus musculus OX=10090 GN=Mpp2 PE=1 SV=1	444	VASGKVCVLDVNP	5000	K.VC#VLDVNPQAVK.V	Y	Heart Old
Q9WV34	Mpp2	MAGUK p55 subfamily member 2 OS=Mus musculus OX=10090 GN=Mpp2 PE=1 SV=1	232	RQVFVKCHFDYDP	5000	K.C#HFDYDPAR.D	Y	Heart Young
Q9WV34	Mpp2	MAGUK p55 subfamily member 2 OS=Mus musculus OX=10090 GN=Mpp2 PE=1 SV=1	444	VASGKVCVLDVNP	5000	K.VC#VLDVNPQAVK.V	Y	Heart Young
Q9WV34	Mpp2	MAGUK p55 subfamily member 2 OS=Mus musculus OX=10090 GN=Mpp2 PE=1 SV=1	232	RQVFVKCHFDYDP	5000	K.C#HFDYDPAR.D	Y	SubQ Young
Q9WV34	Mpp2	MAGUK p55 subfamily member 2 OS=Mus musculus OX=10090 GN=Mpp2 PE=1 SV=1	310	PTSGTLCGSLSGK	5000	R.DLELTPTSGTLC#GSLSGK.K	Y	SubQ Young
Q9WV34	Mpp2	MAGUK p55 subfamily member 2 OS=Mus musculus OX=10090 GN=Mpp2 PE=1 SV=1	246	RDSLSPCKEAGLR	5000	R.DSLSPC#K.E	Y	SubQ Young
Q9WV34	Mpp2	MAGUK p55 subfamily member 2 OS=Mus musculus OX=10090 GN=Mpp2 PE=1 SV=1	246	RDSLSPCKEAGLR	5000	R.DSLSPC#K.E	Y	SubQ_Old
Q9WV34	Mpp2	MAGUK p55 subfamily member 2 OS=Mus musculus OX=10090 GN=Mpp2 PE=1 SV=1	310	PTSGTLCGSLSGK	5000	R.DLELTPTSGTLC#GSLSGK.K	Y	SubQ_Old
Q9WV34	Mpp2	MAGUK p55 subfamily member 2 OS=Mus musculus OX=10090 GN=Mpp2 PE=1 SV=1	246	RDSLSPCKEAGLR	1000	R.DSLSPC#K.E	Y	BAT Young
Q9WV34	Mpp2	MAGUK p55 subfamily member 2 OS=Mus musculus OX=10090 GN=Mpp2 PE=1 SV=1	232	RQVFVKCHFDYDP	1000	K.C#HFDYDPAR.D	Y	Brain Young
Q9WV34	Mpp2	MAGUK p55 subfamily member 2 OS=Mus musculus OX=10090 GN=Mpp2 PE=1 SV=1	444	VASGKVCVLDVNP	5000	K.VC#VLDVNPQAVK.V	Y	SubQ_Old
Q9WV34	Mpp2	MAGUK p55 subfamily member 2 OS=Mus musculus OX=10090 GN=Mpp2 PE=1 SV=1	232	RQVFVKCHFDYDP	5000	K.C#HFDYDPAR.D	Y	SubQ_Old
Q9WV34	Mpp2	MAGUK p55 subfamily member 2 OS=Mus musculus OX=10090 GN=Mpp2 PE=1 SV=1	444	VASGKVCVLDVNP	1000	K.VC#VLDVNPQAVK.V	Y	BAT Young
Q9WV34	Mpp2	MAGUK p55 subfamily member 2 OS=Mus musculus OX=10090 GN=Mpp2 PE=1 SV=1	246	RDSLSPCKEAGLR	1000	R.DSLSPC#K.E	Y	Brain Old
Q9WV34	Mpp2	MAGUK p55 subfamily member 2 OS=Mus musculus OX=10090 GN=Mpp2 PE=1 SV=1	232	RQVFVKCHFDYDP	1000	K.C#HFDYDPAR.D	Y	Brain Old
Q9WV34	Mpp2	MAGUK p55 subfamily member 2 OS=Mus musculus OX=10090 GN=Mpp2 PE=1 SV=1	246	RDSLSPCKEAGLR	1000	R.DSLSPC#K.E	Y	Brain Young
Q9WV34	Mpp2	MAGUK p55 subfamily member 2 OS=Mus musculus OX=10090 GN=Mpp2 PE=1 SV=1	444	VASGKVCVLDVNP	5000	K.VC#VLDVNPQAVK.V	Y	SubQ Young
Q9WV34	Mpp2	MAGUK p55 subfamily member 2 OS=Mus musculus OX=10090 GN=Mpp2 PE=1 SV=1	444	VASGKVCVLDVNP	1000	K.VC#VLDVNPQAVK.V	Y	Brain Young
Q9WV34	Mpp2	MAGUK p55 subfamily member 2 OS=Mus musculus OX=10090 GN=Mpp2 PE=1 SV=1	310	PTSGTLCGSLSGK	1000	R.DLELTPTSGTLC#GSLSGK.K	Y	Brain Young
Q9WV34	Mpp2	MAGUK p55 subfamily member 2 OS=Mus musculus OX=10090 GN=Mpp2 PE=1 SV=1	310	PTSGTLCGSLSGK	1000	R.DLELTPTSGTLC#GSLSGK.K	Y	Brain Old
Q9WV34	Mpp2	MAGUK p55 subfamily member 2 OS=Mus musculus OX=10090 GN=Mpp2 PE=1 SV=1	444	VASGKVCVLDVNP	1000	K.VC#VLDVNPQAVK.V	Y	Brain Old
Q9WV35	Apobec2	C->U-editing enzyme APOBEC-2 OS=Mus musculus OX=10090 GN=Apobec2 PE=1 SV=1	128	YVSSSPCAACADR	1000	K.YNVTWYVSSSPC#AAC#ADR.I	N	BAT Old
Q9WV35	Apobec2	C->U-editing enzyme APOBEC-2 OS=Mus musculus OX=10090 GN=Apobec2 PE=1 SV=1	131	SSPCAACADRILK	1000	K.YNVTWYVSSSPC#AAC#ADR.I	N	BAT Old
Q9WV35	Apobec2	C->U-editing enzyme APOBEC-2 OS=Mus musculus OX=10090 GN=Apobec2 PE=1 SV=1	128	YVSSSPCAACADR	5000	K.YNVTWYVSSSPC#AAC#ADR.I	N	Heart Young
Q9WV35	Apobec2	C->U-editing enzyme APOBEC-2 OS=Mus musculus OX=10090 GN=Apobec2 PE=1 SV=1	131	SSPCAACADRILK	5000	K.YNVTWYVSSSPC#AAC#ADR.I	N	Heart Young
Q9WV35	Apobec2	C->U-editing enzyme APOBEC-2 OS=Mus musculus OX=10090 GN=Apobec2 PE=1 SV=1	128	YVSSSPCAACADR	1000	K.YNVTWYVSSSPC#AAC#ADR.I	N	SKM Old
Q9WV35	Apobec2	C->U-editing enzyme APOBEC-2 OS=Mus musculus OX=10090 GN=Apobec2 PE=1 SV=1	131	SSPCAACADRILK	1000	K.YNVTWYVSSSPC#AAC#ADR.I	N	SKM Old
Q9WV35	Apobec2	C->U-editing enzyme APOBEC-2 OS=Mus musculus OX=10090 GN=Apobec2 PE=1 SV=1	128	YVSSSPCAACADR	5000	K.YNVTWYVSSSPC#AAC#ADR.I	N	SubQ Young
Q9WV35	Apobec2	C->U-editing enzyme APOBEC-2 OS=Mus musculus OX=10090 GN=Apobec2 PE=1 SV=1	131	SSPCAACADRILK	5000	K.YNVTWYVSSSPC#AAC#ADR.I	N	SubQ Young
Q9WV35	Apobec2	C->U-editing enzyme APOBEC-2 OS=Mus musculus OX=10090 GN=Apobec2 PE=1 SV=1	128;131	YVSSSPCAACADR;SSPCAACADRILK	1000;1000	K.YNVTWYVSSSPC#AAC#ADR.I	Y	BAT Old
Q9WV35	Apobec2	C->U-editing enzyme APOBEC-2 OS=Mus musculus OX=10090 GN=Apobec2 PE=1 SV=1	128;131	YVSSSPCAACADR;SSPCAACADRILK	5000;5000	K.YNVTWYVSSSPC#AAC#ADR.I	Y	Heart Young
Q9WV35	Apobec2	C->U-editing enzyme APOBEC-2 OS=Mus musculus OX=10090 GN=Apobec2 PE=1 SV=1	128;131	YVSSSPCAACADR;SSPCAACADRILK		K.YNVTWYVSSSPC#AAC#ADR.I	Y	SKM Old
Q9WV35	Apobec2	C->U-editing enzyme APOBEC-2 OS=Mus musculus OX=10090 GN=Apobec2 PE=1 SV=1	71	RNKTFLCYVVEVQ	5000	K.TFLC#YVVEVQSK.G	Y	SubQ Young
Q9WV35	Apobec2	C->U-editing enzyme APOBEC-2 OS=Mus musculus OX=10090 GN=Apobec2 PE=1 SV=1	71	RNKTFLCYVVEVQ	1000	K.TFLC#YVVEVQSK.G	Y	BAT Old
Q9WV35	Apobec2	C->U-editing enzyme APOBEC-2 OS=Mus musculus OX=10090 GN=Apobec2 PE=1 SV=1	71	RNKTFLCYVVEVQ	1000	K.TFLC#YVVEVQSK.G	Y	SKM Young
Q9WV35	Apobec2	C->U-editing enzyme APOBEC-2 OS=Mus musculus OX=10090 GN=Apobec2 PE=1 SV=1	128;131	YVSSSPCAACADR;SSPCAACADRILK		K.YNVTWYVSSSPC#AAC#ADR.I	Y	SubQ Young
Q9WV35	Apobec2	C->U-editing enzyme APOBEC-2 OS=Mus musculus OX=10090 GN=Apobec2 PE=1 SV=1	71	RNKTFLCYVVEVQ	1000	K.TFLC#YVVEVQSK.G	Y	SKM Old
Q9WV35	Apobec2	C->U-editing enzyme APOBEC-2 OS=Mus musculus OX=10090 GN=Apobec2 PE=1 SV=1	71	RNKTFLCYVVEVQ	1000	K.TFLC#YVVEVQSK.G	Y	BAT Young
Q9WV54	Asah1	Acid ceramidase OS=Mus musculus OX=10090 GN=Asah1 PE=1 SV=1	291	KKSGEGCVITRER	1000	K.SGEGC#VITR.E	Y	SKM Old
Q9WV54	Asah1	ASAH1_MOUSE Acid ceramidase	291	KKSGEGCVITRER	1000	K.SGEGC#VITR.E	Y	Liver Young
Q9WV54	Asah1	ASAH1_MOUSE Acid ceramidase	291	KKSGEGCVITRER	1000	K.SGEGC#VITR.E	Y	Liver Old
Q9WV55	Vapa	VAPA_MOUSE Vesicle-associated membrane protein-associated protein A	179	RKLMEECKRLQGE	1000	K.LM*EEC#K.R	Y	Liver Young
Q9WV55	Vapa	VAPA_MOUSE Vesicle-associated membrane protein-associated protein A	179	RKLMEECKRLQGE	1000	K.LM*EEC#K.R	Y	Liver Old
Q9WV55	Vapa	VAPA_MOUSE Vesicle-associated membrane protein-associated protein A	128	MDSKLRCVFEMPN	1000	R.C#VFEM*PNENDK.L	Y	Liver Old
Q9WV55	Vapa	VAPA_MOUSE Vesicle-associated membrane protein-associated protein A	128	MDSKLRCVFEMPN	1000	R.C#VFEM*PNENDK.L	Y	Liver Young
Q9WV55	Vapa	Vesicle-associated membrane protein-associated protein A OS=Mus musculus OX=10090 GN=Vapa PE=1 SV=2	128	MDSKLRCVFEMPN	1000	R.C#VFEM*PNENDK.L	Y	SKM Old
Q9WV55	Vapa	Vesicle-associated membrane protein-associated protein A OS=Mus musculus OX=10090 GN=Vapa PE=1 SV=2	128	MDSKLRCVFEMPN	1000	R.C#VFEM*PNENDK.L	Y	BAT Old
Q9WV55	Vapa	Vesicle-associated membrane protein-associated protein A OS=Mus musculus OX=10090 GN=Vapa PE=1 SV=2	128	MDSKLRCVFEMPN	1000	R.C#VFEMPNENDK.L	Y	BAT Young
Q9WV55	Vapa	Vesicle-associated membrane protein-associated protein A OS=Mus musculus OX=10090 GN=Vapa PE=1 SV=2	128	MDSKLRCVFEMPN	5000	R.C#VFEM*PNENDK.L	Y	Heart Old
Q9WV55	Vapa	Vesicle-associated membrane protein-associated protein A OS=Mus musculus OX=10090 GN=Vapa PE=1 SV=2	128	MDSKLRCVFEMPN	5000	R.C#VFEM*PNENDK.L	Y	Heart Young
Q9WV55	Vapa	Vesicle-associated membrane protein-associated protein A OS=Mus musculus OX=10090 GN=Vapa PE=1 SV=2	128	MDSKLRCVFEMPN	1000	R.C#VFEM*PNENDK.L	Y	SKM Young
Q9WV55	Vapa	Vesicle-associated membrane protein-associated protein A OS=Mus musculus OX=10090 GN=Vapa PE=1 SV=2	128	MDSKLRCVFEMPN	5000	R.C#VFEM*PNENDK.L	Y	SubQ Young
Q9WV55	Vapa	Vesicle-associated membrane protein-associated protein A OS=Mus musculus OX=10090 GN=Vapa PE=1 SV=2	128	MDSKLRCVFEMPN	5000	R.C#VFEM*PNENDK.L	Y	SubQ_Old
Q9WV55	Vapa	Vesicle-associated membrane protein-associated protein A OS=Mus musculus OX=10090 GN=Vapa PE=1 SV=2	128	MDSKLRCVFEMPN	1000	R.C#VFEM*PNENDK.L	Y	Brain Old
Q9WV55	Vapa	Vesicle-associated membrane protein-associated protein A OS=Mus musculus OX=10090 GN=Vapa PE=1 SV=2	128	MDSKLRCVFEMPN	1000	R.C#VFEMPNENDK.L	Y	Brain Young
Q9WV60	Gsk3b	Glycogen synthase kinase-3 beta OS=Mus musculus OX=10090 GN=Gsk3b PE=1 SV=2	14	TSFAESCKPVQQP	1000	R.TTSFAESC#K.P	N	SKM Old
Q9WV60	Gsk3b	Glycogen synthase kinase-3 beta OS=Mus musculus OX=10090 GN=Gsk3b PE=1 SV=2	76	VYQAKLCDSGELV	1000	K.LC#DSGELVAIK.K	N	SKM Old
Q9WV60	Gsk3b	Glycogen synthase kinase-3 beta OS=Mus musculus OX=10090 GN=Gsk3b PE=1 SV=2	14	TSFAESCKPVQQP	1000	R.TTSFAESC#K.P	Y	SKM Young
Q9WV60	Gsk3b	Glycogen synthase kinase-3 beta OS=Mus musculus OX=10090 GN=Gsk3b PE=1 SV=2	317	PEAIALCSRLLEY	1000	R.TPPEAIALC#SR.L	Y	SKM Young
Q9WV60	Gsk3b	Glycogen synthase kinase-3 beta OS=Mus musculus OX=10090 GN=Gsk3b PE=1 SV=2	317	PEAIALCSRLLEY	1000	R.TPPEAIALC#SR.L	Y	SKM Old
Q9WV60	Gsk3b	GSK3B_MOUSE Glycogen synthase kinase-3 beta	335	LTPLEACAHSFFD	1000	R.LTPLEAC#AHSFFDELR.D	N	Liver Young
Q9WV60	Gsk3b	GSK3B_MOUSE Glycogen synthase kinase-3 beta	317	PEAIALCSRLLEY	1000	R.TPPEAIALC#SR.L	Y	Liver Young
Q9WV60	Gsk3b	GSK3B_MOUSE Glycogen synthase kinase-3 beta	14	TSFAESCKPVQQP	1000	R.TTSFAESC#K.P	Y	Liver Young
Q9WV60	Gsk3b	GSK3B_MOUSE Glycogen synthase kinase-3 beta	14	TSFAESCKPVQQP	1000	R.TTSFAESC#K.P	Y	Liver Old
Q9WV60	Gsk3b	GSK3B_MOUSE Glycogen synthase kinase-3 beta	335	LTPLEACAHSFFD	1000	R.LTPLEAC#AHSFFDELR.D	Y	Liver Old
Q9WV60	Gsk3b	GSK3B_MOUSE Glycogen synthase kinase-3 beta	76	VYQAKLCDSGELV	1000	K.LC#DSGELVAIK.K	Y	Liver Old
Q9WV60	Gsk3b	GSK3B_MOUSE Glycogen synthase kinase-3 beta	317	PEAIALCSRLLEY	1000	R.TPPEAIALC#SR.L	Y	Liver Old
Q9WV68	Decr2	DECR2_MOUSE Peroxisomal 2,4-dienoyl-CoA reductase	53	IFMRHGCHTVIVG	1000	R.HGC#HTVIVGR.S	Y	Liver Old
Q9WV68	Decr2	DECR2_MOUSE Peroxisomal 2,4-dienoyl-CoA reductase	53	IFMRHGCHTVIVG	1000	R.HGC#HTVIVGR.S	Y	Liver Young
Q9WV68	Decr2	DECR2_MOUSE Peroxisomal 2,4-dienoyl-CoA reductase	80	AATGKRCLPLSMD	1000	R.C#LPLSM*DVR.V	Y	Liver Young
Q9WV68	Decr2	DECR2_MOUSE Peroxisomal 2,4-dienoyl-CoA reductase	80	AATGKRCLPLSMD	1000	R.C#LPLSM*DVR.V	Y	Liver Old
Q9WV69	Dmtn	Dematin OS=Mus musculus OX=10090 GN=Dmtn PE=1 SV=1	84	LPRSRECSLSPKS	1000	R.EC#SLSPK.S	N	BAT Old
Q9WV69	Dmtn	Dematin OS=Mus musculus OX=10090 GN=Dmtn PE=1 SV=1	194	ETDYWPCPPSLAV	1000	K.IETDYWPC#PPSLAVVETEWR.K	N	Brain Old
Q9WV69	Dmtn	Dematin OS=Mus musculus OX=10090 GN=Dmtn PE=1 SV=1	194	ETDYWPCPPSLAV	1000	K.IETDYWPC#PPSLAVVETEWR.K	N	Brain Young
Q9WV69	Dmtn	Dematin OS=Mus musculus OX=10090 GN=Dmtn PE=1 SV=1	336	RGNSLPCVLEQKI	1000	R.GNSLPC#VLEQK.I	Y	Brain Old
Q9WV69	Dmtn	Dematin OS=Mus musculus OX=10090 GN=Dmtn PE=1 SV=1	336	RGNSLPCVLEQKI	5000	R.GNSLPC#VLEQK.I	Y	SubQ_Old
Q9WV69	Dmtn	Dematin OS=Mus musculus OX=10090 GN=Dmtn PE=1 SV=1	336	RGNSLPCVLEQKI	1000	R.GNSLPC#VLEQK.I	Y	BAT Old
Q9WV69	Dmtn	Dematin OS=Mus musculus OX=10090 GN=Dmtn PE=1 SV=1	336	RGNSLPCVLEQKI	1000	R.GNSLPC#VLEQK.I	Y	BAT Young
Q9WV69	Dmtn	Dematin OS=Mus musculus OX=10090 GN=Dmtn PE=1 SV=1	84	LPRSRECSLSPKS	1000	R.EC#SLSPK.S	Y	BAT Young
Q9WV69	Dmtn	Dematin OS=Mus musculus OX=10090 GN=Dmtn PE=1 SV=1	84	LPRSRECSLSPKS	5000	R.EC#SLSPK.S	Y	Heart Old
Q9WV69	Dmtn	Dematin OS=Mus musculus OX=10090 GN=Dmtn PE=1 SV=1	84	LPRSRECSLSPKS	5000	R.EC#SLSPK.S	Y	SubQ Young
Q9WV69	Dmtn	Dematin OS=Mus musculus OX=10090 GN=Dmtn PE=1 SV=1	84	LPRSRECSLSPKS	5000	R.EC#SLSPK.S	Y	SubQ_Old
Q9WV69	Dmtn	Dematin OS=Mus musculus OX=10090 GN=Dmtn PE=1 SV=1	336	RGNSLPCVLEQKI	5000	R.GNSLPC#VLEQK.I	Y	SubQ Young
Q9WV69	Dmtn	Dematin OS=Mus musculus OX=10090 GN=Dmtn PE=1 SV=1	84	LPRSRECSLSPKS	1000	R.EC#SLSPKSTSPPPSPEVWAESR.T	Y	Brain Old
Q9WV69	Dmtn	Dematin OS=Mus musculus OX=10090 GN=Dmtn PE=1 SV=1	336	RGNSLPCVLEQKI	1000	R.GNSLPC#VLEQK.I	Y	Brain Young
Q9WV69	Dmtn	Dematin OS=Mus musculus OX=10090 GN=Dmtn PE=1 SV=1	84	LPRSRECSLSPKS	1000	R.EC#SLSPKSTSPPPSPEVWAESR.T	Y	Brain Young
Q9WV70	Noc2l	NOC2L_MOUSE Nucleolar complex protein 2 homolog	568	CKVANYCRQVRQL	1000	K.VANYC#R.Q	Y	Liver Young
Q9WV70	Noc2l	NOC2L_MOUSE Nucleolar complex protein 2 homolog	195	QEAAETCRFQVAD	1000	R.AAVATTQGEQEAAETC#R.F	Y	Liver Old
Q9WV70	Noc2l	NOC2L_MOUSE Nucleolar complex protein 2 homolog	195	QEAAETCRFQVAD	1000	R.AAVATTQGEQEAAETC#R.F	Y	Liver Young
Q9WV71	Asb4	Ankyrin repeat and SOCS box protein 4 OS=Mus musculus OX=10090 GN=Asb4 PE=1 SV=1	377	HSLFKVCCNTPRT	5000	K.VC#C#NTPR.T	N	SubQ Young
Q9WV71	Asb4	Ankyrin repeat and SOCS box protein 4 OS=Mus musculus OX=10090 GN=Asb4 PE=1 SV=1	378	SLFKVCCNTPRTL	5000	K.VC#C#NTPR.T	N	SubQ Young
Q9WV71	Asb4	Ankyrin repeat and SOCS box protein 4 OS=Mus musculus OX=10090 GN=Asb4 PE=1 SV=1	235	REHHLICRTLLDN	1000	R.EHHLIC#R.T	Y	SKM Old
Q9WV71	Asb4	Ankyrin repeat and SOCS box protein 4 OS=Mus musculus OX=10090 GN=Asb4 PE=1 SV=1	377;378	HSLFKVCCNTPRT;SLFKVCCNTPRTL		K.VC#C#NTPR.T	Y	SubQ Young
Q9WV76	Ap4b1	AP-4 complex subunit beta-1 OS=Mus musculus OX=10090 GN=Ap4b1 PE=1 SV=2	144	RVAVLGCAKMHNL	1000	R.VAVLGC#AK.M	N	Brain Old
Q9WV76	Ap4b1	AP-4 complex subunit beta-1 OS=Mus musculus OX=10090 GN=Ap4b1 PE=1 SV=2	285	GPLLAACSSESRE	5000	K.GPLLAAC#SSESR.E	N	Heart Young
Q9WV76	Ap4b1	AP-4 complex subunit beta-1 OS=Mus musculus OX=10090 GN=Ap4b1 PE=1 SV=2	18	ELKKALCNPHIQA	5000	K.ALC#NPHIQADR.L	N	SubQ_Old
Q9WV76	Ap4b1	AP-4 complex subunit beta-1 OS=Mus musculus OX=10090 GN=Ap4b1 PE=1 SV=2	179	PIVVVNCLRSLEE	1000	R.DQDPIVVVNC#LR.S	Y	BAT Old
Q9WV76	Ap4b1	AP-4 complex subunit beta-1 OS=Mus musculus OX=10090 GN=Ap4b1 PE=1 SV=2	285	GPLLAACSSESRE	1000	K.GPLLAAC#SSESR.E	Y	BAT Young
Q9WV76	Ap4b1	AP-4 complex subunit beta-1 OS=Mus musculus OX=10090 GN=Ap4b1 PE=1 SV=2	534	KVKQILCSPKSDP	1000	K.QILC#SPK.S	Y	Brain Young
Q9WV76	Ap4b1	AP-4 complex subunit beta-1 OS=Mus musculus OX=10090 GN=Ap4b1 PE=1 SV=2	491	LSRPAECQDMLGR	1000	R.PAEC#QDMLGR.L	Y	Brain Young
Q9WV76	Ap4b1	AP-4 complex subunit beta-1 OS=Mus musculus OX=10090 GN=Ap4b1 PE=1 SV=2	144	RVAVLGCAKMHNL	1000	R.VAVLGC#AK.M	Y	Brain Young
Q9WV76	Ap4b1	AP-4 complex subunit beta-1 OS=Mus musculus OX=10090 GN=Ap4b1 PE=1 SV=2	18	ELKKALCNPHIQA	5000	K.ALC#NPHIQADR.L	Y	Heart Old
Q9WV76	Ap4b1	AP-4 complex subunit beta-1 OS=Mus musculus OX=10090 GN=Ap4b1 PE=1 SV=2	18	ELKKALCNPHIQA	5000	K.ALC#NPHIQADR.L	Y	SubQ Young
Q9WV76	Ap4b1	AP-4 complex subunit beta-1 OS=Mus musculus OX=10090 GN=Ap4b1 PE=1 SV=2	502	GRLLHYCIEEEKD	5000	R.LLHYC#IEEEK.D	Y	SubQ Young
Q9WV76	Ap4b1	AP-4 complex subunit beta-1 OS=Mus musculus OX=10090 GN=Ap4b1 PE=1 SV=2	320	HYKKFFCSYSEPH	5000	K.FFC#SYSEPHYIK.L	Y	SubQ Young
Q9WV76	Ap4b1	AP-4 complex subunit beta-1 OS=Mus musculus OX=10090 GN=Ap4b1 PE=1 SV=2	285	GPLLAACSSESRE	5000	K.GPLLAAC#SSESR.E	Y	SubQ Young
Q9WV76	Ap4b1	AP-4 complex subunit beta-1 OS=Mus musculus OX=10090 GN=Ap4b1 PE=1 SV=2	285	GPLLAACSSESRE	5000	K.GPLLAAC#SSESR.E	Y	SubQ_Old
Q9WV76	Ap4b1	AP-4 complex subunit beta-1 OS=Mus musculus OX=10090 GN=Ap4b1 PE=1 SV=2	285	GPLLAACSSESRE	1000	K.GPLLAAC#SSESR.E	Y	BAT Old
Q9WV76	Ap4b1	AP-4 complex subunit beta-1 OS=Mus musculus OX=10090 GN=Ap4b1 PE=1 SV=2	285	GPLLAACSSESRE	1000	K.GPLLAAC#SSESR.E	Y	Brain Old
Q9WV76	Ap4b1	AP-4 complex subunit beta-1 OS=Mus musculus OX=10090 GN=Ap4b1 PE=1 SV=2	285	GPLLAACSSESRE	1000	K.GPLLAAC#SSESR.E	Y	Brain Young
Q9WV76	Ap4b1	AP-4 complex subunit beta-1 OS=Mus musculus OX=10090 GN=Ap4b1 PE=1 SV=2	179	PIVVVNCLRSLEE	1000	R.DQDPIVVVNC#LR.S	Y	Brain Young
Q9WV76	Ap4b1	AP-4 complex subunit beta-1 OS=Mus musculus OX=10090 GN=Ap4b1 PE=1 SV=2	285	GPLLAACSSESRE	5000	K.GPLLAAC#SSESR.E	Y	Heart Old
Q9WV76	Ap4b1	AP4B1_MOUSE AP-4 complex subunit beta-1	94	NTLCKDCSDPNPM	1000	K.DC#SDPNPMVR.G	N	Liver Young
Q9WV76	Ap4b1	AP4B1_MOUSE AP-4 complex subunit beta-1	285	GPLLAACSSESRE	1000	K.GPLLAAC#SSESR.E	N	Liver Old
Q9WV76	Ap4b1	AP4B1_MOUSE AP-4 complex subunit beta-1	144	RVAVLGCAKMHNL	1000	R.VAVLGC#AK.M	Y	Liver Young
Q9WV76	Ap4b1	AP4B1_MOUSE AP-4 complex subunit beta-1	502	GRLLHYCIEEEKD	1000	R.LLHYC#IEEEK.D	Y	Liver Old
Q9WV80	Snx1	SNX1_MOUSE Sorting nexin-1	318	KLQEVECEEQRLR	1000	K.LQEVEC#EEQR.L	Y	Liver Young
Q9WV80	Snx1	SNX1_MOUSE Sorting nexin-1	318	KLQEVECEEQRLR	1000	K.LQEVEC#EEQR.L	Y	Liver Old
Q9WV80	Snx1	Sorting nexin-1 OS=Mus musculus OX=10090 GN=Snx1 PE=1 SV=1	318	KLQEVECEEQRLR	5000	K.LQEVEC#EEQR.L	N	SubQ_Old
Q9WV80	Snx1	Sorting nexin-1 OS=Mus musculus OX=10090 GN=Snx1 PE=1 SV=1	318	KLQEVECEEQRLR	1000	K.LQEVEC#EEQR.L	Y	SKM Young
Q9WV80	Snx1	Sorting nexin-1 OS=Mus musculus OX=10090 GN=Snx1 PE=1 SV=1	318	KLQEVECEEQRLR	1000	K.LQEVEC#EEQR.L	Y	SKM Old
Q9WV80	Snx1	Sorting nexin-1 OS=Mus musculus OX=10090 GN=Snx1 PE=1 SV=1	318	KLQEVECEEQRLR	1000	K.LQEVEC#EEQR.L	Y	BAT Young
Q9WV80	Snx1	Sorting nexin-1 OS=Mus musculus OX=10090 GN=Snx1 PE=1 SV=1	318	KLQEVECEEQRLR	1000	K.LQEVEC#EEQR.L	Y	Brain Young
Q9WV80	Snx1	Sorting nexin-1 OS=Mus musculus OX=10090 GN=Snx1 PE=1 SV=1	318	KLQEVECEEQRLR	5000	K.LQEVEC#EEQR.L	Y	Heart Old
Q9WV80	Snx1	Sorting nexin-1 OS=Mus musculus OX=10090 GN=Snx1 PE=1 SV=1	318	KLQEVECEEQRLR	5000	K.LQEVEC#EEQR.L	Y	SubQ Young
Q9WV80	Snx1	Sorting nexin-1 OS=Mus musculus OX=10090 GN=Snx1 PE=1 SV=1	318	KLQEVECEEQRLR	1000	K.LQEVEC#EEQR.L	Y	BAT Old
Q9WV80	Snx1	Sorting nexin-1 OS=Mus musculus OX=10090 GN=Snx1 PE=1 SV=1	318	KLQEVECEEQRLR	1000	K.LQEVEC#EEQR.L	Y	Brain Old
Q9WV80	Snx1	Sorting nexin-1 OS=Mus musculus OX=10090 GN=Snx1 PE=1 SV=1	318	KLQEVECEEQRLR	5000	K.LQEVEC#EEQR.L	Y	Heart Young
Q9WV85	Nme3	NDK3_MOUSE Nucleoside diphosphate kinase 3	126	TIRGDFCMEVGKN	1000	R.GDFC#MEVGK.N	Y	Liver Old
Q9WV85	Nme3	NDK3_MOUSE Nucleoside diphosphate kinase 3	126	TIRGDFCMEVGKN	1000	R.GDFC#MEVGK.N	Y	Liver Young
Q9WV85	Nme3	Nucleoside diphosphate kinase 3 OS=Mus musculus OX=10090 GN=Nme3 PE=1 SV=3	126	TIRGDFCMEVGKN	1000	R.GDFC#MEVGK.N	N	BAT Young
Q9WV85	Nme3	Nucleoside diphosphate kinase 3 OS=Mus musculus OX=10090 GN=Nme3 PE=1 SV=3	126	TIRGDFCMEVGKN	5000	R.GDFC#M*EVGK.N	N	SubQ_Old
Q9WV85	Nme3	Nucleoside diphosphate kinase 3 OS=Mus musculus OX=10090 GN=Nme3 PE=1 SV=3	158	REAELLCWEDSAG	1000	R.EAELLC#WEDSAGHWLYE.-	Y	BAT Old
Q9WV85	Nme3	Nucleoside diphosphate kinase 3 OS=Mus musculus OX=10090 GN=Nme3 PE=1 SV=3	158	REAELLCWEDSAG	1000	R.EAELLC#WEDSAGHWLYE.-	Y	BAT Young
Q9WV85	Nme3	Nucleoside diphosphate kinase 3 OS=Mus musculus OX=10090 GN=Nme3 PE=1 SV=3	126	TIRGDFCMEVGKN	5000	R.GDFC#M*EVGK.N	Y	Heart Old
Q9WV85	Nme3	Nucleoside diphosphate kinase 3 OS=Mus musculus OX=10090 GN=Nme3 PE=1 SV=3	126	TIRGDFCMEVGKN	5000	R.GDFC#M*EVGK.N	Y	Heart Young
Q9WV85	Nme3	Nucleoside diphosphate kinase 3 OS=Mus musculus OX=10090 GN=Nme3 PE=1 SV=3	126	TIRGDFCMEVGKN	5000	R.GDFC#M*EVGK.N	Y	SubQ Young
Q9WV85	Nme3	Nucleoside diphosphate kinase 3 OS=Mus musculus OX=10090 GN=Nme3 PE=1 SV=3	126	TIRGDFCMEVGKN	1000	R.GDFC#MEVGK.N	Y	BAT Old
Q9WV85	Nme3	Nucleoside diphosphate kinase 3 OS=Mus musculus OX=10090 GN=Nme3 PE=1 SV=3	126	TIRGDFCMEVGKN	1000	R.GDFC#MEVGK.N	Y	Brain Young
Q9WV85	Nme3	Nucleoside diphosphate kinase 3 OS=Mus musculus OX=10090 GN=Nme3 PE=1 SV=3	126	TIRGDFCMEVGKN	1000	R.GDFC#M*EVGK.N	Y	Brain Old
Q9WV89	Stxbp4	Syntaxin-binding protein 4 OS=Mus musculus OX=10090 GN=Stxbp4 PE=1 SV=1	415	RVTVLDCQLRKSE	1000	R.VTVLDC#QLR.K	N	Brain Young
Q9WV89	Stxbp4	Syntaxin-binding protein 4 OS=Mus musculus OX=10090 GN=Stxbp4 PE=1 SV=1	58	VIPGGDCYKDGRL	1000	R.NEGPLVYIHEVIPGGDC#YK.D	Y	Brain Young
Q9WV91	Ptgfrn	Prostaglandin F2 receptor negative regulator OS=Mus musculus OX=10090 GN=Ptgfrn PE=1 SV=2	429	DPTELQCRVIDTK	1000	K.VPGFSDDPTELQC#R.V	N	BAT Old
Q9WV91	Ptgfrn	Prostaglandin F2 receptor negative regulator OS=Mus musculus OX=10090 GN=Ptgfrn PE=1 SV=2	429	DPTELQCRVIDTK	1000	K.VPGFSDDPTELQC#R.V	Y	Brain Old
Q9WV91	Ptgfrn	Prostaglandin F2 receptor negative regulator OS=Mus musculus OX=10090 GN=Ptgfrn PE=1 SV=2	429	DPTELQCRVIDTK	1000	K.VPGFSDDPTELQC#R.V	Y	Brain Young
Q9WV95	Phlda3	Pleckstrin homology-like domain family A member 3 OS=Mus musculus OX=10090 GN=Phlda3 PE=1 SV=1	61	RIKAVECVESTGR	1000	K.AVEC#VESTGR.H	N	SKM Old
Q9WV95	Phlda3	Pleckstrin homology-like domain family A member 3 OS=Mus musculus OX=10090 GN=Phlda3 PE=1 SV=1	61	RIKAVECVESTGR	5000	K.AVEC#VESTGR.H	Y	Heart Old
Q9WV95	Phlda3	Pleckstrin homology-like domain family A member 3 OS=Mus musculus OX=10090 GN=Phlda3 PE=1 SV=1	61	RIKAVECVESTGR	1000	K.AVEC#VESTGR.H	Y	SKM Young
Q9WV95	Phlda3	Pleckstrin homology-like domain family A member 3 OS=Mus musculus OX=10090 GN=Phlda3 PE=1 SV=1	61	RIKAVECVESTGR	1000	K.AVEC#VESTGR.H	Y	BAT Young
Q9WV95	Phlda3	Pleckstrin homology-like domain family A member 3 OS=Mus musculus OX=10090 GN=Phlda3 PE=1 SV=1	61	RIKAVECVESTGR	1000	K.AVEC#VESTGR.H	Y	Brain Old
Q9WV95	Phlda3	Pleckstrin homology-like domain family A member 3 OS=Mus musculus OX=10090 GN=Phlda3 PE=1 SV=1	61	RIKAVECVESTGR	1000	K.AVEC#VESTGR.H	Y	Brain Young
Q9WV95	Phlda3	Pleckstrin homology-like domain family A member 3 OS=Mus musculus OX=10090 GN=Phlda3 PE=1 SV=1	61	RIKAVECVESTGR	5000	K.AVEC#VESTGR.H	Y	SubQ Young
Q9WV95	Phlda3	Pleckstrin homology-like domain family A member 3 OS=Mus musculus OX=10090 GN=Phlda3 PE=1 SV=1	61	RIKAVECVESTGR	1000	K.AVEC#VESTGR.H	Y	BAT Old
Q9WV95	Phlda3	Pleckstrin homology-like domain family A member 3 OS=Mus musculus OX=10090 GN=Phlda3 PE=1 SV=1	61	RIKAVECVESTGR	5000	K.AVEC#VESTGR.H	Y	SubQ_Old
Q9WVA2	Timm8a1	Mitochondrial import inner membrane translocase subunit Tim8 A OS=Mus musculus OX=10090 GN=Timm8a1 PE=1 SV=1	43	HQMTELCWEKCMD	1000	R.FQQLVHQM*TELC#WEK.C	Y	BAT Old
Q9WVA3	Bub3	BUB3_MOUSE Mitotic checkpoint protein BUB3	62	TGAVLDCAFYDPT	1000	K.YQHTGAVLDC#AFYDPTHAWSGGLDHQLK.M	Y	Liver Young
Q9WVA3	Bub3	BUB3_MOUSE Mitotic checkpoint protein BUB3	270	FNKKRLCQFHRYP	1000	R.LC#QFHR.Y	Y	Liver Young
Q9WVA3	Bub3	BUB3_MOUSE Mitotic checkpoint protein BUB3	270	FNKKRLCQFHRYP	1000	R.LC#QFHR.Y	Y	Liver Old
Q9WVA3	Bub3	BUB3_MOUSE Mitotic checkpoint protein BUB3	129	WDPRTPCNAGTFS	1000	R.TPC#NAGTFSQPEK.V	Y	Liver Young
Q9WVA3	Bub3	BUB3_MOUSE Mitotic checkpoint protein BUB3	129	WDPRTPCNAGTFS	1000	R.TPC#NAGTFSQPEK.V	Y	Liver Old
Q9WVA3	Bub3	Mitotic checkpoint protein BUB3 OS=Mus musculus OX=10090 GN=Bub3 PE=1 SV=2	129	WDPRTPCNAGTFS	1000	R.TPC#NAGTFSQPEK.V	N	SKM Old
Q9WVA3	Bub3	Mitotic checkpoint protein BUB3 OS=Mus musculus OX=10090 GN=Bub3 PE=1 SV=2	62	TGAVLDCAFYDPT	5000	K.YQHTGAVLDC#AFYDPTHAWSGGLDHQLK.M	Y	Heart Old
Q9WVA3	Bub3	Mitotic checkpoint protein BUB3 OS=Mus musculus OX=10090 GN=Bub3 PE=1 SV=2	62	TGAVLDCAFYDPT	5000	K.YQHTGAVLDC#AFYDPTHAWSGGLDHQLK.M	Y	Heart Young
Q9WVA3	Bub3	Mitotic checkpoint protein BUB3 OS=Mus musculus OX=10090 GN=Bub3 PE=1 SV=2	129	WDPRTPCNAGTFS	1000	R.TPC#NAGTFSQPEK.V	Y	SKM Young
Q9WVA3	Bub3	Mitotic checkpoint protein BUB3 OS=Mus musculus OX=10090 GN=Bub3 PE=1 SV=2	62	TGAVLDCAFYDPT	5000	K.YQHTGAVLDC#AFYDPTHAWSGGLDHQLK.M	Y	SubQ Young
Q9WVA3	Bub3	Mitotic checkpoint protein BUB3 OS=Mus musculus OX=10090 GN=Bub3 PE=1 SV=2	129	WDPRTPCNAGTFS	5000	R.TPC#NAGTFSQPEK.V	Y	SubQ Young
Q9WVA3	Bub3	Mitotic checkpoint protein BUB3 OS=Mus musculus OX=10090 GN=Bub3 PE=1 SV=2	62	TGAVLDCAFYDPT	1000	K.YQHTGAVLDC#AFYDPTHAWSGGLDHQLK.M	Y	BAT Young
Q9WVA3	Bub3	Mitotic checkpoint protein BUB3 OS=Mus musculus OX=10090 GN=Bub3 PE=1 SV=2	129	WDPRTPCNAGTFS	1000	R.TPC#NAGTFSQPEK.V	Y	Brain Old
Q9WVA3	Bub3	Mitotic checkpoint protein BUB3 OS=Mus musculus OX=10090 GN=Bub3 PE=1 SV=2	62	TGAVLDCAFYDPT	1000	K.YQHTGAVLDC#AFYDPTHAWSGGLDHQLK.M	Y	Brain Young
Q9WVA3	Bub3	Mitotic checkpoint protein BUB3 OS=Mus musculus OX=10090 GN=Bub3 PE=1 SV=2	129	WDPRTPCNAGTFS	5000	R.TPC#NAGTFSQPEK.V	Y	SubQ_Old
Q9WVA3	Bub3	Mitotic checkpoint protein BUB3 OS=Mus musculus OX=10090 GN=Bub3 PE=1 SV=2	62	TGAVLDCAFYDPT	1000	K.YQHTGAVLDC#AFYDPTHAWSGGLDHQLK.M	Y	BAT Old
Q9WVA3	Bub3	Mitotic checkpoint protein BUB3 OS=Mus musculus OX=10090 GN=Bub3 PE=1 SV=2	129	WDPRTPCNAGTFS	1000	R.TPC#NAGTFSQPEK.V	Y	BAT Old
Q9WVA3	Bub3	Mitotic checkpoint protein BUB3 OS=Mus musculus OX=10090 GN=Bub3 PE=1 SV=2	62	TGAVLDCAFYDPT	1000	K.YQHTGAVLDC#AFYDPTHAWSGGLDHQLK.M	Y	Brain Old
Q9WVA3	Bub3	Mitotic checkpoint protein BUB3 OS=Mus musculus OX=10090 GN=Bub3 PE=1 SV=2	129	WDPRTPCNAGTFS	5000	R.TPC#NAGTFSQPEK.V	Y	Heart Old
Q9WVA3	Bub3	Mitotic checkpoint protein BUB3 OS=Mus musculus OX=10090 GN=Bub3 PE=1 SV=2	129	WDPRTPCNAGTFS	5000	R.TPC#NAGTFSQPEK.V	Y	Heart Young
Q9WVA3	Bub3	Mitotic checkpoint protein BUB3 OS=Mus musculus OX=10090 GN=Bub3 PE=1 SV=2	129	WDPRTPCNAGTFS	1000	R.TPC#NAGTFSQPEK.V	Y	BAT Young
Q9WVA3	Bub3	Mitotic checkpoint protein BUB3 OS=Mus musculus OX=10090 GN=Bub3 PE=1 SV=2	129	WDPRTPCNAGTFS	1000	R.TPC#NAGTFSQPEK.V	Y	Brain Young
Q9WVA4	Tagln2	TAGL2_MOUSE Transgelin-2	124	EGKNMACVQRTLM	1000	K.NM*AC#VQR.T	Y	Liver Young
Q9WVA4	Tagln2	TAGL2_MOUSE Transgelin-2	124	EGKNMACVQRTLM	1000	K.NMAC#VQR.T	Y	Liver Old
Q9WVA4	Tagln2	Transgelin-2 OS=Mus musculus OX=10090 GN=Tagln2 PE=1 SV=4	63	KDGTVLCKLINSL	1000	K.DGTVLC#K.L	Y	BAT Young
Q9WVA4	Tagln2	Transgelin-2 OS=Mus musculus OX=10090 GN=Tagln2 PE=1 SV=4	63	KDGTVLCKLINSL	1000	K.DGTVLC#K.L	Y	Brain Old
Q9WVA4	Tagln2	Transgelin-2 OS=Mus musculus OX=10090 GN=Tagln2 PE=1 SV=4	63	KDGTVLCKLINSL	5000	K.DGTVLC#K.L	Y	Heart Young
Q9WVA4	Tagln2	Transgelin-2 OS=Mus musculus OX=10090 GN=Tagln2 PE=1 SV=4	63	KDGTVLCKLINSL	5000	K.DGTVLC#K.L	Y	SubQ_Old
Q9WVA4	Tagln2	Transgelin-2 OS=Mus musculus OX=10090 GN=Tagln2 PE=1 SV=4	63	KDGTVLCKLINSL	1000	K.DGTVLC#K.L	Y	Brain Young
Q9WVA4	Tagln2	Transgelin-2 OS=Mus musculus OX=10090 GN=Tagln2 PE=1 SV=4	124	EGKNMACVQRTLM	1000	K.NM*AC#VQR.T	Y	SKM Young
Q9WVA4	Tagln2	Transgelin-2 OS=Mus musculus OX=10090 GN=Tagln2 PE=1 SV=4	63	KDGTVLCKLINSL	1000	K.DGTVLC#K.L	Y	BAT Old
Q9WVA4	Tagln2	Transgelin-2 OS=Mus musculus OX=10090 GN=Tagln2 PE=1 SV=4	124	EGKNMACVQRTLM	1000	K.NMAC#VQR.T	Y	Brain Old
Q9WVA4	Tagln2	Transgelin-2 OS=Mus musculus OX=10090 GN=Tagln2 PE=1 SV=4	124	EGKNMACVQRTLM	1000	K.NMAC#VQR.T	Y	Brain Young
Q9WVA4	Tagln2	Transgelin-2 OS=Mus musculus OX=10090 GN=Tagln2 PE=1 SV=4	63	KDGTVLCKLINSL	5000	K.DGTVLC#K.L	Y	SubQ Young
Q9WVA4	Tagln2	Transgelin-2 OS=Mus musculus OX=10090 GN=Tagln2 PE=1 SV=4	124	EGKNMACVQRTLM	1000	K.NM*AC#VQR.T	Y	BAT Young
Q9WVA4	Tagln2	Transgelin-2 OS=Mus musculus OX=10090 GN=Tagln2 PE=1 SV=4	124	EGKNMACVQRTLM	5000	K.NM*AC#VQR.T	Y	Heart Old
Q9WVA4	Tagln2	Transgelin-2 OS=Mus musculus OX=10090 GN=Tagln2 PE=1 SV=4	63	KDGTVLCKLINSL	5000	K.DGTVLC#K.L	Y	Heart Old
Q9WVA4	Tagln2	Transgelin-2 OS=Mus musculus OX=10090 GN=Tagln2 PE=1 SV=4	124	EGKNMACVQRTLM	5000	K.NM*AC#VQR.T	Y	SubQ_Old
Q9WVA4	Tagln2	Transgelin-2 OS=Mus musculus OX=10090 GN=Tagln2 PE=1 SV=4	124	EGKNMACVQRTLM	5000	K.NM*AC#VQR.T	Y	Heart Young
Q9WVA4	Tagln2	Transgelin-2 OS=Mus musculus OX=10090 GN=Tagln2 PE=1 SV=4	124	EGKNMACVQRTLM	1000	K.NM*AC#VQR.T	Y	SKM Old
Q9WVA4	Tagln2	Transgelin-2 OS=Mus musculus OX=10090 GN=Tagln2 PE=1 SV=4	124	EGKNMACVQRTLM	1000	K.NM*AC#VQR.T	Y	BAT Old
Q9WVA4	Tagln2	Transgelin-2 OS=Mus musculus OX=10090 GN=Tagln2 PE=1 SV=4	124	EGKNMACVQRTLM	5000	K.NM*AC#VQR.T	Y	SubQ Young
Q9WVB3	Tle6	Transducin-like enhancer protein 6 OS=Mus musculus OX=10090 GN=Tle6 PE=1 SV=1	556	EVGPVRCFDMTEN	1000	R.C#FDM*TENGR.L	N	Brain Old
Q9WVB3	Tle6	Transducin-like enhancer protein 6 OS=Mus musculus OX=10090 GN=Tle6 PE=1 SV=1	337	PESHLKCSVQDNK	5000	K.C#SVQDNKVYLR.T	Y	Heart Old
Q9WVB4	Slit3	Slit homolog 3 protein OS=Mus musculus OX=10090 GN=Slit3 PE=2 SV=2	1467	QKDYASCATASKV	1000	K.DYASC#ATASK.V	Y	SKM Old
Q9WVB4	Slit3	Slit homolog 3 protein OS=Mus musculus OX=10090 GN=Slit3 PE=2 SV=2	505	CFMDLVCPEKCRC	34.0887	R.FSSECFM*DLVC#PEK.C	Y	SKM Old
Q9WVB4	Slit3	Slit homolog 3 protein OS=Mus musculus OX=10090 GN=Slit3 PE=2 SV=2	505	CFMDLVCPEKCRC	34.0887	R.FSSECFM*DLVC#PEK.C	Y	SKM Young
Q9WVB4	Slit3	SLIT3_MOUSE Slit homolog 3 protein	1467	QKDYASCATASKV	1000	K.DYASC#ATASK.V	Y	Liver Old
Q9WVB4	Slit3	SLIT3_MOUSE Slit homolog 3 protein	884	EPGIARCSSPESM	1000	R.C#SSPESMADR.L	Y	Liver Old
Q9WVB4	Slit3	SLIT3_MOUSE Slit homolog 3 protein	884	EPGIARCSSPESM	1000	R.C#SSPESMADR.L	Y	Liver Young
Q9WVC3	Cav2	Caveolin-2 OS=Mus musculus OX=10090 GN=Cav2 PE=1 SV=1	145	VVIGPLCTSVGRS	1000	K.SVTDVVIGPLC#TSVGR.S	Y	Brain Old
Q9WVC3	Cav2	Caveolin-2 OS=Mus musculus OX=10090 GN=Cav2 PE=1 SV=1	145	VVIGPLCTSVGRS	5000	K.SVTDVVIGPLC#TSVGR.S	Y	Heart Old
Q9WVC3	Cav2	Caveolin-2 OS=Mus musculus OX=10090 GN=Cav2 PE=1 SV=1	145	VVIGPLCTSVGRS	5000	K.SVTDVVIGPLC#TSVGR.S	Y	Heart Young
Q9WVC3	Cav2	Caveolin-2 OS=Mus musculus OX=10090 GN=Cav2 PE=1 SV=1	122	MPFVKTCLMVLPS	1000	K.TC#LM*VLPSVQTIWK.S	Y	BAT Old
Q9WVC3	Cav2	Caveolin-2 OS=Mus musculus OX=10090 GN=Cav2 PE=1 SV=1	122	MPFVKTCLMVLPS	1000	K.TC#LM*VLPSVQTIWK.S	Y	BAT Young
Q9WVC3	Cav2	Caveolin-2 OS=Mus musculus OX=10090 GN=Cav2 PE=1 SV=1	145	VVIGPLCTSVGRS	1000	K.SVTDVVIGPLC#TSVGR.S	Y	Brain Young
Q9WVC3	Cav2	Caveolin-2 OS=Mus musculus OX=10090 GN=Cav2 PE=1 SV=1	145	VVIGPLCTSVGRS	1000	K.SVTDVVIGPLC#TSVGR.S	Y	BAT Young
Q9WVC3	Cav2	Caveolin-2 OS=Mus musculus OX=10090 GN=Cav2 PE=1 SV=1	145	VVIGPLCTSVGRS	5000	K.SVTDVVIGPLC#TSVGR.S	Y	SubQ Young
Q9WVC3	Cav2	Caveolin-2 OS=Mus musculus OX=10090 GN=Cav2 PE=1 SV=1	145	VVIGPLCTSVGRS	5000	K.SVTDVVIGPLC#TSVGR.S	Y	SubQ_Old
Q9WVC3	Cav2	Caveolin-2 OS=Mus musculus OX=10090 GN=Cav2 PE=1 SV=1	145	VVIGPLCTSVGRS	1000	K.SVTDVVIGPLC#TSVGR.S	Y	BAT Old
Q9WVD5	Slc25a15	Mitochondrial ornithine transporter 1 OS=Mus musculus OX=10090 GN=Slc25a15 PE=1 SV=1	50	YRGLTDCCLKTYS	1000	R.GLTDC#C#LK.T	N	BAT Young
Q9WVD5	Slc25a15	Mitochondrial ornithine transporter 1 OS=Mus musculus OX=10090 GN=Slc25a15 PE=1 SV=1	51	RGLTDCCLKTYSQ	1000	R.GLTDC#C#LK.T	N	BAT Young
Q9WVD5	Slc25a15	Mitochondrial ornithine transporter 1 OS=Mus musculus OX=10090 GN=Slc25a15 PE=1 SV=1	50	YRGLTDCCLKTYS	1000	R.GLTDC#C#LK.T	N	Brain Young
Q9WVD5	Slc25a15	Mitochondrial ornithine transporter 1 OS=Mus musculus OX=10090 GN=Slc25a15 PE=1 SV=1	51	RGLTDCCLKTYSQ	1000	R.GLTDC#C#LK.T	N	Brain Young
Q9WVD5	Slc25a15	Mitochondrial ornithine transporter 1 OS=Mus musculus OX=10090 GN=Slc25a15 PE=1 SV=1	50;51	YRGLTDCCLKTYS;RGLTDCCLKTYSQ	1000;1000	R.GLTDC#C#LK.T	Y	BAT Young
Q9WVD5	Slc25a15	Mitochondrial ornithine transporter 1 OS=Mus musculus OX=10090 GN=Slc25a15 PE=1 SV=1	50;51	YRGLTDCCLKTYS;RGLTDCCLKTYSQ	1000;1000	R.GLTDC#C#LK.T	Y	Brain Young
Q9WVD5	Slc25a15	ORNT1_MOUSE Mitochondrial ornithine transporter 1	50	YRGLTDCCLKTYS	1000	R.GLTDC#C#LK.T	N	Liver Young
Q9WVD5	Slc25a15	ORNT1_MOUSE Mitochondrial ornithine transporter 1	51	RGLTDCCLKTYSQ	1000	R.GLTDC#C#LK.T	N	Liver Young
Q9WVD5	Slc25a15	ORNT1_MOUSE Mitochondrial ornithine transporter 1	50	YRGLTDCCLKTYS	1000	R.GLTDC#C#LK.T	N	Liver Old
Q9WVD5	Slc25a15	ORNT1_MOUSE Mitochondrial ornithine transporter 1	51	RGLTDCCLKTYSQ	1000	R.GLTDC#C#LK.T	N	Liver Old
Q9WVD5	Slc25a15	ORNT1_MOUSE Mitochondrial ornithine transporter 1	50;51	YRGLTDCCLKTYS;RGLTDCCLKTYSQ		R.GLTDC#C#LK.T	Y	Liver Young
Q9WVD5	Slc25a15	ORNT1_MOUSE Mitochondrial ornithine transporter 1	50;51	YRGLTDCCLKTYS;RGLTDCCLKTYSQ		R.GLTDC#C#LK.T	Y	Liver Old
Q9WVE8	Pacsin2	PACN2_MOUSE Protein kinase C and casein kinase substrate in neurons protein 2	38	DDGHRLCGDLMNC	1000	R.LC#GDLM*NC#LHER.A	N	Liver Young
Q9WVE8	Pacsin2	PACN2_MOUSE Protein kinase C and casein kinase substrate in neurons protein 2	44	CGDLMNCLHERAR	1000	R.LC#GDLM*NC#LHER.A	N	Liver Young
Q9WVE8	Pacsin2	PACN2_MOUSE Protein kinase C and casein kinase substrate in neurons protein 2	38	DDGHRLCGDLMNC	1000	R.LC#GDLMNC#LHER.A	N	Liver Old
Q9WVE8	Pacsin2	PACN2_MOUSE Protein kinase C and casein kinase substrate in neurons protein 2	44	CGDLMNCLHERAR	1000	R.LC#GDLMNC#LHER.A	N	Liver Old
Q9WVE8	Pacsin2	PACN2_MOUSE Protein kinase C and casein kinase substrate in neurons protein 2	38;44	DDGHRLCGDLMNC;CGDLMNCLHERAR		R.LC#GDLM*NC#LHER.A	Y	Liver Young
Q9WVE8	Pacsin2	PACN2_MOUSE Protein kinase C and casein kinase substrate in neurons protein 2	465	EDEQGWCKGRLDS	1000	K.IEDEDEQGWC#K.G	Y	Liver Old
Q9WVE8	Pacsin2	PACN2_MOUSE Protein kinase C and casein kinase substrate in neurons protein 2	465	EDEQGWCKGRLDS	1000	K.IEDEDEQGWC#K.G	Y	Liver Young
Q9WVE8	Pacsin2	PACN2_MOUSE Protein kinase C and casein kinase substrate in neurons protein 2	163	KAHHTACKEEKLA	1000	K.AHHTAC#K.E	Y	Liver Young
Q9WVE8	Pacsin2	PACN2_MOUSE Protein kinase C and casein kinase substrate in neurons protein 2	233	EQVFEQCQQFEEK	1000	K.ELDQTTPQYMENMEQVFEQC#QQFEEK.R	Y	Liver Young
Q9WVE8	Pacsin2	PACN2_MOUSE Protein kinase C and casein kinase substrate in neurons protein 2	38;44	DDGHRLCGDLMNC;CGDLMNCLHERAR		R.LC#GDLMNC#LHER.A	Y	Liver Old
Q9WVE8	Pacsin2	Protein kinase C and casein kinase substrate in neurons protein 2 OS=Mus musculus OX=10090 GN=Pacsin2 PE=1 SV=1	38	DDGHRLCGDLMNC	1000	R.LC#GDLM*NC#LHER.A	N	BAT Old
Q9WVE8	Pacsin2	Protein kinase C and casein kinase substrate in neurons protein 2 OS=Mus musculus OX=10090 GN=Pacsin2 PE=1 SV=1	44	CGDLMNCLHERAR	1000	R.LC#GDLM*NC#LHER.A	N	BAT Old
Q9WVE8	Pacsin2	Protein kinase C and casein kinase substrate in neurons protein 2 OS=Mus musculus OX=10090 GN=Pacsin2 PE=1 SV=1	38	DDGHRLCGDLMNC	1000	R.LC#GDLM*NC#LHER.A	N	BAT Young
Q9WVE8	Pacsin2	Protein kinase C and casein kinase substrate in neurons protein 2 OS=Mus musculus OX=10090 GN=Pacsin2 PE=1 SV=1	44	CGDLMNCLHERAR	1000	R.LC#GDLM*NC#LHER.A	N	BAT Young
Q9WVE8	Pacsin2	Protein kinase C and casein kinase substrate in neurons protein 2 OS=Mus musculus OX=10090 GN=Pacsin2 PE=1 SV=1	38	DDGHRLCGDLMNC	1000	R.LC#GDLM*NC#LHER.A	N	Brain Old
Q9WVE8	Pacsin2	Protein kinase C and casein kinase substrate in neurons protein 2 OS=Mus musculus OX=10090 GN=Pacsin2 PE=1 SV=1	44	CGDLMNCLHERAR	1000	R.LC#GDLM*NC#LHER.A	N	Brain Old
Q9WVE8	Pacsin2	Protein kinase C and casein kinase substrate in neurons protein 2 OS=Mus musculus OX=10090 GN=Pacsin2 PE=1 SV=1	38	DDGHRLCGDLMNC	1000	R.LC#GDLM*NC#LHER.A	N	Brain Young
Q9WVE8	Pacsin2	Protein kinase C and casein kinase substrate in neurons protein 2 OS=Mus musculus OX=10090 GN=Pacsin2 PE=1 SV=1	44	CGDLMNCLHERAR	1000	R.LC#GDLM*NC#LHER.A	N	Brain Young
Q9WVE8	Pacsin2	Protein kinase C and casein kinase substrate in neurons protein 2 OS=Mus musculus OX=10090 GN=Pacsin2 PE=1 SV=1	38	DDGHRLCGDLMNC	5000	R.LC#GDLM*NC#LHER.A	N	SubQ Young
Q9WVE8	Pacsin2	Protein kinase C and casein kinase substrate in neurons protein 2 OS=Mus musculus OX=10090 GN=Pacsin2 PE=1 SV=1	44	CGDLMNCLHERAR	5000	R.LC#GDLM*NC#LHER.A	N	SubQ Young
Q9WVE8	Pacsin2	Protein kinase C and casein kinase substrate in neurons protein 2 OS=Mus musculus OX=10090 GN=Pacsin2 PE=1 SV=1	233	EQVFEQCQQFEEK	1000	K.ELDQTTPQYMENM*EQVFEQC#QQFEEK.R	Y	BAT Young
Q9WVE8	Pacsin2	Protein kinase C and casein kinase substrate in neurons protein 2 OS=Mus musculus OX=10090 GN=Pacsin2 PE=1 SV=1	233	EQVFEQCQQFEEK	5000	K.ELDQTTPQYM*ENM*EQVFEQC#QQFEEK.R	Y	Heart Old
Q9WVE8	Pacsin2	Protein kinase C and casein kinase substrate in neurons protein 2 OS=Mus musculus OX=10090 GN=Pacsin2 PE=1 SV=1	163	KAHHTACKEEKLA	5000	K.AHHTAC#K.E	Y	Heart Old
Q9WVE8	Pacsin2	Protein kinase C and casein kinase substrate in neurons protein 2 OS=Mus musculus OX=10090 GN=Pacsin2 PE=1 SV=1	465	EDEQGWCKGRLDS	1000	K.IEDEDEQGWC#K.G	Y	SKM Old
Q9WVE8	Pacsin2	Protein kinase C and casein kinase substrate in neurons protein 2 OS=Mus musculus OX=10090 GN=Pacsin2 PE=1 SV=1	163	KAHHTACKEEKLA	1000	K.AHHTAC#K.E	Y	BAT Old
Q9WVE8	Pacsin2	Protein kinase C and casein kinase substrate in neurons protein 2 OS=Mus musculus OX=10090 GN=Pacsin2 PE=1 SV=1	233	EQVFEQCQQFEEK	1000	K.ELDQTTPQYMENMEQVFEQC#QQFEEK.R	Y	BAT Old
Q9WVE8	Pacsin2	Protein kinase C and casein kinase substrate in neurons protein 2 OS=Mus musculus OX=10090 GN=Pacsin2 PE=1 SV=1	465	EDEQGWCKGRLDS	1000	K.IEDEDEQGWC#K.G	Y	BAT Old
Q9WVE8	Pacsin2	Protein kinase C and casein kinase substrate in neurons protein 2 OS=Mus musculus OX=10090 GN=Pacsin2 PE=1 SV=1	38;44	DDGHRLCGDLMNC;CGDLMNCLHERAR	1000;1000	R.LC#GDLM*NC#LHER.A	Y	BAT Young
Q9WVE8	Pacsin2	Protein kinase C and casein kinase substrate in neurons protein 2 OS=Mus musculus OX=10090 GN=Pacsin2 PE=1 SV=1	163	KAHHTACKEEKLA	5000	K.AHHTAC#K.E	Y	Heart Young
Q9WVE8	Pacsin2	Protein kinase C and casein kinase substrate in neurons protein 2 OS=Mus musculus OX=10090 GN=Pacsin2 PE=1 SV=1	233	EQVFEQCQQFEEK	5000	K.ELDQTTPQYM*ENM*EQVFEQC#QQFEEK.R	Y	Heart Young
Q9WVE8	Pacsin2	Protein kinase C and casein kinase substrate in neurons protein 2 OS=Mus musculus OX=10090 GN=Pacsin2 PE=1 SV=1	465	EDEQGWCKGRLDS	5000	K.IEDEDEQGWC#K.G	Y	Heart Young
Q9WVE8	Pacsin2	Protein kinase C and casein kinase substrate in neurons protein 2 OS=Mus musculus OX=10090 GN=Pacsin2 PE=1 SV=1	465	EDEQGWCKGRLDS	1000	K.IEDEDEQGWC#K.G	Y	SKM Young
Q9WVE8	Pacsin2	Protein kinase C and casein kinase substrate in neurons protein 2 OS=Mus musculus OX=10090 GN=Pacsin2 PE=1 SV=1	163	KAHHTACKEEKLA	1000	K.AHHTAC#K.E	Y	SKM Old
Q9WVE8	Pacsin2	Protein kinase C and casein kinase substrate in neurons protein 2 OS=Mus musculus OX=10090 GN=Pacsin2 PE=1 SV=1	465	EDEQGWCKGRLDS	5000	K.IEDEDEQGWC#K.G	Y	SubQ Young
Q9WVE8	Pacsin2	Protein kinase C and casein kinase substrate in neurons protein 2 OS=Mus musculus OX=10090 GN=Pacsin2 PE=1 SV=1	38;44	DDGHRLCGDLMNC;CGDLMNCLHERAR		R.LC#GDLM*NC#LHER.A	Y	SubQ Young
Q9WVE8	Pacsin2	Protein kinase C and casein kinase substrate in neurons protein 2 OS=Mus musculus OX=10090 GN=Pacsin2 PE=1 SV=1	233	EQVFEQCQQFEEK	5000	K.ELDQTTPQYM*ENM*EQVFEQC#QQFEEK.R	Y	SubQ_Old
Q9WVE8	Pacsin2	Protein kinase C and casein kinase substrate in neurons protein 2 OS=Mus musculus OX=10090 GN=Pacsin2 PE=1 SV=1	465	EDEQGWCKGRLDS	5000	K.IEDEDEQGWC#K.G	Y	SubQ_Old
Q9WVE8	Pacsin2	Protein kinase C and casein kinase substrate in neurons protein 2 OS=Mus musculus OX=10090 GN=Pacsin2 PE=1 SV=1	38;44	DDGHRLCGDLMNC;CGDLMNCLHERAR	1000;1000	R.LC#GDLM*NC#LHER.A	Y	BAT Old
Q9WVE8	Pacsin2	Protein kinase C and casein kinase substrate in neurons protein 2 OS=Mus musculus OX=10090 GN=Pacsin2 PE=1 SV=1	38;44	DDGHRLCGDLMNC;CGDLMNCLHERAR	1000;1000	R.LC#GDLM*NC#LHER.A	Y	Brain Young
Q9WVE8	Pacsin2	Protein kinase C and casein kinase substrate in neurons protein 2 OS=Mus musculus OX=10090 GN=Pacsin2 PE=1 SV=1	465	EDEQGWCKGRLDS	1000	K.IEDEDEQGWC#K.G	Y	BAT Young
Q9WVE8	Pacsin2	Protein kinase C and casein kinase substrate in neurons protein 2 OS=Mus musculus OX=10090 GN=Pacsin2 PE=1 SV=1	465	EDEQGWCKGRLDS	1000	K.IEDEDEQGWC#K.G	Y	Brain Old
Q9WVE8	Pacsin2	Protein kinase C and casein kinase substrate in neurons protein 2 OS=Mus musculus OX=10090 GN=Pacsin2 PE=1 SV=1	38;44	DDGHRLCGDLMNC;CGDLMNCLHERAR	1000;1000	R.LC#GDLM*NC#LHER.A	Y	Brain Old
Q9WVE8	Pacsin2	Protein kinase C and casein kinase substrate in neurons protein 2 OS=Mus musculus OX=10090 GN=Pacsin2 PE=1 SV=1	465	EDEQGWCKGRLDS	1000	K.IEDEDEQGWC#K.G	Y	Brain Young
Q9WVE8	Pacsin2	Protein kinase C and casein kinase substrate in neurons protein 2 OS=Mus musculus OX=10090 GN=Pacsin2 PE=1 SV=1	465	EDEQGWCKGRLDS	5000	K.IEDEDEQGWC#K.G	Y	Heart Old
Q9WVE8	Pacsin2	Protein kinase C and casein kinase substrate in neurons protein 2 OS=Mus musculus OX=10090 GN=Pacsin2 PE=1 SV=1	233	EQVFEQCQQFEEK	1000	K.ELDQTTPQYMENM*EQVFEQC#QQFEEK.R	Y	Brain Old
Q9WVE8	Pacsin2	Protein kinase C and casein kinase substrate in neurons protein 2 OS=Mus musculus OX=10090 GN=Pacsin2 PE=1 SV=1	233	EQVFEQCQQFEEK	1000	K.ELDQTTPQYM*ENMEQVFEQC#QQFEEK.R	Y	Brain Young
Q9WVG6	Carm1	CARM1_MOUSE Histone-arginine methyltransferase CARM1	421	HWYQVRCLFQSPL	1000	R.C#LFQSPLFAK.A	N	Liver Old
Q9WVG6	Carm1	CARM1_MOUSE Histone-arginine methyltransferase CARM1	91	VSRETECSRVGRQ	1000	R.ETEC#SR.V	Y	Liver Young
Q9WVG6	Carm1	CARM1_MOUSE Histone-arginine methyltransferase CARM1	439	DTLSGTCLLIANK	1000	K.AGDTLSGTC#LLIANK.R	Y	Liver Young
Q9WVG6	Carm1	CARM1_MOUSE Histone-arginine methyltransferase CARM1	421	HWYQVRCLFQSPL	1000	R.C#LFQSPLFAK.A	Y	Liver Young
Q9WVG6	Carm1	Histone-arginine methyltransferase CARM1 OS=Mus musculus OX=10090 GN=Carm1 PE=1 SV=2	439	DTLSGTCLLIANK	1000	K.AGDTLSGTC#LLIANK.R	N	SKM Old
Q9WVG6	Carm1	Histone-arginine methyltransferase CARM1 OS=Mus musculus OX=10090 GN=Carm1 PE=1 SV=2	421	HWYQVRCLFQSPL	1000	R.C#LFQSPLFAK.A	Y	SKM Young
Q9WVG6	Carm1	Histone-arginine methyltransferase CARM1 OS=Mus musculus OX=10090 GN=Carm1 PE=1 SV=2	421	HWYQVRCLFQSPL	1000	R.C#LFQSPLFAK.A	Y	SKM Old
Q9WVH4	Foxo3	Forkhead box protein O3 OS=Mus musculus OX=10090 GN=Foxo3 PE=1 SV=1	31	QSRPRSCTWPLQR	1000	R.SC#TWPLQRPELQASPAK.P	Y	Brain Young
Q9WVI9	Mapk8ip1	C-Jun-amino-terminal kinase-interacting protein 1 OS=Mus musculus OX=10090 GN=Mapk8ip1 PE=1 SV=2	667	ADHRFACHVFVSE	1000	R.FAC#HVFVSEDSTK.A	Y	Brain Old
Q9WVI9	Mapk8ip1	C-Jun-amino-terminal kinase-interacting protein 1 OS=Mus musculus OX=10090 GN=Mapk8ip1 PE=1 SV=2	478	SFGLFSCVINGEE	1000	R.SSSAESFGLFSC#VINGEEHEQTHR.A	Y	Brain Old
Q9WVI9	Mapk8ip1	C-Jun-amino-terminal kinase-interacting protein 1 OS=Mus musculus OX=10090 GN=Mapk8ip1 PE=1 SV=2	699	QFVEYTCPTEDIY	1000	K.QFVEYTC#PTEDIYLE.-	Y	Brain Old
Q9WVI9	Mapk8ip1	C-Jun-amino-terminal kinase-interacting protein 1 OS=Mus musculus OX=10090 GN=Mapk8ip1 PE=1 SV=2	233	TSTDSPCRRSAAT	1000	R.GTSTDSPC#R.R	Y	Brain Young
Q9WVI9	Mapk8ip1	C-Jun-amino-terminal kinase-interacting protein 1 OS=Mus musculus OX=10090 GN=Mapk8ip1 PE=1 SV=2	643	LKNISFCGYHPKN	1000	K.NISFC#GYHPK.N	Y	Brain Young
Q9WVI9	Mapk8ip1	C-Jun-amino-terminal kinase-interacting protein 1 OS=Mus musculus OX=10090 GN=Mapk8ip1 PE=1 SV=2	334	EDEGFDCLSSPER	1000	R.PHPSISEEDEGFDC#LSSPER.A	Y	Brain Young
Q9WVI9	Mapk8ip1	C-Jun-amino-terminal kinase-interacting protein 1 OS=Mus musculus OX=10090 GN=Mapk8ip1 PE=1 SV=2	667	ADHRFACHVFVSE	1000	R.FAC#HVFVSEDSTK.A	Y	Brain Young
Q9WVI9	Mapk8ip1	C-Jun-amino-terminal kinase-interacting protein 1 OS=Mus musculus OX=10090 GN=Mapk8ip1 PE=1 SV=2	208	PPHEHICLSDELP	1000	K.TGEQTPPHEHIC#LSDELPPQGSPVPTQDR.G	Y	Brain Young
Q9WVI9	Mapk8ip1	C-Jun-amino-terminal kinase-interacting protein 1 OS=Mus musculus OX=10090 GN=Mapk8ip1 PE=1 SV=2	233	TSTDSPCRRSAAT	1000	R.GTSTDSPC#R.R	Y	Brain Old
Q9WVI9	Mapk8ip1	C-Jun-amino-terminal kinase-interacting protein 1 OS=Mus musculus OX=10090 GN=Mapk8ip1 PE=1 SV=2	334	EDEGFDCLSSPER	1000	R.PHPSISEEDEGFDC#LSSPER.A	Y	Brain Old
Q9WVI9	Mapk8ip1	C-Jun-amino-terminal kinase-interacting protein 1 OS=Mus musculus OX=10090 GN=Mapk8ip1 PE=1 SV=2	478	SFGLFSCVINGEE	1000	R.SSSAESFGLFSC#VINGEEHEQTHR.A	Y	Brain Young
Q9WVI9	Mapk8ip1	C-Jun-amino-terminal kinase-interacting protein 1 OS=Mus musculus OX=10090 GN=Mapk8ip1 PE=1 SV=2	699	QFVEYTCPTEDIY	1000	K.QFVEYTC#PTEDIYLE.-	Y	Brain Young
Q9WVJ2	Psmd13	26S proteasome non-ATPase regulatory subunit 13 OS=Mus musculus OX=10090 GN=Psmd13 PE=1 SV=1	253	RFQTLKCAWGQQP	1000	K.C#AWGQQPDLAANEAQLLR.K	N	SKM Old
Q9WVJ2	Psmd13	26S proteasome non-ATPase regulatory subunit 13 OS=Mus musculus OX=10090 GN=Psmd13 PE=1 SV=1	114	DEAVILCKTAIGA	1000	K.SSDEAVILC#K.T	Y	SKM Young
Q9WVJ2	Psmd13	26S proteasome non-ATPase regulatory subunit 13 OS=Mus musculus OX=10090 GN=Psmd13 PE=1 SV=1	182	ALRFLGCVDIKDL	1000	R.FLGC#VDIK.D	Y	SKM Young
Q9WVJ2	Psmd13	26S proteasome non-ATPase regulatory subunit 13 OS=Mus musculus OX=10090 GN=Psmd13 PE=1 SV=1	253	RFQTLKCAWGQQP	1000	K.C#AWGQQPDLAANEAQLLR.K	Y	SKM Young
Q9WVJ2	Psmd13	26S proteasome non-ATPase regulatory subunit 13 OS=Mus musculus OX=10090 GN=Psmd13 PE=1 SV=1	182	ALRFLGCVDIKDL	1000	R.FLGC#VDIK.D	Y	SKM Old
Q9WVJ2	Psmd13	PSD13_MOUSE 26S proteasome non-ATPase regulatory subunit 13	114	DEAVILCKTAIGA	1000	K.SSDEAVILC#K.T	N	Liver Old
Q9WVJ2	Psmd13	PSD13_MOUSE 26S proteasome non-ATPase regulatory subunit 13	182	ALRFLGCVDIKDL	1000	R.FLGC#VDIK.D	Y	Liver Old
Q9WVJ2	Psmd13	PSD13_MOUSE 26S proteasome non-ATPase regulatory subunit 13	253	RFQTLKCAWGQQP	1000	K.C#AWGQQPDLAANEAQLLR.K	Y	Liver Old
Q9WVJ2	Psmd13	PSD13_MOUSE 26S proteasome non-ATPase regulatory subunit 13	114	DEAVILCKTAIGA	1000	K.SSDEAVILC#K.T	Y	Liver Young
Q9WVJ2	Psmd13	PSD13_MOUSE 26S proteasome non-ATPase regulatory subunit 13	253	RFQTLKCAWGQQP	1000	K.C#AWGQQPDLAANEAQLLR.K	Y	Liver Young
Q9WVJ2	Psmd13	PSD13_MOUSE 26S proteasome non-ATPase regulatory subunit 13	357	DRLELWCTDVKSM	1000	R.LELWC#TDVK.S	Y	Liver Young
Q9WVJ2	Psmd13	PSD13_MOUSE 26S proteasome non-ATPase regulatory subunit 13	357	DRLELWCTDVKSM	1000	K.DRLELWC#TDVK.S	Y	Liver Old
Q9WVJ2	Psmd13	PSD13_MOUSE 26S proteasome non-ATPase regulatory subunit 13	182	ALRFLGCVDIKDL	1000	R.FLGC#VDIK.D	Y	Liver Young
Q9WVJ3	Cpq	Carboxypeptidase Q OS=Mus musculus OX=10090 GN=Cpq PE=1 SV=1	231	PKIPTACITVEDA	1000	K.IPTAC#ITVEDAEMMSR.M	Y	Brain Young
Q9WVJ3	Cpq	Carboxypeptidase Q OS=Mus musculus OX=10090 GN=Cpq PE=1 SV=1	231	PKIPTACITVEDA	5000	K.IPTAC#ITVEDAEM*M*SR.M	Y	Heart Young
Q9WVJ3	Cpq	Carboxypeptidase Q OS=Mus musculus OX=10090 GN=Cpq PE=1 SV=1	231	PKIPTACITVEDA	1000	K.IPTAC#ITVEDAEMM*SR.M	Y	BAT Old
Q9WVJ3	Cpq	Carboxypeptidase Q OS=Mus musculus OX=10090 GN=Cpq PE=1 SV=1	231	PKIPTACITVEDA	1000	K.IPTAC#ITVEDAEMM*SR.M	Y	BAT Young
Q9WVJ3	Cpq	Carboxypeptidase Q OS=Mus musculus OX=10090 GN=Cpq PE=1 SV=1	231	PKIPTACITVEDA	5000	K.IPTAC#ITVEDAEM*M*SR.M	Y	Heart Old
Q9WVJ3	Cpq	Carboxypeptidase Q OS=Mus musculus OX=10090 GN=Cpq PE=1 SV=1	231	PKIPTACITVEDA	5000	K.IPTAC#ITVEDAEM*M*SR.M	Y	SubQ_Old
Q9WVJ3	Cpq	Carboxypeptidase Q OS=Mus musculus OX=10090 GN=Cpq PE=1 SV=1	231	PKIPTACITVEDA	5000	K.IPTAC#ITVEDAEM*M*SR.M	Y	SubQ Young
Q9WVJ3	Cpq	CBPQ_MOUSE Carboxypeptidase Q	231	PKIPTACITVEDA	1000	K.IPTAC#ITVEDAEMM*SR.M	Y	Liver Old
Q9WVJ3	Cpq	CBPQ_MOUSE Carboxypeptidase Q	231	PKIPTACITVEDA	1000	K.IPTAC#ITVEDAEMM*SR.M	Y	Liver Young
Q9WVJ5	Crybb1	Beta-crystallin B1 OS=Mus musculus OX=10090 GN=Crybb1 PE=1 SV=3	240	QWHQEGCFPVLTA	1000	R.QWHQEGC#FPVLTAEPPK.-	N	Brain Young
Q9WVJ5	Crybb1	Beta-crystallin B1 OS=Mus musculus OX=10090 GN=Crybb1 PE=1 SV=3	240	QWHQEGCFPVLTA	1000	R.QWHQEGC#FPVLTAEPPK.-	Y	Brain Old
Q9WVJ5	Crybb1	Beta-crystallin B1 OS=Mus musculus OX=10090 GN=Crybb1 PE=1 SV=3	78	VEFSGECLNLGDR	1000	R.VEFSGEC#LNLGDR.G	Y	Brain Old
Q9WVJ5	Crybb1	Beta-crystallin B1 OS=Mus musculus OX=10090 GN=Crybb1 PE=1 SV=3	150	SQEHKICLFEGAN	1000	K.IC#LFEGANFK.G	Y	Brain Young
Q9WVJ5	Crybb1	Beta-crystallin B1 OS=Mus musculus OX=10090 GN=Crybb1 PE=1 SV=3	178	LWVYGFCDRVGSI	1000	K.GNTMEIQEDDVPSLWVYGFC#DR.V	Y	Brain Young
Q9WVJ5	Crybb1	Beta-crystallin B1 OS=Mus musculus OX=10090 GN=Crybb1 PE=1 SV=3	150	SQEHKICLFEGAN	1000	K.IC#LFEGANFK.G	Y	Brain Old
Q9WVJ5	Crybb1	Beta-crystallin B1 OS=Mus musculus OX=10090 GN=Crybb1 PE=1 SV=3	78	VEFSGECLNLGDR	1000	R.VEFSGEC#LNLGDR.G	Y	Brain Young
Q9WVK4	Ehd1	EH domain-containing protein 1 OS=Mus musculus OX=10090 GN=Ehd1 PE=1 SV=1	138	FLNRFMCAQLPNP	1000	R.FM*C#AQLPNPVLDSISIIDTPGILSGEK.Q	N	Brain Old
Q9WVK4	Ehd1	EH domain-containing protein 1 OS=Mus musculus OX=10090 GN=Ehd1 PE=1 SV=1	138	FLNRFMCAQLPNP	5000	R.FM*C#AQLPNPVLDSISIIDTPGILSGEK.Q	Y	SubQ Young
Q9WVK4	Ehd1	EH domain-containing protein 1 OS=Mus musculus OX=10090 GN=Ehd1 PE=1 SV=1	138	FLNRFMCAQLPNP	1000	R.FM*C#AQLPNPVLDSISIIDTPGILSGEK.Q	Y	SKM Young
Q9WVK4	Ehd1	EH domain-containing protein 1 OS=Mus musculus OX=10090 GN=Ehd1 PE=1 SV=1	138	FLNRFMCAQLPNP	1000	R.FMC#AQLPNPVLDSISIIDTPGILSGEK.Q	Y	Brain Young
Q9WVK4	Ehd1	EH domain-containing protein 1 OS=Mus musculus OX=10090 GN=Ehd1 PE=1 SV=1	138	FLNRFMCAQLPNP	5000	R.FM*C#AQLPNPVLDSISIIDTPGILSGEK.Q	Y	Heart Old
Q9WVK4	Ehd1	EH domain-containing protein 1 OS=Mus musculus OX=10090 GN=Ehd1 PE=1 SV=1	138	FLNRFMCAQLPNP	5000	R.FM*C#AQLPNPVLDSISIIDTPGILSGEK.Q	Y	Heart Young
Q9WVK4	Ehd1	EH domain-containing protein 1 OS=Mus musculus OX=10090 GN=Ehd1 PE=1 SV=1	138	FLNRFMCAQLPNP	1000	R.FM*C#AQLPNPVLDSISIIDTPGILSGEK.Q	Y	BAT Young
Q9WVK4	Ehd1	EH domain-containing protein 1 OS=Mus musculus OX=10090 GN=Ehd1 PE=1 SV=1	138	FLNRFMCAQLPNP	1000	R.FM*C#AQLPNPVLDSISIIDTPGILSGEK.Q	Y	BAT Old
Q9WVL0	Gstz1	MAAI_MOUSE Maleylacetoacetate isomerase	154	STAGKYCVGDEVS	1000	K.YC#VGDEVSM*ADVC#LVPQVANAER.F	N	Liver Young
Q9WVL0	Gstz1	MAAI_MOUSE Maleylacetoacetate isomerase	165	VSMADVCLVPQVA	1000	K.YC#VGDEVSM*ADVC#LVPQVANAER.F	N	Liver Young
Q9WVL0	Gstz1	MAAI_MOUSE Maleylacetoacetate isomerase	154	STAGKYCVGDEVS	1000	K.YC#VGDEVSM*ADVC#LVPQVANAER.F	N	Liver Old
Q9WVL0	Gstz1	MAAI_MOUSE Maleylacetoacetate isomerase	165	VSMADVCLVPQVA	1000	K.YC#VGDEVSM*ADVC#LVPQVANAER.F	N	Liver Old
Q9WVL0	Gstz1	MAAI_MOUSE Maleylacetoacetate isomerase	16	SYFRSSCSWRVRI	1000	R.SSC#SWR.V	Y	Liver Old
Q9WVL0	Gstz1	MAAI_MOUSE Maleylacetoacetate isomerase	16	SYFRSSCSWRVRI	1000	R.SSC#SWR.V	Y	Liver Young
Q9WVL0	Gstz1	MAAI_MOUSE Maleylacetoacetate isomerase	154;165	STAGKYCVGDEVS;VSMADVCLVPQVA		K.YC#VGDEVSM*ADVC#LVPQVANAER.F	Y	Liver Old
Q9WVL0	Gstz1	MAAI_MOUSE Maleylacetoacetate isomerase	154;165	STAGKYCVGDEVS;VSMADVCLVPQVA		K.YC#VGDEVSM*ADVC#LVPQVANAER.F	Y	Liver Young
Q9WVL0	Gstz1	Maleylacetoacetate isomerase OS=Mus musculus OX=10090 GN=Gstz1 PE=1 SV=1	154	STAGKYCVGDEVS	1000	K.YC#VGDEVSMADVC#LVPQVANAER.F	N	BAT Old
Q9WVL0	Gstz1	Maleylacetoacetate isomerase OS=Mus musculus OX=10090 GN=Gstz1 PE=1 SV=1	165	VSMADVCLVPQVA	1000	K.YC#VGDEVSMADVC#LVPQVANAER.F	N	BAT Old
Q9WVL0	Gstz1	Maleylacetoacetate isomerase OS=Mus musculus OX=10090 GN=Gstz1 PE=1 SV=1	154	STAGKYCVGDEVS	1000	K.YC#VGDEVSM*ADVC#LVPQVANAER.F	N	BAT Young
Q9WVL0	Gstz1	Maleylacetoacetate isomerase OS=Mus musculus OX=10090 GN=Gstz1 PE=1 SV=1	165	VSMADVCLVPQVA	1000	K.YC#VGDEVSM*ADVC#LVPQVANAER.F	N	BAT Young
Q9WVL0	Gstz1	Maleylacetoacetate isomerase OS=Mus musculus OX=10090 GN=Gstz1 PE=1 SV=1	154	STAGKYCVGDEVS	1000	K.YC#VGDEVSMADVC#LVPQVANAER.F	N	Brain Old
Q9WVL0	Gstz1	Maleylacetoacetate isomerase OS=Mus musculus OX=10090 GN=Gstz1 PE=1 SV=1	165	VSMADVCLVPQVA	1000	K.YC#VGDEVSMADVC#LVPQVANAER.F	N	Brain Old
Q9WVL0	Gstz1	Maleylacetoacetate isomerase OS=Mus musculus OX=10090 GN=Gstz1 PE=1 SV=1	154	STAGKYCVGDEVS	1000	K.YC#VGDEVSMADVC#LVPQVANAER.F	N	Brain Young
Q9WVL0	Gstz1	Maleylacetoacetate isomerase OS=Mus musculus OX=10090 GN=Gstz1 PE=1 SV=1	165	VSMADVCLVPQVA	1000	K.YC#VGDEVSMADVC#LVPQVANAER.F	N	Brain Young
Q9WVL0	Gstz1	Maleylacetoacetate isomerase OS=Mus musculus OX=10090 GN=Gstz1 PE=1 SV=1	154	STAGKYCVGDEVS	5000	K.YC#VGDEVSM*ADVC#LVPQVANAER.F	N	Heart Old
Q9WVL0	Gstz1	Maleylacetoacetate isomerase OS=Mus musculus OX=10090 GN=Gstz1 PE=1 SV=1	165	VSMADVCLVPQVA	5000	K.YC#VGDEVSM*ADVC#LVPQVANAER.F	N	Heart Old
Q9WVL0	Gstz1	Maleylacetoacetate isomerase OS=Mus musculus OX=10090 GN=Gstz1 PE=1 SV=1	154	STAGKYCVGDEVS	5000	K.YC#VGDEVSM*ADVC#LVPQVANAER.F	N	SubQ Young
Q9WVL0	Gstz1	Maleylacetoacetate isomerase OS=Mus musculus OX=10090 GN=Gstz1 PE=1 SV=1	165	VSMADVCLVPQVA	5000	K.YC#VGDEVSM*ADVC#LVPQVANAER.F	N	SubQ Young
Q9WVL0	Gstz1	Maleylacetoacetate isomerase OS=Mus musculus OX=10090 GN=Gstz1 PE=1 SV=1	154;165	STAGKYCVGDEVS;VSMADVCLVPQVA	1000;1000	K.YC#VGDEVSMADVC#LVPQVANAER.F	Y	Brain Old
Q9WVL0	Gstz1	Maleylacetoacetate isomerase OS=Mus musculus OX=10090 GN=Gstz1 PE=1 SV=1	154;165	STAGKYCVGDEVS;VSMADVCLVPQVA	1000;1000	K.YC#VGDEVSMADVC#LVPQVANAER.F	Y	Brain Young
Q9WVL0	Gstz1	Maleylacetoacetate isomerase OS=Mus musculus OX=10090 GN=Gstz1 PE=1 SV=1	154;165	STAGKYCVGDEVS;VSMADVCLVPQVA		K.YC#VGDEVSM*ADVC#LVPQVANAER.F	Y	SubQ Young
Q9WVL0	Gstz1	Maleylacetoacetate isomerase OS=Mus musculus OX=10090 GN=Gstz1 PE=1 SV=1	154;165	STAGKYCVGDEVS;VSMADVCLVPQVA		K.YC#VGDEVSM*ADVC#LVPQVANAER.F	Y	Heart Old
Q9WVL0	Gstz1	Maleylacetoacetate isomerase OS=Mus musculus OX=10090 GN=Gstz1 PE=1 SV=1	154;165	STAGKYCVGDEVS;VSMADVCLVPQVA	1000;1000	K.YC#VGDEVSMADVC#LVPQVANAER.F	Y	BAT Old
Q9WVL0	Gstz1	Maleylacetoacetate isomerase OS=Mus musculus OX=10090 GN=Gstz1 PE=1 SV=1	154;165	STAGKYCVGDEVS;VSMADVCLVPQVA	1000;1000	K.YC#VGDEVSM*ADVC#LVPQVANAER.F	Y	BAT Young
Q9WVL2	Stat2	STAT2_MOUSE Signal transducer and activator of transcription 2	323	VVETQPCMPQTLH	1000	R.SFVVETQPC#MPQTLHR.P	N	Liver Old
Q9WVL2	Stat2	STAT2_MOUSE Signal transducer and activator of transcription 2	323	VVETQPCMPQTLH	1000	R.SFVVETQPC#MPQTLHR.P	Y	Liver Young
Q9WVL2	Stat2	STAT2_MOUSE Signal transducer and activator of transcription 2	675	RDEAFGCYYQEKV	1000	R.DEAFGC#YYQEK.V	Y	Liver Young
Q9WVL2	Stat2	STAT2_MOUSE Signal transducer and activator of transcription 2	675	RDEAFGCYYQEKV	1000	R.DEAFGC#YYQEK.V	Y	Liver Old
Q9WVL3	Slc12a7	S12A7_MOUSE Solute carrier family 12 member 7	762	EKTKGFCQLVVSS	1000	K.GFC#QLVVSSNLR.D	Y	Liver Old
Q9WVL3	Slc12a7	Solute carrier family 12 member 7 OS=Mus musculus OX=10090 GN=Slc12a7 PE=1 SV=1	323	NRNFDTCAKMQVV	1000	R.NFDTC#AK.M	Y	BAT Old
Q9WVL3	Slc12a7	Solute carrier family 12 member 7 OS=Mus musculus OX=10090 GN=Slc12a7 PE=1 SV=1	323	NRNFDTCAKMQVV	5000	R.NFDTC#AK.M	Y	Heart Young
Q9WVL3	Slc12a7	Solute carrier family 12 member 7 OS=Mus musculus OX=10090 GN=Slc12a7 PE=1 SV=1	762	EKTKGFCQLVVSS	5000	K.GFC#QLVVSSNLR.D	Y	SubQ Young
Q9WVL3	Slc12a7	Solute carrier family 12 member 7 OS=Mus musculus OX=10090 GN=Slc12a7 PE=1 SV=1	323	NRNFDTCAKMQVV	5000	R.NFDTC#AK.M	Y	SubQ Young
Q9WVL3	Slc12a7	Solute carrier family 12 member 7 OS=Mus musculus OX=10090 GN=Slc12a7 PE=1 SV=1	323	NRNFDTCAKMQVV	5000	R.NFDTC#AK.M	Y	SubQ_Old
Q9WVL3	Slc12a7	Solute carrier family 12 member 7 OS=Mus musculus OX=10090 GN=Slc12a7 PE=1 SV=1	323	NRNFDTCAKMQVV	1000	R.NFDTC#AK.M	Y	BAT Young
Q9WVL3	Slc12a7	Solute carrier family 12 member 7 OS=Mus musculus OX=10090 GN=Slc12a7 PE=1 SV=1	762	EKTKGFCQLVVSS	1000	K.GFC#QLVVSSNLR.D	Y	BAT Young
Q9WVL3	Slc12a7	Solute carrier family 12 member 7 OS=Mus musculus OX=10090 GN=Slc12a7 PE=1 SV=1	762	EKTKGFCQLVVSS	5000	K.GFC#QLVVSSNLR.D	Y	Heart Old
Q9WVL3	Slc12a7	Solute carrier family 12 member 7 OS=Mus musculus OX=10090 GN=Slc12a7 PE=1 SV=1	762	EKTKGFCQLVVSS	5000	K.GFC#QLVVSSNLR.D	Y	SubQ_Old
Q9WVL3	Slc12a7	Solute carrier family 12 member 7 OS=Mus musculus OX=10090 GN=Slc12a7 PE=1 SV=1	323	NRNFDTCAKMQVV	5000	R.NFDTC#AK.M	Y	Heart Old
Q9WVL3	Slc12a7	Solute carrier family 12 member 7 OS=Mus musculus OX=10090 GN=Slc12a7 PE=1 SV=1	762	EKTKGFCQLVVSS	1000	K.GFC#QLVVSSNLR.D	Y	BAT Old
Q9WVL3	Slc12a7	Solute carrier family 12 member 7 OS=Mus musculus OX=10090 GN=Slc12a7 PE=1 SV=1	762	EKTKGFCQLVVSS	5000	K.GFC#QLVVSSNLR.D	Y	Heart Young
Q9WVM1	Racgap1	Rac GTPase-activating protein 1 OS=Mus musculus OX=10090 GN=Racgap1 PE=1 SV=1	94	QRAEAECAKLEQQ	5000	R.AEAEC#AK.L	Y	SubQ Young
Q9WVM3	Anapc7	Anaphase-promoting complex subunit 7 OS=Mus musculus OX=10090 GN=Anapc7 PE=1 SV=3	97	STPQSQCLPSEIE	5000	K.VRPSTGNSASTPQSQC#LPSEIEVK.Y	N	SubQ Young
Q9WVM3	Anapc7	Anaphase-promoting complex subunit 7 OS=Mus musculus OX=10090 GN=Anapc7 PE=1 SV=3	225	RAINTICSLEKKS	5000	R.AINTIC#SLEK.K	N	SubQ Young
Q9WVM3	Anapc7	Anaphase-promoting complex subunit 7 OS=Mus musculus OX=10090 GN=Anapc7 PE=1 SV=3	225	RAINTICSLEKKS	5000	R.AINTIC#SLEK.K	N	SubQ_Old
Q9WVM3	Anapc7	Anaphase-promoting complex subunit 7 OS=Mus musculus OX=10090 GN=Anapc7 PE=1 SV=3	295	DVENLGCRLFNIS	5000	R.LEDVENLGC#R.L	N	SubQ_Old
Q9WVM3	Anapc7	Anaphase-promoting complex subunit 7 OS=Mus musculus OX=10090 GN=Anapc7 PE=1 SV=3	97	STPQSQCLPSEIE	1000	K.VRPSTGNSASTPQSQC#LPSEIEVK.Y	Y	BAT Old
Q9WVM3	Anapc7	Anaphase-promoting complex subunit 7 OS=Mus musculus OX=10090 GN=Anapc7 PE=1 SV=3	475	LANQSDCVLHRIL	1000	R.NALANQSDC#VLHR.I	Y	BAT Young
Q9WVM3	Anapc7	Anaphase-promoting complex subunit 7 OS=Mus musculus OX=10090 GN=Anapc7 PE=1 SV=3	295	DVENLGCRLFNIS	1000	R.LEDVENLGC#R.L	Y	BAT Young
Q9WVM3	Anapc7	Anaphase-promoting complex subunit 7 OS=Mus musculus OX=10090 GN=Anapc7 PE=1 SV=3	225	RAINTICSLEKKS	1000	R.AINTIC#SLEK.K	Y	Brain Old
Q9WVM3	Anapc7	Anaphase-promoting complex subunit 7 OS=Mus musculus OX=10090 GN=Anapc7 PE=1 SV=3	225	RAINTICSLEKKS	1000	R.AINTIC#SLEK.K	Y	Brain Young
Q9WVM3	Anapc7	Anaphase-promoting complex subunit 7 OS=Mus musculus OX=10090 GN=Anapc7 PE=1 SV=3	475	LANQSDCVLHRIL	5000	R.NALANQSDC#VLHR.I	Y	Heart Young
Q9WVM3	Anapc7	Anaphase-promoting complex subunit 7 OS=Mus musculus OX=10090 GN=Anapc7 PE=1 SV=3	295	DVENLGCRLFNIS	5000	R.LEDVENLGC#R.L	Y	SubQ Young
Q9WVM3	Anapc7	Anaphase-promoting complex subunit 7 OS=Mus musculus OX=10090 GN=Anapc7 PE=1 SV=3	475	LANQSDCVLHRIL	5000	R.NALANQSDC#VLHR.I	Y	SubQ_Old
Q9WVM3	Anapc7	Anaphase-promoting complex subunit 7 OS=Mus musculus OX=10090 GN=Anapc7 PE=1 SV=3	97	STPQSQCLPSEIE	5000	K.VRPSTGNSASTPQSQC#LPSEIEVK.Y	Y	SubQ_Old
Q9WVM3	Anapc7	Anaphase-promoting complex subunit 7 OS=Mus musculus OX=10090 GN=Anapc7 PE=1 SV=3	475	LANQSDCVLHRIL	1000	R.NALANQSDC#VLHR.I	Y	BAT Old
Q9WVM3	Anapc7	Anaphase-promoting complex subunit 7 OS=Mus musculus OX=10090 GN=Anapc7 PE=1 SV=3	475	LANQSDCVLHRIL	1000	R.NALANQSDC#VLHR.I	Y	Brain Young
Q9WVM3	Anapc7	Anaphase-promoting complex subunit 7 OS=Mus musculus OX=10090 GN=Anapc7 PE=1 SV=3	475	LANQSDCVLHRIL	5000	R.NALANQSDC#VLHR.I	Y	Heart Old
Q9WVM3	Anapc7	Anaphase-promoting complex subunit 7 OS=Mus musculus OX=10090 GN=Anapc7 PE=1 SV=3	475	LANQSDCVLHRIL	5000	R.NALANQSDC#VLHR.I	Y	SubQ Young
Q9WVM3	Anapc7	Anaphase-promoting complex subunit 7 OS=Mus musculus OX=10090 GN=Anapc7 PE=1 SV=3	475	LANQSDCVLHRIL	1000	R.NALANQSDC#VLHR.I	Y	Brain Old
Q9WVM3	Anapc7	APC7_MOUSE Anaphase-promoting complex subunit 7	97	STPQSQCLPSEIE	1000	K.VRPSTGNSASTPQSQC#LPSEIEVK.Y	N	Liver Old
Q9WVM3	Anapc7	APC7_MOUSE Anaphase-promoting complex subunit 7	295	DVENLGCRLFNIS	1000	R.LEDVENLGC#R.L	N	Liver Old
Q9WVM3	Anapc7	APC7_MOUSE Anaphase-promoting complex subunit 7	225	RAINTICSLEKKS	1000	R.AINTIC#SLEK.K	N	Liver Old
Q9WVM8	Aadat	AADAT_MOUSE Kynurenine/alpha-aminoadipate aminotransferase, mitochondrial	154	AMKPLGCNIINVP	1000	K.PLGC#NIINVPSDEHGIIPEGLK.K	Y	Liver Old
Q9WVM8	Aadat	AADAT_MOUSE Kynurenine/alpha-aminoadipate aminotransferase, mitochondrial	154	AMKPLGCNIINVP	1000	K.PLGC#NIINVPSDEHGIIPEGLK.K	Y	Liver Young
Q9WVQ1	Magi2	Membrane-associated guanylate kinase, WW and PDZ domain-containing protein 2 OS=Mus musculus OX=10090 GN=Magi2 PE=1 SV=2	863	VRRKVLCGGEPCP	1000	K.VLC#GGEPC#PENGR.S	N	Brain Young
Q9WVQ1	Magi2	Membrane-associated guanylate kinase, WW and PDZ domain-containing protein 2 OS=Mus musculus OX=10090 GN=Magi2 PE=1 SV=2	868	LCGGEPCPENGRS	1000	K.VLC#GGEPC#PENGR.S	N	Brain Young
Q9WVQ1	Magi2	Membrane-associated guanylate kinase, WW and PDZ domain-containing protein 2 OS=Mus musculus OX=10090 GN=Magi2 PE=1 SV=2	479	VYINEVCVLGHTH	1000	K.M*ETGDVIVYINEVC#VLGHTHADVVK.L	Y	Brain Old
Q9WVQ1	Magi2	Membrane-associated guanylate kinase, WW and PDZ domain-containing protein 2 OS=Mus musculus OX=10090 GN=Magi2 PE=1 SV=2	344	AKPPEECKENELP	1000	K.AKPPEEC#K.E	Y	Brain Young
Q9WVQ1	Magi2	Membrane-associated guanylate kinase, WW and PDZ domain-containing protein 2 OS=Mus musculus OX=10090 GN=Magi2 PE=1 SV=2	1237	PSSLSMCMKSDKH	1000	K.RGTGQVPEYGMVPSSLSM*C#MK.S	Y	Brain Young
Q9WVQ1	Magi2	Membrane-associated guanylate kinase, WW and PDZ domain-containing protein 2 OS=Mus musculus OX=10090 GN=Magi2 PE=1 SV=2	863;868	VRRKVLCGGEPCP;LCGGEPCPENGRS	1000;1000	K.VLC#GGEPC#PENGR.S	Y	Brain Young
Q9WVQ1	Magi2	Membrane-associated guanylate kinase, WW and PDZ domain-containing protein 2 OS=Mus musculus OX=10090 GN=Magi2 PE=1 SV=2	344	AKPPEECKENELP	1000	K.AKPPEEC#K.E	Y	Brain Old
Q9WVQ1	Magi2	Membrane-associated guanylate kinase, WW and PDZ domain-containing protein 2 OS=Mus musculus OX=10090 GN=Magi2 PE=1 SV=2	1273	LPPPQACRKxxxx	1000	K.DTTNPTPGVLPLPPPQAC#R.K	Y	Brain Young
Q9WVQ1	Magi2	Membrane-associated guanylate kinase, WW and PDZ domain-containing protein 2 OS=Mus musculus OX=10090 GN=Magi2 PE=1 SV=2	668	VDILKDCPVGSET	1000	K.DC#PVGSETSLIIHR.G	Y	Brain Young
Q9WVQ1	Magi2	Membrane-associated guanylate kinase, WW and PDZ domain-containing protein 2 OS=Mus musculus OX=10090 GN=Magi2 PE=1 SV=2	668	VDILKDCPVGSET	1000	K.DC#PVGSETSLIIHR.G	Y	Brain Old
Q9WVQ1	Magi2	Membrane-associated guanylate kinase, WW and PDZ domain-containing protein 2 OS=Mus musculus OX=10090 GN=Magi2 PE=1 SV=2	1273	LPPPQACRKxxxx	1000	K.DTTNPTPGVLPLPPPQAC#R.K	Y	Brain Old
Q9WVQ5	Apip	Methylthioribulose-1-phosphate dehydratase OS=Mus musculus OX=10090 GN=Apip PE=1 SV=1	31	FLIPELCKQFYHL	1000	R.FLIPELC#K.Q	N	BAT Young
Q9WVQ5	Apip	Methylthioribulose-1-phosphate dehydratase OS=Mus musculus OX=10090 GN=Apip PE=1 SV=1	4	xxxMSGCQAQGDC	1000	-.M*SGC#QAQGDC#C#SR.P	N	Brain Old
Q9WVQ5	Apip	Methylthioribulose-1-phosphate dehydratase OS=Mus musculus OX=10090 GN=Apip PE=1 SV=1	10	CQAQGDCCSRPCG	1000	-.M*SGC#QAQGDC#C#SR.P	N	Brain Old
Q9WVQ5	Apip	Methylthioribulose-1-phosphate dehydratase OS=Mus musculus OX=10090 GN=Apip PE=1 SV=1	11	QAQGDCCSRPCGA	1000	-.M*SGC#QAQGDC#C#SR.P	N	Brain Old
Q9WVQ5	Apip	Methylthioribulose-1-phosphate dehydratase OS=Mus musculus OX=10090 GN=Apip PE=1 SV=1	146	IKGIRKCTSGGYY	1000	K.C#TSGGYYR.Y	N	Brain Young
Q9WVQ5	Apip	Methylthioribulose-1-phosphate dehydratase OS=Mus musculus OX=10090 GN=Apip PE=1 SV=1	96	KLKKSQCTPLFMN	5000	K.SQC#TPLFM*NAYTM*R.G	N	SubQ_Old
Q9WVQ5	Apip	Methylthioribulose-1-phosphate dehydratase OS=Mus musculus OX=10090 GN=Apip PE=1 SV=1	146	IKGIRKCTSGGYY	1000	K.C#TSGGYYR.Y	Y	BAT Old
Q9WVQ5	Apip	Methylthioribulose-1-phosphate dehydratase OS=Mus musculus OX=10090 GN=Apip PE=1 SV=1	31	FLIPELCKQFYHL	1000	R.FLIPELC#K.Q	Y	BAT Old
Q9WVQ5	Apip	Methylthioribulose-1-phosphate dehydratase OS=Mus musculus OX=10090 GN=Apip PE=1 SV=1	31	FLIPELCKQFYHL	1000	R.FLIPELC#K.Q	Y	Brain Old
Q9WVQ5	Apip	Methylthioribulose-1-phosphate dehydratase OS=Mus musculus OX=10090 GN=Apip PE=1 SV=1	146	IKGIRKCTSGGYY	1000	K.C#TSGGYYR.Y	Y	Brain Old
Q9WVQ5	Apip	Methylthioribulose-1-phosphate dehydratase OS=Mus musculus OX=10090 GN=Apip PE=1 SV=1	4;10;11	xxxMSGCQAQGDC;CQAQGDCCSRPCG;QAQGDCCSRPCGA	1000;1000;1000	-.M*SGC#QAQGDC#C#SR.P	Y	Brain Old
Q9WVQ5	Apip	Methylthioribulose-1-phosphate dehydratase OS=Mus musculus OX=10090 GN=Apip PE=1 SV=1	31	FLIPELCKQFYHL	1000	R.FLIPELC#K.Q	Y	Brain Young
Q9WVQ5	Apip	Methylthioribulose-1-phosphate dehydratase OS=Mus musculus OX=10090 GN=Apip PE=1 SV=1	15	DCCSRPCGAQDKE	1000	R.PC#GAQDK.E	Y	Brain Young
Q9WVQ5	Apip	Methylthioribulose-1-phosphate dehydratase OS=Mus musculus OX=10090 GN=Apip PE=1 SV=1	187	NEYPDSCAVLVRR	5000	R.M*AHAM*NEYPDSC#AVLVR.R	Y	Heart Old
Q9WVQ5	Apip	Methylthioribulose-1-phosphate dehydratase OS=Mus musculus OX=10090 GN=Apip PE=1 SV=1	96	KLKKSQCTPLFMN	5000	K.SQC#TPLFM*NAYTM*R.G	Y	Heart Old
Q9WVQ5	Apip	Methylthioribulose-1-phosphate dehydratase OS=Mus musculus OX=10090 GN=Apip PE=1 SV=1	187	NEYPDSCAVLVRR	5000	R.M*AHAM*NEYPDSC#AVLVR.R	Y	Heart Young
Q9WVQ5	Apip	Methylthioribulose-1-phosphate dehydratase OS=Mus musculus OX=10090 GN=Apip PE=1 SV=1	146	IKGIRKCTSGGYY	5000	K.C#TSGGYYRYDDM*LVVPIIENTPEEK.D	Y	Heart Young
Q9WVQ5	Apip	Methylthioribulose-1-phosphate dehydratase OS=Mus musculus OX=10090 GN=Apip PE=1 SV=1	96	KLKKSQCTPLFMN	5000	K.SQC#TPLFMNAYTM*R.G	Y	SubQ Young
Q9WVQ5	Apip	Methylthioribulose-1-phosphate dehydratase OS=Mus musculus OX=10090 GN=Apip PE=1 SV=1	187	NEYPDSCAVLVRR	5000	R.M*AHAM*NEYPDSC#AVLVR.R	Y	SubQ_Old
Q9WVQ5	Apip	Methylthioribulose-1-phosphate dehydratase OS=Mus musculus OX=10090 GN=Apip PE=1 SV=1	146	IKGIRKCTSGGYY	5000	K.C#TSGGYYR.Y	Y	SubQ_Old
Q9WVQ5	Apip	Methylthioribulose-1-phosphate dehydratase OS=Mus musculus OX=10090 GN=Apip PE=1 SV=1	146	IKGIRKCTSGGYY	1000	K.C#TSGGYYR.Y	Y	BAT Young
Q9WVQ5	Apip	Methylthioribulose-1-phosphate dehydratase OS=Mus musculus OX=10090 GN=Apip PE=1 SV=1	146	IKGIRKCTSGGYY	5000	K.C#TSGGYYR.Y	Y	Heart Old
Q9WVQ5	Apip	Methylthioribulose-1-phosphate dehydratase OS=Mus musculus OX=10090 GN=Apip PE=1 SV=1	96	KLKKSQCTPLFMN	5000	K.SQC#TPLFM*NAYTM*R.G	Y	Heart Young
Q9WVQ5	Apip	Methylthioribulose-1-phosphate dehydratase OS=Mus musculus OX=10090 GN=Apip PE=1 SV=1	75	PEDMFVCDINEQD	1000	R.IQPEDMFVC#DINEQDISGPPASK.K	Y	SKM Young
Q9WVQ5	Apip	Methylthioribulose-1-phosphate dehydratase OS=Mus musculus OX=10090 GN=Apip PE=1 SV=1	187	NEYPDSCAVLVRR	1000	R.MAHAMNEYPDSC#AVLVR.R	Y	SKM Young
Q9WVQ5	Apip	Methylthioribulose-1-phosphate dehydratase OS=Mus musculus OX=10090 GN=Apip PE=1 SV=1	146	IKGIRKCTSGGYY	1000	K.C#TSGGYYR.Y	Y	SKM Young
Q9WVQ5	Apip	Methylthioribulose-1-phosphate dehydratase OS=Mus musculus OX=10090 GN=Apip PE=1 SV=1	146	IKGIRKCTSGGYY	5000	K.C#TSGGYYR.Y	Y	SubQ Young
Q9WVQ5	Apip	Methylthioribulose-1-phosphate dehydratase OS=Mus musculus OX=10090 GN=Apip PE=1 SV=1	187	NEYPDSCAVLVRR	1000	R.M*AHAMNEYPDSC#AVLVR.R	Y	BAT Old
Q9WVQ5	Apip	Methylthioribulose-1-phosphate dehydratase OS=Mus musculus OX=10090 GN=Apip PE=1 SV=1	75	PEDMFVCDINEQD	1000	R.IQPEDM*FVC#DINEQDISGPPASK.K	Y	Brain Old
Q9WVQ5	Apip	Methylthioribulose-1-phosphate dehydratase OS=Mus musculus OX=10090 GN=Apip PE=1 SV=1	31	FLIPELCKQFYHL	1000	R.FLIPELC#K.Q	Y	SKM Young
Q9WVQ5	Apip	Methylthioribulose-1-phosphate dehydratase OS=Mus musculus OX=10090 GN=Apip PE=1 SV=1	31	FLIPELCKQFYHL	1000	R.FLIPELC#K.Q	Y	SKM Old
Q9WVQ5	Apip	Methylthioribulose-1-phosphate dehydratase OS=Mus musculus OX=10090 GN=Apip PE=1 SV=1	187	NEYPDSCAVLVRR	5000	R.M*AHAM*NEYPDSC#AVLVR.R	Y	SubQ Young
Q9WVQ5	Apip	Methylthioribulose-1-phosphate dehydratase OS=Mus musculus OX=10090 GN=Apip PE=1 SV=1	75	PEDMFVCDINEQD	1000	R.IQPEDM*FVC#DINEQDISGPPASK.K	Y	Brain Young
Q9WVQ5	Apip	Methylthioribulose-1-phosphate dehydratase OS=Mus musculus OX=10090 GN=Apip PE=1 SV=1	75	PEDMFVCDINEQD	1000	R.IQPEDMFVC#DINEQDISGPPASK.K	Y	SKM Old
Q9WVQ5	Apip	Methylthioribulose-1-phosphate dehydratase OS=Mus musculus OX=10090 GN=Apip PE=1 SV=1	187	NEYPDSCAVLVRR	1000	R.M*AHAMNEYPDSC#AVLVR.R	Y	BAT Young
Q9WVQ5	Apip	Methylthioribulose-1-phosphate dehydratase OS=Mus musculus OX=10090 GN=Apip PE=1 SV=1	75	PEDMFVCDINEQD	5000	R.IQPEDM*FVC#DINEQDISGPPASK.K	Y	SubQ Young
Q9WVQ5	Apip	Methylthioribulose-1-phosphate dehydratase OS=Mus musculus OX=10090 GN=Apip PE=1 SV=1	187	NEYPDSCAVLVRR	1000	R.MAHAMNEYPDSC#AVLVR.R	Y	SKM Old
Q9WVQ5	Apip	Methylthioribulose-1-phosphate dehydratase OS=Mus musculus OX=10090 GN=Apip PE=1 SV=1	75	PEDMFVCDINEQD	5000	R.IQPEDM*FVC#DINEQDISGPPASK.K	Y	Heart Young
Q9WVQ5	Apip	Methylthioribulose-1-phosphate dehydratase OS=Mus musculus OX=10090 GN=Apip PE=1 SV=1	75	PEDMFVCDINEQD	5000	R.IQPEDM*FVC#DINEQDISGPPASK.K	Y	SubQ_Old
Q9WVQ5	Apip	Methylthioribulose-1-phosphate dehydratase OS=Mus musculus OX=10090 GN=Apip PE=1 SV=1	75	PEDMFVCDINEQD	1000	R.IQPEDM*FVC#DINEQDISGPPASK.K	Y	BAT Old
Q9WVQ5	Apip	Methylthioribulose-1-phosphate dehydratase OS=Mus musculus OX=10090 GN=Apip PE=1 SV=1	75	PEDMFVCDINEQD	5000	R.IQPEDM*FVC#DINEQDISGPPASK.K	Y	Heart Old
Q9WVQ5	Apip	Methylthioribulose-1-phosphate dehydratase OS=Mus musculus OX=10090 GN=Apip PE=1 SV=1	75	PEDMFVCDINEQD	1000	R.IQPEDM*FVC#DINEQDISGPPASK.K	Y	BAT Young
Q9WVQ5	Apip	MTNB_MOUSE Methylthioribulose-1-phosphate dehydratase	31	FLIPELCKQFYHL	1000	R.FLIPELC#K.Q	N	Liver Young
Q9WVQ5	Apip	MTNB_MOUSE Methylthioribulose-1-phosphate dehydratase	146	IKGIRKCTSGGYY	1000	K.C#TSGGYYR.Y	Y	Liver Young
Q9WVQ5	Apip	MTNB_MOUSE Methylthioribulose-1-phosphate dehydratase	15	DCCSRPCGAQDKE	1000	R.PC#GAQDK.E	Y	Liver Young
Q9WVQ5	Apip	MTNB_MOUSE Methylthioribulose-1-phosphate dehydratase	187	NEYPDSCAVLVRR	1000	R.M*AHAMNEYPDSC#AVLVR.R	Y	Liver Young
Q9WVQ5	Apip	MTNB_MOUSE Methylthioribulose-1-phosphate dehydratase	75	PEDMFVCDINEQD	1000	R.IQPEDMFVC#DINEQDISGPPASK.K	Y	Liver Young
Q9WVQ5	Apip	MTNB_MOUSE Methylthioribulose-1-phosphate dehydratase	146	IKGIRKCTSGGYY	1000	K.C#TSGGYYR.Y	Y	Liver Old
Q9WVQ5	Apip	MTNB_MOUSE Methylthioribulose-1-phosphate dehydratase	187	NEYPDSCAVLVRR	1000	R.M*AHAMNEYPDSC#AVLVR.R	Y	Liver Old
Q9WVQ5	Apip	MTNB_MOUSE Methylthioribulose-1-phosphate dehydratase	31	FLIPELCKQFYHL	1000	R.FLIPELC#K.Q	Y	Liver Old
Q9WVQ5	Apip	MTNB_MOUSE Methylthioribulose-1-phosphate dehydratase	75	PEDMFVCDINEQD	1000	R.IQPEDMFVC#DINEQDISGPPASK.K	Y	Liver Old
Q9WVR4	Fxr2	Fragile X mental retardation syndrome-related protein 2 OS=Mus musculus OX=10090 GN=Fxr2 PE=1 SV=1	270	ELGEETCTFRIYG	1000	R.KVPGVTAIELGEETC#TFR.I	Y	SKM Young
Q9WVS6	Prkn	E3 ubiquitin-protein ligase parkin OS=Mus musculus OX=10090 GN=Prkn PE=1 SV=1	376	AYHEGDCDSLLEP	1000	K.EAYHEGDC#DSLLEPSGATSQAYR.V	Y	BAT Old
Q9WVS6	Prkn	E3 ubiquitin-protein ligase parkin OS=Mus musculus OX=10090 GN=Prkn PE=1 SV=1	181	LAQGPSCWDDVLI	1000	K.QATLTLAQGPSC#WDDVLIPNR.M	Y	BAT Old
Q9WVS6	Prkn	E3 ubiquitin-protein ligase parkin OS=Mus musculus OX=10090 GN=Prkn PE=1 SV=1	252	PVLVFQCNHRHVI	1000	R.SPVLVFQC#NHR.H	Y	BAT Old
Q9WVS6	Prkn	E3 ubiquitin-protein ligase parkin OS=Mus musculus OX=10090 GN=Prkn PE=1 SV=1	252	PVLVFQCNHRHVI	5000	R.SPVLVFQC#NHR.H	Y	SubQ Young
Q9WVS6	Park2	PRKN2_MOUSE E3 ubiquitin-protein ligase parkin	376	AYHEGDCDSLLEP	1000	K.EAYHEGDC#DSLLEPSGATSQAYR.V	Y	Liver Young
Q9WVS7	Map2k5	Dual specificity mitogen-activated protein kinase kinase 5 OS=Mus musculus OX=10090 GN=Map2k5 PE=1 SV=1	109	QIFPRACKPPGER	1000	R.AC#KPPGER.N	N	Brain Young
Q9WVS7	Map2k5	Dual specificity mitogen-activated protein kinase kinase 5 OS=Mus musculus OX=10090 GN=Map2k5 PE=1 SV=1	300	GGQVKLCDFGVST	1000	K.LC#DFGVSTQLVNSIAK.T	Y	BAT Old
Q9WVS7	Map2k5	Dual specificity mitogen-activated protein kinase kinase 5 OS=Mus musculus OX=10090 GN=Map2k5 PE=1 SV=1	300	GGQVKLCDFGVST	1000	K.LC#DFGVSTQLVNSIAK.T	Y	BAT Young
Q9WVS7	Map2k5	Dual specificity mitogen-activated protein kinase kinase 5 OS=Mus musculus OX=10090 GN=Map2k5 PE=1 SV=1	300	GGQVKLCDFGVST	1000	K.LC#DFGVSTQLVNSIAK.T	Y	Brain Old
Q9WVS7	Map2k5	Dual specificity mitogen-activated protein kinase kinase 5 OS=Mus musculus OX=10090 GN=Map2k5 PE=1 SV=1	300	GGQVKLCDFGVST	1000	K.LC#DFGVSTQLVNSIAK.T	Y	Brain Young
Q9WVS8	Mapk7	Mitogen-activated protein kinase 7 OS=Mus musculus OX=10090 GN=Mapk7 PE=1 SV=1	194	LLVNENCELKIGD	5000	K.PSNLLVNENC#ELK.I	Y	SubQ Young
Q9WVS8	Mapk7	Mitogen-activated protein kinase 7 OS=Mus musculus OX=10090 GN=Mapk7 PE=1 SV=1	194	LLVNENCELKIGD	1000	K.PSNLLVNENC#ELK.I	Y	Brain Young
Q9Z0E0	Ncdn	NCDN_MOUSE Neurochondrin	98	KEAPDGCPDHVLR	1000	K.EAPDGC#PDHVLR.A	N	Liver Old
Q9Z0E0	Ncdn	NCDN_MOUSE Neurochondrin	98	KEAPDGCPDHVLR	1000	K.EAPDGC#PDHVLR.A	Y	Liver Young
Q9Z0E0	Ncdn	Neurochondrin OS=Mus musculus OX=10090 GN=Ncdn PE=1 SV=1	337	EDVVTACYALMEL	1000	K.EDVVTAC#YALM*ELGIQEC#TR.C	N	Brain Old
Q9Z0E0	Ncdn	Neurochondrin OS=Mus musculus OX=10090 GN=Ncdn PE=1 SV=1	348	ELGIQECTRCEQS	1000	K.EDVVTAC#YALM*ELGIQEC#TR.C	N	Brain Old
Q9Z0E0	Ncdn	Neurochondrin OS=Mus musculus OX=10090 GN=Ncdn PE=1 SV=1	241	ASKFELCQLLPLF	1000	K.FELC#QLLPLFLPPTTVPPEC#HR.D	N	Brain Old
Q9Z0E0	Ncdn	Neurochondrin OS=Mus musculus OX=10090 GN=Ncdn PE=1 SV=1	257	TTVPPECHRDLQA	1000	K.FELC#QLLPLFLPPTTVPPEC#HR.D	N	Brain Old
Q9Z0E0	Ncdn	Neurochondrin OS=Mus musculus OX=10090 GN=Ncdn PE=1 SV=1	337	EDVVTACYALMEL	1000	K.EDVVTAC#YALM*ELGIQEC#TR.C	N	Brain Young
Q9Z0E0	Ncdn	Neurochondrin OS=Mus musculus OX=10090 GN=Ncdn PE=1 SV=1	348	ELGIQECTRCEQS	1000	K.EDVVTAC#YALM*ELGIQEC#TR.C	N	Brain Young
Q9Z0E0	Ncdn	Neurochondrin OS=Mus musculus OX=10090 GN=Ncdn PE=1 SV=1	241	ASKFELCQLLPLF	1000	K.FELC#QLLPLFLPPTTVPPEC#HR.D	N	Brain Young
Q9Z0E0	Ncdn	Neurochondrin OS=Mus musculus OX=10090 GN=Ncdn PE=1 SV=1	257	TTVPPECHRDLQA	1000	K.FELC#QLLPLFLPPTTVPPEC#HR.D	N	Brain Young
Q9Z0E0	Ncdn	Neurochondrin OS=Mus musculus OX=10090 GN=Ncdn PE=1 SV=1	98	KEAPDGCPDHVLR	1000	K.EAPDGC#PDHVLR.A	N	SKM Old
Q9Z0E0	Ncdn	Neurochondrin OS=Mus musculus OX=10090 GN=Ncdn PE=1 SV=1	3	xxxxMSCCDLAAA	1000	-.M*SC#C#DLAAAGQLGK.A	N	SKM Old
Q9Z0E0	Ncdn	Neurochondrin OS=Mus musculus OX=10090 GN=Ncdn PE=1 SV=1	4	xxxMSCCDLAAAG	1000	-.M*SC#C#DLAAAGQLGK.A	N	SKM Old
Q9Z0E0	Ncdn	Neurochondrin OS=Mus musculus OX=10090 GN=Ncdn PE=1 SV=1	491	GAPSLLCKYFLQQ	5000	K.EGAPSLLC#K.Y	N	SubQ_Old
Q9Z0E0	Ncdn	Neurochondrin OS=Mus musculus OX=10090 GN=Ncdn PE=1 SV=1	98	KEAPDGCPDHVLR	1000	K.EAPDGC#PDHVLR.A	Y	BAT Old
Q9Z0E0	Ncdn	Neurochondrin OS=Mus musculus OX=10090 GN=Ncdn PE=1 SV=1	491	GAPSLLCKYFLQQ	1000	K.EGAPSLLC#K.Y	Y	BAT Old
Q9Z0E0	Ncdn	Neurochondrin OS=Mus musculus OX=10090 GN=Ncdn PE=1 SV=1	491	GAPSLLCKYFLQQ	1000	K.EGAPSLLC#K.Y	Y	BAT Young
Q9Z0E0	Ncdn	Neurochondrin OS=Mus musculus OX=10090 GN=Ncdn PE=1 SV=1	98	KEAPDGCPDHVLR	1000	K.EAPDGC#PDHVLR.A	Y	BAT Young
Q9Z0E0	Ncdn	Neurochondrin OS=Mus musculus OX=10090 GN=Ncdn PE=1 SV=1	415	SLRKEVCQLLPFL	1000	K.EVC#QLLPFLVR.Y	Y	Brain Old
Q9Z0E0	Ncdn	Neurochondrin OS=Mus musculus OX=10090 GN=Ncdn PE=1 SV=1	241;257	ASKFELCQLLPLF;TTVPPECHRDLQA	1000;1000	K.FELC#QLLPLFLPPTTVPPEC#HR.D	Y	Brain Young
Q9Z0E0	Ncdn	Neurochondrin OS=Mus musculus OX=10090 GN=Ncdn PE=1 SV=1	98	KEAPDGCPDHVLR	5000	K.EAPDGC#PDHVLR.A	Y	Heart Old
Q9Z0E0	Ncdn	Neurochondrin OS=Mus musculus OX=10090 GN=Ncdn PE=1 SV=1	98	KEAPDGCPDHVLR	5000	K.EAPDGC#PDHVLR.A	Y	Heart Young
Q9Z0E0	Ncdn	Neurochondrin OS=Mus musculus OX=10090 GN=Ncdn PE=1 SV=1	3;4	xxxxMSCCDLAAA;xxxMSCCDLAAAG		-.M*SC#C#DLAAAGQLGK.A	Y	SKM Old
Q9Z0E0	Ncdn	Neurochondrin OS=Mus musculus OX=10090 GN=Ncdn PE=1 SV=1	98	KEAPDGCPDHVLR	5000	K.EAPDGC#PDHVLR.A	Y	SubQ Young
Q9Z0E0	Ncdn	Neurochondrin OS=Mus musculus OX=10090 GN=Ncdn PE=1 SV=1	491	GAPSLLCKYFLQQ	5000	K.EGAPSLLC#K.Y	Y	SubQ Young
Q9Z0E0	Ncdn	Neurochondrin OS=Mus musculus OX=10090 GN=Ncdn PE=1 SV=1	98	KEAPDGCPDHVLR	5000	K.EAPDGC#PDHVLR.A	Y	SubQ_Old
Q9Z0E0	Ncdn	Neurochondrin OS=Mus musculus OX=10090 GN=Ncdn PE=1 SV=1	292	ARLAHACGSDWIP	1000	R.LAHAC#GSDWIPVGSSGSK.F	Y	Brain Young
Q9Z0E0	Ncdn	Neurochondrin OS=Mus musculus OX=10090 GN=Ncdn PE=1 SV=1	469	LLLPGWCHLTVED	5000	R.LLLPGWC#HLTVEDGPR.E	Y	Heart Old
Q9Z0E0	Ncdn	Neurochondrin OS=Mus musculus OX=10090 GN=Ncdn PE=1 SV=1	22	GIMASDCEPALNQ	1000	K.AGIM*ASDC#EPALNQAESR.N	Y	Brain Old
Q9Z0E0	Ncdn	Neurochondrin OS=Mus musculus OX=10090 GN=Ncdn PE=1 SV=1	292	ARLAHACGSDWIP	1000	R.LAHAC#GSDWIPVGSSGSK.F	Y	Brain Old
Q9Z0E0	Ncdn	Neurochondrin OS=Mus musculus OX=10090 GN=Ncdn PE=1 SV=1	351	IQECTRCEQSLLK	1000	R.C#EQSLLK.E	Y	Brain Old
Q9Z0E0	Ncdn	Neurochondrin OS=Mus musculus OX=10090 GN=Ncdn PE=1 SV=1	241;257	ASKFELCQLLPLF;TTVPPECHRDLQA	1000;1000	K.FELC#QLLPLFLPPTTVPPEC#HR.D	Y	Brain Old
Q9Z0E0	Ncdn	Neurochondrin OS=Mus musculus OX=10090 GN=Ncdn PE=1 SV=1	351	IQECTRCEQSLLK	1000	R.C#EQSLLK.E	Y	Brain Young
Q9Z0E0	Ncdn	Neurochondrin OS=Mus musculus OX=10090 GN=Ncdn PE=1 SV=1	491	GAPSLLCKYFLQQ	1000	K.EGAPSLLC#K.Y	Y	Brain Old
Q9Z0E0	Ncdn	Neurochondrin OS=Mus musculus OX=10090 GN=Ncdn PE=1 SV=1	22	GIMASDCEPALNQ	1000	K.AGIM*ASDC#EPALNQAESR.N	Y	Brain Young
Q9Z0E0	Ncdn	Neurochondrin OS=Mus musculus OX=10090 GN=Ncdn PE=1 SV=1	469	LLLPGWCHLTVED	1000	R.LLLPGWC#HLTVEDGPR.E	Y	Brain Old
Q9Z0E0	Ncdn	Neurochondrin OS=Mus musculus OX=10090 GN=Ncdn PE=1 SV=1	491	GAPSLLCKYFLQQ	1000	K.EGAPSLLC#K.Y	Y	Brain Young
Q9Z0E0	Ncdn	Neurochondrin OS=Mus musculus OX=10090 GN=Ncdn PE=1 SV=1	98	KEAPDGCPDHVLR	1000	K.EAPDGC#PDHVLR.A	Y	Brain Young
Q9Z0E0	Ncdn	Neurochondrin OS=Mus musculus OX=10090 GN=Ncdn PE=1 SV=1	337;348	EDVVTACYALMEL;ELGIQECTRCEQS	1000;1000	K.EDVVTAC#YALM*ELGIQEC#TR.C	Y	Brain Young
Q9Z0E0	Ncdn	Neurochondrin OS=Mus musculus OX=10090 GN=Ncdn PE=1 SV=1	469	LLLPGWCHLTVED	1000	R.LLLPGWC#HLTVEDGPR.E	Y	Brain Young
Q9Z0E0	Ncdn	Neurochondrin OS=Mus musculus OX=10090 GN=Ncdn PE=1 SV=1	337;348	EDVVTACYALMEL;ELGIQECTRCEQS	1000;1000	K.EDVVTAC#YALM*ELGIQEC#TR.C	Y	Brain Old
Q9Z0E0	Ncdn	Neurochondrin OS=Mus musculus OX=10090 GN=Ncdn PE=1 SV=1	98	KEAPDGCPDHVLR	1000	K.EAPDGC#PDHVLR.A	Y	Brain Old
Q9Z0E0	Ncdn	Neurochondrin OS=Mus musculus OX=10090 GN=Ncdn PE=1 SV=1	158	IDDTYQCLTAVAG	1000	R.SM*IDDTYQC#LTAVAGTPR.G	Y	Brain Young
Q9Z0E0	Ncdn	Neurochondrin OS=Mus musculus OX=10090 GN=Ncdn PE=1 SV=1	725	MAALEQCLSEPxx	1000	R.M*AALEQC#LSEP.-	Y	Brain Old
Q9Z0E0	Ncdn	Neurochondrin OS=Mus musculus OX=10090 GN=Ncdn PE=1 SV=1	725	MAALEQCLSEPxx	1000	R.M*AALEQC#LSEP.-	Y	Brain Young
Q9Z0E0	Ncdn	Neurochondrin OS=Mus musculus OX=10090 GN=Ncdn PE=1 SV=1	158	IDDTYQCLTAVAG	1000	R.SM*IDDTYQC#LTAVAGTPR.G	Y	Brain Old
Q9Z0E6	Gbp2	Guanylate-binding protein 2 OS=Mus musculus OX=10090 GN=Gbp2 PE=1 SV=1	405	DVSSARCSDLLED	5000	R.C#SDLLEDIFGPLEEEVK.L	N	Heart Old
Q9Z0E6	Gbp2	Guanylate-binding protein 2 OS=Mus musculus OX=10090 GN=Gbp2 PE=1 SV=1	405	DVSSARCSDLLED	5000	R.C#SDLLEDIFGPLEEEVK.L	N	Heart Young
Q9Z0E6	Gbp2	Guanylate-binding protein 2 OS=Mus musculus OX=10090 GN=Gbp2 PE=1 SV=1	405	DVSSARCSDLLED	1000	R.C#SDLLEDIFGPLEEEVK.L	Y	BAT Young
Q9Z0E6	Gbp2	Guanylate-binding protein 2 OS=Mus musculus OX=10090 GN=Gbp2 PE=1 SV=1	281	SSVKTLCGGIIVN	1000	K.TLC#GGIIVNGPR.L	Y	Brain Young
Q9Z0E6	Gbp2	Guanylate-binding protein 2 OS=Mus musculus OX=10090 GN=Gbp2 PE=1 SV=1	233	FFPKRKCFIFDRP	5000	K.C#FIFDRPAQR.K	Y	Heart Young
Q9Z0E6	Gbp2	Guanylate-binding protein 2 OS=Mus musculus OX=10090 GN=Gbp2 PE=1 SV=1	405	DVSSARCSDLLED	5000	R.C#SDLLEDIFGPLEEEVK.L	Y	SubQ Young
Q9Z0E6	Gbp2	Guanylate-binding protein 2 OS=Mus musculus OX=10090 GN=Gbp2 PE=1 SV=1	281	SSVKTLCGGIIVN	1000	K.TLC#GGIIVNGPR.L	Y	BAT Old
Q9Z0E6	Gbp2	Guanylate-binding protein 2 OS=Mus musculus OX=10090 GN=Gbp2 PE=1 SV=1	405	DVSSARCSDLLED	1000	R.C#SDLLEDIFGPLEEEVK.L	Y	BAT Old
Q9Z0E6	Gbp2	Guanylate-binding protein 2 OS=Mus musculus OX=10090 GN=Gbp2 PE=1 SV=1	281	SSVKTLCGGIIVN	5000	K.TLC#GGIIVNGPR.L	Y	Heart Old
Q9Z0E6	Gbp2	Guanylate-binding protein 2 OS=Mus musculus OX=10090 GN=Gbp2 PE=1 SV=1	233	FFPKRKCFIFDRP	5000	K.C#FIFDRPAQR.K	Y	Heart Old
Q9Z0E6	Gbp2	Guanylate-binding protein 2 OS=Mus musculus OX=10090 GN=Gbp2 PE=1 SV=1	281	SSVKTLCGGIIVN	5000	K.TLC#GGIIVNGPR.L	Y	SubQ_Old
Q9Z0E6	Gbp2	Guanylate-binding protein 2 OS=Mus musculus OX=10090 GN=Gbp2 PE=1 SV=1	281	SSVKTLCGGIIVN	1000	K.TLC#GGIIVNGPR.L	Y	BAT Young
Q9Z0E6	Gbp2	Guanylate-binding protein 2 OS=Mus musculus OX=10090 GN=Gbp2 PE=1 SV=1	281	SSVKTLCGGIIVN	5000	K.TLC#GGIIVNGPR.L	Y	Heart Young
Q9Z0E6	Gbp2	Guanylate-binding protein 2 OS=Mus musculus OX=10090 GN=Gbp2 PE=1 SV=1	281	SSVKTLCGGIIVN	5000	K.TLC#GGIIVNGPR.L	Y	SubQ Young
Q9Z0E6	Gbp2	Guanylate-binding protein 2 OS=Mus musculus OX=10090 GN=Gbp2 PE=1 SV=1	233	FFPKRKCFIFDRP	5000	K.C#FIFDRPAQR.K	Y	SubQ Young
Q9Z0E6	Gbp2	Guanylate-binding protein 2 OS=Mus musculus OX=10090 GN=Gbp2 PE=1 SV=1	233	FFPKRKCFIFDRP	5000	K.C#FIFDRPAQR.K	Y	SubQ_Old
Q9Z0F4	Cib1	Calcium and integrin-binding protein 1 OS=Mus musculus OX=10090 GN=Cib1 PE=1 SV=3	35	LAHRRFCELLPPE	1000	R.FC#ELLPPEQR.T	N	BAT Young
Q9Z0F4	Cib1	Calcium and integrin-binding protein 1 OS=Mus musculus OX=10090 GN=Cib1 PE=1 SV=3	35	LAHRRFCELLPPE	1000	R.FC#ELLPPEQR.T	Y	BAT Old
Q9Z0F4	Cib1	Calcium and integrin-binding protein 1 OS=Mus musculus OX=10090 GN=Cib1 PE=1 SV=3	134	LSQLVNCLTGEGE	1000	R.EDLSQLVNC#LTGEGEDTR.L	Y	BAT Young
Q9Z0F4	Cib1	Calcium and integrin-binding protein 1 OS=Mus musculus OX=10090 GN=Cib1 PE=1 SV=3	35	LAHRRFCELLPPE	1000	R.FC#ELLPPEQR.T	Y	Brain Old
Q9Z0F4	Cib1	Calcium and integrin-binding protein 1 OS=Mus musculus OX=10090 GN=Cib1 PE=1 SV=3	35	LAHRRFCELLPPE	5000	R.FC#ELLPPEQR.T	Y	Heart Old
Q9Z0F4	Cib1	Calcium and integrin-binding protein 1 OS=Mus musculus OX=10090 GN=Cib1 PE=1 SV=3	35	LAHRRFCELLPPE	5000	R.FC#ELLPPEQR.T	Y	SubQ_Old
Q9Z0G0	Gipc1	PDZ domain-containing protein GIPC1 OS=Mus musculus OX=10090 GN=Gipc1 PE=1 SV=1	100	AAEVMFCTLNTHK	1000	R.LPAAEVMFC#TLNTHK.V	Y	BAT Young
Q9Z0G0	Gipc1	PDZ domain-containing protein GIPC1 OS=Mus musculus OX=10090 GN=Gipc1 PE=1 SV=1	100	AAEVMFCTLNTHK	5000	R.LPAAEVM*FC#TLNTHK.V	Y	Heart Old
Q9Z0G0	Gipc1	PDZ domain-containing protein GIPC1 OS=Mus musculus OX=10090 GN=Gipc1 PE=1 SV=1	100	AAEVMFCTLNTHK	5000	R.LPAAEVM*FC#TLNTHK.V	Y	SubQ_Old
Q9Z0G0	Gipc1	PDZ domain-containing protein GIPC1 OS=Mus musculus OX=10090 GN=Gipc1 PE=1 SV=1	100	AAEVMFCTLNTHK	5000	R.LPAAEVM*FC#TLNTHK.V	Y	SubQ Young
Q9Z0G0	Gipc1	PDZ domain-containing protein GIPC1 OS=Mus musculus OX=10090 GN=Gipc1 PE=1 SV=1	100	AAEVMFCTLNTHK	1000	R.LPAAEVM*FC#TLNTHK.V	Y	BAT Old
Q9Z0G0	Gipc1	PDZ domain-containing protein GIPC1 OS=Mus musculus OX=10090 GN=Gipc1 PE=1 SV=1	100	AAEVMFCTLNTHK	1000	R.LPAAEVM*FC#TLNTHK.V	Y	Brain Young
Q9Z0G0	Gipc1	PDZ domain-containing protein GIPC1 OS=Mus musculus OX=10090 GN=Gipc1 PE=1 SV=1	100	AAEVMFCTLNTHK	1000	R.LPAAEVMFC#TLNTHK.V	Y	Brain Old
Q9Z0G2	Srpk3	SRSF protein kinase 3 OS=Mus musculus OX=10090 GN=Srpk3 PE=1 SV=1	318	STSSSGCHPEGTR	1000	R.GSGSTSSSGC#HPEGTR.A	N	SKM Old
Q9Z0G2	Srpk3	SRSF protein kinase 3 OS=Mus musculus OX=10090 GN=Srpk3 PE=1 SV=1	318	STSSSGCHPEGTR	5000	R.GSGSTSSSGC#HPEGTR.A	Y	Heart Old
Q9Z0G2	Srpk3	SRSF protein kinase 3 OS=Mus musculus OX=10090 GN=Srpk3 PE=1 SV=1	557	RASAADCLQHPWL	5000	R.ASAADC#LQHPWLNP.-	Y	Heart Old
Q9Z0G2	Srpk3	SRSF protein kinase 3 OS=Mus musculus OX=10090 GN=Srpk3 PE=1 SV=1	318	STSSSGCHPEGTR	5000	R.GSGSTSSSGC#HPEGTR.A	Y	Heart Young
Q9Z0G2	Srpk3	SRSF protein kinase 3 OS=Mus musculus OX=10090 GN=Srpk3 PE=1 SV=1	186	QGLPVPCVKSIVR	5000	K.SNYQGLPVPC#VK.S	Y	Heart Young
Q9Z0G2	Srpk3	SRSF protein kinase 3 OS=Mus musculus OX=10090 GN=Srpk3 PE=1 SV=1	557	RASAADCLQHPWL	1000	R.ASAADC#LQHPWLNP.-	Y	SKM Old
Q9Z0H1	Wdr46	WDR46_MOUSE WD repeat-containing protein 46	514	VPAELICLNPRAL	1000	K.VPAELIC#LNPR.A	Y	Liver Young
Q9Z0H1	Wdr46	WDR46_MOUSE WD repeat-containing protein 46	514	VPAELICLNPRAL	1000	K.VPAELIC#LNPR.A	Y	Liver Old
Q9Z0H3	Smarcb1	SNF5_MOUSE SWI/SNF-related matrix-associated actin-dependent regulator of chromatin subfamily B member 1	167	KRTFPLCFDDHDP	1000	R.TFPLC#FDDHDPAVIHENASQPEVLVPIR.L	Y	Liver Old
Q9Z0H3	Smarcb1	SNF5_MOUSE SWI/SNF-related matrix-associated actin-dependent regulator of chromatin subfamily B member 1	167	KRTFPLCFDDHDP	1000	R.TFPLC#FDDHDPAVIHENASQPEVLVPIR.L	Y	Liver Young
Q9Z0H3	Smarcb1	SWI/SNF-related matrix-associated actin-dependent regulator of chromatin subfamily B member 1 OS=Mus musculus OX=10090 GN=Smarcb1 PE=1 SV=1	147	HLDAVPCSTTINR	1000	R.NSQWVPTLPNSSHHLDAVPC#STTINR.N	N	Brain Old
Q9Z0H3	Smarcb1	SWI/SNF-related matrix-associated actin-dependent regulator of chromatin subfamily B member 1 OS=Mus musculus OX=10090 GN=Smarcb1 PE=1 SV=1	167	KRTFPLCFDDHDP	1000	R.TFPLC#FDDHDPAVIHENASQPEVLVPIR.L	Y	BAT Old
Q9Z0H3	Smarcb1	SWI/SNF-related matrix-associated actin-dependent regulator of chromatin subfamily B member 1 OS=Mus musculus OX=10090 GN=Smarcb1 PE=1 SV=1	147	HLDAVPCSTTINR	5000	R.NSQWVPTLPNSSHHLDAVPC#STTINR.N	Y	Heart Old
Q9Z0H3	Smarcb1	SWI/SNF-related matrix-associated actin-dependent regulator of chromatin subfamily B member 1 OS=Mus musculus OX=10090 GN=Smarcb1 PE=1 SV=1	167	KRTFPLCFDDHDP	1000	R.TFPLC#FDDHDPAVIHENASQPEVLVPIR.L	Y	BAT Young
Q9Z0H3	Smarcb1	SWI/SNF-related matrix-associated actin-dependent regulator of chromatin subfamily B member 1 OS=Mus musculus OX=10090 GN=Smarcb1 PE=1 SV=1	147	HLDAVPCSTTINR	1000	R.NSQWVPTLPNSSHHLDAVPC#STTINR.N	Y	Brain Young
Q9Z0H3	Smarcb1	SWI/SNF-related matrix-associated actin-dependent regulator of chromatin subfamily B member 1 OS=Mus musculus OX=10090 GN=Smarcb1 PE=1 SV=1	167	KRTFPLCFDDHDP	1000	R.TFPLC#FDDHDPAVIHENASQPEVLVPIR.L	Y	Brain Young
Q9Z0H3	Smarcb1	SWI/SNF-related matrix-associated actin-dependent regulator of chromatin subfamily B member 1 OS=Mus musculus OX=10090 GN=Smarcb1 PE=1 SV=1	167	KRTFPLCFDDHDP	1000	R.TFPLC#FDDHDPAVIHENASQPEVLVPIR.L	Y	Brain Old
Q9Z0H4	Celf2	CELF2_MOUSE CUGBP Elav-like family member 2	201	SQTMEGCSSPIVV	1000	K.AM*HQSQTM*EGC#SSPIVVK.F	N	Liver Young
Q9Z0H4	Celf2	CELF2_MOUSE CUGBP Elav-like family member 2	161	FGQIEECRILRGP	1000	R.VMFSPFGQIEEC#R.I	N	Liver Old
Q9Z0H4	Celf2	CELF2_MOUSE CUGBP Elav-like family member 2	143	GMVSKKCNENDIR	1000	K.C#NENDIR.V	Y	Liver Young
Q9Z0H4	Celf2	CELF2_MOUSE CUGBP Elav-like family member 2	143	GMVSKKCNENDIR	1000	K.C#NENDIR.V	Y	Liver Old
Q9Z0H4	Celf2	CUGBP Elav-like family member 2 OS=Mus musculus OX=10090 GN=Celf2 PE=1 SV=1	85	PPQSKGCCFVTFY	1000	K.GC#C#FVTFYTR.K	N	Brain Young
Q9Z0H4	Celf2	CUGBP Elav-like family member 2 OS=Mus musculus OX=10090 GN=Celf2 PE=1 SV=1	86	PQSKGCCFVTFYT	1000	K.GC#C#FVTFYTR.K	N	Brain Young
Q9Z0H4	Celf2	CUGBP Elav-like family member 2 OS=Mus musculus OX=10090 GN=Celf2 PE=1 SV=1	85	PPQSKGCCFVTFY	5000	K.GC#C#FVTFYTR.K	N	Heart Young
Q9Z0H4	Celf2	CUGBP Elav-like family member 2 OS=Mus musculus OX=10090 GN=Celf2 PE=1 SV=1	86	PQSKGCCFVTFYT	5000	K.GC#C#FVTFYTR.K	N	Heart Young
Q9Z0H4	Celf2	CUGBP Elav-like family member 2 OS=Mus musculus OX=10090 GN=Celf2 PE=1 SV=1	174	DGLSRGCAFVTFS	1000	R.GC#AFVTFSTR.A	Y	BAT Old
Q9Z0H4	Celf2	CUGBP Elav-like family member 2 OS=Mus musculus OX=10090 GN=Celf2 PE=1 SV=1	161	FGQIEECRILRGP	1000	R.VMFSPFGQIEEC#R.I	Y	BAT Old
Q9Z0H4	Celf2	CUGBP Elav-like family member 2 OS=Mus musculus OX=10090 GN=Celf2 PE=1 SV=1	161	FGQIEECRILRGP	1000	R.VM*FSPFGQIEEC#R.I	Y	BAT Young
Q9Z0H4	Celf2	CUGBP Elav-like family member 2 OS=Mus musculus OX=10090 GN=Celf2 PE=1 SV=1	143	GMVSKKCNENDIR	1000	K.C#NENDIR.V	Y	Brain Young
Q9Z0H4	Celf2	CUGBP Elav-like family member 2 OS=Mus musculus OX=10090 GN=Celf2 PE=1 SV=1	85;86	PPQSKGCCFVTFY;PQSKGCCFVTFYT	1000;1000	K.GC#C#FVTFYTR.K	Y	Brain Young
Q9Z0H4	Celf2	CUGBP Elav-like family member 2 OS=Mus musculus OX=10090 GN=Celf2 PE=1 SV=1	161	FGQIEECRILRGP	5000	R.VM*FSPFGQIEEC#R.I	Y	Heart Old
Q9Z0H4	Celf2	CUGBP Elav-like family member 2 OS=Mus musculus OX=10090 GN=Celf2 PE=1 SV=1	174	DGLSRGCAFVTFS	5000	R.GC#AFVTFSTR.A	Y	Heart Old
Q9Z0H4	Celf2	CUGBP Elav-like family member 2 OS=Mus musculus OX=10090 GN=Celf2 PE=1 SV=1	174	DGLSRGCAFVTFS	5000	R.GC#AFVTFSTR.A	Y	Heart Young
Q9Z0H4	Celf2	CUGBP Elav-like family member 2 OS=Mus musculus OX=10090 GN=Celf2 PE=1 SV=1	161	FGQIEECRILRGP	5000	R.VM*FSPFGQIEEC#R.I	Y	Heart Young
Q9Z0H4	Celf2	CUGBP Elav-like family member 2 OS=Mus musculus OX=10090 GN=Celf2 PE=1 SV=1	143	GMVSKKCNENDIR	5000	K.C#NENDIR.V	Y	Heart Young
Q9Z0H4	Celf2	CUGBP Elav-like family member 2 OS=Mus musculus OX=10090 GN=Celf2 PE=1 SV=1	85;86	PPQSKGCCFVTFY;PQSKGCCFVTFYT	5000;5000	K.GC#C#FVTFYTR.K	Y	Heart Young
Q9Z0H4	Celf2	CUGBP Elav-like family member 2 OS=Mus musculus OX=10090 GN=Celf2 PE=1 SV=1	143	GMVSKKCNENDIR	1000	K.C#NENDIR.V	Y	Brain Old
Q9Z0H4	Celf2	CUGBP Elav-like family member 2 OS=Mus musculus OX=10090 GN=Celf2 PE=1 SV=1	143	GMVSKKCNENDIR	5000	K.C#NENDIR.V	Y	Heart Old
Q9Z0H4	Celf2	CUGBP Elav-like family member 2 OS=Mus musculus OX=10090 GN=Celf2 PE=1 SV=1	143	GMVSKKCNENDIR	5000	K.C#NENDIR.V	Y	SubQ Young
Q9Z0H4	Celf2	CUGBP Elav-like family member 2 OS=Mus musculus OX=10090 GN=Celf2 PE=1 SV=1	174	DGLSRGCAFVTFS	5000	R.GC#AFVTFSTR.A	Y	SubQ Young
Q9Z0H4	Celf2	CUGBP Elav-like family member 2 OS=Mus musculus OX=10090 GN=Celf2 PE=1 SV=1	174	DGLSRGCAFVTFS	5000	R.GC#AFVTFSTR.A	Y	SubQ_Old
Q9Z0H4	Celf2	CUGBP Elav-like family member 2 OS=Mus musculus OX=10090 GN=Celf2 PE=1 SV=1	143	GMVSKKCNENDIR	5000	K.C#NENDIR.V	Y	SubQ_Old
Q9Z0H4	Celf2	CUGBP Elav-like family member 2 OS=Mus musculus OX=10090 GN=Celf2 PE=1 SV=1	174	DGLSRGCAFVTFS	1000	R.GC#AFVTFSTR.A	Y	Brain Old
Q9Z0H4	Celf2	CUGBP Elav-like family member 2 OS=Mus musculus OX=10090 GN=Celf2 PE=1 SV=1	174	DGLSRGCAFVTFS	1000	R.GC#AFVTFSTR.A	Y	Brain Young
Q9Z0H4	Celf2	CUGBP Elav-like family member 2 OS=Mus musculus OX=10090 GN=Celf2 PE=1 SV=1	161	FGQIEECRILRGP	5000	R.VM*FSPFGQIEEC#R.I	Y	SubQ Young
Q9Z0H4	Celf2	CUGBP Elav-like family member 2 OS=Mus musculus OX=10090 GN=Celf2 PE=1 SV=1	161	FGQIEECRILRGP	5000	R.VM*FSPFGQIEEC#R.I	Y	SubQ_Old
Q9Z0H4	Celf2	CUGBP Elav-like family member 2 OS=Mus musculus OX=10090 GN=Celf2 PE=1 SV=1	161	FGQIEECRILRGP	1000	R.VM*FSPFGQIEEC#R.I	Y	Brain Old
Q9Z0H4	Celf2	CUGBP Elav-like family member 2 OS=Mus musculus OX=10090 GN=Celf2 PE=1 SV=1	201	SQTMEGCSSPIVV	1000	K.AM*HQSQTMEGC#SSPIVVK.F	Y	Brain Young
Q9Z0H4	Celf2	CUGBP Elav-like family member 2 OS=Mus musculus OX=10090 GN=Celf2 PE=1 SV=1	201	SQTMEGCSSPIVV	1000	K.AM*HQSQTM*EGC#SSPIVVK.F	Y	Brain Old
Q9Z0H4	Celf2	CUGBP Elav-like family member 2 OS=Mus musculus OX=10090 GN=Celf2 PE=1 SV=1	161	FGQIEECRILRGP	1000	R.VM*FSPFGQIEEC#R.I	Y	Brain Young
Q9Z0H4-9	Celf2	Isoform 9 of CUGBP Elav-like family member 2 OS=Mus musculus OX=10090 GN=Celf2	161	GMVSKKCNENDIR	1000	K.C#NENDIR.V	N	SKM Old
Q9Z0H7	Bcl10	B-cell lymphoma/leukemia 10 OS=Mus musculus OX=10090 GN=Bcl10 PE=1 SV=1	57	DTEEISCRTSSRK	1000	R.EDTEEISC#R.T	N	Brain Young
Q9Z0H7	Bcl10	B-cell lymphoma/leukemia 10 OS=Mus musculus OX=10090 GN=Bcl10 PE=1 SV=1	57	DTEEISCRTSSRK	5000	R.EDTEEISC#R.T	N	Heart Young
Q9Z0H7	Bcl10	B-cell lymphoma/leukemia 10 OS=Mus musculus OX=10090 GN=Bcl10 PE=1 SV=1	136	TNNLSRCNSDESN	5000	R.C#NSDESNLSEK.Q	N	Heart Young
Q9Z0H7	Bcl10	B-cell lymphoma/leukemia 10 OS=Mus musculus OX=10090 GN=Bcl10 PE=1 SV=1	57	DTEEISCRTSSRK	1000	R.EDTEEISC#R.T	N	SKM Old
Q9Z0H7	Bcl10	B-cell lymphoma/leukemia 10 OS=Mus musculus OX=10090 GN=Bcl10 PE=1 SV=1	136	TNNLSRCNSDESN	5000	R.C#NSDESNLSEK.Q	N	SubQ_Old
Q9Z0H7	Bcl10	B-cell lymphoma/leukemia 10 OS=Mus musculus OX=10090 GN=Bcl10 PE=1 SV=1	57	DTEEISCRTSSRK	1000	R.EDTEEISC#R.T	Y	BAT Old
Q9Z0H7	Bcl10	B-cell lymphoma/leukemia 10 OS=Mus musculus OX=10090 GN=Bcl10 PE=1 SV=1	57	DTEEISCRTSSRK	1000	R.EDTEEISC#R.T	Y	BAT Young
Q9Z0H7	Bcl10	B-cell lymphoma/leukemia 10 OS=Mus musculus OX=10090 GN=Bcl10 PE=1 SV=1	57	DTEEISCRTSSRK	1000	R.EDTEEISC#R.T	Y	Brain Old
Q9Z0H7	Bcl10	B-cell lymphoma/leukemia 10 OS=Mus musculus OX=10090 GN=Bcl10 PE=1 SV=1	215	LEEGGSCGNSSEM	1000	R.LEEGGSC#GNSSEMFLPLR.S	Y	Brain Old
Q9Z0H7	Bcl10	B-cell lymphoma/leukemia 10 OS=Mus musculus OX=10090 GN=Bcl10 PE=1 SV=1	215	LEEGGSCGNSSEM	1000	R.LEEGGSC#GNSSEMFLPLR.S	Y	Brain Young
Q9Z0H7	Bcl10	B-cell lymphoma/leukemia 10 OS=Mus musculus OX=10090 GN=Bcl10 PE=1 SV=1	136	TNNLSRCNSDESN	1000	R.C#NSDESNLSEK.Q	Y	Brain Young
Q9Z0H7	Bcl10	B-cell lymphoma/leukemia 10 OS=Mus musculus OX=10090 GN=Bcl10 PE=1 SV=1	57	DTEEISCRTSSRK	5000	R.EDTEEISC#R.T	Y	Heart Old
Q9Z0H7	Bcl10	B-cell lymphoma/leukemia 10 OS=Mus musculus OX=10090 GN=Bcl10 PE=1 SV=1	136	TNNLSRCNSDESN	5000	R.C#NSDESNLSEK.Q	Y	Heart Old
Q9Z0H7	Bcl10	B-cell lymphoma/leukemia 10 OS=Mus musculus OX=10090 GN=Bcl10 PE=1 SV=1	57	DTEEISCRTSSRK	5000	R.EDTEEISC#R.T	Y	SubQ Young
Q9Z0H7	Bcl10	B-cell lymphoma/leukemia 10 OS=Mus musculus OX=10090 GN=Bcl10 PE=1 SV=1	136	TNNLSRCNSDESN	5000	R.C#NSDESNLSEK.Q	Y	SubQ Young
Q9Z0H7	Bcl10	B-cell lymphoma/leukemia 10 OS=Mus musculus OX=10090 GN=Bcl10 PE=1 SV=1	57	DTEEISCRTSSRK	5000	R.EDTEEISC#R.T	Y	SubQ_Old
Q9Z0H7	Bcl10	B-cell lymphoma/leukemia 10 OS=Mus musculus OX=10090 GN=Bcl10 PE=1 SV=1	215	LEEGGSCGNSSEM	5000	R.LEEGGSC#GNSSEM*FLPLR.S	Y	SubQ_Old
Q9Z0H7	Bcl10	B-cell lymphoma/leukemia 10 OS=Mus musculus OX=10090 GN=Bcl10 PE=1 SV=1	136	TNNLSRCNSDESN	1000	R.C#NSDESNLSEK.Q	Y	Brain Old
Q9Z0H7	Bcl10	BCL10_MOUSE B-cell lymphoma/leukemia 10	136	TNNLSRCNSDESN	1000	R.C#NSDESNLSEK.Q	N	Liver Old
Q9Z0H7	Bcl10	BCL10_MOUSE B-cell lymphoma/leukemia 10	57	DTEEISCRTSSRK	1000	R.EDTEEISC#R.T	Y	Liver Young
Q9Z0H8	Clip2	CAP-Gly domain-containing linker protein 2 OS=Mus musculus OX=10090 GN=Clip2 PE=1 SV=2	391	KATSHICEVEKEI	1000	K.ATSHIC#EVEK.E	N	Brain Young
Q9Z0H8	Clip2	CAP-Gly domain-containing linker protein 2 OS=Mus musculus OX=10090 GN=Clip2 PE=1 SV=2	726	QEAQDQCRDAQLR	5000	R.LELQEAQDQC#R.D	N	SubQ Young
Q9Z0H8	Clip2	CAP-Gly domain-containing linker protein 2 OS=Mus musculus OX=10090 GN=Clip2 PE=1 SV=2	133	GVRYFECPALQGI	1000	R.YFEC#PALQGIFTR.P	Y	BAT Old
Q9Z0H8	Clip2	CAP-Gly domain-containing linker protein 2 OS=Mus musculus OX=10090 GN=Clip2 PE=1 SV=2	391	KATSHICEVEKEI	1000	K.ATSHIC#EVEK.E	Y	BAT Old
Q9Z0H8	Clip2	CAP-Gly domain-containing linker protein 2 OS=Mus musculus OX=10090 GN=Clip2 PE=1 SV=2	391	KATSHICEVEKEI	1000	K.ATSHIC#EVEK.E	Y	BAT Young
Q9Z0H8	Clip2	CAP-Gly domain-containing linker protein 2 OS=Mus musculus OX=10090 GN=Clip2 PE=1 SV=2	726	QEAQDQCRDAQLR	1000	R.LELQEAQDQC#R.D	Y	BAT Young
Q9Z0H8	Clip2	CAP-Gly domain-containing linker protein 2 OS=Mus musculus OX=10090 GN=Clip2 PE=1 SV=2	391	KATSHICEVEKEI	1000	K.ATSHIC#EVEK.E	Y	Brain Old
Q9Z0H8	Clip2	CAP-Gly domain-containing linker protein 2 OS=Mus musculus OX=10090 GN=Clip2 PE=1 SV=2	726	QEAQDQCRDAQLR	5000	R.EQLEEQASQHRLELQEAQDQC#R.D	Y	Heart Old
Q9Z0H8	Clip2	CAP-Gly domain-containing linker protein 2 OS=Mus musculus OX=10090 GN=Clip2 PE=1 SV=2	726	QEAQDQCRDAQLR	5000	R.EQLEEQASQHRLELQEAQDQC#R.D	Y	Heart Young
Q9Z0H8	Clip2	CAP-Gly domain-containing linker protein 2 OS=Mus musculus OX=10090 GN=Clip2 PE=1 SV=2	273	GTRYFQCPPKFGL	5000	R.YFQC#PPK.F	Y	SubQ Young
Q9Z0H8	Clip2	CAP-Gly domain-containing linker protein 2 OS=Mus musculus OX=10090 GN=Clip2 PE=1 SV=2	526	IEELQHCLLQSGP	5000	R.RGEIEELQHC#LLQSGPPPADHPEAAETLR.L	Y	SubQ Young
Q9Z0H8	Clip2	CAP-Gly domain-containing linker protein 2 OS=Mus musculus OX=10090 GN=Clip2 PE=1 SV=2	802	QAAESLCSAQHSH	5000	R.LQAAESLC#SAQHSHVIESSDLSEETIR.M	Y	SubQ_Old
Q9Z0H8	Clip2	CAP-Gly domain-containing linker protein 2 OS=Mus musculus OX=10090 GN=Clip2 PE=1 SV=2	273	GTRYFQCPPKFGL	5000	R.YFQC#PPK.F	Y	SubQ_Old
Q9Z0H8	Clip2	CAP-Gly domain-containing linker protein 2 OS=Mus musculus OX=10090 GN=Clip2 PE=1 SV=2	526	IEELQHCLLQSGP	1000	R.GEIEELQHC#LLQSGPPPADHPEAAETLR.L	Y	BAT Old
Q9Z0H8	Clip2	CAP-Gly domain-containing linker protein 2 OS=Mus musculus OX=10090 GN=Clip2 PE=1 SV=2	726	QEAQDQCRDAQLR	1000	R.LELQEAQDQC#R.D	Y	BAT Old
Q9Z0H8	Clip2	CAP-Gly domain-containing linker protein 2 OS=Mus musculus OX=10090 GN=Clip2 PE=1 SV=2	273	GTRYFQCPPKFGL	1000	R.YFQC#PPK.F	Y	BAT Old
Q9Z0H8	Clip2	CAP-Gly domain-containing linker protein 2 OS=Mus musculus OX=10090 GN=Clip2 PE=1 SV=2	273	GTRYFQCPPKFGL	1000	R.YFQC#PPK.F	Y	Brain Old
Q9Z0H8	Clip2	CAP-Gly domain-containing linker protein 2 OS=Mus musculus OX=10090 GN=Clip2 PE=1 SV=2	802	QAAESLCSAQHSH	5000	R.LQAAESLC#SAQHSHVIESSDLSEETIR.M	Y	Heart Young
Q9Z0H8	Clip2	CAP-Gly domain-containing linker protein 2 OS=Mus musculus OX=10090 GN=Clip2 PE=1 SV=2	802	QAAESLCSAQHSH	5000	R.LQAAESLC#SAQHSHVIESSDLSEETIR.M	Y	SubQ Young
Q9Z0H8	Clip2	CAP-Gly domain-containing linker protein 2 OS=Mus musculus OX=10090 GN=Clip2 PE=1 SV=2	726	QEAQDQCRDAQLR	5000	R.LELQEAQDQC#R.D	Y	SubQ_Old
Q9Z0H8	Clip2	CAP-Gly domain-containing linker protein 2 OS=Mus musculus OX=10090 GN=Clip2 PE=1 SV=2	802	QAAESLCSAQHSH	1000	R.LQAAESLC#SAQHSHVIESSDLSEETIR.M	Y	Brain Old
Q9Z0H8	Clip2	CAP-Gly domain-containing linker protein 2 OS=Mus musculus OX=10090 GN=Clip2 PE=1 SV=2	526	IEELQHCLLQSGP	1000	R.GEIEELQHC#LLQSGPPPADHPEAAETLR.L	Y	Brain Old
Q9Z0H8	Clip2	CAP-Gly domain-containing linker protein 2 OS=Mus musculus OX=10090 GN=Clip2 PE=1 SV=2	802	QAAESLCSAQHSH	1000	R.LQAAESLC#SAQHSHVIESSDLSEETIR.M	Y	Brain Young
Q9Z0H8	Clip2	CAP-Gly domain-containing linker protein 2 OS=Mus musculus OX=10090 GN=Clip2 PE=1 SV=2	273	GTRYFQCPPKFGL	1000	R.YFQC#PPK.F	Y	Brain Young
Q9Z0H8	Clip2	CAP-Gly domain-containing linker protein 2 OS=Mus musculus OX=10090 GN=Clip2 PE=1 SV=2	133	GVRYFECPALQGI	1000	R.YFEC#PALQGIFTR.P	Y	Brain Old
Q9Z0H8	Clip2	CAP-Gly domain-containing linker protein 2 OS=Mus musculus OX=10090 GN=Clip2 PE=1 SV=2	726	QEAQDQCRDAQLR	1000	R.LELQEAQDQC#R.D	Y	Brain Old
Q9Z0H8	Clip2	CAP-Gly domain-containing linker protein 2 OS=Mus musculus OX=10090 GN=Clip2 PE=1 SV=2	526	IEELQHCLLQSGP	1000	R.GEIEELQHC#LLQSGPPPADHPEAAETLR.L	Y	Brain Young
Q9Z0H8	Clip2	CAP-Gly domain-containing linker protein 2 OS=Mus musculus OX=10090 GN=Clip2 PE=1 SV=2	726	QEAQDQCRDAQLR	1000	R.LELQEAQDQC#R.D	Y	Brain Young
Q9Z0H8	Clip2	CAP-Gly domain-containing linker protein 2 OS=Mus musculus OX=10090 GN=Clip2 PE=1 SV=2	133	GVRYFECPALQGI	1000	R.YFEC#PALQGIFTR.P	Y	Brain Young
Q9Z0H8	Clip2	CLIP2_MOUSE CAP-Gly domain-containing linker protein 2	726	QEAQDQCRDAQLR	1000	R.LELQEAQDQC#R.D	N	Liver Young
Q9Z0H8	Clip2	CLIP2_MOUSE CAP-Gly domain-containing linker protein 2	391	KATSHICEVEKEI	1000	K.ATSHIC#EVEK.E	Y	Liver Old
Q9Z0I7	Slfn1	Schlafen 1 OS=Mus musculus OX=10090 GN=Slfn1 PE=1 SV=1	253	KNCQPKCLESEIE	5000	K.C#LESEIEK.C	Y	SubQ Young
Q9Z0I7	Slfn1	Schlafen 1 OS=Mus musculus OX=10090 GN=Slfn1 PE=1 SV=1	45	NITKALCALINSG	5000	K.ALC#ALINSGEGK.V	Y	SubQ Young
Q9Z0J0	Npc2	NPC intracellular cholesterol transporter 2 OS=Mus musculus OX=10090 GN=Npc2 PE=1 SV=1	42	EVNVSPCPTDPCQ	1000	K.EVNVSPC#PTDPC#QLHK.G	N	BAT Old
Q9Z0J0	Npc2	NPC intracellular cholesterol transporter 2 OS=Mus musculus OX=10090 GN=Npc2 PE=1 SV=1	47	PCPTDPCQLHKGQ	1000	K.EVNVSPC#PTDPC#QLHK.G	N	BAT Old
Q9Z0J0	Npc2	NPC intracellular cholesterol transporter 2 OS=Mus musculus OX=10090 GN=Npc2 PE=1 SV=1	42	EVNVSPCPTDPCQ	1000	K.EVNVSPC#PTDPC#QLHK.G	N	BAT Young
Q9Z0J0	Npc2	NPC intracellular cholesterol transporter 2 OS=Mus musculus OX=10090 GN=Npc2 PE=1 SV=1	47	PCPTDPCQLHKGQ	1000	K.EVNVSPC#PTDPC#QLHK.G	N	BAT Young
Q9Z0J0	Npc2	NPC intracellular cholesterol transporter 2 OS=Mus musculus OX=10090 GN=Npc2 PE=1 SV=1	42	EVNVSPCPTDPCQ	1000	K.EVNVSPC#PTDPC#QLHK.G	N	Brain Young
Q9Z0J0	Npc2	NPC intracellular cholesterol transporter 2 OS=Mus musculus OX=10090 GN=Npc2 PE=1 SV=1	47	PCPTDPCQLHKGQ	1000	K.EVNVSPC#PTDPC#QLHK.G	N	Brain Young
Q9Z0J0	Npc2	NPC intracellular cholesterol transporter 2 OS=Mus musculus OX=10090 GN=Npc2 PE=1 SV=1	140	KKNNLFCWEIPVQ	1000	K.NNLFC#WEIPVQITS.-	Y	BAT Old
Q9Z0J0	Npc2	NPC intracellular cholesterol transporter 2 OS=Mus musculus OX=10090 GN=Npc2 PE=1 SV=1	42;47	EVNVSPCPTDPCQ;PCPTDPCQLHKGQ	1000;1000	K.EVNVSPC#PTDPC#QLHK.G	Y	BAT Old
Q9Z0J0	Npc2	NPC intracellular cholesterol transporter 2 OS=Mus musculus OX=10090 GN=Npc2 PE=1 SV=1	93	IPEPDGCKSGINC	1000	R.VPFPIPEPDGC#K.S	Y	Brain Old
Q9Z0J0	Npc2	NPC intracellular cholesterol transporter 2 OS=Mus musculus OX=10090 GN=Npc2 PE=1 SV=1	42;47	EVNVSPCPTDPCQ;PCPTDPCQLHKGQ	1000;1000	K.EVNVSPC#PTDPC#QLHK.G	Y	Brain Young
Q9Z0J0	Npc2	NPC intracellular cholesterol transporter 2 OS=Mus musculus OX=10090 GN=Npc2 PE=1 SV=1	93	IPEPDGCKSGINC	5000	R.VPFPIPEPDGC#K.S	Y	Heart Old
Q9Z0J0	Npc2	NPC intracellular cholesterol transporter 2 OS=Mus musculus OX=10090 GN=Npc2 PE=1 SV=1	99	CKSGINCPIQKDK	5000	K.SGINC#PIQK.D	Y	Heart Old
Q9Z0J0	Npc2	NPC intracellular cholesterol transporter 2 OS=Mus musculus OX=10090 GN=Npc2 PE=1 SV=1	99	CKSGINCPIQKDK	5000	K.SGINC#PIQK.D	Y	SubQ_Old
Q9Z0J0	Npc2	NPC intracellular cholesterol transporter 2 OS=Mus musculus OX=10090 GN=Npc2 PE=1 SV=1	42;47	EVNVSPCPTDPCQ;PCPTDPCQLHKGQ	1000;1000	K.EVNVSPC#PTDPC#QLHK.G	Y	BAT Young
Q9Z0J0	Npc2	NPC intracellular cholesterol transporter 2 OS=Mus musculus OX=10090 GN=Npc2 PE=1 SV=1	99	CKSGINCPIQKDK	1000	K.SGINC#PIQK.D	Y	Brain Old
Q9Z0J0	Npc2	NPC intracellular cholesterol transporter 2 OS=Mus musculus OX=10090 GN=Npc2 PE=1 SV=1	99	CKSGINCPIQKDK	5000	K.SGINC#PIQK.D	Y	SubQ Young
Q9Z0J0	Npc2	NPC intracellular cholesterol transporter 2 OS=Mus musculus OX=10090 GN=Npc2 PE=1 SV=1	93	IPEPDGCKSGINC	5000	R.VPFPIPEPDGC#K.S	Y	SubQ_Old
Q9Z0J0	Npc2	NPC intracellular cholesterol transporter 2 OS=Mus musculus OX=10090 GN=Npc2 PE=1 SV=1	99	CKSGINCPIQKDK	1000	K.SGINC#PIQK.D	Y	BAT Old
Q9Z0J0	Npc2	NPC intracellular cholesterol transporter 2 OS=Mus musculus OX=10090 GN=Npc2 PE=1 SV=1	99	CKSGINCPIQKDK	1000	K.SGINC#PIQK.D	Y	BAT Young
Q9Z0J0	Npc2	NPC intracellular cholesterol transporter 2 OS=Mus musculus OX=10090 GN=Npc2 PE=1 SV=1	99	CKSGINCPIQKDK	1000	K.SGINC#PIQK.D	Y	Brain Young
Q9Z0J0	Npc2	NPC intracellular cholesterol transporter 2 OS=Mus musculus OX=10090 GN=Npc2 PE=1 SV=1	93	IPEPDGCKSGINC	1000	R.VPFPIPEPDGC#K.S	Y	Brain Young
Q9Z0J0	Npc2	NPC intracellular cholesterol transporter 2 OS=Mus musculus OX=10090 GN=Npc2 PE=1 SV=1	93	IPEPDGCKSGINC	1000	R.VPFPIPEPDGC#K.S	Y	BAT Old
Q9Z0J0	Npc2	NPC intracellular cholesterol transporter 2 OS=Mus musculus OX=10090 GN=Npc2 PE=1 SV=1	93	IPEPDGCKSGINC	1000	R.VPFPIPEPDGC#K.S	Y	BAT Young
Q9Z0J0	Npc2	NPC2_MOUSE Epididymal secretory protein E1	42	EVNVSPCPTDPCQ	1000	K.EVNVSPC#PTDPC#QLHK.G	N	Liver Young
Q9Z0J0	Npc2	NPC2_MOUSE Epididymal secretory protein E1	47	PCPTDPCQLHKGQ	1000	K.EVNVSPC#PTDPC#QLHK.G	N	Liver Young
Q9Z0J0	Npc2	NPC2_MOUSE Epididymal secretory protein E1	99	CKSGINCPIQKDK	1000	K.SGINC#PIQK.D	Y	Liver Young
Q9Z0J0	Npc2	NPC2_MOUSE Epididymal secretory protein E1	93	IPEPDGCKSGINC	1000	R.VPFPIPEPDGC#K.S	Y	Liver Young
Q9Z0J0	Npc2	NPC2_MOUSE Epididymal secretory protein E1	99	CKSGINCPIQKDK	1000	K.SGINC#PIQK.D	Y	Liver Old
Q9Z0J0	Npc2	NPC2_MOUSE Epididymal secretory protein E1	93	IPEPDGCKSGINC	1000	R.VPFPIPEPDGC#K.S	Y	Liver Old
Q9Z0J0	Npc2	NPC2_MOUSE Epididymal secretory protein E1	42;47	EVNVSPCPTDPCQ;PCPTDPCQLHKGQ		K.EVNVSPC#PTDPC#QLHK.G	Y	Liver Young
Q9Z0J1	Reck	Reversion-inducing cysteine-rich protein with Kazal motifs OS=Mus musculus OX=10090 GN=Reck PE=1 SV=2	581	IDLQKSCIVGGKR	1000	K.SC#IVGGK.R	Y	Brain Young
Q9Z0J1	Reck	Reversion-inducing cysteine-rich protein with Kazal motifs OS=Mus musculus OX=10090 GN=Reck PE=1 SV=2	615	VCSTRLCLSEHSS	1000	R.LC#LSEHSSDDDR.R	Y	Brain Young
Q9Z0J1	Reck	Reversion-inducing cysteine-rich protein with Kazal motifs OS=Mus musculus OX=10090 GN=Reck PE=1 SV=2	902	ALQIEACNKEAEK	1000	K.ALQIEAC#NK.E	Y	Brain Young
Q9Z0J1	Reck	Reversion-inducing cysteine-rich protein with Kazal motifs OS=Mus musculus OX=10090 GN=Reck PE=1 SV=2	654	RTYPSACIARCVG	1000	R.TYPSAC#IAR.C	Y	Brain Young
Q9Z0J1	Reck	Reversion-inducing cysteine-rich protein with Kazal motifs OS=Mus musculus OX=10090 GN=Reck PE=1 SV=2	695	VPKPQVCLTTFDK	1000	K.PQVC#LTTFDK.F	Y	Brain Young
Q9Z0J4-5	Nos1	Isoform NNOS Mu of Nitric oxide synthase, brain OS=Mus musculus OX=10090 GN=Nos1	599	IGVRDYCDNSRYN	1000	R.DYC#DNSR.Y	N	SKM Old
Q9Z0J4-5	Nos1	Isoform NNOS Mu of Nitric oxide synthase, brain OS=Mus musculus OX=10090 GN=Nos1	955	REGDELCGQEEAF	1000	R.EGDELC#GQEEAFR.T	N	SKM Old
Q9Z0J4-5	Nos1	Isoform NNOS Mu of Nitric oxide synthase, brain OS=Mus musculus OX=10090 GN=Nos1	599	IGVRDYCDNSRYN	1000	R.DYC#DNSR.Y	Y	SKM Young
Q9Z0J4-5	Nos1	Isoform NNOS Mu of Nitric oxide synthase, brain OS=Mus musculus OX=10090 GN=Nos1	1278	RNPQVPCILVGPG	1000	R.NPQVPC#ILVGPGTGIAPFR.S	Y	SKM Young
Q9Z0J4-5	Nos1	Isoform NNOS Mu of Nitric oxide synthase, brain OS=Mus musculus OX=10090 GN=Nos1	1278	RNPQVPCILVGPG	1000	R.NPQVPC#ILVGPGTGIAPFR.S	Y	SKM Old
Q9Z0J4-5	Nos1	Isoform NNOS Mu of Nitric oxide synthase, brain OS=Mus musculus OX=10090 GN=Nos1	1122	ESRLPPCTIFQAF	1000	R.LPPC#TIFQAFK.Y	Y	SKM Old
Q9Z0J4-5	Nos1	Isoform NNOS Mu of Nitric oxide synthase, brain OS=Mus musculus OX=10090 GN=Nos1	1260	ADDVVPCFVRGAP	1000	R.IQADDVVPC#FVR.G	Y	SKM Old
Q9Z0J4-5	Nos1	Isoform NNOS Mu of Nitric oxide synthase, brain OS=Mus musculus OX=10090 GN=Nos1	1122	ESRLPPCTIFQAF	1000	R.LPPC#TIFQAFK.Y	Y	SKM Young
Q9Z0K7	Slurp1	Secreted Ly-6/uPAR-related protein 1 OS=Mus musculus OX=10090 GN=Slurp1 PE=1 SV=1	50	KMEDTACKTVLET	1000	K.M*EDTAC#K.T	Y	BAT Young
Q9Z0K8	Vnn1	VNN1_MOUSE Pantetheinase	412	TTNLRTCGSSVDT	1000	R.TC#GSSVDTAFTR.F	Y	Liver Young
Q9Z0L0	Tpbg	Trophoblast glycoprotein OS=Mus musculus OX=10090 GN=Tpbg PE=1 SV=3	134	NHLKEVCAGAFEH	1000	K.EVC#AGAFEHLPGLR.R	Y	Brain Old
Q9Z0L0	Tpbg	Trophoblast glycoprotein OS=Mus musculus OX=10090 GN=Tpbg PE=1 SV=3	134	NHLKEVCAGAFEH	1000	K.EVC#AGAFEHLPGLR.R	Y	Brain Young
Q9Z0L0	Tpbg	Trophoblast glycoprotein OS=Mus musculus OX=10090 GN=Tpbg PE=1 SV=3	329	DKARLTCAFPEKM	1000	R.LTC#AFPEK.M	Y	Brain Young
Q9Z0L0	Tpbg	Trophoblast glycoprotein OS=Mus musculus OX=10090 GN=Tpbg PE=1 SV=3	329	DKARLTCAFPEKM	1000	R.LTC#AFPEK.M	Y	Brain Old
Q9Z0M5	Lipa	LICH_MOUSE Lysosomal acid lipase/cholesteryl ester hydrolase	282	DVYTTHCPAGTSV	1000	R.VDVYTTHC#PAGTSVQNM*LHWGQVFK.Y	Y	Liver Young
Q9Z0M5	Lipa	LICH_MOUSE Lysosomal acid lipase/cholesteryl ester hydrolase	282	DVYTTHCPAGTSV	1000	R.VDVYTTHC#PAGTSVQNMLHWGQVFK.Y	Y	Liver Old
Q9Z0M5	Lipa	Lysosomal acid lipase/cholesteryl ester hydrolase OS=Mus musculus OX=10090 GN=Lipa PE=1 SV=2	282	DVYTTHCPAGTSV	1000	R.VDVYTTHC#PAGTSVQNMLHWGQVFK.Y	Y	BAT Old
Q9Z0N1	Eif2s3x	Eukaryotic translation initiation factor 2 subunit 3, X-linked OS=Mus musculus OX=10090 GN=Eif2s3x PE=1 SV=2	348	KIDPTLCRADRMV	1000	K.IDPTLC#R.A	Y	SKM Old
Q9Z0N1	Eif2s3x	Eukaryotic translation initiation factor 2 subunit 3, X-linked OS=Mus musculus OX=10090 GN=Eif2s3x PE=1 SV=2	269	DVNKPGCEVDDLK	1000	R.SFDVNKPGC#EVDDLK.G	Y	SKM Old
Q9Z0N1	Eif2s3x	Eukaryotic translation initiation factor 2 subunit 3, X-linked OS=Mus musculus OX=10090 GN=Eif2s3x PE=1 SV=2	105	PECYRSCGSSTPD	1000	R.SC#GSSTPDEFPTDIPGTK.G	Y	SKM Old
Q9Z0N1	Eif2s3x	Eukaryotic translation initiation factor 2 subunit 3, X-linked OS=Mus musculus OX=10090 GN=Eif2s3x PE=1 SV=2	434	VLTNPVCTEVGEK	1000	K.IVLTNPVC#TEVGEK.I	Y	SKM Old
Q9Z0N1	Eif2s3x	IF2G_MOUSE Eukaryotic translation initiation factor 2 subunit 3, X-linked	96	KLDDPSCPRPECY	1000	K.LDDPSC#PRPEC#YR.S	N	Liver Young
Q9Z0N1	Eif2s3x	IF2G_MOUSE Eukaryotic translation initiation factor 2 subunit 3, X-linked	101	SCPRPECYRSCGS	1000	K.LDDPSC#PRPEC#YR.S	N	Liver Young
Q9Z0N1	Eif2s3x	IF2G_MOUSE Eukaryotic translation initiation factor 2 subunit 3, X-linked	96	KLDDPSCPRPECY	1000	K.LDDPSC#PR.P	N	Liver Old
Q9Z0N1	Eif2s3x	IF2G_MOUSE Eukaryotic translation initiation factor 2 subunit 3, X-linked	101	SCPRPECYRSCGS	1000	K.LDDPSC#PRPEC#YR.S	N	Liver Old
Q9Z0N1	Eif2s3x	IF2G_MOUSE Eukaryotic translation initiation factor 2 subunit 3, X-linked	434	VLTNPVCTEVGEK	1000	K.IVLTNPVC#TEVGEK.I	Y	Liver Old
Q9Z0N1	Eif2s3x	IF2G_MOUSE Eukaryotic translation initiation factor 2 subunit 3, X-linked	96;101	KLDDPSCPRPECY;SCPRPECYRSCGS		K.LDDPSC#PRPEC#YR.S	Y	Liver Old
Q9Z0N1	Eif2s3x	IF2G_MOUSE Eukaryotic translation initiation factor 2 subunit 3, X-linked	96;101	KLDDPSCPRPECY;SCPRPECYRSCGS		K.LDDPSC#PRPEC#YR.S	Y	Liver Young
Q9Z0N1	Eif2s3x	IF2G_MOUSE Eukaryotic translation initiation factor 2 subunit 3, X-linked	105	PECYRSCGSSTPD	1000	R.SC#GSSTPDEFPTDIPGTK.G	Y	Liver Young
Q9Z0N1	Eif2s3x	IF2G_MOUSE Eukaryotic translation initiation factor 2 subunit 3, X-linked	236	YNIEVVCEYIVKK	1000	K.YNIEVVC#EYIVK.K	Y	Liver Young
Q9Z0N1	Eif2s3x	IF2G_MOUSE Eukaryotic translation initiation factor 2 subunit 3, X-linked	434	VLTNPVCTEVGEK	1000	K.IVLTNPVC#TEVGEK.I	Y	Liver Young
Q9Z0N1	Eif2s3x	IF2G_MOUSE Eukaryotic translation initiation factor 2 subunit 3, X-linked	236	YNIEVVCEYIVKK	1000	K.YNIEVVC#EYIVK.K	Y	Liver Old
Q9Z0N1	Eif2s3x	IF2G_MOUSE Eukaryotic translation initiation factor 2 subunit 3, X-linked	269	DVNKPGCEVDDLK	1000	R.SFDVNKPGC#EVDDLK.G	Y	Liver Young
Q9Z0N1	Eif2s3x	IF2G_MOUSE Eukaryotic translation initiation factor 2 subunit 3, X-linked	105	PECYRSCGSSTPD	1000	R.SC#GSSTPDEFPTDIPGTK.G	Y	Liver Old
Q9Z0N1	Eif2s3x	IF2G_MOUSE Eukaryotic translation initiation factor 2 subunit 3, X-linked	269	DVNKPGCEVDDLK	1000	K.PGC#EVDDLK.G	Y	Liver Old
Q9Z0N2	Eif2s3y	Eukaryotic translation initiation factor 2 subunit 3, Y-linked OS=Mus musculus OX=10090 GN=Eif2s3y PE=1 SV=2	96	KLDDSSCPRPECY	1000	K.LDDSSC#PRPEC#YR.S	N	BAT Old
Q9Z0N2	Eif2s3y	Eukaryotic translation initiation factor 2 subunit 3, Y-linked OS=Mus musculus OX=10090 GN=Eif2s3y PE=1 SV=2	101	SCPRPECYRSCGS	1000	K.LDDSSC#PRPEC#YR.S	N	BAT Old
Q9Z0N2	Eif2s3y	Eukaryotic translation initiation factor 2 subunit 3, Y-linked OS=Mus musculus OX=10090 GN=Eif2s3y PE=1 SV=2	96	KLDDSSCPRPECY	5000	K.LDDSSC#PRPEC#YR.S	N	SubQ Young
Q9Z0N2	Eif2s3y	Eukaryotic translation initiation factor 2 subunit 3, Y-linked OS=Mus musculus OX=10090 GN=Eif2s3y PE=1 SV=2	101	SCPRPECYRSCGS	5000	K.LDDSSC#PRPEC#YR.S	N	SubQ Young
Q9Z0N2	Eif2s3y	Eukaryotic translation initiation factor 2 subunit 3, Y-linked OS=Mus musculus OX=10090 GN=Eif2s3y PE=1 SV=2	105	PECYRSCGSSTPD	1000	R.SC#GSSTPDEFPSDIPGTK.G	Y	BAT Old
Q9Z0N2	Eif2s3y	Eukaryotic translation initiation factor 2 subunit 3, Y-linked OS=Mus musculus OX=10090 GN=Eif2s3y PE=1 SV=2	96;101	KLDDSSCPRPECY;SCPRPECYRSCGS	1000;1000	K.LDDSSC#PRPEC#YR.S	Y	BAT Old
Q9Z0N2	Eif2s3y	Eukaryotic translation initiation factor 2 subunit 3, Y-linked OS=Mus musculus OX=10090 GN=Eif2s3y PE=1 SV=2	105	PECYRSCGSSTPD	1000	R.SC#GSSTPDEFPSDIPGTK.G	Y	BAT Young
Q9Z0N2	Eif2s3y	Eukaryotic translation initiation factor 2 subunit 3, Y-linked OS=Mus musculus OX=10090 GN=Eif2s3y PE=1 SV=2	105	PECYRSCGSSTPD	1000	R.SC#GSSTPDEFPSDIPGTK.G	Y	Brain Old
Q9Z0N2	Eif2s3y	Eukaryotic translation initiation factor 2 subunit 3, Y-linked OS=Mus musculus OX=10090 GN=Eif2s3y PE=1 SV=2	105	PECYRSCGSSTPD	1000	R.SC#GSSTPDEFPSDIPGTK.G	Y	SKM Young
Q9Z0N2	Eif2s3y	Eukaryotic translation initiation factor 2 subunit 3, Y-linked OS=Mus musculus OX=10090 GN=Eif2s3y PE=1 SV=2	434	VLTNPVCTEVGEK	1000	K.IVLTNPVC#TEVGEK.I	Y	SKM Young
Q9Z0N2	Eif2s3y	Eukaryotic translation initiation factor 2 subunit 3, Y-linked OS=Mus musculus OX=10090 GN=Eif2s3y PE=1 SV=2	105	PECYRSCGSSTPD	5000	R.SC#GSSTPDEFPSDIPGTK.G	Y	SubQ Young
Q9Z0N2	Eif2s3y	Eukaryotic translation initiation factor 2 subunit 3, Y-linked OS=Mus musculus OX=10090 GN=Eif2s3y PE=1 SV=2	96;101	KLDDSSCPRPECY;SCPRPECYRSCGS		K.LDDSSC#PRPEC#YR.S	Y	SubQ Young
Q9Z0N2	Eif2s3y	Eukaryotic translation initiation factor 2 subunit 3, Y-linked OS=Mus musculus OX=10090 GN=Eif2s3y PE=1 SV=2	105	PECYRSCGSSTPD	5000	R.SC#GSSTPDEFPSDIPGTK.G	Y	Heart Young
Q9Z0N2	Eif2s3y	Eukaryotic translation initiation factor 2 subunit 3, Y-linked OS=Mus musculus OX=10090 GN=Eif2s3y PE=1 SV=2	269	DVNKPGCEVDDLK	1000	R.SFDVNKPGC#EVDDLK.G	Y	SKM Young
Q9Z0N2	Eif2s3y	Eukaryotic translation initiation factor 2 subunit 3, Y-linked OS=Mus musculus OX=10090 GN=Eif2s3y PE=1 SV=2	105	PECYRSCGSSTPD	5000	R.SC#GSSTPDEFPSDIPGTK.G	Y	SubQ_Old
Q9Z0N2	Eif2s3y	Eukaryotic translation initiation factor 2 subunit 3, Y-linked OS=Mus musculus OX=10090 GN=Eif2s3y PE=1 SV=2	105	PECYRSCGSSTPD	5000	R.SC#GSSTPDEFPSDIPGTK.G	Y	Heart Old
Q9Z0N2	Eif2s3y	IF2H_MOUSE Eukaryotic translation initiation factor 2 subunit 3, Y-linked	96	KLDDSSCPRPECY	1000	K.LDDSSC#PRPEC#YR.S	N	Liver Young
Q9Z0N2	Eif2s3y	IF2H_MOUSE Eukaryotic translation initiation factor 2 subunit 3, Y-linked	101	SCPRPECYRSCGS	1000	K.LDDSSC#PRPEC#YR.S	N	Liver Young
Q9Z0N2	Eif2s3y	IF2H_MOUSE Eukaryotic translation initiation factor 2 subunit 3, Y-linked	96	KLDDSSCPRPECY	1000	K.LDDSSC#PRPEC#YR.S	N	Liver Old
Q9Z0N2	Eif2s3y	IF2H_MOUSE Eukaryotic translation initiation factor 2 subunit 3, Y-linked	101	SCPRPECYRSCGS	1000	K.LDDSSC#PRPEC#YR.S	N	Liver Old
Q9Z0N2	Eif2s3y	IF2H_MOUSE Eukaryotic translation initiation factor 2 subunit 3, Y-linked	96;101	KLDDSSCPRPECY;SCPRPECYRSCGS		K.LDDSSC#PRPEC#YR.S	Y	Liver Young
Q9Z0N2	Eif2s3y	IF2H_MOUSE Eukaryotic translation initiation factor 2 subunit 3, Y-linked	96;101	KLDDSSCPRPECY;SCPRPECYRSCGS		K.LDDSSC#PRPEC#YR.S	Y	Liver Old
Q9Z0N2	Eif2s3y	IF2H_MOUSE Eukaryotic translation initiation factor 2 subunit 3, Y-linked	105	PECYRSCGSSTPD	1000	R.SC#GSSTPDEFPSDIPGTK.G	Y	Liver Young
Q9Z0N2	Eif2s3y	IF2H_MOUSE Eukaryotic translation initiation factor 2 subunit 3, Y-linked	105	PECYRSCGSSTPD	1000	R.SC#GSSTPDEFPSDIPGTK.G	Y	Liver Old
Q9Z0P5	Twf2	Twinfilin-2 OS=Mus musculus OX=10090 GN=Twf2 PE=1 SV=1	67	LDAQEPCYLLFRL	1000	R.AVLPLLDAQEPC#YLLFR.L	N	BAT Young
Q9Z0P5	Twf2	Twinfilin-2 OS=Mus musculus OX=10090 GN=Twf2 PE=1 SV=1	141	QKHLSSCAAPAPL	1000	K.HLSSC#AAPAPLTSAER.E	N	BAT Young
Q9Z0P5	Twf2	Twinfilin-2 OS=Mus musculus OX=10090 GN=Twf2 PE=1 SV=1	67	LDAQEPCYLLFRL	5000	R.AVLPLLDAQEPC#YLLFR.L	N	Heart Young
Q9Z0P5	Twf2	Twinfilin-2 OS=Mus musculus OX=10090 GN=Twf2 PE=1 SV=1	67	LDAQEPCYLLFRL	5000	R.AVLPLLDAQEPC#YLLFR.L	N	SubQ Young
Q9Z0P5	Twf2	Twinfilin-2 OS=Mus musculus OX=10090 GN=Twf2 PE=1 SV=1	67	LDAQEPCYLLFRL	1000	R.AVLPLLDAQEPC#YLLFR.L	Y	Brain Old
Q9Z0P5	Twf2	Twinfilin-2 OS=Mus musculus OX=10090 GN=Twf2 PE=1 SV=1	141	QKHLSSCAAPAPL	5000	K.HLSSC#AAPAPLTSAER.E	Y	Heart Old
Q9Z0P5	Twf2	Twinfilin-2 OS=Mus musculus OX=10090 GN=Twf2 PE=1 SV=1	275	RMLYSSCKSRLLD	5000	R.M*LYSSC#K.S	Y	Heart Old
Q9Z0P5	Twf2	Twinfilin-2 OS=Mus musculus OX=10090 GN=Twf2 PE=1 SV=1	141	QKHLSSCAAPAPL	5000	K.HLSSC#AAPAPLTSAERELQQIR.I	Y	Heart Young
Q9Z0P5	Twf2	Twinfilin-2 OS=Mus musculus OX=10090 GN=Twf2 PE=1 SV=1	67	LDAQEPCYLLFRL	1000	R.AVLPLLDAQEPC#YLLFR.L	Y	SKM Young
Q9Z0P5	Twf2	Twinfilin-2 OS=Mus musculus OX=10090 GN=Twf2 PE=1 SV=1	141	QKHLSSCAAPAPL	5000	K.HLSSC#AAPAPLTSAER.E	Y	SubQ Young
Q9Z0P5	Twf2	Twinfilin-2 OS=Mus musculus OX=10090 GN=Twf2 PE=1 SV=1	141	QKHLSSCAAPAPL	1000	K.HLSSC#AAPAPLTSAER.E	Y	BAT Old
Q9Z0P5	Twf2	Twinfilin-2 OS=Mus musculus OX=10090 GN=Twf2 PE=1 SV=1	67	LDAQEPCYLLFRL	1000	R.AVLPLLDAQEPC#YLLFR.L	Y	Brain Young
Q9Z0P5	Twf2	Twinfilin-2 OS=Mus musculus OX=10090 GN=Twf2 PE=1 SV=1	141	QKHLSSCAAPAPL	1000	K.HLSSC#AAPAPLTSAER.E	Y	Brain Young
Q9Z0P5	Twf2	Twinfilin-2 OS=Mus musculus OX=10090 GN=Twf2 PE=1 SV=1	141	QKHLSSCAAPAPL	1000	K.HLSSC#AAPAPLTSAER.E	Y	Brain Old
Q9Z0R4	Itsn1	ITSN1_MOUSE Intersectin-1	1151	AVQPAVCQVIGMY	1000	K.TAVQPAVC#QVIGMYDYTAQNDDELAFSK.G	Y	Liver Old
Q9Z0R6	Itsn2	ITSN2_MOUSE Intersectin-2	771	KFGWFPCNYVEKV	1000	K.FGWFPC#NYVEK.V	N	Liver Young
Q9Z0R6	Itsn2	ITSN2_MOUSE Intersectin-2	861	LKAQALCSWTAKK	1000	K.AQALC#SWTAK.K	Y	Liver Young
Q9Z0S1	Bpnt1	3'(2'),5'-bisphosphate nucleotidase 1 OS=Mus musculus OX=10090 GN=Bpnt1 PE=1 SV=2	28	AGTIVRCVIAEGD	1000	R.C#VIAEGDLGIVQK.T	N	SKM Old
Q9Z0S1	Bpnt1	3'(2'),5'-bisphosphate nucleotidase 1 OS=Mus musculus OX=10090 GN=Bpnt1 PE=1 SV=2	100	EILKQPCPSQYSA	1000	K.QPC#PSQYSAIK.E	N	SKM Old
Q9Z0S1	Bpnt1	3'(2'),5'-bisphosphate nucleotidase 1 OS=Mus musculus OX=10090 GN=Bpnt1 PE=1 SV=2	28	AGTIVRCVIAEGD	1000	R.C#VIAEGDLGIVQK.T	Y	SKM Young
Q9Z0S1	Bpnt1	3'(2'),5'-bisphosphate nucleotidase 1 OS=Mus musculus OX=10090 GN=Bpnt1 PE=1 SV=2	243	VFASPGCKKWDTC	1000	K.ASAYVFASPGC#K.K	Y	SKM Young
Q9Z0S1	Bpnt1	3'(2'),5'-bisphosphate nucleotidase 1 OS=Mus musculus OX=10090 GN=Bpnt1 PE=1 SV=2	206	NQLVTDCISAMNP	1000	R.SHSNQLVTDC#ISAMNPDTVLR.V	Y	SKM Old
Q9Z0S1	Bpnt1	3'(2'),5'-bisphosphate nucleotidase 1 OS=Mus musculus OX=10090 GN=Bpnt1 PE=1 SV=2	100	EILKQPCPSQYSA	1000	K.QPC#PSQYSAIK.E	Y	SKM Young
Q9Z0S1	Bpnt1	3'(2'),5'-bisphosphate nucleotidase 1 OS=Mus musculus OX=10090 GN=Bpnt1 PE=1 SV=2	206	NQLVTDCISAMNP	1000	R.SHSNQLVTDC#ISAM*NPDTVLR.V	Y	SKM Young
Q9Z0S1	Bpnt1	3'(2'),5'-bisphosphate nucleotidase 1 OS=Mus musculus OX=10090 GN=Bpnt1 PE=1 SV=2	243	VFASPGCKKWDTC	1000	K.ASAYVFASPGC#K.K	Y	SKM Old
Q9Z0S1	Bpnt1	BPNT1_MOUSE 3'(2'),5'-bisphosphate nucleotidase 1	28	AGTIVRCVIAEGD	1000	R.C#VIAEGDLGIVQK.T	Y	Liver Old
Q9Z0S1	Bpnt1	BPNT1_MOUSE 3'(2'),5'-bisphosphate nucleotidase 1	59	LVQMSICSSLARK	1000	R.LVQM*SIC#SSLAR.K	Y	Liver Old
Q9Z0S1	Bpnt1	BPNT1_MOUSE 3'(2'),5'-bisphosphate nucleotidase 1	243	VFASPGCKKWDTC	1000	K.ASAYVFASPGC#K.K	Y	Liver Young
Q9Z0S1	Bpnt1	BPNT1_MOUSE 3'(2'),5'-bisphosphate nucleotidase 1	59	LVQMSICSSLARK	1000	R.LVQMSIC#SSLAR.K	Y	Liver Young
Q9Z0S1	Bpnt1	BPNT1_MOUSE 3'(2'),5'-bisphosphate nucleotidase 1	100	EILKQPCPSQYSA	1000	K.QPC#PSQYSAIK.E	Y	Liver Young
Q9Z0S1	Bpnt1	BPNT1_MOUSE 3'(2'),5'-bisphosphate nucleotidase 1	243	VFASPGCKKWDTC	1000	K.ASAYVFASPGC#K.K	Y	Liver Old
Q9Z0S1	Bpnt1	BPNT1_MOUSE 3'(2'),5'-bisphosphate nucleotidase 1	100	EILKQPCPSQYSA	1000	K.QPC#PSQYSAIK.E	Y	Liver Old
Q9Z0S1	Bpnt1	BPNT1_MOUSE 3'(2'),5'-bisphosphate nucleotidase 1	249	CKKWDTCAPEVIL	1000	K.KWDTC#APEVILHAVGGK.L	Y	Liver Young
Q9Z0S1	Bpnt1	BPNT1_MOUSE 3'(2'),5'-bisphosphate nucleotidase 1	249	CKKWDTCAPEVIL	1000	K.WDTC#APEVILHAVGGK.L	Y	Liver Old
Q9Z0S1	Bpnt1	BPNT1_MOUSE 3'(2'),5'-bisphosphate nucleotidase 1	206	NQLVTDCISAMNP	1000	R.SHSNQLVTDC#ISAM*NPDTVLR.V	Y	Liver Old
Q9Z0S1	Bpnt1	BPNT1_MOUSE 3'(2'),5'-bisphosphate nucleotidase 1	206	NQLVTDCISAMNP	1000	R.SHSNQLVTDC#ISAM*NPDTVLR.V	Y	Liver Young
Q9Z0S1	Bpnt1	BPNT1_MOUSE 3'(2'),5'-bisphosphate nucleotidase 1	28	AGTIVRCVIAEGD	1000	R.C#VIAEGDLGIVQK.T	Y	Liver Young
Q9Z0S6	Cldn10	Claudin-10 OS=Mus musculus OX=10090 GN=Cldn10 PE=1 SV=2	79	DGYIQACRGLMIA	1000	K.EFPSMLALDGYIQAC#R.G	Y	Brain Young
Q9Z0S9	Rabac1	PRAF1_MOUSE Prenylated Rab acceptor protein 1	64	RNVGELCQRLVRN	1000	R.NVGELC#QR.L	Y	Liver Old
Q9Z0U0	Xpr1	Xenotropic and polytropic retrovirus receptor 1 OS=Mus musculus OX=10090 GN=Xpr1 PE=1 SV=1	619	NEHLNNCGEFRAV	5000	R.LENEHLNNC#GEFR.A	N	SubQ Young
Q9Z0U0	Xpr1	Xenotropic and polytropic retrovirus receptor 1 OS=Mus musculus OX=10090 GN=Xpr1 PE=1 SV=1	619	NEHLNNCGEFRAV	1000	R.LENEHLNNC#GEFR.A	Y	Brain Old
Q9Z0U0	Xpr1	XPR1_MOUSE Xenotropic and polytropic retrovirus receptor 1	619	NEHLNNCGEFRAV	1000	R.LENEHLNNC#GEFR.A	N	Liver Young
Q9Z0U1	Tjp2	ZO2_MOUSE Tight junction protein ZO-2	581	YRDILACGRGDSF	1000	R.DILAC#GR.G	Y	Liver Young
Q9Z0U1	Tjp2	ZO2_MOUSE Tight junction protein ZO-2	595	IRSHFECEKETPQ	1000	R.SHFEC#EK.E	Y	Liver Young
Q9Z0V1	Kcnd3	Potassium voltage-gated channel subfamily D member 3 OS=Mus musculus OX=10090 GN=Kcnd3 PE=1 SV=1	218	GSKELPCGERYSV	1000	K.ELPC#GER.Y	Y	Brain Old
Q9Z0V1	Kcnd3	Potassium voltage-gated channel subfamily D member 3 OS=Mus musculus OX=10090 GN=Kcnd3 PE=1 SV=1	218	GSKELPCGERYSV	1000	K.ELPC#GER.Y	Y	Brain Young
Q9Z0V1	Kcnd3	Potassium voltage-gated channel subfamily D member 3 OS=Mus musculus OX=10090 GN=Kcnd3 PE=1 SV=1	25	WMPVANCPMPLAP	1000	R.AAAIGWMPVANC#PMPLAPADK.N	Y	Brain Young
Q9Z0V1	Kcnd3	Potassium voltage-gated channel subfamily D member 3 OS=Mus musculus OX=10090 GN=Kcnd3 PE=1 SV=1	25	WMPVANCPMPLAP	1000	R.AAAIGWMPVANC#PMPLAPADK.N	Y	Brain Old
Q9Z0V2	Kcnd2	Potassium voltage-gated channel subfamily D member 2 OS=Mus musculus OX=10090 GN=Kcnd2 PE=1 SV=1	588	ECVKLNCEQPYVT	1000	K.LNC#EQPYVTTAIISIPTPPVTTPEGDDRPESPEYSGGNIVR.V	Y	Brain Old
Q9Z0V2	Kcnd2	Potassium voltage-gated channel subfamily D member 2 OS=Mus musculus OX=10090 GN=Kcnd2 PE=1 SV=1	588	ECVKLNCEQPYVT	1000	K.LNC#EQPYVTTAIISIPTPPVTTPEGDDRPESPEYSGGNIVR.V	Y	Brain Young
Q9Z0V7	Timm17b	TI17B_MOUSE Mitochondrial import inner membrane translocase subunit Tim17-B	17	WRIVDDCGGAFTM	1000	R.IVDDC#GGAFTM*GVIGGGVFQAIK.G	N	Liver Old
Q9Z0W1	Ngfr	Tumor necrosis factor receptor superfamily member 16 OS=Mus musculus OX=10090 GN=Ngfr PE=1 SV=2	8	RRAGAACSAMDRL	5000	R.AGAAC#SAM*DR.L	N	Heart Young
Q9Z0W1	Ngfr	Tumor necrosis factor receptor superfamily member 16 OS=Mus musculus OX=10090 GN=Ngfr PE=1 SV=2	418	DIVESLCSESTAT	1000	R.ADIVESLC#SESTATSPV.-	Y	BAT Old
Q9Z0W1	Ngfr	Tumor necrosis factor receptor superfamily member 16 OS=Mus musculus OX=10090 GN=Ngfr PE=1 SV=2	418	DIVESLCSESTAT	1000	R.ADIVESLC#SESTATSPV.-	Y	Brain Old
Q9Z0W1	Ngfr	Tumor necrosis factor receptor superfamily member 16 OS=Mus musculus OX=10090 GN=Ngfr PE=1 SV=2	381	SFTHEACPVRALL	1000	R.HLAGELGYQPEHIDSFTHEAC#PVR.A	Y	Brain Old
Q9Z0W1	Ngfr	Tumor necrosis factor receptor superfamily member 16 OS=Mus musculus OX=10090 GN=Ngfr PE=1 SV=2	418	DIVESLCSESTAT	5000	R.ADIVESLC#SESTATSPV.-	Y	Heart Young
Q9Z0W1	Ngfr	Tumor necrosis factor receptor superfamily member 16 OS=Mus musculus OX=10090 GN=Ngfr PE=1 SV=2	418	DIVESLCSESTAT	5000	R.ADIVESLC#SESTATSPV.-	Y	SubQ Young
Q9Z0W1	Ngfr	Tumor necrosis factor receptor superfamily member 16 OS=Mus musculus OX=10090 GN=Ngfr PE=1 SV=2	381	SFTHEACPVRALL	5000	R.HLAGELGYQPEHIDSFTHEAC#PVR.A	Y	SubQ Young
Q9Z0W3	Nup160	NU160_MOUSE Nuclear pore complex protein Nup160	882	RFMLGRCYLVTGE	1000	R.C#YLVTGEVQK.A	N	Liver Young
Q9Z0W3	Nup160	NU160_MOUSE Nuclear pore complex protein Nup160	284	SYKDQMCLMVADM	1000	K.DQM*C#LM*VADMLEYVPVNK.D	N	Liver Young
Q9Z0W3	Nup160	NU160_MOUSE Nuclear pore complex protein Nup160	895	VQKALECFCQAAS	1000	K.ALEC#FC#QAASEVGK.E	N	Liver Young
Q9Z0W3	Nup160	NU160_MOUSE Nuclear pore complex protein Nup160	897	KALECFCQAASEV	1000	K.ALEC#FC#QAASEVGK.E	N	Liver Young
Q9Z0W3	Nup160	NU160_MOUSE Nuclear pore complex protein Nup160	1132	RNHDGECTAAPTN	1000	R.NHDGEC#TAAPTNR.Q	Y	Liver Young
Q9Z0W3	Nup160	NU160_MOUSE Nuclear pore complex protein Nup160	895;897	VQKALECFCQAAS;KALECFCQAASEV		K.ALEC#FC#QAASEVGK.E	Y	Liver Young
Q9Z0W3	Nup160	NU160_MOUSE Nuclear pore complex protein Nup160	882	RFMLGRCYLVTGE	1000	R.C#YLVTGEVQK.A	Y	Liver Old
Q9Z0W3	Nup160	NU160_MOUSE Nuclear pore complex protein Nup160	1275	NNLYHHCVINKLL	1000	K.VQNNLYHHC#VINK.L	Y	Liver Young
Q9Z0W3	Nup160	Nuclear pore complex protein Nup160 OS=Mus musculus OX=10090 GN=Nup160 PE=1 SV=2	895	VQKALECFCQAAS	1000	K.ALEC#FC#QAASEVGK.E	N	BAT Old
Q9Z0W3	Nup160	Nuclear pore complex protein Nup160 OS=Mus musculus OX=10090 GN=Nup160 PE=1 SV=2	897	KALECFCQAASEV	1000	K.ALEC#FC#QAASEVGK.E	N	BAT Old
Q9Z0W3	Nup160	Nuclear pore complex protein Nup160 OS=Mus musculus OX=10090 GN=Nup160 PE=1 SV=2	895	VQKALECFCQAAS	1000	K.ALEC#FC#QAASEVGK.E	N	BAT Young
Q9Z0W3	Nup160	Nuclear pore complex protein Nup160 OS=Mus musculus OX=10090 GN=Nup160 PE=1 SV=2	897	KALECFCQAASEV	1000	K.ALEC#FC#QAASEVGK.E	N	BAT Young
Q9Z0W3	Nup160	Nuclear pore complex protein Nup160 OS=Mus musculus OX=10090 GN=Nup160 PE=1 SV=2	1275	NNLYHHCVINKLL	1000	K.VQNNLYHHC#VINK.L	N	BAT Young
Q9Z0W3	Nup160	Nuclear pore complex protein Nup160 OS=Mus musculus OX=10090 GN=Nup160 PE=1 SV=2	895	VQKALECFCQAAS	1000	K.ALEC#FC#QAASEVGK.E	N	Brain Old
Q9Z0W3	Nup160	Nuclear pore complex protein Nup160 OS=Mus musculus OX=10090 GN=Nup160 PE=1 SV=2	897	KALECFCQAASEV	1000	K.ALEC#FC#QAASEVGK.E	N	Brain Old
Q9Z0W3	Nup160	Nuclear pore complex protein Nup160 OS=Mus musculus OX=10090 GN=Nup160 PE=1 SV=2	895	VQKALECFCQAAS	1000	K.ALEC#FC#QAASEVGK.E	N	Brain Young
Q9Z0W3	Nup160	Nuclear pore complex protein Nup160 OS=Mus musculus OX=10090 GN=Nup160 PE=1 SV=2	897	KALECFCQAASEV	1000	K.ALEC#FC#QAASEVGK.E	N	Brain Young
Q9Z0W3	Nup160	Nuclear pore complex protein Nup160 OS=Mus musculus OX=10090 GN=Nup160 PE=1 SV=2	31	FREFTVCDIGTAS	1000	R.EFTVC#DIGTASAAFGTVK.Y	N	Brain Young
Q9Z0W3	Nup160	Nuclear pore complex protein Nup160 OS=Mus musculus OX=10090 GN=Nup160 PE=1 SV=2	882	RFMLGRCYLVTGE	5000	R.C#YLVTGEVQK.A	N	Heart Young
Q9Z0W3	Nup160	Nuclear pore complex protein Nup160 OS=Mus musculus OX=10090 GN=Nup160 PE=1 SV=2	895	VQKALECFCQAAS	5000	K.ALEC#FC#QAASEVGK.E	N	SubQ Young
Q9Z0W3	Nup160	Nuclear pore complex protein Nup160 OS=Mus musculus OX=10090 GN=Nup160 PE=1 SV=2	897	KALECFCQAASEV	5000	K.ALEC#FC#QAASEVGK.E	N	SubQ Young
Q9Z0W3	Nup160	Nuclear pore complex protein Nup160 OS=Mus musculus OX=10090 GN=Nup160 PE=1 SV=2	571	VARDVLCLIKCLR	1000	R.DVLC#LIK.C	Y	BAT Old
Q9Z0W3	Nup160	Nuclear pore complex protein Nup160 OS=Mus musculus OX=10090 GN=Nup160 PE=1 SV=2	882	RFMLGRCYLVTGE	1000	R.C#YLVTGEVQK.A	Y	BAT Old
Q9Z0W3	Nup160	Nuclear pore complex protein Nup160 OS=Mus musculus OX=10090 GN=Nup160 PE=1 SV=2	895;897	VQKALECFCQAAS;KALECFCQAASEV	1000;1000	K.ALEC#FC#QAASEVGK.E	Y	BAT Old
Q9Z0W3	Nup160	Nuclear pore complex protein Nup160 OS=Mus musculus OX=10090 GN=Nup160 PE=1 SV=2	895;897	VQKALECFCQAAS;KALECFCQAASEV	1000;1000	K.ALEC#FC#QAASEVGK.E	Y	BAT Young
Q9Z0W3	Nup160	Nuclear pore complex protein Nup160 OS=Mus musculus OX=10090 GN=Nup160 PE=1 SV=2	1008	QLVVVLCERSQLQ	1000	R.QLVVVLC#ER.S	Y	Brain Old
Q9Z0W3	Nup160	Nuclear pore complex protein Nup160 OS=Mus musculus OX=10090 GN=Nup160 PE=1 SV=2	335	PKRGQFCVFQLVS	1000	R.GQFC#VFQLVSTENNR.Y	Y	Brain Old
Q9Z0W3	Nup160	Nuclear pore complex protein Nup160 OS=Mus musculus OX=10090 GN=Nup160 PE=1 SV=2	571	VARDVLCLIKCLR	1000	R.DVLC#LIK.C	Y	Brain Young
Q9Z0W3	Nup160	Nuclear pore complex protein Nup160 OS=Mus musculus OX=10090 GN=Nup160 PE=1 SV=2	882	RFMLGRCYLVTGE	1000	R.C#YLVTGEVQK.A	Y	Brain Young
Q9Z0W3	Nup160	Nuclear pore complex protein Nup160 OS=Mus musculus OX=10090 GN=Nup160 PE=1 SV=2	1008	QLVVVLCERSQLQ	1000	R.QLVVVLC#ER.S	Y	Brain Young
Q9Z0W3	Nup160	Nuclear pore complex protein Nup160 OS=Mus musculus OX=10090 GN=Nup160 PE=1 SV=2	1132	RNHDGECTAAPTN	1000	R.NHDGEC#TAAPTNR.Q	Y	Brain Young
Q9Z0W3	Nup160	Nuclear pore complex protein Nup160 OS=Mus musculus OX=10090 GN=Nup160 PE=1 SV=2	1275	NNLYHHCVINKLL	1000	K.VQNNLYHHC#VINK.L	Y	Brain Young
Q9Z0W3	Nup160	Nuclear pore complex protein Nup160 OS=Mus musculus OX=10090 GN=Nup160 PE=1 SV=2	495	LQQEFWCKFYACV	1000	R.TLQQEFWC#K.F	Y	Brain Young
Q9Z0W3	Nup160	Nuclear pore complex protein Nup160 OS=Mus musculus OX=10090 GN=Nup160 PE=1 SV=2	1275	NNLYHHCVINKLL	5000	K.VQNNLYHHC#VINK.L	Y	Heart Old
Q9Z0W3	Nup160	Nuclear pore complex protein Nup160 OS=Mus musculus OX=10090 GN=Nup160 PE=1 SV=2	1132	RNHDGECTAAPTN	5000	R.NHDGEC#TAAPTNR.Q	Y	Heart Old
Q9Z0W3	Nup160	Nuclear pore complex protein Nup160 OS=Mus musculus OX=10090 GN=Nup160 PE=1 SV=2	1132	RNHDGECTAAPTN	5000	R.NHDGEC#TAAPTNR.Q	Y	SubQ Young
Q9Z0W3	Nup160	Nuclear pore complex protein Nup160 OS=Mus musculus OX=10090 GN=Nup160 PE=1 SV=2	1275	NNLYHHCVINKLL	5000	K.VQNNLYHHC#VINK.L	Y	SubQ Young
Q9Z0W3	Nup160	Nuclear pore complex protein Nup160 OS=Mus musculus OX=10090 GN=Nup160 PE=1 SV=2	446	KALQIFCRGTERN	5000	K.ALQIFC#R.G	Y	SubQ Young
Q9Z0W3	Nup160	Nuclear pore complex protein Nup160 OS=Mus musculus OX=10090 GN=Nup160 PE=1 SV=2	882	RFMLGRCYLVTGE	5000	R.C#YLVTGEVQK.A	Y	SubQ Young
Q9Z0W3	Nup160	Nuclear pore complex protein Nup160 OS=Mus musculus OX=10090 GN=Nup160 PE=1 SV=2	571	VARDVLCLIKCLR	5000	R.DVLC#LIK.C	Y	SubQ Young
Q9Z0W3	Nup160	Nuclear pore complex protein Nup160 OS=Mus musculus OX=10090 GN=Nup160 PE=1 SV=2	895;897	VQKALECFCQAAS;KALECFCQAASEV		K.ALEC#FC#QAASEVGK.E	Y	SubQ Young
Q9Z0W3	Nup160	Nuclear pore complex protein Nup160 OS=Mus musculus OX=10090 GN=Nup160 PE=1 SV=2	882	RFMLGRCYLVTGE	5000	R.C#YLVTGEVQK.A	Y	SubQ_Old
Q9Z0W3	Nup160	Nuclear pore complex protein Nup160 OS=Mus musculus OX=10090 GN=Nup160 PE=1 SV=2	571	VARDVLCLIKCLR	5000	R.DVLC#LIK.C	Y	SubQ_Old
Q9Z0W3	Nup160	Nuclear pore complex protein Nup160 OS=Mus musculus OX=10090 GN=Nup160 PE=1 SV=2	1275	NNLYHHCVINKLL	1000	K.VQNNLYHHC#VINK.L	Y	BAT Old
Q9Z0W3	Nup160	Nuclear pore complex protein Nup160 OS=Mus musculus OX=10090 GN=Nup160 PE=1 SV=2	882	RFMLGRCYLVTGE	1000	R.C#YLVTGEVQK.A	Y	BAT Young
Q9Z0W3	Nup160	Nuclear pore complex protein Nup160 OS=Mus musculus OX=10090 GN=Nup160 PE=1 SV=2	1275	NNLYHHCVINKLL	1000	K.VQNNLYHHC#VINK.L	Y	Brain Old
Q9Z0W3	Nup160	Nuclear pore complex protein Nup160 OS=Mus musculus OX=10090 GN=Nup160 PE=1 SV=2	1275	NNLYHHCVINKLL	5000	K.VQNNLYHHC#VINK.L	Y	Heart Young
Q9Z0W3	Nup160	Nuclear pore complex protein Nup160 OS=Mus musculus OX=10090 GN=Nup160 PE=1 SV=2	495	LQQEFWCKFYACV	5000	R.TLQQEFWC#K.F	Y	SubQ Young
Q9Z0W3	Nup160	Nuclear pore complex protein Nup160 OS=Mus musculus OX=10090 GN=Nup160 PE=1 SV=2	882	RFMLGRCYLVTGE	1000	R.C#YLVTGEVQK.A	Y	Brain Old
Q9Z0W3	Nup160	Nuclear pore complex protein Nup160 OS=Mus musculus OX=10090 GN=Nup160 PE=1 SV=2	895;897	VQKALECFCQAAS;KALECFCQAASEV	1000;1000	K.ALEC#FC#QAASEVGK.E	Y	Brain Young
Q9Z0W3	Nup160	Nuclear pore complex protein Nup160 OS=Mus musculus OX=10090 GN=Nup160 PE=1 SV=2	1275	NNLYHHCVINKLL	5000	K.VQNNLYHHC#VINK.L	Y	SubQ_Old
Q9Z0W3	Nup160	Nuclear pore complex protein Nup160 OS=Mus musculus OX=10090 GN=Nup160 PE=1 SV=2	895;897	VQKALECFCQAAS;KALECFCQAASEV	1000;1000	K.ALEC#FC#QAASEVGK.E	Y	Brain Old
Q9Z0X1	Aifm1	AIFM1_MOUSE Apoptosis-inducing factor 1, mitochondrial	440	VAGDAACFYDIKL	1000	R.SNIWVAGDAAC#FYDIK.L	Y	Liver Young
Q9Z0X1	Aifm1	AIFM1_MOUSE Apoptosis-inducing factor 1, mitochondrial	255	QITFEKCLIATGG	1000	K.C#LIATGGTPR.S	Y	Liver Young
Q9Z0X1	Aifm1	AIFM1_MOUSE Apoptosis-inducing factor 1, mitochondrial	255	QITFEKCLIATGG	1000	K.C#LIATGGTPR.S	Y	Liver Old
Q9Z0X1	Aifm1	AIFM1_MOUSE Apoptosis-inducing factor 1, mitochondrial	440	VAGDAACFYDIKL	1000	R.SNIWVAGDAAC#FYDIK.L	Y	Liver Old
Q9Z0X1	Aifm1	Apoptosis-inducing factor 1, mitochondrial OS=Mus musculus OX=10090 GN=Aifm1 PE=1 SV=1	316	LGSELACALGRKS	1000	K.SITVIGGGFLGSELAC#ALGR.K	N	BAT Old
Q9Z0X1	Aifm1	Apoptosis-inducing factor 1, mitochondrial OS=Mus musculus OX=10090 GN=Aifm1 PE=1 SV=1	316	LGSELACALGRKS	5000	K.SITVIGGGFLGSELAC#ALGR.K	N	Heart Young
Q9Z0X1	Aifm1	Apoptosis-inducing factor 1, mitochondrial OS=Mus musculus OX=10090 GN=Aifm1 PE=1 SV=1	440	VAGDAACFYDIKL	5000	R.SNIWVAGDAAC#FYDIK.L	N	SubQ Young
Q9Z0X1	Aifm1	Apoptosis-inducing factor 1, mitochondrial OS=Mus musculus OX=10090 GN=Aifm1 PE=1 SV=1	440	VAGDAACFYDIKL	5000	R.SNIWVAGDAAC#FYDIK.L	Y	Heart Young
Q9Z0X1	Aifm1	Apoptosis-inducing factor 1, mitochondrial OS=Mus musculus OX=10090 GN=Aifm1 PE=1 SV=1	440	VAGDAACFYDIKL	5000	R.SNIWVAGDAAC#FYDIK.L	Y	SubQ_Old
Q9Z0X1	Aifm1	Apoptosis-inducing factor 1, mitochondrial OS=Mus musculus OX=10090 GN=Aifm1 PE=1 SV=1	255	QITFEKCLIATGG	1000	K.C#LIATGGTPR.S	Y	Brain Old
Q9Z0X1	Aifm1	Apoptosis-inducing factor 1, mitochondrial OS=Mus musculus OX=10090 GN=Aifm1 PE=1 SV=1	255	QITFEKCLIATGG	5000	K.C#LIATGGTPR.S	Y	SubQ Young
Q9Z0X1	Aifm1	Apoptosis-inducing factor 1, mitochondrial OS=Mus musculus OX=10090 GN=Aifm1 PE=1 SV=1	255	QITFEKCLIATGG	1000	K.C#LIATGGTPR.S	Y	Brain Young
Q9Z0X1	Aifm1	Apoptosis-inducing factor 1, mitochondrial OS=Mus musculus OX=10090 GN=Aifm1 PE=1 SV=1	255	QITFEKCLIATGG	5000	K.C#LIATGGTPR.S	Y	Heart Young
Q9Z0X1	Aifm1	Apoptosis-inducing factor 1, mitochondrial OS=Mus musculus OX=10090 GN=Aifm1 PE=1 SV=1	440	VAGDAACFYDIKL	1000	R.SNIWVAGDAAC#FYDIK.L	Y	SKM Young
Q9Z0X1	Aifm1	Apoptosis-inducing factor 1, mitochondrial OS=Mus musculus OX=10090 GN=Aifm1 PE=1 SV=1	255	QITFEKCLIATGG	1000	K.C#LIATGGTPR.S	Y	SKM Young
Q9Z0X1	Aifm1	Apoptosis-inducing factor 1, mitochondrial OS=Mus musculus OX=10090 GN=Aifm1 PE=1 SV=1	440	VAGDAACFYDIKL	1000	R.SNIWVAGDAAC#FYDIK.L	Y	SKM Old
Q9Z0X1	Aifm1	Apoptosis-inducing factor 1, mitochondrial OS=Mus musculus OX=10090 GN=Aifm1 PE=1 SV=1	255	QITFEKCLIATGG	5000	K.C#LIATGGTPR.S	Y	SubQ_Old
Q9Z0X1	Aifm1	Apoptosis-inducing factor 1, mitochondrial OS=Mus musculus OX=10090 GN=Aifm1 PE=1 SV=1	255	QITFEKCLIATGG	5000	K.C#LIATGGTPR.S	Y	Heart Old
Q9Z0X1	Aifm1	Apoptosis-inducing factor 1, mitochondrial OS=Mus musculus OX=10090 GN=Aifm1 PE=1 SV=1	440	VAGDAACFYDIKL	1000	R.SNIWVAGDAAC#FYDIK.L	Y	Brain Old
Q9Z0X1	Aifm1	Apoptosis-inducing factor 1, mitochondrial OS=Mus musculus OX=10090 GN=Aifm1 PE=1 SV=1	255	QITFEKCLIATGG	1000	K.C#LIATGGTPR.S	Y	BAT Old
Q9Z0X1	Aifm1	Apoptosis-inducing factor 1, mitochondrial OS=Mus musculus OX=10090 GN=Aifm1 PE=1 SV=1	440	VAGDAACFYDIKL	1000	R.SNIWVAGDAAC#FYDIK.L	Y	Brain Young
Q9Z0X1	Aifm1	Apoptosis-inducing factor 1, mitochondrial OS=Mus musculus OX=10090 GN=Aifm1 PE=1 SV=1	255	QITFEKCLIATGG	1000	K.C#LIATGGTPR.S	Y	BAT Young
Q9Z0X1	Aifm1	Apoptosis-inducing factor 1, mitochondrial OS=Mus musculus OX=10090 GN=Aifm1 PE=1 SV=1	440	VAGDAACFYDIKL	1000	R.SNIWVAGDAAC#FYDIK.L	Y	BAT Old
Q9Z0X1	Aifm1	Apoptosis-inducing factor 1, mitochondrial OS=Mus musculus OX=10090 GN=Aifm1 PE=1 SV=1	440	VAGDAACFYDIKL	1000	R.SNIWVAGDAAC#FYDIK.L	Y	BAT Young
Q9Z0X4	Pde3a	cGMP-inhibited 3',5'-cyclic phosphodiesterase 3A OS=Mus musculus OX=10090 GN=Pde3a PE=1 SV=1	1095	VIEEEQCLSGTEN	1000	K.VIEEEQC#LSGTENQSLDQVPLQHPSEQIQAIK.E	N	Brain Young
Q9Z0X4	Pde3a	cGMP-inhibited 3',5'-cyclic phosphodiesterase 3A OS=Mus musculus OX=10090 GN=Pde3a PE=1 SV=1	645	NEEEAECQREPQR	5000	R.TDDTSQVTSDYETNNNSDSSDILQNEEEAEC#QREPQR.K	N	Heart Old
Q9Z0X4	Pde3a	cGMP-inhibited 3',5'-cyclic phosphodiesterase 3A OS=Mus musculus OX=10090 GN=Pde3a PE=1 SV=1	645	NEEEAECQREPQR	5000	R.TDDTSQVTSDYETNNNSDSSDILQNEEEAEC#QREPQR.K	N	Heart Young
Q9Z0X4	Pde3a	cGMP-inhibited 3',5'-cyclic phosphodiesterase 3A OS=Mus musculus OX=10090 GN=Pde3a PE=1 SV=1	1095	VIEEEQCLSGTEN	1000	K.VIEEEQC#LSGTENQSLDQVPLQHPSEQIQAIKEEEEEK.G	Y	BAT Old
Q9Z0X4	Pde3a	cGMP-inhibited 3',5'-cyclic phosphodiesterase 3A OS=Mus musculus OX=10090 GN=Pde3a PE=1 SV=1	313	RRTSLPCIPREQL	1000	R.TSLPC#IPR.E	Y	BAT Old
Q9Z0X4	Pde3a	cGMP-inhibited 3',5'-cyclic phosphodiesterase 3A OS=Mus musculus OX=10090 GN=Pde3a PE=1 SV=1	404	FSENYTCSDSEEG	1000	R.VNPTVTFSENYTC#SDSEEGLEK.D	Y	BAT Old
Q9Z0X4	Pde3a	cGMP-inhibited 3',5'-cyclic phosphodiesterase 3A OS=Mus musculus OX=10090 GN=Pde3a PE=1 SV=1	404	FSENYTCSDSEEG	1000	R.VNPTVTFSENYTC#SDSEEGLEK.D	Y	Brain Young
Q9Z0X4	Pde3a	cGMP-inhibited 3',5'-cyclic phosphodiesterase 3A OS=Mus musculus OX=10090 GN=Pde3a PE=1 SV=1	313	RRTSLPCIPREQL	5000	R.TSLPC#IPR.E	Y	Heart Old
Q9Z0X4	Pde3a	cGMP-inhibited 3',5'-cyclic phosphodiesterase 3A OS=Mus musculus OX=10090 GN=Pde3a PE=1 SV=1	313	RRTSLPCIPREQL	5000	R.TSLPC#IPR.E	Y	Heart Young
Q9Z0X4	Pde3a	cGMP-inhibited 3',5'-cyclic phosphodiesterase 3A OS=Mus musculus OX=10090 GN=Pde3a PE=1 SV=1	404	FSENYTCSDSEEG	5000	R.VNPTVTFSENYTC#SDSEEGLEK.D	Y	Heart Young
Q9Z0X4	Pde3a	cGMP-inhibited 3',5'-cyclic phosphodiesterase 3A OS=Mus musculus OX=10090 GN=Pde3a PE=1 SV=1	404	FSENYTCSDSEEG	5000	R.VNPTVTFSENYTC#SDSEEGLEK.D	Y	SubQ Young
Q9Z0X4	Pde3a	cGMP-inhibited 3',5'-cyclic phosphodiesterase 3A OS=Mus musculus OX=10090 GN=Pde3a PE=1 SV=1	404	FSENYTCSDSEEG	1000	R.VNPTVTFSENYTC#SDSEEGLEK.D	Y	BAT Young
Q9Z0X4	Pde3a	cGMP-inhibited 3',5'-cyclic phosphodiesterase 3A OS=Mus musculus OX=10090 GN=Pde3a PE=1 SV=1	404	FSENYTCSDSEEG	5000	R.VNPTVTFSENYTC#SDSEEGLEK.D	Y	Heart Old
Q9Z0X4	Pde3a	cGMP-inhibited 3',5'-cyclic phosphodiesterase 3A OS=Mus musculus OX=10090 GN=Pde3a PE=1 SV=1	1095	VIEEEQCLSGTEN	5000	K.VIEEEQC#LSGTENQSLDQVPLQHPSEQIQAIK.E	Y	Heart Old
Q9Z0X4	Pde3a	cGMP-inhibited 3',5'-cyclic phosphodiesterase 3A OS=Mus musculus OX=10090 GN=Pde3a PE=1 SV=1	1095	VIEEEQCLSGTEN	5000	K.KVIEEEQC#LSGTENQSLDQVPLQHPSEQIQAIK.E	Y	Heart Young
Q9Z0Y1	Dctn3	DCTN3_MOUSE Dynactin subunit 3	140	IQQQDQCVAITEE	1000	R.LAQIHIQQQDQC#VAITEESK.A	Y	Liver Young
Q9Z0Y1	Dctn3	DCTN3_MOUSE Dynactin subunit 3	140	IQQQDQCVAITEE	1000	R.LAQIHIQQQDQC#VAITEESK.A	Y	Liver Old
Q9Z0Y1	Dctn3	Dynactin subunit 3 OS=Mus musculus OX=10090 GN=Dctn3 PE=1 SV=2	140	IQQQDQCVAITEE	5000	R.LAQIHIQQQDQC#VAITEESK.A	Y	SubQ_Old
Q9Z0Y1	Dctn3	Dynactin subunit 3 OS=Mus musculus OX=10090 GN=Dctn3 PE=1 SV=2	140	IQQQDQCVAITEE	1000	R.LAQIHIQQQDQC#VAITEESK.A	Y	BAT Old
Q9Z0Y1	Dctn3	Dynactin subunit 3 OS=Mus musculus OX=10090 GN=Dctn3 PE=1 SV=2	140	IQQQDQCVAITEE	1000	R.LAQIHIQQQDQC#VAITEESK.A	Y	Brain Young
Q9Z0Y1	Dctn3	Dynactin subunit 3 OS=Mus musculus OX=10090 GN=Dctn3 PE=1 SV=2	140	IQQQDQCVAITEE	1000	R.LAQIHIQQQDQC#VAITEESK.A	Y	Brain Old
Q9Z0Y1	Dctn3	Dynactin subunit 3 OS=Mus musculus OX=10090 GN=Dctn3 PE=1 SV=2	140	IQQQDQCVAITEE	5000	R.LAQIHIQQQDQC#VAITEESK.A	Y	Heart Old
Q9Z0Y1	Dctn3	Dynactin subunit 3 OS=Mus musculus OX=10090 GN=Dctn3 PE=1 SV=2	140	IQQQDQCVAITEE	5000	R.LAQIHIQQQDQC#VAITEESK.A	Y	Heart Young
Q9Z0Y1	Dctn3	Dynactin subunit 3 OS=Mus musculus OX=10090 GN=Dctn3 PE=1 SV=2	140	IQQQDQCVAITEE	5000	R.LAQIHIQQQDQC#VAITEESK.A	Y	SubQ Young
Q9Z0Y9	Nr1h3	Oxysterols receptor LXR-alpha OS=Mus musculus OX=10090 GN=Nr1h3 PE=1 SV=3	36	DQGGNTCILREEA	5000	K.TEPQDAGDQGGNTC#ILR.E	Y	SubQ Young
Q9Z0Z4	Heph	Hephaestin OS=Mus musculus OX=10090 GN=Heph PE=1 SV=3	206	IGPLITCKRGTLD	1000	R.DIATGLIGPLITC#K.R	N	Brain Young
Q9Z0Z4	Heph	Hephaestin OS=Mus musculus OX=10090 GN=Heph PE=1 SV=3	347	GTWLISCEVNSHL	1000	K.SGTWLISC#EVNSHLR.S	Y	Brain Old
Q9Z0Z4	Heph	Hephaestin OS=Mus musculus OX=10090 GN=Heph PE=1 SV=3	559	VGPLLVCKAGALG	1000	R.DTNSGLVGPLLVC#K.A	Y	Brain Old
Q9Z0Z4	Heph	Hephaestin OS=Mus musculus OX=10090 GN=Heph PE=1 SV=3	902	VGPLVICRNGILE	1000	K.DMYSGLVGPLVIC#R.N	Y	Brain Old
Q9Z0Z4	Heph	Hephaestin OS=Mus musculus OX=10090 GN=Heph PE=1 SV=3	366	FYKVDSCSMDPPV	1000	K.VDSC#SMDPPVDQLTGK.V	Y	Brain Old
Q9Z0Z4	Heph	Hephaestin OS=Mus musculus OX=10090 GN=Heph PE=1 SV=3	876	GPSDSACVSWIYY	1000	R.SGPGPSDSAC#VSWIYYSAVDPIK.D	Y	Brain Young
Q9Z0Z4	Heph	Hephaestin OS=Mus musculus OX=10090 GN=Heph PE=1 SV=3	902	VGPLVICRNGILE	1000	K.DMYSGLVGPLVIC#R.N	Y	Brain Young
Q9Z0Z4	Heph	Hephaestin OS=Mus musculus OX=10090 GN=Heph PE=1 SV=3	347	GTWLISCEVNSHL	5000	K.SGTWLISC#EVNSHLR.S	Y	SubQ Young
Q9Z0Z4	Heph	Hephaestin OS=Mus musculus OX=10090 GN=Heph PE=1 SV=3	347	GTWLISCEVNSHL	5000	K.SGTWLISC#EVNSHLR.S	Y	SubQ_Old
Q9Z0Z4	Heph	Hephaestin OS=Mus musculus OX=10090 GN=Heph PE=1 SV=3	559	VGPLLVCKAGALG	1000	R.DTNSGLVGPLLVC#K.A	Y	Brain Young
Q9Z0Z4	Heph	Hephaestin OS=Mus musculus OX=10090 GN=Heph PE=1 SV=3	347	GTWLISCEVNSHL	1000	K.SGTWLISC#EVNSHLR.S	Y	Brain Young
Q9Z103	Adnp	Activity-dependent neuroprotector homeobox protein OS=Mus musculus OX=10090 GN=Adnp PE=1 SV=2	219	TNAREECNIHCKR	1000	R.EEC#NIHC#K.R	N	Brain Old
Q9Z103	Adnp	Activity-dependent neuroprotector homeobox protein OS=Mus musculus OX=10090 GN=Adnp PE=1 SV=2	223	EECNIHCKRCLFM	1000	R.EEC#NIHC#K.R	N	Brain Old
Q9Z103	Adnp	Activity-dependent neuroprotector homeobox protein OS=Mus musculus OX=10090 GN=Adnp PE=1 SV=2	219;223	TNAREECNIHCKR;EECNIHCKRCLFM	1000;1000	R.EEC#NIHC#K.R	N	Brain Old
Q9Z103	Adnp	Activity-dependent neuroprotector homeobox protein OS=Mus musculus OX=10090 GN=Adnp PE=1 SV=2	109	NRILLNCPYCTFN	1000	R.ILLNC#PYC#TFNADK.K	N	Brain Young
Q9Z103	Adnp	Activity-dependent neuroprotector homeobox protein OS=Mus musculus OX=10090 GN=Adnp PE=1 SV=2	112	LLNCPYCTFNADK	1000	R.ILLNC#PYC#TFNADK.K	N	Brain Young
Q9Z103	Adnp	Activity-dependent neuroprotector homeobox protein OS=Mus musculus OX=10090 GN=Adnp PE=1 SV=2	219	TNAREECNIHCKR	1000	R.EEC#NIHC#K.R	N	Brain Young
Q9Z103	Adnp	Activity-dependent neuroprotector homeobox protein OS=Mus musculus OX=10090 GN=Adnp PE=1 SV=2	223	EECNIHCKRCLFM	1000	R.EEC#NIHC#K.R	N	Brain Young
Q9Z103	Adnp	Activity-dependent neuroprotector homeobox protein OS=Mus musculus OX=10090 GN=Adnp PE=1 SV=2	31	DIGLEYCKEHIED	1000	K.ILSDIGLEYC#K.E	Y	BAT Old
Q9Z103	Adnp	Activity-dependent neuroprotector homeobox protein OS=Mus musculus OX=10090 GN=Adnp PE=1 SV=2	31	DIGLEYCKEHIED	1000	K.ILSDIGLEYC#K.E	Y	BAT Young
Q9Z103	Adnp	Activity-dependent neuroprotector homeobox protein OS=Mus musculus OX=10090 GN=Adnp PE=1 SV=2	31	DIGLEYCKEHIED	1000	K.ILSDIGLEYC#K.E	Y	Brain Old
Q9Z103	Adnp	Activity-dependent neuroprotector homeobox protein OS=Mus musculus OX=10090 GN=Adnp PE=1 SV=2	167	EQAVYYCKKCTYR	1000	K.QADNVEQAVYYC#K.K	Y	Brain Old
Q9Z103	Adnp	Activity-dependent neuroprotector homeobox protein OS=Mus musculus OX=10090 GN=Adnp PE=1 SV=2	31	DIGLEYCKEHIED	1000	K.ILSDIGLEYC#K.E	Y	Brain Young
Q9Z103	Adnp	Activity-dependent neuroprotector homeobox protein OS=Mus musculus OX=10090 GN=Adnp PE=1 SV=2	109;112	NRILLNCPYCTFN;LLNCPYCTFNADK	1000;1000	R.ILLNC#PYC#TFNADK.K	Y	Brain Young
Q9Z103	Adnp	Activity-dependent neuroprotector homeobox protein OS=Mus musculus OX=10090 GN=Adnp PE=1 SV=2	219;223	TNAREECNIHCKR;EECNIHCKRCLFM	1000;1000	R.EEC#NIHC#K.R	Y	Brain Young
Q9Z103	Adnp	Activity-dependent neuroprotector homeobox protein OS=Mus musculus OX=10090 GN=Adnp PE=1 SV=2	167	EQAVYYCKKCTYR	5000	K.QADNVEQAVYYC#K.K	Y	SubQ Young
Q9Z103	Adnp	Activity-dependent neuroprotector homeobox protein OS=Mus musculus OX=10090 GN=Adnp PE=1 SV=2	76	RTKPFCCSACPFS	7.75035	K.PFCC#SACPFSSK.F	Y	SubQ Young
Q9Z103	Adnp	Activity-dependent neuroprotector homeobox protein OS=Mus musculus OX=10090 GN=Adnp PE=1 SV=2	740	DADSPSCFEEKPE	1000	R.KLEEDADSPSC#FEEKPEEPVVLALDPK.G	Y	BAT Old
Q9Z103	Adnp	Activity-dependent neuroprotector homeobox protein OS=Mus musculus OX=10090 GN=Adnp PE=1 SV=2	167	EQAVYYCKKCTYR	5000	K.QADNVEQAVYYC#K.K	Y	SubQ_Old
Q9Z108	Stau1	Double-stranded RNA-binding protein Staufen homolog 1 OS=Mus musculus OX=10090 GN=Stau1 PE=1 SV=1	484	NGPVSACGRCxxx	1000	R.TGNGPVSAC#GR.C	N	SKM Old
Q9Z108	Stau1	STAU1_MOUSE Double-stranded RNA-binding protein Staufen homolog 1	427	KNNKNECVSLINC	1000	K.NEC#VSLINC#SSQPPLVSHGIGK.D	N	Liver Young
Q9Z108	Stau1	STAU1_MOUSE Double-stranded RNA-binding protein Staufen homolog 1	433	CVSLINCSSQPPL	1000	K.NEC#VSLINC#SSQPPLVSHGIGK.D	N	Liver Young
Q9Z108	Stau1	STAU1_MOUSE Double-stranded RNA-binding protein Staufen homolog 1	427	KNNKNECVSLINC	1000	K.NEC#VSLINC#SSQPPLVSHGIGK.D	N	Liver Old
Q9Z108	Stau1	STAU1_MOUSE Double-stranded RNA-binding protein Staufen homolog 1	433	CVSLINCSSQPPL	1000	K.NEC#VSLINC#SSQPPLVSHGIGK.D	N	Liver Old
Q9Z108	Stau1	STAU1_MOUSE Double-stranded RNA-binding protein Staufen homolog 1	484	NGPVSACGRCxxx	1000	R.TGNGPVSAC#GR.C	Y	Liver Young
Q9Z108	Stau1	STAU1_MOUSE Double-stranded RNA-binding protein Staufen homolog 1	185	KKSQPTCKTAPDY	1000	K.SQPTC#K.T	Y	Liver Young
Q9Z108	Stau1	STAU1_MOUSE Double-stranded RNA-binding protein Staufen homolog 1	427;433	KNNKNECVSLINC;CVSLINCSSQPPL		K.NEC#VSLINC#SSQPPLVSHGIGK.D	Y	Liver Young
Q9Z108	Stau1	STAU1_MOUSE Double-stranded RNA-binding protein Staufen homolog 1	185	KKSQPTCKTAPDY	1000	K.SQPTC#K.T	Y	Liver Old
Q9Z108	Stau1	STAU1_MOUSE Double-stranded RNA-binding protein Staufen homolog 1	484	NGPVSACGRCxxx	1000	R.TGNGPVSAC#GR.C	Y	Liver Old
Q9Z108	Stau1	STAU1_MOUSE Double-stranded RNA-binding protein Staufen homolog 1	427;433	KNNKNECVSLINC;CVSLINCSSQPPL		K.NEC#VSLINC#SSQPPLVSHGIGK.D	Y	Liver Old
Q9Z110	Aldh18a1	Delta-1-pyrroline-5-carboxylate synthase OS=Mus musculus OX=10090 GN=Aldh18a1 PE=1 SV=2	606	LVRDSKCEYPAAC	1000	K.C#EYPAAC#NALETLLIHR.D	N	Brain Old
Q9Z110	Aldh18a1	Delta-1-pyrroline-5-carboxylate synthase OS=Mus musculus OX=10090 GN=Aldh18a1 PE=1 SV=2	612	CEYPAACNALETL	1000	K.C#EYPAAC#NALETLLIHR.D	N	Brain Old
Q9Z110	Aldh18a1	Delta-1-pyrroline-5-carboxylate synthase OS=Mus musculus OX=10090 GN=Aldh18a1 PE=1 SV=2	546	EEVEDLCRLDKII	1000	R.EEVEDLC#R.L	N	Brain Old
Q9Z110	Aldh18a1	Delta-1-pyrroline-5-carboxylate synthase OS=Mus musculus OX=10090 GN=Aldh18a1 PE=1 SV=2	606	LVRDSKCEYPAAC	1000	K.C#EYPAAC#NALETLLIHR.D	N	Brain Young
Q9Z110	Aldh18a1	Delta-1-pyrroline-5-carboxylate synthase OS=Mus musculus OX=10090 GN=Aldh18a1 PE=1 SV=2	612	CEYPAACNALETL	1000	K.C#EYPAAC#NALETLLIHR.D	N	Brain Young
Q9Z110	Aldh18a1	Delta-1-pyrroline-5-carboxylate synthase OS=Mus musculus OX=10090 GN=Aldh18a1 PE=1 SV=2	606;612	LVRDSKCEYPAAC;CEYPAACNALETL	1000;1000	K.C#EYPAAC#NALETLLIHR.D	N	Brain Young
Q9Z110	Aldh18a1	Delta-1-pyrroline-5-carboxylate synthase OS=Mus musculus OX=10090 GN=Aldh18a1 PE=1 SV=2	88	VTRGDECGLALGR	1000	R.GDEC#GLALGR.L	Y	BAT Old
Q9Z110	Aldh18a1	Delta-1-pyrroline-5-carboxylate synthase OS=Mus musculus OX=10090 GN=Aldh18a1 PE=1 SV=2	546	EEVEDLCRLDKII	1000	R.EEVEDLC#R.L	Y	BAT Young
Q9Z110	Aldh18a1	Delta-1-pyrroline-5-carboxylate synthase OS=Mus musculus OX=10090 GN=Aldh18a1 PE=1 SV=2	584	GHSEGICHMYVDS	1000	K.GIPVMGHSEGIC#HMYVDSEASVDK.V	Y	Brain Old
Q9Z110	Aldh18a1	Delta-1-pyrroline-5-carboxylate synthase OS=Mus musculus OX=10090 GN=Aldh18a1 PE=1 SV=2	606;612	LVRDSKCEYPAAC;CEYPAACNALETL	1000;1000	K.C#EYPAAC#NALETLLIHR.D	Y	Brain Old
Q9Z110	Aldh18a1	Delta-1-pyrroline-5-carboxylate synthase OS=Mus musculus OX=10090 GN=Aldh18a1 PE=1 SV=2	88	VTRGDECGLALGR	5000	R.GDEC#GLALGR.L	Y	Heart Young
Q9Z110	Aldh18a1	Delta-1-pyrroline-5-carboxylate synthase OS=Mus musculus OX=10090 GN=Aldh18a1 PE=1 SV=2	546	EEVEDLCRLDKII	5000	R.EEVEDLC#R.L	Y	SubQ_Old
Q9Z110	Aldh18a1	Delta-1-pyrroline-5-carboxylate synthase OS=Mus musculus OX=10090 GN=Aldh18a1 PE=1 SV=2	88	VTRGDECGLALGR	1000	R.GDEC#GLALGR.L	Y	Brain Old
Q9Z110	Aldh18a1	Delta-1-pyrroline-5-carboxylate synthase OS=Mus musculus OX=10090 GN=Aldh18a1 PE=1 SV=2	88	VTRGDECGLALGR	1000	R.GDEC#GLALGR.L	Y	Brain Young
Q9Z110	Aldh18a1	Delta-1-pyrroline-5-carboxylate synthase OS=Mus musculus OX=10090 GN=Aldh18a1 PE=1 SV=2	546	EEVEDLCRLDKII	1000	R.EEVEDLC#R.L	Y	Brain Young
Q9Z110	Aldh18a1	Delta-1-pyrroline-5-carboxylate synthase OS=Mus musculus OX=10090 GN=Aldh18a1 PE=1 SV=2	88	VTRGDECGLALGR	5000	R.GDEC#GLALGR.L	Y	SubQ Young
Q9Z110	Aldh18a1	Delta-1-pyrroline-5-carboxylate synthase OS=Mus musculus OX=10090 GN=Aldh18a1 PE=1 SV=2	88	VTRGDECGLALGR	5000	R.GDEC#GLALGR.L	Y	SubQ_Old
Q9Z110	Aldh18a1	Delta-1-pyrroline-5-carboxylate synthase OS=Mus musculus OX=10090 GN=Aldh18a1 PE=1 SV=2	546	EEVEDLCRLDKII	5000	R.EEVEDLC#RLDK.I	Y	SubQ Young
Q9Z117	Zfp53	KRAB-containing zinc-finger protein KRAZ1 OS=Mus musculus OX=10090 GN=Zfp53 PE=1 SV=1	343	HCSCPECGKVLHQ	0	R.AEEHCSCPEC#GK.V	Y	Brain Young
Q9Z120	Mettl1	TRMB_MOUSE tRNA (guanine-N(7)-)-methyltransferase	130	GFQNIACLRSNAM	1000	R.AAPGGGFQNIAC#LR.S	N	Liver Old
Q9Z120	Mettl1	TRMB_MOUSE tRNA (guanine-N(7)-)-methyltransferase	130	GFQNIACLRSNAM	1000	R.AAPGGGFQNIAC#LR.S	Y	Liver Young
Q9Z120	Mettl1	tRNA (guanine-N(7)-)-methyltransferase OS=Mus musculus OX=10090 GN=Mettl1 PE=1 SV=1	130	GFQNIACLRSNAM	1000	R.AAPGGGFQNIAC#LR.S	Y	BAT Old
Q9Z120	Mettl1	tRNA (guanine-N(7)-)-methyltransferase OS=Mus musculus OX=10090 GN=Mettl1 PE=1 SV=1	130	GFQNIACLRSNAM	5000	R.AAPGGGFQNIAC#LR.S	Y	SubQ Young
Q9Z123	Sema4f	Semaphorin-4F OS=Mus musculus OX=10090 GN=Sema4f PE=1 SV=2	176	ESGRGKCPFEPAQ	1000	K.C#PFEPAQR.S	N	Brain Young
Q9Z123	Sema4f	Semaphorin-4F OS=Mus musculus OX=10090 GN=Sema4f PE=1 SV=2	176	ESGRGKCPFEPAQ	1000	K.C#PFEPAQR.S	Y	Brain Old
Q9Z123	Sema4f	Semaphorin-4F OS=Mus musculus OX=10090 GN=Sema4f PE=1 SV=2	303	LKADLLCPGPEHG	1000	K.ADLLC#PGPEHGR.A	Y	Brain Old
Q9Z123	Sema4f	Semaphorin-4F OS=Mus musculus OX=10090 GN=Sema4f PE=1 SV=2	279	PRVARVCAGDLGG	1000	R.VC#AGDLGGR.K	Y	Brain Young
Q9Z123	Sema4f	Semaphorin-4F OS=Mus musculus OX=10090 GN=Sema4f PE=1 SV=2	772	GAPLATCDETSIx	1000	R.LTGAPLATC#DETSI.-	Y	Brain Young
Q9Z123	Sema4f	Semaphorin-4F OS=Mus musculus OX=10090 GN=Sema4f PE=1 SV=2	303	LKADLLCPGPEHG	1000	K.ADLLC#PGPEHGR.A	Y	Brain Young
Q9Z123	Sema4f	Semaphorin-4F OS=Mus musculus OX=10090 GN=Sema4f PE=1 SV=2	279	PRVARVCAGDLGG	1000	R.VC#AGDLGGR.K	Y	Brain Old
Q9Z123	Sema4f	Semaphorin-4F OS=Mus musculus OX=10090 GN=Sema4f PE=1 SV=2	772	GAPLATCDETSIx	1000	R.LTGAPLATC#DETSI.-	Y	Brain Old
Q9Z129	Recql	ATP-dependent DNA helicase Q1 OS=Mus musculus OX=10090 GN=Recql PE=1 SV=2	493	KNVTQHCRDLIKI	5000	K.NVTQHC#R.D	N	SubQ_Old
Q9Z129	Recql	ATP-dependent DNA helicase Q1 OS=Mus musculus OX=10090 GN=Recql PE=1 SV=2	493	KNVTQHCRDLIKI	5000	K.NVTQHC#R.D	Y	SubQ Young
Q9Z129	Recql	ATP-dependent DNA helicase Q1 OS=Mus musculus OX=10090 GN=Recql PE=1 SV=2	321	QSGIIYCFSQKDS	5000	K.GQSGIIYC#FSQK.D	Y	SubQ_Old
Q9Z129	Recql	ATP-dependent DNA helicase Q1 OS=Mus musculus OX=10090 GN=Recql PE=1 SV=2	321	QSGIIYCFSQKDS	5000	K.GQSGIIYC#FSQK.D	Y	SubQ Young
Q9Z129	Recql	RECQ1_MOUSE ATP-dependent DNA helicase Q1	478	NKMCDNCCKDVSF	7.97117	K.M*CDNC#C#K.D	N	Liver Old
Q9Z129	Recql	RECQ1_MOUSE ATP-dependent DNA helicase Q1	479	KMCDNCCKDVSFE	6.03896	K.M*CDNC#C#K.D	N	Liver Old
Q9Z129	Recql	RECQ1_MOUSE ATP-dependent DNA helicase Q1	478;479	NKMCDNCCKDVSF;KMCDNCCKDVSFE		K.M*CDNC#C#K.D	N	Liver Old
Q9Z129	Recql	RECQ1_MOUSE ATP-dependent DNA helicase Q1	577	KVGPRACLLSNEA	1000	R.AC#LLSNEAHAVTMQVK.K	Y	Liver Old
Q9Z130	Hnrnpdl	Heterogeneous nuclear ribonucleoprotein D-like OS=Mus musculus OX=10090 GN=Hnrnpdl PE=1 SV=1	158	NERRGFCFITYTD	1000	R.GFC#FITYTDEEPVK.K	Y	SKM Old
Q9Z130	Hnrnpdl	Heterogeneous nuclear ribonucleoprotein D-like OS=Mus musculus OX=10090 GN=Hnrnpdl PE=1 SV=1	158	NERRGFCFITYTD	1000	R.GFC#FITYTDEEPVK.K	Y	SKM Young
Q9Z130	Hnrnpdl	HNRDL_MOUSE Heterogeneous nuclear ribonucleoprotein D-like	158	NERRGFCFITYTD	1000	R.GFC#FITYTDEEPVK.K	N	Liver Young
Q9Z130	Hnrnpdl	HNRDL_MOUSE Heterogeneous nuclear ribonucleoprotein D-like	158	NERRGFCFITYTD	1000	R.GFC#FITYTDEEPVK.K	Y	Liver Old
Q9Z140	Cpne6	Copine-6 OS=Mus musculus OX=10090 GN=Cpne6 PE=1 SV=1	215	LSLHSLCSCDIHR	1000	R.LSLHSLC#SC#DIHRPLK.F	N	Brain Old
Q9Z140	Cpne6	Copine-6 OS=Mus musculus OX=10090 GN=Cpne6 PE=1 SV=1	217	LHSLCSCDIHRPL	1000	R.LSLHSLC#SC#DIHRPLK.F	N	Brain Old
Q9Z140	Cpne6	Copine-6 OS=Mus musculus OX=10090 GN=Cpne6 PE=1 SV=1	387	DPENPECEEISGV	1000	R.IPPNFEVSHDFAINFDPENPEC#EEISGVIASYR.R	N	Brain Old
Q9Z140	Cpne6	Copine-6 OS=Mus musculus OX=10090 GN=Cpne6 PE=1 SV=1	112	FLGSTECTLGQIV	1000	K.QPLQFHVFDAEDGATSPSSDTFLGSTEC#TLGQIVSQTK.V	N	Brain Old
Q9Z140	Cpne6	Copine-6 OS=Mus musculus OX=10090 GN=Cpne6 PE=1 SV=1	215	LSLHSLCSCDIHR	1000	R.LSLHSLC#SC#DIHRPLK.F	N	Brain Young
Q9Z140	Cpne6	Copine-6 OS=Mus musculus OX=10090 GN=Cpne6 PE=1 SV=1	217	LHSLCSCDIHRPL	1000	R.LSLHSLC#SC#DIHRPLK.F	N	Brain Young
Q9Z140	Cpne6	Copine-6 OS=Mus musculus OX=10090 GN=Cpne6 PE=1 SV=1	28	VELRVSCHGLLDR	1000	R.VSC#HGLLDR.D	N	Brain Young
Q9Z140	Cpne6	Copine-6 OS=Mus musculus OX=10090 GN=Cpne6 PE=1 SV=1	521	PSALAKCVLAEVP	5000	K.C#VLAEVPR.Q	N	SubQ_Old
Q9Z140	Cpne6	Copine-6 OS=Mus musculus OX=10090 GN=Cpne6 PE=1 SV=1	287	TVVLAQCTVEKVH	1000	K.SSGTVVLAQC#TVEK.V	Y	BAT Old
Q9Z140	Cpne6	Copine-6 OS=Mus musculus OX=10090 GN=Cpne6 PE=1 SV=1	287	TVVLAQCTVEKVH	1000	K.SSGTVVLAQC#TVEK.V	Y	BAT Young
Q9Z140	Cpne6	Copine-6 OS=Mus musculus OX=10090 GN=Cpne6 PE=1 SV=1	521	PSALAKCVLAEVP	1000	K.C#VLAEVPR.Q	Y	Brain Old
Q9Z140	Cpne6	Copine-6 OS=Mus musculus OX=10090 GN=Cpne6 PE=1 SV=1	521	PSALAKCVLAEVP	5000	K.C#VLAEVPR.Q	Y	SubQ Young
Q9Z140	Cpne6	Copine-6 OS=Mus musculus OX=10090 GN=Cpne6 PE=1 SV=1	348	RTVGGICQDYDSD	5000	R.TVGGIC#QDYDSDK.R	Y	SubQ Young
Q9Z140	Cpne6	Copine-6 OS=Mus musculus OX=10090 GN=Cpne6 PE=1 SV=1	348	RTVGGICQDYDSD	5000	R.TVGGIC#QDYDSDK.R	Y	SubQ_Old
Q9Z140	Cpne6	Copine-6 OS=Mus musculus OX=10090 GN=Cpne6 PE=1 SV=1	28	VELRVSCHGLLDR	5000	R.VSC#HGLLDR.D	Y	SubQ_Old
Q9Z140	Cpne6	Copine-6 OS=Mus musculus OX=10090 GN=Cpne6 PE=1 SV=1	328	SSQSLHCLSPRQP	1000	R.SSQSLHC#LSPR.Q	Y	Brain Old
Q9Z140	Cpne6	Copine-6 OS=Mus musculus OX=10090 GN=Cpne6 PE=1 SV=1	28	VELRVSCHGLLDR	1000	R.VSC#HGLLDR.D	Y	Brain Old
Q9Z140	Cpne6	Copine-6 OS=Mus musculus OX=10090 GN=Cpne6 PE=1 SV=1	43	LTKPHPCVLLKLY	1000	K.PHPC#VLLK.L	Y	Brain Young
Q9Z140	Cpne6	Copine-6 OS=Mus musculus OX=10090 GN=Cpne6 PE=1 SV=1	66	TEVLRSCSSPVFS	5000	R.SC#SSPVFSR.V	Y	SubQ Young
Q9Z140	Cpne6	Copine-6 OS=Mus musculus OX=10090 GN=Cpne6 PE=1 SV=1	66	TEVLRSCSSPVFS	5000	R.SC#SSPVFSR.V	Y	SubQ_Old
Q9Z140	Cpne6	Copine-6 OS=Mus musculus OX=10090 GN=Cpne6 PE=1 SV=1	287	TVVLAQCTVEKVH	5000	K.SSGTVVLAQC#TVEK.V	Y	SubQ_Old
Q9Z140	Cpne6	Copine-6 OS=Mus musculus OX=10090 GN=Cpne6 PE=1 SV=1	66	TEVLRSCSSPVFS	1000	R.SC#SSPVFSR.V	Y	Brain Old
Q9Z140	Cpne6	Copine-6 OS=Mus musculus OX=10090 GN=Cpne6 PE=1 SV=1	328	SSQSLHCLSPRQP	1000	R.SSQSLHC#LSPR.Q	Y	Brain Young
Q9Z140	Cpne6	Copine-6 OS=Mus musculus OX=10090 GN=Cpne6 PE=1 SV=1	264	QEMQWDCINPKYR	1000	K.HDFIGEFTSTFQEM*QEGTANPGQEMQWDC#INPK.Y	Y	Brain Young
Q9Z140	Cpne6	Copine-6 OS=Mus musculus OX=10090 GN=Cpne6 PE=1 SV=1	287	TVVLAQCTVEKVH	5000	K.SSGTVVLAQC#TVEK.V	Y	SubQ Young
Q9Z140	Cpne6	Copine-6 OS=Mus musculus OX=10090 GN=Cpne6 PE=1 SV=1	215;217	LSLHSLCSCDIHR;LHSLCSCDIHRPL	1000;1000	R.LSLHSLC#SC#DIHRPLK.F	Y	Brain Old
Q9Z140	Cpne6	Copine-6 OS=Mus musculus OX=10090 GN=Cpne6 PE=1 SV=1	66	TEVLRSCSSPVFS	1000	R.SC#SSPVFSR.V	Y	Brain Young
Q9Z140	Cpne6	Copine-6 OS=Mus musculus OX=10090 GN=Cpne6 PE=1 SV=1	215;217	LSLHSLCSCDIHR;LHSLCSCDIHRPL	1000;1000	R.LSLHSLC#SC#DIHRPLK.F	Y	Brain Young
Q9Z140	Cpne6	Copine-6 OS=Mus musculus OX=10090 GN=Cpne6 PE=1 SV=1	521	PSALAKCVLAEVP	1000	K.C#VLAEVPR.Q	Y	Brain Young
Q9Z140	Cpne6	Copine-6 OS=Mus musculus OX=10090 GN=Cpne6 PE=1 SV=1	348	RTVGGICQDYDSD	1000	R.TVGGIC#QDYDSDK.R	Y	Brain Old
Q9Z140	Cpne6	Copine-6 OS=Mus musculus OX=10090 GN=Cpne6 PE=1 SV=1	287	TVVLAQCTVEKVH	1000	K.SSGTVVLAQC#TVEK.V	Y	Brain Old
Q9Z140	Cpne6	Copine-6 OS=Mus musculus OX=10090 GN=Cpne6 PE=1 SV=1	400	IASYRRCLPQIQL	1000	R.C#LPQIQLYGPTNVAPIINR.V	Y	Brain Young
Q9Z140	Cpne6	Copine-6 OS=Mus musculus OX=10090 GN=Cpne6 PE=1 SV=1	287	TVVLAQCTVEKVH	1000	K.SSGTVVLAQC#TVEK.V	Y	Brain Young
Q9Z140	Cpne6	Copine-6 OS=Mus musculus OX=10090 GN=Cpne6 PE=1 SV=1	348	RTVGGICQDYDSD	1000	R.TVGGIC#QDYDSDK.R	Y	Brain Young
Q9Z140	Cpne6	Copine-6 OS=Mus musculus OX=10090 GN=Cpne6 PE=1 SV=1	400	IASYRRCLPQIQL	1000	R.C#LPQIQLYGPTNVAPIINR.V	Y	Brain Old
Q9Z148	Ehmt2	EHMT2_MOUSE Histone-lysine N-methyltransferase EHMT2	1168	RFINHLCDPNIIP	1000	R.FINHLC#DPNIIPVR.V	N	Liver Young
Q9Z148	Ehmt2	Histone-lysine N-methyltransferase EHMT2 OS=Mus musculus OX=10090 GN=Ehmt2 PE=1 SV=2	1168	RFINHLCDPNIIP	1000	R.FINHLC#DPNIIPVR.V	N	Brain Old
Q9Z148	Ehmt2	Histone-lysine N-methyltransferase EHMT2 OS=Mus musculus OX=10090 GN=Ehmt2 PE=1 SV=2	807	EEDGSTCLHHAAK	5000	K.EEDGSTC#LHHAAK.I	N	SubQ Young
Q9Z148	Ehmt2	Histone-lysine N-methyltransferase EHMT2 OS=Mus musculus OX=10090 GN=Ehmt2 PE=1 SV=2	534	VALMVLCEAHRAR	1000	R.VALMVLC#EAHR.A	Y	BAT Old
Q9Z148	Ehmt2	Histone-lysine N-methyltransferase EHMT2 OS=Mus musculus OX=10090 GN=Ehmt2 PE=1 SV=2	1151	KDGEVYCIDARYY	5000	K.DGEVYC#IDARYYGNISR.F	Y	SubQ Young
Q9Z148	Ehmt2	Histone-lysine N-methyltransferase EHMT2 OS=Mus musculus OX=10090 GN=Ehmt2 PE=1 SV=2	1168	RFINHLCDPNIIP	5000	R.FINHLC#DPNIIPVR.V	Y	SubQ Young
Q9Z148	Ehmt2	Histone-lysine N-methyltransferase EHMT2 OS=Mus musculus OX=10090 GN=Ehmt2 PE=1 SV=2	807	EEDGSTCLHHAAK	5000	K.EEDGSTC#LHHAAK.I	Y	SubQ_Old
Q9Z148	Ehmt2	Histone-lysine N-methyltransferase EHMT2 OS=Mus musculus OX=10090 GN=Ehmt2 PE=1 SV=2	1168	RFINHLCDPNIIP	5000	R.FINHLC#DPNIIPVR.V	Y	SubQ_Old
Q9Z160	Cog1	COG1_MOUSE Conserved oligomeric Golgi complex subunit 1	72	IGQMRRCAEGLVD	1000	R.C#AEGLVDAVQATDQYC#AR.L	N	Liver Old
Q9Z160	Cog1	COG1_MOUSE Conserved oligomeric Golgi complex subunit 1	87	QATDQYCARLRQA	1000	R.C#AEGLVDAVQATDQYC#AR.L	N	Liver Old
Q9Z160	Cog1	COG1_MOUSE Conserved oligomeric Golgi complex subunit 1	575	RTQSVACIKSVVG	1000	R.TQSVAC#IK.S	N	Liver Old
Q9Z160	Cog1	COG1_MOUSE Conserved oligomeric Golgi complex subunit 1	575	RTQSVACIKSVVG	1000	R.TQSVAC#IK.S	Y	Liver Young
Q9Z160	Cog1	COG1_MOUSE Conserved oligomeric Golgi complex subunit 1	774	QEMLKTCMAQVIA	1000	K.TC#MAQVIAAYEQLTEENQIK.K	Y	Liver Old
Q9Z160	Cog1	COG1_MOUSE Conserved oligomeric Golgi complex subunit 1	72;87	IGQMRRCAEGLVD;QATDQYCARLRQA		R.C#AEGLVDAVQATDQYC#AR.L	Y	Liver Old
Q9Z160	Cog1	Conserved oligomeric Golgi complex subunit 1 OS=Mus musculus OX=10090 GN=Cog1 PE=1 SV=3	72	IGQMRRCAEGLVD	1000	R.C#AEGLVDAVQATDQYC#AR.L	N	Brain Young
Q9Z160	Cog1	Conserved oligomeric Golgi complex subunit 1 OS=Mus musculus OX=10090 GN=Cog1 PE=1 SV=3	87	QATDQYCARLRQA	1000	R.C#AEGLVDAVQATDQYC#AR.L	N	Brain Young
Q9Z160	Cog1	Conserved oligomeric Golgi complex subunit 1 OS=Mus musculus OX=10090 GN=Cog1 PE=1 SV=3	510	AQAISPCVQNFCS	1000	K.AQAISPC#VQNFC#SALDSK.L	N	Brain Young
Q9Z160	Cog1	Conserved oligomeric Golgi complex subunit 1 OS=Mus musculus OX=10090 GN=Cog1 PE=1 SV=3	515	PCVQNFCSALDSK	1000	K.AQAISPC#VQNFC#SALDSK.L	N	Brain Young
Q9Z160	Cog1	Conserved oligomeric Golgi complex subunit 1 OS=Mus musculus OX=10090 GN=Cog1 PE=1 SV=3	575	RTQSVACIKSVVG	5000	R.TQSVAC#IK.S	N	Heart Old
Q9Z160	Cog1	Conserved oligomeric Golgi complex subunit 1 OS=Mus musculus OX=10090 GN=Cog1 PE=1 SV=3	575	RTQSVACIKSVVG	5000	R.TQSVAC#IK.S	N	SubQ Young
Q9Z160	Cog1	Conserved oligomeric Golgi complex subunit 1 OS=Mus musculus OX=10090 GN=Cog1 PE=1 SV=3	510;515	AQAISPCVQNFCS;PCVQNFCSALDSK	1000;1000	K.AQAISPC#VQNFC#SALDSK.L	Y	Brain Young
Q9Z160	Cog1	Conserved oligomeric Golgi complex subunit 1 OS=Mus musculus OX=10090 GN=Cog1 PE=1 SV=3	72;87	IGQMRRCAEGLVD;QATDQYCARLRQA	1000;1000	R.C#AEGLVDAVQATDQYC#AR.L	Y	Brain Young
Q9Z160	Cog1	Conserved oligomeric Golgi complex subunit 1 OS=Mus musculus OX=10090 GN=Cog1 PE=1 SV=3	575	RTQSVACIKSVVG	5000	R.TQSVAC#IK.S	Y	Heart Young
Q9Z160	Cog1	Conserved oligomeric Golgi complex subunit 1 OS=Mus musculus OX=10090 GN=Cog1 PE=1 SV=3	693	LVKFLICGFTRSL	5000	K.FLIC#GFTR.S	Y	SubQ Young
Q9Z160	Cog1	Conserved oligomeric Golgi complex subunit 1 OS=Mus musculus OX=10090 GN=Cog1 PE=1 SV=3	575	RTQSVACIKSVVG	5000	R.TQSVAC#IK.S	Y	SubQ_Old
Q9Z160	Cog1	Conserved oligomeric Golgi complex subunit 1 OS=Mus musculus OX=10090 GN=Cog1 PE=1 SV=3	575	RTQSVACIKSVVG	1000	R.TQSVAC#IK.S	Y	BAT Old
Q9Z183	Padi4	Protein-arginine deiminase type-4 OS=Mus musculus OX=10090 GN=Padi4 PE=1 SV=3	154	AILLVNCDKEDPQ	5000	R.GAILLVNC#DK.E	Y	SubQ Young
Q9Z183	Padi4	Protein-arginine deiminase type-4 OS=Mus musculus OX=10090 GN=Padi4 PE=1 SV=3	154	AILLVNCDKEDPQ	5000	R.GAILLVNC#DK.E	Y	SubQ_Old
Q9Z191	Eya4	Eyes absent homolog 4 OS=Mus musculus OX=10090 GN=Eya4 PE=2 SV=2	16	QSVKKTCPEADVS	1000	K.TC#PEADVSEPQNSR.S	Y	SKM Old
Q9Z1A1	Tfg	TFG protein OS=Mus musculus OX=10090 GN=Tfg PE=1 SV=1	80	LSFAIQCSRILKL	1000	K.DEDGDLITIFDSSDLSFAIQC#SR.I	N	Brain Young
Q9Z1B3	Plcb1	1-phosphatidylinositol 4,5-bisphosphate phosphodiesterase beta-1 OS=Mus musculus OX=10090 GN=Plcb1 PE=1 SV=2	192	ETALEACSLPSSR	1000	R.VETALEAC#SLPSSR.N	N	BAT Young
Q9Z1B3	Plcb1	1-phosphatidylinositol 4,5-bisphosphate phosphodiesterase beta-1 OS=Mus musculus OX=10090 GN=Plcb1 PE=1 SV=2	359	LLSGCRCVELDCW	1000	R.C#VELDC#WK.G	N	Brain Old
Q9Z1B3	Plcb1	1-phosphatidylinositol 4,5-bisphosphate phosphodiesterase beta-1 OS=Mus musculus OX=10090 GN=Plcb1 PE=1 SV=2	364	RCVELDCWKGRTA	1000	R.C#VELDC#WK.G	N	Brain Old
Q9Z1B3	Plcb1	1-phosphatidylinositol 4,5-bisphosphate phosphodiesterase beta-1 OS=Mus musculus OX=10090 GN=Plcb1 PE=1 SV=2	359	LLSGCRCVELDCW	1000	R.C#VELDC#WK.G	N	Brain Young
Q9Z1B3	Plcb1	1-phosphatidylinositol 4,5-bisphosphate phosphodiesterase beta-1 OS=Mus musculus OX=10090 GN=Plcb1 PE=1 SV=2	364	RCVELDCWKGRTA	1000	R.C#VELDC#WK.G	N	Brain Young
Q9Z1B3	Plcb1	1-phosphatidylinositol 4,5-bisphosphate phosphodiesterase beta-1 OS=Mus musculus OX=10090 GN=Plcb1 PE=1 SV=2	1049	TDVAEECQNNQLK	5000	K.LTDVAEEC#QNNQLK.K	N	Heart Young
Q9Z1B3	Plcb1	1-phosphatidylinositol 4,5-bisphosphate phosphodiesterase beta-1 OS=Mus musculus OX=10090 GN=Plcb1 PE=1 SV=2	398	IEAIAECAFKTSP	1000	K.EVIEAIAEC#AFK.T	Y	BAT Old
Q9Z1B3	Plcb1	1-phosphatidylinositol 4,5-bisphosphate phosphodiesterase beta-1 OS=Mus musculus OX=10090 GN=Plcb1 PE=1 SV=2	744	VLPSLACLRIAAY	1000	K.VVLPSLAC#LR.I	Y	BAT Old
Q9Z1B3	Plcb1	1-phosphatidylinositol 4,5-bisphosphate phosphodiesterase beta-1 OS=Mus musculus OX=10090 GN=Plcb1 PE=1 SV=2	357	QVLLSGCRCVELD	1000	R.QVLLSGC#R.C	Y	BAT Old
Q9Z1B3	Plcb1	1-phosphatidylinositol 4,5-bisphosphate phosphodiesterase beta-1 OS=Mus musculus OX=10090 GN=Plcb1 PE=1 SV=2	17	LQLKPVCVSDSLK	1000	K.PVC#VSDSLK.K	Y	BAT Young
Q9Z1B3	Plcb1	1-phosphatidylinositol 4,5-bisphosphate phosphodiesterase beta-1 OS=Mus musculus OX=10090 GN=Plcb1 PE=1 SV=2	357	QVLLSGCRCVELD	1000	R.QVLLSGC#R.C	Y	BAT Young
Q9Z1B3	Plcb1	1-phosphatidylinositol 4,5-bisphosphate phosphodiesterase beta-1 OS=Mus musculus OX=10090 GN=Plcb1 PE=1 SV=2	744	VLPSLACLRIAAY	1000	K.VVLPSLAC#LR.I	Y	BAT Young
Q9Z1B3	Plcb1	1-phosphatidylinositol 4,5-bisphosphate phosphodiesterase beta-1 OS=Mus musculus OX=10090 GN=Plcb1 PE=1 SV=2	220	VFLNNLCPRPEID	1000	R.VFLNNLC#PR.P	Y	Brain Old
Q9Z1B3	Plcb1	1-phosphatidylinositol 4,5-bisphosphate phosphodiesterase beta-1 OS=Mus musculus OX=10090 GN=Plcb1 PE=1 SV=2	220	VFLNNLCPRPEID	1000	R.VFLNNLC#PRPEIDNIFSEFGAK.S	Y	Brain Young
Q9Z1B3	Plcb1	1-phosphatidylinositol 4,5-bisphosphate phosphodiesterase beta-1 OS=Mus musculus OX=10090 GN=Plcb1 PE=1 SV=2	192	ETALEACSLPSSR	5000	R.VETALEAC#SLPSSR.N	Y	Heart Old
Q9Z1B3	Plcb1	1-phosphatidylinositol 4,5-bisphosphate phosphodiesterase beta-1 OS=Mus musculus OX=10090 GN=Plcb1 PE=1 SV=2	1049	TDVAEECQNNQLK	5000	K.LTDVAEEC#QNNQLK.K	Y	SubQ Young
Q9Z1B3	Plcb1	1-phosphatidylinositol 4,5-bisphosphate phosphodiesterase beta-1 OS=Mus musculus OX=10090 GN=Plcb1 PE=1 SV=2	357	QVLLSGCRCVELD	5000	R.QVLLSGC#R.C	Y	SubQ Young
Q9Z1B3	Plcb1	1-phosphatidylinositol 4,5-bisphosphate phosphodiesterase beta-1 OS=Mus musculus OX=10090 GN=Plcb1 PE=1 SV=2	744	VLPSLACLRIAAY	5000	K.VVLPSLAC#LR.I	Y	SubQ Young
Q9Z1B3	Plcb1	1-phosphatidylinositol 4,5-bisphosphate phosphodiesterase beta-1 OS=Mus musculus OX=10090 GN=Plcb1 PE=1 SV=2	17	LQLKPVCVSDSLK	5000	K.PVC#VSDSLK.K	Y	SubQ Young
Q9Z1B3	Plcb1	1-phosphatidylinositol 4,5-bisphosphate phosphodiesterase beta-1 OS=Mus musculus OX=10090 GN=Plcb1 PE=1 SV=2	775	PGYHYICLRNERN	5000	R.PGYHYIC#LR.N	Y	SubQ Young
Q9Z1B3	Plcb1	1-phosphatidylinositol 4,5-bisphosphate phosphodiesterase beta-1 OS=Mus musculus OX=10090 GN=Plcb1 PE=1 SV=2	775	PGYHYICLRNERN	5000	R.PGYHYIC#LR.N	Y	SubQ_Old
Q9Z1B3	Plcb1	1-phosphatidylinositol 4,5-bisphosphate phosphodiesterase beta-1 OS=Mus musculus OX=10090 GN=Plcb1 PE=1 SV=2	192	ETALEACSLPSSR	1000	K.RVETALEAC#SLPSSR.N	Y	BAT Old
Q9Z1B3	Plcb1	1-phosphatidylinositol 4,5-bisphosphate phosphodiesterase beta-1 OS=Mus musculus OX=10090 GN=Plcb1 PE=1 SV=2	398	IEAIAECAFKTSP	1000	K.EVIEAIAEC#AFK.T	Y	BAT Young
Q9Z1B3	Plcb1	1-phosphatidylinositol 4,5-bisphosphate phosphodiesterase beta-1 OS=Mus musculus OX=10090 GN=Plcb1 PE=1 SV=2	744	VLPSLACLRIAAY	1000	K.VVLPSLAC#LR.I	Y	Brain Young
Q9Z1B3	Plcb1	1-phosphatidylinositol 4,5-bisphosphate phosphodiesterase beta-1 OS=Mus musculus OX=10090 GN=Plcb1 PE=1 SV=2	1049	TDVAEECQNNQLK	5000	K.LTDVAEEC#QNNQLK.K	Y	Heart Old
Q9Z1B3	Plcb1	1-phosphatidylinositol 4,5-bisphosphate phosphodiesterase beta-1 OS=Mus musculus OX=10090 GN=Plcb1 PE=1 SV=2	17	LQLKPVCVSDSLK	5000	K.PVC#VSDSLK.K	Y	SubQ_Old
Q9Z1B3	Plcb1	1-phosphatidylinositol 4,5-bisphosphate phosphodiesterase beta-1 OS=Mus musculus OX=10090 GN=Plcb1 PE=1 SV=2	192	ETALEACSLPSSR	5000	R.VETALEAC#SLPSSR.N	Y	SubQ_Old
Q9Z1B3	Plcb1	1-phosphatidylinositol 4,5-bisphosphate phosphodiesterase beta-1 OS=Mus musculus OX=10090 GN=Plcb1 PE=1 SV=2	1049	TDVAEECQNNQLK	5000	K.LTDVAEEC#QNNQLK.K	Y	SubQ_Old
Q9Z1B3	Plcb1	1-phosphatidylinositol 4,5-bisphosphate phosphodiesterase beta-1 OS=Mus musculus OX=10090 GN=Plcb1 PE=1 SV=2	357	QVLLSGCRCVELD	5000	R.QVLLSGC#R.C	Y	SubQ_Old
Q9Z1B3	Plcb1	1-phosphatidylinositol 4,5-bisphosphate phosphodiesterase beta-1 OS=Mus musculus OX=10090 GN=Plcb1 PE=1 SV=2	1049	TDVAEECQNNQLK	1000	K.LTDVAEEC#QNNQLK.K	Y	BAT Old
Q9Z1B3	Plcb1	1-phosphatidylinositol 4,5-bisphosphate phosphodiesterase beta-1 OS=Mus musculus OX=10090 GN=Plcb1 PE=1 SV=2	1049	TDVAEECQNNQLK	1000	K.LTDVAEEC#QNNQLK.K	Y	BAT Young
Q9Z1B3	Plcb1	1-phosphatidylinositol 4,5-bisphosphate phosphodiesterase beta-1 OS=Mus musculus OX=10090 GN=Plcb1 PE=1 SV=2	398	IEAIAECAFKTSP	1000	K.EVIEAIAEC#AFK.T	Y	Brain Old
Q9Z1B3	Plcb1	1-phosphatidylinositol 4,5-bisphosphate phosphodiesterase beta-1 OS=Mus musculus OX=10090 GN=Plcb1 PE=1 SV=2	359;364	LLSGCRCVELDCW;RCVELDCWKGRTA	1000;1000	R.C#VELDC#WK.G	Y	Brain Old
Q9Z1B3	Plcb1	1-phosphatidylinositol 4,5-bisphosphate phosphodiesterase beta-1 OS=Mus musculus OX=10090 GN=Plcb1 PE=1 SV=2	17	LQLKPVCVSDSLK	1000	K.PVC#VSDSLK.K	Y	Brain Young
Q9Z1B3	Plcb1	1-phosphatidylinositol 4,5-bisphosphate phosphodiesterase beta-1 OS=Mus musculus OX=10090 GN=Plcb1 PE=1 SV=2	398	IEAIAECAFKTSP	1000	K.EVIEAIAEC#AFK.T	Y	Brain Young
Q9Z1B3	Plcb1	1-phosphatidylinositol 4,5-bisphosphate phosphodiesterase beta-1 OS=Mus musculus OX=10090 GN=Plcb1 PE=1 SV=2	357	QVLLSGCRCVELD	1000	R.QVLLSGC#R.C	Y	Brain Young
Q9Z1B3	Plcb1	1-phosphatidylinositol 4,5-bisphosphate phosphodiesterase beta-1 OS=Mus musculus OX=10090 GN=Plcb1 PE=1 SV=2	359;364	LLSGCRCVELDCW;RCVELDCWKGRTA	1000;1000	R.C#VELDC#WK.G	Y	Brain Young
Q9Z1B3	Plcb1	1-phosphatidylinositol 4,5-bisphosphate phosphodiesterase beta-1 OS=Mus musculus OX=10090 GN=Plcb1 PE=1 SV=2	775	PGYHYICLRNERN	1000	R.PGYHYIC#LR.N	Y	Brain Old
Q9Z1B3	Plcb1	1-phosphatidylinositol 4,5-bisphosphate phosphodiesterase beta-1 OS=Mus musculus OX=10090 GN=Plcb1 PE=1 SV=2	17	LQLKPVCVSDSLK	1000	K.PVC#VSDSLK.K	Y	Brain Old
Q9Z1B3	Plcb1	1-phosphatidylinositol 4,5-bisphosphate phosphodiesterase beta-1 OS=Mus musculus OX=10090 GN=Plcb1 PE=1 SV=2	744	VLPSLACLRIAAY	1000	K.VVLPSLAC#LR.I	Y	Brain Old
Q9Z1B3	Plcb1	1-phosphatidylinositol 4,5-bisphosphate phosphodiesterase beta-1 OS=Mus musculus OX=10090 GN=Plcb1 PE=1 SV=2	192	ETALEACSLPSSR	1000	K.RVETALEAC#SLPSSR.N	Y	Brain Old
Q9Z1B3	Plcb1	1-phosphatidylinositol 4,5-bisphosphate phosphodiesterase beta-1 OS=Mus musculus OX=10090 GN=Plcb1 PE=1 SV=2	775	PGYHYICLRNERN	1000	R.PGYHYIC#LR.N	Y	Brain Young
Q9Z1B3	Plcb1	1-phosphatidylinositol 4,5-bisphosphate phosphodiesterase beta-1 OS=Mus musculus OX=10090 GN=Plcb1 PE=1 SV=2	1049	TDVAEECQNNQLK	1000	K.LTDVAEEC#QNNQLK.K	Y	Brain Young
Q9Z1B3	Plcb1	1-phosphatidylinositol 4,5-bisphosphate phosphodiesterase beta-1 OS=Mus musculus OX=10090 GN=Plcb1 PE=1 SV=2	192	ETALEACSLPSSR	5000	K.RVETALEAC#SLPSSR.N	Y	SubQ Young
Q9Z1B3	Plcb1	1-phosphatidylinositol 4,5-bisphosphate phosphodiesterase beta-1 OS=Mus musculus OX=10090 GN=Plcb1 PE=1 SV=2	357	QVLLSGCRCVELD	1000	R.QVLLSGC#R.C	Y	Brain Old
Q9Z1B3	Plcb1	1-phosphatidylinositol 4,5-bisphosphate phosphodiesterase beta-1 OS=Mus musculus OX=10090 GN=Plcb1 PE=1 SV=2	1049	TDVAEECQNNQLK	1000	K.LTDVAEEC#QNNQLK.K	Y	Brain Old
Q9Z1B3	Plcb1	1-phosphatidylinositol 4,5-bisphosphate phosphodiesterase beta-1 OS=Mus musculus OX=10090 GN=Plcb1 PE=1 SV=2	192	ETALEACSLPSSR	1000	K.RVETALEAC#SLPSSR.N	Y	Brain Young
Q9Z1B3	Plcb1	PLCB1_MOUSE 1-phosphatidylinositol 4,5-bisphosphate phosphodiesterase beta-1	398	IEAIAECAFKTSP	1000	K.EVIEAIAEC#AFK.T	N	Liver Young
Q9Z1B3	Plcb1	PLCB1_MOUSE 1-phosphatidylinositol 4,5-bisphosphate phosphodiesterase beta-1	398	IEAIAECAFKTSP	1000	K.EVIEAIAEC#AFK.T	N	Liver Old
Q9Z1B3	Plcb1	PLCB1_MOUSE 1-phosphatidylinositol 4,5-bisphosphate phosphodiesterase beta-1	744	VLPSLACLRIAAY	1000	K.VVLPSLAC#LR.I	Y	Liver Young
Q9Z1B5	Mad2l1	MD2L1_MOUSE Mitotic spindle assembly checkpoint protein MAD2A	106	WQFDIECDKTAKE	1000	R.WQFDIEC#DK.T	Y	Liver Old
Q9Z1B8	Phf1	PHF1_MOUSE PHD finger protein 1	327	EIKKRKCLFGLHA	1000	K.C#LFGLHAR.T	Y	Liver Young
Q9Z1D1	Eif3g	EIF3G_MOUSE Eukaryotic translation initiation factor 3 subunit G	25	EGEDDKCVTSELL	1000	K.C#VTSELLK.G	Y	Liver Old
Q9Z1D1	Eif3g	EIF3G_MOUSE Eukaryotic translation initiation factor 3 subunit G	25	EGEDDKCVTSELL	1000	K.C#VTSELLK.G	Y	Liver Young
Q9Z1D1	Eif3g	EIF3G_MOUSE Eukaryotic translation initiation factor 3 subunit G	139	SKEDLNCQEEEDP	1000	K.EDLNC#QEEEDPM*NK.L	Y	Liver Young
Q9Z1D1	Eif3g	EIF3G_MOUSE Eukaryotic translation initiation factor 3 subunit G	139	SKEDLNCQEEEDP	1000	K.EDLNC#QEEEDPMNK.L	Y	Liver Old
Q9Z1D1	Eif3g	Eukaryotic translation initiation factor 3 subunit G OS=Mus musculus OX=10090 GN=Eif3g PE=1 SV=2	25	EGEDDKCVTSELL	1000	K.C#VTSELLK.G	N	SKM Old
Q9Z1D1	Eif3g	Eukaryotic translation initiation factor 3 subunit G OS=Mus musculus OX=10090 GN=Eif3g PE=1 SV=2	139	SKEDLNCQEEEDP	1000	K.EDLNC#QEEEDPM*NK.L	Y	SKM Old
Q9Z1D1	Eif3g	Eukaryotic translation initiation factor 3 subunit G OS=Mus musculus OX=10090 GN=Eif3g PE=1 SV=2	139	SKEDLNCQEEEDP	1000	K.EDLNC#QEEEDPM*NK.L	Y	SKM Young
Q9Z1E3	Nfkbia	IKBA_MOUSE NF-kappa-B inhibitor alpha	135	ALLKAGCDPELRD	1000	K.AGC#DPELR.D	N	Liver Old
Q9Z1E3	Nfkbia	NF-kappa-B inhibitor alpha OS=Mus musculus OX=10090 GN=Nfkbia PE=1 SV=2	135	ALLKAGCDPELRD	1000	K.AGC#DPELR.D	Y	BAT Old
Q9Z1E3	Nfkbia	NF-kappa-B inhibitor alpha OS=Mus musculus OX=10090 GN=Nfkbia PE=1 SV=2	135	ALLKAGCDPELRD	1000	K.AGC#DPELR.D	Y	BAT Young
Q9Z1E3	Nfkbia	NF-kappa-B inhibitor alpha OS=Mus musculus OX=10090 GN=Nfkbia PE=1 SV=2	135	ALLKAGCDPELRD	5000	K.AGC#DPELR.D	Y	Heart Old
Q9Z1E3	Nfkbia	NF-kappa-B inhibitor alpha OS=Mus musculus OX=10090 GN=Nfkbia PE=1 SV=2	135	ALLKAGCDPELRD	5000	K.AGC#DPELR.D	Y	SubQ Young
Q9Z1E3	Nfkbia	NF-kappa-B inhibitor alpha OS=Mus musculus OX=10090 GN=Nfkbia PE=1 SV=2	135	ALLKAGCDPELRD	5000	K.AGC#DPELR.D	Y	SubQ_Old
Q9Z1E3	Nfkbia	NF-kappa-B inhibitor alpha OS=Mus musculus OX=10090 GN=Nfkbia PE=1 SV=2	135	ALLKAGCDPELRD	5000	K.AGC#DPELR.D	Y	Heart Young
Q9Z1E4	Gys1	Glycogen [starch] synthase, muscle OS=Mus musculus OX=10090 GN=Gys1 PE=1 SV=2	214	LLGRYLCAGAVDF	1000	R.YLC#AGAVDFYNNLENFNVDK.E	N	BAT Old
Q9Z1E4	Gys1	Glycogen [starch] synthase, muscle OS=Mus musculus OX=10090 GN=Gys1 PE=1 SV=2	564	RSLDDSCSQLTSF	1000	R.SLDDSC#SQLTSFLYSFC#QQSR.R	N	BAT Old
Q9Z1E4	Gys1	Glycogen [starch] synthase, muscle OS=Mus musculus OX=10090 GN=Gys1 PE=1 SV=2	575	SFLYSFCQQSRRQ	1000	R.SLDDSC#SQLTSFLYSFC#QQSR.R	N	BAT Old
Q9Z1E4	Gys1	Glycogen [starch] synthase, muscle OS=Mus musculus OX=10090 GN=Gys1 PE=1 SV=2	564;575	RSLDDSCSQLTSF;SFLYSFCQQSRRQ	1000;1000	R.SLDDSC#SQLTSFLYSFC#QQSR.R	N	BAT Old
Q9Z1E4	Gys1	Glycogen [starch] synthase, muscle OS=Mus musculus OX=10090 GN=Gys1 PE=1 SV=2	699	WPRRASCSSSTGG	1000	R.ASC#SSSTGGSK.R	N	Brain Old
Q9Z1E4	Gys1	Glycogen [starch] synthase, muscle OS=Mus musculus OX=10090 GN=Gys1 PE=1 SV=2	214	LLGRYLCAGAVDF	1000	R.YLC#AGAVDFYNNLENFNVDK.E	N	SKM Old
Q9Z1E4	Gys1	Glycogen [starch] synthase, muscle OS=Mus musculus OX=10090 GN=Gys1 PE=1 SV=2	699	WPRRASCSSSTGG	1000	R.RASC#SSSTGGSK.R	Y	BAT Old
Q9Z1E4	Gys1	Glycogen [starch] synthase, muscle OS=Mus musculus OX=10090 GN=Gys1 PE=1 SV=2	137	GELWDTCNIGVPW	1000	K.GELWDTC#NIGVPWYDR.E	Y	Brain Old
Q9Z1E4	Gys1	Glycogen [starch] synthase, muscle OS=Mus musculus OX=10090 GN=Gys1 PE=1 SV=2	444	QSFPPVCTHNMLD	1000	R.QSFPPVC#THNMLDDSSDPILTTIR.R	Y	Brain Old
Q9Z1E4	Gys1	Glycogen [starch] synthase, muscle OS=Mus musculus OX=10090 GN=Gys1 PE=1 SV=2	444	QSFPPVCTHNMLD	1000	R.QSFPPVC#THNMLDDSSDPILTTIR.R	Y	Brain Young
Q9Z1E4	Gys1	Glycogen [starch] synthase, muscle OS=Mus musculus OX=10090 GN=Gys1 PE=1 SV=2	444	QSFPPVCTHNMLD	5000	R.QSFPPVC#THNM*LDDSSDPILTTIR.R	Y	Heart Old
Q9Z1E4	Gys1	Glycogen [starch] synthase, muscle OS=Mus musculus OX=10090 GN=Gys1 PE=1 SV=2	137	GELWDTCNIGVPW	5000	K.GELWDTC#NIGVPWYDR.E	Y	Heart Old
Q9Z1E4	Gys1	Glycogen [starch] synthase, muscle OS=Mus musculus OX=10090 GN=Gys1 PE=1 SV=2	699	WPRRASCSSSTGG	1000	R.ASC#SSSTGGSK.R	Y	SKM Young
Q9Z1E4	Gys1	Glycogen [starch] synthase, muscle OS=Mus musculus OX=10090 GN=Gys1 PE=1 SV=2	699	WPRRASCSSSTGG	5000	R.ASC#SSSTGGSK.R	Y	SubQ_Old
Q9Z1E4	Gys1	Glycogen [starch] synthase, muscle OS=Mus musculus OX=10090 GN=Gys1 PE=1 SV=2	137	GELWDTCNIGVPW	1000	K.GELWDTC#NIGVPWYDR.E	Y	BAT Young
Q9Z1E4	Gys1	Glycogen [starch] synthase, muscle OS=Mus musculus OX=10090 GN=Gys1 PE=1 SV=2	699	WPRRASCSSSTGG	1000	R.ASC#SSSTGGSK.R	Y	Brain Young
Q9Z1E4	Gys1	Glycogen [starch] synthase, muscle OS=Mus musculus OX=10090 GN=Gys1 PE=1 SV=2	137	GELWDTCNIGVPW	1000	K.GELWDTC#NIGVPWYDR.E	Y	Brain Young
Q9Z1E4	Gys1	Glycogen [starch] synthase, muscle OS=Mus musculus OX=10090 GN=Gys1 PE=1 SV=2	699	WPRRASCSSSTGG	5000	R.ASC#SSSTGGSK.R	Y	Heart Young
Q9Z1E4	Gys1	Glycogen [starch] synthase, muscle OS=Mus musculus OX=10090 GN=Gys1 PE=1 SV=2	137	GELWDTCNIGVPW	1000	K.GELWDTC#NIGVPWYDR.E	Y	SKM Young
Q9Z1E4	Gys1	Glycogen [starch] synthase, muscle OS=Mus musculus OX=10090 GN=Gys1 PE=1 SV=2	137	GELWDTCNIGVPW	1000	K.GELWDTC#NIGVPWYDR.E	Y	SKM Old
Q9Z1E4	Gys1	Glycogen [starch] synthase, muscle OS=Mus musculus OX=10090 GN=Gys1 PE=1 SV=2	699	WPRRASCSSSTGG	5000	R.ASC#SSSTGGSK.R	Y	SubQ Young
Q9Z1E4	Gys1	Glycogen [starch] synthase, muscle OS=Mus musculus OX=10090 GN=Gys1 PE=1 SV=2	444	QSFPPVCTHNMLD	5000	R.QSFPPVC#THNM*LDDSSDPILTTIR.R	Y	Heart Young
Q9Z1E4	Gys1	Glycogen [starch] synthase, muscle OS=Mus musculus OX=10090 GN=Gys1 PE=1 SV=2	444	QSFPPVCTHNMLD	1000	R.QSFPPVC#THNM*LDDSSDPILTTIR.R	Y	SKM Young
Q9Z1E4	Gys1	Glycogen [starch] synthase, muscle OS=Mus musculus OX=10090 GN=Gys1 PE=1 SV=2	699	WPRRASCSSSTGG	1000	R.ASC#SSSTGGSKR.S	Y	SKM Old
Q9Z1E4	Gys1	Glycogen [starch] synthase, muscle OS=Mus musculus OX=10090 GN=Gys1 PE=1 SV=2	444	QSFPPVCTHNMLD	1000	R.QSFPPVC#THNM*LDDSSDPILTTIR.R	Y	SKM Old
Q9Z1E4	Gys1	Glycogen [starch] synthase, muscle OS=Mus musculus OX=10090 GN=Gys1 PE=1 SV=2	137	GELWDTCNIGVPW	1000	R.WKGELWDTC#NIGVPWYDR.E	Y	BAT Old
Q9Z1E4	Gys1	Glycogen [starch] synthase, muscle OS=Mus musculus OX=10090 GN=Gys1 PE=1 SV=2	251	ERAAAHCAHVFTT	1000	R.AAAHC#AHVFTTVSQITAIEAQHLLK.R	Y	BAT Young
Q9Z1E4	Gys1	Glycogen [starch] synthase, muscle OS=Mus musculus OX=10090 GN=Gys1 PE=1 SV=2	699	WPRRASCSSSTGG	5000	R.ASC#SSSTGGSK.R	Y	Heart Old
Q9Z1E4	Gys1	Glycogen [starch] synthase, muscle OS=Mus musculus OX=10090 GN=Gys1 PE=1 SV=2	444	QSFPPVCTHNMLD	5000	R.QSFPPVC#THNM*LDDSSDPILTTIR.R	Y	SubQ_Old
Q9Z1E4	Gys1	Glycogen [starch] synthase, muscle OS=Mus musculus OX=10090 GN=Gys1 PE=1 SV=2	251	ERAAAHCAHVFTT	1000	R.AAAHC#AHVFTTVSQITAIEAQHLLK.R	Y	BAT Old
Q9Z1E4	Gys1	Glycogen [starch] synthase, muscle OS=Mus musculus OX=10090 GN=Gys1 PE=1 SV=2	214	LLGRYLCAGAVDF	1000	R.YLC#AGAVDFYNNLENFNVDK.E	Y	SKM Young
Q9Z1E4	Gys1	Glycogen [starch] synthase, muscle OS=Mus musculus OX=10090 GN=Gys1 PE=1 SV=2	444	QSFPPVCTHNMLD	1000	R.QSFPPVC#THNM*LDDSSDPILTTIR.R	Y	BAT Young
Q9Z1E4	Gys1	Glycogen [starch] synthase, muscle OS=Mus musculus OX=10090 GN=Gys1 PE=1 SV=2	444	QSFPPVCTHNMLD	5000	R.QSFPPVC#THNMLDDSSDPILTTIRR.I	Y	SubQ Young
Q9Z1E4	Gys1	Glycogen [starch] synthase, muscle OS=Mus musculus OX=10090 GN=Gys1 PE=1 SV=2	444	QSFPPVCTHNMLD	1000	R.QSFPPVC#THNM*LDDSSDPILTTIR.R	Y	BAT Old
Q9Z1E4	Gys1	GYS1_MOUSE Glycogen [starch] synthase, muscle	214	LLGRYLCAGAVDF	1000	R.YLC#AGAVDFYNNLENFNVDK.E	Y	Liver Old
Q9Z1F9	Uba2	SAE2_MOUSE SUMO-activating enzyme subunit 2	158	KKGVTECYECHPK	1000	K.GVTEC#YEC#HPK.P	N	Liver Young
Q9Z1F9	Uba2	SAE2_MOUSE SUMO-activating enzyme subunit 2	161	VTECYECHPKPTQ	1000	K.GVTEC#YEC#HPK.P	N	Liver Young
Q9Z1F9	Uba2	SAE2_MOUSE SUMO-activating enzyme subunit 2	173	QRTFPGCTIRNTP	1000	R.TFPGC#TIR.N	N	Liver Young
Q9Z1F9	Uba2	SAE2_MOUSE SUMO-activating enzyme subunit 2	30	GAGGIGCELLKNL	1000	R.VLVVGAGGIGC#ELLK.N	N	Liver Young
Q9Z1F9	Uba2	SAE2_MOUSE SUMO-activating enzyme subunit 2	30	GAGGIGCELLKNL	1000	R.VLVVGAGGIGC#ELLK.N	N	Liver Old
Q9Z1F9	Uba2	SAE2_MOUSE SUMO-activating enzyme subunit 2	158	KKGVTECYECHPK	1000	K.GVTEC#YEC#HPK.P	N	Liver Old
Q9Z1F9	Uba2	SAE2_MOUSE SUMO-activating enzyme subunit 2	161	VTECYECHPKPTQ	1000	K.GVTEC#YEC#HPK.P	N	Liver Old
Q9Z1F9	Uba2	SAE2_MOUSE SUMO-activating enzyme subunit 2	185	PSEPIHCIVWAKY	1000	R.NTPSEPIHC#IVWAK.Y	Y	Liver Young
Q9Z1F9	Uba2	SAE2_MOUSE SUMO-activating enzyme subunit 2	173	QRTFPGCTIRNTP	1000	R.TFPGC#TIR.N	Y	Liver Old
Q9Z1F9	Uba2	SAE2_MOUSE SUMO-activating enzyme subunit 2	158;161	KKGVTECYECHPK;VTECYECHPKPTQ		K.GVTEC#YEC#HPK.P	Y	Liver Old
Q9Z1F9	Uba2	SAE2_MOUSE SUMO-activating enzyme subunit 2	158;161	KKGVTECYECHPK;VTECYECHPKPTQ		K.GVTEC#YEC#HPK.P	Y	Liver Young
Q9Z1F9	Uba2	SUMO-activating enzyme subunit 2 OS=Mus musculus OX=10090 GN=Uba2 PE=1 SV=1	158	KKGVTECYECHPK	1000	K.GVTEC#YEC#HPK.P	N	BAT Old
Q9Z1F9	Uba2	SUMO-activating enzyme subunit 2 OS=Mus musculus OX=10090 GN=Uba2 PE=1 SV=1	161	VTECYECHPKPTQ	1000	K.GVTEC#YEC#HPK.P	N	BAT Old
Q9Z1F9	Uba2	SUMO-activating enzyme subunit 2 OS=Mus musculus OX=10090 GN=Uba2 PE=1 SV=1	158	KKGVTECYECHPK	1000	K.GVTEC#YEC#HPK.P	N	BAT Young
Q9Z1F9	Uba2	SUMO-activating enzyme subunit 2 OS=Mus musculus OX=10090 GN=Uba2 PE=1 SV=1	161	VTECYECHPKPTQ	1000	K.GVTEC#YEC#HPK.P	N	BAT Young
Q9Z1F9	Uba2	SUMO-activating enzyme subunit 2 OS=Mus musculus OX=10090 GN=Uba2 PE=1 SV=1	158	KKGVTECYECHPK	1000	K.GVTEC#YEC#HPKPTQR.T	N	Brain Old
Q9Z1F9	Uba2	SUMO-activating enzyme subunit 2 OS=Mus musculus OX=10090 GN=Uba2 PE=1 SV=1	161	VTECYECHPKPTQ	1000	K.GVTEC#YEC#HPKPTQR.T	N	Brain Old
Q9Z1F9	Uba2	SUMO-activating enzyme subunit 2 OS=Mus musculus OX=10090 GN=Uba2 PE=1 SV=1	158	KKGVTECYECHPK	1000	K.GVTEC#YEC#HPK.P	N	Brain Young
Q9Z1F9	Uba2	SUMO-activating enzyme subunit 2 OS=Mus musculus OX=10090 GN=Uba2 PE=1 SV=1	161	VTECYECHPKPTQ	1000	K.GVTEC#YEC#HPK.P	N	Brain Young
Q9Z1F9	Uba2	SUMO-activating enzyme subunit 2 OS=Mus musculus OX=10090 GN=Uba2 PE=1 SV=1	158	KKGVTECYECHPK	5000	K.GVTEC#YEC#HPKPTQR.T	N	Heart Old
Q9Z1F9	Uba2	SUMO-activating enzyme subunit 2 OS=Mus musculus OX=10090 GN=Uba2 PE=1 SV=1	161	VTECYECHPKPTQ	5000	K.GVTEC#YEC#HPKPTQR.T	N	Heart Old
Q9Z1F9	Uba2	SUMO-activating enzyme subunit 2 OS=Mus musculus OX=10090 GN=Uba2 PE=1 SV=1	158	KKGVTECYECHPK	5000	K.GVTEC#YEC#HPKPTQR.T	N	Heart Young
Q9Z1F9	Uba2	SUMO-activating enzyme subunit 2 OS=Mus musculus OX=10090 GN=Uba2 PE=1 SV=1	161	VTECYECHPKPTQ	5000	K.GVTEC#YEC#HPKPTQR.T	N	Heart Young
Q9Z1F9	Uba2	SUMO-activating enzyme subunit 2 OS=Mus musculus OX=10090 GN=Uba2 PE=1 SV=1	158	KKGVTECYECHPK	5000	K.GVTEC#YEC#HPK.P	N	SubQ Young
Q9Z1F9	Uba2	SUMO-activating enzyme subunit 2 OS=Mus musculus OX=10090 GN=Uba2 PE=1 SV=1	161	VTECYECHPKPTQ	5000	K.GVTEC#YEC#HPK.P	N	SubQ Young
Q9Z1F9	Uba2	SUMO-activating enzyme subunit 2 OS=Mus musculus OX=10090 GN=Uba2 PE=1 SV=1	158	KKGVTECYECHPK	5000	K.GVTEC#YEC#HPKPTQR.T	N	SubQ_Old
Q9Z1F9	Uba2	SUMO-activating enzyme subunit 2 OS=Mus musculus OX=10090 GN=Uba2 PE=1 SV=1	161	VTECYECHPKPTQ	5000	K.GVTEC#YEC#HPKPTQR.T	N	SubQ_Old
Q9Z1F9	Uba2	SUMO-activating enzyme subunit 2 OS=Mus musculus OX=10090 GN=Uba2 PE=1 SV=1	158;161	KKGVTECYECHPK;VTECYECHPKPTQ	1000;1000	K.GVTEC#YEC#HPK.P	Y	BAT Old
Q9Z1F9	Uba2	SUMO-activating enzyme subunit 2 OS=Mus musculus OX=10090 GN=Uba2 PE=1 SV=1	173	QRTFPGCTIRNTP	1000	R.TFPGC#TIR.N	Y	BAT Young
Q9Z1F9	Uba2	SUMO-activating enzyme subunit 2 OS=Mus musculus OX=10090 GN=Uba2 PE=1 SV=1	601	PSNSTDCSGDDKA	1000	K.SIANGSDDGAQPSTSTAQEQDDVLIVDSDEEGPSNSTDC#SGDDK.A	Y	BAT Young
Q9Z1F9	Uba2	SUMO-activating enzyme subunit 2 OS=Mus musculus OX=10090 GN=Uba2 PE=1 SV=1	158;161	KKGVTECYECHPK;VTECYECHPKPTQ	1000;1000	K.GVTEC#YEC#HPK.P	Y	BAT Young
Q9Z1F9	Uba2	SUMO-activating enzyme subunit 2 OS=Mus musculus OX=10090 GN=Uba2 PE=1 SV=1	173	QRTFPGCTIRNTP	5000	R.TFPGC#TIR.N	Y	Heart Old
Q9Z1F9	Uba2	SUMO-activating enzyme subunit 2 OS=Mus musculus OX=10090 GN=Uba2 PE=1 SV=1	158;161	KKGVTECYECHPK;VTECYECHPKPTQ		K.GVTEC#YEC#HPKPTQR.T	Y	Heart Old
Q9Z1F9	Uba2	SUMO-activating enzyme subunit 2 OS=Mus musculus OX=10090 GN=Uba2 PE=1 SV=1	173	QRTFPGCTIRNTP	5000	R.TFPGC#TIR.N	Y	Heart Young
Q9Z1F9	Uba2	SUMO-activating enzyme subunit 2 OS=Mus musculus OX=10090 GN=Uba2 PE=1 SV=1	158;161	KKGVTECYECHPK;VTECYECHPKPTQ	5000;5000	K.GVTEC#YEC#HPKPTQR.T	Y	Heart Young
Q9Z1F9	Uba2	SUMO-activating enzyme subunit 2 OS=Mus musculus OX=10090 GN=Uba2 PE=1 SV=1	30	GAGGIGCELLKNL	1000	R.VLVVGAGGIGC#ELLK.N	Y	SKM Young
Q9Z1F9	Uba2	SUMO-activating enzyme subunit 2 OS=Mus musculus OX=10090 GN=Uba2 PE=1 SV=1	173	QRTFPGCTIRNTP	1000	R.TFPGC#TIR.N	Y	SKM Young
Q9Z1F9	Uba2	SUMO-activating enzyme subunit 2 OS=Mus musculus OX=10090 GN=Uba2 PE=1 SV=1	158;161	KKGVTECYECHPK;VTECYECHPKPTQ	1000;1000	K.GVTEC#YEC#HPK.P	Y	SKM Young
Q9Z1F9	Uba2	SUMO-activating enzyme subunit 2 OS=Mus musculus OX=10090 GN=Uba2 PE=1 SV=1	185	PSEPIHCIVWAKY	5000	R.NTPSEPIHC#IVWAK.Y	Y	SubQ Young
Q9Z1F9	Uba2	SUMO-activating enzyme subunit 2 OS=Mus musculus OX=10090 GN=Uba2 PE=1 SV=1	185	PSEPIHCIVWAKY	1000	R.NTPSEPIHC#IVWAK.Y	Y	BAT Young
Q9Z1F9	Uba2	SUMO-activating enzyme subunit 2 OS=Mus musculus OX=10090 GN=Uba2 PE=1 SV=1	30	GAGGIGCELLKNL	1000	R.VLVVGAGGIGC#ELLK.N	Y	BAT Young
Q9Z1F9	Uba2	SUMO-activating enzyme subunit 2 OS=Mus musculus OX=10090 GN=Uba2 PE=1 SV=1	173	QRTFPGCTIRNTP	1000	R.TFPGC#TIR.N	Y	Brain Old
Q9Z1F9	Uba2	SUMO-activating enzyme subunit 2 OS=Mus musculus OX=10090 GN=Uba2 PE=1 SV=1	173	QRTFPGCTIRNTP	1000	R.TFPGC#TIR.N	Y	Brain Young
Q9Z1F9	Uba2	SUMO-activating enzyme subunit 2 OS=Mus musculus OX=10090 GN=Uba2 PE=1 SV=1	185	PSEPIHCIVWAKY	5000	R.NTPSEPIHC#IVWAK.Y	Y	Heart Young
Q9Z1F9	Uba2	SUMO-activating enzyme subunit 2 OS=Mus musculus OX=10090 GN=Uba2 PE=1 SV=1	173	QRTFPGCTIRNTP	5000	R.TFPGC#TIR.N	Y	SubQ Young
Q9Z1F9	Uba2	SUMO-activating enzyme subunit 2 OS=Mus musculus OX=10090 GN=Uba2 PE=1 SV=1	158;161	KKGVTECYECHPK;VTECYECHPKPTQ		K.GVTEC#YEC#HPK.P	Y	SubQ Young
Q9Z1F9	Uba2	SUMO-activating enzyme subunit 2 OS=Mus musculus OX=10090 GN=Uba2 PE=1 SV=1	173	QRTFPGCTIRNTP	5000	R.TFPGC#TIR.N	Y	SubQ_Old
Q9Z1F9	Uba2	SUMO-activating enzyme subunit 2 OS=Mus musculus OX=10090 GN=Uba2 PE=1 SV=1	185	PSEPIHCIVWAKY	5000	R.NTPSEPIHC#IVWAK.Y	Y	SubQ_Old
Q9Z1F9	Uba2	SUMO-activating enzyme subunit 2 OS=Mus musculus OX=10090 GN=Uba2 PE=1 SV=1	158;161	KKGVTECYECHPK;VTECYECHPKPTQ		K.GVTEC#YEC#HPKPTQR.T	Y	SubQ_Old
Q9Z1F9	Uba2	SUMO-activating enzyme subunit 2 OS=Mus musculus OX=10090 GN=Uba2 PE=1 SV=1	185	PSEPIHCIVWAKY	1000	R.NTPSEPIHC#IVWAK.Y	Y	BAT Old
Q9Z1F9	Uba2	SUMO-activating enzyme subunit 2 OS=Mus musculus OX=10090 GN=Uba2 PE=1 SV=1	601	PSNSTDCSGDDKA	1000	K.SIANGSDDGAQPSTSTAQEQDDVLIVDSDEEGPSNSTDC#SGDDK.A	Y	Brain Old
Q9Z1F9	Uba2	SUMO-activating enzyme subunit 2 OS=Mus musculus OX=10090 GN=Uba2 PE=1 SV=1	601	PSNSTDCSGDDKA	1000	K.SIANGSDDGAQPSTSTAQEQDDVLIVDSDEEGPSNSTDC#SGDDK.A	Y	Brain Young
Q9Z1F9	Uba2	SUMO-activating enzyme subunit 2 OS=Mus musculus OX=10090 GN=Uba2 PE=1 SV=1	185	PSEPIHCIVWAKY	1000	R.NTPSEPIHC#IVWAK.Y	Y	Brain Old
Q9Z1F9	Uba2	SUMO-activating enzyme subunit 2 OS=Mus musculus OX=10090 GN=Uba2 PE=1 SV=1	158;161	KKGVTECYECHPK;VTECYECHPKPTQ	1000;1000	K.GVTEC#YEC#HPKPTQR.T	Y	Brain Old
Q9Z1F9	Uba2	SUMO-activating enzyme subunit 2 OS=Mus musculus OX=10090 GN=Uba2 PE=1 SV=1	158;161	KKGVTECYECHPK;VTECYECHPKPTQ	1000;1000	K.GVTEC#YEC#HPK.P	Y	Brain Young
Q9Z1F9	Uba2	SUMO-activating enzyme subunit 2 OS=Mus musculus OX=10090 GN=Uba2 PE=1 SV=1	30	GAGGIGCELLKNL	1000	R.VLVVGAGGIGC#ELLK.N	Y	BAT Old
Q9Z1F9	Uba2	SUMO-activating enzyme subunit 2 OS=Mus musculus OX=10090 GN=Uba2 PE=1 SV=1	30	GAGGIGCELLKNL	1000	R.VLVVGAGGIGC#ELLK.N	Y	Brain Old
Q9Z1F9	Uba2	SUMO-activating enzyme subunit 2 OS=Mus musculus OX=10090 GN=Uba2 PE=1 SV=1	185	PSEPIHCIVWAKY	1000	R.NTPSEPIHC#IVWAK.Y	Y	Brain Young
Q9Z1F9	Uba2	SUMO-activating enzyme subunit 2 OS=Mus musculus OX=10090 GN=Uba2 PE=1 SV=1	30	GAGGIGCELLKNL	1000	R.VLVVGAGGIGC#ELLK.N	Y	Brain Young
Q9Z1G3	Atp6v1c1	VATC1_MOUSE V-type proton ATPase subunit C 1	225	DQDSYLCNVTLFR	1000	R.SSNVLSEDQDSYLC#NVTLFR.K	N	Liver Young
Q9Z1G3	Atp6v1c1	VATC1_MOUSE V-type proton ATPase subunit C 1	15	APGEKTCQQTWEK	1000	K.TC#QQTWEK.L	Y	Liver Young
Q9Z1G3	Atp6v1c1	VATC1_MOUSE V-type proton ATPase subunit C 1	225	DQDSYLCNVTLFR	1000	R.SSNVLSEDQDSYLC#NVTLFR.K	Y	Liver Old
Q9Z1G3	Atp6v1c1	VATC1_MOUSE V-type proton ATPase subunit C 1	376	VYYKIDCNLLEFK	1000	K.IDC#NLLEFK.-	Y	Liver Old
Q9Z1G3	Atp6v1c1	VATC1_MOUSE V-type proton ATPase subunit C 1	15	APGEKTCQQTWEK	1000	K.TC#QQTWEK.L	Y	Liver Old
Q9Z1G3	Atp6v1c1	VATC1_MOUSE V-type proton ATPase subunit C 1	376	VYYKIDCNLLEFK	1000	K.IDC#NLLEFK.-	Y	Liver Young
Q9Z1G3	Atp6v1c1	V-type proton ATPase subunit C 1 OS=Mus musculus OX=10090 GN=Atp6v1c1 PE=1 SV=4	15	APGEKTCQQTWEK	1000	K.TC#QQTWEK.L	N	BAT Young
Q9Z1G3	Atp6v1c1	V-type proton ATPase subunit C 1 OS=Mus musculus OX=10090 GN=Atp6v1c1 PE=1 SV=4	376	VYYKIDCNLLEFK	5000	K.IDC#NLLEFK.-	N	SubQ Young
Q9Z1G3	Atp6v1c1	V-type proton ATPase subunit C 1 OS=Mus musculus OX=10090 GN=Atp6v1c1 PE=1 SV=4	15	APGEKTCQQTWEK	5000	K.TC#QQTWEK.L	N	SubQ_Old
Q9Z1G3	Atp6v1c1	V-type proton ATPase subunit C 1 OS=Mus musculus OX=10090 GN=Atp6v1c1 PE=1 SV=4	376	VYYKIDCNLLEFK	5000	K.IDC#NLLEFK.-	N	SubQ_Old
Q9Z1G3	Atp6v1c1	V-type proton ATPase subunit C 1 OS=Mus musculus OX=10090 GN=Atp6v1c1 PE=1 SV=4	15	APGEKTCQQTWEK	1000	K.TC#QQTWEK.L	Y	BAT Old
Q9Z1G3	Atp6v1c1	V-type proton ATPase subunit C 1 OS=Mus musculus OX=10090 GN=Atp6v1c1 PE=1 SV=4	225	DQDSYLCNVTLFR	1000	R.SSNVLSEDQDSYLC#NVTLFR.K	Y	BAT Young
Q9Z1G3	Atp6v1c1	V-type proton ATPase subunit C 1 OS=Mus musculus OX=10090 GN=Atp6v1c1 PE=1 SV=4	15	APGEKTCQQTWEK	5000	K.TC#QQTWEK.L	Y	Heart Young
Q9Z1G3	Atp6v1c1	V-type proton ATPase subunit C 1 OS=Mus musculus OX=10090 GN=Atp6v1c1 PE=1 SV=4	376	VYYKIDCNLLEFK	5000	K.IDC#NLLEFK.-	Y	Heart Young
Q9Z1G3	Atp6v1c1	V-type proton ATPase subunit C 1 OS=Mus musculus OX=10090 GN=Atp6v1c1 PE=1 SV=4	225	DQDSYLCNVTLFR	1000	R.SSNVLSEDQDSYLC#NVTLFR.K	Y	SKM Old
Q9Z1G3	Atp6v1c1	V-type proton ATPase subunit C 1 OS=Mus musculus OX=10090 GN=Atp6v1c1 PE=1 SV=4	376	VYYKIDCNLLEFK	1000	K.IDC#NLLEFK.-	Y	BAT Old
Q9Z1G3	Atp6v1c1	V-type proton ATPase subunit C 1 OS=Mus musculus OX=10090 GN=Atp6v1c1 PE=1 SV=4	376	VYYKIDCNLLEFK	1000	K.IDC#NLLEFK.-	Y	BAT Young
Q9Z1G3	Atp6v1c1	V-type proton ATPase subunit C 1 OS=Mus musculus OX=10090 GN=Atp6v1c1 PE=1 SV=4	376	VYYKIDCNLLEFK	5000	K.IDC#NLLEFK.-	Y	Heart Old
Q9Z1G3	Atp6v1c1	V-type proton ATPase subunit C 1 OS=Mus musculus OX=10090 GN=Atp6v1c1 PE=1 SV=4	15	APGEKTCQQTWEK	5000	K.TC#QQTWEK.L	Y	SubQ Young
Q9Z1G3	Atp6v1c1	V-type proton ATPase subunit C 1 OS=Mus musculus OX=10090 GN=Atp6v1c1 PE=1 SV=4	225	DQDSYLCNVTLFR	5000	R.SSNVLSEDQDSYLC#NVTLFR.K	Y	Heart Old
Q9Z1G3	Atp6v1c1	V-type proton ATPase subunit C 1 OS=Mus musculus OX=10090 GN=Atp6v1c1 PE=1 SV=4	225	DQDSYLCNVTLFR	1000	R.SSNVLSEDQDSYLC#NVTLFR.K	Y	SKM Young
Q9Z1G3	Atp6v1c1	V-type proton ATPase subunit C 1 OS=Mus musculus OX=10090 GN=Atp6v1c1 PE=1 SV=4	225	DQDSYLCNVTLFR	5000	R.SSNVLSEDQDSYLC#NVTLFR.K	Y	SubQ Young
Q9Z1G3	Atp6v1c1	V-type proton ATPase subunit C 1 OS=Mus musculus OX=10090 GN=Atp6v1c1 PE=1 SV=4	225	DQDSYLCNVTLFR	5000	R.SSNVLSEDQDSYLC#NVTLFR.K	Y	SubQ_Old
Q9Z1G3	Atp6v1c1	V-type proton ATPase subunit C 1 OS=Mus musculus OX=10090 GN=Atp6v1c1 PE=1 SV=4	15	APGEKTCQQTWEK	1000	K.TC#QQTWEK.L	Y	Brain Young
Q9Z1G3	Atp6v1c1	V-type proton ATPase subunit C 1 OS=Mus musculus OX=10090 GN=Atp6v1c1 PE=1 SV=4	376	VYYKIDCNLLEFK	1000	K.IDC#NLLEFK.-	Y	Brain Old
Q9Z1G3	Atp6v1c1	V-type proton ATPase subunit C 1 OS=Mus musculus OX=10090 GN=Atp6v1c1 PE=1 SV=4	376	VYYKIDCNLLEFK	1000	K.IDC#NLLEFK.-	Y	Brain Young
Q9Z1G3	Atp6v1c1	V-type proton ATPase subunit C 1 OS=Mus musculus OX=10090 GN=Atp6v1c1 PE=1 SV=4	15	APGEKTCQQTWEK	1000	K.TC#QQTWEK.L	Y	Brain Old
Q9Z1G3	Atp6v1c1	V-type proton ATPase subunit C 1 OS=Mus musculus OX=10090 GN=Atp6v1c1 PE=1 SV=4	225	DQDSYLCNVTLFR	1000	R.SSNVLSEDQDSYLC#NVTLFR.K	Y	Brain Young
Q9Z1G3	Atp6v1c1	V-type proton ATPase subunit C 1 OS=Mus musculus OX=10090 GN=Atp6v1c1 PE=1 SV=4	225	DQDSYLCNVTLFR	1000	R.SSNVLSEDQDSYLC#NVTLFR.K	Y	Brain Old
Q9Z1G4	Atp6v0a1	VPP1_MOUSE V-type proton ATPase 116 kDa subunit a isoform 1	244	NRVKKICEGFRAS	1000	K.IC#EGFR.A	N	Liver Old
Q9Z1G4	Atp6v0a1	VPP1_MOUSE V-type proton ATPase 116 kDa subunit a isoform 1	254	RASLYPCPETPQE	1000	R.ASLYPC#PETPQER.K	N	Liver Old
Q9Z1G4	Atp6v0a1	VPP1_MOUSE V-type proton ATPase 116 kDa subunit a isoform 1	58	VNEVRRCEEMDRK	1000	R.C#EEMDR.K	Y	Liver Young
Q9Z1G4	Atp6v0a1	VPP1_MOUSE V-type proton ATPase 116 kDa subunit a isoform 1	254	RASLYPCPETPQE	1000	R.ASLYPC#PETPQER.K	Y	Liver Young
Q9Z1G4	Atp6v0a1	VPP1_MOUSE V-type proton ATPase 116 kDa subunit a isoform 1	58	VNEVRRCEEMDRK	1000	R.C#EEMDR.K	Y	Liver Old
Q9Z1G4	Atp6v0a1	VPP1_MOUSE V-type proton ATPase 116 kDa subunit a isoform 1	317	YHTLNLCNIDVTQ	1000	K.AIYHTLNLC#NIDVTQK.C	Y	Liver Young
Q9Z1G4	Atp6v0a1	V-type proton ATPase 116 kDa subunit a 1 OS=Mus musculus OX=10090 GN=Atp6v0a1 PE=1 SV=3	254	RASLYPCPETPQE	1000	R.ASLYPC#PETPQER.K	N	BAT Young
Q9Z1G4	Atp6v0a1	V-type proton ATPase 116 kDa subunit a 1 OS=Mus musculus OX=10090 GN=Atp6v0a1 PE=1 SV=3	254	RASLYPCPETPQE	5000	R.ASLYPC#PETPQER.K	N	SubQ_Old
Q9Z1G4	Atp6v0a1	V-type proton ATPase 116 kDa subunit a 1 OS=Mus musculus OX=10090 GN=Atp6v0a1 PE=1 SV=3	58	VNEVRRCEEMDRK	1000	R.RC#EEMDR.K	Y	BAT Old
Q9Z1G4	Atp6v0a1	V-type proton ATPase 116 kDa subunit a 1 OS=Mus musculus OX=10090 GN=Atp6v0a1 PE=1 SV=3	317	YHTLNLCNIDVTQ	1000	K.AIYHTLNLC#NIDVTQK.C	Y	BAT Young
Q9Z1G4	Atp6v0a1	V-type proton ATPase 116 kDa subunit a 1 OS=Mus musculus OX=10090 GN=Atp6v0a1 PE=1 SV=3	317	YHTLNLCNIDVTQ	5000	K.AIYHTLNLC#NIDVTQK.C	Y	Heart Old
Q9Z1G4	Atp6v0a1	V-type proton ATPase 116 kDa subunit a 1 OS=Mus musculus OX=10090 GN=Atp6v0a1 PE=1 SV=3	317	YHTLNLCNIDVTQ	5000	K.AIYHTLNLC#NIDVTQK.C	Y	Heart Young
Q9Z1G4	Atp6v0a1	V-type proton ATPase 116 kDa subunit a 1 OS=Mus musculus OX=10090 GN=Atp6v0a1 PE=1 SV=3	254	RASLYPCPETPQE	5000	R.ASLYPC#PETPQER.K	Y	Heart Young
Q9Z1G4	Atp6v0a1	V-type proton ATPase 116 kDa subunit a 1 OS=Mus musculus OX=10090 GN=Atp6v0a1 PE=1 SV=3	58	VNEVRRCEEMDRK	5000	R.C#EEMDRK.L	Y	SubQ Young
Q9Z1G4	Atp6v0a1	V-type proton ATPase 116 kDa subunit a 1 OS=Mus musculus OX=10090 GN=Atp6v0a1 PE=1 SV=3	254	RASLYPCPETPQE	5000	R.ASLYPC#PETPQER.K	Y	SubQ Young
Q9Z1G4	Atp6v0a1	V-type proton ATPase 116 kDa subunit a 1 OS=Mus musculus OX=10090 GN=Atp6v0a1 PE=1 SV=3	58	VNEVRRCEEMDRK	5000	R.C#EEM*DRK.L	Y	SubQ_Old
Q9Z1G4	Atp6v0a1	V-type proton ATPase 116 kDa subunit a 1 OS=Mus musculus OX=10090 GN=Atp6v0a1 PE=1 SV=3	317	YHTLNLCNIDVTQ	5000	K.AIYHTLNLC#NIDVTQK.C	Y	SubQ Young
Q9Z1G4	Atp6v0a1	V-type proton ATPase 116 kDa subunit a 1 OS=Mus musculus OX=10090 GN=Atp6v0a1 PE=1 SV=3	254	RASLYPCPETPQE	1000	R.ASLYPC#PETPQER.K	Y	BAT Old
Q9Z1G4	Atp6v0a1	V-type proton ATPase 116 kDa subunit a 1 OS=Mus musculus OX=10090 GN=Atp6v0a1 PE=1 SV=3	254	RASLYPCPETPQE	5000	R.ASLYPC#PETPQER.K	Y	Heart Old
Q9Z1G4	Atp6v0a1	V-type proton ATPase 116 kDa subunit a 1 OS=Mus musculus OX=10090 GN=Atp6v0a1 PE=1 SV=3	317	YHTLNLCNIDVTQ	1000	K.AIYHTLNLC#NIDVTQK.C	Y	Brain Old
Q9Z1G4	Atp6v0a1	V-type proton ATPase 116 kDa subunit a 1 OS=Mus musculus OX=10090 GN=Atp6v0a1 PE=1 SV=3	317	YHTLNLCNIDVTQ	1000	K.AIYHTLNLC#NIDVTQK.C	Y	Brain Young
Q9Z1G4	Atp6v0a1	V-type proton ATPase 116 kDa subunit a 1 OS=Mus musculus OX=10090 GN=Atp6v0a1 PE=1 SV=3	254	RASLYPCPETPQE	1000	R.ASLYPC#PETPQER.K	Y	Brain Young
Q9Z1G4	Atp6v0a1	V-type proton ATPase 116 kDa subunit a 1 OS=Mus musculus OX=10090 GN=Atp6v0a1 PE=1 SV=3	254	RASLYPCPETPQE	1000	R.ASLYPC#PETPQER.K	Y	Brain Old
Q9Z1J3	Nfs1	Cysteine desulfurase, mitochondrial OS=Mus musculus OX=10090 GN=Nfs1 PE=1 SV=3	160	TQTEHKCVLDSCR	1000	K.C#VLDSC#R.S	N	BAT Old
Q9Z1J3	Nfs1	Cysteine desulfurase, mitochondrial OS=Mus musculus OX=10090 GN=Nfs1 PE=1 SV=3	165	KCVLDSCRSLEAE	1000	K.C#VLDSC#R.S	N	BAT Old
Q9Z1J3	Nfs1	Cysteine desulfurase, mitochondrial OS=Mus musculus OX=10090 GN=Nfs1 PE=1 SV=3	383	LSSGSACTSASLE	1000	K.DVALSSGSAC#TSASLEPSYVLR.A	N	BAT Old
Q9Z1J3	Nfs1	Cysteine desulfurase, mitochondrial OS=Mus musculus OX=10090 GN=Nfs1 PE=1 SV=3	160	TQTEHKCVLDSCR	1000	K.C#VLDSC#R.S	N	Brain Old
Q9Z1J3	Nfs1	Cysteine desulfurase, mitochondrial OS=Mus musculus OX=10090 GN=Nfs1 PE=1 SV=3	165	KCVLDSCRSLEAE	1000	K.C#VLDSC#R.S	N	Brain Old
Q9Z1J3	Nfs1	Cysteine desulfurase, mitochondrial OS=Mus musculus OX=10090 GN=Nfs1 PE=1 SV=3	310	VGLGAACELAQQE	1000	R.SGTVPTPLVVGLGAAC#ELAQQEMEYDHK.R	N	Brain Young
Q9Z1J3	Nfs1	Cysteine desulfurase, mitochondrial OS=Mus musculus OX=10090 GN=Nfs1 PE=1 SV=3	160	TQTEHKCVLDSCR	1000	K.C#VLDSC#R.S	N	Brain Young
Q9Z1J3	Nfs1	Cysteine desulfurase, mitochondrial OS=Mus musculus OX=10090 GN=Nfs1 PE=1 SV=3	165	KCVLDSCRSLEAE	1000	K.C#VLDSC#R.S	N	Brain Young
Q9Z1J3	Nfs1	Cysteine desulfurase, mitochondrial OS=Mus musculus OX=10090 GN=Nfs1 PE=1 SV=3	310	VGLGAACELAQQE	1000	R.SGTVPTPLVVGLGAAC#ELAQQEM*EYDHK.R	N	SKM Old
Q9Z1J3	Nfs1	Cysteine desulfurase, mitochondrial OS=Mus musculus OX=10090 GN=Nfs1 PE=1 SV=3	160	TQTEHKCVLDSCR	5000	K.C#VLDSC#R.S	N	SubQ Young
Q9Z1J3	Nfs1	Cysteine desulfurase, mitochondrial OS=Mus musculus OX=10090 GN=Nfs1 PE=1 SV=3	165	KCVLDSCRSLEAE	5000	K.C#VLDSC#R.S	N	SubQ Young
Q9Z1J3	Nfs1	Cysteine desulfurase, mitochondrial OS=Mus musculus OX=10090 GN=Nfs1 PE=1 SV=3	160	TQTEHKCVLDSCR	5000	K.C#VLDSC#R.S	N	SubQ_Old
Q9Z1J3	Nfs1	Cysteine desulfurase, mitochondrial OS=Mus musculus OX=10090 GN=Nfs1 PE=1 SV=3	165	KCVLDSCRSLEAE	5000	K.C#VLDSC#R.S	N	SubQ_Old
Q9Z1J3	Nfs1	Cysteine desulfurase, mitochondrial OS=Mus musculus OX=10090 GN=Nfs1 PE=1 SV=3	310	VGLGAACELAQQE	1000	R.SGTVPTPLVVGLGAAC#ELAQQEMEYDHK.R	Y	BAT Old
Q9Z1J3	Nfs1	Cysteine desulfurase, mitochondrial OS=Mus musculus OX=10090 GN=Nfs1 PE=1 SV=3	383	LSSGSACTSASLE	1000	K.DVALSSGSAC#TSASLEPSYVLR.A	Y	BAT Young
Q9Z1J3	Nfs1	Cysteine desulfurase, mitochondrial OS=Mus musculus OX=10090 GN=Nfs1 PE=1 SV=3	310	VGLGAACELAQQE	1000	R.SGTVPTPLVVGLGAAC#ELAQQEMEYDHK.R	Y	Brain Old
Q9Z1J3	Nfs1	Cysteine desulfurase, mitochondrial OS=Mus musculus OX=10090 GN=Nfs1 PE=1 SV=3	383	LSSGSACTSASLE	1000	K.DVALSSGSAC#TSASLEPSYVLR.A	Y	Brain Old
Q9Z1J3	Nfs1	Cysteine desulfurase, mitochondrial OS=Mus musculus OX=10090 GN=Nfs1 PE=1 SV=3	160;165	TQTEHKCVLDSCR;KCVLDSCRSLEAE	1000;1000	K.C#VLDSC#R.S	Y	Brain Old
Q9Z1J3	Nfs1	Cysteine desulfurase, mitochondrial OS=Mus musculus OX=10090 GN=Nfs1 PE=1 SV=3	383	LSSGSACTSASLE	5000	K.DVALSSGSAC#TSASLEPSYVLR.A	Y	Heart Old
Q9Z1J3	Nfs1	Cysteine desulfurase, mitochondrial OS=Mus musculus OX=10090 GN=Nfs1 PE=1 SV=3	310	VGLGAACELAQQE	1000	R.SGTVPTPLVVGLGAAC#ELAQQEM*EYDHK.R	Y	SKM Young
Q9Z1J3	Nfs1	Cysteine desulfurase, mitochondrial OS=Mus musculus OX=10090 GN=Nfs1 PE=1 SV=3	383	LSSGSACTSASLE	1000	K.DVALSSGSAC#TSASLEPSYVLR.A	Y	SKM Young
Q9Z1J3	Nfs1	Cysteine desulfurase, mitochondrial OS=Mus musculus OX=10090 GN=Nfs1 PE=1 SV=3	224	AEIGQICSSRKVY	1000	K.QPIAEIGQIC#SSR.K	Y	SKM Old
Q9Z1J3	Nfs1	Cysteine desulfurase, mitochondrial OS=Mus musculus OX=10090 GN=Nfs1 PE=1 SV=3	224	AEIGQICSSRKVY	5000	K.QPIAEIGQIC#SSR.K	Y	SubQ Young
Q9Z1J3	Nfs1	Cysteine desulfurase, mitochondrial OS=Mus musculus OX=10090 GN=Nfs1 PE=1 SV=3	160;165	TQTEHKCVLDSCR;KCVLDSCRSLEAE		K.C#VLDSC#R.S	Y	SubQ Young
Q9Z1J3	Nfs1	Cysteine desulfurase, mitochondrial OS=Mus musculus OX=10090 GN=Nfs1 PE=1 SV=3	383	LSSGSACTSASLE	5000	K.DVALSSGSAC#TSASLEPSYVLR.A	Y	SubQ_Old
Q9Z1J3	Nfs1	Cysteine desulfurase, mitochondrial OS=Mus musculus OX=10090 GN=Nfs1 PE=1 SV=3	160;165	TQTEHKCVLDSCR;KCVLDSCRSLEAE		K.C#VLDSC#R.S	Y	SubQ_Old
Q9Z1J3	Nfs1	Cysteine desulfurase, mitochondrial OS=Mus musculus OX=10090 GN=Nfs1 PE=1 SV=3	160;165	TQTEHKCVLDSCR;KCVLDSCRSLEAE	1000;1000	K.C#VLDSC#R.S	Y	Brain Young
Q9Z1J3	Nfs1	Cysteine desulfurase, mitochondrial OS=Mus musculus OX=10090 GN=Nfs1 PE=1 SV=3	383	LSSGSACTSASLE	5000	K.DVALSSGSAC#TSASLEPSYVLR.A	Y	Heart Young
Q9Z1J3	Nfs1	Cysteine desulfurase, mitochondrial OS=Mus musculus OX=10090 GN=Nfs1 PE=1 SV=3	383	LSSGSACTSASLE	1000	K.DVALSSGSAC#TSASLEPSYVLR.A	Y	SKM Old
Q9Z1J3	Nfs1	Cysteine desulfurase, mitochondrial OS=Mus musculus OX=10090 GN=Nfs1 PE=1 SV=3	383	LSSGSACTSASLE	5000	K.DVALSSGSAC#TSASLEPSYVLR.A	Y	SubQ Young
Q9Z1J3	Nfs1	Cysteine desulfurase, mitochondrial OS=Mus musculus OX=10090 GN=Nfs1 PE=1 SV=3	224	AEIGQICSSRKVY	5000	K.QPIAEIGQIC#SSR.K	Y	SubQ_Old
Q9Z1J3	Nfs1	Cysteine desulfurase, mitochondrial OS=Mus musculus OX=10090 GN=Nfs1 PE=1 SV=3	224	AEIGQICSSRKVY	1000	K.QPIAEIGQIC#SSR.K	Y	BAT Old
Q9Z1J3	Nfs1	Cysteine desulfurase, mitochondrial OS=Mus musculus OX=10090 GN=Nfs1 PE=1 SV=3	160;165	TQTEHKCVLDSCR;KCVLDSCRSLEAE	1000;1000	K.C#VLDSC#R.S	Y	BAT Old
Q9Z1J3	Nfs1	Cysteine desulfurase, mitochondrial OS=Mus musculus OX=10090 GN=Nfs1 PE=1 SV=3	224	AEIGQICSSRKVY	1000	K.QPIAEIGQIC#SSR.K	Y	SKM Young
Q9Z1J3	Nfs1	Cysteine desulfurase, mitochondrial OS=Mus musculus OX=10090 GN=Nfs1 PE=1 SV=3	224	AEIGQICSSRKVY	1000	K.QPIAEIGQIC#SSR.K	Y	BAT Young
Q9Z1J3	Nfs1	Cysteine desulfurase, mitochondrial OS=Mus musculus OX=10090 GN=Nfs1 PE=1 SV=3	224	AEIGQICSSRKVY	1000	K.QPIAEIGQIC#SSR.K	Y	Brain Young
Q9Z1J3	Nfs1	Cysteine desulfurase, mitochondrial OS=Mus musculus OX=10090 GN=Nfs1 PE=1 SV=3	224	AEIGQICSSRKVY	1000	K.QPIAEIGQIC#SSR.K	Y	Brain Old
Q9Z1J3	Nfs1	Cysteine desulfurase, mitochondrial OS=Mus musculus OX=10090 GN=Nfs1 PE=1 SV=3	224	AEIGQICSSRKVY	5000	K.QPIAEIGQIC#SSR.K	Y	Heart Young
Q9Z1J3	Nfs1	Cysteine desulfurase, mitochondrial OS=Mus musculus OX=10090 GN=Nfs1 PE=1 SV=3	224	AEIGQICSSRKVY	5000	K.QPIAEIGQIC#SSRK.V	Y	Heart Old
Q9Z1J3	Nfs1	NFS1_MOUSE Cysteine desulfurase, mitochondrial	160	TQTEHKCVLDSCR	1000	K.C#VLDSC#R.S	N	Liver Old
Q9Z1J3	Nfs1	NFS1_MOUSE Cysteine desulfurase, mitochondrial	165	KCVLDSCRSLEAE	1000	K.C#VLDSC#R.S	N	Liver Old
Q9Z1J3	Nfs1	NFS1_MOUSE Cysteine desulfurase, mitochondrial	428	DYTAEKCIHHVKR	1000	K.C#IHHVK.R	Y	Liver Young
Q9Z1J3	Nfs1	NFS1_MOUSE Cysteine desulfurase, mitochondrial	224	AEIGQICSSRKVY	1000	K.QPIAEIGQIC#SSR.K	Y	Liver Old
Q9Z1J3	Nfs1	NFS1_MOUSE Cysteine desulfurase, mitochondrial	383	LSSGSACTSASLE	1000	K.DVALSSGSAC#TSASLEPSYVLR.A	Y	Liver Young
Q9Z1J3	Nfs1	NFS1_MOUSE Cysteine desulfurase, mitochondrial	224	AEIGQICSSRKVY	1000	K.QPIAEIGQIC#SSR.K	Y	Liver Young
Q9Z1J3	Nfs1	NFS1_MOUSE Cysteine desulfurase, mitochondrial	310	VGLGAACELAQQE	1000	R.SGTVPTPLVVGLGAAC#ELAQQEM*EYDHK.R	Y	Liver Old
Q9Z1J3	Nfs1	NFS1_MOUSE Cysteine desulfurase, mitochondrial	160;165	TQTEHKCVLDSCR;KCVLDSCRSLEAE		K.C#VLDSC#R.S	Y	Liver Old
Q9Z1J3	Nfs1	NFS1_MOUSE Cysteine desulfurase, mitochondrial	383	LSSGSACTSASLE	1000	K.DVALSSGSAC#TSASLEPSYVLR.A	Y	Liver Old
Q9Z1K5	Arih1	ARI1_MOUSE E3 ubiquitin-protein ligase ARIH1	267	TNSFVECNRLLKW	1000	K.YQHLITNSFVEC#NR.L	N	Liver Young
Q9Z1K5	Arih1	ARI1_MOUSE E3 ubiquitin-protein ligase ARIH1	274	NRLLKWCPAPDCH	1000	K.WC#PAPDC#HHVVK.V	N	Liver Young
Q9Z1K5	Arih1	ARI1_MOUSE E3 ubiquitin-protein ligase ARIH1	279	WCPAPDCHHVVKV	1000	K.WC#PAPDC#HHVVK.V	N	Liver Young
Q9Z1K5	Arih1	ARI1_MOUSE E3 ubiquitin-protein ligase ARIH1	416	QRYLFYCNRYMNH	1000	R.YLFYC#NR.Y	N	Liver Young
Q9Z1K5	Arih1	ARI1_MOUSE E3 ubiquitin-protein ligase ARIH1	274	NRLLKWCPAPDCH	1000	K.WC#PAPDC#HHVVK.V	N	Liver Old
Q9Z1K5	Arih1	ARI1_MOUSE E3 ubiquitin-protein ligase ARIH1	279	WCPAPDCHHVVKV	1000	K.WC#PAPDC#HHVVK.V	N	Liver Old
Q9Z1K5	Arih1	ARI1_MOUSE E3 ubiquitin-protein ligase ARIH1	355	IEKDGGCNHMVCR	1000	K.DGGC#NHMVC#R.N	N	Liver Old
Q9Z1K5	Arih1	ARI1_MOUSE E3 ubiquitin-protein ligase ARIH1	360	GCNHMVCRNQNCK	1000	K.DGGC#NHMVC#R.N	N	Liver Old
Q9Z1K5	Arih1	ARI1_MOUSE E3 ubiquitin-protein ligase ARIH1	274;279	NRLLKWCPAPDCH;WCPAPDCHHVVKV		K.WC#PAPDC#HHVVK.V	N	Liver Old
Q9Z1K5	Arih1	ARI1_MOUSE E3 ubiquitin-protein ligase ARIH1	355;360	IEKDGGCNHMVCR;GCNHMVCRNQNCK		K.DGGC#NHMVC#R.N	N	Liver Old
Q9Z1K5	Arih1	ARI1_MOUSE E3 ubiquitin-protein ligase ARIH1	159	EKLFAECHVINPS	1000	K.LFAEC#HVINPSK.K	Y	Liver Young
Q9Z1K5	Arih1	ARI1_MOUSE E3 ubiquitin-protein ligase ARIH1	325	KKWIKKCDDDSET	1000	K.KC#DDDSETSNWIAANTK.E	Y	Liver Young
Q9Z1K5	Arih1	ARI1_MOUSE E3 ubiquitin-protein ligase ARIH1	274;279	NRLLKWCPAPDCH;WCPAPDCHHVVKV		K.WC#PAPDC#HHVVK.V	Y	Liver Young
Q9Z1K5	Arih1	ARI1_MOUSE E3 ubiquitin-protein ligase ARIH1	345	TKECPKCHVTIEK	1000	K.C#HVTIEK.D	Y	Liver Old
Q9Z1K5	Arih1	ARI1_MOUSE E3 ubiquitin-protein ligase ARIH1	267	TNSFVECNRLLKW	1000	K.YQHLITNSFVEC#NR.L	Y	Liver Old
Q9Z1K5	Arih1	ARI1_MOUSE E3 ubiquitin-protein ligase ARIH1	345	TKECPKCHVTIEK	1000	K.C#HVTIEK.D	Y	Liver Young
Q9Z1K5	Arih1	ARI1_MOUSE E3 ubiquitin-protein ligase ARIH1	63	ERDGLLCGETGGG	1000	R.DGLLC#GETGGGGGSALGPGGGGGGGGGGGGPGHEQEEDYR.Y	Y	Liver Young
Q9Z1K5	Arih1	ARI1_MOUSE E3 ubiquitin-protein ligase ARIH1	63	ERDGLLCGETGGG	1000	R.DGLLC#GETGGGGGSALGPGGGGGGGGGGGGPGHEQEEDYR.Y	Y	Liver Old
Q9Z1K5	Arih1	ARI1_MOUSE E3 ubiquitin-protein ligase ARIH1	159	EKLFAECHVINPS	1000	K.LFAEC#HVINPSK.K	Y	Liver Old
Q9Z1K5	Arih1	ARI1_MOUSE E3 ubiquitin-protein ligase ARIH1	325	KKWIKKCDDDSET	1000	K.KC#DDDSETSNWIAANTK.E	Y	Liver Old
Q9Z1K5	Arih1	E3 ubiquitin-protein ligase ARIH1 OS=Mus musculus OX=10090 GN=Arih1 PE=1 SV=3	274	NRLLKWCPAPDCH	1000	K.WC#PAPDC#HHVVK.V	N	BAT Old
Q9Z1K5	Arih1	E3 ubiquitin-protein ligase ARIH1 OS=Mus musculus OX=10090 GN=Arih1 PE=1 SV=3	279	WCPAPDCHHVVKV	1000	K.WC#PAPDC#HHVVK.V	N	BAT Old
Q9Z1K5	Arih1	E3 ubiquitin-protein ligase ARIH1 OS=Mus musculus OX=10090 GN=Arih1 PE=1 SV=3	302	KCGRQFCFNCGEN	1000	R.QFC#FNC#GENWHDPVK.C	N	BAT Old
Q9Z1K5	Arih1	E3 ubiquitin-protein ligase ARIH1 OS=Mus musculus OX=10090 GN=Arih1 PE=1 SV=3	305	RQFCFNCGENWHD	1000	R.QFC#FNC#GENWHDPVK.C	N	BAT Old
Q9Z1K5	Arih1	E3 ubiquitin-protein ligase ARIH1 OS=Mus musculus OX=10090 GN=Arih1 PE=1 SV=3	464	KAVDVLCQCRATL	1000	K.AVDVLC#QC#R.A	N	BAT Old
Q9Z1K5	Arih1	E3 ubiquitin-protein ligase ARIH1 OS=Mus musculus OX=10090 GN=Arih1 PE=1 SV=3	466	VDVLCQCRATLMY	1000	K.AVDVLC#QC#R.A	N	BAT Old
Q9Z1K5	Arih1	E3 ubiquitin-protein ligase ARIH1 OS=Mus musculus OX=10090 GN=Arih1 PE=1 SV=3	302;305	KCGRQFCFNCGEN;RQFCFNCGENWHD	1000;1000	R.QFC#FNC#GENWHDPVK.C	N	BAT Old
Q9Z1K5	Arih1	E3 ubiquitin-protein ligase ARIH1 OS=Mus musculus OX=10090 GN=Arih1 PE=1 SV=3	355	IEKDGGCNHMVCR	1000	K.DGGC#NHMVC#R.N	N	BAT Young
Q9Z1K5	Arih1	E3 ubiquitin-protein ligase ARIH1 OS=Mus musculus OX=10090 GN=Arih1 PE=1 SV=3	360	GCNHMVCRNQNCK	1000	K.DGGC#NHMVC#R.N	N	BAT Young
Q9Z1K5	Arih1	E3 ubiquitin-protein ligase ARIH1 OS=Mus musculus OX=10090 GN=Arih1 PE=1 SV=3	274	NRLLKWCPAPDCH	1000	K.WC#PAPDC#HHVVK.V	N	BAT Young
Q9Z1K5	Arih1	E3 ubiquitin-protein ligase ARIH1 OS=Mus musculus OX=10090 GN=Arih1 PE=1 SV=3	279	WCPAPDCHHVVKV	1000	K.WC#PAPDC#HHVVK.V	N	BAT Young
Q9Z1K5	Arih1	E3 ubiquitin-protein ligase ARIH1 OS=Mus musculus OX=10090 GN=Arih1 PE=1 SV=3	464	KAVDVLCQCRATL	1000	K.AVDVLC#QC#R.A	N	BAT Young
Q9Z1K5	Arih1	E3 ubiquitin-protein ligase ARIH1 OS=Mus musculus OX=10090 GN=Arih1 PE=1 SV=3	466	VDVLCQCRATLMY	1000	K.AVDVLC#QC#R.A	N	BAT Young
Q9Z1K5	Arih1	E3 ubiquitin-protein ligase ARIH1 OS=Mus musculus OX=10090 GN=Arih1 PE=1 SV=3	63	ERDGLLCGETGGG	1000	R.DGLLC#GETGGGGGSALGPGGGGGGGGGGGGPGHEQEEDYR.Y	N	BAT Young
Q9Z1K5	Arih1	E3 ubiquitin-protein ligase ARIH1 OS=Mus musculus OX=10090 GN=Arih1 PE=1 SV=3	416	QRYLFYCNRYMNH	1000	R.YLFYC#NR.Y	N	BAT Young
Q9Z1K5	Arih1	E3 ubiquitin-protein ligase ARIH1 OS=Mus musculus OX=10090 GN=Arih1 PE=1 SV=3	355;360	IEKDGGCNHMVCR;GCNHMVCRNQNCK	1000;1000	K.DGGC#NHMVC#R.N	N	BAT Young
Q9Z1K5	Arih1	E3 ubiquitin-protein ligase ARIH1 OS=Mus musculus OX=10090 GN=Arih1 PE=1 SV=3	302	KCGRQFCFNCGEN	1000	R.QFC#FNC#GENWHDPVK.C	N	Brain Old
Q9Z1K5	Arih1	E3 ubiquitin-protein ligase ARIH1 OS=Mus musculus OX=10090 GN=Arih1 PE=1 SV=3	305	RQFCFNCGENWHD	1000	R.QFC#FNC#GENWHDPVK.C	N	Brain Old
Q9Z1K5	Arih1	E3 ubiquitin-protein ligase ARIH1 OS=Mus musculus OX=10090 GN=Arih1 PE=1 SV=3	325	KKWIKKCDDDSET	1000	K.C#DDDSETSNWIAANTK.E	N	Brain Old
Q9Z1K5	Arih1	E3 ubiquitin-protein ligase ARIH1 OS=Mus musculus OX=10090 GN=Arih1 PE=1 SV=3	274	NRLLKWCPAPDCH	1000	K.WC#PAPDC#HHVVK.V	N	Brain Old
Q9Z1K5	Arih1	E3 ubiquitin-protein ligase ARIH1 OS=Mus musculus OX=10090 GN=Arih1 PE=1 SV=3	279	WCPAPDCHHVVKV	1000	K.WC#PAPDC#HHVVK.V	N	Brain Old
Q9Z1K5	Arih1	E3 ubiquitin-protein ligase ARIH1 OS=Mus musculus OX=10090 GN=Arih1 PE=1 SV=3	464	KAVDVLCQCRATL	1000	K.AVDVLC#QC#R.A	N	Brain Old
Q9Z1K5	Arih1	E3 ubiquitin-protein ligase ARIH1 OS=Mus musculus OX=10090 GN=Arih1 PE=1 SV=3	466	VDVLCQCRATLMY	1000	K.AVDVLC#QC#R.A	N	Brain Old
Q9Z1K5	Arih1	E3 ubiquitin-protein ligase ARIH1 OS=Mus musculus OX=10090 GN=Arih1 PE=1 SV=3	274	NRLLKWCPAPDCH	1000	K.WC#PAPDC#HHVVK.V	N	Brain Young
Q9Z1K5	Arih1	E3 ubiquitin-protein ligase ARIH1 OS=Mus musculus OX=10090 GN=Arih1 PE=1 SV=3	279	WCPAPDCHHVVKV	1000	K.WC#PAPDC#HHVVK.V	N	Brain Young
Q9Z1K5	Arih1	E3 ubiquitin-protein ligase ARIH1 OS=Mus musculus OX=10090 GN=Arih1 PE=1 SV=3	464	KAVDVLCQCRATL	1000	K.AVDVLC#QC#R.A	N	Brain Young
Q9Z1K5	Arih1	E3 ubiquitin-protein ligase ARIH1 OS=Mus musculus OX=10090 GN=Arih1 PE=1 SV=3	466	VDVLCQCRATLMY	1000	K.AVDVLC#QC#R.A	N	Brain Young
Q9Z1K5	Arih1	E3 ubiquitin-protein ligase ARIH1 OS=Mus musculus OX=10090 GN=Arih1 PE=1 SV=3	274	NRLLKWCPAPDCH	5000	K.WC#PAPDC#HHVVK.V	N	Heart Young
Q9Z1K5	Arih1	E3 ubiquitin-protein ligase ARIH1 OS=Mus musculus OX=10090 GN=Arih1 PE=1 SV=3	279	WCPAPDCHHVVKV	5000	K.WC#PAPDC#HHVVK.V	N	Heart Young
Q9Z1K5	Arih1	E3 ubiquitin-protein ligase ARIH1 OS=Mus musculus OX=10090 GN=Arih1 PE=1 SV=3	464	KAVDVLCQCRATL	5000	K.AVDVLC#QC#R.A	N	Heart Young
Q9Z1K5	Arih1	E3 ubiquitin-protein ligase ARIH1 OS=Mus musculus OX=10090 GN=Arih1 PE=1 SV=3	466	VDVLCQCRATLMY	5000	K.AVDVLC#QC#R.A	N	Heart Young
Q9Z1K5	Arih1	E3 ubiquitin-protein ligase ARIH1 OS=Mus musculus OX=10090 GN=Arih1 PE=1 SV=3	464;466	KAVDVLCQCRATL;VDVLCQCRATLMY	5000;5000	K.AVDVLC#QC#R.A	N	Heart Young
Q9Z1K5	Arih1	E3 ubiquitin-protein ligase ARIH1 OS=Mus musculus OX=10090 GN=Arih1 PE=1 SV=3	325	KKWIKKCDDDSET	1000	K.C#DDDSETSNWIAANTK.E	N	SKM Old
Q9Z1K5	Arih1	E3 ubiquitin-protein ligase ARIH1 OS=Mus musculus OX=10090 GN=Arih1 PE=1 SV=3	355	IEKDGGCNHMVCR	5000	K.DGGC#NHM*VC#R.N	N	SubQ Young
Q9Z1K5	Arih1	E3 ubiquitin-protein ligase ARIH1 OS=Mus musculus OX=10090 GN=Arih1 PE=1 SV=3	360	GCNHMVCRNQNCK	5000	K.DGGC#NHM*VC#R.N	N	SubQ Young
Q9Z1K5	Arih1	E3 ubiquitin-protein ligase ARIH1 OS=Mus musculus OX=10090 GN=Arih1 PE=1 SV=3	464	KAVDVLCQCRATL	5000	K.AVDVLC#QC#R.A	N	SubQ Young
Q9Z1K5	Arih1	E3 ubiquitin-protein ligase ARIH1 OS=Mus musculus OX=10090 GN=Arih1 PE=1 SV=3	466	VDVLCQCRATLMY	5000	K.AVDVLC#QC#R.A	N	SubQ Young
Q9Z1K5	Arih1	E3 ubiquitin-protein ligase ARIH1 OS=Mus musculus OX=10090 GN=Arih1 PE=1 SV=3	274	NRLLKWCPAPDCH	5000	K.WC#PAPDC#HHVVK.V	N	SubQ Young
Q9Z1K5	Arih1	E3 ubiquitin-protein ligase ARIH1 OS=Mus musculus OX=10090 GN=Arih1 PE=1 SV=3	279	WCPAPDCHHVVKV	5000	K.WC#PAPDC#HHVVK.V	N	SubQ Young
Q9Z1K5	Arih1	E3 ubiquitin-protein ligase ARIH1 OS=Mus musculus OX=10090 GN=Arih1 PE=1 SV=3	325	KKWIKKCDDDSET	1000	K.C#DDDSETSNWIAANTK.E	Y	BAT Old
Q9Z1K5	Arih1	E3 ubiquitin-protein ligase ARIH1 OS=Mus musculus OX=10090 GN=Arih1 PE=1 SV=3	267	TNSFVECNRLLKW	1000	K.YQHLITNSFVEC#NR.L	Y	BAT Old
Q9Z1K5	Arih1	E3 ubiquitin-protein ligase ARIH1 OS=Mus musculus OX=10090 GN=Arih1 PE=1 SV=3	159	EKLFAECHVINPS	1000	K.LFAEC#HVINPSK.K	Y	BAT Old
Q9Z1K5	Arih1	E3 ubiquitin-protein ligase ARIH1 OS=Mus musculus OX=10090 GN=Arih1 PE=1 SV=3	63	ERDGLLCGETGGG	1000	R.DGLLC#GETGGGGGSALGPGGGGGGGGGGGGPGHEQEEDYR.Y	Y	BAT Old
Q9Z1K5	Arih1	E3 ubiquitin-protein ligase ARIH1 OS=Mus musculus OX=10090 GN=Arih1 PE=1 SV=3	464;466	KAVDVLCQCRATL;VDVLCQCRATLMY	1000;1000	K.AVDVLC#QC#R.A	Y	BAT Old
Q9Z1K5	Arih1	E3 ubiquitin-protein ligase ARIH1 OS=Mus musculus OX=10090 GN=Arih1 PE=1 SV=3	325	KKWIKKCDDDSET	1000	K.C#DDDSETSNWIAANTK.E	Y	BAT Young
Q9Z1K5	Arih1	E3 ubiquitin-protein ligase ARIH1 OS=Mus musculus OX=10090 GN=Arih1 PE=1 SV=3	267	TNSFVECNRLLKW	1000	K.YQHLITNSFVEC#NR.L	Y	BAT Young
Q9Z1K5	Arih1	E3 ubiquitin-protein ligase ARIH1 OS=Mus musculus OX=10090 GN=Arih1 PE=1 SV=3	274;279	NRLLKWCPAPDCH;WCPAPDCHHVVKV	1000;1000	K.WC#PAPDC#HHVVK.V	Y	BAT Young
Q9Z1K5	Arih1	E3 ubiquitin-protein ligase ARIH1 OS=Mus musculus OX=10090 GN=Arih1 PE=1 SV=3	464;466	KAVDVLCQCRATL;VDVLCQCRATLMY	1000;1000	K.AVDVLC#QC#R.A	Y	BAT Young
Q9Z1K5	Arih1	E3 ubiquitin-protein ligase ARIH1 OS=Mus musculus OX=10090 GN=Arih1 PE=1 SV=3	267	TNSFVECNRLLKW	1000	K.YQHLITNSFVEC#NR.L	Y	Brain Old
Q9Z1K5	Arih1	E3 ubiquitin-protein ligase ARIH1 OS=Mus musculus OX=10090 GN=Arih1 PE=1 SV=3	416	QRYLFYCNRYMNH	1000	R.YLFYC#NR.Y	Y	Brain Old
Q9Z1K5	Arih1	E3 ubiquitin-protein ligase ARIH1 OS=Mus musculus OX=10090 GN=Arih1 PE=1 SV=3	345	TKECPKCHVTIEK	1000	K.C#HVTIEK.D	Y	Brain Old
Q9Z1K5	Arih1	E3 ubiquitin-protein ligase ARIH1 OS=Mus musculus OX=10090 GN=Arih1 PE=1 SV=3	302;305	KCGRQFCFNCGEN;RQFCFNCGENWHD	1000;1000	R.QFC#FNC#GENWHDPVK.C	Y	Brain Old
Q9Z1K5	Arih1	E3 ubiquitin-protein ligase ARIH1 OS=Mus musculus OX=10090 GN=Arih1 PE=1 SV=3	267	TNSFVECNRLLKW	1000	K.YQHLITNSFVEC#NR.L	Y	Brain Young
Q9Z1K5	Arih1	E3 ubiquitin-protein ligase ARIH1 OS=Mus musculus OX=10090 GN=Arih1 PE=1 SV=3	345	TKECPKCHVTIEK	1000	K.C#HVTIEK.D	Y	Brain Young
Q9Z1K5	Arih1	E3 ubiquitin-protein ligase ARIH1 OS=Mus musculus OX=10090 GN=Arih1 PE=1 SV=3	464;466	KAVDVLCQCRATL;VDVLCQCRATLMY	1000;1000	K.AVDVLC#QC#R.A	Y	Brain Young
Q9Z1K5	Arih1	E3 ubiquitin-protein ligase ARIH1 OS=Mus musculus OX=10090 GN=Arih1 PE=1 SV=3	63	ERDGLLCGETGGG	5000	R.DGLLC#GETGGGGGSALGPGGGGGGGGGGGGPGHEQEEDYR.Y	Y	Heart Old
Q9Z1K5	Arih1	E3 ubiquitin-protein ligase ARIH1 OS=Mus musculus OX=10090 GN=Arih1 PE=1 SV=3	325	KKWIKKCDDDSET	5000	K.KC#DDDSETSNWIAANTK.E	Y	Heart Old
Q9Z1K5	Arih1	E3 ubiquitin-protein ligase ARIH1 OS=Mus musculus OX=10090 GN=Arih1 PE=1 SV=3	267	TNSFVECNRLLKW	5000	K.YQHLITNSFVEC#NR.L	Y	Heart Young
Q9Z1K5	Arih1	E3 ubiquitin-protein ligase ARIH1 OS=Mus musculus OX=10090 GN=Arih1 PE=1 SV=3	345	TKECPKCHVTIEK	5000	K.C#HVTIEK.D	Y	Heart Young
Q9Z1K5	Arih1	E3 ubiquitin-protein ligase ARIH1 OS=Mus musculus OX=10090 GN=Arih1 PE=1 SV=3	274;279	NRLLKWCPAPDCH;WCPAPDCHHVVKV	5000;5000	K.WC#PAPDC#HHVVK.V	Y	Heart Young
Q9Z1K5	Arih1	E3 ubiquitin-protein ligase ARIH1 OS=Mus musculus OX=10090 GN=Arih1 PE=1 SV=3	325	KKWIKKCDDDSET	1000	K.C#DDDSETSNWIAANTK.E	Y	SKM Young
Q9Z1K5	Arih1	E3 ubiquitin-protein ligase ARIH1 OS=Mus musculus OX=10090 GN=Arih1 PE=1 SV=3	274;279	NRLLKWCPAPDCH;WCPAPDCHHVVKV	1000;1000	K.WC#PAPDC#HHVVK.V	Y	SKM Young
Q9Z1K5	Arih1	E3 ubiquitin-protein ligase ARIH1 OS=Mus musculus OX=10090 GN=Arih1 PE=1 SV=3	267	TNSFVECNRLLKW	1000	K.YQHLITNSFVEC#NR.L	Y	SKM Old
Q9Z1K5	Arih1	E3 ubiquitin-protein ligase ARIH1 OS=Mus musculus OX=10090 GN=Arih1 PE=1 SV=3	267	TNSFVECNRLLKW	5000	K.YQHLITNSFVEC#NR.L	Y	SubQ Young
Q9Z1K5	Arih1	E3 ubiquitin-protein ligase ARIH1 OS=Mus musculus OX=10090 GN=Arih1 PE=1 SV=3	355;360	IEKDGGCNHMVCR;GCNHMVCRNQNCK		K.DGGC#NHM*VC#R.N	Y	SubQ Young
Q9Z1K5	Arih1	E3 ubiquitin-protein ligase ARIH1 OS=Mus musculus OX=10090 GN=Arih1 PE=1 SV=3	274;279	NRLLKWCPAPDCH;WCPAPDCHHVVKV		K.WC#PAPDC#HHVVK.V	Y	SubQ Young
Q9Z1K5	Arih1	E3 ubiquitin-protein ligase ARIH1 OS=Mus musculus OX=10090 GN=Arih1 PE=1 SV=3	267	TNSFVECNRLLKW	5000	K.YQHLITNSFVEC#NR.L	Y	SubQ_Old
Q9Z1K5	Arih1	E3 ubiquitin-protein ligase ARIH1 OS=Mus musculus OX=10090 GN=Arih1 PE=1 SV=3	416	QRYLFYCNRYMNH	5000	R.YLFYC#NR.Y	Y	SubQ_Old
Q9Z1K5	Arih1	E3 ubiquitin-protein ligase ARIH1 OS=Mus musculus OX=10090 GN=Arih1 PE=1 SV=3	345	TKECPKCHVTIEK	1000	K.C#HVTIEK.D	Y	BAT Old
Q9Z1K5	Arih1	E3 ubiquitin-protein ligase ARIH1 OS=Mus musculus OX=10090 GN=Arih1 PE=1 SV=3	274;279	NRLLKWCPAPDCH;WCPAPDCHHVVKV	1000;1000	K.WC#PAPDC#HHVVK.V	Y	BAT Old
Q9Z1K5	Arih1	E3 ubiquitin-protein ligase ARIH1 OS=Mus musculus OX=10090 GN=Arih1 PE=1 SV=3	159	EKLFAECHVINPS	1000	K.LFAEC#HVINPSK.K	Y	BAT Young
Q9Z1K5	Arih1	E3 ubiquitin-protein ligase ARIH1 OS=Mus musculus OX=10090 GN=Arih1 PE=1 SV=3	345	TKECPKCHVTIEK	1000	K.C#HVTIEK.D	Y	BAT Young
Q9Z1K5	Arih1	E3 ubiquitin-protein ligase ARIH1 OS=Mus musculus OX=10090 GN=Arih1 PE=1 SV=3	159	EKLFAECHVINPS	1000	K.LFAEC#HVINPSK.K	Y	Brain Old
Q9Z1K5	Arih1	E3 ubiquitin-protein ligase ARIH1 OS=Mus musculus OX=10090 GN=Arih1 PE=1 SV=3	274;279	NRLLKWCPAPDCH;WCPAPDCHHVVKV	1000;1000	K.WC#PAPDC#HHVVK.V	Y	Brain Old
Q9Z1K5	Arih1	E3 ubiquitin-protein ligase ARIH1 OS=Mus musculus OX=10090 GN=Arih1 PE=1 SV=3	325	KKWIKKCDDDSET	1000	K.C#DDDSETSNWIAANTK.E	Y	Brain Young
Q9Z1K5	Arih1	E3 ubiquitin-protein ligase ARIH1 OS=Mus musculus OX=10090 GN=Arih1 PE=1 SV=3	63	ERDGLLCGETGGG	1000	R.DGLLC#GETGGGGGSALGPGGGGGGGGGGGGPGHEQEEDYR.Y	Y	Brain Young
Q9Z1K5	Arih1	E3 ubiquitin-protein ligase ARIH1 OS=Mus musculus OX=10090 GN=Arih1 PE=1 SV=3	274;279	NRLLKWCPAPDCH;WCPAPDCHHVVKV	1000;1000	K.WC#PAPDC#HHVVK.V	Y	Brain Young
Q9Z1K5	Arih1	E3 ubiquitin-protein ligase ARIH1 OS=Mus musculus OX=10090 GN=Arih1 PE=1 SV=3	267	TNSFVECNRLLKW	5000	K.YQHLITNSFVEC#NR.L	Y	Heart Old
Q9Z1K5	Arih1	E3 ubiquitin-protein ligase ARIH1 OS=Mus musculus OX=10090 GN=Arih1 PE=1 SV=3	345	TKECPKCHVTIEK	5000	K.C#HVTIEK.D	Y	Heart Old
Q9Z1K5	Arih1	E3 ubiquitin-protein ligase ARIH1 OS=Mus musculus OX=10090 GN=Arih1 PE=1 SV=3	159	EKLFAECHVINPS	5000	K.LFAEC#HVINPSKK.S	Y	Heart Young
Q9Z1K5	Arih1	E3 ubiquitin-protein ligase ARIH1 OS=Mus musculus OX=10090 GN=Arih1 PE=1 SV=3	63	ERDGLLCGETGGG	5000	R.DGLLC#GETGGGGGSALGPGGGGGGGGGGGGPGHEQEEDYR.Y	Y	Heart Young
Q9Z1K5	Arih1	E3 ubiquitin-protein ligase ARIH1 OS=Mus musculus OX=10090 GN=Arih1 PE=1 SV=3	159	EKLFAECHVINPS	1000	K.LFAEC#HVINPSK.K	Y	SKM Young
Q9Z1K5	Arih1	E3 ubiquitin-protein ligase ARIH1 OS=Mus musculus OX=10090 GN=Arih1 PE=1 SV=3	345	TKECPKCHVTIEK	1000	K.C#HVTIEK.D	Y	SKM Young
Q9Z1K5	Arih1	E3 ubiquitin-protein ligase ARIH1 OS=Mus musculus OX=10090 GN=Arih1 PE=1 SV=3	63	ERDGLLCGETGGG	1000	R.DGLLC#GETGGGGGSALGPGGGGGGGGGGGGPGHEQEEDYR.Y	Y	SKM Young
Q9Z1K5	Arih1	E3 ubiquitin-protein ligase ARIH1 OS=Mus musculus OX=10090 GN=Arih1 PE=1 SV=3	345	TKECPKCHVTIEK	5000	K.C#HVTIEK.D	Y	SubQ Young
Q9Z1K5	Arih1	E3 ubiquitin-protein ligase ARIH1 OS=Mus musculus OX=10090 GN=Arih1 PE=1 SV=3	416	QRYLFYCNRYMNH	5000	R.YLFYC#NR.Y	Y	SubQ Young
Q9Z1K5	Arih1	E3 ubiquitin-protein ligase ARIH1 OS=Mus musculus OX=10090 GN=Arih1 PE=1 SV=3	63	ERDGLLCGETGGG	5000	R.DGLLC#GETGGGGGSALGPGGGGGGGGGGGGPGHEQEEDYR.Y	Y	SubQ Young
Q9Z1K5	Arih1	E3 ubiquitin-protein ligase ARIH1 OS=Mus musculus OX=10090 GN=Arih1 PE=1 SV=3	464;466	KAVDVLCQCRATL;VDVLCQCRATLMY		K.AVDVLC#QC#R.A	Y	SubQ Young
Q9Z1K5	Arih1	E3 ubiquitin-protein ligase ARIH1 OS=Mus musculus OX=10090 GN=Arih1 PE=1 SV=3	159	EKLFAECHVINPS	5000	K.LFAEC#HVINPSK.K	Y	SubQ_Old
Q9Z1K5	Arih1	E3 ubiquitin-protein ligase ARIH1 OS=Mus musculus OX=10090 GN=Arih1 PE=1 SV=3	345	TKECPKCHVTIEK	5000	K.C#HVTIEK.D	Y	SubQ_Old
Q9Z1K5	Arih1	E3 ubiquitin-protein ligase ARIH1 OS=Mus musculus OX=10090 GN=Arih1 PE=1 SV=3	63	ERDGLLCGETGGG	5000	R.DGLLC#GETGGGGGSALGPGGGGGGGGGGGGPGHEQEEDYR.Y	Y	SubQ_Old
Q9Z1K5	Arih1	E3 ubiquitin-protein ligase ARIH1 OS=Mus musculus OX=10090 GN=Arih1 PE=1 SV=3	63	ERDGLLCGETGGG	1000	R.DGLLC#GETGGGGGSALGPGGGGGGGGGGGGPGHEQEEDYR.Y	Y	Brain Old
Q9Z1K5	Arih1	E3 ubiquitin-protein ligase ARIH1 OS=Mus musculus OX=10090 GN=Arih1 PE=1 SV=3	464;466	KAVDVLCQCRATL;VDVLCQCRATLMY	1000;1000	K.AVDVLC#QC#R.A	Y	Brain Old
Q9Z1K5	Arih1	E3 ubiquitin-protein ligase ARIH1 OS=Mus musculus OX=10090 GN=Arih1 PE=1 SV=3	159	EKLFAECHVINPS	1000	K.LFAEC#HVINPSK.K	Y	Brain Young
Q9Z1K5	Arih1	E3 ubiquitin-protein ligase ARIH1 OS=Mus musculus OX=10090 GN=Arih1 PE=1 SV=3	159	EKLFAECHVINPS	5000	K.LFAEC#HVINPSK.K	Y	Heart Old
Q9Z1K5	Arih1	E3 ubiquitin-protein ligase ARIH1 OS=Mus musculus OX=10090 GN=Arih1 PE=1 SV=3	267	TNSFVECNRLLKW	1000	K.YQHLITNSFVEC#NR.L	Y	SKM Young
Q9Z1K5	Arih1	E3 ubiquitin-protein ligase ARIH1 OS=Mus musculus OX=10090 GN=Arih1 PE=1 SV=3	159	EKLFAECHVINPS	1000	K.LFAEC#HVINPSK.K	Y	SKM Old
Q9Z1K5	Arih1	E3 ubiquitin-protein ligase ARIH1 OS=Mus musculus OX=10090 GN=Arih1 PE=1 SV=3	159	EKLFAECHVINPS	5000	K.LFAEC#HVINPSK.K	Y	SubQ Young
Q9Z1K5	Arih1	E3 ubiquitin-protein ligase ARIH1 OS=Mus musculus OX=10090 GN=Arih1 PE=1 SV=3	325	KKWIKKCDDDSET	5000	K.C#DDDSETSNWIAANTK.E	Y	SubQ Young
Q9Z1K5	Arih1	E3 ubiquitin-protein ligase ARIH1 OS=Mus musculus OX=10090 GN=Arih1 PE=1 SV=3	325	KKWIKKCDDDSET	5000	K.C#DDDSETSNWIAANTK.E	Y	Heart Young
Q9Z1K6	Arih2	ARI2_MOUSE E3 ubiquitin-protein ligase ARIH2	309	IEKNGGCNHMQCS	1000	K.NGGC#NHMQC#SK.C	N	Liver Young
Q9Z1K6	Arih2	ARI2_MOUSE E3 ubiquitin-protein ligase ARIH2	314	GCNHMQCSKCKHD	1000	K.NGGC#NHMQC#SK.C	N	Liver Young
Q9Z1K6	Arih2	ARI2_MOUSE E3 ubiquitin-protein ligase ARIH2	309;314	IEKNGGCNHMQCS;GCNHMQCSKCKHD		K.NGGC#NHMQC#SK.C	N	Liver Young
Q9Z1K6	Arih2	ARI2_MOUSE E3 ubiquitin-protein ligase ARIH2	251	RVQCNRCSEVFCF	1000	R.C#SEVFC#FK.C	N	Liver Old
Q9Z1K6	Arih2	ARI2_MOUSE E3 ubiquitin-protein ligase ARIH2	256	RCSEVFCFKCRQM	1000	R.C#SEVFC#FK.C	N	Liver Old
Q9Z1K6	Arih2	ARI2_MOUSE E3 ubiquitin-protein ligase ARIH2	309	IEKNGGCNHMQCS	1000	K.NGGC#NHMQC#SK.C	N	Liver Old
Q9Z1K6	Arih2	ARI2_MOUSE E3 ubiquitin-protein ligase ARIH2	314	GCNHMQCSKCKHD	1000	K.NGGC#NHMQC#SK.C	N	Liver Old
Q9Z1K6	Arih2	ARI2_MOUSE E3 ubiquitin-protein ligase ARIH2	309;314	IEKNGGCNHMQCS;GCNHMQCSKCKHD		K.NGGC#NHMQC#SK.C	N	Liver Old
Q9Z1K6	Arih2	ARI2_MOUSE E3 ubiquitin-protein ligase ARIH2	269	YHAPTDCATIRKW	1000	R.QM*YHAPTDC#ATIR.K	Y	Liver Young
Q9Z1K6	Arih2	ARI2_MOUSE E3 ubiquitin-protein ligase ARIH2	269	YHAPTDCATIRKW	1000	R.QM*YHAPTDC#ATIR.K	Y	Liver Old
Q9Z1K6	Arih2	ARI2_MOUSE E3 ubiquitin-protein ligase ARIH2	251;256	RVQCNRCSEVFCF;RCSEVFCFKCRQM		R.C#SEVFC#FK.C	Y	Liver Old
Q9Z1K6	Arih2	E3 ubiquitin-protein ligase ARIH2 OS=Mus musculus OX=10090 GN=Arih2 PE=1 SV=1	269	YHAPTDCATIRKW	1000	R.QM*YHAPTDC#ATIR.K	Y	SKM Young
Q9Z1L5	Cacna2d3	Voltage-dependent calcium channel subunit alpha-2/delta-3 OS=Mus musculus OX=10090 GN=Cacna2d3 PE=1 SV=1	991	TTGNIACEDCSKS	1000	K.ETTGNIAC#EDC#SK.S	N	Brain Young
Q9Z1L5	Cacna2d3	Voltage-dependent calcium channel subunit alpha-2/delta-3 OS=Mus musculus OX=10090 GN=Cacna2d3 PE=1 SV=1	994	NIACEDCSKSFVI	1000	K.ETTGNIAC#EDC#SK.S	N	Brain Young
Q9Z1L5	Cacna2d3	Voltage-dependent calcium channel subunit alpha-2/delta-3 OS=Mus musculus OX=10090 GN=Cacna2d3 PE=1 SV=1	412	NLKWMACANKGFF	1000	K.WMAC#ANK.G	Y	Brain Old
Q9Z1L5	Cacna2d3	Voltage-dependent calcium channel subunit alpha-2/delta-3 OS=Mus musculus OX=10090 GN=Cacna2d3 PE=1 SV=1	838	WTASRQCASLDGK	1000	R.QC#ASLDGK.C	Y	Brain Old
Q9Z1L5	Cacna2d3	Voltage-dependent calcium channel subunit alpha-2/delta-3 OS=Mus musculus OX=10090 GN=Cacna2d3 PE=1 SV=1	1055	RRRPESCHGFHPE	1000	R.RPESC#HGFHPEENAR.E	Y	Brain Old
Q9Z1L5	Cacna2d3	Voltage-dependent calcium channel subunit alpha-2/delta-3 OS=Mus musculus OX=10090 GN=Cacna2d3 PE=1 SV=1	412	NLKWMACANKGFF	1000	K.WMAC#ANK.G	Y	Brain Young
Q9Z1L5	Cacna2d3	Voltage-dependent calcium channel subunit alpha-2/delta-3 OS=Mus musculus OX=10090 GN=Cacna2d3 PE=1 SV=1	241	GVIAFDCRNRKWY	1000	K.WEPDENGVIAFDC#R.N	Y	Brain Young
Q9Z1L5	Cacna2d3	Voltage-dependent calcium channel subunit alpha-2/delta-3 OS=Mus musculus OX=10090 GN=Cacna2d3 PE=1 SV=1	686	KEPLLQCDKELIQ	1000	K.EPLLQC#DK.E	Y	Brain Young
Q9Z1L5	Cacna2d3	Voltage-dependent calcium channel subunit alpha-2/delta-3 OS=Mus musculus OX=10090 GN=Cacna2d3 PE=1 SV=1	969	KQTLEPCDTEYPA	1000	K.QTLEPC#DTEYPAFVSER.T	Y	Brain Young
Q9Z1L5	Cacna2d3	Voltage-dependent calcium channel subunit alpha-2/delta-3 OS=Mus musculus OX=10090 GN=Cacna2d3 PE=1 SV=1	1055	RRRPESCHGFHPE	1000	R.RPESC#HGFHPEENAR.E	Y	Brain Young
Q9Z1L5	Cacna2d3	Voltage-dependent calcium channel subunit alpha-2/delta-3 OS=Mus musculus OX=10090 GN=Cacna2d3 PE=1 SV=1	241	GVIAFDCRNRKWY	1000	K.WEPDENGVIAFDC#R.N	Y	Brain Old
Q9Z1L5	Cacna2d3	Voltage-dependent calcium channel subunit alpha-2/delta-3 OS=Mus musculus OX=10090 GN=Cacna2d3 PE=1 SV=1	969	KQTLEPCDTEYPA	1000	K.QTLEPC#DTEYPAFVSER.T	Y	Brain Old
Q9Z1L5	Cacna2d3	Voltage-dependent calcium channel subunit alpha-2/delta-3 OS=Mus musculus OX=10090 GN=Cacna2d3 PE=1 SV=1	991;994	TTGNIACEDCSKS;NIACEDCSKSFVI	1000;1000	K.ETTGNIAC#EDC#SK.S	Y	Brain Young
Q9Z1L5	Cacna2d3	Voltage-dependent calcium channel subunit alpha-2/delta-3 OS=Mus musculus OX=10090 GN=Cacna2d3 PE=1 SV=1	838	WTASRQCASLDGK	1000	R.QC#ASLDGK.C	Y	Brain Young
Q9Z1M2	Irgm2	Q9Z1M2_MOUSE Interferon-g induced GTPase	256	ETLYQVCEKTVNE	1000	K.YHGLVETLYQVC#EK.T	N	Liver Old
Q9Z1M2	Irgm2	Q9Z1M2_MOUSE Interferon-g induced GTPase	256	ETLYQVCEKTVNE	1000	K.YHGLVETLYQVC#EK.T	Y	Liver Young
Q9Z1M4	Rps6kb2	KS6B2_MOUSE Ribosomal protein S6 kinase beta-2	66	ERIGPHCFELLSV	1000	R.IGPHC#FELLSVLGK.G	Y	Liver Young
Q9Z1M7	Large1	Xylosyl- and glucuronyltransferase LARGE1 OS=Mus musculus OX=10090 GN=Large1 PE=1 SV=1	419	RRELFGCPSETDV	1000	R.ELFGC#PSETDVNNENLQK.Q	Y	Brain Young
Q9Z1M8	Ik	Protein Red OS=Mus musculus OX=10090 GN=Ik PE=1 SV=2	263	IRSKADCPTMEAQ	1000	K.ADC#PTMEAQTTLTTNDIVISK.L	Y	BAT Old
Q9Z1M8	Ik	Protein Red OS=Mus musculus OX=10090 GN=Ik PE=1 SV=2	263	IRSKADCPTMEAQ	5000	K.ADC#PTM*EAQTTLTTNDIVISK.L	Y	SubQ_Old
Q9Z1M8	Ik	Protein Red OS=Mus musculus OX=10090 GN=Ik PE=1 SV=2	263	IRSKADCPTMEAQ	1000	K.ADC#PTMEAQTTLTTNDIVISK.L	Y	BAT Young
Q9Z1M8	Ik	Protein Red OS=Mus musculus OX=10090 GN=Ik PE=1 SV=2	263	IRSKADCPTMEAQ	1000	K.ADC#PTM*EAQTTLTTNDIVISK.L	Y	Brain Old
Q9Z1M8	Ik	Protein Red OS=Mus musculus OX=10090 GN=Ik PE=1 SV=2	263	IRSKADCPTMEAQ	1000	K.ADC#PTM*EAQTTLTTNDIVISK.L	Y	Brain Young
Q9Z1M8	Ik	RED_MOUSE Protein Red	263	IRSKADCPTMEAQ	1000	K.ADC#PTMEAQTTLTTNDIVISK.L	N	Liver Young
Q9Z1N5	Ddx39b	DX39B_MOUSE Spliceosome RNA helicase Ddx39b	165	EVLKKNCPHIVVG	1000	K.NC#PHIVVGTPGR.I	Y	Liver Young
Q9Z1N5	Ddx39b	DX39B_MOUSE Spliceosome RNA helicase Ddx39b	198	HFILDECDKMLEQ	1000	K.HFILDEC#DK.M	Y	Liver Young
Q9Z1N5	Ddx39b	DX39B_MOUSE Spliceosome RNA helicase Ddx39b	198	HFILDECDKMLEQ	1000	K.HFILDEC#DK.M	Y	Liver Old
Q9Z1N5	Ddx39b	DX39B_MOUSE Spliceosome RNA helicase Ddx39b	165	EVLKKNCPHIVVG	1000	K.NC#PHIVVGTPGR.I	Y	Liver Old
Q9Z1N5	Ddx39b	Spliceosome RNA helicase Ddx39b OS=Mus musculus OX=10090 GN=Ddx39b PE=1 SV=1	63	LRAIVDCGFEHPS	1000	R.AIVDC#GFEHPSEVQHEC#IPQAILGM*DVLC#QAK.S	N	Brain Old
Q9Z1N5	Ddx39b	Spliceosome RNA helicase Ddx39b OS=Mus musculus OX=10090 GN=Ddx39b PE=1 SV=1	75	SEVQHECIPQAIL	1000	R.AIVDC#GFEHPSEVQHEC#IPQAILGM*DVLC#QAK.S	N	Brain Old
Q9Z1N5	Ddx39b	Spliceosome RNA helicase Ddx39b OS=Mus musculus OX=10090 GN=Ddx39b PE=1 SV=1	87	LGMDVLCQAKSGM	1000	R.AIVDC#GFEHPSEVQHEC#IPQAILGM*DVLC#QAK.S	N	Brain Old
Q9Z1N5	Ddx39b	Spliceosome RNA helicase Ddx39b OS=Mus musculus OX=10090 GN=Ddx39b PE=1 SV=1	165	EVLKKNCPHIVVG	5000	K.NC#PHIVVGTPGR.I	N	SubQ_Old
Q9Z1N5	Ddx39b	Spliceosome RNA helicase Ddx39b OS=Mus musculus OX=10090 GN=Ddx39b PE=1 SV=1	165	EVLKKNCPHIVVG	1000	K.NC#PHIVVGTPGR.I	Y	BAT Young
Q9Z1N5	Ddx39b	Spliceosome RNA helicase Ddx39b OS=Mus musculus OX=10090 GN=Ddx39b PE=1 SV=1	165	EVLKKNCPHIVVG	1000	K.NC#PHIVVGTPGR.I	Y	Brain Old
Q9Z1N5	Ddx39b	Spliceosome RNA helicase Ddx39b OS=Mus musculus OX=10090 GN=Ddx39b PE=1 SV=1	63;75;87	LRAIVDCGFEHPS;SEVQHECIPQAIL;LGMDVLCQAKSGM	1000;1000;1000	R.AIVDC#GFEHPSEVQHEC#IPQAILGM*DVLC#QAK.S	Y	Brain Old
Q9Z1N5	Ddx39b	Spliceosome RNA helicase Ddx39b OS=Mus musculus OX=10090 GN=Ddx39b PE=1 SV=1	165	EVLKKNCPHIVVG	1000	K.NC#PHIVVGTPGR.I	Y	Brain Young
Q9Z1N5	Ddx39b	Spliceosome RNA helicase Ddx39b OS=Mus musculus OX=10090 GN=Ddx39b PE=1 SV=1	165	EVLKKNCPHIVVG	5000	K.NC#PHIVVGTPGR.I	Y	Heart Young
Q9Z1N5	Ddx39b	Spliceosome RNA helicase Ddx39b OS=Mus musculus OX=10090 GN=Ddx39b PE=1 SV=1	198	HFILDECDKMLEQ	1000	K.HFILDEC#DK.M	Y	SKM Old
Q9Z1N5	Ddx39b	Spliceosome RNA helicase Ddx39b OS=Mus musculus OX=10090 GN=Ddx39b PE=1 SV=1	198	HFILDECDKMLEQ	5000	K.HFILDEC#DK.M	Y	SubQ Young
Q9Z1N5	Ddx39b	Spliceosome RNA helicase Ddx39b OS=Mus musculus OX=10090 GN=Ddx39b PE=1 SV=1	239	KEIRPVCRKFMQD	5000	K.EIRPVC#R.K	Y	SubQ Young
Q9Z1N5	Ddx39b	Spliceosome RNA helicase Ddx39b OS=Mus musculus OX=10090 GN=Ddx39b PE=1 SV=1	198	HFILDECDKMLEQ	1000	K.HFILDEC#DK.M	Y	BAT Old
Q9Z1N5	Ddx39b	Spliceosome RNA helicase Ddx39b OS=Mus musculus OX=10090 GN=Ddx39b PE=1 SV=1	198	HFILDECDKMLEQ	1000	K.HFILDEC#DK.M	Y	BAT Young
Q9Z1N5	Ddx39b	Spliceosome RNA helicase Ddx39b OS=Mus musculus OX=10090 GN=Ddx39b PE=1 SV=1	165	EVLKKNCPHIVVG	5000	K.NC#PHIVVGTPGR.I	Y	Heart Old
Q9Z1N5	Ddx39b	Spliceosome RNA helicase Ddx39b OS=Mus musculus OX=10090 GN=Ddx39b PE=1 SV=1	198	HFILDECDKMLEQ	5000	K.HFILDEC#DK.M	Y	Heart Old
Q9Z1N5	Ddx39b	Spliceosome RNA helicase Ddx39b OS=Mus musculus OX=10090 GN=Ddx39b PE=1 SV=1	198	HFILDECDKMLEQ	1000	K.HFILDEC#DK.M	Y	SKM Young
Q9Z1N5	Ddx39b	Spliceosome RNA helicase Ddx39b OS=Mus musculus OX=10090 GN=Ddx39b PE=1 SV=1	198	HFILDECDKMLEQ	5000	K.HFILDEC#DK.M	Y	SubQ_Old
Q9Z1N5	Ddx39b	Spliceosome RNA helicase Ddx39b OS=Mus musculus OX=10090 GN=Ddx39b PE=1 SV=1	165	EVLKKNCPHIVVG	1000	K.NC#PHIVVGTPGR.I	Y	BAT Old
Q9Z1N5	Ddx39b	Spliceosome RNA helicase Ddx39b OS=Mus musculus OX=10090 GN=Ddx39b PE=1 SV=1	198	HFILDECDKMLEQ	5000	K.HFILDEC#DK.M	Y	Heart Young
Q9Z1N5	Ddx39b	Spliceosome RNA helicase Ddx39b OS=Mus musculus OX=10090 GN=Ddx39b PE=1 SV=1	165	EVLKKNCPHIVVG	5000	K.NC#PHIVVGTPGR.I	Y	SubQ Young
Q9Z1N5	Ddx39b	Spliceosome RNA helicase Ddx39b OS=Mus musculus OX=10090 GN=Ddx39b PE=1 SV=1	198	HFILDECDKMLEQ	1000	K.HFILDEC#DK.M	Y	Brain Young
Q9Z1N5	Ddx39b	Spliceosome RNA helicase Ddx39b OS=Mus musculus OX=10090 GN=Ddx39b PE=1 SV=1	198	HFILDECDKMLEQ	1000	K.HFILDEC#DK.M	Y	Brain Old
Q9Z1P6	Ndufa7	NADH dehydrogenase [ubiquinone] 1 alpha subcomplex subunit 7 OS=Mus musculus OX=10090 GN=Ndufa7 PE=1 SV=3	55	LSNNYYCTRDGRR	5000	K.LSNNYYC#TR.D	Y	SubQ_Old
Q9Z1P6	Ndufa7	NADH dehydrogenase [ubiquinone] 1 alpha subcomplex subunit 7 OS=Mus musculus OX=10090 GN=Ndufa7 PE=1 SV=3	55	LSNNYYCTRDGRR	1000	K.LSNNYYC#TR.D	Y	SKM Young
Q9Z1P6	Ndufa7	NADH dehydrogenase [ubiquinone] 1 alpha subcomplex subunit 7 OS=Mus musculus OX=10090 GN=Ndufa7 PE=1 SV=3	55	LSNNYYCTRDGRR	1000	K.LSNNYYC#TR.D	Y	SKM Old
Q9Z1P6	Ndufa7	NADH dehydrogenase [ubiquinone] 1 alpha subcomplex subunit 7 OS=Mus musculus OX=10090 GN=Ndufa7 PE=1 SV=3	55	LSNNYYCTRDGRR	5000	K.LSNNYYC#TR.D	Y	SubQ Young
Q9Z1P6	Ndufa7	NADH dehydrogenase [ubiquinone] 1 alpha subcomplex subunit 7 OS=Mus musculus OX=10090 GN=Ndufa7 PE=1 SV=3	55	LSNNYYCTRDGRR	1000	K.LSNNYYC#TR.D	Y	Brain Young
Q9Z1P6	Ndufa7	NADH dehydrogenase [ubiquinone] 1 alpha subcomplex subunit 7 OS=Mus musculus OX=10090 GN=Ndufa7 PE=1 SV=3	55	LSNNYYCTRDGRR	1000	K.LSNNYYC#TR.D	Y	BAT Young
Q9Z1P6	Ndufa7	NADH dehydrogenase [ubiquinone] 1 alpha subcomplex subunit 7 OS=Mus musculus OX=10090 GN=Ndufa7 PE=1 SV=3	55	LSNNYYCTRDGRR	1000	K.LSNNYYC#TR.D	Y	Brain Old
Q9Z1P6	Ndufa7	NADH dehydrogenase [ubiquinone] 1 alpha subcomplex subunit 7 OS=Mus musculus OX=10090 GN=Ndufa7 PE=1 SV=3	55	LSNNYYCTRDGRR	1000	K.LSNNYYC#TR.D	Y	BAT Old
Q9Z1P6	Ndufa7	NADH dehydrogenase [ubiquinone] 1 alpha subcomplex subunit 7 OS=Mus musculus OX=10090 GN=Ndufa7 PE=1 SV=3	55	LSNNYYCTRDGRR	5000	K.LSNNYYC#TR.D	Y	Heart Young
Q9Z1P6	Ndufa7	NADH dehydrogenase [ubiquinone] 1 alpha subcomplex subunit 7 OS=Mus musculus OX=10090 GN=Ndufa7 PE=1 SV=3	55	LSNNYYCTRDGRR	5000	K.LSNNYYC#TR.D	Y	Heart Old
Q9Z1P6	Ndufa7	NDUA7_MOUSE NADH dehydrogenase [ubiquinone] 1 alpha subcomplex subunit 7	55	LSNNYYCTRDGRR	1000	K.LSNNYYC#TR.D	Y	Liver Young
Q9Z1P6	Ndufa7	NDUA7_MOUSE NADH dehydrogenase [ubiquinone] 1 alpha subcomplex subunit 7	55	LSNNYYCTRDGRR	1000	K.LSNNYYC#TR.D	Y	Liver Old
Q9Z1P7	Kank3	KANK3_MOUSE KN motif and ankyrin repeat domain-containing protein 3	513	DKDAGDCELETHP	1000	K.DAGDC#ELETHPELTAGR.E	Y	Liver Young
Q9Z1P7	Kank3	KANK3_MOUSE KN motif and ankyrin repeat domain-containing protein 3	402	AQTTLGCTEKTTQ	1000	R.DVAAQTTLGC#TEK.T	Y	Liver Young
Q9Z1P7	Kank3	KANK3_MOUSE KN motif and ankyrin repeat domain-containing protein 3	513	DKDAGDCELETHP	1000	K.DAGDC#ELETHPELTAGR.E	Y	Liver Old
Q9Z1P7	Kank3	KN motif and ankyrin repeat domain-containing protein 3 OS=Mus musculus OX=10090 GN=Kank3 PE=1 SV=1	539	PRLREACIALNQQ	1000	R.EAC#IALNQQLNR.P	N	BAT Young
Q9Z1P7	Kank3	KN motif and ankyrin repeat domain-containing protein 3 OS=Mus musculus OX=10090 GN=Kank3 PE=1 SV=1	539	PRLREACIALNQQ	1000	R.EAC#IALNQQLNRPR.G	Y	BAT Old
Q9Z1P7	Kank3	KN motif and ankyrin repeat domain-containing protein 3 OS=Mus musculus OX=10090 GN=Kank3 PE=1 SV=1	513	DKDAGDCELETHP	1000	K.DAGDC#ELETHPELTAGR.E	Y	Brain Old
Q9Z1P7	Kank3	KN motif and ankyrin repeat domain-containing protein 3 OS=Mus musculus OX=10090 GN=Kank3 PE=1 SV=1	539	PRLREACIALNQQ	5000	R.EAC#IALNQQLNRPR.G	Y	Heart Old
Q9Z1P7	Kank3	KN motif and ankyrin repeat domain-containing protein 3 OS=Mus musculus OX=10090 GN=Kank3 PE=1 SV=1	513	DKDAGDCELETHP	5000	K.DAGDC#ELETHPELTAGR.E	Y	Heart Old
Q9Z1P7	Kank3	KN motif and ankyrin repeat domain-containing protein 3 OS=Mus musculus OX=10090 GN=Kank3 PE=1 SV=1	539	PRLREACIALNQQ	5000	R.EAC#IALNQQLNRPR.G	Y	Heart Young
Q9Z1P7	Kank3	KN motif and ankyrin repeat domain-containing protein 3 OS=Mus musculus OX=10090 GN=Kank3 PE=1 SV=1	513	DKDAGDCELETHP	5000	K.DAGDC#ELETHPELTAGR.E	Y	Heart Young
Q9Z1P7	Kank3	KN motif and ankyrin repeat domain-containing protein 3 OS=Mus musculus OX=10090 GN=Kank3 PE=1 SV=1	539	PRLREACIALNQQ	5000	R.EAC#IALNQQLNRPR.G	Y	SubQ Young
Q9Z1P7	Kank3	KN motif and ankyrin repeat domain-containing protein 3 OS=Mus musculus OX=10090 GN=Kank3 PE=1 SV=1	513	DKDAGDCELETHP	5000	K.DAGDC#ELETHPELTAGR.E	Y	SubQ Young
Q9Z1P7	Kank3	KN motif and ankyrin repeat domain-containing protein 3 OS=Mus musculus OX=10090 GN=Kank3 PE=1 SV=1	513	DKDAGDCELETHP	1000	K.DAGDC#ELETHPELTAGR.E	Y	BAT Old
Q9Z1P7	Kank3	KN motif and ankyrin repeat domain-containing protein 3 OS=Mus musculus OX=10090 GN=Kank3 PE=1 SV=1	513	DKDAGDCELETHP	1000	K.DAGDC#ELETHPELTAGR.E	Y	BAT Young
Q9Z1P7	Kank3	KN motif and ankyrin repeat domain-containing protein 3 OS=Mus musculus OX=10090 GN=Kank3 PE=1 SV=1	402	AQTTLGCTEKTTQ	1000	R.DVAAQTTLGC#TEK.T	Y	Brain Young
Q9Z1P7	Kank3	KN motif and ankyrin repeat domain-containing protein 3 OS=Mus musculus OX=10090 GN=Kank3 PE=1 SV=1	402	AQTTLGCTEKTTQ	5000	R.DVAAQTTLGC#TEK.T	Y	Heart Old
Q9Z1P7	Kank3	KN motif and ankyrin repeat domain-containing protein 3 OS=Mus musculus OX=10090 GN=Kank3 PE=1 SV=1	539	PRLREACIALNQQ	5000	R.EAC#IALNQQLNRPR.G	Y	SubQ_Old
Q9Z1P7	Kank3	KN motif and ankyrin repeat domain-containing protein 3 OS=Mus musculus OX=10090 GN=Kank3 PE=1 SV=1	513	DKDAGDCELETHP	5000	K.DAGDC#ELETHPELTAGR.E	Y	SubQ_Old
Q9Z1P7	Kank3	KN motif and ankyrin repeat domain-containing protein 3 OS=Mus musculus OX=10090 GN=Kank3 PE=1 SV=1	402	AQTTLGCTEKTTQ	1000	R.DVAAQTTLGC#TEK.T	Y	Brain Old
Q9Z1P7	Kank3	KN motif and ankyrin repeat domain-containing protein 3 OS=Mus musculus OX=10090 GN=Kank3 PE=1 SV=1	402	AQTTLGCTEKTTQ	5000	R.DVAAQTTLGC#TEK.T	Y	Heart Young
Q9Z1P7	Kank3	KN motif and ankyrin repeat domain-containing protein 3 OS=Mus musculus OX=10090 GN=Kank3 PE=1 SV=1	402	AQTTLGCTEKTTQ	5000	R.DVAAQTTLGC#TEK.T	Y	SubQ Young
Q9Z1P7	Kank3	KN motif and ankyrin repeat domain-containing protein 3 OS=Mus musculus OX=10090 GN=Kank3 PE=1 SV=1	402	AQTTLGCTEKTTQ	5000	R.DVAAQTTLGC#TEK.T	Y	SubQ_Old
Q9Z1P7	Kank3	KN motif and ankyrin repeat domain-containing protein 3 OS=Mus musculus OX=10090 GN=Kank3 PE=1 SV=1	402	AQTTLGCTEKTTQ	1000	R.DVAAQTTLGC#TEK.T	Y	BAT Old
Q9Z1P7	Kank3	KN motif and ankyrin repeat domain-containing protein 3 OS=Mus musculus OX=10090 GN=Kank3 PE=1 SV=1	402	AQTTLGCTEKTTQ	1000	R.DVAAQTTLGC#TEK.T	Y	BAT Young
Q9Z1Q2	Abhd16a	ABHGA_MOUSE Abhydrolase domain-containing protein 16A	258	RAKLLACDGNEID	1000	K.LLAC#DGNEIDTMFVDR.R	N	Liver Young
Q9Z1Q2	Abhd16a	ABHGA_MOUSE Abhydrolase domain-containing protein 16A	258	RAKLLACDGNEID	1000	K.LLAC#DGNEIDTMFVDR.R	N	Liver Old
Q9Z1Q2	Abhd16a	ABHGA_MOUSE Abhydrolase domain-containing protein 16A	416	NNSEQLCRFQGPV	1000	R.QHLNLNNSEQLC#R.F	Y	Liver Young
Q9Z1Q2	Abhd16a	ABHGA_MOUSE Abhydrolase domain-containing protein 16A	416	NNSEQLCRFQGPV	1000	R.QHLNLNNSEQLC#R.F	Y	Liver Old
Q9Z1Q2	Abhd16a	ABHGA_MOUSE Abhydrolase domain-containing protein 16A	7	MAKLLSCVLGPRL	1000	K.LLSC#VLGPR.L	Y	Liver Old
Q9Z1Q2	Abhd16a	ABHGA_MOUSE Abhydrolase domain-containing protein 16A	7	MAKLLSCVLGPRL	1000	K.LLSC#VLGPR.L	Y	Liver Young
Q9Z1Q2	Abhd16a	ABHGA_MOUSE Abhydrolase domain-containing protein 16A	248	ARLVEECNGRRAK	1000	R.LVEEC#NGR.R	Y	Liver Old
Q9Z1Q2	Abhd16a	Phosphatidylserine lipase ABHD16A OS=Mus musculus OX=10090 GN=Abhd16a PE=1 SV=3	416	NNSEQLCRFQGPV	1000	R.QHLNLNNSEQLC#R.F	N	BAT Old
Q9Z1Q2	Abhd16a	Phosphatidylserine lipase ABHD16A OS=Mus musculus OX=10090 GN=Abhd16a PE=1 SV=3	7	MAKLLSCVLGPRL	1000	K.LLSC#VLGPR.L	N	Brain Old
Q9Z1Q2	Abhd16a	Phosphatidylserine lipase ABHD16A OS=Mus musculus OX=10090 GN=Abhd16a PE=1 SV=3	248	ARLVEECNGRRAK	1000	R.LVEEC#NGR.R	N	Brain Young
Q9Z1Q2	Abhd16a	Phosphatidylserine lipase ABHD16A OS=Mus musculus OX=10090 GN=Abhd16a PE=1 SV=3	248	ARLVEECNGRRAK	1000	R.LVEEC#NGR.R	Y	BAT Old
Q9Z1Q2	Abhd16a	Phosphatidylserine lipase ABHD16A OS=Mus musculus OX=10090 GN=Abhd16a PE=1 SV=3	258	RAKLLACDGNEID	1000	K.LLAC#DGNEIDTM*FVDR.R	Y	BAT Young
Q9Z1Q2	Abhd16a	Phosphatidylserine lipase ABHD16A OS=Mus musculus OX=10090 GN=Abhd16a PE=1 SV=3	248	ARLVEECNGRRAK	5000	R.LVEEC#NGR.R	Y	Heart Old
Q9Z1Q2	Abhd16a	Phosphatidylserine lipase ABHD16A OS=Mus musculus OX=10090 GN=Abhd16a PE=1 SV=3	258	RAKLLACDGNEID	5000	K.LLAC#DGNEIDTM*FVDR.R	Y	Heart Young
Q9Z1Q2	Abhd16a	Phosphatidylserine lipase ABHD16A OS=Mus musculus OX=10090 GN=Abhd16a PE=1 SV=3	7	MAKLLSCVLGPRL	1000	K.LLSC#VLGPR.L	Y	SKM Young
Q9Z1Q2	Abhd16a	Phosphatidylserine lipase ABHD16A OS=Mus musculus OX=10090 GN=Abhd16a PE=1 SV=3	248	ARLVEECNGRRAK	1000	R.LVEEC#NGR.R	Y	SKM Young
Q9Z1Q2	Abhd16a	Phosphatidylserine lipase ABHD16A OS=Mus musculus OX=10090 GN=Abhd16a PE=1 SV=3	7	MAKLLSCVLGPRL	5000	K.LLSC#VLGPR.L	Y	SubQ Young
Q9Z1Q2	Abhd16a	Phosphatidylserine lipase ABHD16A OS=Mus musculus OX=10090 GN=Abhd16a PE=1 SV=3	7	MAKLLSCVLGPRL	5000	K.LLSC#VLGPR.L	Y	SubQ_Old
Q9Z1Q2	Abhd16a	Phosphatidylserine lipase ABHD16A OS=Mus musculus OX=10090 GN=Abhd16a PE=1 SV=3	248	ARLVEECNGRRAK	5000	R.LVEEC#NGR.R	Y	SubQ_Old
Q9Z1Q2	Abhd16a	Phosphatidylserine lipase ABHD16A OS=Mus musculus OX=10090 GN=Abhd16a PE=1 SV=3	7	MAKLLSCVLGPRL	1000	K.LLSC#VLGPR.L	Y	BAT Old
Q9Z1Q2	Abhd16a	Phosphatidylserine lipase ABHD16A OS=Mus musculus OX=10090 GN=Abhd16a PE=1 SV=3	416	NNSEQLCRFQGPV	1000	R.QHLNLNNSEQLC#R.F	Y	Brain Young
Q9Z1Q2	Abhd16a	Phosphatidylserine lipase ABHD16A OS=Mus musculus OX=10090 GN=Abhd16a PE=1 SV=3	416	NNSEQLCRFQGPV	5000	R.QHLNLNNSEQLC#R.F	Y	Heart Old
Q9Z1Q2	Abhd16a	Phosphatidylserine lipase ABHD16A OS=Mus musculus OX=10090 GN=Abhd16a PE=1 SV=3	416	NNSEQLCRFQGPV	5000	R.QHLNLNNSEQLC#R.F	Y	Heart Young
Q9Z1Q2	Abhd16a	Phosphatidylserine lipase ABHD16A OS=Mus musculus OX=10090 GN=Abhd16a PE=1 SV=3	416	NNSEQLCRFQGPV	1000	R.QHLNLNNSEQLC#R.F	Y	SKM Young
Q9Z1Q2	Abhd16a	Phosphatidylserine lipase ABHD16A OS=Mus musculus OX=10090 GN=Abhd16a PE=1 SV=3	248	ARLVEECNGRRAK	1000	R.LVEEC#NGR.R	Y	SKM Old
Q9Z1Q2	Abhd16a	Phosphatidylserine lipase ABHD16A OS=Mus musculus OX=10090 GN=Abhd16a PE=1 SV=3	416	NNSEQLCRFQGPV	1000	R.QHLNLNNSEQLC#R.F	Y	SKM Old
Q9Z1Q2	Abhd16a	Phosphatidylserine lipase ABHD16A OS=Mus musculus OX=10090 GN=Abhd16a PE=1 SV=3	416	NNSEQLCRFQGPV	5000	R.QHLNLNNSEQLC#R.F	Y	SubQ Young
Q9Z1Q2	Abhd16a	Phosphatidylserine lipase ABHD16A OS=Mus musculus OX=10090 GN=Abhd16a PE=1 SV=3	416	NNSEQLCRFQGPV	5000	R.QHLNLNNSEQLC#R.F	Y	SubQ_Old
Q9Z1Q2	Abhd16a	Phosphatidylserine lipase ABHD16A OS=Mus musculus OX=10090 GN=Abhd16a PE=1 SV=3	258	RAKLLACDGNEID	5000	K.LLAC#DGNEIDTM*FVDRR.G	Y	SubQ_Old
Q9Z1Q2	Abhd16a	Phosphatidylserine lipase ABHD16A OS=Mus musculus OX=10090 GN=Abhd16a PE=1 SV=3	258	RAKLLACDGNEID	1000	K.LLAC#DGNEIDTMFVDR.R	Y	BAT Old
Q9Z1Q2	Abhd16a	Phosphatidylserine lipase ABHD16A OS=Mus musculus OX=10090 GN=Abhd16a PE=1 SV=3	416	NNSEQLCRFQGPV	1000	R.QHLNLNNSEQLC#R.F	Y	BAT Young
Q9Z1Q2	Abhd16a	Phosphatidylserine lipase ABHD16A OS=Mus musculus OX=10090 GN=Abhd16a PE=1 SV=3	416	NNSEQLCRFQGPV	1000	R.QHLNLNNSEQLC#R.F	Y	Brain Old
Q9Z1Q2	Abhd16a	Phosphatidylserine lipase ABHD16A OS=Mus musculus OX=10090 GN=Abhd16a PE=1 SV=3	7	MAKLLSCVLGPRL	1000	K.LLSC#VLGPR.L	Y	Brain Young
Q9Z1Q2	Abhd16a	Phosphatidylserine lipase ABHD16A OS=Mus musculus OX=10090 GN=Abhd16a PE=1 SV=3	248	ARLVEECNGRRAK	5000	R.LVEEC#NGRR.A	Y	Heart Young
Q9Z1Q2	Abhd16a	Phosphatidylserine lipase ABHD16A OS=Mus musculus OX=10090 GN=Abhd16a PE=1 SV=3	248	ARLVEECNGRRAK	5000	R.LVEEC#NGR.R	Y	SubQ Young
Q9Z1Q2	Abhd16a	Phosphatidylserine lipase ABHD16A OS=Mus musculus OX=10090 GN=Abhd16a PE=1 SV=3	258	RAKLLACDGNEID	5000	K.LLAC#DGNEIDTM*FVDR.R	Y	SubQ Young
Q9Z1Q2	Abhd16a	Phosphatidylserine lipase ABHD16A OS=Mus musculus OX=10090 GN=Abhd16a PE=1 SV=3	258	RAKLLACDGNEID	1000	K.LLAC#DGNEIDTMFVDR.R	Y	SKM Old
