## Supplementary material for "Redox activation of ATG5 licenses autophagy upon nutrient restriction": Table S1 (part 25 of 52)

### Sheet: a. All sites identified (continued)
Table S1a. 171,196 Total identified cysteine sites from all tissues
Q9Z1Q2	Abhd16a	Phosphatidylserine lipase ABHD16A OS=Mus musculus OX=10090 GN=Abhd16a PE=1 SV=3	258	RAKLLACDGNEID	1000	K.LLAC#DGNEIDTM*FVDR.R	Y	Brain Old
Q9Z1Q2	Abhd16a	Phosphatidylserine lipase ABHD16A OS=Mus musculus OX=10090 GN=Abhd16a PE=1 SV=3	258	RAKLLACDGNEID	1000	K.LLAC#DGNEIDTM*FVDR.R	Y	Brain Young
Q9Z1Q5	Clic1	Chloride intracellular channel protein 1 OS=Mus musculus OX=10090 GN=Clic1 PE=1 SV=3	89	FLEAMLCPPRYPK	1000	K.IEEFLEAM*LC#PPR.Y	N	BAT Young
Q9Z1Q5	Clic1	Chloride intracellular channel protein 1 OS=Mus musculus OX=10090 GN=Clic1 PE=1 SV=3	24	GAKIGNCPFSQRL	1000	K.IGNC#PFSQR.L	N	SKM Old
Q9Z1Q5	Clic1	Chloride intracellular channel protein 1 OS=Mus musculus OX=10090 GN=Clic1 PE=1 SV=3	191	HIVQVVCKKYRGF	1000	K.LHIVQVVC#K.K	N	SKM Old
Q9Z1Q5	Clic1	Chloride intracellular channel protein 1 OS=Mus musculus OX=10090 GN=Clic1 PE=1 SV=3	223	EEFASTCPDDEEI	5000	R.EEFASTC#PDDEEIELAYEQVAR.A	N	SubQ_Old
Q9Z1Q5	Clic1	Chloride intracellular channel protein 1 OS=Mus musculus OX=10090 GN=Clic1 PE=1 SV=3	191	HIVQVVCKKYRGF	1000	K.LHIVQVVC#K.K	Y	BAT Old
Q9Z1Q5	Clic1	Chloride intracellular channel protein 1 OS=Mus musculus OX=10090 GN=Clic1 PE=1 SV=3	89	FLEAMLCPPRYPK	1000	K.IEEFLEAMLC#PPR.Y	Y	BAT Old
Q9Z1Q5	Clic1	Chloride intracellular channel protein 1 OS=Mus musculus OX=10090 GN=Clic1 PE=1 SV=3	223	EEFASTCPDDEEI	1000	R.EEFASTC#PDDEEIELAYEQVAR.A	Y	BAT Young
Q9Z1Q5	Clic1	Chloride intracellular channel protein 1 OS=Mus musculus OX=10090 GN=Clic1 PE=1 SV=3	191	HIVQVVCKKYRGF	1000	K.LHIVQVVC#K.K	Y	Brain Old
Q9Z1Q5	Clic1	Chloride intracellular channel protein 1 OS=Mus musculus OX=10090 GN=Clic1 PE=1 SV=3	223	EEFASTCPDDEEI	1000	R.EEFASTC#PDDEEIELAYEQVAR.A	Y	Brain Young
Q9Z1Q5	Clic1	Chloride intracellular channel protein 1 OS=Mus musculus OX=10090 GN=Clic1 PE=1 SV=3	24	GAKIGNCPFSQRL	1000	K.IGNC#PFSQR.L	Y	Brain Young
Q9Z1Q5	Clic1	Chloride intracellular channel protein 1 OS=Mus musculus OX=10090 GN=Clic1 PE=1 SV=3	191	HIVQVVCKKYRGF	5000	K.LHIVQVVC#K.K	Y	Heart Young
Q9Z1Q5	Clic1	Chloride intracellular channel protein 1 OS=Mus musculus OX=10090 GN=Clic1 PE=1 SV=3	24	GAKIGNCPFSQRL	5000	K.IGNC#PFSQR.L	Y	Heart Young
Q9Z1Q5	Clic1	Chloride intracellular channel protein 1 OS=Mus musculus OX=10090 GN=Clic1 PE=1 SV=3	191	HIVQVVCKKYRGF	1000	K.LHIVQVVC#K.K	Y	SKM Young
Q9Z1Q5	Clic1	Chloride intracellular channel protein 1 OS=Mus musculus OX=10090 GN=Clic1 PE=1 SV=3	178	ELTLADCNLLPKL	5000	K.FLDGNELTLADC#NLLPK.L	Y	SubQ Young
Q9Z1Q5	Clic1	Chloride intracellular channel protein 1 OS=Mus musculus OX=10090 GN=Clic1 PE=1 SV=3	178	ELTLADCNLLPKL	5000	K.FLDGNELTLADC#NLLPK.L	Y	SubQ_Old
Q9Z1Q5	Clic1	Chloride intracellular channel protein 1 OS=Mus musculus OX=10090 GN=Clic1 PE=1 SV=3	24	GAKIGNCPFSQRL	1000	K.IGNC#PFSQR.L	Y	BAT Old
Q9Z1Q5	Clic1	Chloride intracellular channel protein 1 OS=Mus musculus OX=10090 GN=Clic1 PE=1 SV=3	178	ELTLADCNLLPKL	1000	K.FLDGNELTLADC#NLLPK.L	Y	BAT Old
Q9Z1Q5	Clic1	Chloride intracellular channel protein 1 OS=Mus musculus OX=10090 GN=Clic1 PE=1 SV=3	223	EEFASTCPDDEEI	1000	R.EEFASTC#PDDEEIELAYEQVAR.A	Y	BAT Old
Q9Z1Q5	Clic1	Chloride intracellular channel protein 1 OS=Mus musculus OX=10090 GN=Clic1 PE=1 SV=3	191	HIVQVVCKKYRGF	1000	K.LHIVQVVC#K.K	Y	BAT Young
Q9Z1Q5	Clic1	Chloride intracellular channel protein 1 OS=Mus musculus OX=10090 GN=Clic1 PE=1 SV=3	24	GAKIGNCPFSQRL	1000	K.IGNC#PFSQR.L	Y	BAT Young
Q9Z1Q5	Clic1	Chloride intracellular channel protein 1 OS=Mus musculus OX=10090 GN=Clic1 PE=1 SV=3	178	ELTLADCNLLPKL	1000	K.FLDGNELTLADC#NLLPK.L	Y	BAT Young
Q9Z1Q5	Clic1	Chloride intracellular channel protein 1 OS=Mus musculus OX=10090 GN=Clic1 PE=1 SV=3	59	ETVQKLCPGGQLP	1000	K.LC#PGGQLPFLLYGTEVHTDTNK.I	Y	BAT Young
Q9Z1Q5	Clic1	Chloride intracellular channel protein 1 OS=Mus musculus OX=10090 GN=Clic1 PE=1 SV=3	24	GAKIGNCPFSQRL	1000	K.IGNC#PFSQR.L	Y	Brain Old
Q9Z1Q5	Clic1	Chloride intracellular channel protein 1 OS=Mus musculus OX=10090 GN=Clic1 PE=1 SV=3	191	HIVQVVCKKYRGF	1000	K.LHIVQVVC#K.K	Y	Brain Young
Q9Z1Q5	Clic1	Chloride intracellular channel protein 1 OS=Mus musculus OX=10090 GN=Clic1 PE=1 SV=3	191	HIVQVVCKKYRGF	5000	K.LHIVQVVC#K.K	Y	Heart Old
Q9Z1Q5	Clic1	Chloride intracellular channel protein 1 OS=Mus musculus OX=10090 GN=Clic1 PE=1 SV=3	24	GAKIGNCPFSQRL	5000	K.IGNC#PFSQR.L	Y	Heart Old
Q9Z1Q5	Clic1	Chloride intracellular channel protein 1 OS=Mus musculus OX=10090 GN=Clic1 PE=1 SV=3	191	HIVQVVCKKYRGF	5000	K.LHIVQVVC#K.K	Y	SubQ Young
Q9Z1Q5	Clic1	Chloride intracellular channel protein 1 OS=Mus musculus OX=10090 GN=Clic1 PE=1 SV=3	24	GAKIGNCPFSQRL	5000	K.IGNC#PFSQR.L	Y	SubQ Young
Q9Z1Q5	Clic1	Chloride intracellular channel protein 1 OS=Mus musculus OX=10090 GN=Clic1 PE=1 SV=3	191	HIVQVVCKKYRGF	5000	K.LHIVQVVC#K.K	Y	SubQ_Old
Q9Z1Q5	Clic1	Chloride intracellular channel protein 1 OS=Mus musculus OX=10090 GN=Clic1 PE=1 SV=3	223	EEFASTCPDDEEI	5000	R.EEFASTC#PDDEEIELAYEQVAR.A	Y	Heart Old
Q9Z1Q5	Clic1	Chloride intracellular channel protein 1 OS=Mus musculus OX=10090 GN=Clic1 PE=1 SV=3	223	EEFASTCPDDEEI	5000	R.EEFASTC#PDDEEIELAYEQVAR.A	Y	SubQ Young
Q9Z1Q5	Clic1	Chloride intracellular channel protein 1 OS=Mus musculus OX=10090 GN=Clic1 PE=1 SV=3	24	GAKIGNCPFSQRL	5000	K.IGNC#PFSQR.L	Y	SubQ_Old
Q9Z1Q5	Clic1	Chloride intracellular channel protein 1 OS=Mus musculus OX=10090 GN=Clic1 PE=1 SV=3	223	EEFASTCPDDEEI	1000	R.EEFASTC#PDDEEIELAYEQVAR.A	Y	Brain Old
Q9Z1Q5	Clic1	Chloride intracellular channel protein 1 OS=Mus musculus OX=10090 GN=Clic1 PE=1 SV=3	223	EEFASTCPDDEEI	5000	R.EEFASTC#PDDEEIELAYEQVAR.A	Y	Heart Young
Q9Z1Q5	Clic1	Chloride intracellular channel protein 1 OS=Mus musculus OX=10090 GN=Clic1 PE=1 SV=3	59	ETVQKLCPGGQLP	1000	K.LC#PGGQLPFLLYGTEVHTDTNK.I	Y	BAT Old
Q9Z1Q5	Clic1	CLIC1_MOUSE Chloride intracellular channel protein 1	223	EEFASTCPDDEEI	1000	R.EEFASTC#PDDEEIELAYEQVAR.A	N	Liver Young
Q9Z1Q5	Clic1	CLIC1_MOUSE Chloride intracellular channel protein 1	59	ETVQKLCPGGQLP	1000	K.LC#PGGQLPFLLYGTEVHTDTNK.I	N	Liver Young
Q9Z1Q5	Clic1	CLIC1_MOUSE Chloride intracellular channel protein 1	59	ETVQKLCPGGQLP	1000	K.LC#PGGQLPFLLYGTEVHTDTNK.I	Y	Liver Old
Q9Z1Q5	Clic1	CLIC1_MOUSE Chloride intracellular channel protein 1	24	GAKIGNCPFSQRL	1000	K.IGNC#PFSQR.L	Y	Liver Old
Q9Z1Q5	Clic1	CLIC1_MOUSE Chloride intracellular channel protein 1	178	ELTLADCNLLPKL	1000	K.FLDGNELTLADC#NLLPK.L	Y	Liver Young
Q9Z1Q5	Clic1	CLIC1_MOUSE Chloride intracellular channel protein 1	191	HIVQVVCKKYRGF	1000	K.LHIVQVVC#K.K	Y	Liver Old
Q9Z1Q5	Clic1	CLIC1_MOUSE Chloride intracellular channel protein 1	223	EEFASTCPDDEEI	1000	R.EEFASTC#PDDEEIELAYEQVAR.A	Y	Liver Old
Q9Z1Q5	Clic1	CLIC1_MOUSE Chloride intracellular channel protein 1	178	ELTLADCNLLPKL	1000	K.FLDGNELTLADC#NLLPK.L	Y	Liver Old
Q9Z1Q5	Clic1	CLIC1_MOUSE Chloride intracellular channel protein 1	191	HIVQVVCKKYRGF	1000	K.LHIVQVVC#K.K	Y	Liver Young
Q9Z1Q5	Clic1	CLIC1_MOUSE Chloride intracellular channel protein 1	24	GAKIGNCPFSQRL	1000	K.IGNC#PFSQR.L	Y	Liver Young
Q9Z1Q9	Vars	SYVC_MOUSE Valine--tRNA ligase	1086	KAPASLCVTPYPE	1000	K.APASLC#VTPYPEPSEC#SWK.D	N	Liver Young
Q9Z1Q9	Vars	SYVC_MOUSE Valine--tRNA ligase	1096	YPEPSECSWKDPE	1000	K.APASLC#VTPYPEPSEC#SWK.D	N	Liver Young
Q9Z1Q9	Vars	SYVC_MOUSE Valine--tRNA ligase	478	RLVNWSCTLNSAI	1000	R.LVNWSC#TLNSAISDIEVDKK.E	N	Liver Young
Q9Z1Q9	Vars	SYVC_MOUSE Valine--tRNA ligase	562	QHLKGKCVVHPFL	1000	K.C#VVHPFLSR.S	N	Liver Old
Q9Z1Q9	Vars	SYVC_MOUSE Valine--tRNA ligase	1184	AVASDRCSIHLQL	1000	R.C#SIHLQLQGLVDPAR.E	Y	Liver Young
Q9Z1Q9	Vars	SYVC_MOUSE Valine--tRNA ligase	719	DNIRDWCISRQLW	1000	R.DWC#ISR.Q	Y	Liver Young
Q9Z1Q9	Vars	SYVC_MOUSE Valine--tRNA ligase	1043	DQVAAECARQTLY	1000	K.PVLNGVDQVAAEC#AR.Q	Y	Liver Young
Q9Z1Q9	Vars	SYVC_MOUSE Valine--tRNA ligase	194	TRWFNTCVRQPEF	1000	R.WFNTC#VR.Q	Y	Liver Young
Q9Z1Q9	Vars	SYVC_MOUSE Valine--tRNA ligase	662	PMVVPLCNRSKDV	1000	K.DNPM*VVPLC#NR.S	Y	Liver Old
Q9Z1Q9	Vars	SYVC_MOUSE Valine--tRNA ligase	1051	RQTLYTCLDVGLR	1000	R.QTLYTC#LDVGLR.L	Y	Liver Old
Q9Z1Q9	Vars	SYVC_MOUSE Valine--tRNA ligase	194	TRWFNTCVRQPEF	1000	R.WFNTC#VR.Q	Y	Liver Old
Q9Z1Q9	Vars	SYVC_MOUSE Valine--tRNA ligase	1043	DQVAAECARQTLY	1000	K.PVLNGVDQVAAEC#AR.Q	Y	Liver Old
Q9Z1Q9	Vars	SYVC_MOUSE Valine--tRNA ligase	662	PMVVPLCNRSKDV	1000	K.DNPM*VVPLC#NR.S	Y	Liver Young
Q9Z1Q9	Vars	SYVC_MOUSE Valine--tRNA ligase	443	LDWDRACFTMDPK	1000	R.AC#FTMDPK.L	Y	Liver Young
Q9Z1Q9	Vars	SYVC_MOUSE Valine--tRNA ligase	41	GPHPRICLQPPPS	1000	R.IC#LQPPPSSR.T	Y	Liver Young
Q9Z1Q9	Vars	SYVC_MOUSE Valine--tRNA ligase	1086;1096	KAPASLCVTPYPE;YPEPSECSWKDPE		K.APASLC#VTPYPEPSEC#SWK.D	Y	Liver Young
Q9Z1Q9	Vars	SYVC_MOUSE Valine--tRNA ligase	926	ALRFGLCAYTSQG	1000	R.FGLC#AYTSQGR.D	Y	Liver Old
Q9Z1Q9	Vars	SYVC_MOUSE Valine--tRNA ligase	443	LDWDRACFTMDPK	1000	R.AC#FTMDPK.L	Y	Liver Old
Q9Z1Q9	Vars	SYVC_MOUSE Valine--tRNA ligase	681	PQWYVRCGEMAQA	1000	R.C#GEM*AQAASAAVTR.G	Y	Liver Old
Q9Z1Q9	Vars	SYVC_MOUSE Valine--tRNA ligase	719	DNIRDWCISRQLW	1000	R.DWC#ISR.Q	Y	Liver Old
Q9Z1Q9	Vars	SYVC_MOUSE Valine--tRNA ligase	478	RLVNWSCTLNSAI	1000	R.LVNWSC#TLNSAISDIEVDK.K	Y	Liver Old
Q9Z1Q9	Vars	SYVC_MOUSE Valine--tRNA ligase	1184	AVASDRCSIHLQL	1000	R.C#SIHLQLQGLVDPAR.E	Y	Liver Old
Q9Z1Q9	Vars	SYVC_MOUSE Valine--tRNA ligase	916	PAGIPECGTDALR	1000	K.ADFPAGIPEC#GTDALR.F	Y	Liver Old
Q9Z1Q9	Vars	SYVC_MOUSE Valine--tRNA ligase	380	TLWNPGCDHAGIA	1000	R.GETTLWNPGC#DHAGIATQVVVEK.K	Y	Liver Old
Q9Z1Q9	Vars	SYVC_MOUSE Valine--tRNA ligase	916	PAGIPECGTDALR	1000	K.ADFPAGIPEC#GTDALR.F	Y	Liver Young
Q9Z1Q9	Vars	SYVC_MOUSE Valine--tRNA ligase	380	TLWNPGCDHAGIA	1000	R.GETTLWNPGC#DHAGIATQVVVEK.K	Y	Liver Young
Q9Z1Q9	Vars	SYVC_MOUSE Valine--tRNA ligase	681	PQWYVRCGEMAQA	1000	R.C#GEM*AQAASAAVTR.G	Y	Liver Young
Q9Z1Q9	Vars	SYVC_MOUSE Valine--tRNA ligase	41	GPHPRICLQPPPS	1000	R.IC#LQPPPSSR.T	Y	Liver Old
Q9Z1Q9	Vars1	Valine--tRNA ligase OS=Mus musculus OX=10090 GN=Vars1 PE=1 SV=1	443	LDWDRACFTMDPK	1000	R.AC#FTM*DPK.L	N	SKM Old
Q9Z1Q9	Vars1	Valine--tRNA ligase OS=Mus musculus OX=10090 GN=Vars1 PE=1 SV=1	443	LDWDRACFTMDPK	1000	R.AC#FTMDPK.L	Y	SKM Young
Q9Z1Q9	Vars1	Valine--tRNA ligase OS=Mus musculus OX=10090 GN=Vars1 PE=1 SV=1	562	QHLKGKCVVHPFL	1000	K.C#VVHPFLSR.S	Y	SKM Young
Q9Z1Q9	Vars1	Valine--tRNA ligase OS=Mus musculus OX=10090 GN=Vars1 PE=1 SV=1	194	TRWFNTCVRQPEF	1000	R.WFNTC#VR.Q	Y	SKM Young
Q9Z1Q9	Vars1	Valine--tRNA ligase OS=Mus musculus OX=10090 GN=Vars1 PE=1 SV=1	562	QHLKGKCVVHPFL	1000	K.C#VVHPFLSR.S	Y	SKM Old
Q9Z1Q9	Vars1	Valine--tRNA ligase OS=Mus musculus OX=10090 GN=Vars1 PE=1 SV=1	41	GPHPRICLQPPPS	1000	R.IC#LQPPPSSR.T	Y	SKM Old
Q9Z1Q9	Vars1	Valine--tRNA ligase OS=Mus musculus OX=10090 GN=Vars1 PE=1 SV=1	662	PMVVPLCNRSKDV	1000	K.DNPM*VVPLC#NR.S	Y	SKM Old
Q9Z1Q9	Vars1	Valine--tRNA ligase OS=Mus musculus OX=10090 GN=Vars1 PE=1 SV=1	916	PAGIPECGTDALR	1000	K.ADFPAGIPEC#GTDALR.F	Y	SKM Young
Q9Z1Q9	Vars1	Valine--tRNA ligase OS=Mus musculus OX=10090 GN=Vars1 PE=1 SV=1	41	GPHPRICLQPPPS	1000	R.IC#LQPPPSSR.T	Y	SKM Young
Q9Z1Q9	Vars1	Valine--tRNA ligase OS=Mus musculus OX=10090 GN=Vars1 PE=1 SV=1	916	PAGIPECGTDALR	1000	K.ADFPAGIPEC#GTDALR.F	Y	SKM Old
Q9Z1R2	Bag6	BAG6_MOUSE Large proline-rich protein BAG6	346	ALSDLRCNLACAP	1000	R.C#NLAC#APPR.H	N	Liver Young
Q9Z1R2	Bag6	BAG6_MOUSE Large proline-rich protein BAG6	350	LRCNLACAPPRHL	1000	R.C#NLAC#APPR.H	N	Liver Young
Q9Z1R2	Bag6	BAG6_MOUSE Large proline-rich protein BAG6	346;350	ALSDLRCNLACAP;LRCNLACAPPRHL		R.C#NLAC#APPR.H	N	Liver Young
Q9Z1R2	Bag6	BAG6_MOUSE Large proline-rich protein BAG6	346	ALSDLRCNLACAP	1000	R.C#NLAC#APPR.H	N	Liver Old
Q9Z1R2	Bag6	BAG6_MOUSE Large proline-rich protein BAG6	350	LRCNLACAPPRHL	1000	R.C#NLAC#APPR.H	N	Liver Old
Q9Z1R2	Bag6	BAG6_MOUSE Large proline-rich protein BAG6	346;350	ALSDLRCNLACAP;LRCNLACAPPRHL		R.C#NLAC#APPR.H	Y	Liver Old
Q9Z1R2	Bag6	BAG6_MOUSE Large proline-rich protein BAG6	299	PFLQRYCEVLGAA	1000	R.YC#EVLGAAATTDYNNNHEGREEDQR.L	Y	Liver Young
Q9Z1R2	Bag6	BAG6_MOUSE Large proline-rich protein BAG6	299	PFLQRYCEVLGAA	1000	R.YC#EVLGAAATTDYNNNHEGREEDQR.L	Y	Liver Old
Q9Z1R2	Bag6	Large proline-rich protein BAG6 OS=Mus musculus OX=10090 GN=Bag6 PE=1 SV=1	346	ALSDLRCNLACAP	1000	R.C#NLAC#APPR.H	N	BAT Old
Q9Z1R2	Bag6	Large proline-rich protein BAG6 OS=Mus musculus OX=10090 GN=Bag6 PE=1 SV=1	350	LRCNLACAPPRHL	1000	R.C#NLAC#APPR.H	N	BAT Old
Q9Z1R2	Bag6	Large proline-rich protein BAG6 OS=Mus musculus OX=10090 GN=Bag6 PE=1 SV=1	346;350	ALSDLRCNLACAP;LRCNLACAPPRHL	1000;1000	R.C#NLAC#APPR.H	N	BAT Old
Q9Z1R2	Bag6	Large proline-rich protein BAG6 OS=Mus musculus OX=10090 GN=Bag6 PE=1 SV=1	346	ALSDLRCNLACAP	1000	R.C#NLAC#APPR.H	N	BAT Young
Q9Z1R2	Bag6	Large proline-rich protein BAG6 OS=Mus musculus OX=10090 GN=Bag6 PE=1 SV=1	350	LRCNLACAPPRHL	1000	R.C#NLAC#APPR.H	N	BAT Young
Q9Z1R2	Bag6	Large proline-rich protein BAG6 OS=Mus musculus OX=10090 GN=Bag6 PE=1 SV=1	299	PFLQRYCEVLGAA	1000	R.YC#EVLGAAATTDYNNNHEGR.E	N	BAT Young
Q9Z1R2	Bag6	Large proline-rich protein BAG6 OS=Mus musculus OX=10090 GN=Bag6 PE=1 SV=1	346	ALSDLRCNLACAP	1000	R.C#NLAC#APPR.H	N	Brain Old
Q9Z1R2	Bag6	Large proline-rich protein BAG6 OS=Mus musculus OX=10090 GN=Bag6 PE=1 SV=1	350	LRCNLACAPPRHL	1000	R.C#NLAC#APPR.H	N	Brain Old
Q9Z1R2	Bag6	Large proline-rich protein BAG6 OS=Mus musculus OX=10090 GN=Bag6 PE=1 SV=1	346	ALSDLRCNLACAP	1000	R.C#NLAC#APPR.H	N	Brain Young
Q9Z1R2	Bag6	Large proline-rich protein BAG6 OS=Mus musculus OX=10090 GN=Bag6 PE=1 SV=1	350	LRCNLACAPPRHL	1000	R.C#NLAC#APPR.H	N	Brain Young
Q9Z1R2	Bag6	Large proline-rich protein BAG6 OS=Mus musculus OX=10090 GN=Bag6 PE=1 SV=1	346	ALSDLRCNLACAP	5000	R.C#NLAC#APPR.H	N	Heart Old
Q9Z1R2	Bag6	Large proline-rich protein BAG6 OS=Mus musculus OX=10090 GN=Bag6 PE=1 SV=1	350	LRCNLACAPPRHL	5000	R.C#NLAC#APPR.H	N	Heart Old
Q9Z1R2	Bag6	Large proline-rich protein BAG6 OS=Mus musculus OX=10090 GN=Bag6 PE=1 SV=1	346	ALSDLRCNLACAP	5000	R.C#NLAC#APPR.H	N	Heart Young
Q9Z1R2	Bag6	Large proline-rich protein BAG6 OS=Mus musculus OX=10090 GN=Bag6 PE=1 SV=1	350	LRCNLACAPPRHL	5000	R.C#NLAC#APPR.H	N	Heart Young
Q9Z1R2	Bag6	Large proline-rich protein BAG6 OS=Mus musculus OX=10090 GN=Bag6 PE=1 SV=1	346	ALSDLRCNLACAP	5000	R.C#NLAC#APPR.H	N	SubQ Young
Q9Z1R2	Bag6	Large proline-rich protein BAG6 OS=Mus musculus OX=10090 GN=Bag6 PE=1 SV=1	350	LRCNLACAPPRHL	5000	R.C#NLAC#APPR.H	N	SubQ Young
Q9Z1R2	Bag6	Large proline-rich protein BAG6 OS=Mus musculus OX=10090 GN=Bag6 PE=1 SV=1	346	ALSDLRCNLACAP	5000	R.C#NLAC#APPR.H	N	SubQ_Old
Q9Z1R2	Bag6	Large proline-rich protein BAG6 OS=Mus musculus OX=10090 GN=Bag6 PE=1 SV=1	350	LRCNLACAPPRHL	5000	R.C#NLAC#APPR.H	N	SubQ_Old
Q9Z1R2	Bag6	Large proline-rich protein BAG6 OS=Mus musculus OX=10090 GN=Bag6 PE=1 SV=1	346;350	ALSDLRCNLACAP;LRCNLACAPPRHL	1000;1000	R.C#NLAC#APPR.H	Y	BAT Young
Q9Z1R2	Bag6	Large proline-rich protein BAG6 OS=Mus musculus OX=10090 GN=Bag6 PE=1 SV=1	346;350	ALSDLRCNLACAP;LRCNLACAPPRHL	1000;1000	R.C#NLAC#APPR.H	Y	Brain Old
Q9Z1R2	Bag6	Large proline-rich protein BAG6 OS=Mus musculus OX=10090 GN=Bag6 PE=1 SV=1	346;350	ALSDLRCNLACAP;LRCNLACAPPRHL		R.C#NLAC#APPR.H	Y	Heart Old
Q9Z1R2	Bag6	Large proline-rich protein BAG6 OS=Mus musculus OX=10090 GN=Bag6 PE=1 SV=1	299	PFLQRYCEVLGAA	1000	R.YC#EVLGAAATTDYNNNHEGR.E	Y	SKM Young
Q9Z1R2	Bag6	Large proline-rich protein BAG6 OS=Mus musculus OX=10090 GN=Bag6 PE=1 SV=1	346;350	ALSDLRCNLACAP;LRCNLACAPPRHL		R.C#NLAC#APPR.H	Y	SubQ Young
Q9Z1R2	Bag6	Large proline-rich protein BAG6 OS=Mus musculus OX=10090 GN=Bag6 PE=1 SV=1	299	PFLQRYCEVLGAA	5000	R.YC#EVLGAAATTDYNNNHEGR.E	Y	SubQ_Old
Q9Z1R2	Bag6	Large proline-rich protein BAG6 OS=Mus musculus OX=10090 GN=Bag6 PE=1 SV=1	299	PFLQRYCEVLGAA	1000	R.YC#EVLGAAATTDYNNNHEGR.E	Y	Brain Old
Q9Z1R2	Bag6	Large proline-rich protein BAG6 OS=Mus musculus OX=10090 GN=Bag6 PE=1 SV=1	346;350	ALSDLRCNLACAP;LRCNLACAPPRHL	1000;1000	R.C#NLAC#APPR.H	Y	Brain Young
Q9Z1R2	Bag6	Large proline-rich protein BAG6 OS=Mus musculus OX=10090 GN=Bag6 PE=1 SV=1	299	PFLQRYCEVLGAA	5000	R.YC#EVLGAAATTDYNNNHEGREEDQR.L	Y	SubQ Young
Q9Z1R2	Bag6	Large proline-rich protein BAG6 OS=Mus musculus OX=10090 GN=Bag6 PE=1 SV=1	346;350	ALSDLRCNLACAP;LRCNLACAPPRHL		R.C#NLAC#APPR.H	Y	SubQ_Old
Q9Z1R2	Bag6	Large proline-rich protein BAG6 OS=Mus musculus OX=10090 GN=Bag6 PE=1 SV=1	299	PFLQRYCEVLGAA	5000	R.YC#EVLGAAATTDYNNNHEGREEDQR.L	Y	Heart Old
Q9Z1R2	Bag6	Large proline-rich protein BAG6 OS=Mus musculus OX=10090 GN=Bag6 PE=1 SV=1	299	PFLQRYCEVLGAA	5000	R.YC#EVLGAAATTDYNNNHEGREEDQR.L	Y	Heart Young
Q9Z1R2	Bag6	Large proline-rich protein BAG6 OS=Mus musculus OX=10090 GN=Bag6 PE=1 SV=1	346;350	ALSDLRCNLACAP;LRCNLACAPPRHL	5000;5000	R.C#NLAC#APPR.H	Y	Heart Young
Q9Z1R2	Bag6	Large proline-rich protein BAG6 OS=Mus musculus OX=10090 GN=Bag6 PE=1 SV=1	299	PFLQRYCEVLGAA	1000	R.YC#EVLGAAATTDYNNNHEGR.E	Y	SKM Old
Q9Z1R2	Bag6	Large proline-rich protein BAG6 OS=Mus musculus OX=10090 GN=Bag6 PE=1 SV=1	299	PFLQRYCEVLGAA	1000	R.YC#EVLGAAATTDYNNNHEGR.E	Y	BAT Old
Q9Z1R2	Bag6	Large proline-rich protein BAG6 OS=Mus musculus OX=10090 GN=Bag6 PE=1 SV=1	299	PFLQRYCEVLGAA	1000	R.YC#EVLGAAATTDYNNNHEGR.E	Y	Brain Young
Q9Z1R3	Apom	Apolipoprotein M OS=Mus musculus OX=10090 GN=Apom PE=1 SV=1	95	RTKSGVCVPRKWT	1000	K.SGVC#VPR.K	N	BAT Old
Q9Z1R3	Apom	Apolipoprotein M OS=Mus musculus OX=10090 GN=Apom PE=1 SV=1	95	RTKSGVCVPRKWT	1000	K.SGVC#VPR.K	N	Brain Young
Q9Z1R3	Apom	Apolipoprotein M OS=Mus musculus OX=10090 GN=Apom PE=1 SV=1	95	RTKSGVCVPRKWT	1000	K.SGVC#VPR.K	Y	BAT Young
Q9Z1R3	Apom	Apolipoprotein M OS=Mus musculus OX=10090 GN=Apom PE=1 SV=1	95	RTKSGVCVPRKWT	5000	K.SGVC#VPR.K	Y	Heart Young
Q9Z1R3	Apom	Apolipoprotein M OS=Mus musculus OX=10090 GN=Apom PE=1 SV=1	95	RTKSGVCVPRKWT	5000	K.SGVC#VPR.K	Y	SubQ Young
Q9Z1R3	Apom	Apolipoprotein M OS=Mus musculus OX=10090 GN=Apom PE=1 SV=1	130	DLFSSSCPGGIML	5000	K.TDLFSSSC#PGGIMLK.E	Y	SubQ Young
Q9Z1R3	Apom	Apolipoprotein M OS=Mus musculus OX=10090 GN=Apom PE=1 SV=1	95	RTKSGVCVPRKWT	5000	K.SGVC#VPR.K	Y	SubQ_Old
Q9Z1R3	Apom	Apolipoprotein M OS=Mus musculus OX=10090 GN=Apom PE=1 SV=1	130	DLFSSSCPGGIML	5000	K.TDLFSSSC#PGGIM*LK.E	Y	SubQ_Old
Q9Z1R3	Apom	Apolipoprotein M OS=Mus musculus OX=10090 GN=Apom PE=1 SV=1	130	DLFSSSCPGGIML	1000	K.TDLFSSSC#PGGIM*LK.E	Y	BAT Old
Q9Z1R3	Apom	Apolipoprotein M OS=Mus musculus OX=10090 GN=Apom PE=1 SV=1	130	DLFSSSCPGGIML	1000	K.TDLFSSSC#PGGIMLK.E	Y	Brain Young
Q9Z1R3	Apom	Apolipoprotein M OS=Mus musculus OX=10090 GN=Apom PE=1 SV=1	130	DLFSSSCPGGIML	1000	K.TDLFSSSC#PGGIM*LK.E	Y	BAT Young
Q9Z1R3	Apom	APOM_MOUSE Apolipoprotein M	185	PRNQEACPLSSKx	1000	R.NQEAC#PLSSK.-	N	Liver Young
Q9Z1R3	Apom	APOM_MOUSE Apolipoprotein M	95	RTKSGVCVPRKWT	1000	K.SGVC#VPR.K	N	Liver Young
Q9Z1S3	Rasgrp1	RAS guanyl-releasing protein 1 OS=Mus musculus OX=10090 GN=Rasgrp1 PE=1 SV=1	347	RRAYGECTHFKIP	1000	R.AYGEC#THFK.I	N	Brain Young
Q9Z1S3	Rasgrp1	RAS guanyl-releasing protein 1 OS=Mus musculus OX=10090 GN=Rasgrp1 PE=1 SV=1	15	EAPRKPCHGSRAG	1000	R.KPC#HGSR.A	Y	Brain Old
Q9Z1S3	Rasgrp1	RAS guanyl-releasing protein 1 OS=Mus musculus OX=10090 GN=Rasgrp1 PE=1 SV=1	122	KNSPGVCLKICYF	1000	K.NSPGVC#LK.I	Y	Brain Old
Q9Z1S3	Rasgrp1	RAS guanyl-releasing protein 1 OS=Mus musculus OX=10090 GN=Rasgrp1 PE=1 SV=1	334	TELLSSCRNYDNY	1000	K.VLGEM*TELLSSC#R.N	Y	Brain Old
Q9Z1S3	Rasgrp1	RAS guanyl-releasing protein 1 OS=Mus musculus OX=10090 GN=Rasgrp1 PE=1 SV=1	166	NGEETHCHLIDTT	1000	K.ANGEETHC#HLIDTTQINSR.D	Y	Brain Old
Q9Z1S3	Rasgrp1	RAS guanyl-releasing protein 1 OS=Mus musculus OX=10090 GN=Rasgrp1 PE=1 SV=1	591	DLVVFECKKRIKS	1000	K.DLVVFEC#K.K	Y	Brain Old
Q9Z1S3	Rasgrp1	RAS guanyl-releasing protein 1 OS=Mus musculus OX=10090 GN=Rasgrp1 PE=1 SV=1	122	KNSPGVCLKICYF	1000	K.NSPGVC#LK.I	Y	Brain Young
Q9Z1S3	Rasgrp1	RAS guanyl-releasing protein 1 OS=Mus musculus OX=10090 GN=Rasgrp1 PE=1 SV=1	591	DLVVFECKKRIKS	1000	K.DLVVFEC#K.K	Y	Brain Young
Q9Z1S3	Rasgrp1	RAS guanyl-releasing protein 1 OS=Mus musculus OX=10090 GN=Rasgrp1 PE=1 SV=1	237	NYLVNSCVKENPT	1000	R.ISFSDYQNYLVNSC#VK.E	Y	Brain Young
Q9Z1S3	Rasgrp1	RAS guanyl-releasing protein 1 OS=Mus musculus OX=10090 GN=Rasgrp1 PE=1 SV=1	712	HSPASPCPSPALV	1000	K.SAQGALYVHSPASPC#PSPALVR.K	Y	Brain Old
Q9Z1S3	Rasgrp1	RAS guanyl-releasing protein 1 OS=Mus musculus OX=10090 GN=Rasgrp1 PE=1 SV=1	615	VPMSTLCPLGTKD	1000	K.SPAISTENISSVVPMSTLC#PLGTK.D	Y	Brain Old
Q9Z1S3	Rasgrp1	RAS guanyl-releasing protein 1 OS=Mus musculus OX=10090 GN=Rasgrp1 PE=1 SV=1	237	NYLVNSCVKENPT	1000	R.ISFSDYQNYLVNSC#VK.E	Y	Brain Old
Q9Z1S3	Rasgrp1	RAS guanyl-releasing protein 1 OS=Mus musculus OX=10090 GN=Rasgrp1 PE=1 SV=1	615	VPMSTLCPLGTKD	1000	K.SPAISTENISSVVPMSTLC#PLGTK.D	Y	Brain Young
Q9Z1S3	Rasgrp1	RAS guanyl-releasing protein 1 OS=Mus musculus OX=10090 GN=Rasgrp1 PE=1 SV=1	712	HSPASPCPSPALV	1000	K.SAQGALYVHSPASPC#PSPALVR.K	Y	Brain Young
Q9Z1T1	Ap3b1	AP-3 complex subunit beta-1 OS=Mus musculus OX=10090 GN=Ap3b1 PE=1 SV=2	904	CFPRQPCIFSDKM	1000	R.QPC#IFSDK.M	N	BAT Old
Q9Z1T1	Ap3b1	AP-3 complex subunit beta-1 OS=Mus musculus OX=10090 GN=Ap3b1 PE=1 SV=2	898	GLAAHYCFPRQPC	1000	K.GLAAHYC#FPR.Q	Y	BAT Old
Q9Z1T1	Ap3b1	AP-3 complex subunit beta-1 OS=Mus musculus OX=10090 GN=Ap3b1 PE=1 SV=2	898	GLAAHYCFPRQPC	1000	K.GLAAHYC#FPR.Q	Y	BAT Young
Q9Z1T1	Ap3b1	AP-3 complex subunit beta-1 OS=Mus musculus OX=10090 GN=Ap3b1 PE=1 SV=2	508	WLIGENCERVPKI	1000	R.ASILWLIGENC#ER.V	Y	BAT Young
Q9Z1T1	Ap3b1	AP-3 complex subunit beta-1 OS=Mus musculus OX=10090 GN=Ap3b1 PE=1 SV=2	215	MAFEEVCPDRIDL	1000	K.STLVAGSVVM*AFEEVC#PDR.I	Y	BAT Young
Q9Z1T1	Ap3b1	AP-3 complex subunit beta-1 OS=Mus musculus OX=10090 GN=Ap3b1 PE=1 SV=2	904	CFPRQPCIFSDKM	1000	R.QPC#IFSDK.M	Y	BAT Young
Q9Z1T1	Ap3b1	AP-3 complex subunit beta-1 OS=Mus musculus OX=10090 GN=Ap3b1 PE=1 SV=2	898	GLAAHYCFPRQPC	1000	K.GLAAHYC#FPR.Q	Y	Brain Old
Q9Z1T1	Ap3b1	AP-3 complex subunit beta-1 OS=Mus musculus OX=10090 GN=Ap3b1 PE=1 SV=2	508	WLIGENCERVPKI	1000	R.ASILWLIGENC#ER.V	Y	Brain Old
Q9Z1T1	Ap3b1	AP-3 complex subunit beta-1 OS=Mus musculus OX=10090 GN=Ap3b1 PE=1 SV=2	904	CFPRQPCIFSDKM	1000	R.QPC#IFSDK.M	Y	Brain Young
Q9Z1T1	Ap3b1	AP-3 complex subunit beta-1 OS=Mus musculus OX=10090 GN=Ap3b1 PE=1 SV=2	904	CFPRQPCIFSDKM	5000	R.QPC#IFSDK.M	Y	Heart Old
Q9Z1T1	Ap3b1	AP-3 complex subunit beta-1 OS=Mus musculus OX=10090 GN=Ap3b1 PE=1 SV=2	898	GLAAHYCFPRQPC	5000	K.GLAAHYC#FPR.Q	Y	Heart Young
Q9Z1T1	Ap3b1	AP-3 complex subunit beta-1 OS=Mus musculus OX=10090 GN=Ap3b1 PE=1 SV=2	904	CFPRQPCIFSDKM	5000	R.QPC#IFSDK.M	Y	SubQ Young
Q9Z1T1	Ap3b1	AP-3 complex subunit beta-1 OS=Mus musculus OX=10090 GN=Ap3b1 PE=1 SV=2	508	WLIGENCERVPKI	5000	R.ASILWLIGENC#ER.V	Y	SubQ_Old
Q9Z1T1	Ap3b1	AP-3 complex subunit beta-1 OS=Mus musculus OX=10090 GN=Ap3b1 PE=1 SV=2	904	CFPRQPCIFSDKM	5000	R.QPC#IFSDK.M	Y	SubQ_Old
Q9Z1T1	Ap3b1	AP-3 complex subunit beta-1 OS=Mus musculus OX=10090 GN=Ap3b1 PE=1 SV=2	508	WLIGENCERVPKI	1000	R.ASILWLIGENC#ER.V	Y	BAT Old
Q9Z1T1	Ap3b1	AP-3 complex subunit beta-1 OS=Mus musculus OX=10090 GN=Ap3b1 PE=1 SV=2	898	GLAAHYCFPRQPC	1000	K.GLAAHYC#FPR.Q	Y	Brain Young
Q9Z1T1	Ap3b1	AP-3 complex subunit beta-1 OS=Mus musculus OX=10090 GN=Ap3b1 PE=1 SV=2	508	WLIGENCERVPKI	1000	R.ASILWLIGENC#ER.V	Y	Brain Young
Q9Z1T1	Ap3b1	AP-3 complex subunit beta-1 OS=Mus musculus OX=10090 GN=Ap3b1 PE=1 SV=2	898	GLAAHYCFPRQPC	5000	K.GLAAHYC#FPR.Q	Y	Heart Old
Q9Z1T1	Ap3b1	AP-3 complex subunit beta-1 OS=Mus musculus OX=10090 GN=Ap3b1 PE=1 SV=2	898	GLAAHYCFPRQPC	5000	K.GLAAHYC#FPR.Q	Y	SubQ_Old
Q9Z1T1	Ap3b1	AP-3 complex subunit beta-1 OS=Mus musculus OX=10090 GN=Ap3b1 PE=1 SV=2	898	GLAAHYCFPRQPC	5000	K.GLAAHYC#FPR.Q	Y	SubQ Young
Q9Z1T1	Ap3b1	AP3B1_MOUSE AP-3 complex subunit beta-1	508	WLIGENCERVPKI	1000	R.ASILWLIGENC#ER.V	N	Liver Old
Q9Z1T1	Ap3b1	AP3B1_MOUSE AP-3 complex subunit beta-1	898	GLAAHYCFPRQPC	1000	K.GLAAHYC#FPR.Q	Y	Liver Young
Q9Z1T1	Ap3b1	AP3B1_MOUSE AP-3 complex subunit beta-1	898	GLAAHYCFPRQPC	1000	K.GLAAHYC#FPR.Q	Y	Liver Old
Q9Z1T1	Ap3b1	AP3B1_MOUSE AP-3 complex subunit beta-1	904	CFPRQPCIFSDKM	1000	R.QPC#IFSDK.M	Y	Liver Old
Q9Z1T1	Ap3b1	AP3B1_MOUSE AP-3 complex subunit beta-1	508	WLIGENCERVPKI	1000	R.ASILWLIGENC#ER.V	Y	Liver Young
Q9Z1T1	Ap3b1	AP3B1_MOUSE AP-3 complex subunit beta-1	904	CFPRQPCIFSDKM	1000	R.QPC#IFSDK.M	Y	Liver Young
Q9Z1T2	Thbs4	Thrombospondin-4 OS=Mus musculus OX=10090 GN=Thbs4 PE=1 SV=1	479	PDEELPCSARNCK	1000	K.DVDIDSYPDEELPC#SAR.N	Y	SKM Young
Q9Z1T6	Pikfyve	1-phosphatidylinositol 3-phosphate 5-kinase OS=Mus musculus OX=10090 GN=Pikfyve PE=1 SV=3	917	LPQDPECPREALS	1000	R.GEEGASQEQVSGSSLPQDPEC#PR.E	N	BAT Old
Q9Z1T6	Pikfyve	1-phosphatidylinositol 3-phosphate 5-kinase OS=Mus musculus OX=10090 GN=Pikfyve PE=1 SV=3	917	LPQDPECPREALS	1000	R.GEEGASQEQVSGSSLPQDPEC#PR.E	N	BAT Young
Q9Z1T6	Pikfyve	1-phosphatidylinositol 3-phosphate 5-kinase OS=Mus musculus OX=10090 GN=Pikfyve PE=1 SV=3	164	DSQCKECYDCSEK	13.3795	K.EC#YDCSEK.F	N	Brain Old
Q9Z1T6	Pikfyve	1-phosphatidylinositol 3-phosphate 5-kinase OS=Mus musculus OX=10090 GN=Pikfyve PE=1 SV=3	1390	IRLLEVCVPLPKI	1000	R.LLEVC#VPLPK.I	N	Brain Young
Q9Z1T6	Pikfyve	1-phosphatidylinositol 3-phosphate 5-kinase OS=Mus musculus OX=10090 GN=Pikfyve PE=1 SV=3	117	RKAEPACGGHDPR	1000	K.AEPAC#GGHDPR.T	N	Brain Young
Q9Z1T6	Pikfyve	1-phosphatidylinositol 3-phosphate 5-kinase OS=Mus musculus OX=10090 GN=Pikfyve PE=1 SV=3	917	LPQDPECPREALS	1000	R.GEEGASQEQVSGSSLPQDPEC#PR.E	N	Brain Young
Q9Z1T6	Pikfyve	1-phosphatidylinositol 3-phosphate 5-kinase OS=Mus musculus OX=10090 GN=Pikfyve PE=1 SV=3	723	EETKFTCIDPIVL	5000	K.FTC#IDPIVLQER.E	N	SubQ Young
Q9Z1T6	Pikfyve	1-phosphatidylinositol 3-phosphate 5-kinase OS=Mus musculus OX=10090 GN=Pikfyve PE=1 SV=3	117	RKAEPACGGHDPR	1000	K.AEPAC#GGHDPR.T	Y	BAT Old
Q9Z1T6	Pikfyve	1-phosphatidylinositol 3-phosphate 5-kinase OS=Mus musculus OX=10090 GN=Pikfyve PE=1 SV=3	723	EETKFTCIDPIVL	1000	K.FTC#IDPIVLQER.E	Y	BAT Old
Q9Z1T6	Pikfyve	1-phosphatidylinositol 3-phosphate 5-kinase OS=Mus musculus OX=10090 GN=Pikfyve PE=1 SV=3	1208	WPTKVDCLNPANH	1000	K.VDC#LNPANHQR.L	Y	BAT Young
Q9Z1T6	Pikfyve	1-phosphatidylinositol 3-phosphate 5-kinase OS=Mus musculus OX=10090 GN=Pikfyve PE=1 SV=3	723	EETKFTCIDPIVL	1000	K.FTC#IDPIVLQER.E	Y	BAT Young
Q9Z1T6	Pikfyve	1-phosphatidylinositol 3-phosphate 5-kinase OS=Mus musculus OX=10090 GN=Pikfyve PE=1 SV=3	2076	LYRTRFCEAMDKY	1000	R.FC#EAMDK.Y	Y	Brain Old
Q9Z1T6	Pikfyve	1-phosphatidylinositol 3-phosphate 5-kinase OS=Mus musculus OX=10090 GN=Pikfyve PE=1 SV=3	421	DGRWLDCVSHHDQ	1000	R.WLDC#VSHHDQLFR.D	Y	Brain Old
Q9Z1T6	Pikfyve	1-phosphatidylinositol 3-phosphate 5-kinase OS=Mus musculus OX=10090 GN=Pikfyve PE=1 SV=3	117	RKAEPACGGHDPR	1000	K.AEPAC#GGHDPR.T	Y	Brain Old
Q9Z1T6	Pikfyve	1-phosphatidylinositol 3-phosphate 5-kinase OS=Mus musculus OX=10090 GN=Pikfyve PE=1 SV=3	1662	RVPIAVCEKEPSS	1000	R.VPIAVC#EK.E	Y	Brain Old
Q9Z1T6	Pikfyve	1-phosphatidylinositol 3-phosphate 5-kinase OS=Mus musculus OX=10090 GN=Pikfyve PE=1 SV=3	1969	DTGKESCDVVLLD	1000	K.ESC#DVVLLDENLLK.M	Y	Brain Old
Q9Z1T6	Pikfyve	1-phosphatidylinositol 3-phosphate 5-kinase OS=Mus musculus OX=10090 GN=Pikfyve PE=1 SV=3	917	LPQDPECPREALS	1000	R.GEEGASQEQVSGSSLPQDPEC#PR.E	Y	Brain Old
Q9Z1T6	Pikfyve	1-phosphatidylinositol 3-phosphate 5-kinase OS=Mus musculus OX=10090 GN=Pikfyve PE=1 SV=3	1497	AKKQSLCEVLQAW	1000	K.QSLC#EVLQAWNSR.L	Y	Brain Old
Q9Z1T6	Pikfyve	1-phosphatidylinositol 3-phosphate 5-kinase OS=Mus musculus OX=10090 GN=Pikfyve PE=1 SV=3	384	LRTHPNCIVGKEL	1000	R.THPNC#IVGK.E	Y	Brain Young
Q9Z1T6	Pikfyve	1-phosphatidylinositol 3-phosphate 5-kinase OS=Mus musculus OX=10090 GN=Pikfyve PE=1 SV=3	2076	LYRTRFCEAMDKY	1000	R.FC#EAMDK.Y	Y	Brain Young
Q9Z1T6	Pikfyve	1-phosphatidylinositol 3-phosphate 5-kinase OS=Mus musculus OX=10090 GN=Pikfyve PE=1 SV=3	421	DGRWLDCVSHHDQ	1000	R.WLDC#VSHHDQLFR.D	Y	Brain Young
Q9Z1T6	Pikfyve	1-phosphatidylinositol 3-phosphate 5-kinase OS=Mus musculus OX=10090 GN=Pikfyve PE=1 SV=3	1969	DTGKESCDVVLLD	1000	K.ESC#DVVLLDENLLK.M	Y	Brain Young
Q9Z1T6	Pikfyve	1-phosphatidylinositol 3-phosphate 5-kinase OS=Mus musculus OX=10090 GN=Pikfyve PE=1 SV=3	1662	RVPIAVCEKEPSS	1000	R.VPIAVC#EK.E	Y	Brain Young
Q9Z1T6	Pikfyve	1-phosphatidylinositol 3-phosphate 5-kinase OS=Mus musculus OX=10090 GN=Pikfyve PE=1 SV=3	1497	AKKQSLCEVLQAW	1000	K.QSLC#EVLQAWNSR.L	Y	Brain Young
Q9Z1T6	Pikfyve	1-phosphatidylinositol 3-phosphate 5-kinase OS=Mus musculus OX=10090 GN=Pikfyve PE=1 SV=3	1208	WPTKVDCLNPANH	5000	K.VDC#LNPANHQR.L	Y	Heart Old
Q9Z1T6	Pikfyve	1-phosphatidylinositol 3-phosphate 5-kinase OS=Mus musculus OX=10090 GN=Pikfyve PE=1 SV=3	1177	HSKDASCTSGGKS	5000	K.DASC#TSGGK.S	Y	Heart Old
Q9Z1T6	Pikfyve	1-phosphatidylinositol 3-phosphate 5-kinase OS=Mus musculus OX=10090 GN=Pikfyve PE=1 SV=3	917	LPQDPECPREALS	5000	R.GEEGASQEQVSGSSLPQDPEC#PR.E	Y	Heart Old
Q9Z1T6	Pikfyve	1-phosphatidylinositol 3-phosphate 5-kinase OS=Mus musculus OX=10090 GN=Pikfyve PE=1 SV=3	1208	WPTKVDCLNPANH	5000	K.VDC#LNPANHQR.L	Y	SubQ Young
Q9Z1T6	Pikfyve	1-phosphatidylinositol 3-phosphate 5-kinase OS=Mus musculus OX=10090 GN=Pikfyve PE=1 SV=3	117	RKAEPACGGHDPR	5000	K.AEPAC#GGHDPR.T	Y	SubQ Young
Q9Z1T6	Pikfyve	1-phosphatidylinositol 3-phosphate 5-kinase OS=Mus musculus OX=10090 GN=Pikfyve PE=1 SV=3	709	KILLLKCSIEYLY	5000	K.C#SIEYLYR.E	Y	SubQ Young
Q9Z1T6	Pikfyve	1-phosphatidylinositol 3-phosphate 5-kinase OS=Mus musculus OX=10090 GN=Pikfyve PE=1 SV=3	1177	HSKDASCTSGGKS	5000	K.DASC#TSGGK.S	Y	SubQ Young
Q9Z1T6	Pikfyve	1-phosphatidylinositol 3-phosphate 5-kinase OS=Mus musculus OX=10090 GN=Pikfyve PE=1 SV=3	917	LPQDPECPREALS	5000	R.GEEGASQEQVSGSSLPQDPEC#PR.E	Y	SubQ Young
Q9Z1T6	Pikfyve	1-phosphatidylinositol 3-phosphate 5-kinase OS=Mus musculus OX=10090 GN=Pikfyve PE=1 SV=3	1662	RVPIAVCEKEPSS	5000	R.VPIAVC#EK.E	Y	SubQ Young
Q9Z1T6	Pikfyve	1-phosphatidylinositol 3-phosphate 5-kinase OS=Mus musculus OX=10090 GN=Pikfyve PE=1 SV=3	1177	HSKDASCTSGGKS	5000	K.DASC#TSGGK.S	Y	SubQ_Old
Q9Z1T6	Pikfyve	1-phosphatidylinositol 3-phosphate 5-kinase OS=Mus musculus OX=10090 GN=Pikfyve PE=1 SV=3	917	LPQDPECPREALS	5000	R.GEEGASQEQVSGSSLPQDPEC#PR.E	Y	SubQ_Old
Q9Z1T6	Pikfyve	1-phosphatidylinositol 3-phosphate 5-kinase OS=Mus musculus OX=10090 GN=Pikfyve PE=1 SV=3	1208	WPTKVDCLNPANH	1000	K.VDC#LNPANHQR.L	Y	BAT Old
Q9Z1T6	Pikfyve	1-phosphatidylinositol 3-phosphate 5-kinase OS=Mus musculus OX=10090 GN=Pikfyve PE=1 SV=3	1177	HSKDASCTSGGKS	1000	K.DASC#TSGGK.S	Y	Brain Old
Q9Z1T6	Pikfyve	1-phosphatidylinositol 3-phosphate 5-kinase OS=Mus musculus OX=10090 GN=Pikfyve PE=1 SV=3	1208	WPTKVDCLNPANH	1000	K.VDC#LNPANHQR.L	Y	Brain Old
Q9Z1T6	Pikfyve	1-phosphatidylinositol 3-phosphate 5-kinase OS=Mus musculus OX=10090 GN=Pikfyve PE=1 SV=3	1177	HSKDASCTSGGKS	1000	K.DASC#TSGGK.S	Y	Brain Young
Q9Z1T6	Pikfyve	1-phosphatidylinositol 3-phosphate 5-kinase OS=Mus musculus OX=10090 GN=Pikfyve PE=1 SV=3	1208	WPTKVDCLNPANH	1000	K.VDC#LNPANHQR.L	Y	Brain Young
Q9Z1T6	Pikfyve	1-phosphatidylinositol 3-phosphate 5-kinase OS=Mus musculus OX=10090 GN=Pikfyve PE=1 SV=3	723	EETKFTCIDPIVL	1000	K.FTC#IDPIVLQER.E	Y	Brain Young
Q9Z1T6	Pikfyve	1-phosphatidylinositol 3-phosphate 5-kinase OS=Mus musculus OX=10090 GN=Pikfyve PE=1 SV=3	1208	WPTKVDCLNPANH	5000	K.VDC#LNPANHQR.L	Y	SubQ_Old
Q9Z1T6	Pikfyve	1-phosphatidylinositol 3-phosphate 5-kinase OS=Mus musculus OX=10090 GN=Pikfyve PE=1 SV=3	723	EETKFTCIDPIVL	1000	K.FTC#IDPIVLQER.E	Y	Brain Old
Q9Z1T6	Pikfyve	FYV1_MOUSE 1-phosphatidylinositol 3-phosphate 5-kinase	1662	RVPIAVCEKEPSS	1000	R.VPIAVC#EK.E	N	Liver Young
Q9Z1T6	Pikfyve	FYV1_MOUSE 1-phosphatidylinositol 3-phosphate 5-kinase	1208	WPTKVDCLNPANH	1000	K.VDC#LNPANHQR.L	N	Liver Young
Q9Z1T6	Pikfyve	FYV1_MOUSE 1-phosphatidylinositol 3-phosphate 5-kinase	384	LRTHPNCIVGKEL	1000	R.THPNC#IVGK.E	N	Liver Old
Q9Z1T6	Pikfyve	FYV1_MOUSE 1-phosphatidylinositol 3-phosphate 5-kinase	1208	WPTKVDCLNPANH	1000	K.VDC#LNPANHQR.L	N	Liver Old
Q9Z1T6	Pikfyve	FYV1_MOUSE 1-phosphatidylinositol 3-phosphate 5-kinase	1177	HSKDASCTSGGKS	1000	K.DASC#TSGGK.S	N	Liver Old
Q9Z1T6	Pikfyve	FYV1_MOUSE 1-phosphatidylinositol 3-phosphate 5-kinase	709	KILLLKCSIEYLY	1000	K.C#SIEYLYR.E	Y	Liver Young
Q9Z1T6	Pikfyve	FYV1_MOUSE 1-phosphatidylinositol 3-phosphate 5-kinase	1390	IRLLEVCVPLPKI	1000	R.LLEVC#VPLPK.I	Y	Liver Young
Q9Z1T6	Pikfyve	FYV1_MOUSE 1-phosphatidylinositol 3-phosphate 5-kinase	1177	HSKDASCTSGGKS	1000	K.DASC#TSGGK.S	Y	Liver Young
Q9Z1T6	Pikfyve	FYV1_MOUSE 1-phosphatidylinositol 3-phosphate 5-kinase	213	LRACTYCRKIALS	24.2431	R.ACTYC#R.K	Y	Liver Young
Q9Z1T6	Pikfyve	FYV1_MOUSE 1-phosphatidylinositol 3-phosphate 5-kinase	723	EETKFTCIDPIVL	1000	K.FTC#IDPIVLQER.E	Y	Liver Old
Q9Z1T6	Pikfyve	FYV1_MOUSE 1-phosphatidylinositol 3-phosphate 5-kinase	917	LPQDPECPREALS	1000	R.GEEGASQEQVSGSSLPQDPEC#PR.E	Y	Liver Young
Q9Z1T6	Pikfyve	FYV1_MOUSE 1-phosphatidylinositol 3-phosphate 5-kinase	917	LPQDPECPREALS	1000	R.GEEGASQEQVSGSSLPQDPEC#PR.E	Y	Liver Old
Q9Z1W9	Stk39	STE20/SPS1-related proline-alanine-rich protein kinase OS=Mus musculus OX=10090 GN=Stk39 PE=1 SV=1	536	FKLASGCDGSEIP	1000	K.LASGC#DGSEIPDEVK.L	N	BAT Young
Q9Z1W9	Stk39	STE20/SPS1-related proline-alanine-rich protein kinase OS=Mus musculus OX=10090 GN=Stk39 PE=1 SV=1	94	VVQAALCKPRQER	5000	R.DAYELQEVIGSGATAVVQAALC#K.P	N	Heart Old
Q9Z1W9	Stk39	STE20/SPS1-related proline-alanine-rich protein kinase OS=Mus musculus OX=10090 GN=Stk39 PE=1 SV=1	536	FKLASGCDGSEIP	5000	K.LASGC#DGSEIPDEVK.L	N	SubQ_Old
Q9Z1W9	Stk39	STE20/SPS1-related proline-alanine-rich protein kinase OS=Mus musculus OX=10090 GN=Stk39 PE=1 SV=1	329	RKLLSLCLQKDPS	5000	K.LLSLC#LQK.D	N	SubQ_Old
Q9Z1W9	Stk39	STE20/SPS1-related proline-alanine-rich protein kinase OS=Mus musculus OX=10090 GN=Stk39 PE=1 SV=1	536	FKLASGCDGSEIP	1000	K.LASGC#DGSEIPDEVK.L	Y	BAT Old
Q9Z1W9	Stk39	STE20/SPS1-related proline-alanine-rich protein kinase OS=Mus musculus OX=10090 GN=Stk39 PE=1 SV=1	329	RKLLSLCLQKDPS	1000	K.LLSLC#LQK.D	Y	Brain Old
Q9Z1W9	Stk39	STE20/SPS1-related proline-alanine-rich protein kinase OS=Mus musculus OX=10090 GN=Stk39 PE=1 SV=1	329	RKLLSLCLQKDPS	1000	K.LLSLC#LQK.D	Y	Brain Young
Q9Z1W9	Stk39	STE20/SPS1-related proline-alanine-rich protein kinase OS=Mus musculus OX=10090 GN=Stk39 PE=1 SV=1	94	VVQAALCKPRQER	1000	R.DAYELQEVIGSGATAVVQAALC#K.P	Y	Brain Young
Q9Z1W9	Stk39	STE20/SPS1-related proline-alanine-rich protein kinase OS=Mus musculus OX=10090 GN=Stk39 PE=1 SV=1	249	TFVGTPCWMAPEV	5000	K.TFVGTPC#WM*APEVM*EQVR.G	Y	Heart Old
Q9Z1W9	Stk39	STE20/SPS1-related proline-alanine-rich protein kinase OS=Mus musculus OX=10090 GN=Stk39 PE=1 SV=1	249	TFVGTPCWMAPEV	5000	K.TFVGTPC#WM*APEVM*EQVR.G	Y	Heart Young
Q9Z1W9	Stk39	STE20/SPS1-related proline-alanine-rich protein kinase OS=Mus musculus OX=10090 GN=Stk39 PE=1 SV=1	111	RINLEKCQTSMDE	1000	K.C#QTSM*DELLK.E	Y	BAT Old
Q9Z1W9	Stk39	STE20/SPS1-related proline-alanine-rich protein kinase OS=Mus musculus OX=10090 GN=Stk39 PE=1 SV=1	111	RINLEKCQTSMDE	1000	K.C#QTSM*DELLK.E	Y	BAT Young
Q9Z1W9	Stk39	STE20/SPS1-related proline-alanine-rich protein kinase OS=Mus musculus OX=10090 GN=Stk39 PE=1 SV=1	461	DYREGPCAVNLVL	1000	R.EGPC#AVNLVLR.L	Y	BAT Young
Q9Z1W9	Stk39	STE20/SPS1-related proline-alanine-rich protein kinase OS=Mus musculus OX=10090 GN=Stk39 PE=1 SV=1	461	DYREGPCAVNLVL	1000	R.EGPC#AVNLVLR.L	Y	Brain Old
Q9Z1W9	Stk39	STE20/SPS1-related proline-alanine-rich protein kinase OS=Mus musculus OX=10090 GN=Stk39 PE=1 SV=1	461	DYREGPCAVNLVL	1000	R.EGPC#AVNLVLR.L	Y	Brain Young
Q9Z1W9	Stk39	STE20/SPS1-related proline-alanine-rich protein kinase OS=Mus musculus OX=10090 GN=Stk39 PE=1 SV=1	536	FKLASGCDGSEIP	5000	K.LASGC#DGSEIPDEVK.L	Y	Heart Old
Q9Z1W9	Stk39	STE20/SPS1-related proline-alanine-rich protein kinase OS=Mus musculus OX=10090 GN=Stk39 PE=1 SV=1	536	FKLASGCDGSEIP	5000	K.LASGC#DGSEIPDEVK.L	Y	Heart Young
Q9Z1W9	Stk39	STE20/SPS1-related proline-alanine-rich protein kinase OS=Mus musculus OX=10090 GN=Stk39 PE=1 SV=1	111	RINLEKCQTSMDE	5000	K.C#QTSMDELLK.E	Y	Heart Young
Q9Z1W9	Stk39	STE20/SPS1-related proline-alanine-rich protein kinase OS=Mus musculus OX=10090 GN=Stk39 PE=1 SV=1	461	DYREGPCAVNLVL	5000	R.EGPC#AVNLVLR.L	Y	SubQ Young
Q9Z1W9	Stk39	STE20/SPS1-related proline-alanine-rich protein kinase OS=Mus musculus OX=10090 GN=Stk39 PE=1 SV=1	111	RINLEKCQTSMDE	5000	K.C#QTSM*DELLK.E	Y	SubQ_Old
Q9Z1W9	Stk39	STE20/SPS1-related proline-alanine-rich protein kinase OS=Mus musculus OX=10090 GN=Stk39 PE=1 SV=1	249	TFVGTPCWMAPEV	5000	K.TFVGTPC#WM*APEVM*EQVR.G	Y	SubQ_Old
Q9Z1W9	Stk39	STE20/SPS1-related proline-alanine-rich protein kinase OS=Mus musculus OX=10090 GN=Stk39 PE=1 SV=1	461	DYREGPCAVNLVL	1000	R.EGPC#AVNLVLR.L	Y	BAT Old
Q9Z1W9	Stk39	STE20/SPS1-related proline-alanine-rich protein kinase OS=Mus musculus OX=10090 GN=Stk39 PE=1 SV=1	249	TFVGTPCWMAPEV	1000	K.TFVGTPC#WMAPEVMEQVR.G	Y	BAT Old
Q9Z1W9	Stk39	STE20/SPS1-related proline-alanine-rich protein kinase OS=Mus musculus OX=10090 GN=Stk39 PE=1 SV=1	249	TFVGTPCWMAPEV	1000	K.TFVGTPC#WMAPEVMEQVR.G	Y	BAT Young
Q9Z1W9	Stk39	STE20/SPS1-related proline-alanine-rich protein kinase OS=Mus musculus OX=10090 GN=Stk39 PE=1 SV=1	536	FKLASGCDGSEIP	1000	K.LASGC#DGSEIPDEVK.L	Y	Brain Young
Q9Z1W9	Stk39	STE20/SPS1-related proline-alanine-rich protein kinase OS=Mus musculus OX=10090 GN=Stk39 PE=1 SV=1	111	RINLEKCQTSMDE	5000	K.C#QTSM*DELLK.E	Y	Heart Old
Q9Z1W9	Stk39	STE20/SPS1-related proline-alanine-rich protein kinase OS=Mus musculus OX=10090 GN=Stk39 PE=1 SV=1	536	FKLASGCDGSEIP	5000	K.LASGC#DGSEIPDEVK.L	Y	SubQ Young
Q9Z1W9	Stk39	STE20/SPS1-related proline-alanine-rich protein kinase OS=Mus musculus OX=10090 GN=Stk39 PE=1 SV=1	249	TFVGTPCWMAPEV	5000	K.TFVGTPC#WM*APEVMEQVR.G	Y	SubQ Young
Q9Z1W9	Stk39	STE20/SPS1-related proline-alanine-rich protein kinase OS=Mus musculus OX=10090 GN=Stk39 PE=1 SV=1	461	DYREGPCAVNLVL	5000	R.EGPC#AVNLVLR.L	Y	SubQ_Old
Q9Z1W9	Stk39	STE20/SPS1-related proline-alanine-rich protein kinase OS=Mus musculus OX=10090 GN=Stk39 PE=1 SV=1	461	DYREGPCAVNLVL	5000	R.EGPC#AVNLVLR.L	Y	Heart Young
Q9Z1W9	Stk39	STE20/SPS1-related proline-alanine-rich protein kinase OS=Mus musculus OX=10090 GN=Stk39 PE=1 SV=1	111	RINLEKCQTSMDE	5000	K.C#QTSMDELLK.E	Y	SubQ Young
Q9Z1W9	Stk39	STE20/SPS1-related proline-alanine-rich protein kinase OS=Mus musculus OX=10090 GN=Stk39 PE=1 SV=1	536	FKLASGCDGSEIP	1000	K.LASGC#DGSEIPDEVK.L	Y	Brain Old
Q9Z1W9	Stk39	STE20/SPS1-related proline-alanine-rich protein kinase OS=Mus musculus OX=10090 GN=Stk39 PE=1 SV=1	461	DYREGPCAVNLVL	5000	R.EGPC#AVNLVLR.L	Y	Heart Old
Q9Z1W9	Stk39	STE20/SPS1-related proline-alanine-rich protein kinase OS=Mus musculus OX=10090 GN=Stk39 PE=1 SV=1	111	RINLEKCQTSMDE	1000	K.C#QTSM*DELLK.E	Y	Brain Old
Q9Z1W9	Stk39	STE20/SPS1-related proline-alanine-rich protein kinase OS=Mus musculus OX=10090 GN=Stk39 PE=1 SV=1	111	RINLEKCQTSMDE	1000	K.C#QTSM*DELLK.E	Y	Brain Young
Q9Z1W9	Stk39	STE20/SPS1-related proline-alanine-rich protein kinase OS=Mus musculus OX=10090 GN=Stk39 PE=1 SV=1	249	TFVGTPCWMAPEV	1000	K.TFVGTPC#WMAPEVMEQVR.G	Y	Brain Old
Q9Z1W9	Stk39	STE20/SPS1-related proline-alanine-rich protein kinase OS=Mus musculus OX=10090 GN=Stk39 PE=1 SV=1	249	TFVGTPCWMAPEV	1000	K.TFVGTPC#WM*APEVMEQVR.G	Y	Brain Young
Q9Z1X4	Ilf3	ILF3_MOUSE Interleukin enhancer-binding factor 3	203	VLDRQKCLAALAS	1000	K.C#LAALASLR.H	N	Liver Young
Q9Z1X4	Ilf3	ILF3_MOUSE Interleukin enhancer-binding factor 3	226	ANGLKSCVIVIRV	1000	K.SC#VIVLR.I	N	Liver Young
Q9Z1X4	Ilf3	ILF3_MOUSE Interleukin enhancer-binding factor 3	203	VLDRQKCLAALAS	1000	K.C#LAALASLR.H	Y	Liver Old
Q9Z1X4	Ilf3	ILF3_MOUSE Interleukin enhancer-binding factor 3	255	WPLELLCEKSIGT	1000	K.GWPLELIC#EK.S	Y	Liver Young
Q9Z1Y4	Trip6	Thyroid receptor-interacting protein 6 OS=Mus musculus OX=10090 GN=Trip6 PE=1 SV=1	343	VATLEKCSTCSEP	1000	K.C#STC#SEPILDR.I	N	BAT Old
Q9Z1Y4	Trip6	Thyroid receptor-interacting protein 6 OS=Mus musculus OX=10090 GN=Trip6 PE=1 SV=1	346	LEKCSTCSEPILD	1000	K.C#STC#SEPILDR.I	N	BAT Old
Q9Z1Y4	Trip6	Thyroid receptor-interacting protein 6 OS=Mus musculus OX=10090 GN=Trip6 PE=1 SV=1	343;346	VATLEKCSTCSEP;LEKCSTCSEPILD	1000;1000	K.C#STC#SEPILDR.I	N	BAT Old
Q9Z1Y4	Trip6	Thyroid receptor-interacting protein 6 OS=Mus musculus OX=10090 GN=Trip6 PE=1 SV=1	433	RSFHIGCYKCEEC	1000	R.SFHIGC#YK.C	N	Brain Old
Q9Z1Y4	Trip6	Thyroid receptor-interacting protein 6 OS=Mus musculus OX=10090 GN=Trip6 PE=1 SV=1	433	RSFHIGCYKCEEC	5000	R.SFHIGC#YK.C	N	Heart Old
Q9Z1Y4	Trip6	Thyroid receptor-interacting protein 6 OS=Mus musculus OX=10090 GN=Trip6 PE=1 SV=1	343	VATLEKCSTCSEP	5000	K.C#STC#SEPILDR.I	N	Heart Young
Q9Z1Y4	Trip6	Thyroid receptor-interacting protein 6 OS=Mus musculus OX=10090 GN=Trip6 PE=1 SV=1	346	LEKCSTCSEPILD	5000	K.C#STC#SEPILDR.I	N	Heart Young
Q9Z1Y4	Trip6	Thyroid receptor-interacting protein 6 OS=Mus musculus OX=10090 GN=Trip6 PE=1 SV=1	283	GEYFGRCGGCGED	5000	R.C#GGC#GEDVVGDGAGVVALDR.V	N	Heart Young
Q9Z1Y4	Trip6	Thyroid receptor-interacting protein 6 OS=Mus musculus OX=10090 GN=Trip6 PE=1 SV=1	286	FGRCGGCGEDVVG	5000	R.C#GGC#GEDVVGDGAGVVALDR.V	N	Heart Young
Q9Z1Y4	Trip6	Thyroid receptor-interacting protein 6 OS=Mus musculus OX=10090 GN=Trip6 PE=1 SV=1	343	VATLEKCSTCSEP	5000	K.C#STC#SEPILDR.I	N	SubQ Young
Q9Z1Y4	Trip6	Thyroid receptor-interacting protein 6 OS=Mus musculus OX=10090 GN=Trip6 PE=1 SV=1	346	LEKCSTCSEPILD	5000	K.C#STC#SEPILDR.I	N	SubQ Young
Q9Z1Y4	Trip6	Thyroid receptor-interacting protein 6 OS=Mus musculus OX=10090 GN=Trip6 PE=1 SV=1	283	GEYFGRCGGCGED	5000	R.C#GGC#GEDVVGDGAGVVALDR.V	N	SubQ Young
Q9Z1Y4	Trip6	Thyroid receptor-interacting protein 6 OS=Mus musculus OX=10090 GN=Trip6 PE=1 SV=1	286	FGRCGGCGEDVVG	5000	R.C#GGC#GEDVVGDGAGVVALDR.V	N	SubQ Young
Q9Z1Y4	Trip6	Thyroid receptor-interacting protein 6 OS=Mus musculus OX=10090 GN=Trip6 PE=1 SV=1	343;346	VATLEKCSTCSEP;LEKCSTCSEPILD		K.C#STC#SEPILDR.I	N	SubQ Young
Q9Z1Y4	Trip6	Thyroid receptor-interacting protein 6 OS=Mus musculus OX=10090 GN=Trip6 PE=1 SV=1	433	RSFHIGCYKCEEC	5000	R.SFHIGC#YK.C	N	SubQ_Old
Q9Z1Y4	Trip6	Thyroid receptor-interacting protein 6 OS=Mus musculus OX=10090 GN=Trip6 PE=1 SV=1	480	ATVTTDCxxxxxx	5000	R.IQELSATVTTDC#.-	N	SubQ_Old
Q9Z1Y4	Trip6	Thyroid receptor-interacting protein 6 OS=Mus musculus OX=10090 GN=Trip6 PE=1 SV=1	343	VATLEKCSTCSEP	5000	K.C#STC#SEPILDR.I	N	SubQ_Old
Q9Z1Y4	Trip6	Thyroid receptor-interacting protein 6 OS=Mus musculus OX=10090 GN=Trip6 PE=1 SV=1	346	LEKCSTCSEPILD	5000	K.C#STC#SEPILDR.I	N	SubQ_Old
Q9Z1Y4	Trip6	Thyroid receptor-interacting protein 6 OS=Mus musculus OX=10090 GN=Trip6 PE=1 SV=1	343;346	VATLEKCSTCSEP;LEKCSTCSEPILD		K.C#STC#SEPILDR.I	N	SubQ_Old
Q9Z1Y4	Trip6	Thyroid receptor-interacting protein 6 OS=Mus musculus OX=10090 GN=Trip6 PE=1 SV=1	433	RSFHIGCYKCEEC	1000	R.SFHIGC#YK.C	Y	BAT Old
Q9Z1Y4	Trip6	Thyroid receptor-interacting protein 6 OS=Mus musculus OX=10090 GN=Trip6 PE=1 SV=1	480	ATVTTDCxxxxxx	1000	R.IQELSATVTTDC#.-	Y	BAT Old
Q9Z1Y4	Trip6	Thyroid receptor-interacting protein 6 OS=Mus musculus OX=10090 GN=Trip6 PE=1 SV=1	480	ATVTTDCxxxxxx	1000	R.IQELSATVTTDC#.-	Y	BAT Young
Q9Z1Y4	Trip6	Thyroid receptor-interacting protein 6 OS=Mus musculus OX=10090 GN=Trip6 PE=1 SV=1	480	ATVTTDCxxxxxx	1000	R.IQELSATVTTDC#.-	Y	Brain Old
Q9Z1Y4	Trip6	Thyroid receptor-interacting protein 6 OS=Mus musculus OX=10090 GN=Trip6 PE=1 SV=1	433	RSFHIGCYKCEEC	1000	R.SFHIGC#YK.C	Y	Brain Young
Q9Z1Y4	Trip6	Thyroid receptor-interacting protein 6 OS=Mus musculus OX=10090 GN=Trip6 PE=1 SV=1	433	RSFHIGCYKCEEC	5000	R.SFHIGC#YK.C	Y	Heart Young
Q9Z1Y4	Trip6	Thyroid receptor-interacting protein 6 OS=Mus musculus OX=10090 GN=Trip6 PE=1 SV=1	480	ATVTTDCxxxxxx	5000	R.IQELSATVTTDC#.-	Y	Heart Young
Q9Z1Y4	Trip6	Thyroid receptor-interacting protein 6 OS=Mus musculus OX=10090 GN=Trip6 PE=1 SV=1	283;286	GEYFGRCGGCGED;FGRCGGCGEDVVG	5000;5000	R.C#GGC#GEDVVGDGAGVVALDR.V	Y	Heart Young
Q9Z1Y4	Trip6	Thyroid receptor-interacting protein 6 OS=Mus musculus OX=10090 GN=Trip6 PE=1 SV=1	433	RSFHIGCYKCEEC	5000	R.SFHIGC#YK.C	Y	SubQ Young
Q9Z1Y4	Trip6	Thyroid receptor-interacting protein 6 OS=Mus musculus OX=10090 GN=Trip6 PE=1 SV=1	343;346	VATLEKCSTCSEP;LEKCSTCSEPILD	5000;5000	K.C#STC#SEPILDR.I	Y	Heart Young
Q9Z1Y4	Trip6	Thyroid receptor-interacting protein 6 OS=Mus musculus OX=10090 GN=Trip6 PE=1 SV=1	480	ATVTTDCxxxxxx	5000	R.IQELSATVTTDC#.-	Y	SubQ Young
Q9Z1Y4	Trip6	Thyroid receptor-interacting protein 6 OS=Mus musculus OX=10090 GN=Trip6 PE=1 SV=1	480	ATVTTDCxxxxxx	5000	R.IQELSATVTTDC#.-	Y	Heart Old
Q9Z1Y4	Trip6	Thyroid receptor-interacting protein 6 OS=Mus musculus OX=10090 GN=Trip6 PE=1 SV=1	283;286	GEYFGRCGGCGED;FGRCGGCGEDVVG		R.C#GGC#GEDVVGDGAGVVALDR.V	Y	SubQ Young
Q9Z1Y4	Trip6	TRIP6_MOUSE Thyroid receptor-interacting protein 6	332	VERRAYCESCYVA	1000	R.AYC#ESC#YVATLEK.C	N	Liver Old
Q9Z1Y4	Trip6	TRIP6_MOUSE Thyroid receptor-interacting protein 6	335	RAYCESCYVATLE	1000	R.AYC#ESC#YVATLEK.C	N	Liver Old
Q9Z1Y4	Trip6	TRIP6_MOUSE Thyroid receptor-interacting protein 6	403	RKFAPRCSVCGGA	1000	R.C#SVC#GGAIMPEPGQEETVR.I	N	Liver Old
Q9Z1Y4	Trip6	TRIP6_MOUSE Thyroid receptor-interacting protein 6	406	APRCSVCGGAIMP	1000	R.C#SVC#GGAIMPEPGQEETVR.I	N	Liver Old
Q9Z1Y4	Trip6	TRIP6_MOUSE Thyroid receptor-interacting protein 6	480	ATVTTDCxxxxxx	1000	R.IQELSATVTTDC#.-	N	Liver Old
Q9Z1Y4	Trip6	TRIP6_MOUSE Thyroid receptor-interacting protein 6	403;406	RKFAPRCSVCGGA;APRCSVCGGAIMP		R.C#SVC#GGAIMPEPGQEETVR.I	N	Liver Old
Q9Z1Y4	Trip6	TRIP6_MOUSE Thyroid receptor-interacting protein 6	185	AQPVRGCGLPRRG	1000	R.GC#GLPR.R	Y	Liver Old
Q9Z1Y4	Trip6	TRIP6_MOUSE Thyroid receptor-interacting protein 6	332;335	VERRAYCESCYVA;RAYCESCYVATLE		R.AYC#ESC#YVATLEK.C	Y	Liver Old
Q9Z1Z0	Uso1	General vesicular transport factor p115 OS=Mus musculus OX=10090 GN=Uso1 PE=1 SV=2	303	PGATSSCQKAMFQ	1000	R.VLVSPTNPPGATSSC#QK.A	N	SKM Old
Q9Z1Z0	Uso1	General vesicular transport factor p115 OS=Mus musculus OX=10090 GN=Uso1 PE=1 SV=2	816	RLQTENCELLQRA	5000	R.LQTENC#ELLQR.A	N	SubQ_Old
Q9Z1Z0	Uso1	General vesicular transport factor p115 OS=Mus musculus OX=10090 GN=Uso1 PE=1 SV=2	816	RLQTENCELLQRA	1000	R.LQTENC#ELLQR.A	Y	BAT Young
Q9Z1Z0	Uso1	General vesicular transport factor p115 OS=Mus musculus OX=10090 GN=Uso1 PE=1 SV=2	344	SEVIRGCQVNQDY	1000	R.GC#QVNQDYFASVNAPSNPPR.P	Y	Brain Young
Q9Z1Z0	Uso1	General vesicular transport factor p115 OS=Mus musculus OX=10090 GN=Uso1 PE=1 SV=2	816	RLQTENCELLQRA	5000	R.LQTENC#ELLQR.A	Y	Heart Old
Q9Z1Z0	Uso1	General vesicular transport factor p115 OS=Mus musculus OX=10090 GN=Uso1 PE=1 SV=2	816	RLQTENCELLQRA	5000	R.LQTENC#ELLQR.A	Y	Heart Young
Q9Z1Z0	Uso1	General vesicular transport factor p115 OS=Mus musculus OX=10090 GN=Uso1 PE=1 SV=2	816	RLQTENCELLQRA	1000	R.LQTENC#ELLQR.A	Y	SKM Young
Q9Z1Z0	Uso1	General vesicular transport factor p115 OS=Mus musculus OX=10090 GN=Uso1 PE=1 SV=2	678	QVSTLKCQNEQLQ	1000	K.C#QNEQLQTAVTQQASQIQQHK.D	Y	SKM Young
Q9Z1Z0	Uso1	General vesicular transport factor p115 OS=Mus musculus OX=10090 GN=Uso1 PE=1 SV=2	802	ALKSQLCSQSLEI	5000	K.SQLC#SQSLEITR.L	Y	SubQ Young
Q9Z1Z0	Uso1	General vesicular transport factor p115 OS=Mus musculus OX=10090 GN=Uso1 PE=1 SV=2	816	RLQTENCELLQRA	5000	R.LQTENC#ELLQR.A	Y	SubQ Young
Q9Z1Z0	Uso1	General vesicular transport factor p115 OS=Mus musculus OX=10090 GN=Uso1 PE=1 SV=2	802	ALKSQLCSQSLEI	5000	K.SQLC#SQSLEITR.L	Y	SubQ_Old
Q9Z1Z0	Uso1	General vesicular transport factor p115 OS=Mus musculus OX=10090 GN=Uso1 PE=1 SV=2	802	ALKSQLCSQSLEI	1000	K.SQLC#SQSLEITR.L	Y	BAT Old
Q9Z1Z0	Uso1	General vesicular transport factor p115 OS=Mus musculus OX=10090 GN=Uso1 PE=1 SV=2	303	PGATSSCQKAMFQ	1000	R.VLVSPTNPPGATSSC#QK.A	Y	BAT Young
Q9Z1Z0	Uso1	General vesicular transport factor p115 OS=Mus musculus OX=10090 GN=Uso1 PE=1 SV=2	678	QVSTLKCQNEQLQ	1000	K.C#QNEQLQTAVTQQASQIQQHK.D	Y	BAT Young
Q9Z1Z0	Uso1	General vesicular transport factor p115 OS=Mus musculus OX=10090 GN=Uso1 PE=1 SV=2	802	ALKSQLCSQSLEI	1000	K.SQLC#SQSLEITR.L	Y	BAT Young
Q9Z1Z0	Uso1	General vesicular transport factor p115 OS=Mus musculus OX=10090 GN=Uso1 PE=1 SV=2	678	QVSTLKCQNEQLQ	1000	K.C#QNEQLQTAVTQQASQIQQHK.D	Y	Brain Old
Q9Z1Z0	Uso1	General vesicular transport factor p115 OS=Mus musculus OX=10090 GN=Uso1 PE=1 SV=2	303	PGATSSCQKAMFQ	1000	R.VLVSPTNPPGATSSC#QK.A	Y	Brain Young
Q9Z1Z0	Uso1	General vesicular transport factor p115 OS=Mus musculus OX=10090 GN=Uso1 PE=1 SV=2	779	EQASATCPPRDPE	5000	K.SSQASGM*SEQASATC#PPRDPEQVAELK.Q	Y	Heart Old
Q9Z1Z0	Uso1	General vesicular transport factor p115 OS=Mus musculus OX=10090 GN=Uso1 PE=1 SV=2	779	EQASATCPPRDPE	1000	K.SSQASGMSEQASATC#PPRDPEQVAELK.Q	Y	SKM Young
Q9Z1Z0	Uso1	General vesicular transport factor p115 OS=Mus musculus OX=10090 GN=Uso1 PE=1 SV=2	816	RLQTENCELLQRA	1000	R.LQTENC#ELLQR.A	Y	SKM Old
Q9Z1Z0	Uso1	General vesicular transport factor p115 OS=Mus musculus OX=10090 GN=Uso1 PE=1 SV=2	678	QVSTLKCQNEQLQ	1000	K.C#QNEQLQTAVTQQASQIQQHK.D	Y	SKM Old
Q9Z1Z0	Uso1	General vesicular transport factor p115 OS=Mus musculus OX=10090 GN=Uso1 PE=1 SV=2	344	SEVIRGCQVNQDY	1000	R.GC#QVNQDYFASVNAPSNPPR.P	Y	SKM Old
Q9Z1Z0	Uso1	General vesicular transport factor p115 OS=Mus musculus OX=10090 GN=Uso1 PE=1 SV=2	779	EQASATCPPRDPE	1000	K.SSQASGMSEQASATC#PPRDPEQVAELK.Q	Y	SKM Old
Q9Z1Z0	Uso1	General vesicular transport factor p115 OS=Mus musculus OX=10090 GN=Uso1 PE=1 SV=2	678	QVSTLKCQNEQLQ	1000	K.C#QNEQLQTAVTQQASQIQQHK.D	Y	BAT Old
Q9Z1Z0	Uso1	General vesicular transport factor p115 OS=Mus musculus OX=10090 GN=Uso1 PE=1 SV=2	779	EQASATCPPRDPE	1000	K.SSQASGMSEQASATC#PPRDPEQVAELK.Q	Y	BAT Young
Q9Z1Z0	Uso1	General vesicular transport factor p115 OS=Mus musculus OX=10090 GN=Uso1 PE=1 SV=2	303	PGATSSCQKAMFQ	1000	R.VLVSPTNPPGATSSC#QK.A	Y	Brain Old
Q9Z1Z0	Uso1	General vesicular transport factor p115 OS=Mus musculus OX=10090 GN=Uso1 PE=1 SV=2	802	ALKSQLCSQSLEI	1000	K.SQLC#SQSLEITR.L	Y	Brain Old
Q9Z1Z0	Uso1	General vesicular transport factor p115 OS=Mus musculus OX=10090 GN=Uso1 PE=1 SV=2	816	RLQTENCELLQRA	1000	R.LQTENC#ELLQR.A	Y	Brain Young
Q9Z1Z0	Uso1	General vesicular transport factor p115 OS=Mus musculus OX=10090 GN=Uso1 PE=1 SV=2	678	QVSTLKCQNEQLQ	5000	K.C#QNEQLQTAVTQQASQIQQHK.D	Y	Heart Old
Q9Z1Z0	Uso1	General vesicular transport factor p115 OS=Mus musculus OX=10090 GN=Uso1 PE=1 SV=2	779	EQASATCPPRDPE	5000	K.SSQASGMSEQASATC#PPRDPEQVAELK.Q	Y	Heart Young
Q9Z1Z0	Uso1	General vesicular transport factor p115 OS=Mus musculus OX=10090 GN=Uso1 PE=1 SV=2	779	EQASATCPPRDPE	5000	K.SSQASGM*SEQASATC#PPRDPEQVAELK.Q	Y	SubQ Young
Q9Z1Z0	Uso1	General vesicular transport factor p115 OS=Mus musculus OX=10090 GN=Uso1 PE=1 SV=2	678	QVSTLKCQNEQLQ	5000	K.C#QNEQLQTAVTQQASQIQQHK.D	Y	SubQ Young
Q9Z1Z0	Uso1	General vesicular transport factor p115 OS=Mus musculus OX=10090 GN=Uso1 PE=1 SV=2	303	PGATSSCQKAMFQ	5000	R.VLVSPTNPPGATSSC#QK.A	Y	SubQ_Old
Q9Z1Z0	Uso1	General vesicular transport factor p115 OS=Mus musculus OX=10090 GN=Uso1 PE=1 SV=2	678	QVSTLKCQNEQLQ	5000	K.C#QNEQLQTAVTQQASQIQQHK.D	Y	SubQ_Old
Q9Z1Z0	Uso1	General vesicular transport factor p115 OS=Mus musculus OX=10090 GN=Uso1 PE=1 SV=2	779	EQASATCPPRDPE	5000	K.SSQASGM*SEQASATC#PPRDPEQVAELK.Q	Y	SubQ_Old
Q9Z1Z0	Uso1	General vesicular transport factor p115 OS=Mus musculus OX=10090 GN=Uso1 PE=1 SV=2	303	PGATSSCQKAMFQ	1000	R.VLVSPTNPPGATSSC#QK.A	Y	BAT Old
Q9Z1Z0	Uso1	General vesicular transport factor p115 OS=Mus musculus OX=10090 GN=Uso1 PE=1 SV=2	816	RLQTENCELLQRA	1000	R.LQTENC#ELLQR.A	Y	Brain Old
Q9Z1Z0	Uso1	General vesicular transport factor p115 OS=Mus musculus OX=10090 GN=Uso1 PE=1 SV=2	779	EQASATCPPRDPE	1000	K.SSQASGMSEQASATC#PPRDPEQVAELK.Q	Y	Brain Old
Q9Z1Z0	Uso1	General vesicular transport factor p115 OS=Mus musculus OX=10090 GN=Uso1 PE=1 SV=2	802	ALKSQLCSQSLEI	1000	K.SQLC#SQSLEITR.L	Y	Brain Young
Q9Z1Z0	Uso1	General vesicular transport factor p115 OS=Mus musculus OX=10090 GN=Uso1 PE=1 SV=2	802	ALKSQLCSQSLEI	5000	K.SQLC#SQSLEITR.L	Y	Heart Old
Q9Z1Z0	Uso1	General vesicular transport factor p115 OS=Mus musculus OX=10090 GN=Uso1 PE=1 SV=2	303	PGATSSCQKAMFQ	5000	R.VLVSPTNPPGATSSC#QK.A	Y	Heart Old
Q9Z1Z0	Uso1	General vesicular transport factor p115 OS=Mus musculus OX=10090 GN=Uso1 PE=1 SV=2	303	PGATSSCQKAMFQ	5000	R.VLVSPTNPPGATSSC#QK.A	Y	Heart Young
Q9Z1Z0	Uso1	General vesicular transport factor p115 OS=Mus musculus OX=10090 GN=Uso1 PE=1 SV=2	678	QVSTLKCQNEQLQ	5000	K.C#QNEQLQTAVTQQASQIQQHK.D	Y	Heart Young
Q9Z1Z0	Uso1	General vesicular transport factor p115 OS=Mus musculus OX=10090 GN=Uso1 PE=1 SV=2	802	ALKSQLCSQSLEI	5000	K.SQLC#SQSLEITR.L	Y	Heart Young
Q9Z1Z0	Uso1	General vesicular transport factor p115 OS=Mus musculus OX=10090 GN=Uso1 PE=1 SV=2	303	PGATSSCQKAMFQ	5000	R.VLVSPTNPPGATSSC#QK.A	Y	SubQ Young
Q9Z1Z0	Uso1	General vesicular transport factor p115 OS=Mus musculus OX=10090 GN=Uso1 PE=1 SV=2	678	QVSTLKCQNEQLQ	1000	K.C#QNEQLQTAVTQQASQIQQHK.D	Y	Brain Young
Q9Z1Z0	Uso1	General vesicular transport factor p115 OS=Mus musculus OX=10090 GN=Uso1 PE=1 SV=2	816	RLQTENCELLQRA	1000	R.LQTENC#ELLQR.A	Y	BAT Old
Q9Z1Z0	Uso1	General vesicular transport factor p115 OS=Mus musculus OX=10090 GN=Uso1 PE=1 SV=2	779	EQASATCPPRDPE	1000	K.SSQASGMSEQASATC#PPRDPEQVAELK.Q	Y	BAT Old
Q9Z1Z0	Uso1	General vesicular transport factor p115 OS=Mus musculus OX=10090 GN=Uso1 PE=1 SV=2	779	EQASATCPPRDPE	1000	K.SSQASGM*SEQASATC#PPR.D	Y	Brain Young
Q9Z1Z0	Uso1	USO1_MOUSE General vesicular transport factor p115	344	SEVIRGCQVNQDY	1000	R.GC#QVNQDYFASVNAPSNPPR.P	N	Liver Old
Q9Z1Z0	Uso1	USO1_MOUSE General vesicular transport factor p115	816	RLQTENCELLQRA	1000	R.LQTENC#ELLQR.A	N	Liver Old
Q9Z1Z0	Uso1	USO1_MOUSE General vesicular transport factor p115	802	ALKSQLCSQSLEI	1000	K.SQLC#SQSLEITR.L	Y	Liver Young
Q9Z1Z0	Uso1	USO1_MOUSE General vesicular transport factor p115	344	SEVIRGCQVNQDY	1000	R.GC#QVNQDYFASVNAPSNPPR.P	Y	Liver Young
Q9Z1Z0	Uso1	USO1_MOUSE General vesicular transport factor p115	816	RLQTENCELLQRA	1000	R.LQTENC#ELLQR.A	Y	Liver Young
Q9Z1Z0	Uso1	USO1_MOUSE General vesicular transport factor p115	802	ALKSQLCSQSLEI	1000	K.SQLC#SQSLEITR.L	Y	Liver Old
Q9Z1Z0	Uso1	USO1_MOUSE General vesicular transport factor p115	478	VSLLQQCTNILSQ	1000	R.VQLATSIGNPPVSLLQQC#TNILSQGSK.I	Y	Liver Young
Q9Z1Z0	Uso1	USO1_MOUSE General vesicular transport factor p115	303	PGATSSCQKAMFQ	1000	R.VLVSPTNPPGATSSC#QK.A	Y	Liver Old
Q9Z1Z0	Uso1	USO1_MOUSE General vesicular transport factor p115	779	EQASATCPPRDPE	1000	K.SSQASGM*SEQASATC#PPRDPEQVAELK.Q	Y	Liver Young
Q9Z1Z0	Uso1	USO1_MOUSE General vesicular transport factor p115	303	PGATSSCQKAMFQ	1000	R.VLVSPTNPPGATSSC#QK.A	Y	Liver Young
Q9Z1Z0	Uso1	USO1_MOUSE General vesicular transport factor p115	678	QVSTLKCQNEQLQ	1000	K.C#QNEQLQTAVTQQASQIQQHK.D	Y	Liver Young
Q9Z1Z0	Uso1	USO1_MOUSE General vesicular transport factor p115	478	VSLLQQCTNILSQ	1000	R.VQLATSIGNPPVSLLQQC#TNILSQGSK.I	Y	Liver Old
Q9Z1Z0	Uso1	USO1_MOUSE General vesicular transport factor p115	678	QVSTLKCQNEQLQ	1000	K.C#QNEQLQTAVTQQASQIQQHK.D	Y	Liver Old
Q9Z1Z0	Uso1	USO1_MOUSE General vesicular transport factor p115	779	EQASATCPPRDPE	1000	K.SSQASGMSEQASATC#PPRDPEQVAELK.Q	Y	Liver Old
Q9Z1Z2	Strap	Serine-threonine kinase receptor-associated protein OS=Mus musculus OX=10090 GN=Strap PE=1 SV=2	152	IKKALWCSDDKQI	1000	K.ALWC#SDDK.Q	N	SKM Old
Q9Z1Z2	Strap	Serine-threonine kinase receptor-associated protein OS=Mus musculus OX=10090 GN=Strap PE=1 SV=2	305	TYGLWKCVLPEED	1000	K.C#VLPEEDSGELAK.P	N	SKM Old
Q9Z1Z2	Strap	Serine-threonine kinase receptor-associated protein OS=Mus musculus OX=10090 GN=Strap PE=1 SV=2	152	IKKALWCSDDKQI	5000	K.ALWC#SDDK.Q	N	SubQ_Old
Q9Z1Z2	Strap	Serine-threonine kinase receptor-associated protein OS=Mus musculus OX=10090 GN=Strap PE=1 SV=2	10	RQTPLTCSGHTRP	1000	R.QTPLTC#SGHTR.P	Y	BAT Young
Q9Z1Z2	Strap	Serine-threonine kinase receptor-associated protein OS=Mus musculus OX=10090 GN=Strap PE=1 SV=2	305	TYGLWKCVLPEED	5000	K.C#VLPEEDSGELAKPK.I	Y	Heart Old
Q9Z1Z2	Strap	Serine-threonine kinase receptor-associated protein OS=Mus musculus OX=10090 GN=Strap PE=1 SV=2	270	HFGPIHCVRFSPD	5000	K.GHFGPIHC#VR.F	Y	Heart Young
Q9Z1Z2	Strap	Serine-threonine kinase receptor-associated protein OS=Mus musculus OX=10090 GN=Strap PE=1 SV=2	152	IKKALWCSDDKQI	5000	K.ALWC#SDDK.Q	Y	Heart Young
Q9Z1Z2	Strap	Serine-threonine kinase receptor-associated protein OS=Mus musculus OX=10090 GN=Strap PE=1 SV=2	305	TYGLWKCVLPEED	1000	K.C#VLPEEDSGELAK.P	Y	SKM Young
Q9Z1Z2	Strap	Serine-threonine kinase receptor-associated protein OS=Mus musculus OX=10090 GN=Strap PE=1 SV=2	10	RQTPLTCSGHTRP	5000	R.QTPLTC#SGHTR.P	Y	SubQ Young
Q9Z1Z2	Strap	Serine-threonine kinase receptor-associated protein OS=Mus musculus OX=10090 GN=Strap PE=1 SV=2	305	TYGLWKCVLPEED	1000	K.C#VLPEEDSGELAK.P	Y	BAT Old
Q9Z1Z2	Strap	Serine-threonine kinase receptor-associated protein OS=Mus musculus OX=10090 GN=Strap PE=1 SV=2	10	RQTPLTCSGHTRP	1000	R.QTPLTC#SGHTR.P	Y	Brain Old
Q9Z1Z2	Strap	Serine-threonine kinase receptor-associated protein OS=Mus musculus OX=10090 GN=Strap PE=1 SV=2	305	TYGLWKCVLPEED	1000	K.C#VLPEEDSGELAK.P	Y	Brain Young
Q9Z1Z2	Strap	Serine-threonine kinase receptor-associated protein OS=Mus musculus OX=10090 GN=Strap PE=1 SV=2	10	RQTPLTCSGHTRP	1000	R.QTPLTC#SGHTR.P	Y	Brain Young
Q9Z1Z2	Strap	Serine-threonine kinase receptor-associated protein OS=Mus musculus OX=10090 GN=Strap PE=1 SV=2	270	HFGPIHCVRFSPD	5000	K.GHFGPIHC#VR.F	Y	Heart Old
Q9Z1Z2	Strap	Serine-threonine kinase receptor-associated protein OS=Mus musculus OX=10090 GN=Strap PE=1 SV=2	152	IKKALWCSDDKQI	5000	K.ALWC#SDDK.Q	Y	Heart Old
Q9Z1Z2	Strap	Serine-threonine kinase receptor-associated protein OS=Mus musculus OX=10090 GN=Strap PE=1 SV=2	305	TYGLWKCVLPEED	5000	K.C#VLPEEDSGELAK.P	Y	SubQ Young
Q9Z1Z2	Strap	Serine-threonine kinase receptor-associated protein OS=Mus musculus OX=10090 GN=Strap PE=1 SV=2	305	TYGLWKCVLPEED	5000	K.C#VLPEEDSGELAK.P	Y	SubQ_Old
Q9Z1Z2	Strap	Serine-threonine kinase receptor-associated protein OS=Mus musculus OX=10090 GN=Strap PE=1 SV=2	152	IKKALWCSDDKQI	1000	K.ALWC#SDDK.Q	Y	BAT Young
Q9Z1Z2	Strap	Serine-threonine kinase receptor-associated protein OS=Mus musculus OX=10090 GN=Strap PE=1 SV=2	270	HFGPIHCVRFSPD	5000	K.GHFGPIHC#VR.F	Y	SubQ Young
Q9Z1Z2	Strap	Serine-threonine kinase receptor-associated protein OS=Mus musculus OX=10090 GN=Strap PE=1 SV=2	152	IKKALWCSDDKQI	5000	K.ALWC#SDDK.Q	Y	SubQ Young
Q9Z1Z2	Strap	Serine-threonine kinase receptor-associated protein OS=Mus musculus OX=10090 GN=Strap PE=1 SV=2	270	HFGPIHCVRFSPD	5000	K.GHFGPIHC#VR.F	Y	SubQ_Old
Q9Z1Z2	Strap	Serine-threonine kinase receptor-associated protein OS=Mus musculus OX=10090 GN=Strap PE=1 SV=2	305	TYGLWKCVLPEED	1000	K.C#VLPEEDSGELAK.P	Y	BAT Young
Q9Z1Z2	Strap	Serine-threonine kinase receptor-associated protein OS=Mus musculus OX=10090 GN=Strap PE=1 SV=2	270	HFGPIHCVRFSPD	1000	K.GHFGPIHC#VR.F	Y	Brain Young
Q9Z1Z2	Strap	Serine-threonine kinase receptor-associated protein OS=Mus musculus OX=10090 GN=Strap PE=1 SV=2	152	IKKALWCSDDKQI	1000	K.ALWC#SDDK.Q	Y	BAT Old
Q9Z1Z2	Strap	Serine-threonine kinase receptor-associated protein OS=Mus musculus OX=10090 GN=Strap PE=1 SV=2	152	IKKALWCSDDKQI	1000	K.ALWC#SDDK.Q	Y	Brain Young
Q9Z1Z2	Strap	Serine-threonine kinase receptor-associated protein OS=Mus musculus OX=10090 GN=Strap PE=1 SV=2	270	HFGPIHCVRFSPD	1000	K.GHFGPIHC#VR.F	Y	BAT Old
Q9Z1Z2	Strap	Serine-threonine kinase receptor-associated protein OS=Mus musculus OX=10090 GN=Strap PE=1 SV=2	305	TYGLWKCVLPEED	1000	K.C#VLPEEDSGELAK.P	Y	Brain Old
Q9Z1Z2	Strap	Serine-threonine kinase receptor-associated protein OS=Mus musculus OX=10090 GN=Strap PE=1 SV=2	152	IKKALWCSDDKQI	1000	K.ALWC#SDDK.Q	Y	Brain Old
Q9Z1Z2	Strap	Serine-threonine kinase receptor-associated protein OS=Mus musculus OX=10090 GN=Strap PE=1 SV=2	270	HFGPIHCVRFSPD	1000	K.GHFGPIHC#VR.F	Y	Brain Old
Q9Z1Z2	Strap	Serine-threonine kinase receptor-associated protein OS=Mus musculus OX=10090 GN=Strap PE=1 SV=2	270	HFGPIHCVRFSPD	1000	K.GHFGPIHC#VR.F	Y	BAT Young
Q9Z1Z2	Strap	STRAP_MOUSE Serine-threonine kinase receptor-associated protein	152	IKKALWCSDDKQI	1000	K.ALWC#SDDK.Q	Y	Liver Young
Q9Z1Z2	Strap	STRAP_MOUSE Serine-threonine kinase receptor-associated protein	305	TYGLWKCVLPEED	1000	K.C#VLPEEDSGELAK.P	Y	Liver Young
Q9Z1Z2	Strap	STRAP_MOUSE Serine-threonine kinase receptor-associated protein	270	HFGPIHCVRFSPD	1000	K.GHFGPIHC#VR.F	Y	Liver Old
Q9Z1Z2	Strap	STRAP_MOUSE Serine-threonine kinase receptor-associated protein	270	HFGPIHCVRFSPD	1000	K.GHFGPIHC#VR.F	Y	Liver Young
Q9Z1Z2	Strap	STRAP_MOUSE Serine-threonine kinase receptor-associated protein	152	IKKALWCSDDKQI	1000	K.ALWC#SDDK.Q	Y	Liver Old
Q9Z204	Hnrnpc	Heterogeneous nuclear ribonucleoproteins C1/C2 OS=Mus musculus OX=10090 GN=Hnrnpc PE=1 SV=1	46	YGKIVGCSVHKGF	5000	K.IVGC#SVHK.G	Y	SubQ Young
Q9Z204	Hnrnpc	Heterogeneous nuclear ribonucleoproteins C1/C2 OS=Mus musculus OX=10090 GN=Hnrnpc PE=1 SV=1	46	YGKIVGCSVHKGF	1000	K.IVGC#SVHK.G	Y	BAT Young
Q9Z204	Hnrnpc	Heterogeneous nuclear ribonucleoproteins C1/C2 OS=Mus musculus OX=10090 GN=Hnrnpc PE=1 SV=1	46	YGKIVGCSVHKGF	5000	K.IVGC#SVHK.G	Y	Heart Young
Q9Z204	Hnrnpc	Heterogeneous nuclear ribonucleoproteins C1/C2 OS=Mus musculus OX=10090 GN=Hnrnpc PE=1 SV=1	46	YGKIVGCSVHKGF	5000	K.IVGC#SVHK.G	Y	SubQ_Old
Q9Z204	Hnrnpc	Heterogeneous nuclear ribonucleoproteins C1/C2 OS=Mus musculus OX=10090 GN=Hnrnpc PE=1 SV=1	46	YGKIVGCSVHKGF	1000	K.IVGC#SVHK.G	Y	BAT Old
Q9Z204	Hnrnpc	Heterogeneous nuclear ribonucleoproteins C1/C2 OS=Mus musculus OX=10090 GN=Hnrnpc PE=1 SV=1	46	YGKIVGCSVHKGF	1000	K.IVGC#SVHK.G	Y	Brain Young
Q9Z204	Hnrnpc	Heterogeneous nuclear ribonucleoproteins C1/C2 OS=Mus musculus OX=10090 GN=Hnrnpc PE=1 SV=1	46	YGKIVGCSVHKGF	1000	K.IVGC#SVHK.G	Y	Brain Old
Q9Z210	Pex11b	Peroxisomal membrane protein 11B OS=Mus musculus OX=10090 GN=Pex11b PE=1 SV=1	99	RALYFACDNVLWA	1000	R.ALYFAC#DNVLWAGK.S	N	Brain Old
Q9Z210	Pex11b	Peroxisomal membrane protein 11B OS=Mus musculus OX=10090 GN=Pex11b PE=1 SV=1	99	RALYFACDNVLWA	1000	R.ALYFAC#DNVLWAGK.S	Y	Brain Young
Q9Z210	Pex11b	Peroxisomal membrane protein 11B OS=Mus musculus OX=10090 GN=Pex11b PE=1 SV=1	216	DVLRNACDLFIPL	1000	R.NAC#DLFIPLDK.L	Y	Brain Old
Q9Z210	Pex11b	Peroxisomal membrane protein 11B OS=Mus musculus OX=10090 GN=Pex11b PE=1 SV=1	216	DVLRNACDLFIPL	1000	R.NAC#DLFIPLDK.L	Y	Brain Young
Q9Z210	Pex11b	PX11B_MOUSE Peroxisomal membrane protein 11B	216	DVLRNACDLFIPL	1000	R.NAC#DLFIPLDK.L	N	Liver Old
Q9Z210	Pex11b	PX11B_MOUSE Peroxisomal membrane protein 11B	99	RALYFACDNVLWA	1000	R.ALYFAC#DNVLWAGK.S	Y	Liver Young
Q9Z210	Pex11b	PX11B_MOUSE Peroxisomal membrane protein 11B	85	DVVLRFCITVSHL	1000	R.FC#ITVSHLNR.A	Y	Liver Old
Q9Z210	Pex11b	PX11B_MOUSE Peroxisomal membrane protein 11B	99	RALYFACDNVLWA	1000	R.ALYFAC#DNVLWAGK.S	Y	Liver Old
Q9Z210	Pex11b	PX11B_MOUSE Peroxisomal membrane protein 11B	85	DVVLRFCITVSHL	1000	R.FC#ITVSHLNR.A	Y	Liver Young
Q9Z211	Pex11a	Peroxisomal membrane protein 11A OS=Mus musculus OX=10090 GN=Pex11a PE=1 SV=1	25	RATQHACMLLRYL	1000	R.ATQHAC#M*LLR.Y	Y	BAT Young
Q9Z211	Pex11a	PX11A_MOUSE Peroxisomal membrane protein 11A	99	RVVYYICDTVLWA	1000	R.VVYYIC#DTVLWAK.S	N	Liver Old
Q9Z211	Pex11a	PX11A_MOUSE Peroxisomal membrane protein 11A	85	DLAPRLCLTLANL	1000	R.LC#LTLANLNR.V	Y	Liver Old
Q9Z211	Pex11a	PX11A_MOUSE Peroxisomal membrane protein 11A	85	DLAPRLCLTLANL	1000	R.LC#LTLANLNR.V	Y	Liver Young
Q9Z211	Pex11a	PX11A_MOUSE Peroxisomal membrane protein 11A	25	RATQHACMLLRYL	1000	R.ATQHAC#M*LLR.Y	Y	Liver Young
Q9Z211	Pex11a	PX11A_MOUSE Peroxisomal membrane protein 11A	25	RATQHACMLLRYL	1000	R.ATQHAC#M*LLR.Y	Y	Liver Old
Q9Z224	Mocs2	MOC2A_MOUSE Molybdopterin synthase sulfur carrier subunit	5	xxMVPRCQIDVLY	1000	R.C#QIDVLYFAK.S	Y	Liver Old
Q9Z224	Mocs2	MOC2A_MOUSE Molybdopterin synthase sulfur carrier subunit	5	xxMVPRCQIDVLY	1000	R.C#QIDVLYFAK.S	Y	Liver Young
Q9Z224	Mocs2	Molybdopterin synthase sulfur carrier subunit OS=Mus musculus OX=10090 GN=Mocs2 PE=1 SV=1	5	xxMVPRCQIDVLY	1000	R.C#QIDVLYFAK.S	Y	BAT Old
Q9Z224	Mocs2	Molybdopterin synthase sulfur carrier subunit OS=Mus musculus OX=10090 GN=Mocs2 PE=1 SV=1	5	xxMVPRCQIDVLY	1000	R.C#QIDVLYFAK.S	Y	BAT Young
Q9Z247	Fkbp9	Peptidyl-prolyl cis-trans isomerase FKBP9 OS=Mus musculus OX=10090 GN=Fkbp9 PE=1 SV=1	214	KGLLGMCVGEKRI	1000	K.GLLGMC#VGEK.R	Y	BAT Old
Q9Z247	Fkbp9	Peptidyl-prolyl cis-trans isomerase FKBP9 OS=Mus musculus OX=10090 GN=Fkbp9 PE=1 SV=1	271	KVVPENCERRSQS	1000	K.VVPENC#ER.R	Y	BAT Old
Q9Z247	Fkbp9	Peptidyl-prolyl cis-trans isomerase FKBP9 OS=Mus musculus OX=10090 GN=Fkbp9 PE=1 SV=1	271	KVVPENCERRSQS	1000	K.VVPENC#ER.R	Y	BAT Young
Q9Z247	Fkbp9	Peptidyl-prolyl cis-trans isomerase FKBP9 OS=Mus musculus OX=10090 GN=Fkbp9 PE=1 SV=1	271	KVVPENCERRSQS	5000	K.VVPENC#ER.R	Y	SubQ Young
Q9Z247	Fkbp9	Peptidyl-prolyl cis-trans isomerase FKBP9 OS=Mus musculus OX=10090 GN=Fkbp9 PE=1 SV=1	437	MGLREMCVGEKRT	1000	R.EM*C#VGEK.R	Y	BAT Old
Q9Z266	Snapin	SNAPN_MOUSE SNARE-associated protein Snapin	66	NLATELCRINEDQ	1000	R.EQIDNLATELC#R.I	Y	Liver Old
Q9Z266	Snapin	SNARE-associated protein Snapin OS=Mus musculus OX=10090 GN=Snapin PE=1 SV=1	66	NLATELCRINEDQ	1000	R.EQIDNLATELC#R.I	Y	BAT Young
Q9Z266	Snapin	SNARE-associated protein Snapin OS=Mus musculus OX=10090 GN=Snapin PE=1 SV=1	66	NLATELCRINEDQ	5000	R.EQIDNLATELC#R.I	Y	SubQ_Old
Q9Z266	Snapin	SNARE-associated protein Snapin OS=Mus musculus OX=10090 GN=Snapin PE=1 SV=1	66	NLATELCRINEDQ	1000	R.EQIDNLATELC#R.I	Y	Brain Old
Q9Z266	Snapin	SNARE-associated protein Snapin OS=Mus musculus OX=10090 GN=Snapin PE=1 SV=1	66	NLATELCRINEDQ	1000	R.EQIDNLATELC#R.I	Y	Brain Young
Q9Z266	Snapin	SNARE-associated protein Snapin OS=Mus musculus OX=10090 GN=Snapin PE=1 SV=1	66	NLATELCRINEDQ	5000	R.EQIDNLATELC#R.I	Y	Heart Young
Q9Z266	Snapin	SNARE-associated protein Snapin OS=Mus musculus OX=10090 GN=Snapin PE=1 SV=1	66	NLATELCRINEDQ	5000	R.EQIDNLATELC#R.I	Y	SubQ Young
Q9Z266	Snapin	SNARE-associated protein Snapin OS=Mus musculus OX=10090 GN=Snapin PE=1 SV=1	66	NLATELCRINEDQ	1000	R.EQIDNLATELC#R.I	Y	BAT Old
Q9Z268	Rasal1	RasGAP-activating-like protein 1 OS=Mus musculus OX=10090 GN=Rasal1 PE=1 SV=2	693	RSGRWTCCLQAER	1000	R.WTC#C#LQAER.S	N	Brain Old
Q9Z268	Rasal1	RasGAP-activating-like protein 1 OS=Mus musculus OX=10090 GN=Rasal1 PE=1 SV=2	694	SGRWTCCLQAERS	1000	R.WTC#C#LQAER.S	N	Brain Old
Q9Z268	Rasal1	RasGAP-activating-like protein 1 OS=Mus musculus OX=10090 GN=Rasal1 PE=1 SV=2	693	RSGRWTCCLQAER	1000	R.WTC#C#LQAER.S	N	Brain Young
Q9Z268	Rasal1	RasGAP-activating-like protein 1 OS=Mus musculus OX=10090 GN=Rasal1 PE=1 SV=2	694	SGRWTCCLQAERS	1000	R.WTC#C#LQAER.S	N	Brain Young
Q9Z268	Rasal1	RasGAP-activating-like protein 1 OS=Mus musculus OX=10090 GN=Rasal1 PE=1 SV=2	558	EAGGPACALVQPS	1000	R.DFLDQLVDVDEDEEAGGPAC#ALVQPSTIVR.E	Y	Brain Old
Q9Z268	Rasal1	RasGAP-activating-like protein 1 OS=Mus musculus OX=10090 GN=Rasal1 PE=1 SV=2	767	SATDGPCAEVLAQ	1000	R.DSSATDGPC#AEVLAQQR.A	Y	Brain Old
Q9Z268	Rasal1	RasGAP-activating-like protein 1 OS=Mus musculus OX=10090 GN=Rasal1 PE=1 SV=2	693;694	RSGRWTCCLQAER;SGRWTCCLQAERS	1000;1000	R.WTC#C#LQAER.S	Y	Brain Old
Q9Z268	Rasal1	RasGAP-activating-like protein 1 OS=Mus musculus OX=10090 GN=Rasal1 PE=1 SV=2	558	EAGGPACALVQPS	1000	R.DFLDQLVDVDEDEEAGGPAC#ALVQPSTIVR.E	Y	Brain Young
Q9Z268	Rasal1	RasGAP-activating-like protein 1 OS=Mus musculus OX=10090 GN=Rasal1 PE=1 SV=2	693;694	RSGRWTCCLQAER;SGRWTCCLQAERS	1000;1000	R.WTC#C#LQAER.S	Y	Brain Young
Q9Z268	Rasal1	RasGAP-activating-like protein 1 OS=Mus musculus OX=10090 GN=Rasal1 PE=1 SV=2	618	TSIPLSCIRAVEH	1000	K.TPEWQVHTSIPLSC#IR.A	Y	Brain Old
Q9Z268	Rasal1	RasGAP-activating-like protein 1 OS=Mus musculus OX=10090 GN=Rasal1 PE=1 SV=2	385	YMELDPCKMDLNR	1000	K.YM*ELDPC#K.M	Y	Brain Young
Q9Z268	Rasal1	RasGAP-activating-like protein 1 OS=Mus musculus OX=10090 GN=Rasal1 PE=1 SV=2	654	HTTYLQCKNVNDL	1000	R.AVEHVDEGAFQLPHVMQVVTQDGAGTSHTTYLQC#K.N	Y	Brain Young
Q9Z268	Rasal1	RasGAP-activating-like protein 1 OS=Mus musculus OX=10090 GN=Rasal1 PE=1 SV=2	681	PGKLVACHPGAFR	1000	K.LVAC#HPGAFR.S	Y	Brain Old
Q9Z268	Rasal1	RasGAP-activating-like protein 1 OS=Mus musculus OX=10090 GN=Rasal1 PE=1 SV=2	30	GSSDPYCLVKVDD	1000	K.DVSGSSDPYC#LVK.V	Y	Brain Old
Q9Z268	Rasal1	RasGAP-activating-like protein 1 OS=Mus musculus OX=10090 GN=Rasal1 PE=1 SV=2	618	TSIPLSCIRAVEH	1000	K.TPEWQVHTSIPLSC#IR.A	Y	Brain Young
Q9Z268	Rasal1	RasGAP-activating-like protein 1 OS=Mus musculus OX=10090 GN=Rasal1 PE=1 SV=2	767	SATDGPCAEVLAQ	1000	R.DSSATDGPC#AEVLAQQR.A	Y	Brain Young
Q9Z268	Rasal1	RasGAP-activating-like protein 1 OS=Mus musculus OX=10090 GN=Rasal1 PE=1 SV=2	121	EVQGEVCLDVKLL	1000	R.VDPDAEVQGEVC#LDVK.L	Y	Brain Young
Q9Z268	Rasal1	RasGAP-activating-like protein 1 OS=Mus musculus OX=10090 GN=Rasal1 PE=1 SV=2	30	GSSDPYCLVKVDD	1000	K.DVSGSSDPYC#LVK.V	Y	Brain Young
Q9Z268	Rasal1	RasGAP-activating-like protein 1 OS=Mus musculus OX=10090 GN=Rasal1 PE=1 SV=2	385	YMELDPCKMDLNR	1000	K.YM*ELDPC#K.M	Y	Brain Old
Q9Z268	Rasal1	RasGAP-activating-like protein 1 OS=Mus musculus OX=10090 GN=Rasal1 PE=1 SV=2	681	PGKLVACHPGAFR	1000	K.LVAC#HPGAFR.S	Y	Brain Young
Q9Z268	Rasal1	RasGAP-activating-like protein 1 OS=Mus musculus OX=10090 GN=Rasal1 PE=1 SV=2	121	EVQGEVCLDVKLL	1000	R.VDPDAEVQGEVC#LDVK.L	Y	Brain Old
Q9Z275	Rlbp1	Retinaldehyde-binding protein 1 OS=Mus musculus OX=10090 GN=Rlbp1 PE=1 SV=3	37	GPVFGPCSQLPRH	1000	K.DHGPVFGPC#SQLPR.H	Y	Brain Young
Q9Z275	Rlbp1	Retinaldehyde-binding protein 1 OS=Mus musculus OX=10090 GN=Rlbp1 PE=1 SV=3	138	SMEALRCTIEAGY	1000	R.C#TIEAGYPGVLSSR.D	Y	Brain Old
Q9Z275	Rlbp1	Retinaldehyde-binding protein 1 OS=Mus musculus OX=10090 GN=Rlbp1 PE=1 SV=3	37	GPVFGPCSQLPRH	1000	K.DHGPVFGPC#SQLPR.H	Y	Brain Old
Q9Z275	Rlbp1	Retinaldehyde-binding protein 1 OS=Mus musculus OX=10090 GN=Rlbp1 PE=1 SV=3	138	SMEALRCTIEAGY	1000	R.C#TIEAGYPGVLSSR.D	Y	Brain Young
Q9Z277	Baz1b	BAZ1B_MOUSE Tyrosine-protein kinase BAZ1B	954	LPDDDYCPRSKKA	1000	K.DHSNLPDDDYC#PR.S	N	Liver Young
Q9Z277	Baz1b	BAZ1B_MOUSE Tyrosine-protein kinase BAZ1B	1424	GSHVLSCMEKTEQ	1000	R.GSHVLSC#MEK.T	N	Liver Young
Q9Z277	Baz1b	BAZ1B_MOUSE Tyrosine-protein kinase BAZ1B	1202	DDKLILCDECNKA	1000	K.LILC#DEC#NK.A	N	Liver Young
Q9Z277	Baz1b	BAZ1B_MOUSE Tyrosine-protein kinase BAZ1B	1205	LILCDECNKAFHL	1000	K.LILC#DEC#NK.A	N	Liver Young
Q9Z277	Baz1b	BAZ1B_MOUSE Tyrosine-protein kinase BAZ1B	1416	NAELYNCRGSHVL	1000	K.QVFANAELYNC#R.G	N	Liver Young
Q9Z277	Baz1b	BAZ1B_MOUSE Tyrosine-protein kinase BAZ1B	1202;1205	DDKLILCDECNKA;LILCDECNKAFHL		K.LILC#DEC#NK.A	N	Liver Young
Q9Z277	Baz1b	BAZ1B_MOUSE Tyrosine-protein kinase BAZ1B	1424	GSHVLSCMEKTEQ	1000	R.GSHVLSC#MEK.T	N	Liver Old
Q9Z277	Baz1b	BAZ1B_MOUSE Tyrosine-protein kinase BAZ1B	1045	NLGLKSCDGNQEL	1000	K.SC#DGNQELLNFLR.S	N	Liver Old
Q9Z277	Baz1b	BAZ1B_MOUSE Tyrosine-protein kinase BAZ1B	1344	SLELQKCEDILHK	1000	K.C#EDILHK.L	Y	Liver Young
Q9Z277	Baz1b	BAZ1B_MOUSE Tyrosine-protein kinase BAZ1B	700	RLCLRRCDVQEDS	1000	R.RC#DVQEDSEGSETDDNK.D	Y	Liver Young
Q9Z277	Baz1b	BAZ1B_MOUSE Tyrosine-protein kinase BAZ1B	498	KKSALSCVISKTA	1000	K.SALSC#VISK.T	Y	Liver Young
Q9Z277	Baz1b	BAZ1B_MOUSE Tyrosine-protein kinase BAZ1B	156	KKSDGACDSPSSD	1000	K.KSDGAC#DSPSSDK.E	Y	Liver Young
Q9Z277	Baz1b	BAZ1B_MOUSE Tyrosine-protein kinase BAZ1B	1431	MEKTEQCLLALLQ	1000	K.TEQC#LLALLQK.H	Y	Liver Young
Q9Z277	Baz1b	BAZ1B_MOUSE Tyrosine-protein kinase BAZ1B	1431	MEKTEQCLLALLQ	1000	K.TEQC#LLALLQK.H	Y	Liver Old
Q9Z277	Baz1b	BAZ1B_MOUSE Tyrosine-protein kinase BAZ1B	1344	SLELQKCEDILHK	1000	K.C#EDILHK.L	Y	Liver Old
Q9Z277	Baz1b	BAZ1B_MOUSE Tyrosine-protein kinase BAZ1B	754	RILTALCHRILMT	1000	R.ILTALC#HR.I	Y	Liver Young
Q9Z277	Baz1b	BAZ1B_MOUSE Tyrosine-protein kinase BAZ1B	338	LNPKLWCHVHLEK	1000	K.LWC#HVHLEK.S	Y	Liver Young
Q9Z277	Baz1b	BAZ1B_MOUSE Tyrosine-protein kinase BAZ1B	754	RILTALCHRILMT	1000	R.ILTALC#HR.I	Y	Liver Old
Q9Z277	Baz1b	BAZ1B_MOUSE Tyrosine-protein kinase BAZ1B	338	LNPKLWCHVHLEK	1000	K.LWC#HVHLEK.S	Y	Liver Old
Q9Z277	Baz1b	BAZ1B_MOUSE Tyrosine-protein kinase BAZ1B	156	KKSDGACDSPSSD	1000	K.KSDGAC#DSPSSDK.E	Y	Liver Old
Q9Z277	Baz1b	BAZ1B_MOUSE Tyrosine-protein kinase BAZ1B	954	LPDDDYCPRSKKA	1000	K.DHSNLPDDDYC#PR.S	Y	Liver Old
Q9Z277	Baz1b	Tyrosine-protein kinase BAZ1B OS=Mus musculus OX=10090 GN=Baz1b PE=1 SV=2	1045	NLGLKSCDGNQEL	1000	K.SC#DGNQELLNFLR.S	N	BAT Old
Q9Z277	Baz1b	Tyrosine-protein kinase BAZ1B OS=Mus musculus OX=10090 GN=Baz1b PE=1 SV=2	1431	MEKTEQCLLALLQ	1000	K.TEQC#LLALLQK.H	N	BAT Old
Q9Z277	Baz1b	Tyrosine-protein kinase BAZ1B OS=Mus musculus OX=10090 GN=Baz1b PE=1 SV=2	120	YAVGEECDFEVGK	1000	K.YAVGEEC#DFEVGK.E	N	BAT Young
Q9Z277	Baz1b	Tyrosine-protein kinase BAZ1B OS=Mus musculus OX=10090 GN=Baz1b PE=1 SV=2	156	KKSDGACDSPSSD	1000	K.SDGAC#DSPSSDK.E	N	BAT Young
Q9Z277	Baz1b	Tyrosine-protein kinase BAZ1B OS=Mus musculus OX=10090 GN=Baz1b PE=1 SV=2	1045	NLGLKSCDGNQEL	1000	K.SC#DGNQELLNFLR.S	N	BAT Young
Q9Z277	Baz1b	Tyrosine-protein kinase BAZ1B OS=Mus musculus OX=10090 GN=Baz1b PE=1 SV=2	1431	MEKTEQCLLALLQ	1000	K.TEQC#LLALLQK.H	N	BAT Young
Q9Z277	Baz1b	Tyrosine-protein kinase BAZ1B OS=Mus musculus OX=10090 GN=Baz1b PE=1 SV=2	954	LPDDDYCPRSKKA	1000	K.DHSNLPDDDYC#PR.S	N	BAT Young
Q9Z277	Baz1b	Tyrosine-protein kinase BAZ1B OS=Mus musculus OX=10090 GN=Baz1b PE=1 SV=2	1175	LGMLDACIKWDMS	1000	R.M*HVLLGMLDAC#IK.W	N	Brain Young
Q9Z277	Baz1b	Tyrosine-protein kinase BAZ1B OS=Mus musculus OX=10090 GN=Baz1b PE=1 SV=2	954	LPDDDYCPRSKKA	1000	K.DHSNLPDDDYC#PR.S	N	Brain Young
Q9Z277	Baz1b	Tyrosine-protein kinase BAZ1B OS=Mus musculus OX=10090 GN=Baz1b PE=1 SV=2	1045	NLGLKSCDGNQEL	1000	K.SC#DGNQELLNFLR.S	N	Brain Young
Q9Z277	Baz1b	Tyrosine-protein kinase BAZ1B OS=Mus musculus OX=10090 GN=Baz1b PE=1 SV=2	156	KKSDGACDSPSSD	5000	K.SDGAC#DSPSSDK.E	N	Heart Old
Q9Z277	Baz1b	Tyrosine-protein kinase BAZ1B OS=Mus musculus OX=10090 GN=Baz1b PE=1 SV=2	1389	QTIQNKCSCGNYR	5000	K.C#SC#GNYR.S	N	Heart Young
Q9Z277	Baz1b	Tyrosine-protein kinase BAZ1B OS=Mus musculus OX=10090 GN=Baz1b PE=1 SV=2	1391	IQNKCSCGNYRSV	5000	K.C#SC#GNYR.S	N	Heart Young
Q9Z277	Baz1b	Tyrosine-protein kinase BAZ1B OS=Mus musculus OX=10090 GN=Baz1b PE=1 SV=2	1045	NLGLKSCDGNQEL	5000	K.SC#DGNQELLNFLR.S	N	Heart Young
Q9Z277	Baz1b	Tyrosine-protein kinase BAZ1B OS=Mus musculus OX=10090 GN=Baz1b PE=1 SV=2	1389;1391	QTIQNKCSCGNYR;IQNKCSCGNYRSV	5000;5000	K.C#SC#GNYR.S	N	Heart Young
Q9Z277	Baz1b	Tyrosine-protein kinase BAZ1B OS=Mus musculus OX=10090 GN=Baz1b PE=1 SV=2	1389	QTIQNKCSCGNYR	5000	K.C#SC#GNYR.S	N	SubQ Young
Q9Z277	Baz1b	Tyrosine-protein kinase BAZ1B OS=Mus musculus OX=10090 GN=Baz1b PE=1 SV=2	1391	IQNKCSCGNYRSV	5000	K.C#SC#GNYR.S	N	SubQ Young
Q9Z277	Baz1b	Tyrosine-protein kinase BAZ1B OS=Mus musculus OX=10090 GN=Baz1b PE=1 SV=2	954	LPDDDYCPRSKKA	5000	K.DHSNLPDDDYC#PR.S	N	SubQ Young
Q9Z277	Baz1b	Tyrosine-protein kinase BAZ1B OS=Mus musculus OX=10090 GN=Baz1b PE=1 SV=2	156	KKSDGACDSPSSD	5000	K.SDGAC#DSPSSDK.E	N	SubQ_Old
Q9Z277	Baz1b	Tyrosine-protein kinase BAZ1B OS=Mus musculus OX=10090 GN=Baz1b PE=1 SV=2	1389	QTIQNKCSCGNYR	5000	K.C#SC#GNYR.S	N	SubQ_Old
Q9Z277	Baz1b	Tyrosine-protein kinase BAZ1B OS=Mus musculus OX=10090 GN=Baz1b PE=1 SV=2	1391	IQNKCSCGNYRSV	5000	K.C#SC#GNYR.S	N	SubQ_Old
Q9Z277	Baz1b	Tyrosine-protein kinase BAZ1B OS=Mus musculus OX=10090 GN=Baz1b PE=1 SV=2	156	KKSDGACDSPSSD	1000	K.SDGAC#DSPSSDK.E	Y	BAT Old
Q9Z277	Baz1b	Tyrosine-protein kinase BAZ1B OS=Mus musculus OX=10090 GN=Baz1b PE=1 SV=2	120	YAVGEECDFEVGK	1000	K.YAVGEEC#DFEVGK.E	Y	BAT Old
Q9Z277	Baz1b	Tyrosine-protein kinase BAZ1B OS=Mus musculus OX=10090 GN=Baz1b PE=1 SV=2	1344	SLELQKCEDILHK	1000	K.C#EDILHK.L	Y	BAT Old
Q9Z277	Baz1b	Tyrosine-protein kinase BAZ1B OS=Mus musculus OX=10090 GN=Baz1b PE=1 SV=2	954	LPDDDYCPRSKKA	1000	K.DHSNLPDDDYC#PR.S	Y	BAT Old
Q9Z277	Baz1b	Tyrosine-protein kinase BAZ1B OS=Mus musculus OX=10090 GN=Baz1b PE=1 SV=2	1424	GSHVLSCMEKTEQ	1000	R.GSHVLSC#MEK.T	Y	BAT Old
Q9Z277	Baz1b	Tyrosine-protein kinase BAZ1B OS=Mus musculus OX=10090 GN=Baz1b PE=1 SV=2	1096	LKDFGECVIALQA	1000	K.DFGEC#VIALQASVIK.K	Y	BAT Old
Q9Z277	Baz1b	Tyrosine-protein kinase BAZ1B OS=Mus musculus OX=10090 GN=Baz1b PE=1 SV=2	754	RILTALCHRILMT	1000	R.ILTALC#HR.I	Y	BAT Old
Q9Z277	Baz1b	Tyrosine-protein kinase BAZ1B OS=Mus musculus OX=10090 GN=Baz1b PE=1 SV=2	338	LNPKLWCHVHLEK	1000	K.LWC#HVHLEK.S	Y	BAT Old
Q9Z277	Baz1b	Tyrosine-protein kinase BAZ1B OS=Mus musculus OX=10090 GN=Baz1b PE=1 SV=2	1344	SLELQKCEDILHK	1000	K.C#EDILHK.L	Y	BAT Young
Q9Z277	Baz1b	Tyrosine-protein kinase BAZ1B OS=Mus musculus OX=10090 GN=Baz1b PE=1 SV=2	1416	NAELYNCRGSHVL	1000	K.QVFANAELYNC#R.G	Y	BAT Young
Q9Z277	Baz1b	Tyrosine-protein kinase BAZ1B OS=Mus musculus OX=10090 GN=Baz1b PE=1 SV=2	754	RILTALCHRILMT	1000	R.ILTALC#HR.I	Y	BAT Young
Q9Z277	Baz1b	Tyrosine-protein kinase BAZ1B OS=Mus musculus OX=10090 GN=Baz1b PE=1 SV=2	338	LNPKLWCHVHLEK	1000	K.LWC#HVHLEK.S	Y	BAT Young
Q9Z277	Baz1b	Tyrosine-protein kinase BAZ1B OS=Mus musculus OX=10090 GN=Baz1b PE=1 SV=2	1006	LDELLSCLHPQGI	1000	K.ELDELLSC#LHPQGIR.E	Y	BAT Young
Q9Z277	Baz1b	Tyrosine-protein kinase BAZ1B OS=Mus musculus OX=10090 GN=Baz1b PE=1 SV=2	1416	NAELYNCRGSHVL	1000	K.QVFANAELYNC#R.G	Y	Brain Old
Q9Z277	Baz1b	Tyrosine-protein kinase BAZ1B OS=Mus musculus OX=10090 GN=Baz1b PE=1 SV=2	498	KKSALSCVISKTA	1000	K.SALSC#VISK.T	Y	Brain Old
Q9Z277	Baz1b	Tyrosine-protein kinase BAZ1B OS=Mus musculus OX=10090 GN=Baz1b PE=1 SV=2	156	KKSDGACDSPSSD	1000	K.SDGAC#DSPSSDK.E	Y	Brain Old
Q9Z277	Baz1b	Tyrosine-protein kinase BAZ1B OS=Mus musculus OX=10090 GN=Baz1b PE=1 SV=2	1344	SLELQKCEDILHK	1000	K.C#EDILHK.L	Y	Brain Old
Q9Z277	Baz1b	Tyrosine-protein kinase BAZ1B OS=Mus musculus OX=10090 GN=Baz1b PE=1 SV=2	1096	LKDFGECVIALQA	1000	K.DFGEC#VIALQASVIK.K	Y	Brain Old
Q9Z277	Baz1b	Tyrosine-protein kinase BAZ1B OS=Mus musculus OX=10090 GN=Baz1b PE=1 SV=2	954	LPDDDYCPRSKKA	1000	K.DHSNLPDDDYC#PR.S	Y	Brain Old
Q9Z277	Baz1b	Tyrosine-protein kinase BAZ1B OS=Mus musculus OX=10090 GN=Baz1b PE=1 SV=2	754	RILTALCHRILMT	1000	R.ILTALC#HR.I	Y	Brain Old
Q9Z277	Baz1b	Tyrosine-protein kinase BAZ1B OS=Mus musculus OX=10090 GN=Baz1b PE=1 SV=2	338	LNPKLWCHVHLEK	1000	K.LWC#HVHLEK.S	Y	Brain Old
Q9Z277	Baz1b	Tyrosine-protein kinase BAZ1B OS=Mus musculus OX=10090 GN=Baz1b PE=1 SV=2	700	RLCLRRCDVQEDS	1000	R.C#DVQEDSEGSETDDNK.D	Y	Brain Old
Q9Z277	Baz1b	Tyrosine-protein kinase BAZ1B OS=Mus musculus OX=10090 GN=Baz1b PE=1 SV=2	1045	NLGLKSCDGNQEL	1000	K.SC#DGNQELLNFLR.S	Y	Brain Old
Q9Z277	Baz1b	Tyrosine-protein kinase BAZ1B OS=Mus musculus OX=10090 GN=Baz1b PE=1 SV=2	498	KKSALSCVISKTA	1000	K.SALSC#VISK.T	Y	Brain Young
Q9Z277	Baz1b	Tyrosine-protein kinase BAZ1B OS=Mus musculus OX=10090 GN=Baz1b PE=1 SV=2	156	KKSDGACDSPSSD	1000	K.SDGAC#DSPSSDK.E	Y	Brain Young
Q9Z277	Baz1b	Tyrosine-protein kinase BAZ1B OS=Mus musculus OX=10090 GN=Baz1b PE=1 SV=2	994	QNLWFLCDSQKEL	1000	K.QGQNLWFLC#DSQK.E	Y	Brain Young
Q9Z277	Baz1b	Tyrosine-protein kinase BAZ1B OS=Mus musculus OX=10090 GN=Baz1b PE=1 SV=2	1096	LKDFGECVIALQA	1000	K.DFGEC#VIALQASVIK.K	Y	Brain Young
Q9Z277	Baz1b	Tyrosine-protein kinase BAZ1B OS=Mus musculus OX=10090 GN=Baz1b PE=1 SV=2	1006	LDELLSCLHPQGI	1000	K.ELDELLSC#LHPQGIR.E	Y	Brain Young
Q9Z277	Baz1b	Tyrosine-protein kinase BAZ1B OS=Mus musculus OX=10090 GN=Baz1b PE=1 SV=2	700	RLCLRRCDVQEDS	1000	R.C#DVQEDSEGSETDDNK.D	Y	Brain Young
Q9Z277	Baz1b	Tyrosine-protein kinase BAZ1B OS=Mus musculus OX=10090 GN=Baz1b PE=1 SV=2	994	QNLWFLCDSQKEL	5000	K.QGQNLWFLC#DSQK.E	Y	Heart Old
Q9Z277	Baz1b	Tyrosine-protein kinase BAZ1B OS=Mus musculus OX=10090 GN=Baz1b PE=1 SV=2	120	YAVGEECDFEVGK	5000	K.YAVGEEC#DFEVGK.E	Y	Heart Old
Q9Z277	Baz1b	Tyrosine-protein kinase BAZ1B OS=Mus musculus OX=10090 GN=Baz1b PE=1 SV=2	498	KKSALSCVISKTA	5000	K.SALSC#VISK.T	Y	Heart Old
Q9Z277	Baz1b	Tyrosine-protein kinase BAZ1B OS=Mus musculus OX=10090 GN=Baz1b PE=1 SV=2	1045	NLGLKSCDGNQEL	5000	K.SC#DGNQELLNFLR.S	Y	Heart Old
Q9Z277	Baz1b	Tyrosine-protein kinase BAZ1B OS=Mus musculus OX=10090 GN=Baz1b PE=1 SV=2	954	LPDDDYCPRSKKA	5000	K.DHSNLPDDDYC#PR.S	Y	Heart Old
Q9Z277	Baz1b	Tyrosine-protein kinase BAZ1B OS=Mus musculus OX=10090 GN=Baz1b PE=1 SV=2	338	LNPKLWCHVHLEK	5000	K.LWC#HVHLEK.S	Y	Heart Old
Q9Z277	Baz1b	Tyrosine-protein kinase BAZ1B OS=Mus musculus OX=10090 GN=Baz1b PE=1 SV=2	498	KKSALSCVISKTA	5000	K.SALSC#VISK.T	Y	Heart Young
Q9Z277	Baz1b	Tyrosine-protein kinase BAZ1B OS=Mus musculus OX=10090 GN=Baz1b PE=1 SV=2	120	YAVGEECDFEVGK	5000	K.YAVGEEC#DFEVGK.E	Y	Heart Young
Q9Z277	Baz1b	Tyrosine-protein kinase BAZ1B OS=Mus musculus OX=10090 GN=Baz1b PE=1 SV=2	156	KKSDGACDSPSSD	5000	K.SDGAC#DSPSSDK.E	Y	Heart Young
Q9Z277	Baz1b	Tyrosine-protein kinase BAZ1B OS=Mus musculus OX=10090 GN=Baz1b PE=1 SV=2	1416	NAELYNCRGSHVL	5000	K.QVFANAELYNC#R.G	Y	Heart Young
Q9Z277	Baz1b	Tyrosine-protein kinase BAZ1B OS=Mus musculus OX=10090 GN=Baz1b PE=1 SV=2	1344	SLELQKCEDILHK	5000	K.C#EDILHK.L	Y	Heart Young
Q9Z277	Baz1b	Tyrosine-protein kinase BAZ1B OS=Mus musculus OX=10090 GN=Baz1b PE=1 SV=2	338	LNPKLWCHVHLEK	5000	K.LWC#HVHLEK.S	Y	Heart Young
Q9Z277	Baz1b	Tyrosine-protein kinase BAZ1B OS=Mus musculus OX=10090 GN=Baz1b PE=1 SV=2	1344	SLELQKCEDILHK	5000	K.C#EDILHK.L	Y	SubQ Young
Q9Z277	Baz1b	Tyrosine-protein kinase BAZ1B OS=Mus musculus OX=10090 GN=Baz1b PE=1 SV=2	156	KKSDGACDSPSSD	5000	K.SDGAC#DSPSSDK.E	Y	SubQ Young
Q9Z277	Baz1b	Tyrosine-protein kinase BAZ1B OS=Mus musculus OX=10090 GN=Baz1b PE=1 SV=2	120	YAVGEECDFEVGK	5000	K.YAVGEEC#DFEVGK.E	Y	SubQ Young
Q9Z277	Baz1b	Tyrosine-protein kinase BAZ1B OS=Mus musculus OX=10090 GN=Baz1b PE=1 SV=2	498	KKSALSCVISKTA	5000	K.SALSC#VISK.T	Y	SubQ Young
Q9Z277	Baz1b	Tyrosine-protein kinase BAZ1B OS=Mus musculus OX=10090 GN=Baz1b PE=1 SV=2	754	RILTALCHRILMT	5000	R.ILTALC#HR.I	Y	SubQ Young
Q9Z277	Baz1b	Tyrosine-protein kinase BAZ1B OS=Mus musculus OX=10090 GN=Baz1b PE=1 SV=2	1389;1391	QTIQNKCSCGNYR;IQNKCSCGNYRSV		K.C#SC#GNYR.S	Y	SubQ Young
Q9Z277	Baz1b	Tyrosine-protein kinase BAZ1B OS=Mus musculus OX=10090 GN=Baz1b PE=1 SV=2	954	LPDDDYCPRSKKA	5000	K.DHSNLPDDDYC#PR.S	Y	SubQ_Old
Q9Z277	Baz1b	Tyrosine-protein kinase BAZ1B OS=Mus musculus OX=10090 GN=Baz1b PE=1 SV=2	1344	SLELQKCEDILHK	5000	K.C#EDILHK.L	Y	SubQ_Old
Q9Z277	Baz1b	Tyrosine-protein kinase BAZ1B OS=Mus musculus OX=10090 GN=Baz1b PE=1 SV=2	994	QNLWFLCDSQKEL	5000	K.QGQNLWFLC#DSQK.E	Y	SubQ_Old
Q9Z277	Baz1b	Tyrosine-protein kinase BAZ1B OS=Mus musculus OX=10090 GN=Baz1b PE=1 SV=2	1389;1391	QTIQNKCSCGNYR;IQNKCSCGNYRSV		K.C#SC#GNYR.S	Y	SubQ_Old
Q9Z277	Baz1b	Tyrosine-protein kinase BAZ1B OS=Mus musculus OX=10090 GN=Baz1b PE=1 SV=2	498	KKSALSCVISKTA	1000	K.SALSC#VISK.T	Y	BAT Old
Q9Z277	Baz1b	Tyrosine-protein kinase BAZ1B OS=Mus musculus OX=10090 GN=Baz1b PE=1 SV=2	994	QNLWFLCDSQKEL	1000	K.QGQNLWFLC#DSQK.E	Y	BAT Young
Q9Z277	Baz1b	Tyrosine-protein kinase BAZ1B OS=Mus musculus OX=10090 GN=Baz1b PE=1 SV=2	120	YAVGEECDFEVGK	1000	K.YAVGEEC#DFEVGK.E	Y	Brain Old
Q9Z277	Baz1b	Tyrosine-protein kinase BAZ1B OS=Mus musculus OX=10090 GN=Baz1b PE=1 SV=2	1006	LDELLSCLHPQGI	1000	K.ELDELLSC#LHPQGIR.E	Y	Brain Old
Q9Z277	Baz1b	Tyrosine-protein kinase BAZ1B OS=Mus musculus OX=10090 GN=Baz1b PE=1 SV=2	1416	NAELYNCRGSHVL	1000	K.QVFANAELYNC#R.G	Y	Brain Young
Q9Z277	Baz1b	Tyrosine-protein kinase BAZ1B OS=Mus musculus OX=10090 GN=Baz1b PE=1 SV=2	754	RILTALCHRILMT	1000	R.ILTALC#HR.I	Y	Brain Young
Q9Z277	Baz1b	Tyrosine-protein kinase BAZ1B OS=Mus musculus OX=10090 GN=Baz1b PE=1 SV=2	338	LNPKLWCHVHLEK	1000	K.LWC#HVHLEK.S	Y	Brain Young
Q9Z277	Baz1b	Tyrosine-protein kinase BAZ1B OS=Mus musculus OX=10090 GN=Baz1b PE=1 SV=2	1416	NAELYNCRGSHVL	5000	K.QVFANAELYNC#R.G	Y	SubQ Young
Q9Z277	Baz1b	Tyrosine-protein kinase BAZ1B OS=Mus musculus OX=10090 GN=Baz1b PE=1 SV=2	338	LNPKLWCHVHLEK	5000	K.LWC#HVHLEK.S	Y	SubQ Young
Q9Z277	Baz1b	Tyrosine-protein kinase BAZ1B OS=Mus musculus OX=10090 GN=Baz1b PE=1 SV=2	1045	NLGLKSCDGNQEL	5000	K.SC#DGNQELLNFLR.S	Y	SubQ Young
Q9Z277	Baz1b	Tyrosine-protein kinase BAZ1B OS=Mus musculus OX=10090 GN=Baz1b PE=1 SV=2	498	KKSALSCVISKTA	5000	K.SALSC#VISK.T	Y	SubQ_Old
Q9Z277	Baz1b	Tyrosine-protein kinase BAZ1B OS=Mus musculus OX=10090 GN=Baz1b PE=1 SV=2	1416	NAELYNCRGSHVL	5000	K.QVFANAELYNC#R.G	Y	SubQ_Old
Q9Z277	Baz1b	Tyrosine-protein kinase BAZ1B OS=Mus musculus OX=10090 GN=Baz1b PE=1 SV=2	1045	NLGLKSCDGNQEL	5000	K.SC#DGNQELLNFLR.S	Y	SubQ_Old
Q9Z277	Baz1b	Tyrosine-protein kinase BAZ1B OS=Mus musculus OX=10090 GN=Baz1b PE=1 SV=2	1006	LDELLSCLHPQGI	1000	K.ELDELLSC#LHPQGIR.E	Y	BAT Old
Q9Z277	Baz1b	Tyrosine-protein kinase BAZ1B OS=Mus musculus OX=10090 GN=Baz1b PE=1 SV=2	120	YAVGEECDFEVGK	1000	K.YAVGEEC#DFEVGK.E	Y	Brain Young
Q9Z277	Baz1b	Tyrosine-protein kinase BAZ1B OS=Mus musculus OX=10090 GN=Baz1b PE=1 SV=2	1344	SLELQKCEDILHK	1000	K.C#EDILHK.L	Y	Brain Young
Q9Z277	Baz1b	Tyrosine-protein kinase BAZ1B OS=Mus musculus OX=10090 GN=Baz1b PE=1 SV=2	1416	NAELYNCRGSHVL	5000	K.QVFANAELYNC#R.G	Y	Heart Old
Q9Z277	Baz1b	Tyrosine-protein kinase BAZ1B OS=Mus musculus OX=10090 GN=Baz1b PE=1 SV=2	994	QNLWFLCDSQKEL	1000	K.QGQNLWFLC#DSQK.E	Y	BAT Old
Q9Z280	Pld1	Phospholipase D1 OS=Mus musculus OX=10090 GN=Pld1 PE=1 SV=1	650	WHGKDYCNFVFKD	5000	K.DYC#NFVFK.D	N	SubQ_Old
Q9Z280	Pld1	Phospholipase D1 OS=Mus musculus OX=10090 GN=Pld1 PE=1 SV=1	55	PKAQEGCIPFSSI	1000	K.AQEGC#IPFSSIYNTQGFK.E	Y	Brain Old
Q9Z280	Pld1	Phospholipase D1 OS=Mus musculus OX=10090 GN=Pld1 PE=1 SV=1	1004	YDKVFRCLPNDEV	1000	R.C#LPNDEVHNLIQLR.D	Y	Brain Old
Q9Z280	Pld1	Phospholipase D1 OS=Mus musculus OX=10090 GN=Pld1 PE=1 SV=1	650	WHGKDYCNFVFKD	1000	K.DYC#NFVFK.D	Y	Brain Young
Q9Z280	Pld1	Phospholipase D1 OS=Mus musculus OX=10090 GN=Pld1 PE=1 SV=1	1004	YDKVFRCLPNDEV	1000	R.C#LPNDEVHNLIQLR.D	Y	Brain Young
Q9Z280	Pld1	Phospholipase D1 OS=Mus musculus OX=10090 GN=Pld1 PE=1 SV=1	1004	YDKVFRCLPNDEV	5000	R.C#LPNDEVHNLIQLR.D	Y	Heart Old
Q9Z280	Pld1	Phospholipase D1 OS=Mus musculus OX=10090 GN=Pld1 PE=1 SV=1	1004	YDKVFRCLPNDEV	5000	R.C#LPNDEVHNLIQLR.D	Y	Heart Young
Q9Z280	Pld1	Phospholipase D1 OS=Mus musculus OX=10090 GN=Pld1 PE=1 SV=1	1004	YDKVFRCLPNDEV	5000	R.C#LPNDEVHNLIQLR.D	Y	SubQ Young
Q9Z280	Pld1	Phospholipase D1 OS=Mus musculus OX=10090 GN=Pld1 PE=1 SV=1	1004	YDKVFRCLPNDEV	5000	R.C#LPNDEVHNLIQLR.D	Y	SubQ_Old
Q9Z280	Pld1	Phospholipase D1 OS=Mus musculus OX=10090 GN=Pld1 PE=1 SV=1	55	PKAQEGCIPFSSI	5000	K.AQEGC#IPFSSIYNTQGFK.E	Y	SubQ_Old
Q9Z280	Pld1	Phospholipase D1 OS=Mus musculus OX=10090 GN=Pld1 PE=1 SV=1	79	QTYLSGCPIKAQV	1000	K.EPNIQTYLSGC#PIK.A	Y	Brain Old
Q9Z280	Pld1	Phospholipase D1 OS=Mus musculus OX=10090 GN=Pld1 PE=1 SV=1	79	QTYLSGCPIKAQV	5000	K.EPNIQTYLSGC#PIK.A	Y	SubQ Young
Q9Z280	Pld1	Phospholipase D1 OS=Mus musculus OX=10090 GN=Pld1 PE=1 SV=1	79	QTYLSGCPIKAQV	5000	K.EPNIQTYLSGC#PIK.A	Y	SubQ_Old
Q9Z280	Pld1	PLD1_MOUSE Phospholipase D1	1004	YDKVFRCLPNDEV	1000	R.C#LPNDEVHNLIQLR.D	N	Liver Old
Q9Z2A0	Pdpk1	3-phosphoinositide-dependent protein kinase 1 OS=Mus musculus OX=10090 GN=Pdpk1 PE=1 SV=2	184	GSFDETCTRFYTA	1000	K.IGSFDETC#TR.F	Y	BAT Old
Q9Z2A0	Pdpk1	3-phosphoinositide-dependent protein kinase 1 OS=Mus musculus OX=10090 GN=Pdpk1 PE=1 SV=2	330	ATKRLGCEEMEGY	1000	R.LGC#EEMEGYGPLK.A	Y	BAT Young
Q9Z2A0	Pdpk1	3-phosphoinositide-dependent protein kinase 1 OS=Mus musculus OX=10090 GN=Pdpk1 PE=1 SV=2	184	GSFDETCTRFYTA	5000	K.IGSFDETC#TR.F	Y	Heart Old
Q9Z2A0	Pdpk1	3-phosphoinositide-dependent protein kinase 1 OS=Mus musculus OX=10090 GN=Pdpk1 PE=1 SV=2	184	GSFDETCTRFYTA	5000	K.IGSFDETC#TR.F	Y	Heart Young
Q9Z2A0	Pdpk1	3-phosphoinositide-dependent protein kinase 1 OS=Mus musculus OX=10090 GN=Pdpk1 PE=1 SV=2	330	ATKRLGCEEMEGY	1000	R.LGC#EEMEGYGPLK.A	Y	SKM Young
Q9Z2A0	Pdpk1	3-phosphoinositide-dependent protein kinase 1 OS=Mus musculus OX=10090 GN=Pdpk1 PE=1 SV=2	184	GSFDETCTRFYTA	1000	K.IGSFDETC#TR.F	Y	SKM Young
Q9Z2A0	Pdpk1	3-phosphoinositide-dependent protein kinase 1 OS=Mus musculus OX=10090 GN=Pdpk1 PE=1 SV=2	184	GSFDETCTRFYTA	1000	K.IGSFDETC#TR.F	Y	SKM Old
Q9Z2A0	Pdpk1	3-phosphoinositide-dependent protein kinase 1 OS=Mus musculus OX=10090 GN=Pdpk1 PE=1 SV=2	184	GSFDETCTRFYTA	5000	K.IGSFDETC#TR.F	Y	SubQ Young
Q9Z2A0	Pdpk1	3-phosphoinositide-dependent protein kinase 1 OS=Mus musculus OX=10090 GN=Pdpk1 PE=1 SV=2	184	GSFDETCTRFYTA	5000	K.IGSFDETC#TR.F	Y	SubQ_Old
Q9Z2A0	Pdpk1	3-phosphoinositide-dependent protein kinase 1 OS=Mus musculus OX=10090 GN=Pdpk1 PE=1 SV=2	330	ATKRLGCEEMEGY	1000	R.LGC#EEMEGYGPLK.A	Y	BAT Old
Q9Z2A0	Pdpk1	3-phosphoinositide-dependent protein kinase 1 OS=Mus musculus OX=10090 GN=Pdpk1 PE=1 SV=2	184	GSFDETCTRFYTA	1000	K.IGSFDETC#TR.F	Y	BAT Young
Q9Z2A0	Pdpk1	3-phosphoinositide-dependent protein kinase 1 OS=Mus musculus OX=10090 GN=Pdpk1 PE=1 SV=2	330	ATKRLGCEEMEGY	5000	R.LGC#EEMEGYGPLK.A	Y	SubQ Young
Q9Z2A0	Pdpk1	3-phosphoinositide-dependent protein kinase 1 OS=Mus musculus OX=10090 GN=Pdpk1 PE=1 SV=2	330	ATKRLGCEEMEGY	1000	R.LGC#EEM*EGYGPLK.A	Y	Brain Old
Q9Z2A0	Pdpk1	3-phosphoinositide-dependent protein kinase 1 OS=Mus musculus OX=10090 GN=Pdpk1 PE=1 SV=2	184	GSFDETCTRFYTA	1000	K.IGSFDETC#TR.F	Y	Brain Young
Q9Z2A0	Pdpk1	3-phosphoinositide-dependent protein kinase 1 OS=Mus musculus OX=10090 GN=Pdpk1 PE=1 SV=2	184	GSFDETCTRFYTA	1000	K.IGSFDETC#TR.F	Y	Brain Old
Q9Z2A0	Pdpk1	3-phosphoinositide-dependent protein kinase 1 OS=Mus musculus OX=10090 GN=Pdpk1 PE=1 SV=2	330	ATKRLGCEEMEGY	1000	R.LGC#EEMEGYGPLK.A	Y	Brain Young
Q9Z2A0	Pdpk1	PDPK1_MOUSE 3-phosphoinositide-dependent protein kinase 1	184	GSFDETCTRFYTA	1000	K.IGSFDETC#TR.F	N	Liver Young
Q9Z2A0	Pdpk1	PDPK1_MOUSE 3-phosphoinositide-dependent protein kinase 1	330	ATKRLGCEEMEGY	1000	R.LGC#EEMEGYGPLK.A	Y	Liver Young
Q9Z2A5-2	Ate1	ATE1_MOUSE Isoform ATE1-2 of Arginyl-tRNA--protein transferase 1	71	PVMDQTCCPQYTI	1000	K.PVMDQTC#C#PQYTIR.C	N	Liver Old
Q9Z2A5-2	Ate1	ATE1_MOUSE Isoform ATE1-2 of Arginyl-tRNA--protein transferase 1	72	VMDQTCCPQYTIR	1000	K.PVMDQTC#C#PQYTIR.C	N	Liver Old
Q9Z2A5-2	Ate1	ATE1_MOUSE Isoform ATE1-2 of Arginyl-tRNA--protein transferase 1	79	PQYTIRCHPLQFQ	1000	R.C#HPLQFQPSK.S	Y	Liver Young
Q9Z2A5-2	Ate1	ATE1_MOUSE Isoform ATE1-2 of Arginyl-tRNA--protein transferase 1	207	DLSKPPCRKAREM	1000	K.GADLSKPPC#R.K	Y	Liver Old
Q9Z2A5-2	Ate1	ATE1_MOUSE Isoform ATE1-2 of Arginyl-tRNA--protein transferase 1	71;72	PVMDQTCCPQYTI;VMDQTCCPQYTIR		K.PVMDQTC#C#PQYTIR.C	Y	Liver Old
Q9Z2A5-2	Ate1	ATE1_MOUSE Isoform ATE1-2 of Arginyl-tRNA--protein transferase 1	239	AQGQPVCLLPKAK	1000	R.MQQASAAASEAQGQPVC#LLPK.A	Y	Liver Young
Q9Z2A5-2	Ate1	ATE1_MOUSE Isoform ATE1-2 of Arginyl-tRNA--protein transferase 1	207	DLSKPPCRKAREM	1000	K.GADLSKPPC#R.K	Y	Liver Young
Q9Z2A5-2	Ate1	ATE1_MOUSE Isoform ATE1-2 of Arginyl-tRNA--protein transferase 1	79	PQYTIRCHPLQFQ	1000	R.C#HPLQFQPSK.S	Y	Liver Old
Q9Z2A5-2	Ate1	ATE1_MOUSE Isoform ATE1-2 of Arginyl-tRNA--protein transferase 1	308	QEAPEICEKSEFT	1000	K.YQVAIHQEAPEIC#EK.S	Y	Liver Young
Q9Z2A5-2	Ate1	ATE1_MOUSE Isoform ATE1-2 of Arginyl-tRNA--protein transferase 1	239	AQGQPVCLLPKAK	1000	R.MQQASAAASEAQGQPVC#LLPK.A	Y	Liver Old
Q9Z2A5-2	Ate1	ATE1_MOUSE Isoform ATE1-2 of Arginyl-tRNA--protein transferase 1	308	QEAPEICEKSEFT	1000	K.YQVAIHQEAPEIC#EK.S	Y	Liver Old
Q9Z2A5-2	Ate1	Isoform ATE1-2 of Arginyl-tRNA--protein transferase 1 OS=Mus musculus OX=10090 GN=Ate1	79	PQYTIRCHPLQFQ	1000	R.C#HPLQFQPSK.S	Y	SKM Young
Q9Z2A5-2	Ate1	Isoform ATE1-2 of Arginyl-tRNA--protein transferase 1 OS=Mus musculus OX=10090 GN=Ate1	308	QEAPEICEKSEFT	1000	K.YQVAIHQEAPEIC#EK.S	Y	SKM Young
Q9Z2A5-2	Ate1	Isoform ATE1-2 of Arginyl-tRNA--protein transferase 1 OS=Mus musculus OX=10090 GN=Ate1	79	PQYTIRCHPLQFQ	1000	R.C#HPLQFQPSK.S	Y	SKM Old
Q9Z2A5-2	Ate1	Isoform ATE1-2 of Arginyl-tRNA--protein transferase 1 OS=Mus musculus OX=10090 GN=Ate1	308	QEAPEICEKSEFT	1000	K.YQVAIHQEAPEIC#EK.S	Y	SKM Old
Q9Z2A5-2	Ate1	Isoform ATE1-2 of Arginyl-tRNA--protein transferase 1 OS=Mus musculus OX=10090 GN=Ate1	111	EISKGNCEDEPMD	1000	K.GNC#EDEPMDSTVEDAVDGDFALINK.L	Y	SKM Young
Q9Z2A5-2	Ate1	Isoform ATE1-2 of Arginyl-tRNA--protein transferase 1 OS=Mus musculus OX=10090 GN=Ate1	239	AQGQPVCLLPKAK	1000	R.MQQASAAASEAQGQPVC#LLPK.A	Y	SKM Young
Q9Z2A5-2	Ate1	Isoform ATE1-2 of Arginyl-tRNA--protein transferase 1 OS=Mus musculus OX=10090 GN=Ate1	239	AQGQPVCLLPKAK	1000	R.MQQASAAASEAQGQPVC#LLPK.A	Y	SKM Old
Q9Z2A9	Ggt5	Glutathione hydrolase 5 proenzyme OS=Mus musculus OX=10090 GN=Ggt5 PE=1 SV=2	36	SPRQASCGPGAFT	5000	R.QASC#GPGAFTR.A	N	Heart Old
Q9Z2A9	Ggt5	Glutathione hydrolase 5 proenzyme OS=Mus musculus OX=10090 GN=Ggt5 PE=1 SV=2	36	SPRQASCGPGAFT	5000	R.QASC#GPGAFTR.A	N	SubQ_Old
Q9Z2A9	Ggt5	Glutathione hydrolase 5 proenzyme OS=Mus musculus OX=10090 GN=Ggt5 PE=1 SV=2	36	SPRQASCGPGAFT	1000	R.QASC#GPGAFTR.A	Y	BAT Old
Q9Z2A9	Ggt5	Glutathione hydrolase 5 proenzyme OS=Mus musculus OX=10090 GN=Ggt5 PE=1 SV=2	125	QGLLNQCKNVLPL	1000	R.ETVPASYDQGLLNQC#K.N	Y	BAT Old
Q9Z2A9	Ggt5	Glutathione hydrolase 5 proenzyme OS=Mus musculus OX=10090 GN=Ggt5 PE=1 SV=2	125	QGLLNQCKNVLPL	5000	R.ETVPASYDQGLLNQC#K.N	Y	SubQ Young
Q9Z2A9	Ggt5	Glutathione hydrolase 5 proenzyme OS=Mus musculus OX=10090 GN=Ggt5 PE=1 SV=2	125	QGLLNQCKNVLPL	5000	R.ETVPASYDQGLLNQC#K.N	Y	SubQ_Old
Q9Z2A9	Ggt5	Glutathione hydrolase 5 proenzyme OS=Mus musculus OX=10090 GN=Ggt5 PE=1 SV=2	36	SPRQASCGPGAFT	5000	R.QASC#GPGAFTR.A	Y	SubQ Young
Q9Z2B5	Eif2ak3	E2AK3_MOUSE Eukaryotic translation initiation factor 2-alpha kinase 3	555	KESETQCQTESKY	1000	R.KESETQC#QTESK.Y	N	Liver Old
Q9Z2B5	Eif2ak3	E2AK3_MOUSE Eukaryotic translation initiation factor 2-alpha kinase 3	555	KESETQCQTESKY	1000	R.KESETQC#QTESK.Y	Y	Liver Young
Q9Z2B5	Eif2ak3	Eukaryotic translation initiation factor 2-alpha kinase 3 OS=Mus musculus OX=10090 GN=Eif2ak3 PE=1 SV=1	613	KNKVDDCNYAIKR	1000	K.VDDC#NYAIK.R	Y	BAT Young
Q9Z2B5	Eif2ak3	Eukaryotic translation initiation factor 2-alpha kinase 3 OS=Mus musculus OX=10090 GN=Eif2ak3 PE=1 SV=1	555	KESETQCQTESKY	1000	K.ESETQC#QTESK.Y	Y	BAT Young
Q9Z2B9	Rps6ka4	KS6A4_MOUSE Ribosomal protein S6 kinase alpha-4	425	QGSFSVCRRCRQR	1000	R.EPALGQGSFSVC#R.R	N	Liver Young
Q9Z2B9	Rps6ka4	Ribosomal protein S6 kinase alpha-4 OS=Mus musculus OX=10090 GN=Rps6ka4 PE=1 SV=2	425	QGSFSVCRRCRQR	1000	R.EPALGQGSFSVC#R.R	N	BAT Young
Q9Z2B9	Rps6ka4	Ribosomal protein S6 kinase alpha-4 OS=Mus musculus OX=10090 GN=Rps6ka4 PE=1 SV=2	425	QGSFSVCRRCRQR	1000	R.EPALGQGSFSVC#R.R	Y	BAT Old
Q9Z2B9	Rps6ka4	Ribosomal protein S6 kinase alpha-4 OS=Mus musculus OX=10090 GN=Rps6ka4 PE=1 SV=2	257	SRRILKCSPPFPL	1000	K.C#SPPFPLR.I	Y	Brain Old
Q9Z2B9	Rps6ka4	Ribosomal protein S6 kinase alpha-4 OS=Mus musculus OX=10090 GN=Rps6ka4 PE=1 SV=2	425	QGSFSVCRRCRQR	1000	R.EPALGQGSFSVC#R.R	Y	Brain Old
Q9Z2B9	Rps6ka4	Ribosomal protein S6 kinase alpha-4 OS=Mus musculus OX=10090 GN=Rps6ka4 PE=1 SV=2	257	SRRILKCSPPFPL	1000	K.C#SPPFPLR.I	Y	Brain Young
Q9Z2B9	Rps6ka4	Ribosomal protein S6 kinase alpha-4 OS=Mus musculus OX=10090 GN=Rps6ka4 PE=1 SV=2	257	SRRILKCSPPFPL	5000	K.C#SPPFPLR.I	Y	SubQ Young
Q9Z2B9	Rps6ka4	Ribosomal protein S6 kinase alpha-4 OS=Mus musculus OX=10090 GN=Rps6ka4 PE=1 SV=2	425	QGSFSVCRRCRQR	5000	R.EPALGQGSFSVC#R.R	Y	SubQ_Old
Q9Z2B9	Rps6ka4	Ribosomal protein S6 kinase alpha-4 OS=Mus musculus OX=10090 GN=Rps6ka4 PE=1 SV=2	257	SRRILKCSPPFPL	5000	K.C#SPPFPLR.I	Y	SubQ_Old
Q9Z2B9	Rps6ka4	Ribosomal protein S6 kinase alpha-4 OS=Mus musculus OX=10090 GN=Rps6ka4 PE=1 SV=2	425	QGSFSVCRRCRQR	1000	R.EPALGQGSFSVC#R.R	Y	Brain Young
Q9Z2B9	Rps6ka4	Ribosomal protein S6 kinase alpha-4 OS=Mus musculus OX=10090 GN=Rps6ka4 PE=1 SV=2	425	QGSFSVCRRCRQR	5000	R.EPALGQGSFSVC#R.R	Y	SubQ Young
Q9Z2C4	Mtmr1	MTMR1_MOUSE Myotubularin-related protein 1	174	SHGDNSCGIEIVC	1000	K.IGAQSHGDNSC#GIEIVC#K.D	N	Liver Old
Q9Z2C4	Mtmr1	MTMR1_MOUSE Myotubularin-related protein 1	180	CGIEIVCKDMRNL	1000	K.IGAQSHGDNSC#GIEIVC#K.D	N	Liver Old
Q9Z2C4	Mtmr1	MTMR1_MOUSE Myotubularin-related protein 1	262	NSNYEFCDTYPAI	1000	K.INSNYEFC#DTYPAIIVVPTSVK.D	Y	Liver Young
Q9Z2C4	Mtmr1	MTMR1_MOUSE Myotubularin-related protein 1	309	QATITRCSQPLVG	1000	R.C#SQPLVGPNDK.R	Y	Liver Young
Q9Z2C4	Mtmr1	MTMR1_MOUSE Myotubularin-related protein 1	174;180	SHGDNSCGIEIVC;CGIEIVCKDMRNL		K.IGAQSHGDNSC#GIEIVC#K.D	Y	Liver Old
Q9Z2C4	Mtmr1	MTMR1_MOUSE Myotubularin-related protein 1	309	QATITRCSQPLVG	1000	R.C#SQPLVGPNDK.R	Y	Liver Old
Q9Z2C4	Mtmr1	Myotubularin-related protein 1 OS=Mus musculus OX=10090 GN=Mtmr1 PE=1 SV=1	309	QATITRCSQPLVG	1000	R.C#SQPLVGPNDK.R	Y	SKM Old
Q9Z2C4	Mtmr1	Myotubularin-related protein 1 OS=Mus musculus OX=10090 GN=Mtmr1 PE=1 SV=1	16	AASAASCEGAGGP	1000	R.PVAAAAAASAASC#EGAGGPGPGPGASWR.P	Y	SKM Young
Q9Z2C5	Mtm1	MTM1_MOUSE Myotubularin	242	KMVIMRCSQPLVG	1000	R.C#SQPLVGMSGK.R	Y	Liver Young
Q9Z2C5	Mtm1	MTM1_MOUSE Myotubularin	113	YGLDITCKDLRNL	1000	R.GENSYGLDITC#K.D	Y	Liver Old
Q9Z2C5	Mtm1	MTM1_MOUSE Myotubularin	242	KMVIMRCSQPLVG	1000	R.C#SQPLVGMSGK.R	Y	Liver Old
Q9Z2C5	Mtm1	MTM1_MOUSE Myotubularin	113	YGLDITCKDLRNL	1000	R.GENSYGLDITC#K.D	Y	Liver Young
Q9Z2C5	Mtm1	MTM1_MOUSE Myotubularin	482	GTFLFNCDSARER	1000	R.FGTFLFNC#DSAR.E	Y	Liver Young
Q9Z2C5	Mtm1	Myotubularin OS=Mus musculus OX=10090 GN=Mtm1 PE=1 SV=2	242	KMVIMRCSQPLVG	5000	R.C#SQPLVGM*SGK.R	N	Heart Old
Q9Z2C5	Mtm1	Myotubularin OS=Mus musculus OX=10090 GN=Mtm1 PE=1 SV=2	482	GTFLFNCDSARER	5000	R.FGTFLFNC#DSAR.E	N	Heart Young
Q9Z2C5	Mtm1	Myotubularin OS=Mus musculus OX=10090 GN=Mtm1 PE=1 SV=2	113	YGLDITCKDLRNL	1000	R.GENSYGLDITC#K.D	N	SKM Old
Q9Z2C5	Mtm1	Myotubularin OS=Mus musculus OX=10090 GN=Mtm1 PE=1 SV=2	113	YGLDITCKDLRNL	1000	R.GENSYGLDITC#K.D	Y	BAT Old
Q9Z2C5	Mtm1	Myotubularin OS=Mus musculus OX=10090 GN=Mtm1 PE=1 SV=2	242	KMVIMRCSQPLVG	1000	R.C#SQPLVGMSGK.R	Y	BAT Old
Q9Z2C5	Mtm1	Myotubularin OS=Mus musculus OX=10090 GN=Mtm1 PE=1 SV=2	113	YGLDITCKDLRNL	1000	R.GENSYGLDITC#K.D	Y	BAT Young
Q9Z2C5	Mtm1	Myotubularin OS=Mus musculus OX=10090 GN=Mtm1 PE=1 SV=2	53	KEVIYICPFNGPI	1000	K.EVIYIC#PFNGPIK.G	Y	BAT Young
Q9Z2C5	Mtm1	Myotubularin OS=Mus musculus OX=10090 GN=Mtm1 PE=1 SV=2	482	GTFLFNCDSARER	1000	R.FGTFLFNC#DSAR.E	Y	BAT Young
Q9Z2C5	Mtm1	Myotubularin OS=Mus musculus OX=10090 GN=Mtm1 PE=1 SV=2	113	YGLDITCKDLRNL	1000	R.GENSYGLDITC#K.D	Y	Brain Old
Q9Z2C5	Mtm1	Myotubularin OS=Mus musculus OX=10090 GN=Mtm1 PE=1 SV=2	242	KMVIMRCSQPLVG	1000	R.C#SQPLVGMSGK.R	Y	Brain Old
Q9Z2C5	Mtm1	Myotubularin OS=Mus musculus OX=10090 GN=Mtm1 PE=1 SV=2	482	GTFLFNCDSARER	1000	R.FGTFLFNC#DSAR.E	Y	Brain Old
Q9Z2C5	Mtm1	Myotubularin OS=Mus musculus OX=10090 GN=Mtm1 PE=1 SV=2	242	KMVIMRCSQPLVG	1000	R.C#SQPLVGMSGK.R	Y	Brain Young
Q9Z2C5	Mtm1	Myotubularin OS=Mus musculus OX=10090 GN=Mtm1 PE=1 SV=2	375	SSVLVHCSDGWDR	5000	K.SSVLVHC#SDGWDR.T	Y	Heart Old
Q9Z2C5	Mtm1	Myotubularin OS=Mus musculus OX=10090 GN=Mtm1 PE=1 SV=2	375	SSVLVHCSDGWDR	5000	K.SSVLVHC#SDGWDR.T	Y	Heart Young
Q9Z2C5	Mtm1	Myotubularin OS=Mus musculus OX=10090 GN=Mtm1 PE=1 SV=2	242	KMVIMRCSQPLVG	5000	R.C#SQPLVGM*SGK.R	Y	Heart Young
Q9Z2C5	Mtm1	Myotubularin OS=Mus musculus OX=10090 GN=Mtm1 PE=1 SV=2	113	YGLDITCKDLRNL	1000	R.GENSYGLDITC#K.D	Y	SKM Young
Q9Z2C5	Mtm1	Myotubularin OS=Mus musculus OX=10090 GN=Mtm1 PE=1 SV=2	242	KMVIMRCSQPLVG	1000	R.C#SQPLVGM*SGK.R	Y	SKM Young
Q9Z2C5	Mtm1	Myotubularin OS=Mus musculus OX=10090 GN=Mtm1 PE=1 SV=2	482	GTFLFNCDSARER	1000	R.FGTFLFNC#DSAR.E	Y	SKM Old
Q9Z2C5	Mtm1	Myotubularin OS=Mus musculus OX=10090 GN=Mtm1 PE=1 SV=2	242	KMVIMRCSQPLVG	5000	R.C#SQPLVGM*SGK.R	Y	SubQ Young
Q9Z2C5	Mtm1	Myotubularin OS=Mus musculus OX=10090 GN=Mtm1 PE=1 SV=2	53	KEVIYICPFNGPI	1000	K.EVIYIC#PFNGPIK.G	Y	BAT Old
Q9Z2C5	Mtm1	Myotubularin OS=Mus musculus OX=10090 GN=Mtm1 PE=1 SV=2	482	GTFLFNCDSARER	1000	R.FGTFLFNC#DSAR.E	Y	BAT Old
Q9Z2C5	Mtm1	Myotubularin OS=Mus musculus OX=10090 GN=Mtm1 PE=1 SV=2	113	YGLDITCKDLRNL	1000	R.GENSYGLDITC#K.D	Y	Brain Young
Q9Z2C5	Mtm1	Myotubularin OS=Mus musculus OX=10090 GN=Mtm1 PE=1 SV=2	482	GTFLFNCDSARER	1000	R.FGTFLFNC#DSAR.E	Y	Brain Young
Q9Z2C5	Mtm1	Myotubularin OS=Mus musculus OX=10090 GN=Mtm1 PE=1 SV=2	113	YGLDITCKDLRNL	5000	R.GENSYGLDITC#K.D	Y	Heart Young
Q9Z2C5	Mtm1	Myotubularin OS=Mus musculus OX=10090 GN=Mtm1 PE=1 SV=2	242	KMVIMRCSQPLVG	1000	R.C#SQPLVGMSGK.R	Y	SKM Old
Q9Z2C5	Mtm1	Myotubularin OS=Mus musculus OX=10090 GN=Mtm1 PE=1 SV=2	113	YGLDITCKDLRNL	5000	R.GENSYGLDITC#K.D	Y	SubQ Young
Q9Z2C5	Mtm1	Myotubularin OS=Mus musculus OX=10090 GN=Mtm1 PE=1 SV=2	482	GTFLFNCDSARER	5000	R.FGTFLFNC#DSAR.E	Y	SubQ Young
Q9Z2C5	Mtm1	Myotubularin OS=Mus musculus OX=10090 GN=Mtm1 PE=1 SV=2	113	YGLDITCKDLRNL	5000	R.GENSYGLDITC#K.D	Y	SubQ_Old
Q9Z2C5	Mtm1	Myotubularin OS=Mus musculus OX=10090 GN=Mtm1 PE=1 SV=2	113	YGLDITCKDLRNL	5000	R.GENSYGLDITC#K.D	Y	Heart Old
Q9Z2C5	Mtm1	Myotubularin OS=Mus musculus OX=10090 GN=Mtm1 PE=1 SV=2	482	GTFLFNCDSARER	5000	R.FGTFLFNC#DSAR.E	Y	Heart Old
Q9Z2C9	Mtmr7	Myotubularin-related protein 7 OS=Mus musculus OX=10090 GN=Mtmr7 PE=1 SV=2	158	NRDYRVCDSYPTE	1000	R.VC#DSYPTELYVPR.S	N	Brain Young
Q9Z2C9	Mtmr7	Myotubularin-related protein 7 OS=Mus musculus OX=10090 GN=Mtmr7 PE=1 SV=2	632	GVEDLSCRSPSGG	1000	K.SSDPDLSVNSDQESGVEDLSC#R.S	Y	Brain Old
Q9Z2C9	Mtmr7	Myotubularin-related protein 7 OS=Mus musculus OX=10090 GN=Mtmr7 PE=1 SV=2	68	ATTATGCPLLIRC	1000	K.QATTATGC#PLLIR.C	Y	Brain Old
Q9Z2C9	Mtmr7	Myotubularin-related protein 7 OS=Mus musculus OX=10090 GN=Mtmr7 PE=1 SV=2	493	HLPTAPCNFTYKF	1000	R.ADHSQTQGSLHLPTAPC#NFTYK.F	Y	Brain Old
Q9Z2C9	Mtmr7	Myotubularin-related protein 7 OS=Mus musculus OX=10090 GN=Mtmr7 PE=1 SV=2	90	IPQERDCHDVYIS	1000	R.DC#HDVYISLIR.L	Y	Brain Young
Q9Z2C9	Mtmr7	Myotubularin-related protein 7 OS=Mus musculus OX=10090 GN=Mtmr7 PE=1 SV=2	290	QKMLEVCELKSPS	1000	K.M*LEVC#ELK.S	Y	Brain Young
Q9Z2C9	Mtmr7	Myotubularin-related protein 7 OS=Mus musculus OX=10090 GN=Mtmr7 PE=1 SV=2	68	ATTATGCPLLIRC	1000	K.QATTATGC#PLLIR.C	Y	Brain Young
Q9Z2C9	Mtmr7	Myotubularin-related protein 7 OS=Mus musculus OX=10090 GN=Mtmr7 PE=1 SV=2	195	PALSYYCKDSHAS	1000	R.FPALSYYC#K.D	Y	Brain Young
Q9Z2C9	Mtmr7	Myotubularin-related protein 7 OS=Mus musculus OX=10090 GN=Mtmr7 PE=1 SV=2	90	IPQERDCHDVYIS	1000	R.DC#HDVYISLIR.L	Y	Brain Old
Q9Z2C9	Mtmr7	Myotubularin-related protein 7 OS=Mus musculus OX=10090 GN=Mtmr7 PE=1 SV=2	195	PALSYYCKDSHAS	1000	R.FPALSYYC#K.D	Y	Brain Old
Q9Z2C9	Mtmr7	Myotubularin-related protein 7 OS=Mus musculus OX=10090 GN=Mtmr7 PE=1 SV=2	216	SGFSARCLEDEQM	1000	R.C#LEDEQMLQAIR.K	Y	Brain Young
Q9Z2C9	Mtmr7	Myotubularin-related protein 7 OS=Mus musculus OX=10090 GN=Mtmr7 PE=1 SV=2	338	ASVLVHCSDGWDR	1000	K.AVSEEGASVLVHC#SDGWDR.T	Y	Brain Young
Q9Z2C9	Mtmr7	Myotubularin-related protein 7 OS=Mus musculus OX=10090 GN=Mtmr7 PE=1 SV=2	632	GVEDLSCRSPSGG	1000	K.SSDPDLSVNSDQESGVEDLSC#R.S	Y	Brain Young
Q9Z2C9	Mtmr7	Myotubularin-related protein 7 OS=Mus musculus OX=10090 GN=Mtmr7 PE=1 SV=2	111	KYEELYCFSFNPK	1000	K.YEELYC#FSFNPK.L	Y	Brain Young
Q9Z2C9	Mtmr7	Myotubularin-related protein 7 OS=Mus musculus OX=10090 GN=Mtmr7 PE=1 SV=2	216	SGFSARCLEDEQM	1000	R.C#LEDEQM*LQAIR.K	Y	Brain Old
Q9Z2C9	Mtmr7	Myotubularin-related protein 7 OS=Mus musculus OX=10090 GN=Mtmr7 PE=1 SV=2	338	ASVLVHCSDGWDR	1000	K.AVSEEGASVLVHC#SDGWDR.T	Y	Brain Old
Q9Z2C9	Mtmr7	Myotubularin-related protein 7 OS=Mus musculus OX=10090 GN=Mtmr7 PE=1 SV=2	290	QKMLEVCELKSPS	1000	K.MLEVC#ELK.S	Y	Brain Old
Q9Z2C9	Mtmr7	Myotubularin-related protein 7 OS=Mus musculus OX=10090 GN=Mtmr7 PE=1 SV=2	111	KYEELYCFSFNPK	1000	K.YEELYC#FSFNPK.L	Y	Brain Old
Q9Z2C9	Mtmr7	Myotubularin-related protein 7 OS=Mus musculus OX=10090 GN=Mtmr7 PE=1 SV=2	493	HLPTAPCNFTYKF	1000	R.ADHSQTQGSLHLPTAPC#NFTYK.F	Y	Brain Young
Q9Z2D0	Mtmr9	MTMR9_MOUSE Myotubularin-related protein 9	380	HPFQQRCAQSAYC	1000	R.C#AQSAYC#SSK.Q	N	Liver Old
Q9Z2D0	Mtmr9	MTMR9_MOUSE Myotubularin-related protein 9	386	CAQSAYCSSKQKW	1000	R.C#AQSAYC#SSK.Q	N	Liver Old
Q9Z2D0	Mtmr9	MTMR9_MOUSE Myotubularin-related protein 9	380;386	HPFQQRCAQSAYC;CAQSAYCSSKQKW		R.C#AQSAYC#SSK.Q	N	Liver Old
Q9Z2D0	Mtmr9	MTMR9_MOUSE Myotubularin-related protein 9	285	IKLVEACNEQTHN	1000	K.LVEAC#NEQTHNM*DR.W	Y	Liver Old
Q9Z2D0	Mtmr9	MTMR9_MOUSE Myotubularin-related protein 9	155	NKDFSICPSYPPT	1000	K.DFSIC#PSYPPTVIVPK.S	Y	Liver Young
Q9Z2D0	Mtmr9	MTMR9_MOUSE Myotubularin-related protein 9	285	IKLVEACNEQTHN	1000	K.LVEAC#NEQTHNMDR.W	Y	Liver Young
Q9Z2D0	Mtmr9	Myotubularin-related protein 9 OS=Mus musculus OX=10090 GN=Mtmr9 PE=1 SV=2	380	HPFQQRCAQSAYC	1000	R.C#AQSAYC#SSK.Q	N	BAT Old
Q9Z2D0	Mtmr9	Myotubularin-related protein 9 OS=Mus musculus OX=10090 GN=Mtmr9 PE=1 SV=2	316	EILTTACLAAQCI	1000	K.EILTTAC#LAAQC#IDR.E	N	BAT Young
Q9Z2D0	Mtmr9	Myotubularin-related protein 9 OS=Mus musculus OX=10090 GN=Mtmr9 PE=1 SV=2	321	ACLAAQCIDREGA	1000	K.EILTTAC#LAAQC#IDR.E	N	BAT Young
Q9Z2D0	Mtmr9	Myotubularin-related protein 9 OS=Mus musculus OX=10090 GN=Mtmr9 PE=1 SV=2	316	EILTTACLAAQCI	1000	K.EILTTAC#LAAQC#IDR.E	N	Brain Old
Q9Z2D0	Mtmr9	Myotubularin-related protein 9 OS=Mus musculus OX=10090 GN=Mtmr9 PE=1 SV=2	321	ACLAAQCIDREGA	1000	K.EILTTAC#LAAQC#IDR.E	N	Brain Old
Q9Z2D0	Mtmr9	Myotubularin-related protein 9 OS=Mus musculus OX=10090 GN=Mtmr9 PE=1 SV=2	380	HPFQQRCAQSAYC	1000	R.C#AQSAYC#SSK.Q	N	Brain Old
Q9Z2D0	Mtmr9	Myotubularin-related protein 9 OS=Mus musculus OX=10090 GN=Mtmr9 PE=1 SV=2	386	CAQSAYCSSKQKW	1000	R.C#AQSAYC#SSK.Q	N	Brain Old
Q9Z2D0	Mtmr9	Myotubularin-related protein 9 OS=Mus musculus OX=10090 GN=Mtmr9 PE=1 SV=2	316	EILTTACLAAQCI	1000	K.EILTTAC#LAAQC#IDR.E	N	Brain Young
Q9Z2D0	Mtmr9	Myotubularin-related protein 9 OS=Mus musculus OX=10090 GN=Mtmr9 PE=1 SV=2	321	ACLAAQCIDREGA	1000	K.EILTTAC#LAAQC#IDR.E	N	Brain Young
Q9Z2D0	Mtmr9	Myotubularin-related protein 9 OS=Mus musculus OX=10090 GN=Mtmr9 PE=1 SV=2	380	HPFQQRCAQSAYC	5000	R.C#AQSAYC#SSK.Q	N	SubQ Young
Q9Z2D0	Mtmr9	Myotubularin-related protein 9 OS=Mus musculus OX=10090 GN=Mtmr9 PE=1 SV=2	386	CAQSAYCSSKQKW	5000	R.C#AQSAYC#SSK.Q	N	SubQ Young
Q9Z2D0	Mtmr9	Myotubularin-related protein 9 OS=Mus musculus OX=10090 GN=Mtmr9 PE=1 SV=2	380;386	HPFQQRCAQSAYC;CAQSAYCSSKQKW		R.C#AQSAYC#SSK.Q	N	SubQ Young
Q9Z2D0	Mtmr9	Myotubularin-related protein 9 OS=Mus musculus OX=10090 GN=Mtmr9 PE=1 SV=2	155	NKDFSICPSYPPT	1000	K.DFSIC#PSYPPTVIVPK.S	Y	BAT Old
Q9Z2D0	Mtmr9	Myotubularin-related protein 9 OS=Mus musculus OX=10090 GN=Mtmr9 PE=1 SV=2	386	CAQSAYCSSKQKW	1000	R.C#AQSAYC#SSK.Q	Y	BAT Old
Q9Z2D0	Mtmr9	Myotubularin-related protein 9 OS=Mus musculus OX=10090 GN=Mtmr9 PE=1 SV=2	285	IKLVEACNEQTHN	1000	K.LVEAC#NEQTHNMDR.W	Y	BAT Old
Q9Z2D0	Mtmr9	Myotubularin-related protein 9 OS=Mus musculus OX=10090 GN=Mtmr9 PE=1 SV=2	380;386	HPFQQRCAQSAYC;CAQSAYCSSKQKW	1000;1000	R.C#AQSAYC#SSK.Q	Y	BAT Old
Q9Z2D0	Mtmr9	Myotubularin-related protein 9 OS=Mus musculus OX=10090 GN=Mtmr9 PE=1 SV=2	155	NKDFSICPSYPPT	1000	K.DFSIC#PSYPPTVIVPK.S	Y	BAT Young
Q9Z2D0	Mtmr9	Myotubularin-related protein 9 OS=Mus musculus OX=10090 GN=Mtmr9 PE=1 SV=2	316;321	EILTTACLAAQCI;ACLAAQCIDREGA	1000;1000	K.EILTTAC#LAAQC#IDR.E	Y	BAT Young
Q9Z2D0	Mtmr9	Myotubularin-related protein 9 OS=Mus musculus OX=10090 GN=Mtmr9 PE=1 SV=2	285	IKLVEACNEQTHN	1000	K.LVEAC#NEQTHNM*DR.W	Y	BAT Young
Q9Z2D0	Mtmr9	Myotubularin-related protein 9 OS=Mus musculus OX=10090 GN=Mtmr9 PE=1 SV=2	285	IKLVEACNEQTHN	5000	K.LVEAC#NEQTHNMDR.W	Y	SubQ Young
Q9Z2D0	Mtmr9	Myotubularin-related protein 9 OS=Mus musculus OX=10090 GN=Mtmr9 PE=1 SV=2	285	IKLVEACNEQTHN	5000	K.LVEAC#NEQTHNM*DR.W	Y	SubQ_Old
Q9Z2D0	Mtmr9	Myotubularin-related protein 9 OS=Mus musculus OX=10090 GN=Mtmr9 PE=1 SV=2	380;386	HPFQQRCAQSAYC;CAQSAYCSSKQKW	1000;1000	R.C#AQSAYC#SSK.Q	Y	Brain Old
Q9Z2D0	Mtmr9	Myotubularin-related protein 9 OS=Mus musculus OX=10090 GN=Mtmr9 PE=1 SV=2	155	NKDFSICPSYPPT	1000	K.DFSIC#PSYPPTVIVPK.S	Y	Brain Old
Q9Z2D0	Mtmr9	Myotubularin-related protein 9 OS=Mus musculus OX=10090 GN=Mtmr9 PE=1 SV=2	316;321	EILTTACLAAQCI;ACLAAQCIDREGA	1000;1000	K.EILTTAC#LAAQC#IDR.E	Y	Brain Old
Q9Z2D0	Mtmr9	Myotubularin-related protein 9 OS=Mus musculus OX=10090 GN=Mtmr9 PE=1 SV=2	285	IKLVEACNEQTHN	1000	K.LVEAC#NEQTHNMDR.W	Y	Brain Young
Q9Z2D0	Mtmr9	Myotubularin-related protein 9 OS=Mus musculus OX=10090 GN=Mtmr9 PE=1 SV=2	155	NKDFSICPSYPPT	1000	K.DFSIC#PSYPPTVIVPK.S	Y	Brain Young
Q9Z2D0	Mtmr9	Myotubularin-related protein 9 OS=Mus musculus OX=10090 GN=Mtmr9 PE=1 SV=2	316;321	EILTTACLAAQCI;ACLAAQCIDREGA	1000;1000	K.EILTTAC#LAAQC#IDR.E	Y	Brain Young
Q9Z2D0	Mtmr9	Myotubularin-related protein 9 OS=Mus musculus OX=10090 GN=Mtmr9 PE=1 SV=2	285	IKLVEACNEQTHN	1000	K.LVEAC#NEQTHNM*DR.W	Y	Brain Old
Q9Z2D1	Mtmr2	Myotubularin-related protein 2 OS=Mus musculus OX=10090 GN=Mtmr2 PE=1 SV=3	7	MEKSSSCESLGAQ	1000	K.SSSC#ESLGAQLPAAR.L	N	BAT Young
Q9Z2D1	Mtmr2	Myotubularin-related protein 2 OS=Mus musculus OX=10090 GN=Mtmr2 PE=1 SV=3	155	YGLETVCKDIRNL	5000	R.GENSYGLETVC#K.D	N	SubQ_Old
Q9Z2D1	Mtmr2	Myotubularin-related protein 2 OS=Mus musculus OX=10090 GN=Mtmr2 PE=1 SV=3	417	TSVVVHCSDGWDR	1000	K.TSVVVHC#SDGWDR.T	Y	BAT Old
Q9Z2D1	Mtmr2	Myotubularin-related protein 2 OS=Mus musculus OX=10090 GN=Mtmr2 PE=1 SV=3	7	MEKSSSCESLGAQ	1000	K.SSSC#ESLGAQLPAAR.L	Y	BAT Old
Q9Z2D1	Mtmr2	Myotubularin-related protein 2 OS=Mus musculus OX=10090 GN=Mtmr2 PE=1 SV=3	95	KDVTYICPFTGAV	1000	K.DVTYIC#PFTGAVR.G	Y	BAT Old
Q9Z2D1	Mtmr2	Myotubularin-related protein 2 OS=Mus musculus OX=10090 GN=Mtmr2 PE=1 SV=3	155	YGLETVCKDIRNL	1000	R.GENSYGLETVC#K.D	Y	BAT Old
Q9Z2D1	Mtmr2	Myotubularin-related protein 2 OS=Mus musculus OX=10090 GN=Mtmr2 PE=1 SV=3	417	TSVVVHCSDGWDR	1000	K.TSVVVHC#SDGWDR.T	Y	Brain Old
Q9Z2D1	Mtmr2	Myotubularin-related protein 2 OS=Mus musculus OX=10090 GN=Mtmr2 PE=1 SV=3	284	QATVTRCSQPMVG	1000	R.C#SQPMVGVSGK.R	Y	Brain Old
Q9Z2D1	Mtmr2	Myotubularin-related protein 2 OS=Mus musculus OX=10090 GN=Mtmr2 PE=1 SV=3	7	MEKSSSCESLGAQ	1000	K.SSSC#ESLGAQLPAAR.L	Y	Brain Young
Q9Z2D1	Mtmr2	Myotubularin-related protein 2 OS=Mus musculus OX=10090 GN=Mtmr2 PE=1 SV=3	155	YGLETVCKDIRNL	5000	R.GENSYGLETVC#K.D	Y	Heart Old
Q9Z2D1	Mtmr2	Myotubularin-related protein 2 OS=Mus musculus OX=10090 GN=Mtmr2 PE=1 SV=3	95	KDVTYICPFTGAV	5000	K.DVTYIC#PFTGAVR.G	Y	Heart Old
Q9Z2D1	Mtmr2	Myotubularin-related protein 2 OS=Mus musculus OX=10090 GN=Mtmr2 PE=1 SV=3	635	ASSPAQCVTPVQT	5000	R.ASSPAQC#VTPVQTVV.-	Y	Heart Old
Q9Z2D1	Mtmr2	Myotubularin-related protein 2 OS=Mus musculus OX=10090 GN=Mtmr2 PE=1 SV=3	635	ASSPAQCVTPVQT	5000	R.ASSPAQC#VTPVQTVV.-	Y	Heart Young
Q9Z2D1	Mtmr2	Myotubularin-related protein 2 OS=Mus musculus OX=10090 GN=Mtmr2 PE=1 SV=3	95	KDVTYICPFTGAV	5000	K.DVTYIC#PFTGAVR.G	Y	SubQ Young
Q9Z2D1	Mtmr2	Myotubularin-related protein 2 OS=Mus musculus OX=10090 GN=Mtmr2 PE=1 SV=3	7	MEKSSSCESLGAQ	1000	K.SSSC#ESLGAQLPAAR.L	Y	Brain Old
Q9Z2D1	Mtmr2	Myotubularin-related protein 2 OS=Mus musculus OX=10090 GN=Mtmr2 PE=1 SV=3	155	YGLETVCKDIRNL	1000	R.GENSYGLETVC#K.D	Y	Brain Old
Q9Z2D1	Mtmr2	Myotubularin-related protein 2 OS=Mus musculus OX=10090 GN=Mtmr2 PE=1 SV=3	635	ASSPAQCVTPVQT	1000	R.ASSPAQC#VTPVQTVV.-	Y	Brain Old
Q9Z2D1	Mtmr2	Myotubularin-related protein 2 OS=Mus musculus OX=10090 GN=Mtmr2 PE=1 SV=3	417	TSVVVHCSDGWDR	1000	K.TSVVVHC#SDGWDR.T	Y	Brain Young
Q9Z2D1	Mtmr2	Myotubularin-related protein 2 OS=Mus musculus OX=10090 GN=Mtmr2 PE=1 SV=3	155	YGLETVCKDIRNL	1000	R.GENSYGLETVC#K.D	Y	Brain Young
Q9Z2D1	Mtmr2	Myotubularin-related protein 2 OS=Mus musculus OX=10090 GN=Mtmr2 PE=1 SV=3	635	ASSPAQCVTPVQT	1000	R.ASSPAQC#VTPVQTVV.-	Y	Brain Young
Q9Z2D1	Mtmr2	Myotubularin-related protein 2 OS=Mus musculus OX=10090 GN=Mtmr2 PE=1 SV=3	635	ASSPAQCVTPVQT	5000	R.ASSPAQC#VTPVQTVV.-	Y	SubQ Young
Q9Z2D1	Mtmr2	Myotubularin-related protein 2 OS=Mus musculus OX=10090 GN=Mtmr2 PE=1 SV=3	95	KDVTYICPFTGAV	5000	K.DVTYIC#PFTGAVR.G	Y	SubQ_Old
Q9Z2D1	Mtmr2	Myotubularin-related protein 2 OS=Mus musculus OX=10090 GN=Mtmr2 PE=1 SV=3	284	QATVTRCSQPMVG	1000	R.C#SQPMVGVSGK.R	Y	Brain Young
Q9Z2D1	Mtmr2	Myotubularin-related protein 2 OS=Mus musculus OX=10090 GN=Mtmr2 PE=1 SV=3	155	YGLETVCKDIRNL	5000	R.GENSYGLETVC#K.D	Y	SubQ Young
Q9Z2D3	Gsdme	Gasdermin-E OS=Mus musculus OX=10090 GN=Gsdme PE=1 SV=1	312	QQRALFCVLQKIL	1000	R.ALFC#VLQK.I	N	Brain Old
Q9Z2D3	Gsdme	Gasdermin-E OS=Mus musculus OX=10090 GN=Gsdme PE=1 SV=1	503	EHEEELCQSGHAT	1000	K.EHEEELC#QSGHATGQD.-	Y	Brain Old
Q9Z2D3	Gsdme	Gasdermin-E OS=Mus musculus OX=10090 GN=Gsdme PE=1 SV=1	503	EHEEELCQSGHAT	1000	K.EHEEELC#QSGHATGQD.-	Y	Brain Young
Q9Z2D3	Gsdme	Gasdermin-E OS=Mus musculus OX=10090 GN=Gsdme PE=1 SV=1	235	DGQFEFCLLQGKH	1000	K.QDGQFEFC#LLQGK.H	Y	Brain Young
Q9Z2D3	Gsdme	Gasdermin-E OS=Mus musculus OX=10090 GN=Gsdme PE=1 SV=1	312	QQRALFCVLQKIL	1000	R.ALFC#VLQK.I	Y	Brain Young
Q9Z2D3	Gsdme	Gasdermin-E OS=Mus musculus OX=10090 GN=Gsdme PE=1 SV=1	235	DGQFEFCLLQGKH	5000	K.QDGQFEFC#LLQGK.H	Y	SubQ Young
Q9Z2D3	Gsdme	Gasdermin-E OS=Mus musculus OX=10090 GN=Gsdme PE=1 SV=1	503	EHEEELCQSGHAT	5000	K.EHEEELC#QSGHATGQD.-	Y	SubQ_Old
Q9Z2D3	Gsdme	Gasdermin-E OS=Mus musculus OX=10090 GN=Gsdme PE=1 SV=1	235	DGQFEFCLLQGKH	5000	K.QDGQFEFC#LLQGK.H	Y	SubQ_Old
Q9Z2D3	Gsdme	Gasdermin-E OS=Mus musculus OX=10090 GN=Gsdme PE=1 SV=1	503	EHEEELCQSGHAT	5000	K.EHEEELC#QSGHATGQD.-	Y	SubQ Young
Q9Z2D3	Gsdme	Gasdermin-E OS=Mus musculus OX=10090 GN=Gsdme PE=1 SV=1	156	SRNEVLCVLTQKI	5000	R.NEVLC#VLTQK.I	Y	SubQ_Old
Q9Z2D3	Gsdme	Gasdermin-E OS=Mus musculus OX=10090 GN=Gsdme PE=1 SV=1	156	SRNEVLCVLTQKI	1000	R.NEVLC#VLTQK.I	Y	Brain Young
Q9Z2D3	Gsdme	Gasdermin-E OS=Mus musculus OX=10090 GN=Gsdme PE=1 SV=1	156	SRNEVLCVLTQKI	1000	R.NEVLC#VLTQK.I	Y	Brain Old
Q9Z2D3	Gsdme	Gasdermin-E OS=Mus musculus OX=10090 GN=Gsdme PE=1 SV=1	235	DGQFEFCLLQGKH	1000	K.QDGQFEFC#LLQGK.H	Y	Brain Old
Q9Z2D6	Mecp2	MECP2_MOUSE Methyl-CpG-binding protein 2	427	SLESDGCPKEPAK	1000	R.GGSLESDGC#PK.E	Y	Liver Young
Q9Z2D6	Mecp2	Methyl-CpG-binding protein 2 OS=Mus musculus OX=10090 GN=Mecp2 PE=1 SV=1	427	SLESDGCPKEPAK	1000	R.GGSLESDGC#PK.E	N	BAT Young
Q9Z2D6	Mecp2	Methyl-CpG-binding protein 2 OS=Mus musculus OX=10090 GN=Mecp2 PE=1 SV=1	427	SLESDGCPKEPAK	5000	R.GGSLESDGC#PK.E	N	SubQ_Old
Q9Z2D6	Mecp2	Methyl-CpG-binding protein 2 OS=Mus musculus OX=10090 GN=Mecp2 PE=1 SV=1	427	SLESDGCPKEPAK	1000	R.GGSLESDGC#PK.E	Y	BAT Old
Q9Z2D6	Mecp2	Methyl-CpG-binding protein 2 OS=Mus musculus OX=10090 GN=Mecp2 PE=1 SV=1	427	SLESDGCPKEPAK	5000	R.GGSLESDGC#PK.E	Y	Heart Old
Q9Z2D6	Mecp2	Methyl-CpG-binding protein 2 OS=Mus musculus OX=10090 GN=Mecp2 PE=1 SV=1	411	DLSSSICKEEKMP	1000	K.APMPLLPSPPPPEPESSEDPISPPEPQDLSSSIC#K.E	Y	BAT Old
Q9Z2D6	Mecp2	Methyl-CpG-binding protein 2 OS=Mus musculus OX=10090 GN=Mecp2 PE=1 SV=1	427	SLESDGCPKEPAK	1000	R.GGSLESDGC#PK.E	Y	Brain Old
Q9Z2D6	Mecp2	Methyl-CpG-binding protein 2 OS=Mus musculus OX=10090 GN=Mecp2 PE=1 SV=1	427	SLESDGCPKEPAK	1000	R.GGSLESDGC#PK.E	Y	Brain Young
Q9Z2D6	Mecp2	Methyl-CpG-binding protein 2 OS=Mus musculus OX=10090 GN=Mecp2 PE=1 SV=1	427	SLESDGCPKEPAK	5000	R.GGSLESDGC#PK.E	Y	Heart Young
Q9Z2D6	Mecp2	Methyl-CpG-binding protein 2 OS=Mus musculus OX=10090 GN=Mecp2 PE=1 SV=1	427	SLESDGCPKEPAK	5000	R.GGSLESDGC#PK.E	Y	SubQ Young
Q9Z2D6	Mecp2	Methyl-CpG-binding protein 2 OS=Mus musculus OX=10090 GN=Mecp2 PE=1 SV=1	411	DLSSSICKEEKMP	1000	K.APM*PLLPSPPPPEPESSEDPISPPEPQDLSSSIC#K.E	Y	BAT Young
Q9Z2D6	Mecp2	Methyl-CpG-binding protein 2 OS=Mus musculus OX=10090 GN=Mecp2 PE=1 SV=1	411	DLSSSICKEEKMP	1000	K.APM*PLLPSPPPPEPESSEDPISPPEPQDLSSSIC#K.E	Y	Brain Old
Q9Z2D6	Mecp2	Methyl-CpG-binding protein 2 OS=Mus musculus OX=10090 GN=Mecp2 PE=1 SV=1	411	DLSSSICKEEKMP	1000	K.APM*PLLPSPPPPEPESSEDPISPPEPQDLSSSIC#K.E	Y	Brain Young
Q9Z2D6-2	Mecp2	Isoform B of Methyl-CpG-binding protein 2 OS=Mus musculus OX=10090 GN=Mecp2	428	DLSSSICKEEKMP	1000	K.APMPLLPSPPPPEPESSEDPISPPEPQDLSSSIC#K.E	Y	SKM Old
Q9Z2D8	Mbd3	MBD3_MOUSE Methyl-CpG-binding domain protein 3	215	NTAQPLCKAFMVT	1000	K.NPGVWLNTAQPLC#K.A	Y	Liver Old
Q9Z2D8	Mbd3	Methyl-CpG-binding domain protein 3 OS=Mus musculus OX=10090 GN=Mbd3 PE=1 SV=1	215	NTAQPLCKAFMVT	1000	K.NPGVWLNTAQPLC#K.A	N	BAT Old
Q9Z2D8	Mbd3	Methyl-CpG-binding domain protein 3 OS=Mus musculus OX=10090 GN=Mbd3 PE=1 SV=1	8	ERKRWECPALPQG	1000	R.WEC#PALPQGWER.E	Y	Brain Old
Q9Z2D8	Mbd3	Methyl-CpG-binding domain protein 3 OS=Mus musculus OX=10090 GN=Mbd3 PE=1 SV=1	215	NTAQPLCKAFMVT	1000	K.NPGVWLNTAQPLC#K.A	Y	Brain Old
Q9Z2D8	Mbd3	Methyl-CpG-binding domain protein 3 OS=Mus musculus OX=10090 GN=Mbd3 PE=1 SV=1	8	ERKRWECPALPQG	1000	R.WEC#PALPQGWER.E	Y	Brain Young
Q9Z2D8	Mbd3	Methyl-CpG-binding domain protein 3 OS=Mus musculus OX=10090 GN=Mbd3 PE=1 SV=1	215	NTAQPLCKAFMVT	5000	K.NPGVWLNTAQPLC#K.A	Y	Heart Young
Q9Z2D8	Mbd3	Methyl-CpG-binding domain protein 3 OS=Mus musculus OX=10090 GN=Mbd3 PE=1 SV=1	215	NTAQPLCKAFMVT	5000	K.NPGVWLNTAQPLC#K.A	Y	Heart Old
Q9Z2D8	Mbd3	Methyl-CpG-binding domain protein 3 OS=Mus musculus OX=10090 GN=Mbd3 PE=1 SV=1	215	NTAQPLCKAFMVT	5000	K.NPGVWLNTAQPLC#K.A	Y	SubQ Young
Q9Z2D8	Mbd3	Methyl-CpG-binding domain protein 3 OS=Mus musculus OX=10090 GN=Mbd3 PE=1 SV=1	215	NTAQPLCKAFMVT	1000	K.NPGVWLNTAQPLC#K.A	Y	Brain Young
Q9Z2E1	Mbd2	MBD2_MOUSE Methyl-CpG-binding domain protein 2	115	GGGAGGCGGGSGG	1000	R.PQSGGSGLGGDGGGGAGGC#GGGSGGGVAPR.R	Y	Liver Young
Q9Z2E1	Mbd2	MBD2_MOUSE Methyl-CpG-binding domain protein 2	115	GGGAGGCGGGSGG	1000	R.PQSGGSGLGGDGGGGAGGC#GGGSGGGVAPR.R	Y	Liver Old
Q9Z2E2	Mbd1	MBD1_MOUSE Methyl-CpG-binding domain protein 1	226	VASGLYCKCERRR	1000	R.LQLPSDVASGLYC#K.C	N	Liver Young
Q9Z2E2	Mbd1	MBD1_MOUSE Methyl-CpG-binding domain protein 1	57	RYLGPACDLTLFD	1000	R.YLGPAC#DLTLFDFR.Q	N	Liver Young
Q9Z2E2	Mbd1	MBD1_MOUSE Methyl-CpG-binding domain protein 1	226	VASGLYCKCERRR	1000	R.LQLPSDVASGLYC#K.C	N	Liver Old
Q9Z2E4	Ppp1r17	Protein phosphatase 1 regulatory subunit 17 OS=Mus musculus OX=10090 GN=Ppp1r17 PE=1 SV=1	28	GKLDPQCSPSDDL	1000	K.LDPQC#SPSDDLSDQFIK.D	Y	Brain Old
Q9Z2E4	Ppp1r17	Protein phosphatase 1 regulatory subunit 17 OS=Mus musculus OX=10090 GN=Ppp1r17 PE=1 SV=1	28	GKLDPQCSPSDDL	1000	K.LDPQC#SPSDDLSDQFIK.D	Y	Brain Young
Q9Z2F2	Oasl2	2'-5'-oligoadenylate synthase-like protein 2 OS=Mus musculus OX=10090 GN=Oasl2 PE=1 SV=2	498	ELEIKDCDTIILI	5000	K.DC#DTIILIR.V	Y	SubQ Young
Q9Z2G0	Fem1b	Protein fem-1 homolog B OS=Mus musculus OX=10090 GN=Fem1b PE=1 SV=1	409	KAPDIECVLRCSV	1000	K.APDIEC#VLR.C	Y	Brain Old
Q9Z2G0	Fem1b	Protein fem-1 homolog B OS=Mus musculus OX=10090 GN=Fem1b PE=1 SV=1	244	LLSHADCDRRSRI	1000	K.ADVVELLLSHADC#DR.R	Y	Brain Young
Q9Z2G0	Fem1b	Protein fem-1 homolog B OS=Mus musculus OX=10090 GN=Fem1b PE=1 SV=1	409	KAPDIECVLRCSV	1000	K.APDIEC#VLR.C	Y	Brain Young
Q9Z2G0	Fem1b	Protein fem-1 homolog B OS=Mus musculus OX=10090 GN=Fem1b PE=1 SV=1	230	KVAAESCKADVVE	1000	K.VAAESC#K.A	Y	Brain Young
Q9Z2G1	Fem1aa	Protein fem-1 homolog A-A OS=Mus musculus OX=10090 GN=Fem1aa PE=1 SV=1	555	VKVLLDCGADPDS	1000	K.VLLDC#GADPDSR.D	N	BAT Young
Q9Z2G1	Fem1aa	Protein fem-1 homolog A-A OS=Mus musculus OX=10090 GN=Fem1aa PE=1 SV=1	626	NYVTLQCLAARAL	1000	K.STVQPFNYVTLQC#LAAR.A	Y	BAT Old
Q9Z2G1	Fem1aa	Protein fem-1 homolog A-A OS=Mus musculus OX=10090 GN=Fem1aa PE=1 SV=1	158	TCLMISCYKGHRE	5.30981	K.ADLEVANRHGHTCLMISC#YK.G	Y	BAT Old
Q9Z2G1	Fem1aa	Protein fem-1 homolog A-A OS=Mus musculus OX=10090 GN=Fem1aa PE=1 SV=1	626	NYVTLQCLAARAL	1000	K.STVQPFNYVTLQC#LAAR.A	Y	BAT Young
Q9Z2G1	Fem1aa	Protein fem-1 homolog A-A OS=Mus musculus OX=10090 GN=Fem1aa PE=1 SV=1	124	TPLRAACFDGHLD	1000	R.AAC#FDGHLDVVR.Y	Y	BAT Young
Q9Z2G1	Fem1aa	Protein fem-1 homolog A-A OS=Mus musculus OX=10090 GN=Fem1aa PE=1 SV=1	555	VKVLLDCGADPDS	1000	K.VLLDC#GADPDSR.D	Y	Brain Old
Q9Z2G1	Fem1aa	Protein fem-1 homolog A-A OS=Mus musculus OX=10090 GN=Fem1aa PE=1 SV=1	124	TPLRAACFDGHLD	1000	R.AAC#FDGHLDVVR.Y	Y	Brain Old
Q9Z2G1	Fem1aa	Protein fem-1 homolog A-A OS=Mus musculus OX=10090 GN=Fem1aa PE=1 SV=1	124	TPLRAACFDGHLD	1000	R.AAC#FDGHLDVVR.Y	Y	Brain Young
Q9Z2G1	Fem1aa	Protein fem-1 homolog A-A OS=Mus musculus OX=10090 GN=Fem1aa PE=1 SV=1	626	NYVTLQCLAARAL	5000	K.STVQPFNYVTLQC#LAAR.A	Y	Heart Old
Q9Z2G1	Fem1aa	Protein fem-1 homolog A-A OS=Mus musculus OX=10090 GN=Fem1aa PE=1 SV=1	124	TPLRAACFDGHLD	5000	R.AAC#FDGHLDVVR.Y	Y	Heart Old
Q9Z2G1	Fem1aa	Protein fem-1 homolog A-A OS=Mus musculus OX=10090 GN=Fem1aa PE=1 SV=1	626	NYVTLQCLAARAL	5000	K.STVQPFNYVTLQC#LAAR.A	Y	Heart Young
Q9Z2G1	Fem1aa	Protein fem-1 homolog A-A OS=Mus musculus OX=10090 GN=Fem1aa PE=1 SV=1	555	VKVLLDCGADPDS	5000	K.VLLDC#GADPDSR.D	Y	Heart Young
Q9Z2G1	Fem1aa	Protein fem-1 homolog A-A OS=Mus musculus OX=10090 GN=Fem1aa PE=1 SV=1	124	TPLRAACFDGHLD	5000	R.AAC#FDGHLDVVR.Y	Y	SubQ Young
Q9Z2G1	Fem1aa	Protein fem-1 homolog A-A OS=Mus musculus OX=10090 GN=Fem1aa PE=1 SV=1	555	VKVLLDCGADPDS	5000	K.VLLDC#GADPDSR.D	Y	SubQ Young
Q9Z2G1	Fem1aa	Protein fem-1 homolog A-A OS=Mus musculus OX=10090 GN=Fem1aa PE=1 SV=1	124	TPLRAACFDGHLD	5000	R.AAC#FDGHLDVVR.Y	Y	SubQ_Old
Q9Z2G1	Fem1aa	Protein fem-1 homolog A-A OS=Mus musculus OX=10090 GN=Fem1aa PE=1 SV=1	555	VKVLLDCGADPDS	1000	K.VLLDC#GADPDSR.D	Y	Brain Young
Q9Z2G1	Fem1aa	Protein fem-1 homolog A-A OS=Mus musculus OX=10090 GN=Fem1aa PE=1 SV=1	626	NYVTLQCLAARAL	5000	K.STVQPFNYVTLQC#LAAR.A	Y	SubQ Young
Q9Z2G1	Fem1aa	Protein fem-1 homolog A-A OS=Mus musculus OX=10090 GN=Fem1aa PE=2 SV=1	555	VKVLLDCGADPDS	1000	K.VLLDC#GADPDSR.D	N	SKM Old
Q9Z2G1	Fem1aa	Protein fem-1 homolog A-A OS=Mus musculus OX=10090 GN=Fem1aa PE=2 SV=1	153	NRHGHTCLMISCY	11.7212	K.ADLEVANRHGHTC#LMISCYK.G	Y	SKM Young
Q9Z2G1	Fem1aa	Protein fem-1 homolog A-A OS=Mus musculus OX=10090 GN=Fem1aa PE=2 SV=1	124	TPLRAACFDGHLD	1000	R.AAC#FDGHLDVVR.Y	Y	SKM Young
Q9Z2G1	Fem1aa	Protein fem-1 homolog A-A OS=Mus musculus OX=10090 GN=Fem1aa PE=2 SV=1	626	NYVTLQCLAARAL	1000	K.STVQPFNYVTLQC#LAAR.A	Y	SKM Young
Q9Z2G1	Fem1aa	Protein fem-1 homolog A-A OS=Mus musculus OX=10090 GN=Fem1aa PE=2 SV=1	495	LLEKVECTPSQEH	1000	K.VEC#TPSQEHLK.H	Y	SKM Young
Q9Z2G1	Fem1aa	Protein fem-1 homolog A-A OS=Mus musculus OX=10090 GN=Fem1aa PE=2 SV=1	495	LLEKVECTPSQEH	1000	K.VEC#TPSQEHLK.H	Y	SKM Old
Q9Z2G1	Fem1aa	Protein fem-1 homolog A-A OS=Mus musculus OX=10090 GN=Fem1aa PE=2 SV=1	626	NYVTLQCLAARAL	1000	K.STVQPFNYVTLQC#LAAR.A	Y	SKM Old
Q9Z2G6	Sel1l	Protein sel-1 homolog 1 OS=Mus musculus OX=10090 GN=Sel1l PE=1 SV=2	535	TGVMRSCHTAVEL	1000	R.SC#HTAVELFK.N	Y	Brain Young
Q9Z2G9	Htatip2	HTAI2_MOUSE Oxidoreductase HTATIP2	172	RPGVLLCDRQESR	1000	R.PGVLLC#DR.Q	N	Liver Young
Q9Z2G9	Htatip2	HTAI2_MOUSE Oxidoreductase HTATIP2	172	RPGVLLCDRQESR	1000	R.PGVLLC#DR.Q	Y	Liver Old
Q9Z2I0	Letm1	LETM1_MOUSE LETM1 and EF-hand domain-containing protein 1, mitochondrial	202	RQFLRICADLFRL	1000	R.IC#ADLFR.L	Y	Liver Young
Q9Z2I0	Letm1	LETM1_MOUSE LETM1 and EF-hand domain-containing protein 1, mitochondrial	378	KELQAACRARGMR	1000	K.ELQAAC#R.A	Y	Liver Young
Q9Z2I0	Letm1	LETM1_MOUSE LETM1 and EF-hand domain-containing protein 1, mitochondrial	378	KELQAACRARGMR	1000	K.ELQAAC#R.A	Y	Liver Old
Q9Z2I0	Letm1	LETM1_MOUSE LETM1 and EF-hand domain-containing protein 1, mitochondrial	202	RQFLRICADLFRL	1000	R.IC#ADLFR.L	Y	Liver Old
Q9Z2I0	Letm1	LETM1_MOUSE LETM1 and EF-hand domain-containing protein 1, mitochondrial	551	DILSDACSKLQEQ	1000	K.EEIDILSDAC#SK.L	Y	Liver Old
Q9Z2I0	Letm1	LETM1_MOUSE LETM1 and EF-hand domain-containing protein 1, mitochondrial	329	PQLVALCKLLELQ	1000	R.PQLVALC#K.L	Y	Liver Young
Q9Z2I0	Letm1	LETM1_MOUSE LETM1 and EF-hand domain-containing protein 1, mitochondrial	551	DILSDACSKLQEQ	1000	K.EEIDILSDAC#SK.L	Y	Liver Young
Q9Z2I0	Letm1	Mitochondrial proton/calcium exchanger protein OS=Mus musculus OX=10090 GN=Letm1 PE=1 SV=1	329	PQLVALCKLLELQ	5000	K.LFEDELTLDNLTRPQLVALC#K.L	N	Heart Young
Q9Z2I0	Letm1	Mitochondrial proton/calcium exchanger protein OS=Mus musculus OX=10090 GN=Letm1 PE=1 SV=1	202	RQFLRICADLFRL	1000	R.IC#ADLFR.L	Y	BAT Old
Q9Z2I0	Letm1	Mitochondrial proton/calcium exchanger protein OS=Mus musculus OX=10090 GN=Letm1 PE=1 SV=1	202	RQFLRICADLFRL	1000	R.IC#ADLFR.L	Y	Brain Young
Q9Z2I0	Letm1	Mitochondrial proton/calcium exchanger protein OS=Mus musculus OX=10090 GN=Letm1 PE=1 SV=1	378	KELQAACRARGMR	1000	K.ELQAAC#R.A	Y	Brain Young
Q9Z2I0	Letm1	Mitochondrial proton/calcium exchanger protein OS=Mus musculus OX=10090 GN=Letm1 PE=1 SV=1	329	PQLVALCKLLELQ	5000	K.LFEDELTLDNLTRPQLVALC#K.L	Y	Heart Old
Q9Z2I0	Letm1	Mitochondrial proton/calcium exchanger protein OS=Mus musculus OX=10090 GN=Letm1 PE=1 SV=1	202	RQFLRICADLFRL	5000	R.IC#ADLFR.L	Y	Heart Young
Q9Z2I0	Letm1	Mitochondrial proton/calcium exchanger protein OS=Mus musculus OX=10090 GN=Letm1 PE=1 SV=1	329	PQLVALCKLLELQ	1000	K.LFEDELTLDNLTRPQLVALC#K.L	Y	SKM Young
Q9Z2I0	Letm1	Mitochondrial proton/calcium exchanger protein OS=Mus musculus OX=10090 GN=Letm1 PE=1 SV=1	202	RQFLRICADLFRL	1000	R.IC#ADLFR.L	Y	SKM Young
Q9Z2I0	Letm1	Mitochondrial proton/calcium exchanger protein OS=Mus musculus OX=10090 GN=Letm1 PE=1 SV=1	378	KELQAACRARGMR	1000	K.ELQAAC#R.A	Y	SKM Old
Q9Z2I0	Letm1	Mitochondrial proton/calcium exchanger protein OS=Mus musculus OX=10090 GN=Letm1 PE=1 SV=1	329	PQLVALCKLLELQ	1000	R.PQLVALC#K.L	Y	SKM Old
Q9Z2I0	Letm1	Mitochondrial proton/calcium exchanger protein OS=Mus musculus OX=10090 GN=Letm1 PE=1 SV=1	378	KELQAACRARGMR	5000	K.ELQAAC#R.A	Y	SubQ Young
Q9Z2I0	Letm1	Mitochondrial proton/calcium exchanger protein OS=Mus musculus OX=10090 GN=Letm1 PE=1 SV=1	329	PQLVALCKLLELQ	5000	K.LFEDELTLDNLTRPQLVALC#K.L	Y	SubQ Young
Q9Z2I0	Letm1	Mitochondrial proton/calcium exchanger protein OS=Mus musculus OX=10090 GN=Letm1 PE=1 SV=1	378	KELQAACRARGMR	5000	K.ELQAAC#R.A	Y	SubQ_Old
Q9Z2I0	Letm1	Mitochondrial proton/calcium exchanger protein OS=Mus musculus OX=10090 GN=Letm1 PE=1 SV=1	378	KELQAACRARGMR	1000	K.ELQAAC#R.A	Y	BAT Old
Q9Z2I0	Letm1	Mitochondrial proton/calcium exchanger protein OS=Mus musculus OX=10090 GN=Letm1 PE=1 SV=1	378	KELQAACRARGMR	1000	K.ELQAAC#R.A	Y	SKM Young
Q9Z2I0	Letm1	Mitochondrial proton/calcium exchanger protein OS=Mus musculus OX=10090 GN=Letm1 PE=1 SV=1	202	RQFLRICADLFRL	5000	R.IC#ADLFR.L	Y	SubQ Young
Q9Z2I0	Letm1	Mitochondrial proton/calcium exchanger protein OS=Mus musculus OX=10090 GN=Letm1 PE=1 SV=1	329	PQLVALCKLLELQ	1000	K.LFEDELTLDNLTRPQLVALC#K.L	Y	BAT Old
Q9Z2I0	Letm1	Mitochondrial proton/calcium exchanger protein OS=Mus musculus OX=10090 GN=Letm1 PE=1 SV=1	378	KELQAACRARGMR	1000	K.ELQAAC#R.A	Y	BAT Young
Q9Z2I0	Letm1	Mitochondrial proton/calcium exchanger protein OS=Mus musculus OX=10090 GN=Letm1 PE=1 SV=1	202	RQFLRICADLFRL	1000	R.IC#ADLFR.L	Y	Brain Old
Q9Z2I0	Letm1	Mitochondrial proton/calcium exchanger protein OS=Mus musculus OX=10090 GN=Letm1 PE=1 SV=1	329	PQLVALCKLLELQ	1000	R.PQLVALC#K.L	Y	Brain Old
Q9Z2I0	Letm1	Mitochondrial proton/calcium exchanger protein OS=Mus musculus OX=10090 GN=Letm1 PE=1 SV=1	329	PQLVALCKLLELQ	1000	R.PQLVALC#K.L	Y	Brain Young
Q9Z2I0	Letm1	Mitochondrial proton/calcium exchanger protein OS=Mus musculus OX=10090 GN=Letm1 PE=1 SV=1	378	KELQAACRARGMR	5000	K.ELQAAC#R.A	Y	Heart Old
Q9Z2I0	Letm1	Mitochondrial proton/calcium exchanger protein OS=Mus musculus OX=10090 GN=Letm1 PE=1 SV=1	378	KELQAACRARGMR	5000	K.ELQAAC#R.A	Y	Heart Young
Q9Z2I0	Letm1	Mitochondrial proton/calcium exchanger protein OS=Mus musculus OX=10090 GN=Letm1 PE=1 SV=1	551	DILSDACSKLQEQ	1000	K.EEIDILSDAC#SK.L	Y	SKM Young
Q9Z2I0	Letm1	Mitochondrial proton/calcium exchanger protein OS=Mus musculus OX=10090 GN=Letm1 PE=1 SV=1	551	DILSDACSKLQEQ	1000	K.EEIDILSDAC#SK.L	Y	SKM Old
Q9Z2I0	Letm1	Mitochondrial proton/calcium exchanger protein OS=Mus musculus OX=10090 GN=Letm1 PE=1 SV=1	329	PQLVALCKLLELQ	1000	K.LFEDELTLDNLTRPQLVALC#K.L	Y	BAT Young
Q9Z2I0	Letm1	Mitochondrial proton/calcium exchanger protein OS=Mus musculus OX=10090 GN=Letm1 PE=1 SV=1	551	DILSDACSKLQEQ	1000	K.EEIDILSDAC#SK.L	Y	Brain Young
Q9Z2I0	Letm1	Mitochondrial proton/calcium exchanger protein OS=Mus musculus OX=10090 GN=Letm1 PE=1 SV=1	551	DILSDACSKLQEQ	5000	K.EEIDILSDAC#SK.L	Y	Heart Old
Q9Z2I0	Letm1	Mitochondrial proton/calcium exchanger protein OS=Mus musculus OX=10090 GN=Letm1 PE=1 SV=1	551	DILSDACSKLQEQ	5000	K.EEIDILSDAC#SK.L	Y	Heart Young
Q9Z2I0	Letm1	Mitochondrial proton/calcium exchanger protein OS=Mus musculus OX=10090 GN=Letm1 PE=1 SV=1	551	DILSDACSKLQEQ	5000	K.EEIDILSDAC#SK.L	Y	SubQ Young
Q9Z2I0	Letm1	Mitochondrial proton/calcium exchanger protein OS=Mus musculus OX=10090 GN=Letm1 PE=1 SV=1	551	DILSDACSKLQEQ	5000	K.EEIDILSDAC#SK.L	Y	SubQ_Old
Q9Z2I0	Letm1	Mitochondrial proton/calcium exchanger protein OS=Mus musculus OX=10090 GN=Letm1 PE=1 SV=1	551	DILSDACSKLQEQ	1000	K.EEIDILSDAC#SK.L	Y	Brain Old
Q9Z2I0	Letm1	Mitochondrial proton/calcium exchanger protein OS=Mus musculus OX=10090 GN=Letm1 PE=1 SV=1	551	DILSDACSKLQEQ	1000	K.EEIDILSDAC#SK.L	Y	BAT Old
Q9Z2I0	Letm1	Mitochondrial proton/calcium exchanger protein OS=Mus musculus OX=10090 GN=Letm1 PE=1 SV=1	551	DILSDACSKLQEQ	1000	K.EEIDILSDAC#SK.L	Y	BAT Young
Q9Z2I8	Suclg2	SUCB2_MOUSE Succinyl-CoA ligase [GDP-forming] subunit beta, mitochondrial	256	PEGQVVCFDAKIN	1000	K.IDATQVEVNPFGETPEGQVVC#FDAK.I	Y	Liver Young
Q9Z2I8	Suclg2	SUCB2_MOUSE Succinyl-CoA ligase [GDP-forming] subunit beta, mitochondrial	256	PEGQVVCFDAKIN	1000	K.IDATQVEVNPFGETPEGQVVC#FDAK.I	Y	Liver Old
Q9Z2I8	Suclg2	Succinate--CoA ligase [GDP-forming] subunit beta, mitochondrial OS=Mus musculus OX=10090 GN=Suclg2 PE=1 SV=3	256	PEGQVVCFDAKIN	5000	K.IDATQVEVNPFGETPEGQVVC#FDAK.I	N	Heart Old
Q9Z2I8	Suclg2	Succinate--CoA ligase [GDP-forming] subunit beta, mitochondrial OS=Mus musculus OX=10090 GN=Suclg2 PE=1 SV=3	256	PEGQVVCFDAKIN	5000	K.IDATQVEVNPFGETPEGQVVC#FDAK.I	N	Heart Young
Q9Z2I8	Suclg2	Succinate--CoA ligase [GDP-forming] subunit beta, mitochondrial OS=Mus musculus OX=10090 GN=Suclg2 PE=1 SV=3	256	PEGQVVCFDAKIN	5000	K.IDATQVEVNPFGETPEGQVVC#FDAK.I	N	SubQ_Old
Q9Z2I8	Suclg2	Succinate--CoA ligase [GDP-forming] subunit beta, mitochondrial OS=Mus musculus OX=10090 GN=Suclg2 PE=1 SV=3	256	PEGQVVCFDAKIN	5000	K.IDATQVEVNPFGETPEGQVVC#FDAK.I	Y	SubQ Young
Q9Z2I8	Suclg2	Succinate--CoA ligase [GDP-forming] subunit beta, mitochondrial OS=Mus musculus OX=10090 GN=Suclg2 PE=1 SV=3	256	PEGQVVCFDAKIN	1000	K.IDATQVEVNPFGETPEGQVVC#FDAK.I	Y	SKM Young
Q9Z2I8	Suclg2	Succinate--CoA ligase [GDP-forming] subunit beta, mitochondrial OS=Mus musculus OX=10090 GN=Suclg2 PE=1 SV=3	256	PEGQVVCFDAKIN	1000	K.IDATQVEVNPFGETPEGQVVC#FDAK.I	Y	Brain Old
Q9Z2I8	Suclg2	Succinate--CoA ligase [GDP-forming] subunit beta, mitochondrial OS=Mus musculus OX=10090 GN=Suclg2 PE=1 SV=3	256	PEGQVVCFDAKIN	1000	K.IDATQVEVNPFGETPEGQVVC#FDAK.I	Y	Brain Young
Q9Z2I8	Suclg2	Succinate--CoA ligase [GDP-forming] subunit beta, mitochondrial OS=Mus musculus OX=10090 GN=Suclg2 PE=1 SV=3	256	PEGQVVCFDAKIN	1000	K.IDATQVEVNPFGETPEGQVVC#FDAK.I	Y	SKM Old
Q9Z2I8	Suclg2	Succinate--CoA ligase [GDP-forming] subunit beta, mitochondrial OS=Mus musculus OX=10090 GN=Suclg2 PE=1 SV=3	256	PEGQVVCFDAKIN	1000	K.IDATQVEVNPFGETPEGQVVC#FDAK.I	Y	BAT Old
Q9Z2I8	Suclg2	Succinate--CoA ligase [GDP-forming] subunit beta, mitochondrial OS=Mus musculus OX=10090 GN=Suclg2 PE=1 SV=3	256	PEGQVVCFDAKIN	1000	K.IDATQVEVNPFGETPEGQVVC#FDAK.I	Y	BAT Young
Q9Z2I9	Sucla2	SUCB1_MOUSE Succinyl-CoA ligase [ADP-forming] subunit beta, mitochondrial	152	GEKGRICNQVLVC	1000	R.IC#NQVLVC#ER.K	N	Liver Young
Q9Z2I9	Sucla2	SUCB1_MOUSE Succinyl-CoA ligase [ADP-forming] subunit beta, mitochondrial	158	CNQVLVCERKYPR	1000	R.IC#NQVLVC#ER.K	N	Liver Young
Q9Z2I9	Sucla2	SUCB1_MOUSE Succinyl-CoA ligase [ADP-forming] subunit beta, mitochondrial	152	GEKGRICNQVLVC	1000	R.IC#NQVLVC#ER.K	N	Liver Old
Q9Z2I9	Sucla2	SUCB1_MOUSE Succinyl-CoA ligase [ADP-forming] subunit beta, mitochondrial	158	CNQVLVCERKYPR	1000	R.IC#NQVLVC#ER.K	N	Liver Old
Q9Z2I9	Sucla2	SUCB1_MOUSE Succinyl-CoA ligase [ADP-forming] subunit beta, mitochondrial	152;158	GEKGRICNQVLVC;CNQVLVCERKYPR		R.IC#NQVLVC#ER.K	Y	Liver Young
Q9Z2I9	Sucla2	SUCB1_MOUSE Succinyl-CoA ligase [ADP-forming] subunit beta, mitochondrial	430	GLKILACDDLDEA	1000	K.ILAC#DDLDEAAK.M	Y	Liver Young
Q9Z2I9	Sucla2	SUCB1_MOUSE Succinyl-CoA ligase [ADP-forming] subunit beta, mitochondrial	430	GLKILACDDLDEA	1000	K.ILAC#DDLDEAAK.M	Y	Liver Old
Q9Z2I9	Sucla2	SUCB1_MOUSE Succinyl-CoA ligase [ADP-forming] subunit beta, mitochondrial	384	FGGIMRCDVIAQG	1000	R.C#DVIAQGIVM*AVK.D	Y	Liver Young
Q9Z2I9	Sucla2	SUCB1_MOUSE Succinyl-CoA ligase [ADP-forming] subunit beta, mitochondrial	270	SDGKVLCMDAKIN	1000	K.VLC#M*DAK.I	Y	Liver Old
Q9Z2I9	Sucla2	SUCB1_MOUSE Succinyl-CoA ligase [ADP-forming] subunit beta, mitochondrial	384	FGGIMRCDVIAQG	1000	R.C#DVIAQGIVMAVK.D	Y	Liver Old
Q9Z2I9	Sucla2	SUCB1_MOUSE Succinyl-CoA ligase [ADP-forming] subunit beta, mitochondrial	270	SDGKVLCMDAKIN	1000	K.VLC#MDAK.I	Y	Liver Young
Q9Z2I9	Sucla2	SUCB1_MOUSE Succinyl-CoA ligase [ADP-forming] subunit beta, mitochondrial	152;158	GEKGRICNQVLVC;CNQVLVCERKYPR		R.IC#NQVLVC#ER.K	Y	Liver Old
Q9Z2I9	Sucla2	Succinate--CoA ligase [ADP-forming] subunit beta, mitochondrial OS=Mus musculus OX=10090 GN=Sucla2 PE=1 SV=2	152	GEKGRICNQVLVC	1000	R.IC#NQVLVC#ER.K	N	BAT Old
Q9Z2I9	Sucla2	Succinate--CoA ligase [ADP-forming] subunit beta, mitochondrial OS=Mus musculus OX=10090 GN=Sucla2 PE=1 SV=2	158	CNQVLVCERKYPR	1000	R.IC#NQVLVC#ER.K	N	BAT Old
Q9Z2I9	Sucla2	Succinate--CoA ligase [ADP-forming] subunit beta, mitochondrial OS=Mus musculus OX=10090 GN=Sucla2 PE=1 SV=2	158	CNQVLVCERKYPR	1000	R.IC#NQVLVC#ER.K	N	BAT Young
Q9Z2I9	Sucla2	Succinate--CoA ligase [ADP-forming] subunit beta, mitochondrial OS=Mus musculus OX=10090 GN=Sucla2 PE=1 SV=2	320	LDGSIGCLVNGAG	1000	K.EAANADINYIGLDGSIGC#LVNGAGLAM*ATMDIIK.L	N	BAT Young
Q9Z2I9	Sucla2	Succinate--CoA ligase [ADP-forming] subunit beta, mitochondrial OS=Mus musculus OX=10090 GN=Sucla2 PE=1 SV=2	152	GEKGRICNQVLVC	1000	R.IC#NQVLVC#ER.K	N	Brain Old
Q9Z2I9	Sucla2	Succinate--CoA ligase [ADP-forming] subunit beta, mitochondrial OS=Mus musculus OX=10090 GN=Sucla2 PE=1 SV=2	158	CNQVLVCERKYPR	1000	R.IC#NQVLVC#ER.K	N	Brain Old
Q9Z2I9	Sucla2	Succinate--CoA ligase [ADP-forming] subunit beta, mitochondrial OS=Mus musculus OX=10090 GN=Sucla2 PE=1 SV=2	152	GEKGRICNQVLVC	1000	R.IC#NQVLVC#ER.K	N	Brain Young
Q9Z2I9	Sucla2	Succinate--CoA ligase [ADP-forming] subunit beta, mitochondrial OS=Mus musculus OX=10090 GN=Sucla2 PE=1 SV=2	158	CNQVLVCERKYPR	1000	R.IC#NQVLVC#ER.K	N	Brain Young
Q9Z2I9	Sucla2	Succinate--CoA ligase [ADP-forming] subunit beta, mitochondrial OS=Mus musculus OX=10090 GN=Sucla2 PE=1 SV=2	152	GEKGRICNQVLVC	5000	R.IC#NQVLVC#ERK.Y	N	Heart Old
Q9Z2I9	Sucla2	Succinate--CoA ligase [ADP-forming] subunit beta, mitochondrial OS=Mus musculus OX=10090 GN=Sucla2 PE=1 SV=2	158	CNQVLVCERKYPR	5000	R.IC#NQVLVC#ERK.Y	N	Heart Old
Q9Z2I9	Sucla2	Succinate--CoA ligase [ADP-forming] subunit beta, mitochondrial OS=Mus musculus OX=10090 GN=Sucla2 PE=1 SV=2	152	GEKGRICNQVLVC	5000	R.IC#NQVLVC#ER.K	N	Heart Young
Q9Z2I9	Sucla2	Succinate--CoA ligase [ADP-forming] subunit beta, mitochondrial OS=Mus musculus OX=10090 GN=Sucla2 PE=1 SV=2	158	CNQVLVCERKYPR	5000	R.IC#NQVLVC#ER.K	N	Heart Young
Q9Z2I9	Sucla2	Succinate--CoA ligase [ADP-forming] subunit beta, mitochondrial OS=Mus musculus OX=10090 GN=Sucla2 PE=1 SV=2	152	GEKGRICNQVLVC	1000	R.IC#NQVLVC#ER.K	N	SKM Old
Q9Z2I9	Sucla2	Succinate--CoA ligase [ADP-forming] subunit beta, mitochondrial OS=Mus musculus OX=10090 GN=Sucla2 PE=1 SV=2	158	CNQVLVCERKYPR	1000	R.IC#NQVLVC#ER.K	N	SKM Old
Q9Z2I9	Sucla2	Succinate--CoA ligase [ADP-forming] subunit beta, mitochondrial OS=Mus musculus OX=10090 GN=Sucla2 PE=1 SV=2	152	GEKGRICNQVLVC	5000	R.IC#NQVLVC#ER.K	N	SubQ Young
Q9Z2I9	Sucla2	Succinate--CoA ligase [ADP-forming] subunit beta, mitochondrial OS=Mus musculus OX=10090 GN=Sucla2 PE=1 SV=2	158	CNQVLVCERKYPR	5000	R.IC#NQVLVC#ER.K	N	SubQ Young
Q9Z2I9	Sucla2	Succinate--CoA ligase [ADP-forming] subunit beta, mitochondrial OS=Mus musculus OX=10090 GN=Sucla2 PE=1 SV=2	152	GEKGRICNQVLVC	5000	R.IC#NQVLVC#ER.K	N	SubQ_Old
Q9Z2I9	Sucla2	Succinate--CoA ligase [ADP-forming] subunit beta, mitochondrial OS=Mus musculus OX=10090 GN=Sucla2 PE=1 SV=2	158	CNQVLVCERKYPR	5000	R.IC#NQVLVC#ER.K	N	SubQ_Old
Q9Z2I9	Sucla2	Succinate--CoA ligase [ADP-forming] subunit beta, mitochondrial OS=Mus musculus OX=10090 GN=Sucla2 PE=1 SV=2	320	LDGSIGCLVNGAG	1000	K.EAANADINYIGLDGSIGC#LVNGAGLAMATM*DIIK.L	Y	BAT Old
Q9Z2I9	Sucla2	Succinate--CoA ligase [ADP-forming] subunit beta, mitochondrial OS=Mus musculus OX=10090 GN=Sucla2 PE=1 SV=2	152	GEKGRICNQVLVC	1000	R.IC#NQVLVC#ER.K	Y	BAT Young
Q9Z2I9	Sucla2	Succinate--CoA ligase [ADP-forming] subunit beta, mitochondrial OS=Mus musculus OX=10090 GN=Sucla2 PE=1 SV=2	152;158	GEKGRICNQVLVC;CNQVLVCERKYPR		R.IC#NQVLVC#ER.K	Y	SubQ_Old
Q9Z2I9	Sucla2	Succinate--CoA ligase [ADP-forming] subunit beta, mitochondrial OS=Mus musculus OX=10090 GN=Sucla2 PE=1 SV=2	430	GLKILACDDLDEA	1000	K.ILAC#DDLDEAAK.M	Y	SKM Young
Q9Z2I9	Sucla2	Succinate--CoA ligase [ADP-forming] subunit beta, mitochondrial OS=Mus musculus OX=10090 GN=Sucla2 PE=1 SV=2	430	GLKILACDDLDEA	5000	K.ILAC#DDLDEAAK.M	Y	SubQ Young
Q9Z2I9	Sucla2	Succinate--CoA ligase [ADP-forming] subunit beta, mitochondrial OS=Mus musculus OX=10090 GN=Sucla2 PE=1 SV=2	384	FGGIMRCDVIAQG	5000	R.C#DVIAQGIVM*AVK.D	Y	SubQ Young
Q9Z2I9	Sucla2	Succinate--CoA ligase [ADP-forming] subunit beta, mitochondrial OS=Mus musculus OX=10090 GN=Sucla2 PE=1 SV=2	152;158	GEKGRICNQVLVC;CNQVLVCERKYPR		R.IC#NQVLVC#ER.K	Y	SubQ Young
Q9Z2I9	Sucla2	Succinate--CoA ligase [ADP-forming] subunit beta, mitochondrial OS=Mus musculus OX=10090 GN=Sucla2 PE=1 SV=2	270	SDGKVLCMDAKIN	5000	K.VLC#MDAK.I	Y	SubQ Young
Q9Z2I9	Sucla2	Succinate--CoA ligase [ADP-forming] subunit beta, mitochondrial OS=Mus musculus OX=10090 GN=Sucla2 PE=1 SV=2	270	SDGKVLCMDAKIN	1000	K.VLC#M*DAK.I	Y	SKM Young
Q9Z2I9	Sucla2	Succinate--CoA ligase [ADP-forming] subunit beta, mitochondrial OS=Mus musculus OX=10090 GN=Sucla2 PE=1 SV=2	270	SDGKVLCMDAKIN	5000	K.VLC#M*DAK.I	Y	SubQ_Old
Q9Z2I9	Sucla2	Succinate--CoA ligase [ADP-forming] subunit beta, mitochondrial OS=Mus musculus OX=10090 GN=Sucla2 PE=1 SV=2	430	GLKILACDDLDEA	5000	K.ILAC#DDLDEAAK.M	Y	Heart Old
Q9Z2I9	Sucla2	Succinate--CoA ligase [ADP-forming] subunit beta, mitochondrial OS=Mus musculus OX=10090 GN=Sucla2 PE=1 SV=2	152;158	GEKGRICNQVLVC;CNQVLVCERKYPR	1000;1000	R.IC#NQVLVC#ER.K	Y	SKM Young
Q9Z2I9	Sucla2	Succinate--CoA ligase [ADP-forming] subunit beta, mitochondrial OS=Mus musculus OX=10090 GN=Sucla2 PE=1 SV=2	270	SDGKVLCMDAKIN	5000	K.VLC#M*DAK.I	Y	Heart Old
Q9Z2I9	Sucla2	Succinate--CoA ligase [ADP-forming] subunit beta, mitochondrial OS=Mus musculus OX=10090 GN=Sucla2 PE=1 SV=2	384	FGGIMRCDVIAQG	1000	R.C#DVIAQGIVM*AVK.D	Y	SKM Young
Q9Z2I9	Sucla2	Succinate--CoA ligase [ADP-forming] subunit beta, mitochondrial OS=Mus musculus OX=10090 GN=Sucla2 PE=1 SV=2	270	SDGKVLCMDAKIN	5000	K.VLC#M*DAK.I	Y	Heart Young
Q9Z2I9	Sucla2	Succinate--CoA ligase [ADP-forming] subunit beta, mitochondrial OS=Mus musculus OX=10090 GN=Sucla2 PE=1 SV=2	430	GLKILACDDLDEA	1000	K.ILAC#DDLDEAAK.M	Y	SKM Old
Q9Z2I9	Sucla2	Succinate--CoA ligase [ADP-forming] subunit beta, mitochondrial OS=Mus musculus OX=10090 GN=Sucla2 PE=1 SV=2	152;158	GEKGRICNQVLVC;CNQVLVCERKYPR		R.IC#NQVLVC#ERK.Y	Y	Heart Old
Q9Z2I9	Sucla2	Succinate--CoA ligase [ADP-forming] subunit beta, mitochondrial OS=Mus musculus OX=10090 GN=Sucla2 PE=1 SV=2	152;158	GEKGRICNQVLVC;CNQVLVCERKYPR	1000;1000	R.IC#NQVLVC#ER.K	Y	Brain Old
Q9Z2I9	Sucla2	Succinate--CoA ligase [ADP-forming] subunit beta, mitochondrial OS=Mus musculus OX=10090 GN=Sucla2 PE=1 SV=2	430	GLKILACDDLDEA	5000	K.ILAC#DDLDEAAK.M	Y	Heart Young
Q9Z2I9	Sucla2	Succinate--CoA ligase [ADP-forming] subunit beta, mitochondrial OS=Mus musculus OX=10090 GN=Sucla2 PE=1 SV=2	152;158	GEKGRICNQVLVC;CNQVLVCERKYPR		R.IC#NQVLVC#ER.K	Y	SKM Old
Q9Z2I9	Sucla2	Succinate--CoA ligase [ADP-forming] subunit beta, mitochondrial OS=Mus musculus OX=10090 GN=Sucla2 PE=1 SV=2	430	GLKILACDDLDEA	1000	K.ILAC#DDLDEAAK.M	Y	Brain Young
Q9Z2I9	Sucla2	Succinate--CoA ligase [ADP-forming] subunit beta, mitochondrial OS=Mus musculus OX=10090 GN=Sucla2 PE=1 SV=2	384	FGGIMRCDVIAQG	5000	R.C#DVIAQGIVM*AVK.D	Y	SubQ_Old
Q9Z2I9	Sucla2	Succinate--CoA ligase [ADP-forming] subunit beta, mitochondrial OS=Mus musculus OX=10090 GN=Sucla2 PE=1 SV=2	384	FGGIMRCDVIAQG	1000	R.C#DVIAQGIVM*AVK.D	Y	SKM Old
Q9Z2I9	Sucla2	Succinate--CoA ligase [ADP-forming] subunit beta, mitochondrial OS=Mus musculus OX=10090 GN=Sucla2 PE=1 SV=2	430	GLKILACDDLDEA	1000	K.ILAC#DDLDEAAK.M	Y	Brain Old
Q9Z2I9	Sucla2	Succinate--CoA ligase [ADP-forming] subunit beta, mitochondrial OS=Mus musculus OX=10090 GN=Sucla2 PE=1 SV=2	152;158	GEKGRICNQVLVC;CNQVLVCERKYPR	1000;1000	R.IC#NQVLVC#ER.K	Y	Brain Young
Q9Z2I9	Sucla2	Succinate--CoA ligase [ADP-forming] subunit beta, mitochondrial OS=Mus musculus OX=10090 GN=Sucla2 PE=1 SV=2	384	FGGIMRCDVIAQG	5000	R.C#DVIAQGIVM*AVK.D	Y	Heart Old
Q9Z2I9	Sucla2	Succinate--CoA ligase [ADP-forming] subunit beta, mitochondrial OS=Mus musculus OX=10090 GN=Sucla2 PE=1 SV=2	152;158	GEKGRICNQVLVC;CNQVLVCERKYPR	5000;5000	R.IC#NQVLVC#ER.K	Y	Heart Young
Q9Z2I9	Sucla2	Succinate--CoA ligase [ADP-forming] subunit beta, mitochondrial OS=Mus musculus OX=10090 GN=Sucla2 PE=1 SV=2	270	SDGKVLCMDAKIN	1000	K.VLC#M*DAK.I	Y	SKM Old
Q9Z2I9	Sucla2	Succinate--CoA ligase [ADP-forming] subunit beta, mitochondrial OS=Mus musculus OX=10090 GN=Sucla2 PE=1 SV=2	430	GLKILACDDLDEA	5000	K.ILAC#DDLDEAAK.M	Y	SubQ_Old
Q9Z2I9	Sucla2	Succinate--CoA ligase [ADP-forming] subunit beta, mitochondrial OS=Mus musculus OX=10090 GN=Sucla2 PE=1 SV=2	270	SDGKVLCMDAKIN	1000	K.VLC#M*DAK.I	Y	Brain Old
Q9Z2I9	Sucla2	Succinate--CoA ligase [ADP-forming] subunit beta, mitochondrial OS=Mus musculus OX=10090 GN=Sucla2 PE=1 SV=2	384	FGGIMRCDVIAQG	5000	R.C#DVIAQGIVM*AVK.D	Y	Heart Young
Q9Z2I9	Sucla2	Succinate--CoA ligase [ADP-forming] subunit beta, mitochondrial OS=Mus musculus OX=10090 GN=Sucla2 PE=1 SV=2	270	SDGKVLCMDAKIN	1000	K.VLC#M*DAK.I	Y	Brain Young
Q9Z2I9	Sucla2	Succinate--CoA ligase [ADP-forming] subunit beta, mitochondrial OS=Mus musculus OX=10090 GN=Sucla2 PE=1 SV=2	384	FGGIMRCDVIAQG	1000	R.C#DVIAQGIVM*AVK.D	Y	Brain Old
Q9Z2I9	Sucla2	Succinate--CoA ligase [ADP-forming] subunit beta, mitochondrial OS=Mus musculus OX=10090 GN=Sucla2 PE=1 SV=2	270	SDGKVLCMDAKIN	1000	K.VLC#MDAK.I	Y	BAT Young
Q9Z2I9	Sucla2	Succinate--CoA ligase [ADP-forming] subunit beta, mitochondrial OS=Mus musculus OX=10090 GN=Sucla2 PE=1 SV=2	384	FGGIMRCDVIAQG	1000	R.C#DVIAQGIVM*AVK.D	Y	Brain Young
Q9Z2I9	Sucla2	Succinate--CoA ligase [ADP-forming] subunit beta, mitochondrial OS=Mus musculus OX=10090 GN=Sucla2 PE=1 SV=2	430	GLKILACDDLDEA	1000	K.ILAC#DDLDEAAK.M	Y	BAT Old
Q9Z2I9	Sucla2	Succinate--CoA ligase [ADP-forming] subunit beta, mitochondrial OS=Mus musculus OX=10090 GN=Sucla2 PE=1 SV=2	270	SDGKVLCMDAKIN	1000	K.VLC#M*DAK.I	Y	BAT Old
Q9Z2I9	Sucla2	Succinate--CoA ligase [ADP-forming] subunit beta, mitochondrial OS=Mus musculus OX=10090 GN=Sucla2 PE=1 SV=2	384	FGGIMRCDVIAQG	1000	R.C#DVIAQGIVMAVK.D	Y	BAT Old
Q9Z2I9	Sucla2	Succinate--CoA ligase [ADP-forming] subunit beta, mitochondrial OS=Mus musculus OX=10090 GN=Sucla2 PE=1 SV=2	152;158	GEKGRICNQVLVC;CNQVLVCERKYPR	1000;1000	R.IC#NQVLVC#ER.K	Y	BAT Old
Q9Z2I9	Sucla2	Succinate--CoA ligase [ADP-forming] subunit beta, mitochondrial OS=Mus musculus OX=10090 GN=Sucla2 PE=1 SV=2	430	GLKILACDDLDEA	1000	K.ILAC#DDLDEAAK.M	Y	BAT Young
Q9Z2I9	Sucla2	Succinate--CoA ligase [ADP-forming] subunit beta, mitochondrial OS=Mus musculus OX=10090 GN=Sucla2 PE=1 SV=2	152;158	GEKGRICNQVLVC;CNQVLVCERKYPR	1000;1000	R.IC#NQVLVC#ER.K	Y	BAT Young
Q9Z2I9	Sucla2	Succinate--CoA ligase [ADP-forming] subunit beta, mitochondrial OS=Mus musculus OX=10090 GN=Sucla2 PE=1 SV=2	384	FGGIMRCDVIAQG	1000	R.C#DVIAQGIVM*AVK.D	Y	BAT Young
Q9Z2J0	Slc23a1	S23A1_MOUSE Solute carrier family 23 member 1	602	IETGSVCTKVxxx	1000	K.TQNQPPVLEDTPDNIETGSVC#TK.V	Y	Liver Old
Q9Z2J0	Slc23a1	S23A1_MOUSE Solute carrier family 23 member 1	602	IETGSVCTKVxxx	1000	K.TQNQPPVLEDTPDNIETGSVC#TK.V	Y	Liver Young
Q9Z2L7	Crlf3	CRLF3_MOUSE Cytokine receptor-like factor 3	336	RDSIGVCAERQNG	1000	R.DSIGVC#AER.Q	Y	Liver Old
Q9Z2L7	Crlf3	Cytokine receptor-like factor 3 OS=Mus musculus OX=10090 GN=Crlf3 PE=1 SV=1	313	SAPTYFCGQTLTF	1000	R.NDAESSGVLYSSAPTYFC#GQTLTFR.V	N	BAT Young
Q9Z2L7	Crlf3	Cytokine receptor-like factor 3 OS=Mus musculus OX=10090 GN=Crlf3 PE=1 SV=1	336	RDSIGVCAERQNG	1000	R.DSIGVC#AER.Q	Y	BAT Old
Q9Z2L7	Crlf3	Cytokine receptor-like factor 3 OS=Mus musculus OX=10090 GN=Crlf3 PE=1 SV=1	313	SAPTYFCGQTLTF	1000	R.NDAESSGVLYSSAPTYFC#GQTLTFR.V	Y	BAT Old
Q9Z2L7	Crlf3	Cytokine receptor-like factor 3 OS=Mus musculus OX=10090 GN=Crlf3 PE=1 SV=1	336	RDSIGVCAERQNG	1000	R.DSIGVC#AER.Q	Y	BAT Young
Q9Z2L7	Crlf3	Cytokine receptor-like factor 3 OS=Mus musculus OX=10090 GN=Crlf3 PE=1 SV=1	336	RDSIGVCAERQNG	1000	R.DSIGVC#AER.Q	Y	Brain Old
Q9Z2L7	Crlf3	Cytokine receptor-like factor 3 OS=Mus musculus OX=10090 GN=Crlf3 PE=1 SV=1	95	IKPLDDCQKLIEH	1000	K.PLDDC#QK.L	Y	Brain Old
Q9Z2L7	Crlf3	Cytokine receptor-like factor 3 OS=Mus musculus OX=10090 GN=Crlf3 PE=1 SV=1	313	SAPTYFCGQTLTF	1000	R.NDAESSGVLYSSAPTYFC#GQTLTFR.V	Y	Brain Young
Q9Z2L7	Crlf3	Cytokine receptor-like factor 3 OS=Mus musculus OX=10090 GN=Crlf3 PE=1 SV=1	353	QRDQAVCISTNGA	5000	R.DQAVC#ISTNGAVFVNGK.E	Y	Heart Old
Q9Z2L7	Crlf3	Cytokine receptor-like factor 3 OS=Mus musculus OX=10090 GN=Crlf3 PE=1 SV=1	336	RDSIGVCAERQNG	5000	R.DSIGVC#AER.Q	Y	Heart Old
Q9Z2L7	Crlf3	Cytokine receptor-like factor 3 OS=Mus musculus OX=10090 GN=Crlf3 PE=1 SV=1	313	SAPTYFCGQTLTF	5000	R.NDAESSGVLYSSAPTYFC#GQTLTFR.V	Y	Heart Old
Q9Z2L7	Crlf3	Cytokine receptor-like factor 3 OS=Mus musculus OX=10090 GN=Crlf3 PE=1 SV=1	313	SAPTYFCGQTLTF	5000	R.NDAESSGVLYSSAPTYFC#GQTLTFR.V	Y	Heart Young
Q9Z2L7	Crlf3	Cytokine receptor-like factor 3 OS=Mus musculus OX=10090 GN=Crlf3 PE=1 SV=1	353	QRDQAVCISTNGA	5000	R.DQAVC#ISTNGAVFVNGK.E	Y	SubQ Young
Q9Z2L7	Crlf3	Cytokine receptor-like factor 3 OS=Mus musculus OX=10090 GN=Crlf3 PE=1 SV=1	353	QRDQAVCISTNGA	5000	R.DQAVC#ISTNGAVFVNGK.E	Y	SubQ_Old
Q9Z2L7	Crlf3	Cytokine receptor-like factor 3 OS=Mus musculus OX=10090 GN=Crlf3 PE=1 SV=1	336	RDSIGVCAERQNG	5000	R.DSIGVC#AER.Q	Y	SubQ_Old
Q9Z2L7	Crlf3	Cytokine receptor-like factor 3 OS=Mus musculus OX=10090 GN=Crlf3 PE=1 SV=1	313	SAPTYFCGQTLTF	5000	R.NDAESSGVLYSSAPTYFC#GQTLTFR.V	Y	SubQ_Old
Q9Z2L7	Crlf3	Cytokine receptor-like factor 3 OS=Mus musculus OX=10090 GN=Crlf3 PE=1 SV=1	313	SAPTYFCGQTLTF	1000	R.NDAESSGVLYSSAPTYFC#GQTLTFR.V	Y	Brain Old
Q9Z2L7	Crlf3	Cytokine receptor-like factor 3 OS=Mus musculus OX=10090 GN=Crlf3 PE=1 SV=1	336	RDSIGVCAERQNG	1000	R.DSIGVC#AER.Q	Y	Brain Young
Q9Z2L7	Crlf3	Cytokine receptor-like factor 3 OS=Mus musculus OX=10090 GN=Crlf3 PE=1 SV=1	336	RDSIGVCAERQNG	5000	R.DSIGVC#AER.Q	Y	Heart Young
Q9Z2L7	Crlf3	Cytokine receptor-like factor 3 OS=Mus musculus OX=10090 GN=Crlf3 PE=1 SV=1	313	SAPTYFCGQTLTF	5000	R.NDAESSGVLYSSAPTYFC#GQTLTFR.V	Y	SubQ Young
Q9Z2L7	Crlf3	Cytokine receptor-like factor 3 OS=Mus musculus OX=10090 GN=Crlf3 PE=1 SV=1	336	RDSIGVCAERQNG	5000	R.DSIGVC#AER.Q	Y	SubQ Young
Q9Z2M7	Pmm2	Phosphomannomutase 2 OS=Mus musculus OX=10090 GN=Pmm2 PE=1 SV=1	132	SPIGRSCSQEERI	1000	R.SC#SQEER.I	N	SKM Old
Q9Z2M7	Pmm2	Phosphomannomutase 2 OS=Mus musculus OX=10090 GN=Pmm2 PE=1 SV=1	132	SPIGRSCSQEERI	1000	R.SC#SQEER.I	Y	SKM Young
Q9Z2M7	Pmm2	Phosphomannomutase 2 OS=Mus musculus OX=10090 GN=Pmm2 PE=1 SV=1	237	EDTRRICEGLFPx	1000	R.IC#EGLFP.-	Y	SKM Young
Q9Z2M7	Pmm2	Phosphomannomutase 2 OS=Mus musculus OX=10090 GN=Pmm2 PE=1 SV=1	237	EDTRRICEGLFPx	1000	R.IC#EGLFP.-	Y	SKM Old
Q9Z2M7	Pmm2	PMM2_MOUSE Phosphomannomutase 2	132	SPIGRSCSQEERI	1000	R.SC#SQEER.I	Y	Liver Young
Q9Z2M7	Pmm2	PMM2_MOUSE Phosphomannomutase 2	237	EDTRRICEGLFPx	1000	R.IC#EGLFP.-	Y	Liver Young
Q9Z2M7	Pmm2	PMM2_MOUSE Phosphomannomutase 2	237	EDTRRICEGLFPx	1000	R.IC#EGLFP.-	Y	Liver Old
Q9Z2M7	Pmm2	PMM2_MOUSE Phosphomannomutase 2	132	SPIGRSCSQEERI	1000	R.SC#SQEER.I	Y	Liver Old
Q9Z2N8	Actl6a	ACL6A_MOUSE Actin-like protein 6A	206	DFITMQCRELFQE	1000	K.SPLAGDFITMQC#R.E	N	Liver Old
Q9Z2N8	Actl6a	Actin-like protein 6A OS=Mus musculus OX=10090 GN=Actl6a PE=1 SV=2	32	GYAGEDCPKVDFP	1000	R.AGYAGEDC#PK.V	Y	BAT Old
Q9Z2N8	Actl6a	Actin-like protein 6A OS=Mus musculus OX=10090 GN=Actl6a PE=1 SV=2	32	GYAGEDCPKVDFP	5000	R.AGYAGEDC#PK.V	Y	Heart Old
Q9Z2N8	Actl6a	Actin-like protein 6A OS=Mus musculus OX=10090 GN=Actl6a PE=1 SV=2	206	DFITMQCRELFQE	1000	K.SPLAGDFITMQC#R.E	Y	SKM Young
Q9Z2N8	Actl6a	Actin-like protein 6A OS=Mus musculus OX=10090 GN=Actl6a PE=1 SV=2	32	GYAGEDCPKVDFP	5000	R.AGYAGEDC#PK.V	Y	SubQ_Old
Q9Z2N8	Actl6a	Actin-like protein 6A OS=Mus musculus OX=10090 GN=Actl6a PE=1 SV=2	32	GYAGEDCPKVDFP	1000	R.AGYAGEDC#PK.V	Y	BAT Young
Q9Z2N8	Actl6a	Actin-like protein 6A OS=Mus musculus OX=10090 GN=Actl6a PE=1 SV=2	32	GYAGEDCPKVDFP	1000	R.AGYAGEDC#PK.V	Y	Brain Old
Q9Z2N8	Actl6a	Actin-like protein 6A OS=Mus musculus OX=10090 GN=Actl6a PE=1 SV=2	206	DFITMQCRELFQE	1000	K.SPLAGDFITMQC#R.E	Y	Brain Old
Q9Z2N8	Actl6a	Actin-like protein 6A OS=Mus musculus OX=10090 GN=Actl6a PE=1 SV=2	206	DFITMQCRELFQE	1000	K.SPLAGDFITMQC#R.E	Y	Brain Young
Q9Z2N8	Actl6a	Actin-like protein 6A OS=Mus musculus OX=10090 GN=Actl6a PE=1 SV=2	32	GYAGEDCPKVDFP	5000	R.AGYAGEDC#PK.V	Y	Heart Young
Q9Z2N8	Actl6a	Actin-like protein 6A OS=Mus musculus OX=10090 GN=Actl6a PE=1 SV=2	32	GYAGEDCPKVDFP	5000	R.AGYAGEDC#PK.V	Y	SubQ Young
Q9Z2N8	Actl6a	Actin-like protein 6A OS=Mus musculus OX=10090 GN=Actl6a PE=1 SV=2	206	DFITMQCRELFQE	5000	K.SPLAGDFITM*QC#R.E	Y	SubQ Young
Q9Z2N8	Actl6a	Actin-like protein 6A OS=Mus musculus OX=10090 GN=Actl6a PE=1 SV=2	206	DFITMQCRELFQE	1000	K.SPLAGDFITMQC#R.E	Y	BAT Old
Q9Z2N8	Actl6a	Actin-like protein 6A OS=Mus musculus OX=10090 GN=Actl6a PE=1 SV=2	32	GYAGEDCPKVDFP	1000	R.AGYAGEDC#PK.V	Y	Brain Young
Q9Z2N8	Actl6a	Actin-like protein 6A OS=Mus musculus OX=10090 GN=Actl6a PE=1 SV=2	206	DFITMQCRELFQE	5000	K.SPLAGDFITM*QC#R.E	Y	SubQ_Old
Q9Z2N8	Actl6a	Actin-like protein 6A OS=Mus musculus OX=10090 GN=Actl6a PE=1 SV=2	206	DFITMQCRELFQE	1000	K.SPLAGDFITMQC#R.E	Y	BAT Young
Q9Z2Q6	2023-09-05	SEPT5_MOUSE Septin-5	300	DLKDVTCDVHYEN	1000	K.DVTC#DVHYENYR.A	Y	Liver Young
Q9Z2Q6	2023-09-05	SEPT5_MOUSE Septin-5	300	DLKDVTCDVHYEN	1000	K.DVTC#DVHYENYR.A	Y	Liver Old
Q9Z2U0	Psma7	Proteasome subunit alpha type-7 OS=Mus musculus OX=10090 GN=Psma7 PE=1 SV=1	63	RTVRKICALDDNV	1000	K.IC#ALDDNVC#MAFAGLTADAR.I	N	Brain Old
Q9Z2U0	Psma7	Proteasome subunit alpha type-7 OS=Mus musculus OX=10090 GN=Psma7 PE=1 SV=1	70	ALDDNVCMAFAGL	1000	K.IC#ALDDNVC#MAFAGLTADAR.I	N	Brain Old
Q9Z2U0	Psma7	Proteasome subunit alpha type-7 OS=Mus musculus OX=10090 GN=Psma7 PE=1 SV=1	63	RTVRKICALDDNV	1000	K.IC#ALDDNVC#MAFAGLTADAR.I	N	Brain Young
Q9Z2U0	Psma7	Proteasome subunit alpha type-7 OS=Mus musculus OX=10090 GN=Psma7 PE=1 SV=1	70	ALDDNVCMAFAGL	1000	K.IC#ALDDNVC#MAFAGLTADAR.I	N	Brain Young
Q9Z2U0	Psma7	Proteasome subunit alpha type-7 OS=Mus musculus OX=10090 GN=Psma7 PE=1 SV=1	63;70	RTVRKICALDDNV;ALDDNVCMAFAGL	1000;1000	K.IC#ALDDNVC#MAFAGLTADAR.I	N	Brain Young
Q9Z2U0	Psma7	Proteasome subunit alpha type-7 OS=Mus musculus OX=10090 GN=Psma7 PE=1 SV=1	91	NRARVECQSHRLT	1000	R.VEC#QSHR.L	Y	BAT Old
Q9Z2U0	Psma7	Proteasome subunit alpha type-7 OS=Mus musculus OX=10090 GN=Psma7 PE=1 SV=1	91	NRARVECQSHRLT	5000	R.VEC#QSHR.L	Y	Heart Old
Q9Z2U0	Psma7	Proteasome subunit alpha type-7 OS=Mus musculus OX=10090 GN=Psma7 PE=1 SV=1	91	NRARVECQSHRLT	1000	R.VEC#QSHR.L	Y	SKM Young
Q9Z2U0	Psma7	Proteasome subunit alpha type-7 OS=Mus musculus OX=10090 GN=Psma7 PE=1 SV=1	91	NRARVECQSHRLT	1000	R.VEC#QSHR.L	Y	Brain Old
Q9Z2U0	Psma7	Proteasome subunit alpha type-7 OS=Mus musculus OX=10090 GN=Psma7 PE=1 SV=1	63;70	RTVRKICALDDNV;ALDDNVCMAFAGL	1000;1000	K.IC#ALDDNVC#MAFAGLTADAR.I	Y	Brain Old
Q9Z2U0	Psma7	Proteasome subunit alpha type-7 OS=Mus musculus OX=10090 GN=Psma7 PE=1 SV=1	91	NRARVECQSHRLT	1000	R.VEC#QSHR.L	Y	Brain Young
Q9Z2U0	Psma7	Proteasome subunit alpha type-7 OS=Mus musculus OX=10090 GN=Psma7 PE=1 SV=1	91	NRARVECQSHRLT	5000	R.VEC#QSHR.L	Y	SubQ Young
Q9Z2U0	Psma7	Proteasome subunit alpha type-7 OS=Mus musculus OX=10090 GN=Psma7 PE=1 SV=1	91	NRARVECQSHRLT	5000	R.VEC#QSHR.L	Y	Heart Young
Q9Z2U0	Psma7	Proteasome subunit alpha type-7 OS=Mus musculus OX=10090 GN=Psma7 PE=1 SV=1	91	NRARVECQSHRLT	5000	R.VEC#QSHR.L	Y	SubQ_Old
Q9Z2U0	Psma7	Proteasome subunit alpha type-7 OS=Mus musculus OX=10090 GN=Psma7 PE=1 SV=1	91	NRARVECQSHRLT	1000	R.VEC#QSHR.L	Y	BAT Young
Q9Z2U0	Psma7	PSA7_MOUSE Proteasome subunit alpha type-7	91	NRARVECQSHRLT	1000	R.VEC#QSHR.L	Y	Liver Young
Q9Z2U0	Psma7	PSA7_MOUSE Proteasome subunit alpha type-7	91	NRARVECQSHRLT	1000	R.VEC#QSHR.L	Y	Liver Old
Q9Z2U1	Psma5	Proteasome subunit alpha type-5 OS=Mus musculus OX=10090 GN=Psma5 PE=1 SV=1	47	QTSEGVCLAVEKR	1000	K.LGSTAIGIQTSEGVC#LAVEK.R	N	BAT Young
Q9Z2U1	Psma5	Proteasome subunit alpha type-5 OS=Mus musculus OX=10090 GN=Psma5 PE=1 SV=1	47	QTSEGVCLAVEKR	5000	K.LGSTAIGIQTSEGVC#LAVEK.R	N	Heart Young
Q9Z2U1	Psma5	Proteasome subunit alpha type-5 OS=Mus musculus OX=10090 GN=Psma5 PE=1 SV=1	47	QTSEGVCLAVEKR	5000	K.LGSTAIGIQTSEGVC#LAVEK.R	N	SubQ_Old
Q9Z2U1	Psma5	Proteasome subunit alpha type-5 OS=Mus musculus OX=10090 GN=Psma5 PE=1 SV=1	47	QTSEGVCLAVEKR	1000	K.LGSTAIGIQTSEGVC#LAVEK.R	Y	BAT Old
Q9Z2U1	Psma5	Proteasome subunit alpha type-5 OS=Mus musculus OX=10090 GN=Psma5 PE=1 SV=1	76	IDAHIGCAMSGLI	1000	K.IVEIDAHIGC#AM*SGLIADAK.T	Y	BAT Old
Q9Z2U1	Psma5	Proteasome subunit alpha type-5 OS=Mus musculus OX=10090 GN=Psma5 PE=1 SV=1	76	IDAHIGCAMSGLI	1000	K.IVEIDAHIGC#AMSGLIADAK.T	Y	BAT Young
Q9Z2U1	Psma5	Proteasome subunit alpha type-5 OS=Mus musculus OX=10090 GN=Psma5 PE=1 SV=1	76	IDAHIGCAMSGLI	5000	K.IVEIDAHIGC#AM*SGLIADAK.T	Y	SubQ Young
Q9Z2U1	Psma5	Proteasome subunit alpha type-5 OS=Mus musculus OX=10090 GN=Psma5 PE=1 SV=1	47	QTSEGVCLAVEKR	5000	K.LGSTAIGIQTSEGVC#LAVEK.R	Y	SubQ Young
Q9Z2U1	Psma5	Proteasome subunit alpha type-5 OS=Mus musculus OX=10090 GN=Psma5 PE=1 SV=1	47	QTSEGVCLAVEKR	1000	K.LGSTAIGIQTSEGVC#LAVEK.R	Y	Brain Young
Q9Z2U1	Psma5	Proteasome subunit alpha type-5 OS=Mus musculus OX=10090 GN=Psma5 PE=1 SV=1	47	QTSEGVCLAVEKR	5000	K.LGSTAIGIQTSEGVC#LAVEK.R	Y	Heart Old
Q9Z2U1	Psma5	Proteasome subunit alpha type-5 OS=Mus musculus OX=10090 GN=Psma5 PE=1 SV=1	47	QTSEGVCLAVEKR	1000	K.LGSTAIGIQTSEGVC#LAVEK.R	Y	SKM Young
Q9Z2U1	Psma5	Proteasome subunit alpha type-5 OS=Mus musculus OX=10090 GN=Psma5 PE=1 SV=1	47	QTSEGVCLAVEKR	1000	K.LGSTAIGIQTSEGVC#LAVEK.R	Y	Brain Old
Q9Z2U1	Psma5	Proteasome subunit alpha type-5 OS=Mus musculus OX=10090 GN=Psma5 PE=1 SV=1	165	SGTFVQCDARAIG	5000	K.GPQLFHM*DPSGTFVQC#DAR.A	Y	SubQ_Old
Q9Z2U1	Psma5	Proteasome subunit alpha type-5 OS=Mus musculus OX=10090 GN=Psma5 PE=1 SV=1	165	SGTFVQCDARAIG	1000	K.GPQLFHM*DPSGTFVQC#DAR.A	Y	SKM Young
Q9Z2U1	Psma5	Proteasome subunit alpha type-5 OS=Mus musculus OX=10090 GN=Psma5 PE=1 SV=1	165	SGTFVQCDARAIG	1000	K.GPQLFHM*DPSGTFVQC#DAR.A	Y	SKM Old
Q9Z2U1	Psma5	Proteasome subunit alpha type-5 OS=Mus musculus OX=10090 GN=Psma5 PE=1 SV=1	165	SGTFVQCDARAIG	5000	K.GPQLFHM*DPSGTFVQC#DAR.A	Y	Heart Old
Q9Z2U1	Psma5	Proteasome subunit alpha type-5 OS=Mus musculus OX=10090 GN=Psma5 PE=1 SV=1	165	SGTFVQCDARAIG	5000	K.GPQLFHMDPSGTFVQC#DAR.A	Y	SubQ Young
Q9Z2U1	Psma5	Proteasome subunit alpha type-5 OS=Mus musculus OX=10090 GN=Psma5 PE=1 SV=1	165	SGTFVQCDARAIG	1000	K.GPQLFHM*DPSGTFVQC#DAR.A	Y	BAT Young
Q9Z2U1	Psma5	Proteasome subunit alpha type-5 OS=Mus musculus OX=10090 GN=Psma5 PE=1 SV=1	165	SGTFVQCDARAIG	1000	K.GPQLFHM*DPSGTFVQC#DAR.A	Y	Brain Young
Q9Z2U1	Psma5	Proteasome subunit alpha type-5 OS=Mus musculus OX=10090 GN=Psma5 PE=1 SV=1	165	SGTFVQCDARAIG	1000	K.GPQLFHM*DPSGTFVQC#DAR.A	Y	BAT Old
Q9Z2U1	Psma5	Proteasome subunit alpha type-5 OS=Mus musculus OX=10090 GN=Psma5 PE=1 SV=1	165	SGTFVQCDARAIG	5000	K.GPQLFHM*DPSGTFVQC#DAR.A	Y	Heart Young
Q9Z2U1	Psma5	Proteasome subunit alpha type-5 OS=Mus musculus OX=10090 GN=Psma5 PE=1 SV=1	165	SGTFVQCDARAIG	1000	K.GPQLFHM*DPSGTFVQC#DAR.A	Y	Brain Old
Q9Z2U1	Psma5	PSA5_MOUSE Proteasome subunit alpha type-5	47	QTSEGVCLAVEKR	1000	K.LGSTAIGIQTSEGVC#LAVEK.R	N	Liver Young
Q9Z2U1	Psma5	PSA5_MOUSE Proteasome subunit alpha type-5	76	IDAHIGCAMSGLI	1000	K.IVEIDAHIGC#AMSGLIADAK.T	Y	Liver Young
Q9Z2U1	Psma5	PSA5_MOUSE Proteasome subunit alpha type-5	165	SGTFVQCDARAIG	1000	K.GPQLFHMDPSGTFVQC#DAR.A	Y	Liver Young
Q9Z2U1	Psma5	PSA5_MOUSE Proteasome subunit alpha type-5	165	SGTFVQCDARAIG	1000	K.GPQLFHM*DPSGTFVQC#DAR.A	Y	Liver Old
Q9Z2U2	Zfp292	Zinc finger protein 292 OS=Mus musculus OX=10090 GN=Zfp292 PE=1 SV=2	2369	PCMIKGCTSVVTS	1000	K.GC#TSVVTSESNIIR.H	Y	Brain Old
Q9Z2U2	Zfp292	ZN292_MOUSE Zinc finger protein 292	1087	PGQKFSCQVEGCT	1000	K.FSC#QVEGC#TR.T	N	Liver Old
Q9Z2U2	Zfp292	ZN292_MOUSE Zinc finger protein 292	1092	SCQVEGCTRTYNS	1000	K.FSC#QVEGC#TR.T	N	Liver Old
Q9Z2U2	Zfp292	ZN292_MOUSE Zinc finger protein 292	1087;1092	PGQKFSCQVEGCT;SCQVEGCTRTYNS		K.FSC#QVEGC#TR.T	N	Liver Old
Q9Z2V4	Pck1	PCKGC_MOUSE Phosphoenolpyruvate carboxykinase, cytosolic [GTP]	192	DGEFIKCLHSVGC	1000	K.C#LHSVGC#PLPLK.K	N	Liver Young
Q9Z2V4	Pck1	PCKGC_MOUSE Phosphoenolpyruvate carboxykinase, cytosolic [GTP]	198	CLHSVGCPLPLKK	1000	K.C#LHSVGC#PLPLK.K	N	Liver Young
Q9Z2V4	Pck1	PCKGC_MOUSE Phosphoenolpyruvate carboxykinase, cytosolic [GTP]	192	DGEFIKCLHSVGC	1000	K.C#LHSVGC#PLPLK.K	N	Liver Old
Q9Z2V4	Pck1	PCKGC_MOUSE Phosphoenolpyruvate carboxykinase, cytosolic [GTP]	198	CLHSVGCPLPLKK	1000	K.C#LHSVGC#PLPLK.K	N	Liver Old
Q9Z2V4	Pck1	PCKGC_MOUSE Phosphoenolpyruvate carboxykinase, cytosolic [GTP]	133	NARFPGCMKGRTM	1000	R.FPGC#MK.G	Y	Liver Old
Q9Z2V4	Pck1	PCKGC_MOUSE Phosphoenolpyruvate carboxykinase, cytosolic [GTP]	288	AAFPSACGKTNLA	1000	K.YLAAAFPSAC#GK.T	Y	Liver Old
Q9Z2V4	Pck1	PCKGC_MOUSE Phosphoenolpyruvate carboxykinase, cytosolic [GTP]	399	PQDAEPCAHPNSR	1000	K.EWRPQDAEPC#AHPNSR.F	Y	Liver Young
Q9Z2V4	Pck1	PCKGC_MOUSE Phosphoenolpyruvate carboxykinase, cytosolic [GTP]	307	PGWKVECVGDDIA	1000	K.VEC#VGDDIAWM*K.F	Y	Liver Old
Q9Z2V4	Pck1	PCKGC_MOUSE Phosphoenolpyruvate carboxykinase, cytosolic [GTP]	75	LKKYDNCWLALTD	1000	K.KYDNC#WLALTDPR.D	Y	Liver Old
Q9Z2V4	Pck1	PCKGC_MOUSE Phosphoenolpyruvate carboxykinase, cytosolic [GTP]	133	NARFPGCMKGRTM	1000	R.FPGC#M*K.G	Y	Liver Young
Q9Z2V4	Pck1	PCKGC_MOUSE Phosphoenolpyruvate carboxykinase, cytosolic [GTP]	288	AAFPSACGKTNLA	1000	K.YLAAAFPSAC#GK.T	Y	Liver Young
Q9Z2V4	Pck1	PCKGC_MOUSE Phosphoenolpyruvate carboxykinase, cytosolic [GTP]	75	LKKYDNCWLALTD	1000	K.KYDNC#WLALTDPR.D	Y	Liver Young
Q9Z2V4	Pck1	PCKGC_MOUSE Phosphoenolpyruvate carboxykinase, cytosolic [GTP]	399	PQDAEPCAHPNSR	1000	K.EWRPQDAEPC#AHPNSR.F	Y	Liver Old
Q9Z2V4	Pck1	PCKGC_MOUSE Phosphoenolpyruvate carboxykinase, cytosolic [GTP]	307	PGWKVECVGDDIA	1000	K.VEC#VGDDIAWMK.F	Y	Liver Young
Q9Z2V4	Pck1	PCKGC_MOUSE Phosphoenolpyruvate carboxykinase, cytosolic [GTP]	212	LVNNWACNPELTL	1000	K.PLVNNWAC#NPELTLIAHLPDR.R	Y	Liver Old
Q9Z2V4	Pck1	PCKGC_MOUSE Phosphoenolpyruvate carboxykinase, cytosolic [GTP]	192;198	DGEFIKCLHSVGC;CLHSVGCPLPLKK		K.C#LHSVGC#PLPLK.K	Y	Liver Old
Q9Z2V4	Pck1	PCKGC_MOUSE Phosphoenolpyruvate carboxykinase, cytosolic [GTP]	212	LVNNWACNPELTL	1000	K.KPLVNNWAC#NPELTLIAHLPDR.R	Y	Liver Young
Q9Z2V4	Pck1	PCKGC_MOUSE Phosphoenolpyruvate carboxykinase, cytosolic [GTP]	192;198	DGEFIKCLHSVGC;CLHSVGCPLPLKK		K.C#LHSVGC#PLPLK.K	Y	Liver Young
Q9Z2V4	Pck1	Phosphoenolpyruvate carboxykinase, cytosolic [GTP] OS=Mus musculus OX=10090 GN=Pck1 PE=1 SV=1	38	EGNAQLCQPEYIH	1000	K.FVEGNAQLC#QPEYIHIC#DGSEEEYGQLLAHM*QEEGVIR.K	N	BAT Old
Q9Z2V4	Pck1	Phosphoenolpyruvate carboxykinase, cytosolic [GTP] OS=Mus musculus OX=10090 GN=Pck1 PE=1 SV=1	46	PEYIHICDGSEEE	1000	K.FVEGNAQLC#QPEYIHIC#DGSEEEYGQLLAHM*QEEGVIR.K	N	BAT Old
Q9Z2V4	Pck1	Phosphoenolpyruvate carboxykinase, cytosolic [GTP] OS=Mus musculus OX=10090 GN=Pck1 PE=1 SV=1	407	HPNSRFCTPASQC	1000	R.FC#TPASQC#PIIDPAWESPEGVPIEGIIFGGR.R	N	BAT Old
Q9Z2V4	Pck1	Phosphoenolpyruvate carboxykinase, cytosolic [GTP] OS=Mus musculus OX=10090 GN=Pck1 PE=1 SV=1	413	CTPASQCPIIDPA	1000	R.FC#TPASQC#PIIDPAWESPEGVPIEGIIFGGR.R	N	BAT Old
Q9Z2V4	Pck1	Phosphoenolpyruvate carboxykinase, cytosolic [GTP] OS=Mus musculus OX=10090 GN=Pck1 PE=1 SV=1	192	DGEFIKCLHSVGC	1000	K.C#LHSVGC#PLPLK.K	N	BAT Old
Q9Z2V4	Pck1	Phosphoenolpyruvate carboxykinase, cytosolic [GTP] OS=Mus musculus OX=10090 GN=Pck1 PE=1 SV=1	198	CLHSVGCPLPLKK	1000	K.C#LHSVGC#PLPLK.K	N	BAT Old
Q9Z2V4	Pck1	Phosphoenolpyruvate carboxykinase, cytosolic [GTP] OS=Mus musculus OX=10090 GN=Pck1 PE=1 SV=1	38	EGNAQLCQPEYIH	1000	K.FVEGNAQLC#QPEYIHIC#DGSEEEYGQLLAHM*QEEGVIR.K	N	BAT Young
Q9Z2V4	Pck1	Phosphoenolpyruvate carboxykinase, cytosolic [GTP] OS=Mus musculus OX=10090 GN=Pck1 PE=1 SV=1	46	PEYIHICDGSEEE	1000	K.FVEGNAQLC#QPEYIHIC#DGSEEEYGQLLAHM*QEEGVIR.K	N	BAT Young
Q9Z2V4	Pck1	Phosphoenolpyruvate carboxykinase, cytosolic [GTP] OS=Mus musculus OX=10090 GN=Pck1 PE=1 SV=1	192	DGEFIKCLHSVGC	1000	K.C#LHSVGC#PLPLK.K	N	BAT Young
Q9Z2V4	Pck1	Phosphoenolpyruvate carboxykinase, cytosolic [GTP] OS=Mus musculus OX=10090 GN=Pck1 PE=1 SV=1	198	CLHSVGCPLPLKK	1000	K.C#LHSVGC#PLPLK.K	N	BAT Young
Q9Z2V4	Pck1	Phosphoenolpyruvate carboxykinase, cytosolic [GTP] OS=Mus musculus OX=10090 GN=Pck1 PE=1 SV=1	407	HPNSRFCTPASQC	1000	R.FC#TPASQC#PIIDPAWESPEGVPIEGIIFGGR.R	N	BAT Young
Q9Z2V4	Pck1	Phosphoenolpyruvate carboxykinase, cytosolic [GTP] OS=Mus musculus OX=10090 GN=Pck1 PE=1 SV=1	413	CTPASQCPIIDPA	1000	R.FC#TPASQC#PIIDPAWESPEGVPIEGIIFGGR.R	N	BAT Young
Q9Z2V4	Pck1	Phosphoenolpyruvate carboxykinase, cytosolic [GTP] OS=Mus musculus OX=10090 GN=Pck1 PE=1 SV=1	407;413	HPNSRFCTPASQC;CTPASQCPIIDPA	1000;1000	R.FC#TPASQC#PIIDPAWESPEGVPIEGIIFGGR.R	N	BAT Young
Q9Z2V4	Pck1	Phosphoenolpyruvate carboxykinase, cytosolic [GTP] OS=Mus musculus OX=10090 GN=Pck1 PE=1 SV=1	192	DGEFIKCLHSVGC	5000	K.C#LHSVGC#PLPLK.K	N	SubQ Young
Q9Z2V4	Pck1	Phosphoenolpyruvate carboxykinase, cytosolic [GTP] OS=Mus musculus OX=10090 GN=Pck1 PE=1 SV=1	198	CLHSVGCPLPLKK	5000	K.C#LHSVGC#PLPLK.K	N	SubQ Young
Q9Z2V4	Pck1	Phosphoenolpyruvate carboxykinase, cytosolic [GTP] OS=Mus musculus OX=10090 GN=Pck1 PE=1 SV=1	192	DGEFIKCLHSVGC	5000	K.C#LHSVGC#PLPLK.K	N	SubQ_Old
Q9Z2V4	Pck1	Phosphoenolpyruvate carboxykinase, cytosolic [GTP] OS=Mus musculus OX=10090 GN=Pck1 PE=1 SV=1	198	CLHSVGCPLPLKK	5000	K.C#LHSVGC#PLPLK.K	N	SubQ_Old
Q9Z2V4	Pck1	Phosphoenolpyruvate carboxykinase, cytosolic [GTP] OS=Mus musculus OX=10090 GN=Pck1 PE=1 SV=1	38;46	EGNAQLCQPEYIH;PEYIHICDGSEEE	1000;1000	K.FVEGNAQLC#QPEYIHIC#DGSEEEYGQLLAHM*QEEGVIR.K	Y	BAT Young
Q9Z2V4	Pck1	Phosphoenolpyruvate carboxykinase, cytosolic [GTP] OS=Mus musculus OX=10090 GN=Pck1 PE=1 SV=1	399	PQDAEPCAHPNSR	5000	K.EWRPQDAEPC#AHPNSR.F	Y	Heart Young
Q9Z2V4	Pck1	Phosphoenolpyruvate carboxykinase, cytosolic [GTP] OS=Mus musculus OX=10090 GN=Pck1 PE=1 SV=1	288	AAFPSACGKTNLA	5000	K.YLAAAFPSAC#GK.T	Y	Heart Young
Q9Z2V4	Pck1	Phosphoenolpyruvate carboxykinase, cytosolic [GTP] OS=Mus musculus OX=10090 GN=Pck1 PE=1 SV=1	407;413	HPNSRFCTPASQC;CTPASQCPIIDPA	1000;1000	R.FC#TPASQC#PIIDPAWESPEGVPIEGIIFGGR.R	Y	BAT Old
Q9Z2V4	Pck1	Phosphoenolpyruvate carboxykinase, cytosolic [GTP] OS=Mus musculus OX=10090 GN=Pck1 PE=1 SV=1	399	PQDAEPCAHPNSR	5000	K.EWRPQDAEPC#AHPNSR.F	Y	Heart Old
Q9Z2V4	Pck1	Phosphoenolpyruvate carboxykinase, cytosolic [GTP] OS=Mus musculus OX=10090 GN=Pck1 PE=1 SV=1	288	AAFPSACGKTNLA	5000	K.YLAAAFPSAC#GK.T	Y	Heart Old
Q9Z2V4	Pck1	Phosphoenolpyruvate carboxykinase, cytosolic [GTP] OS=Mus musculus OX=10090 GN=Pck1 PE=1 SV=1	192;198	DGEFIKCLHSVGC;CLHSVGCPLPLKK		K.C#LHSVGC#PLPLK.K	Y	SubQ Young
Q9Z2V4	Pck1	Phosphoenolpyruvate carboxykinase, cytosolic [GTP] OS=Mus musculus OX=10090 GN=Pck1 PE=1 SV=1	75	LKKYDNCWLALTD	5000	K.YDNC#WLALTDPR.D	Y	SubQ_Old
Q9Z2V4	Pck1	Phosphoenolpyruvate carboxykinase, cytosolic [GTP] OS=Mus musculus OX=10090 GN=Pck1 PE=1 SV=1	399	PQDAEPCAHPNSR	5000	K.EWRPQDAEPC#AHPNSR.F	Y	SubQ_Old
Q9Z2V4	Pck1	Phosphoenolpyruvate carboxykinase, cytosolic [GTP] OS=Mus musculus OX=10090 GN=Pck1 PE=1 SV=1	192;198	DGEFIKCLHSVGC;CLHSVGCPLPLKK		K.C#LHSVGC#PLPLK.K	Y	SubQ_Old
Q9Z2V4	Pck1	Phosphoenolpyruvate carboxykinase, cytosolic [GTP] OS=Mus musculus OX=10090 GN=Pck1 PE=1 SV=1	399	PQDAEPCAHPNSR	1000	K.EWRPQDAEPC#AHPNSR.F	Y	BAT Young
Q9Z2V4	Pck1	Phosphoenolpyruvate carboxykinase, cytosolic [GTP] OS=Mus musculus OX=10090 GN=Pck1 PE=1 SV=1	75	LKKYDNCWLALTD	5000	K.KYDNC#WLALTDPR.D	Y	SubQ Young
Q9Z2V4	Pck1	Phosphoenolpyruvate carboxykinase, cytosolic [GTP] OS=Mus musculus OX=10090 GN=Pck1 PE=1 SV=1	192;198	DGEFIKCLHSVGC;CLHSVGCPLPLKK	1000;1000	K.C#LHSVGC#PLPLK.K	Y	BAT Young
Q9Z2V4	Pck1	Phosphoenolpyruvate carboxykinase, cytosolic [GTP] OS=Mus musculus OX=10090 GN=Pck1 PE=1 SV=1	399	PQDAEPCAHPNSR	5000	K.EWRPQDAEPC#AHPNSR.F	Y	SubQ Young
Q9Z2V4	Pck1	Phosphoenolpyruvate carboxykinase, cytosolic [GTP] OS=Mus musculus OX=10090 GN=Pck1 PE=1 SV=1	399	PQDAEPCAHPNSR	1000	R.PQDAEPC#AHPNSR.F	Y	BAT Old
Q9Z2V4	Pck1	Phosphoenolpyruvate carboxykinase, cytosolic [GTP] OS=Mus musculus OX=10090 GN=Pck1 PE=1 SV=1	288	AAFPSACGKTNLA	5000	K.YLAAAFPSAC#GK.T	Y	SubQ_Old
Q9Z2V4	Pck1	Phosphoenolpyruvate carboxykinase, cytosolic [GTP] OS=Mus musculus OX=10090 GN=Pck1 PE=1 SV=1	38;46	EGNAQLCQPEYIH;PEYIHICDGSEEE	1000;1000	K.FVEGNAQLC#QPEYIHIC#DGSEEEYGQLLAHM*QEEGVIR.K	Y	BAT Old
Q9Z2V4	Pck1	Phosphoenolpyruvate carboxykinase, cytosolic [GTP] OS=Mus musculus OX=10090 GN=Pck1 PE=1 SV=1	307	PGWKVECVGDDIA	5000	K.VEC#VGDDIAWM*K.F	Y	SubQ Young
Q9Z2V4	Pck1	Phosphoenolpyruvate carboxykinase, cytosolic [GTP] OS=Mus musculus OX=10090 GN=Pck1 PE=1 SV=1	75	LKKYDNCWLALTD	1000	K.YDNC#WLALTDPR.D	Y	BAT Young
Q9Z2V4	Pck1	Phosphoenolpyruvate carboxykinase, cytosolic [GTP] OS=Mus musculus OX=10090 GN=Pck1 PE=1 SV=1	307	PGWKVECVGDDIA	5000	K.VEC#VGDDIAWM*K.F	Y	SubQ_Old
Q9Z2V4	Pck1	Phosphoenolpyruvate carboxykinase, cytosolic [GTP] OS=Mus musculus OX=10090 GN=Pck1 PE=1 SV=1	288	AAFPSACGKTNLA	5000	K.YLAAAFPSAC#GK.T	Y	SubQ Young
Q9Z2V4	Pck1	Phosphoenolpyruvate carboxykinase, cytosolic [GTP] OS=Mus musculus OX=10090 GN=Pck1 PE=1 SV=1	192;198	DGEFIKCLHSVGC;CLHSVGCPLPLKK	1000;1000	K.C#LHSVGC#PLPLK.K	Y	BAT Old
Q9Z2V4	Pck1	Phosphoenolpyruvate carboxykinase, cytosolic [GTP] OS=Mus musculus OX=10090 GN=Pck1 PE=1 SV=1	212	LVNNWACNPELTL	1000	K.KPLVNNWAC#NPELTLIAHLPDR.R	Y	BAT Young
Q9Z2V4	Pck1	Phosphoenolpyruvate carboxykinase, cytosolic [GTP] OS=Mus musculus OX=10090 GN=Pck1 PE=1 SV=1	75	LKKYDNCWLALTD	1000	K.YDNC#WLALTDPR.D	Y	BAT Old
Q9Z2V4	Pck1	Phosphoenolpyruvate carboxykinase, cytosolic [GTP] OS=Mus musculus OX=10090 GN=Pck1 PE=1 SV=1	288	AAFPSACGKTNLA	1000	K.YLAAAFPSAC#GK.T	Y	BAT Young
Q9Z2V4	Pck1	Phosphoenolpyruvate carboxykinase, cytosolic [GTP] OS=Mus musculus OX=10090 GN=Pck1 PE=1 SV=1	288	AAFPSACGKTNLA	1000	K.YLAAAFPSAC#GK.T	Y	BAT Old
Q9Z2V4	Pck1	Phosphoenolpyruvate carboxykinase, cytosolic [GTP] OS=Mus musculus OX=10090 GN=Pck1 PE=1 SV=1	307	PGWKVECVGDDIA	1000	K.VEC#VGDDIAWM*K.F	Y	BAT Old
Q9Z2V4	Pck1	Phosphoenolpyruvate carboxykinase, cytosolic [GTP] OS=Mus musculus OX=10090 GN=Pck1 PE=1 SV=1	212	LVNNWACNPELTL	1000	K.KPLVNNWAC#NPELTLIAHLPDRR.E	Y	BAT Old
Q9Z2V4	Pck1	Phosphoenolpyruvate carboxykinase, cytosolic [GTP] OS=Mus musculus OX=10090 GN=Pck1 PE=1 SV=1	307	PGWKVECVGDDIA	1000	K.VEC#VGDDIAWM*K.F	Y	BAT Young
Q9Z2V5	Hdac6	HDAC6_MOUSE Histone deacetylase 6	538	DSELLTCHSAEYV	1000	R.PALDSELLTC#HSAEYVEHLR.T	N	Liver Young
Q9Z2V5	Hdac6	HDAC6_MOUSE Histone deacetylase 6	511	RILRIMCHLEEVG	1000	R.IMC#HLEEVGLAAR.C	N	Liver Old
Q9Z2V5	Hdac6	HDAC6_MOUSE Histone deacetylase 6	127	EGLLGRCVSFQAR	1000	R.C#VSFQAR.F	Y	Liver Young
Q9Z2V5	Hdac6	HDAC6_MOUSE Histone deacetylase 6	586	LATGAACRLVEAV	1000	K.LATGAAC#R.L	Y	Liver Young
Q9Z2V5	Hdac6	HDAC6_MOUSE Histone deacetylase 6	127	EGLLGRCVSFQAR	1000	R.C#VSFQAR.F	Y	Liver Old
Q9Z2V5	Hdac6	HDAC6_MOUSE Histone deacetylase 6	844	MEDKEECSSSRLV	1000	K.EEC#SSSR.L	Y	Liver Young
Q9Z2V5	Hdac6	HDAC6_MOUSE Histone deacetylase 6	844	MEDKEECSSSRLV	1000	K.EEC#SSSR.L	Y	Liver Old
Q9Z2W0	Dnpep	Aspartyl aminopeptidase OS=Mus musculus OX=10090 GN=Dnpep PE=1 SV=2	411	VRNDSPCGTTIGP	1000	R.NDSPC#GTTIGPILASR.L	Y	SKM Young
Q9Z2W0	Dnpep	Aspartyl aminopeptidase OS=Mus musculus OX=10090 GN=Dnpep PE=1 SV=2	411	VRNDSPCGTTIGP	1000	R.NDSPC#GTTIGPILASR.L	Y	SKM Old
Q9Z2W0	Dnpep	Aspartyl aminopeptidase OS=Mus musculus OX=10090 GN=Dnpep PE=1 SV=2	445	SIRETACTTGVLQ	1000	R.ETAC#TTGVLQTLTLFK.G	Y	SKM Young
Q9Z2W0	Dnpep	DNPEP_MOUSE Aspartyl aminopeptidase	36	FHVVAECRSRLLQ	1000	R.SPSPFHVVAEC#R.S	N	Liver Young
Q9Z2W0	Dnpep	DNPEP_MOUSE Aspartyl aminopeptidase	411	VRNDSPCGTTIGP	1000	R.NDSPC#GTTIGPILASR.L	Y	Liver Young
Q9Z2W0	Dnpep	DNPEP_MOUSE Aspartyl aminopeptidase	445	SIRETACTTGVLQ	1000	R.ETAC#TTGVLQTLTLFK.G	Y	Liver Old
Q9Z2W0	Dnpep	DNPEP_MOUSE Aspartyl aminopeptidase	411	VRNDSPCGTTIGP	1000	R.NDSPC#GTTIGPILASR.L	Y	Liver Old
Q9Z2W8	Gria4	Glutamate receptor 4 OS=Mus musculus OX=10090 GN=Gria4 PE=1 SV=2	878	RVLTPDCPKAVHT	1000	R.VLTPDC#PK.A	Y	Brain Old
Q9Z2W8	Gria4	Glutamate receptor 4 OS=Mus musculus OX=10090 GN=Gria4 PE=1 SV=2	447	DKYEGYCVDLASE	1000	K.YEGYC#VDLASEIAK.H	Y	Brain Old
Q9Z2W8	Gria4	Glutamate receptor 4 OS=Mus musculus OX=10090 GN=Gria4 PE=1 SV=2	447	DKYEGYCVDLASE	1000	K.YEGYC#VDLASEIAK.H	Y	Brain Young
Q9Z2W8	Gria4	Glutamate receptor 4 OS=Mus musculus OX=10090 GN=Gria4 PE=1 SV=2	331	RGNAGDCLANPAA	1000	R.GNAGDC#LANPAAPWGQGIDM*ER.T	Y	Brain Old
Q9Z2W8	Gria4	Glutamate receptor 4 OS=Mus musculus OX=10090 GN=Gria4 PE=1 SV=2	213	KKFVIDCEIERLQ	1000	K.FVIDC#EIER.L	Y	Brain Young
Q9Z2W8	Gria4	Glutamate receptor 4 OS=Mus musculus OX=10090 GN=Gria4 PE=1 SV=2	213	KKFVIDCEIERLQ	1000	K.FVIDC#EIER.L	Y	Brain Old
Q9Z2W8	Gria4	Glutamate receptor 4 OS=Mus musculus OX=10090 GN=Gria4 PE=1 SV=2	878	RVLTPDCPKAVHT	1000	R.VLTPDC#PK.A	Y	Brain Young
Q9Z2W8	Gria4	Glutamate receptor 4 OS=Mus musculus OX=10090 GN=Gria4 PE=1 SV=2	331	RGNAGDCLANPAA	1000	R.GNAGDC#LANPAAPWGQGIDM*ER.T	Y	Brain Young
Q9Z2X1	Hnrnpf	Heterogeneous nuclear ribonucleoprotein F OS=Mus musculus OX=10090 GN=Hnrnpf PE=1 SV=3	122	RGLPFGCTKEEIV	5000	R.GLPFGC#TK.E	N	SubQ_Old
Q9Z2X1	Hnrnpf	Heterogeneous nuclear ribonucleoprotein F OS=Mus musculus OX=10090 GN=Hnrnpf PE=1 SV=3	290	QSTTGHCVHMRGL	1000	R.YGDSEFTVQSTTGHC#VHMR.G	Y	BAT Old
Q9Z2X1	Hnrnpf	Heterogeneous nuclear ribonucleoprotein F OS=Mus musculus OX=10090 GN=Hnrnpf PE=1 SV=3	290	QSTTGHCVHMRGL	1000	R.YGDSEFTVQSTTGHC#VHMR.G	Y	BAT Young
Q9Z2X1	Hnrnpf	Heterogeneous nuclear ribonucleoprotein F OS=Mus musculus OX=10090 GN=Hnrnpf PE=1 SV=3	122	RGLPFGCTKEEIV	1000	R.GLPFGC#TK.E	Y	Brain Old
Q9Z2X1	Hnrnpf	Heterogeneous nuclear ribonucleoprotein F OS=Mus musculus OX=10090 GN=Hnrnpf PE=1 SV=3	267	GRDLSYCLSGMYD	5000	R.DLSYC#LSGMYDHR.Y	Y	Heart Old
Q9Z2X1	Hnrnpf	Heterogeneous nuclear ribonucleoprotein F OS=Mus musculus OX=10090 GN=Hnrnpf PE=1 SV=3	290	QSTTGHCVHMRGL	5000	R.YGDSEFTVQSTTGHC#VHMR.G	Y	Heart Young
Q9Z2X1	Hnrnpf	Heterogeneous nuclear ribonucleoprotein F OS=Mus musculus OX=10090 GN=Hnrnpf PE=1 SV=3	122	RGLPFGCTKEEIV	5000	R.GLPFGC#TK.E	Y	SubQ Young
Q9Z2X1	Hnrnpf	Heterogeneous nuclear ribonucleoprotein F OS=Mus musculus OX=10090 GN=Hnrnpf PE=1 SV=3	122	RGLPFGCTKEEIV	1000	R.GLPFGC#TK.E	Y	BAT Old
Q9Z2X1	Hnrnpf	Heterogeneous nuclear ribonucleoprotein F OS=Mus musculus OX=10090 GN=Hnrnpf PE=1 SV=3	122	RGLPFGCTKEEIV	1000	R.GLPFGC#TK.E	Y	BAT Young
Q9Z2X1	Hnrnpf	Heterogeneous nuclear ribonucleoprotein F OS=Mus musculus OX=10090 GN=Hnrnpf PE=1 SV=3	290	QSTTGHCVHMRGL	5000	R.YGDSEFTVQSTTGHC#VHM*R.G	Y	Heart Old
Q9Z2X1	Hnrnpf	Heterogeneous nuclear ribonucleoprotein F OS=Mus musculus OX=10090 GN=Hnrnpf PE=1 SV=3	122	RGLPFGCTKEEIV	5000	R.GLPFGC#TK.E	Y	Heart Old
Q9Z2X1	Hnrnpf	Heterogeneous nuclear ribonucleoprotein F OS=Mus musculus OX=10090 GN=Hnrnpf PE=1 SV=3	267	GRDLSYCLSGMYD	5000	R.DLSYC#LSGMYDHR.Y	Y	Heart Young
Q9Z2X1	Hnrnpf	Heterogeneous nuclear ribonucleoprotein F OS=Mus musculus OX=10090 GN=Hnrnpf PE=1 SV=3	122	RGLPFGCTKEEIV	5000	R.GLPFGC#TK.E	Y	Heart Young
Q9Z2X1	Hnrnpf	Heterogeneous nuclear ribonucleoprotein F OS=Mus musculus OX=10090 GN=Hnrnpf PE=1 SV=3	267	GRDLSYCLSGMYD	1000	R.DLSYC#LSGMYDHR.Y	Y	SKM Young
Q9Z2X1	Hnrnpf	Heterogeneous nuclear ribonucleoprotein F OS=Mus musculus OX=10090 GN=Hnrnpf PE=1 SV=3	290	QSTTGHCVHMRGL	5000	R.YGDSEFTVQSTTGHC#VHM*R.G	Y	SubQ_Old
Q9Z2X1	Hnrnpf	Heterogeneous nuclear ribonucleoprotein F OS=Mus musculus OX=10090 GN=Hnrnpf PE=1 SV=3	122	RGLPFGCTKEEIV	1000	R.GLPFGC#TK.E	Y	Brain Young
Q9Z2X1	Hnrnpf	Heterogeneous nuclear ribonucleoprotein F OS=Mus musculus OX=10090 GN=Hnrnpf PE=1 SV=3	267	GRDLSYCLSGMYD	1000	R.DLSYC#LSGMYDHR.Y	Y	BAT Old
Q9Z2X1	Hnrnpf	Heterogeneous nuclear ribonucleoprotein F OS=Mus musculus OX=10090 GN=Hnrnpf PE=1 SV=3	267	GRDLSYCLSGMYD	1000	R.DLSYC#LSGM*YDHR.Y	Y	BAT Young
Q9Z2X1	Hnrnpf	Heterogeneous nuclear ribonucleoprotein F OS=Mus musculus OX=10090 GN=Hnrnpf PE=1 SV=3	267	GRDLSYCLSGMYD	5000	R.DLSYC#LSGM*YDHR.Y	Y	SubQ_Old
Q9Z2X1	Hnrnpf	Heterogeneous nuclear ribonucleoprotein F OS=Mus musculus OX=10090 GN=Hnrnpf PE=1 SV=3	267	GRDLSYCLSGMYD	1000	R.DLSYC#LSGMYDHR.Y	Y	Brain Young
Q9Z2X1	Hnrnpf	Heterogeneous nuclear ribonucleoprotein F OS=Mus musculus OX=10090 GN=Hnrnpf PE=1 SV=3	267	GRDLSYCLSGMYD	1000	R.DLSYC#LSGM*YDHR.Y	Y	Brain Old
Q9Z2X1	Hnrnpf	Heterogeneous nuclear ribonucleoprotein F OS=Mus musculus OX=10090 GN=Hnrnpf PE=1 SV=3	267	GRDLSYCLSGMYD	5000	R.DLSYC#LSGM*YDHR.Y	Y	SubQ Young
Q9Z2X1	Hnrnpf	Heterogeneous nuclear ribonucleoprotein F OS=Mus musculus OX=10090 GN=Hnrnpf PE=1 SV=3	290	QSTTGHCVHMRGL	5000	R.YGDSEFTVQSTTGHC#VHM*R.G	Y	SubQ Young
Q9Z2X1	Hnrnpf	HNRPF_MOUSE Heterogeneous nuclear ribonucleoprotein F	290	QSTTGHCVHMRGL	1000	R.YGDSEFTVQSTTGHC#VHMR.G	N	Liver Old
Q9Z2X1	Hnrnpf	HNRPF_MOUSE Heterogeneous nuclear ribonucleoprotein F	122	RGLPFGCTKEEIV	1000	R.GLPFGC#TK.E	Y	Liver Young
Q9Z2X1	Hnrnpf	HNRPF_MOUSE Heterogeneous nuclear ribonucleoprotein F	290	QSTTGHCVHMRGL	1000	R.YGDSEFTVQSTTGHC#VHMR.G	Y	Liver Young
Q9Z2X1	Hnrnpf	HNRPF_MOUSE Heterogeneous nuclear ribonucleoprotein F	122	RGLPFGCTKEEIV	1000	R.GLPFGC#TK.E	Y	Liver Old
Q9Z2X1	Hnrnpf	HNRPF_MOUSE Heterogeneous nuclear ribonucleoprotein F	267	GRDLSYCLSGMYD	1000	R.DLSYC#LSGM*YDHR.Y	Y	Liver Young
Q9Z2X1	Hnrnpf	HNRPF_MOUSE Heterogeneous nuclear ribonucleoprotein F	267	GRDLSYCLSGMYD	1000	R.DLSYC#LSGMYDHR.Y	Y	Liver Old
Q9Z2X2	Psmd10	26S proteasome non-ATPase regulatory subunit 10 OS=Mus musculus OX=10090 GN=Psmd10 PE=1 SV=3	180	TPLHLACDEERVE	1000	K.ASTNIQDTEGNTPLHLAC#DEER.V	N	SKM Old
Q9Z2X2	Psmd10	26S proteasome non-ATPase regulatory subunit 10 OS=Mus musculus OX=10090 GN=Psmd10 PE=1 SV=3	180	TPLHLACDEERVE	1000	K.ASTNIQDTEGNTPLHLAC#DEER.V	Y	BAT Old
Q9Z2X2	Psmd10	26S proteasome non-ATPase regulatory subunit 10 OS=Mus musculus OX=10090 GN=Psmd10 PE=1 SV=3	180	TPLHLACDEERVE	1000	K.ASTNIQDTEGNTPLHLAC#DEER.V	Y	Brain Old
Q9Z2X2	Psmd10	26S proteasome non-ATPase regulatory subunit 10 OS=Mus musculus OX=10090 GN=Psmd10 PE=1 SV=3	180	TPLHLACDEERVE	5000	K.ASTNIQDTEGNTPLHLAC#DEER.V	Y	Heart Old
Q9Z2X2	Psmd10	26S proteasome non-ATPase regulatory subunit 10 OS=Mus musculus OX=10090 GN=Psmd10 PE=1 SV=3	180	TPLHLACDEERVE	5000	K.ASTNIQDTEGNTPLHLAC#DEER.V	Y	Heart Young
Q9Z2X2	Psmd10	26S proteasome non-ATPase regulatory subunit 10 OS=Mus musculus OX=10090 GN=Psmd10 PE=1 SV=3	107	AVNQNGCTPLHYA	1000	K.GAHVNAVNQNGC#TPLHYAASK.N	Y	SKM Old
Q9Z2X2	Psmd10	26S proteasome non-ATPase regulatory subunit 10 OS=Mus musculus OX=10090 GN=Psmd10 PE=1 SV=3	107	AVNQNGCTPLHYA	5000	K.GAHVNAVNQNGC#TPLHYAASK.N	Y	SubQ_Old
Q9Z2X2	Psmd10	26S proteasome non-ATPase regulatory subunit 10 OS=Mus musculus OX=10090 GN=Psmd10 PE=1 SV=3	180	TPLHLACDEERVE	5000	K.ASTNIQDTEGNTPLHLAC#DEER.V	Y	SubQ_Old
Q9Z2X2	Psmd10	26S proteasome non-ATPase regulatory subunit 10 OS=Mus musculus OX=10090 GN=Psmd10 PE=1 SV=3	180	TPLHLACDEERVE	1000	K.ASTNIQDTEGNTPLHLAC#DEER.V	Y	BAT Young
Q9Z2X2	Psmd10	26S proteasome non-ATPase regulatory subunit 10 OS=Mus musculus OX=10090 GN=Psmd10 PE=1 SV=3	180	TPLHLACDEERVE	1000	K.ASTNIQDTEGNTPLHLAC#DEER.V	Y	Brain Young
Q9Z2X2	Psmd10	26S proteasome non-ATPase regulatory subunit 10 OS=Mus musculus OX=10090 GN=Psmd10 PE=1 SV=3	107	AVNQNGCTPLHYA	5000	K.GAHVNAVNQNGC#TPLHYAASK.N	Y	Heart Old
Q9Z2X2	Psmd10	26S proteasome non-ATPase regulatory subunit 10 OS=Mus musculus OX=10090 GN=Psmd10 PE=1 SV=3	107	AVNQNGCTPLHYA	5000	K.GAHVNAVNQNGC#TPLHYAASK.N	Y	Heart Young
Q9Z2X2	Psmd10	26S proteasome non-ATPase regulatory subunit 10 OS=Mus musculus OX=10090 GN=Psmd10 PE=1 SV=3	180	TPLHLACDEERVE	1000	K.ASTNIQDTEGNTPLHLAC#DEER.V	Y	SKM Young
Q9Z2X2	Psmd10	26S proteasome non-ATPase regulatory subunit 10 OS=Mus musculus OX=10090 GN=Psmd10 PE=1 SV=3	107	AVNQNGCTPLHYA	5000	K.GAHVNAVNQNGC#TPLHYAASK.N	Y	SubQ Young
Q9Z2X2	Psmd10	26S proteasome non-ATPase regulatory subunit 10 OS=Mus musculus OX=10090 GN=Psmd10 PE=1 SV=3	180	TPLHLACDEERVE	5000	K.ASTNIQDTEGNTPLHLAC#DEER.V	Y	SubQ Young
Q9Z2X2	Psmd10	PSD10_MOUSE 26S proteasome non-ATPase regulatory subunit 10	107	AVNQNGCTPLHYA	1000	K.GAHVNAVNQNGC#TPLHYAASK.N	Y	Liver Young
Q9Z2X2	Psmd10	PSD10_MOUSE 26S proteasome non-ATPase regulatory subunit 10	180	TPLHLACDEERVE	1000	K.ASTNIQDTEGNTPLHLAC#DEER.V	Y	Liver Young
Q9Z2X2	Psmd10	PSD10_MOUSE 26S proteasome non-ATPase regulatory subunit 10	180	TPLHLACDEERVE	1000	K.ASTNIQDTEGNTPLHLAC#DEERVEEAK.F	Y	Liver Old
Q9Z2X8	Keap1	KEAP1_MOUSE Kelch-like ECH-associated protein 1	257	DWVKYDCPQRRFY	1000	K.YDC#PQR.R	N	Liver Young
Q9Z2X8	Keap1	KEAP1_MOUSE Kelch-like ECH-associated protein 1	489	RLNSAECYYPERN	1000	R.LNSAEC#YYPER.N	Y	Liver Young
Q9Z2X8	Keap1	KEAP1_MOUSE Kelch-like ECH-associated protein 1	319	PTQAVPCRAPKVG	1000	K.PTQAVPC#R.A	Y	Liver Young
Q9Z2X8	Keap1	KEAP1_MOUSE Kelch-like ECH-associated protein 1	489	RLNSAECYYPERN	1000	R.LNSAEC#YYPER.N	Y	Liver Old
Q9Z2X8	Keap1	KEAP1_MOUSE Kelch-like ECH-associated protein 1	288	QTQLQKCEILQAD	1000	K.C#EILQADAR.C	Y	Liver Old
Q9Z2X8	Keap1	KEAP1_MOUSE Kelch-like ECH-associated protein 1	257	DWVKYDCPQRRFY	1000	K.YDC#PQR.R	Y	Liver Old
Q9Z2X8	Keap1	KEAP1_MOUSE Kelch-like ECH-associated protein 1	273	LLRAVRCHALTPR	1000	R.C#HALTPR.F	Y	Liver Old
Q9Z2X8	Keap1	KEAP1_MOUSE Kelch-like ECH-associated protein 1	77	RLSQQLCDVTLQV	1000	R.LSQQLC#DVTLQVK.Y	Y	Liver Old
Q9Z2X8	Keap1	Kelch-like ECH-associated protein 1 OS=Mus musculus OX=10090 GN=Keap1 PE=1 SV=1	489	RLNSAECYYPERN	1000	R.LNSAEC#YYPER.N	N	Brain Old
Q9Z2X8	Keap1	Kelch-like ECH-associated protein 1 OS=Mus musculus OX=10090 GN=Keap1 PE=1 SV=1	613	AVTMEPCRKQIDQ	1000	R.SGVGVAVTM*EPC#R.K	N	Brain Old
Q9Z2X8	Keap1	Kelch-like ECH-associated protein 1 OS=Mus musculus OX=10090 GN=Keap1 PE=1 SV=1	489	RLNSAECYYPERN	1000	R.LNSAEC#YYPER.N	N	Brain Young
Q9Z2X8	Keap1	Kelch-like ECH-associated protein 1 OS=Mus musculus OX=10090 GN=Keap1 PE=1 SV=1	226	FFNLSHCQLATLI	1000	K.QEEFFNLSHC#QLATLISR.D	N	Brain Young
Q9Z2X8	Keap1	Kelch-like ECH-associated protein 1 OS=Mus musculus OX=10090 GN=Keap1 PE=1 SV=1	489	RLNSAECYYPERN	5000	R.LNSAEC#YYPER.N	N	SubQ Young
Q9Z2X8	Keap1	Kelch-like ECH-associated protein 1 OS=Mus musculus OX=10090 GN=Keap1 PE=1 SV=1	489	RLNSAECYYPERN	5000	R.LNSAEC#YYPER.N	N	SubQ_Old
Q9Z2X8	Keap1	Kelch-like ECH-associated protein 1 OS=Mus musculus OX=10090 GN=Keap1 PE=1 SV=1	489	RLNSAECYYPERN	1000	R.LNSAEC#YYPER.N	Y	BAT Old
Q9Z2X8	Keap1	Kelch-like ECH-associated protein 1 OS=Mus musculus OX=10090 GN=Keap1 PE=1 SV=1	489	RLNSAECYYPERN	1000	R.LNSAEC#YYPER.N	Y	BAT Young
Q9Z2X8	Keap1	Kelch-like ECH-associated protein 1 OS=Mus musculus OX=10090 GN=Keap1 PE=1 SV=1	77	RLSQQLCDVTLQV	1000	R.LSQQLC#DVTLQVK.Y	Y	BAT Young
Q9Z2X8	Keap1	Kelch-like ECH-associated protein 1 OS=Mus musculus OX=10090 GN=Keap1 PE=1 SV=1	613	AVTMEPCRKQIDQ	1000	R.SGVGVAVTM*EPC#R.K	Y	BAT Young
Q9Z2X8	Keap1	Kelch-like ECH-associated protein 1 OS=Mus musculus OX=10090 GN=Keap1 PE=1 SV=1	77	RLSQQLCDVTLQV	1000	R.LSQQLC#DVTLQVK.Y	Y	Brain Old
Q9Z2X8	Keap1	Kelch-like ECH-associated protein 1 OS=Mus musculus OX=10090 GN=Keap1 PE=1 SV=1	77	RLSQQLCDVTLQV	1000	R.LSQQLC#DVTLQVK.Y	Y	Brain Young
Q9Z2X8	Keap1	Kelch-like ECH-associated protein 1 OS=Mus musculus OX=10090 GN=Keap1 PE=1 SV=1	273	LLRAVRCHALTPR	5000	R.C#HALTPR.F	Y	SubQ Young
Q9Z2X8	Keap1	Kelch-like ECH-associated protein 1 OS=Mus musculus OX=10090 GN=Keap1 PE=1 SV=1	77	RLSQQLCDVTLQV	5000	R.LSQQLC#DVTLQVK.Y	Y	SubQ Young
Q9Z2X8	Keap1	Kelch-like ECH-associated protein 1 OS=Mus musculus OX=10090 GN=Keap1 PE=1 SV=1	273	LLRAVRCHALTPR	5000	R.C#HALTPR.F	Y	SubQ_Old
Q9Z2X8	Keap1	Kelch-like ECH-associated protein 1 OS=Mus musculus OX=10090 GN=Keap1 PE=1 SV=1	77	RLSQQLCDVTLQV	5000	R.LSQQLC#DVTLQVK.Y	Y	SubQ_Old
Q9Z2X8	Keap1	Kelch-like ECH-associated protein 1 OS=Mus musculus OX=10090 GN=Keap1 PE=1 SV=1	288	QTQLQKCEILQAD	5000	K.C#EILQADAR.C	Y	SubQ_Old
Q9Z2X8	Keap1	Kelch-like ECH-associated protein 1 OS=Mus musculus OX=10090 GN=Keap1 PE=1 SV=1	613	AVTMEPCRKQIDQ	1000	R.SGVGVAVTMEPC#R.K	Y	BAT Old
Q9Z2X8	Keap1	Kelch-like ECH-associated protein 1 OS=Mus musculus OX=10090 GN=Keap1 PE=1 SV=1	77	RLSQQLCDVTLQV	1000	R.LSQQLC#DVTLQVK.Y	Y	BAT Old
Q9Z2X8	Keap1	Kelch-like ECH-associated protein 1 OS=Mus musculus OX=10090 GN=Keap1 PE=1 SV=1	226	FFNLSHCQLATLI	1000	K.QEEFFNLSHC#QLATLISR.D	Y	BAT Old
Q9Z2X8	Keap1	Kelch-like ECH-associated protein 1 OS=Mus musculus OX=10090 GN=Keap1 PE=1 SV=1	613	AVTMEPCRKQIDQ	1000	R.SGVGVAVTM*EPC#R.K	Y	Brain Young
Q9Z2X8	Keap1	Kelch-like ECH-associated protein 1 OS=Mus musculus OX=10090 GN=Keap1 PE=1 SV=1	288	QTQLQKCEILQAD	5000	K.C#EILQADAR.C	Y	SubQ Young
Q9Z2Y3	Homer1	HOME1_MOUSE Homer protein homolog 1	246	RVTELECVSSQAN	1000	R.VTELEC#VSSQANAVHSHK.T	Y	Liver Young
Q9Z2Y3	Homer1	Homer protein homolog 1 OS=Mus musculus OX=10090 GN=Homer1 PE=1 SV=2	246	RVTELECVSSQAN	1000	R.VTELEC#VSSQANAVHSHK.T	Y	BAT Old
Q9Z2Y3	Homer1	Homer protein homolog 1 OS=Mus musculus OX=10090 GN=Homer1 PE=1 SV=2	246	RVTELECVSSQAN	5000	R.VTELEC#VSSQANAVHSHK.T	Y	Heart Young
Q9Z2Y3	Homer1	Homer protein homolog 1 OS=Mus musculus OX=10090 GN=Homer1 PE=1 SV=2	246	RVTELECVSSQAN	1000	R.VTELEC#VSSQANAVHSHK.T	Y	BAT Young
Q9Z2Y3	Homer1	Homer protein homolog 1 OS=Mus musculus OX=10090 GN=Homer1 PE=1 SV=2	246	RVTELECVSSQAN	5000	R.VTELEC#VSSQANAVHSHK.T	Y	SubQ Young
Q9Z2Y3	Homer1	Homer protein homolog 1 OS=Mus musculus OX=10090 GN=Homer1 PE=1 SV=2	246	RVTELECVSSQAN	5000	R.VTELEC#VSSQANAVHSHK.T	Y	SubQ_Old
Q9Z2Y3	Homer1	Homer protein homolog 1 OS=Mus musculus OX=10090 GN=Homer1 PE=1 SV=2	246	RVTELECVSSQAN	5000	R.VTELEC#VSSQANAVHSHK.T	Y	Heart Old
Q9Z2Y3	Homer1	Homer protein homolog 1 OS=Mus musculus OX=10090 GN=Homer1 PE=1 SV=2	246	RVTELECVSSQAN	1000	R.VTELEC#VSSQANAVHSHK.T	Y	Brain Old
Q9Z2Y3	Homer1	Homer protein homolog 1 OS=Mus musculus OX=10090 GN=Homer1 PE=1 SV=2	246	RVTELECVSSQAN	1000	R.VTELEC#VSSQANAVHSHK.T	Y	Brain Young
Q9Z2Y3-2	Homer1	Isoform 2 of Homer protein homolog 1 OS=Mus musculus OX=10090 GN=Homer1	250	RVTELECVSSQAN	1000	R.VTELEC#VSSQANAVHSHK.T	Y	SKM Old
Q9Z2Y3-2	Homer1	Isoform 2 of Homer protein homolog 1 OS=Mus musculus OX=10090 GN=Homer1	250	RVTELECVSSQAN	1000	R.VTELEC#VSSQANAVHSHK.T	Y	SKM Young
Q9Z2Y8	Prosc	PROSC_MOUSE Proline synthase co-transcribed bacterial homolog protein	86	PKILSSCPEIKWH	1000	K.ILSSC#PEIK.W	Y	Liver Young
Q9Z2Y8	Prosc	PROSC_MOUSE Proline synthase co-transcribed bacterial homolog protein	86	PKILSSCPEIKWH	1000	K.ILSSC#PEIK.W	Y	Liver Old
Q9Z2Z6	Slc25a20	MCAT_MOUSE Mitochondrial carnitine/acylcarnitine carrier protein	23	GGFGGMCLVFVGH	1000	K.NLLAGGFGGM*C#LVFVGHPLDTVK.V	N	Liver Old
Q9Z2Z6	Slc25a20	MCAT_MOUSE Mitochondrial carnitine/acylcarnitine carrier protein	23	GGFGGMCLVFVGH	1000	K.NLLAGGFGGM*C#LVFVGHPLDTVK.V	Y	Liver Young
Q9Z2Z6	Slc25a20	MCAT_MOUSE Mitochondrial carnitine/acylcarnitine carrier protein	283	FPANAACFLGFEI	1000	R.AFPANAAC#FLGFEIAM*K.F	Y	Liver Young
Q9Z2Z6	Slc25a20	MCAT_MOUSE Mitochondrial carnitine/acylcarnitine carrier protein	155	YSGTLDCAKKLYQ	1000	K.YSGTLDC#AK.K	Y	Liver Young
Q9Z2Z6	Slc25a20	MCAT_MOUSE Mitochondrial carnitine/acylcarnitine carrier protein	136	PGERIKCLLQIQA	1000	K.C#LLQIQASSGENK.Y	Y	Liver Young
Q9Z2Z6	Slc25a20	MCAT_MOUSE Mitochondrial carnitine/acylcarnitine carrier protein	155	YSGTLDCAKKLYQ	1000	K.YSGTLDC#AK.K	Y	Liver Old
Q9Z2Z6	Slc25a20	MCAT_MOUSE Mitochondrial carnitine/acylcarnitine carrier protein	136	PGERIKCLLQIQA	1000	K.C#LLQIQASSGENK.Y	Y	Liver Old
Q9Z2Z6	Slc25a20	MCAT_MOUSE Mitochondrial carnitine/acylcarnitine carrier protein	58	YSGTLDCFRKTLM	1000	R.LQTQPPSLSGQPPM*YSGTLDC#FR.K	Y	Liver Young
Q9Z2Z6	Slc25a20	MCAT_MOUSE Mitochondrial carnitine/acylcarnitine carrier protein	58	YSGTLDCFRKTLM	1000	R.LQTQPPSLSGQPPM*YSGTLDC#FR.K	Y	Liver Old
Q9Z2Z6	Slc25a20	Mitochondrial carnitine/acylcarnitine carrier protein OS=Mus musculus OX=10090 GN=Slc25a20 PE=1 SV=1	155	YSGTLDCAKKLYQ	1000	K.YSGTLDC#AK.K	N	SKM Old
Q9Z2Z6	Slc25a20	Mitochondrial carnitine/acylcarnitine carrier protein OS=Mus musculus OX=10090 GN=Slc25a20 PE=1 SV=1	23	GGFGGMCLVFVGH	1000	K.NLLAGGFGGM*C#LVFVGHPLDTVK.V	Y	BAT Old
Q9Z2Z6	Slc25a20	Mitochondrial carnitine/acylcarnitine carrier protein OS=Mus musculus OX=10090 GN=Slc25a20 PE=1 SV=1	23	GGFGGMCLVFVGH	1000	K.NLLAGGFGGM*C#LVFVGHPLDTVK.V	Y	BAT Young
Q9Z2Z6	Slc25a20	Mitochondrial carnitine/acylcarnitine carrier protein OS=Mus musculus OX=10090 GN=Slc25a20 PE=1 SV=1	155	YSGTLDCAKKLYQ	1000	K.YSGTLDC#AK.K	Y	Brain Old
Q9Z2Z6	Slc25a20	Mitochondrial carnitine/acylcarnitine carrier protein OS=Mus musculus OX=10090 GN=Slc25a20 PE=1 SV=1	283	FPANAACFLGFEI	5000	R.AFPANAAC#FLGFEIAM*K.F	Y	Heart Old
Q9Z2Z6	Slc25a20	Mitochondrial carnitine/acylcarnitine carrier protein OS=Mus musculus OX=10090 GN=Slc25a20 PE=1 SV=1	136	PGERIKCLLQIQA	1000	K.C#LLQIQASSGENK.Y	Y	SKM Old
Q9Z2Z6	Slc25a20	Mitochondrial carnitine/acylcarnitine carrier protein OS=Mus musculus OX=10090 GN=Slc25a20 PE=1 SV=1	283	FPANAACFLGFEI	5000	R.AFPANAAC#FLGFEIAM*K.F	Y	SubQ_Old
Q9Z2Z6	Slc25a20	Mitochondrial carnitine/acylcarnitine carrier protein OS=Mus musculus OX=10090 GN=Slc25a20 PE=1 SV=1	155	YSGTLDCAKKLYQ	1000	K.YSGTLDC#AK.K	Y	Brain Young
Q9Z2Z6	Slc25a20	Mitochondrial carnitine/acylcarnitine carrier protein OS=Mus musculus OX=10090 GN=Slc25a20 PE=1 SV=1	283	FPANAACFLGFEI	5000	R.AFPANAAC#FLGFEIAM*K.F	Y	Heart Young
Q9Z2Z6	Slc25a20	Mitochondrial carnitine/acylcarnitine carrier protein OS=Mus musculus OX=10090 GN=Slc25a20 PE=1 SV=1	136	PGERIKCLLQIQA	1000	K.C#LLQIQASSGENK.Y	Y	SKM Young
Q9Z2Z6	Slc25a20	Mitochondrial carnitine/acylcarnitine carrier protein OS=Mus musculus OX=10090 GN=Slc25a20 PE=1 SV=1	155	YSGTLDCAKKLYQ	1000	K.YSGTLDC#AK.K	Y	SKM Young
Q9Z2Z6	Slc25a20	Mitochondrial carnitine/acylcarnitine carrier protein OS=Mus musculus OX=10090 GN=Slc25a20 PE=1 SV=1	155	YSGTLDCAKKLYQ	5000	K.YSGTLDC#AK.K	Y	SubQ Young
Q9Z2Z6	Slc25a20	Mitochondrial carnitine/acylcarnitine carrier protein OS=Mus musculus OX=10090 GN=Slc25a20 PE=1 SV=1	283	FPANAACFLGFEI	1000	R.AFPANAAC#FLGFEIAM*K.F	Y	BAT Old
Q9Z2Z6	Slc25a20	Mitochondrial carnitine/acylcarnitine carrier protein OS=Mus musculus OX=10090 GN=Slc25a20 PE=1 SV=1	155	YSGTLDCAKKLYQ	5000	K.YSGTLDC#AK.K	Y	SubQ_Old
Q9Z2Z6	Slc25a20	Mitochondrial carnitine/acylcarnitine carrier protein OS=Mus musculus OX=10090 GN=Slc25a20 PE=1 SV=1	136	PGERIKCLLQIQA	5000	K.C#LLQIQASSGENK.Y	Y	SubQ Young
Q9Z2Z6	Slc25a20	Mitochondrial carnitine/acylcarnitine carrier protein OS=Mus musculus OX=10090 GN=Slc25a20 PE=1 SV=1	58	YSGTLDCFRKTLM	1000	R.LQTQPPSLSGQPPMYSGTLDC#FR.K	Y	Brain Young
Q9Z2Z6	Slc25a20	Mitochondrial carnitine/acylcarnitine carrier protein OS=Mus musculus OX=10090 GN=Slc25a20 PE=1 SV=1	136	PGERIKCLLQIQA	1000	K.C#LLQIQASSGENK.Y	Y	Brain Young
Q9Z2Z6	Slc25a20	Mitochondrial carnitine/acylcarnitine carrier protein OS=Mus musculus OX=10090 GN=Slc25a20 PE=1 SV=1	155	YSGTLDCAKKLYQ	5000	K.YSGTLDC#AK.K	Y	Heart Young
Q9Z2Z6	Slc25a20	Mitochondrial carnitine/acylcarnitine carrier protein OS=Mus musculus OX=10090 GN=Slc25a20 PE=1 SV=1	136	PGERIKCLLQIQA	5000	K.C#LLQIQASSGENK.Y	Y	SubQ_Old
Q9Z2Z6	Slc25a20	Mitochondrial carnitine/acylcarnitine carrier protein OS=Mus musculus OX=10090 GN=Slc25a20 PE=1 SV=1	283	FPANAACFLGFEI	1000	R.AFPANAAC#FLGFEIAM*K.F	Y	BAT Young
Q9Z2Z6	Slc25a20	Mitochondrial carnitine/acylcarnitine carrier protein OS=Mus musculus OX=10090 GN=Slc25a20 PE=1 SV=1	58	YSGTLDCFRKTLM	5000	R.LQTQPPSLSGQPPM*YSGTLDC#FR.K	Y	SubQ_Old
Q9Z2Z6	Slc25a20	Mitochondrial carnitine/acylcarnitine carrier protein OS=Mus musculus OX=10090 GN=Slc25a20 PE=1 SV=1	155	YSGTLDCAKKLYQ	1000	K.YSGTLDC#AK.K	Y	BAT Young
Q9Z2Z6	Slc25a20	Mitochondrial carnitine/acylcarnitine carrier protein OS=Mus musculus OX=10090 GN=Slc25a20 PE=1 SV=1	155	YSGTLDCAKKLYQ	5000	K.YSGTLDC#AKK.L	Y	Heart Old
Q9Z2Z6	Slc25a20	Mitochondrial carnitine/acylcarnitine carrier protein OS=Mus musculus OX=10090 GN=Slc25a20 PE=1 SV=1	136	PGERIKCLLQIQA	5000	K.C#LLQIQASSGENK.Y	Y	Heart Young
Q9Z2Z6	Slc25a20	Mitochondrial carnitine/acylcarnitine carrier protein OS=Mus musculus OX=10090 GN=Slc25a20 PE=1 SV=1	58	YSGTLDCFRKTLM	1000	R.LQTQPPSLSGQPPM*YSGTLDC#FR.K	Y	Brain Old
Q9Z2Z6	Slc25a20	Mitochondrial carnitine/acylcarnitine carrier protein OS=Mus musculus OX=10090 GN=Slc25a20 PE=1 SV=1	136	PGERIKCLLQIQA	1000	K.C#LLQIQASSGENK.Y	Y	Brain Old
Q9Z2Z6	Slc25a20	Mitochondrial carnitine/acylcarnitine carrier protein OS=Mus musculus OX=10090 GN=Slc25a20 PE=1 SV=1	58	YSGTLDCFRKTLM	1000	R.LQTQPPSLSGQPPM*YSGTLDC#FR.K	Y	SKM Old
Q9Z2Z6	Slc25a20	Mitochondrial carnitine/acylcarnitine carrier protein OS=Mus musculus OX=10090 GN=Slc25a20 PE=1 SV=1	155	YSGTLDCAKKLYQ	1000	K.YSGTLDC#AK.K	Y	BAT Old
Q9Z2Z6	Slc25a20	Mitochondrial carnitine/acylcarnitine carrier protein OS=Mus musculus OX=10090 GN=Slc25a20 PE=1 SV=1	136	PGERIKCLLQIQA	5000	K.C#LLQIQASSGENK.Y	Y	Heart Old
Q9Z2Z6	Slc25a20	Mitochondrial carnitine/acylcarnitine carrier protein OS=Mus musculus OX=10090 GN=Slc25a20 PE=1 SV=1	58	YSGTLDCFRKTLM	1000	R.LQTQPPSLSGQPPM*YSGTLDC#FR.K	Y	SKM Young
Q9Z2Z6	Slc25a20	Mitochondrial carnitine/acylcarnitine carrier protein OS=Mus musculus OX=10090 GN=Slc25a20 PE=1 SV=1	58	YSGTLDCFRKTLM	5000	R.LQTQPPSLSGQPPM*YSGTLDC#FR.K	Y	SubQ Young
Q9Z2Z6	Slc25a20	Mitochondrial carnitine/acylcarnitine carrier protein OS=Mus musculus OX=10090 GN=Slc25a20 PE=1 SV=1	136	PGERIKCLLQIQA	1000	K.C#LLQIQASSGENK.Y	Y	BAT Young
Q9Z2Z6	Slc25a20	Mitochondrial carnitine/acylcarnitine carrier protein OS=Mus musculus OX=10090 GN=Slc25a20 PE=1 SV=1	58	YSGTLDCFRKTLM	5000	R.LQTQPPSLSGQPPM*YSGTLDC#FR.K	Y	Heart Old
Q9Z2Z6	Slc25a20	Mitochondrial carnitine/acylcarnitine carrier protein OS=Mus musculus OX=10090 GN=Slc25a20 PE=1 SV=1	58	YSGTLDCFRKTLM	5000	R.LQTQPPSLSGQPPM*YSGTLDC#FRK.T	Y	Heart Young
Q9Z2Z6	Slc25a20	Mitochondrial carnitine/acylcarnitine carrier protein OS=Mus musculus OX=10090 GN=Slc25a20 PE=1 SV=1	136	PGERIKCLLQIQA	1000	K.C#LLQIQASSGENK.Y	Y	BAT Old
Q9Z2Z6	Slc25a20	Mitochondrial carnitine/acylcarnitine carrier protein OS=Mus musculus OX=10090 GN=Slc25a20 PE=1 SV=1	58	YSGTLDCFRKTLM	1000	R.LQTQPPSLSGQPPMYSGTLDC#FRK.T	Y	BAT Old
Q9Z2Z6	Slc25a20	Mitochondrial carnitine/acylcarnitine carrier protein OS=Mus musculus OX=10090 GN=Slc25a20 PE=1 SV=1	58	YSGTLDCFRKTLM	1000	R.LQTQPPSLSGQPPMYSGTLDC#FR.K	Y	BAT Young
Q9Z2Z9	Gfpt2	Glutamine--fructose-6-phosphate aminotransferase [isomerizing] 2 OS=Mus musculus OX=10090 GN=Gfpt2 PE=1 SV=3	553	GYNYATCLEGALK	1000	R.GYNYATC#LEGALK.I	N	BAT Young
Q9Z2Z9	Gfpt2	Glutamine--fructose-6-phosphate aminotransferase [isomerizing] 2 OS=Mus musculus OX=10090 GN=Gfpt2 PE=1 SV=3	553	GYNYATCLEGALK	1000	R.GYNYATC#LEGALK.I	Y	BAT Old
Q9Z2Z9	Gfpt2	Glutamine--fructose-6-phosphate aminotransferase [isomerizing] 2 OS=Mus musculus OX=10090 GN=Gfpt2 PE=1 SV=3	226	PVLYPTCNIENVK	1000	K.LSTEQIPVLYPTC#NIENVK.N	Y	BAT Young
Q9Z2Z9	Gfpt2	Glutamine--fructose-6-phosphate aminotransferase [isomerizing] 2 OS=Mus musculus OX=10090 GN=Gfpt2 PE=1 SV=3	603	DPCFAKCQNALQQ	5000	K.C#QNALQQVTAR.Q	Y	Heart Young
Q9Z2Z9	Gfpt2	Glutamine--fructose-6-phosphate aminotransferase [isomerizing] 2 OS=Mus musculus OX=10090 GN=Gfpt2 PE=1 SV=3	603	DPCFAKCQNALQQ	5000	K.C#QNALQQVTAR.Q	Y	SubQ Young
Q9Z2Z9	Gfpt2	Glutamine--fructose-6-phosphate aminotransferase [isomerizing] 2 OS=Mus musculus OX=10090 GN=Gfpt2 PE=1 SV=3	621	GRPIILCSKDDTE	5000	R.PIILC#SK.D	Y	SubQ Young
Q9Z2Z9	Gfpt2	Glutamine--fructose-6-phosphate aminotransferase [isomerizing] 2 OS=Mus musculus OX=10090 GN=Gfpt2 PE=1 SV=3	375	RLIVIGCGTSYHA	5000	R.LIVIGC#GTSYHAAVATR.Q	Y	SubQ Young
Q9Z2Z9	Gfpt2	Glutamine--fructose-6-phosphate aminotransferase [isomerizing] 2 OS=Mus musculus OX=10090 GN=Gfpt2 PE=1 SV=3	226	PVLYPTCNIENVK	1000	K.LSTEQIPVLYPTC#NIENVK.N	Y	BAT Old
Q9Z2Z9	Gfpt2	Glutamine--fructose-6-phosphate aminotransferase [isomerizing] 2 OS=Mus musculus OX=10090 GN=Gfpt2 PE=1 SV=3	553	GYNYATCLEGALK	5000	R.GYNYATC#LEGALK.I	Y	SubQ Young
Q9Z2Z9	Gfpt2	Glutamine--fructose-6-phosphate aminotransferase [isomerizing] 2 OS=Mus musculus OX=10090 GN=Gfpt2 PE=1 SV=3	553	GYNYATCLEGALK	5000	R.GYNYATC#LEGALK.I	Y	SubQ_Old
Q9Z307	Kcnj16	Inward rectifier potassium channel 16 OS=Mus musculus OX=10090 GN=Kcnj16 PE=1 SV=2	43	LHKDGSCNVYFKH	1000	K.DGSC#NVYFK.H	N	Brain Young
Q9Z307	Kcnj16	Inward rectifier potassium channel 16 OS=Mus musculus OX=10090 GN=Kcnj16 PE=1 SV=2	364	SPARGSCNSDTNT	1000	R.GSC#NSDTNTR.R	Y	Brain Old
Q9Z307	Kcnj16	Inward rectifier potassium channel 16 OS=Mus musculus OX=10090 GN=Kcnj16 PE=1 SV=2	43	LHKDGSCNVYFKH	1000	K.DGSC#NVYFK.H	Y	Brain Old
Q9Z307	Kcnj16	Inward rectifier potassium channel 16 OS=Mus musculus OX=10090 GN=Kcnj16 PE=1 SV=2	364	SPARGSCNSDTNT	1000	R.GSC#NSDTNTR.R	Y	Brain Young
Q9Z315	Sart1	SNUT1_MOUSE U4/U6.U5 tri-snRNP-associated protein 1	680	LPSAVYCIEDKMA	1000	K.SLPSAVYC#IEDK.M	N	Liver Young
Q9Z315	Sart1	SNUT1_MOUSE U4/U6.U5 tri-snRNP-associated protein 1	651	AAALLLCQNKGLL	1000	R.GLAAALLLC#QNK.G	N	Liver Young
Q9Z315	Sart1	SNUT1_MOUSE U4/U6.U5 tri-snRNP-associated protein 1	566	NATSEFCRTLGEI	1000	K.GTIVFNATSEFC#R.T	Y	Liver Old
Q9Z315	Sart1	U4/U6.U5 tri-snRNP-associated protein 1 OS=Mus musculus OX=10090 GN=Sart1 PE=1 SV=1	651	AAALLLCQNKGLL	1000	R.GLAAALLLC#QNK.G	Y	BAT Old
Q9Z315	Sart1	U4/U6.U5 tri-snRNP-associated protein 1 OS=Mus musculus OX=10090 GN=Sart1 PE=1 SV=1	651	AAALLLCQNKGLL	1000	R.GLAAALLLC#QNK.G	Y	BAT Young
Q9Z315	Sart1	U4/U6.U5 tri-snRNP-associated protein 1 OS=Mus musculus OX=10090 GN=Sart1 PE=1 SV=1	566	NATSEFCRTLGEI	5000	K.GTIVFNATSEFC#R.T	Y	Heart Old
Q9Z315	Sart1	U4/U6.U5 tri-snRNP-associated protein 1 OS=Mus musculus OX=10090 GN=Sart1 PE=1 SV=1	651	AAALLLCQNKGLL	5000	R.GLAAALLLC#QNK.G	Y	Heart Young
Q9Z315	Sart1	U4/U6.U5 tri-snRNP-associated protein 1 OS=Mus musculus OX=10090 GN=Sart1 PE=1 SV=1	566	NATSEFCRTLGEI	5000	K.GTIVFNATSEFC#R.T	Y	Heart Young
Q9Z315	Sart1	U4/U6.U5 tri-snRNP-associated protein 1 OS=Mus musculus OX=10090 GN=Sart1 PE=1 SV=1	680	LPSAVYCIEDKMA	1000	K.SLPSAVYC#IEDK.M	Y	SKM Young
Q9Z315	Sart1	U4/U6.U5 tri-snRNP-associated protein 1 OS=Mus musculus OX=10090 GN=Sart1 PE=1 SV=1	566	NATSEFCRTLGEI	5000	K.GTIVFNATSEFC#R.T	Y	SubQ Young
Q9Z315	Sart1	U4/U6.U5 tri-snRNP-associated protein 1 OS=Mus musculus OX=10090 GN=Sart1 PE=1 SV=1	566	NATSEFCRTLGEI	5000	K.GTIVFNATSEFC#R.T	Y	SubQ_Old
Q9Z315	Sart1	U4/U6.U5 tri-snRNP-associated protein 1 OS=Mus musculus OX=10090 GN=Sart1 PE=1 SV=1	680	LPSAVYCIEDKMA	1000	K.SLPSAVYC#IEDK.M	Y	BAT Old
Q9Z315	Sart1	U4/U6.U5 tri-snRNP-associated protein 1 OS=Mus musculus OX=10090 GN=Sart1 PE=1 SV=1	680	LPSAVYCIEDKMA	1000	K.SLPSAVYC#IEDK.M	Y	BAT Young
Q9Z315	Sart1	U4/U6.U5 tri-snRNP-associated protein 1 OS=Mus musculus OX=10090 GN=Sart1 PE=1 SV=1	566	NATSEFCRTLGEI	1000	K.GTIVFNATSEFC#R.T	Y	Brain Old
Q9Z315	Sart1	U4/U6.U5 tri-snRNP-associated protein 1 OS=Mus musculus OX=10090 GN=Sart1 PE=1 SV=1	680	LPSAVYCIEDKMA	5000	K.SLPSAVYC#IEDK.M	Y	Heart Old
Q9Z315	Sart1	U4/U6.U5 tri-snRNP-associated protein 1 OS=Mus musculus OX=10090 GN=Sart1 PE=1 SV=1	680	LPSAVYCIEDKMA	5000	K.SLPSAVYC#IEDK.M	Y	Heart Young
Q9Z315	Sart1	U4/U6.U5 tri-snRNP-associated protein 1 OS=Mus musculus OX=10090 GN=Sart1 PE=1 SV=1	651	AAALLLCQNKGLL	1000	R.GLAAALLLC#QNK.G	Y	Brain Old
Q9Z315	Sart1	U4/U6.U5 tri-snRNP-associated protein 1 OS=Mus musculus OX=10090 GN=Sart1 PE=1 SV=1	566	NATSEFCRTLGEI	1000	K.GTIVFNATSEFC#R.T	Y	Brain Young
Q9Z315	Sart1	U4/U6.U5 tri-snRNP-associated protein 1 OS=Mus musculus OX=10090 GN=Sart1 PE=1 SV=1	680	LPSAVYCIEDKMA	5000	K.SLPSAVYC#IEDK.M	Y	SubQ Young
Q9Z315	Sart1	U4/U6.U5 tri-snRNP-associated protein 1 OS=Mus musculus OX=10090 GN=Sart1 PE=1 SV=1	680	LPSAVYCIEDKMA	1000	K.SLPSAVYC#IEDK.M	Y	Brain Old
Q9Z315	Sart1	U4/U6.U5 tri-snRNP-associated protein 1 OS=Mus musculus OX=10090 GN=Sart1 PE=1 SV=1	680	LPSAVYCIEDKMA	1000	K.SLPSAVYC#IEDK.M	Y	Brain Young
Q9Z321	Top3b	DNA topoisomerase 3-beta-1 OS=Mus musculus OX=10090 GN=Top3b PE=1 SV=1	522	VHINNICQRNYVT	1000	K.HGIGTDASIPVHINNIC#QR.N	Y	SKM Old
Q9Z321	Top3b	TOP3B_MOUSE DNA topoisomerase 3-beta-1	442	GPEHFTCMGKTVI	1000	R.IGPEHFTC#MGK.T	N	Liver Old
Q9Z321	Top3b	TOP3B_MOUSE DNA topoisomerase 3-beta-1	522	VHINNICQRNYVT	1000	K.HGIGTDASIPVHINNIC#QR.N	N	Liver Old
Q9Z321	Top3b	TOP3B_MOUSE DNA topoisomerase 3-beta-1	424	ATVSHDCKYLQST	1000	R.HFIATVSHDC#K.Y	Y	Liver Young
Q9Z321	Top3b	TOP3B_MOUSE DNA topoisomerase 3-beta-1	522	VHINNICQRNYVT	1000	K.HGIGTDASIPVHINNIC#QR.N	Y	Liver Young
Q9Z321	Top3b	TOP3B_MOUSE DNA topoisomerase 3-beta-1	161	ITDTDICNAMTRL	1000	R.FSSITDTDIC#NAMTR.L	Y	Liver Young
Q9Z329	Itpr2	Inositol 1,4,5-trisphosphate receptor type 2 OS=Mus musculus OX=10090 GN=Itpr2 PE=1 SV=4	214	EVNAVNCNTSWKI	1000	K.EVNAVNC#NTSWK.I	N	BAT Old
Q9Z329	Itpr2	Inositol 1,4,5-trisphosphate receptor type 2 OS=Mus musculus OX=10090 GN=Itpr2 PE=1 SV=4	206	LLDNPGCKEVNAV	1000	K.VVLMPVNAGQPLHASNVELLDNPGC#K.E	N	BAT Young
Q9Z329	Itpr2	Inositol 1,4,5-trisphosphate receptor type 2 OS=Mus musculus OX=10090 GN=Itpr2 PE=1 SV=4	1893	PEIDTMCPGQEAG	1000	R.REMDPEIDTMC#PGQEAGSAEEK.S	N	BAT Young
Q9Z329	Itpr2	Inositol 1,4,5-trisphosphate receptor type 2 OS=Mus musculus OX=10090 GN=Itpr2 PE=1 SV=4	764	VDLILRCVSDESL	1000	R.C#VSDESLPFDLR.A	N	Brain Old
Q9Z329	Itpr2	Inositol 1,4,5-trisphosphate receptor type 2 OS=Mus musculus OX=10090 GN=Itpr2 PE=1 SV=4	1649	SDARIRCGAFMSK	1000	R.C#GAFM*SK.L	N	Brain Old
Q9Z329	Itpr2	Inositol 1,4,5-trisphosphate receptor type 2 OS=Mus musculus OX=10090 GN=Itpr2 PE=1 SV=4	1415	VVTHDDCIPEVKI	1000	R.VVTHDDC#IPEVK.I	N	Brain Old
Q9Z329	Itpr2	Inositol 1,4,5-trisphosphate receptor type 2 OS=Mus musculus OX=10090 GN=Itpr2 PE=1 SV=4	1430	VNFVNHCYVDTEV	1000	K.IAYVNFVNHC#YVDTEVEMK.E	Y	BAT Old
Q9Z329	Itpr2	Inositol 1,4,5-trisphosphate receptor type 2 OS=Mus musculus OX=10090 GN=Itpr2 PE=1 SV=4	253	QEKFLTCDDYEKK	1000	K.FLTC#DDYEK.K	Y	BAT Old
Q9Z329	Itpr2	Inositol 1,4,5-trisphosphate receptor type 2 OS=Mus musculus OX=10090 GN=Itpr2 PE=1 SV=4	420	MLKIGTCQTKEDK	1000	K.IGTC#QTK.E	Y	BAT Old
Q9Z329	Itpr2	Inositol 1,4,5-trisphosphate receptor type 2 OS=Mus musculus OX=10090 GN=Itpr2 PE=1 SV=4	1522	AFRIYNCTWPNPA	1000	R.IYNC#TWPNPAQK.A	Y	BAT Old
Q9Z329	Itpr2	Inositol 1,4,5-trisphosphate receptor type 2 OS=Mus musculus OX=10090 GN=Itpr2 PE=1 SV=4	379	TLQRADCLVPRNS	1000	R.ADC#LVPR.N	Y	BAT Old
Q9Z329	Itpr2	Inositol 1,4,5-trisphosphate receptor type 2 OS=Mus musculus OX=10090 GN=Itpr2 PE=1 SV=4	292	VVHHDPCRGGAGQ	1000	K.ALWEIEVVHHDPC#R.G	Y	BAT Old
Q9Z329	Itpr2	Inositol 1,4,5-trisphosphate receptor type 2 OS=Mus musculus OX=10090 GN=Itpr2 PE=1 SV=4	37	GLVDDRCVVHPEA	1000	R.C#VVHPEAGDLANPPK.K	Y	BAT Young
Q9Z329	Itpr2	Inositol 1,4,5-trisphosphate receptor type 2 OS=Mus musculus OX=10090 GN=Itpr2 PE=1 SV=4	420	MLKIGTCQTKEDK	1000	K.IGTC#QTK.E	Y	BAT Young
Q9Z329	Itpr2	Inositol 1,4,5-trisphosphate receptor type 2 OS=Mus musculus OX=10090 GN=Itpr2 PE=1 SV=4	253	QEKFLTCDDYEKK	1000	K.FLTC#DDYEK.K	Y	BAT Young
Q9Z329	Itpr2	Inositol 1,4,5-trisphosphate receptor type 2 OS=Mus musculus OX=10090 GN=Itpr2 PE=1 SV=4	1522	AFRIYNCTWPNPA	1000	R.IYNC#TWPNPAQK.A	Y	BAT Young
Q9Z329	Itpr2	Inositol 1,4,5-trisphosphate receptor type 2 OS=Mus musculus OX=10090 GN=Itpr2 PE=1 SV=4	214	EVNAVNCNTSWKI	1000	K.EVNAVNC#NTSWK.I	Y	BAT Young
Q9Z329	Itpr2	Inositol 1,4,5-trisphosphate receptor type 2 OS=Mus musculus OX=10090 GN=Itpr2 PE=1 SV=4	379	TLQRADCLVPRNS	1000	R.ADC#LVPR.N	Y	BAT Young
Q9Z329	Itpr2	Inositol 1,4,5-trisphosphate receptor type 2 OS=Mus musculus OX=10090 GN=Itpr2 PE=1 SV=4	1462	VDMARVCNTTTDR	1000	R.VC#NTTTDR.K	Y	BAT Young
Q9Z329	Itpr2	Inositol 1,4,5-trisphosphate receptor type 2 OS=Mus musculus OX=10090 GN=Itpr2 PE=1 SV=4	433	EAFAIVCVPLSEV	1000	K.EAFAIVC#VPLSEVR.D	Y	Brain Old
Q9Z329	Itpr2	Inositol 1,4,5-trisphosphate receptor type 2 OS=Mus musculus OX=10090 GN=Itpr2 PE=1 SV=4	1462	VDMARVCNTTTDR	1000	R.VC#NTTTDR.K	Y	Brain Old
Q9Z329	Itpr2	Inositol 1,4,5-trisphosphate receptor type 2 OS=Mus musculus OX=10090 GN=Itpr2 PE=1 SV=4	379	TLQRADCLVPRNS	1000	R.ADC#LVPR.N	Y	Brain Old
Q9Z329	Itpr2	Inositol 1,4,5-trisphosphate receptor type 2 OS=Mus musculus OX=10090 GN=Itpr2 PE=1 SV=4	253	QEKFLTCDDYEKK	1000	K.FLTC#DDYEK.K	Y	Brain Young
Q9Z329	Itpr2	Inositol 1,4,5-trisphosphate receptor type 2 OS=Mus musculus OX=10090 GN=Itpr2 PE=1 SV=4	292	VVHHDPCRGGAGQ	1000	K.ALWEIEVVHHDPC#R.G	Y	Brain Young
Q9Z329	Itpr2	Inositol 1,4,5-trisphosphate receptor type 2 OS=Mus musculus OX=10090 GN=Itpr2 PE=1 SV=4	764	VDLILRCVSDESL	1000	R.C#VSDESLPFDLR.A	Y	Brain Young
Q9Z329	Itpr2	Inositol 1,4,5-trisphosphate receptor type 2 OS=Mus musculus OX=10090 GN=Itpr2 PE=1 SV=4	1462	VDMARVCNTTTDR	5000	R.VC#NTTTDR.K	Y	Heart Old
Q9Z329	Itpr2	Inositol 1,4,5-trisphosphate receptor type 2 OS=Mus musculus OX=10090 GN=Itpr2 PE=1 SV=4	1462	VDMARVCNTTTDR	5000	R.VC#NTTTDR.K	Y	Heart Young
Q9Z329	Itpr2	Inositol 1,4,5-trisphosphate receptor type 2 OS=Mus musculus OX=10090 GN=Itpr2 PE=1 SV=4	1462	VDMARVCNTTTDR	5000	R.VC#NTTTDR.K	Y	SubQ Young
Q9Z329	Itpr2	Inositol 1,4,5-trisphosphate receptor type 2 OS=Mus musculus OX=10090 GN=Itpr2 PE=1 SV=4	379	TLQRADCLVPRNS	5000	R.ADC#LVPR.N	Y	SubQ Young
Q9Z329	Itpr2	Inositol 1,4,5-trisphosphate receptor type 2 OS=Mus musculus OX=10090 GN=Itpr2 PE=1 SV=4	420	MLKIGTCQTKEDK	5000	K.IGTC#QTK.E	Y	SubQ Young
Q9Z329	Itpr2	Inositol 1,4,5-trisphosphate receptor type 2 OS=Mus musculus OX=10090 GN=Itpr2 PE=1 SV=4	292	VVHHDPCRGGAGQ	5000	K.ALWEIEVVHHDPC#R.G	Y	SubQ Young
Q9Z329	Itpr2	Inositol 1,4,5-trisphosphate receptor type 2 OS=Mus musculus OX=10090 GN=Itpr2 PE=1 SV=4	420	MLKIGTCQTKEDK	5000	K.IGTC#QTK.E	Y	SubQ_Old
Q9Z329	Itpr2	Inositol 1,4,5-trisphosphate receptor type 2 OS=Mus musculus OX=10090 GN=Itpr2 PE=1 SV=4	1522	AFRIYNCTWPNPA	5000	R.IYNC#TWPNPAQK.A	Y	SubQ_Old
Q9Z329	Itpr2	Inositol 1,4,5-trisphosphate receptor type 2 OS=Mus musculus OX=10090 GN=Itpr2 PE=1 SV=4	379	TLQRADCLVPRNS	5000	R.ADC#LVPR.N	Y	SubQ_Old
Q9Z329	Itpr2	Inositol 1,4,5-trisphosphate receptor type 2 OS=Mus musculus OX=10090 GN=Itpr2 PE=1 SV=4	1462	VDMARVCNTTTDR	5000	R.VC#NTTTDR.K	Y	SubQ_Old
Q9Z329	Itpr2	Inositol 1,4,5-trisphosphate receptor type 2 OS=Mus musculus OX=10090 GN=Itpr2 PE=1 SV=4	206	LLDNPGCKEVNAV	1000	K.VVLMPVNAGQPLHASNVELLDNPGC#K.E	Y	BAT Old
Q9Z329	Itpr2	Inositol 1,4,5-trisphosphate receptor type 2 OS=Mus musculus OX=10090 GN=Itpr2 PE=1 SV=4	393	VRLRHLCTNTWVT	1000	R.HLC#TNTWVTSTTIPIDTEEERPVMLK.I	Y	BAT Old
Q9Z329	Itpr2	Inositol 1,4,5-trisphosphate receptor type 2 OS=Mus musculus OX=10090 GN=Itpr2 PE=1 SV=4	1462	VDMARVCNTTTDR	1000	R.VC#NTTTDR.K	Y	BAT Old
Q9Z329	Itpr2	Inositol 1,4,5-trisphosphate receptor type 2 OS=Mus musculus OX=10090 GN=Itpr2 PE=1 SV=4	1649	SDARIRCGAFMSK	1000	R.C#GAFMSK.L	Y	BAT Old
Q9Z329	Itpr2	Inositol 1,4,5-trisphosphate receptor type 2 OS=Mus musculus OX=10090 GN=Itpr2 PE=1 SV=4	433	EAFAIVCVPLSEV	1000	K.EAFAIVC#VPLSEVR.D	Y	BAT Young
Q9Z329	Itpr2	Inositol 1,4,5-trisphosphate receptor type 2 OS=Mus musculus OX=10090 GN=Itpr2 PE=1 SV=4	393	VRLRHLCTNTWVT	1000	R.HLC#TNTWVTSTTIPIDTEEERPVMLK.I	Y	BAT Young
Q9Z329	Itpr2	Inositol 1,4,5-trisphosphate receptor type 2 OS=Mus musculus OX=10090 GN=Itpr2 PE=1 SV=4	764	VDLILRCVSDESL	1000	R.C#VSDESLPFDLR.A	Y	BAT Young
Q9Z329	Itpr2	Inositol 1,4,5-trisphosphate receptor type 2 OS=Mus musculus OX=10090 GN=Itpr2 PE=1 SV=4	1415	VVTHDDCIPEVKI	1000	R.VVTHDDC#IPEVK.I	Y	BAT Young
Q9Z329	Itpr2	Inositol 1,4,5-trisphosphate receptor type 2 OS=Mus musculus OX=10090 GN=Itpr2 PE=1 SV=4	433	EAFAIVCVPLSEV	1000	K.EAFAIVC#VPLSEVR.D	Y	Brain Young
Q9Z329	Itpr2	Inositol 1,4,5-trisphosphate receptor type 2 OS=Mus musculus OX=10090 GN=Itpr2 PE=1 SV=4	1462	VDMARVCNTTTDR	1000	R.VC#NTTTDR.K	Y	Brain Young
Q9Z329	Itpr2	Inositol 1,4,5-trisphosphate receptor type 2 OS=Mus musculus OX=10090 GN=Itpr2 PE=1 SV=4	379	TLQRADCLVPRNS	1000	R.ADC#LVPR.N	Y	Brain Young
Q9Z329	Itpr2	Inositol 1,4,5-trisphosphate receptor type 2 OS=Mus musculus OX=10090 GN=Itpr2 PE=1 SV=4	1415	VVTHDDCIPEVKI	1000	R.VVTHDDC#IPEVK.I	Y	Brain Young
Q9Z329	Itpr2	Inositol 1,4,5-trisphosphate receptor type 2 OS=Mus musculus OX=10090 GN=Itpr2 PE=1 SV=4	37	GLVDDRCVVHPEA	5000	R.C#VVHPEAGDLANPPK.K	Y	SubQ Young
Q9Z329	Itpr2	Inositol 1,4,5-trisphosphate receptor type 2 OS=Mus musculus OX=10090 GN=Itpr2 PE=1 SV=4	37	GLVDDRCVVHPEA	5000	R.C#VVHPEAGDLANPPK.K	Y	SubQ_Old
Q9Z329	Itpr2	Inositol 1,4,5-trisphosphate receptor type 2 OS=Mus musculus OX=10090 GN=Itpr2 PE=1 SV=4	2087	YNQGLECDHGDEE	1000	K.NAYNQGLEC#DHGDEEGGDDGVSPK.D	Y	BAT Old
Q9Z329	Itpr2	Inositol 1,4,5-trisphosphate receptor type 2 OS=Mus musculus OX=10090 GN=Itpr2 PE=1 SV=4	433	EAFAIVCVPLSEV	1000	K.EAFAIVC#VPLSEVR.D	Y	BAT Old
Q9Z329	Itpr2	Inositol 1,4,5-trisphosphate receptor type 2 OS=Mus musculus OX=10090 GN=Itpr2 PE=1 SV=4	1747	SMSDIQCLLDKEG	1000	K.GISM*SDIQC#LLDK.E	Y	BAT Young
Q9Z329	Itpr2	Inositol 1,4,5-trisphosphate receptor type 2 OS=Mus musculus OX=10090 GN=Itpr2 PE=1 SV=4	2087	YNQGLECDHGDEE	1000	K.NAYNQGLEC#DHGDEEGGDDGVSPK.D	Y	BAT Young
Q9Z329	Itpr2	Inositol 1,4,5-trisphosphate receptor type 2 OS=Mus musculus OX=10090 GN=Itpr2 PE=1 SV=4	292	VVHHDPCRGGAGQ	1000	K.ALWEIEVVHHDPC#R.G	Y	BAT Young
Q9Z329	Itpr2	Inositol 1,4,5-trisphosphate receptor type 2 OS=Mus musculus OX=10090 GN=Itpr2 PE=1 SV=4	1747	SMSDIQCLLDKEG	1000	K.GISMSDIQC#LLDK.E	Y	BAT Old
Q9Z329	Itpr2	ITPR2_MOUSE Inositol 1,4,5-trisphosphate receptor type 2	1285	MNNYHLCNEISER	1000	R.HIFMNNYHLC#NEISER.V	N	Liver Young
Q9Z329	Itpr2	ITPR2_MOUSE Inositol 1,4,5-trisphosphate receptor type 2	1649	SDARIRCGAFMSK	1000	R.C#GAFMSK.L	N	Liver Young
Q9Z329	Itpr2	ITPR2_MOUSE Inositol 1,4,5-trisphosphate receptor type 2	1285	MNNYHLCNEISER	1000	R.HIFMNNYHLC#NEISER.V	N	Liver Old
Q9Z329	Itpr2	ITPR2_MOUSE Inositol 1,4,5-trisphosphate receptor type 2	1893	PEIDTMCPGQEAG	1000	R.EMDPEIDTMC#PGQEAGSAEEK.S	Y	Liver Young
Q9Z329	Itpr2	ITPR2_MOUSE Inositol 1,4,5-trisphosphate receptor type 2	1462	VDMARVCNTTTDR	1000	R.VC#NTTTDR.K	Y	Liver Young
Q9Z329	Itpr2	ITPR2_MOUSE Inositol 1,4,5-trisphosphate receptor type 2	1522	AFRIYNCTWPNPA	1000	R.IYNC#TWPNPAQK.A	Y	Liver Young
Q9Z329	Itpr2	ITPR2_MOUSE Inositol 1,4,5-trisphosphate receptor type 2	1747	SMSDIQCLLDKEG	1000	K.GISMSDIQC#LLDK.E	Y	Liver Young
Q9Z329	Itpr2	ITPR2_MOUSE Inositol 1,4,5-trisphosphate receptor type 2	253	QEKFLTCDDYEKK	1000	K.FLTC#DDYEK.K	Y	Liver Young
Q9Z329	Itpr2	ITPR2_MOUSE Inositol 1,4,5-trisphosphate receptor type 2	379	TLQRADCLVPRNS	1000	R.ADC#LVPR.N	Y	Liver Young
Q9Z329	Itpr2	ITPR2_MOUSE Inositol 1,4,5-trisphosphate receptor type 2	292	VVHHDPCRGGAGQ	1000	K.ALWEIEVVHHDPC#R.G	Y	Liver Young
Q9Z329	Itpr2	ITPR2_MOUSE Inositol 1,4,5-trisphosphate receptor type 2	764	VDLILRCVSDESL	1000	R.C#VSDESLPFDLR.A	Y	Liver Young
Q9Z329	Itpr2	ITPR2_MOUSE Inositol 1,4,5-trisphosphate receptor type 2	1415	VVTHDDCIPEVKI	1000	R.VVTHDDC#IPEVK.I	Y	Liver Young
Q9Z329	Itpr2	ITPR2_MOUSE Inositol 1,4,5-trisphosphate receptor type 2	1747	SMSDIQCLLDKEG	1000	K.GISMSDIQC#LLDK.E	Y	Liver Old
Q9Z329	Itpr2	ITPR2_MOUSE Inositol 1,4,5-trisphosphate receptor type 2	1462	VDMARVCNTTTDR	1000	R.VC#NTTTDR.K	Y	Liver Old
Q9Z329	Itpr2	ITPR2_MOUSE Inositol 1,4,5-trisphosphate receptor type 2	1522	AFRIYNCTWPNPA	1000	R.IYNC#TWPNPAQK.A	Y	Liver Old
Q9Z329	Itpr2	ITPR2_MOUSE Inositol 1,4,5-trisphosphate receptor type 2	420	MLKIGTCQTKEDK	1000	K.IGTC#QTK.E	Y	Liver Old
Q9Z329	Itpr2	ITPR2_MOUSE Inositol 1,4,5-trisphosphate receptor type 2	1893	PEIDTMCPGQEAG	1000	R.EMDPEIDTMC#PGQEAGSAEEK.S	Y	Liver Old
Q9Z329	Itpr2	ITPR2_MOUSE Inositol 1,4,5-trisphosphate receptor type 2	1415	VVTHDDCIPEVKI	1000	R.VVTHDDC#IPEVK.I	Y	Liver Old
Q9Z329	Itpr2	ITPR2_MOUSE Inositol 1,4,5-trisphosphate receptor type 2	379	TLQRADCLVPRNS	1000	R.ADC#LVPR.N	Y	Liver Old
Q9Z329	Itpr2	ITPR2_MOUSE Inositol 1,4,5-trisphosphate receptor type 2	214	EVNAVNCNTSWKI	1000	K.EVNAVNC#NTSWK.I	Y	Liver Old
Q9Z329	Itpr2	ITPR2_MOUSE Inositol 1,4,5-trisphosphate receptor type 2	253	QEKFLTCDDYEKK	1000	K.FLTC#DDYEK.K	Y	Liver Old
Q9Z329	Itpr2	ITPR2_MOUSE Inositol 1,4,5-trisphosphate receptor type 2	420	MLKIGTCQTKEDK	1000	K.IGTC#QTK.E	Y	Liver Young
Q9Z329	Itpr2	ITPR2_MOUSE Inositol 1,4,5-trisphosphate receptor type 2	37	GLVDDRCVVHPEA	1000	R.C#VVHPEAGDLANPPK.K	Y	Liver Young
Q9Z329	Itpr2	ITPR2_MOUSE Inositol 1,4,5-trisphosphate receptor type 2	2087	YNQGLECDHGDEE	1000	K.NAYNQGLEC#DHGDEEGGDDGVSPK.D	Y	Liver Young
Q9Z329	Itpr2	ITPR2_MOUSE Inositol 1,4,5-trisphosphate receptor type 2	2087	YNQGLECDHGDEE	1000	K.NAYNQGLEC#DHGDEEGGDDGVSPK.D	Y	Liver Old
Q9Z329	Itpr2	ITPR2_MOUSE Inositol 1,4,5-trisphosphate receptor type 2	1649	SDARIRCGAFMSK	1000	R.C#GAFMSK.L	Y	Liver Old
Q9Z329	Itpr2	ITPR2_MOUSE Inositol 1,4,5-trisphosphate receptor type 2	292	VVHHDPCRGGAGQ	1000	K.ALWEIEVVHHDPC#R.G	Y	Liver Old
Q9Z329	Itpr2	ITPR2_MOUSE Inositol 1,4,5-trisphosphate receptor type 2	37	GLVDDRCVVHPEA	1000	R.C#VVHPEAGDLANPPK.K	Y	Liver Old
Q9Z331	Krt6b	Keratin, type II cytoskeletal 6B OS=Mus musculus OX=10090 GN=Krt6b PE=1 SV=3	75	SIGGGSCGIGGGY	5000	R.ISIGGGSC#GIGGGYGSR.F	N	SubQ Young
S0DHL8	Carmil2	Capping protein, Arp2/3 and myosin-I linker protein 2 OS=Mus musculus OX=10090 GN=Carmil2 PE=1 SV=1	1237	VSADPSCRPGPGG	1000	R.THSVSADPSC#RPGPGGQGPESATWK.T	Y	Brain Old
S0DHL8	Carmil2	Capping protein, Arp2/3 and myosin-I linker protein 2 OS=Mus musculus OX=10090 GN=Carmil2 PE=1 SV=1	1279	PGPPSPCPSPSPR	1000	R.GWGQQDGPGPPSPC#PSPSPR.R	Y	Brain Old
S0DHL8	Carmil2	Capping protein, Arp2/3 and myosin-I linker protein 2 OS=Mus musculus OX=10090 GN=Carmil2 PE=1 SV=1	1301	SLPEDPCLGPRNE	1000	R.TSPAPDILSLPEDPC#LGPR.N	Y	Brain Young
S0DHL8	Carmil2	Capping protein, Arp2/3 and myosin-I linker protein 2 OS=Mus musculus OX=10090 GN=Carmil2 PE=1 SV=1	1279	PGPPSPCPSPSPR	1000	R.GWGQQDGPGPPSPC#PSPSPR.R	Y	Brain Young
S0DHL8	Carmil2	Capping protein, Arp2/3 and myosin-I linker protein 2 OS=Mus musculus OX=10090 GN=Carmil2 PE=1 SV=1	1301	SLPEDPCLGPRNE	1000	R.TSPAPDILSLPEDPC#LGPR.N	Y	Brain Old
S0DHL8	Carmil2	Capping protein, Arp2/3 and myosin-I linker protein 2 OS=Mus musculus OX=10090 GN=Carmil2 PE=1 SV=1	1237	VSADPSCRPGPGG	1000	R.THSVSADPSC#RPGPGGQGPESATWK.T	Y	Brain Young
S4R189	Arhgef40	Rho guanine nucleotide exchange factor 40 OS=Mus musculus OX=10090 GN=Arhgef40 PE=1 SV=1	424	EQEPAECSLVKEK	1000	R.QQEVLVSLPSPSEQEPAEC#SLVK.E	N	BAT Young
S4R189	Arhgef40	Rho guanine nucleotide exchange factor 40 OS=Mus musculus OX=10090 GN=Arhgef40 PE=1 SV=1	477	EELTPQCTAGSTG	1000	K.EELTPQC#TAGSTGPEWFPSEPSTQPLETVQNVK.G	Y	BAT Old
S4R189	Arhgef40	Rho guanine nucleotide exchange factor 40 OS=Mus musculus OX=10090 GN=Arhgef40 PE=1 SV=1	183	PWAELVCPRFVHK	1000	R.LPWAELVC#PR.F	Y	BAT Old
S4R189	Arhgef40	Rho guanine nucleotide exchange factor 40 OS=Mus musculus OX=10090 GN=Arhgef40 PE=1 SV=1	165	TGRLSTCLLSAPS	1000	R.LSTC#LLSAPSGIQR.L	Y	BAT Young
S4R189	Arhgef40	Rho guanine nucleotide exchange factor 40 OS=Mus musculus OX=10090 GN=Arhgef40 PE=1 SV=1	165	TGRLSTCLLSAPS	1000	R.LSTC#LLSAPSGIQR.L	Y	Brain Old
S4R189	Arhgef40	Rho guanine nucleotide exchange factor 40 OS=Mus musculus OX=10090 GN=Arhgef40 PE=1 SV=1	424	EQEPAECSLVKEK	1000	R.QQEVLVSLPSPSEQEPAEC#SLVK.E	Y	Brain Old
S4R189	Arhgef40	Rho guanine nucleotide exchange factor 40 OS=Mus musculus OX=10090 GN=Arhgef40 PE=1 SV=1	1206	SMESSPCLPRALQ	1000	K.GSMESSPC#LPR.A	Y	Brain Young
S4R189	Arhgef40	Rho guanine nucleotide exchange factor 40 OS=Mus musculus OX=10090 GN=Arhgef40 PE=1 SV=1	424	EQEPAECSLVKEK	1000	R.QQEVLVSLPSPSEQEPAEC#SLVK.E	Y	Brain Young
S4R189	Arhgef40	Rho guanine nucleotide exchange factor 40 OS=Mus musculus OX=10090 GN=Arhgef40 PE=1 SV=1	1269	VEAVRGCEIDLKE	1000	R.GC#EIDLK.E	Y	Brain Young
S4R189	Arhgef40	Rho guanine nucleotide exchange factor 40 OS=Mus musculus OX=10090 GN=Arhgef40 PE=1 SV=1	554	ITPPPPCLPEESS	1000	R.ALLTITPPPPC#LPEESSPSQETLSTALR.Y	Y	Brain Young
S4R189	Arhgef40	Rho guanine nucleotide exchange factor 40 OS=Mus musculus OX=10090 GN=Arhgef40 PE=1 SV=1	1269	VEAVRGCEIDLKE	5000	R.GC#EIDLK.E	Y	SubQ Young
S4R189	Arhgef40	Rho guanine nucleotide exchange factor 40 OS=Mus musculus OX=10090 GN=Arhgef40 PE=1 SV=1	1165	PLRIGACFLRHGD	5000	R.IGAC#FLR.H	Y	SubQ Young
S4R189	Arhgef40	Rho guanine nucleotide exchange factor 40 OS=Mus musculus OX=10090 GN=Arhgef40 PE=1 SV=1	165	TGRLSTCLLSAPS	5000	R.LSTC#LLSAPSGIQR.L	Y	SubQ Young
S4R189	Arhgef40	Rho guanine nucleotide exchange factor 40 OS=Mus musculus OX=10090 GN=Arhgef40 PE=1 SV=1	1269	VEAVRGCEIDLKE	5000	R.GC#EIDLK.E	Y	SubQ_Old
S4R189	Arhgef40	Rho guanine nucleotide exchange factor 40 OS=Mus musculus OX=10090 GN=Arhgef40 PE=1 SV=1	165	TGRLSTCLLSAPS	5000	R.LSTC#LLSAPSGIQR.L	Y	SubQ_Old
S4R189	Arhgef40	Rho guanine nucleotide exchange factor 40 OS=Mus musculus OX=10090 GN=Arhgef40 PE=1 SV=1	554	ITPPPPCLPEESS	1000	R.ALLTITPPPPC#LPEESSPSQETLSTALR.Y	Y	BAT Old
S4R189	Arhgef40	Rho guanine nucleotide exchange factor 40 OS=Mus musculus OX=10090 GN=Arhgef40 PE=1 SV=1	554	ITPPPPCLPEESS	1000	R.ALLTITPPPPC#LPEESSPSQETLSTALR.Y	Y	BAT Young
S4R189	Arhgef40	Rho guanine nucleotide exchange factor 40 OS=Mus musculus OX=10090 GN=Arhgef40 PE=1 SV=1	165	TGRLSTCLLSAPS	1000	R.LSTC#LLSAPSGIQR.L	Y	Brain Young
S4R189	Arhgef40	Rho guanine nucleotide exchange factor 40 OS=Mus musculus OX=10090 GN=Arhgef40 PE=1 SV=1	477	EELTPQCTAGSTG	1000	K.EELTPQC#TAGSTGPEWFPSEPSTQPLETVQNVK.G	Y	Brain Young
S4R197	Pde10a	cAMP and cAMP-inhibited cGMP 3',5'-cyclic phosphodiesterase 10A OS=Mus musculus OX=10090 GN=Pde10a PE=1 SV=1	18	FRRLTECFLSPSL	1000	R.LTEC#FLSPSLTDEK.V	Y	Brain Young
S4R197	Pde10a	cAMP and cAMP-inhibited cGMP 3',5'-cyclic phosphodiesterase 10A OS=Mus musculus OX=10090 GN=Pde10a PE=1 SV=1	18	FRRLTECFLSPSL	1000	R.LTEC#FLSPSLTDEK.V	Y	Brain Old
S4R1E7	Baiap3	BAI1-associated protein 3 OS=Mus musculus OX=10090 GN=Baiap3 PE=1 SV=1	183	GFSDPYCMLGILP	1000	K.DPNGFSDPYC#MLGILPASSAPQEPSGQK.E	N	Brain Old
S4R1E7	Baiap3	BAI1-associated protein 3 OS=Mus musculus OX=10090 GN=Baiap3 PE=1 SV=1	807	PRPLLSCIQALDE	1000	R.PLLSC#IQALDEDLHR.E	N	Brain Young
S4R1E7	Baiap3	BAI1-associated protein 3 OS=Mus musculus OX=10090 GN=Baiap3 PE=1 SV=1	641	TQRFWSCIPGRES	1000	R.FWSC#IPGR.E	Y	Brain Old
S4R1E7	Baiap3	BAI1-associated protein 3 OS=Mus musculus OX=10090 GN=Baiap3 PE=1 SV=1	343	SRVQGDCHLVLKL	1000	R.VQGDC#HLVLK.L	Y	Brain Old
S4R1E7	Baiap3	BAI1-associated protein 3 OS=Mus musculus OX=10090 GN=Baiap3 PE=1 SV=1	981	GRLTVRCHYEAAE	1000	R.C#HYEAAEQR.L	Y	Brain Old
S4R1E7	Baiap3	BAI1-associated protein 3 OS=Mus musculus OX=10090 GN=Baiap3 PE=1 SV=1	955	KCSTRECIEQFYL	1000	R.EC#IEQFYLDK.L	Y	Brain Old
S4R1E7	Baiap3	BAI1-associated protein 3 OS=Mus musculus OX=10090 GN=Baiap3 PE=1 SV=1	69	GRQGLPCPEVLLR	1000	R.QGLPC#PEVLLR.S	Y	Brain Old
S4R1E7	Baiap3	BAI1-associated protein 3 OS=Mus musculus OX=10090 GN=Baiap3 PE=1 SV=1	1055	SVPAEACRRRGAC	1000	R.TLHPVYDELFHFSVPAEAC#R.R	Y	Brain Old
S4R1E7	Baiap3	BAI1-associated protein 3 OS=Mus musculus OX=10090 GN=Baiap3 PE=1 SV=1	981	GRLTVRCHYEAAE	1000	R.C#HYEAAEQR.L	Y	Brain Young
S4R1E7	Baiap3	BAI1-associated protein 3 OS=Mus musculus OX=10090 GN=Baiap3 PE=1 SV=1	311	TDDFLGCLNIPIR	1000	R.ANGTAGPTEDHTDDFLGC#LNIPIR.E	Y	Brain Young
S4R1E7	Baiap3	BAI1-associated protein 3 OS=Mus musculus OX=10090 GN=Baiap3 PE=1 SV=1	1055	SVPAEACRRRGAC	1000	R.TLHPVYDELFHFSVPAEAC#R.R	Y	Brain Young
S4R1E7	Baiap3	BAI1-associated protein 3 OS=Mus musculus OX=10090 GN=Baiap3 PE=1 SV=1	221	SPLPAKCIQVTEV	1000	K.C#IQVTEVK.N	Y	Brain Old
S4R1E7	Baiap3	BAI1-associated protein 3 OS=Mus musculus OX=10090 GN=Baiap3 PE=1 SV=1	18	LRQVQVCPSFRRK	1000	R.QVQVC#PSFR.R	Y	Brain Young
S4R1E7	Baiap3	BAI1-associated protein 3 OS=Mus musculus OX=10090 GN=Baiap3 PE=1 SV=1	641	TQRFWSCIPGRES	1000	R.FWSC#IPGR.E	Y	Brain Young
S4R1E7	Baiap3	BAI1-associated protein 3 OS=Mus musculus OX=10090 GN=Baiap3 PE=1 SV=1	955	KCSTRECIEQFYL	1000	R.EC#IEQFYLDK.L	Y	Brain Young
S4R1E7	Baiap3	BAI1-associated protein 3 OS=Mus musculus OX=10090 GN=Baiap3 PE=1 SV=1	18	LRQVQVCPSFRRK	1000	R.QVQVC#PSFR.R	Y	Brain Old
S4R1E7	Baiap3	BAI1-associated protein 3 OS=Mus musculus OX=10090 GN=Baiap3 PE=1 SV=1	183	GFSDPYCMLGILP	1000	K.DPNGFSDPYC#MLGILPASSAPQEPSGQK.E	Y	Brain Young
S4R1E7	Baiap3	BAI1-associated protein 3 OS=Mus musculus OX=10090 GN=Baiap3 PE=1 SV=1	343	SRVQGDCHLVLKL	1000	R.VQGDC#HLVLK.L	Y	Brain Young
S4R1E7	Baiap3	BAI1-associated protein 3 OS=Mus musculus OX=10090 GN=Baiap3 PE=1 SV=1	69	GRQGLPCPEVLLR	1000	R.QGLPC#PEVLLR.S	Y	Brain Young
S4R1E7	Baiap3	BAI1-associated protein 3 OS=Mus musculus OX=10090 GN=Baiap3 PE=1 SV=1	221	SPLPAKCIQVTEV	1000	K.C#IQVTEVK.N	Y	Brain Young
S4R1M2	Safb	Scaffold attachment factor B1 OS=Mus musculus OX=10090 GN=Safb PE=1 SV=1	81	IEVTSECNKKMPK	5000	K.AIEDEGGNPDEIEVTSEC#NK.K	N	SubQ_Old
S4R1M2	Safb	Scaffold attachment factor B1 OS=Mus musculus OX=10090 GN=Safb PE=1 SV=1	81	IEVTSECNKKMPK	1000	K.AIEDEGGNPDEIEVTSEC#NK.K	Y	BAT Old
S4R1M2	Safb	Scaffold attachment factor B1 OS=Mus musculus OX=10090 GN=Safb PE=1 SV=1	485	AEEATKCISHLHK	1000	K.C#ISHLHK.T	Y	BAT Old
S4R1M2	Safb	Scaffold attachment factor B1 OS=Mus musculus OX=10090 GN=Safb PE=1 SV=1	303	ESPSTRCQWSEAD	1000	R.C#QWSEADAPLAVVK.R	Y	BAT Young
S4R1M2	Safb	Scaffold attachment factor B1 OS=Mus musculus OX=10090 GN=Safb PE=1 SV=1	81	IEVTSECNKKMPK	1000	K.AIEDEGGNPDEIEVTSEC#NK.K	Y	BAT Young
S4R1M2	Safb	Scaffold attachment factor B1 OS=Mus musculus OX=10090 GN=Safb PE=1 SV=1	485	AEEATKCISHLHK	1000	K.C#ISHLHK.T	Y	Brain Young
S4R1M2	Safb	Scaffold attachment factor B1 OS=Mus musculus OX=10090 GN=Safb PE=1 SV=1	264	EDLFESCGHPEEE	5000	K.LAEEEDLFESC#GHPEEEEEEEEEDQEEEQEEEGDLALASSSK.S	Y	Heart Old
S4R1M2	Safb	Scaffold attachment factor B1 OS=Mus musculus OX=10090 GN=Safb PE=1 SV=1	485	AEEATKCISHLHK	5000	K.C#ISHLHK.T	Y	Heart Old
S4R1M2	Safb	Scaffold attachment factor B1 OS=Mus musculus OX=10090 GN=Safb PE=1 SV=1	303	ESPSTRCQWSEAD	5000	R.C#QWSEADAPLAVVK.R	Y	Heart Old
S4R1M2	Safb	Scaffold attachment factor B1 OS=Mus musculus OX=10090 GN=Safb PE=1 SV=1	485	AEEATKCISHLHK	5000	K.C#ISHLHK.T	Y	SubQ_Old
S4R1M2	Safb	Scaffold attachment factor B1 OS=Mus musculus OX=10090 GN=Safb PE=1 SV=1	470	RSPGARCYGFVTM	1000	R.C#YGFVTMSTAEEATK.C	Y	BAT Old
S4R1M2	Safb	Scaffold attachment factor B1 OS=Mus musculus OX=10090 GN=Safb PE=1 SV=1	384	KFAFDACNDVPAP	1000	K.FAFDAC#NDVPAPPK.E	Y	BAT Young
S4R1M2	Safb	Scaffold attachment factor B1 OS=Mus musculus OX=10090 GN=Safb PE=1 SV=1	470	RSPGARCYGFVTM	1000	R.C#YGFVTMSTAEEATK.C	Y	BAT Young
S4R1M2	Safb	Scaffold attachment factor B1 OS=Mus musculus OX=10090 GN=Safb PE=1 SV=1	485	AEEATKCISHLHK	1000	K.C#ISHLHK.T	Y	Brain Old
S4R1M2	Safb	Scaffold attachment factor B1 OS=Mus musculus OX=10090 GN=Safb PE=1 SV=1	470	RSPGARCYGFVTM	5000	R.C#YGFVTMSTAEEATK.C	Y	Heart Old
S4R1M2	Safb	Scaffold attachment factor B1 OS=Mus musculus OX=10090 GN=Safb PE=1 SV=1	384	KFAFDACNDVPAP	5000	K.FAFDAC#NDVPAPPK.E	Y	Heart Old
S4R1M2	Safb	Scaffold attachment factor B1 OS=Mus musculus OX=10090 GN=Safb PE=1 SV=1	81	IEVTSECNKKMPK	5000	K.AIEDEGGNPDEIEVTSEC#NK.K	Y	Heart Old
S4R1M2	Safb	Scaffold attachment factor B1 OS=Mus musculus OX=10090 GN=Safb PE=1 SV=1	384	KFAFDACNDVPAP	5000	K.KFAFDAC#NDVPAPPK.E	Y	Heart Young
S4R1M2	Safb	Scaffold attachment factor B1 OS=Mus musculus OX=10090 GN=Safb PE=1 SV=1	470	RSPGARCYGFVTM	5000	R.C#YGFVTM*STAEEATK.C	Y	Heart Young
S4R1M2	Safb	Scaffold attachment factor B1 OS=Mus musculus OX=10090 GN=Safb PE=1 SV=1	485	AEEATKCISHLHK	5000	K.C#ISHLHK.T	Y	Heart Young
S4R1M2	Safb	Scaffold attachment factor B1 OS=Mus musculus OX=10090 GN=Safb PE=1 SV=1	303	ESPSTRCQWSEAD	5000	R.C#QWSEADAPLAVVK.R	Y	Heart Young
S4R1M2	Safb	Scaffold attachment factor B1 OS=Mus musculus OX=10090 GN=Safb PE=1 SV=1	485	AEEATKCISHLHK	5000	K.C#ISHLHK.T	Y	SubQ Young
S4R1M2	Safb	Scaffold attachment factor B1 OS=Mus musculus OX=10090 GN=Safb PE=1 SV=1	81	IEVTSECNKKMPK	5000	K.AIEDEGGNPDEIEVTSEC#NK.K	Y	SubQ Young
S4R1M2	Safb	Scaffold attachment factor B1 OS=Mus musculus OX=10090 GN=Safb PE=1 SV=1	470	RSPGARCYGFVTM	5000	R.C#YGFVTM*STAEEATK.C	Y	SubQ Young
S4R1M2	Safb	Scaffold attachment factor B1 OS=Mus musculus OX=10090 GN=Safb PE=1 SV=1	81	IEVTSECNKKMPK	1000	K.AIEDEGGNPDEIEVTSEC#NK.K	Y	Brain Young
S4R1M2	Safb	Scaffold attachment factor B1 OS=Mus musculus OX=10090 GN=Safb PE=1 SV=1	470	RSPGARCYGFVTM	1000	R.C#YGFVTMSTAEEATK.C	Y	Brain Young
S4R1M2	Safb	Scaffold attachment factor B1 OS=Mus musculus OX=10090 GN=Safb PE=1 SV=1	81	IEVTSECNKKMPK	5000	K.AIEDEGGNPDEIEVTSEC#NK.K	Y	Heart Young
S4R1M2	Safb	Scaffold attachment factor B1 OS=Mus musculus OX=10090 GN=Safb PE=1 SV=1	470	RSPGARCYGFVTM	5000	R.C#YGFVTM*STAEEATK.C	Y	SubQ_Old
S4R1M2	Safb	Scaffold attachment factor B1 OS=Mus musculus OX=10090 GN=Safb PE=1 SV=1	470	RSPGARCYGFVTM	1000	R.C#YGFVTMSTAEEATK.C	Y	Brain Old
S4R1M2	Safb	Scaffold attachment factor B1 OS=Mus musculus OX=10090 GN=Safb PE=1 SV=1	225	DILGETCKSEPVK	1000	K.ILDILGETC#K.S	Y	BAT Young
S4R1M2	Safb	Scaffold attachment factor B1 OS=Mus musculus OX=10090 GN=Safb PE=1 SV=1	81	IEVTSECNKKMPK	1000	K.AIEDEGGNPDEIEVTSEC#NK.K	Y	Brain Old
S4R1M9	Osbpl10	Oxysterol-binding protein-related protein 10 OS=Mus musculus OX=10090 GN=Osbpl10 PE=1 SV=1	35	AGSSPSCSLAGRG	5000	R.ATSAGSSPSC#SLAGR.G	N	Heart Old
S4R1M9	Osbpl10	Oxysterol-binding protein-related protein 10 OS=Mus musculus OX=10090 GN=Osbpl10 PE=1 SV=1	491	IGETFHCSWEVPK	1000	K.KPYNPIIGETFHC#SWEVPK.D	Y	Brain Old
S4R1M9	Osbpl10	Oxysterol-binding protein-related protein 10 OS=Mus musculus OX=10090 GN=Osbpl10 PE=1 SV=1	617	GKVNISCAKTGYS	1000	K.VNISC#AK.T	Y	Brain Old
S4R1M9	Osbpl10	Oxysterol-binding protein-related protein 10 OS=Mus musculus OX=10090 GN=Osbpl10 PE=1 SV=1	35	AGSSPSCSLAGRG	1000	R.ATSAGSSPSC#SLAGR.G	Y	Brain Young
S4R1M9	Osbpl10	Oxysterol-binding protein-related protein 10 OS=Mus musculus OX=10090 GN=Osbpl10 PE=1 SV=1	655	PTNTIVCKAHGEW	1000	K.HNPTNTIVC#K.A	Y	Brain Young
S4R1M9	Osbpl10	Oxysterol-binding protein-related protein 10 OS=Mus musculus OX=10090 GN=Osbpl10 PE=1 SV=1	491	IGETFHCSWEVPK	1000	K.KPYNPIIGETFHC#SWEVPK.D	Y	Brain Young
S4R1M9	Osbpl10	Oxysterol-binding protein-related protein 10 OS=Mus musculus OX=10090 GN=Osbpl10 PE=1 SV=1	617	GKVNISCAKTGYS	1000	K.VNISC#AK.T	Y	Brain Young
S4R1M9	Osbpl10	Oxysterol-binding protein-related protein 10 OS=Mus musculus OX=10090 GN=Osbpl10 PE=1 SV=1	35	AGSSPSCSLAGRG	1000	R.ATSAGSSPSC#SLAGR.G	Y	Brain Old
S4R1M9	Osbpl10	Oxysterol-binding protein-related protein 10 OS=Mus musculus OX=10090 GN=Osbpl10 PE=1 SV=1	205	PSSASPCSQRHLS	1000	R.SLTLLPHGTPSSASPC#SQR.H	Y	Brain Old
S4R1M9	Osbpl10	Oxysterol-binding protein-related protein 10 OS=Mus musculus OX=10090 GN=Osbpl10 PE=1 SV=1	205	PSSASPCSQRHLS	1000	R.SLTLLPHGTPSSASPC#SQR.H	Y	Brain Young
S4R1P5	Dst	Dystonin OS=Mus musculus OX=10090 GN=Dst PE=1 SV=1	658	MALRNECSSVYSK	1000	R.NEC#SSVYSK.G	N	BAT Old
S4R1P5	Dst	Dystonin OS=Mus musculus OX=10090 GN=Dst PE=1 SV=1	2504	KVEDNSCTMVPGG	1000	K.VEDNSC#TMVPGGGSR.N	N	BAT Old
S4R1P5	Dst	Dystonin OS=Mus musculus OX=10090 GN=Dst PE=1 SV=1	3757	EKLQGLCDLLTQT	1000	K.LQGLC#DLLTQTENR.L	N	BAT Old
S4R1P5	Dst	Dystonin OS=Mus musculus OX=10090 GN=Dst PE=1 SV=1	5719	LLQQALCNAKIFG	1000	R.SELLQQALC#NAK.I	N	BAT Young
S4R1P5	Dst	Dystonin OS=Mus musculus OX=10090 GN=Dst PE=1 SV=1	5503	QEALLHCGRFQDA	1000	R.TSQLQEALLHC#GR.F	N	BAT Young
S4R1P5	Dst	Dystonin OS=Mus musculus OX=10090 GN=Dst PE=1 SV=1	2504	KVEDNSCTMVPGG	1000	K.VEDNSC#TMVPGGGSR.N	N	BAT Young
S4R1P5	Dst	Dystonin OS=Mus musculus OX=10090 GN=Dst PE=1 SV=1	5467	SAAANTCTQGLEH	1000	K.QQDVNWLGQGLIQSAAANTC#TQGLEHDLDSVNSR.W	N	BAT Young
S4R1P5	Dst	Dystonin OS=Mus musculus OX=10090 GN=Dst PE=1 SV=1	5719	LLQQALCNAKIFG	1000	R.SELLQQALC#NAK.I	N	Brain Old
S4R1P5	Dst	Dystonin OS=Mus musculus OX=10090 GN=Dst PE=1 SV=1	5272	QQVDEKCSFLETK	1000	K.C#SFLETK.L	N	Brain Old
S4R1P5	Dst	Dystonin OS=Mus musculus OX=10090 GN=Dst PE=1 SV=1	4163	QYEDASCGLLSGL	1000	K.DLVDQYQQYEDASC#GLLSGLQAC#EAK.A	N	Brain Old
S4R1P5	Dst	Dystonin OS=Mus musculus OX=10090 GN=Dst PE=1 SV=1	4172	LSGLQACEAKASK	1000	K.DLVDQYQQYEDASC#GLLSGLQAC#EAK.A	N	Brain Old
S4R1P5	Dst	Dystonin OS=Mus musculus OX=10090 GN=Dst PE=1 SV=1	5841	SMHKELCNWLDKV	1000	K.ELC#NWLDK.V	N	Brain Young
S4R1P5	Dst	Dystonin OS=Mus musculus OX=10090 GN=Dst PE=1 SV=1	658	MALRNECSSVYSK	1000	R.NEC#SSVYSK.G	N	Brain Young
S4R1P5	Dst	Dystonin OS=Mus musculus OX=10090 GN=Dst PE=1 SV=1	4163	QYEDASCGLLSGL	1000	K.DLVDQYQQYEDASC#GLLSGLQAC#EAK.A	N	Brain Young
S4R1P5	Dst	Dystonin OS=Mus musculus OX=10090 GN=Dst PE=1 SV=1	4172	LSGLQACEAKASK	1000	K.DLVDQYQQYEDASC#GLLSGLQAC#EAK.A	N	Brain Young
S4R1P5	Dst	Dystonin OS=Mus musculus OX=10090 GN=Dst PE=1 SV=1	7580	PCKAAECPDFPVS	1000	K.AAEC#PDFPVSSAEGTPIQGSK.L	N	Brain Young
S4R1P5	Dst	Dystonin OS=Mus musculus OX=10090 GN=Dst PE=1 SV=1	1307	GTITNKCEEFFSQ	1000	K.C#EEFFSQAADSPSVPALR.S	N	Brain Young
S4R1P5	Dst	Dystonin OS=Mus musculus OX=10090 GN=Dst PE=1 SV=1	5467	SAAANTCTQGLEH	1000	K.QQDVNWLGQGLIQSAAANTC#TQGLEHDLDSVNSR.W	N	Brain Young
S4R1P5	Dst	Dystonin OS=Mus musculus OX=10090 GN=Dst PE=1 SV=1	2631	GVENKVCCPQGFP	5000	K.VC#C#PQGFPVGIEK.P	N	Heart Old
S4R1P5	Dst	Dystonin OS=Mus musculus OX=10090 GN=Dst PE=1 SV=1	2632	VENKVCCPQGFPV	5000	K.VC#C#PQGFPVGIEK.P	N	Heart Old
S4R1P5	Dst	Dystonin OS=Mus musculus OX=10090 GN=Dst PE=1 SV=1	578	QRDSVSCEDKLIL	5000	R.DSVSC#EDK.L	N	Heart Old
S4R1P5	Dst	Dystonin OS=Mus musculus OX=10090 GN=Dst PE=1 SV=1	2228	PDAFPDCALSEEK	5000	R.ESLSVLTIPDAFPDC#ALSEEK.H	N	Heart Old
S4R1P5	Dst	Dystonin OS=Mus musculus OX=10090 GN=Dst PE=1 SV=1	3092	EKETGPCTSLGHC	5000	K.ETGPC#TSLGHC#DK.C	N	Heart Young
S4R1P5	Dst	Dystonin OS=Mus musculus OX=10090 GN=Dst PE=1 SV=1	3098	CTSLGHCDKCIHV	5000	K.ETGPC#TSLGHC#DK.C	N	Heart Young
S4R1P5	Dst	Dystonin OS=Mus musculus OX=10090 GN=Dst PE=1 SV=1	3157	VRLSDACVEESIS	5000	R.LSDAC#VEESISEGK.A	N	Heart Young
S4R1P5	Dst	Dystonin OS=Mus musculus OX=10090 GN=Dst PE=1 SV=1	3092;3098	EKETGPCTSLGHC;CTSLGHCDKCIHV	5000;5000	K.ETGPC#TSLGHC#DK.C	N	Heart Young
S4R1P5	Dst	Dystonin OS=Mus musculus OX=10090 GN=Dst PE=1 SV=1	3841	NEVKMKCAQLNLK	5000	K.C#AQLNLK.A	N	SubQ Young
S4R1P5	Dst	Dystonin OS=Mus musculus OX=10090 GN=Dst PE=1 SV=1	3366	VLTQMDCDPEQRG	5000	K.VLTQM*DC#DPEQR.G	N	SubQ Young
S4R1P5	Dst	Dystonin OS=Mus musculus OX=10090 GN=Dst PE=1 SV=1	3491	SSSKEKCSNGLQQ	5000	K.C#SNGLQQC#LQHTEK.M	N	SubQ Young
S4R1P5	Dst	Dystonin OS=Mus musculus OX=10090 GN=Dst PE=1 SV=1	3498	SNGLQQCLQHTEK	5000	K.C#SNGLQQC#LQHTEK.M	N	SubQ Young
S4R1P5	Dst	Dystonin OS=Mus musculus OX=10090 GN=Dst PE=1 SV=1	5272	QQVDEKCSFLETK	5000	K.C#SFLETK.L	N	SubQ Young
S4R1P5	Dst	Dystonin OS=Mus musculus OX=10090 GN=Dst PE=1 SV=1	5322	LRKQKACMQTFLK	5000	K.AC#MQTFLK.K	N	SubQ_Old
S4R1P5	Dst	Dystonin OS=Mus musculus OX=10090 GN=Dst PE=1 SV=1	658	MALRNECSSVYSK	5000	R.NEC#SSVYSK.G	N	SubQ_Old
S4R1P5	Dst	Dystonin OS=Mus musculus OX=10090 GN=Dst PE=1 SV=1	4141	RSLYSKCSVLGNN	5000	K.C#SVLGNNLK.D	N	SubQ_Old
S4R1P5	Dst	Dystonin OS=Mus musculus OX=10090 GN=Dst PE=1 SV=1	4909	KEAQEVCEDLSAL	1000	K.EAQEVC#EDLSALVK.E	Y	BAT Old
S4R1P5	Dst	Dystonin OS=Mus musculus OX=10090 GN=Dst PE=1 SV=1	1259	RLRLESCEDRLIR	1000	R.LESC#EDR.L	Y	BAT Old
S4R1P5	Dst	Dystonin OS=Mus musculus OX=10090 GN=Dst PE=1 SV=1	4015	EKVLAECEKKVKL	1000	K.VLAEC#EK.K	Y	BAT Old
S4R1P5	Dst	Dystonin OS=Mus musculus OX=10090 GN=Dst PE=1 SV=1	3157	VRLSDACVEESIS	1000	R.LSDAC#VEESISEGK.A	Y	BAT Old
S4R1P5	Dst	Dystonin OS=Mus musculus OX=10090 GN=Dst PE=1 SV=1	5467	SAAANTCTQGLEH	1000	K.QQDVNWLGQGLIQSAAANTC#TQGLEHDLDSVNSR.W	Y	BAT Old
S4R1P5	Dst	Dystonin OS=Mus musculus OX=10090 GN=Dst PE=1 SV=1	1964	SGGLIDCNSGQKM	1000	R.LLGAQLLSGGLIDC#NSGQK.M	Y	BAT Old
S4R1P5	Dst	Dystonin OS=Mus musculus OX=10090 GN=Dst PE=1 SV=1	578	QRDSVSCEDKLIL	1000	R.DSVSC#EDK.L	Y	BAT Old
S4R1P5	Dst	Dystonin OS=Mus musculus OX=10090 GN=Dst PE=1 SV=1	3129	TVKDNLCSVNNAG	1000	K.DNLC#SVNNAGEK.S	Y	BAT Old
S4R1P5	Dst	Dystonin OS=Mus musculus OX=10090 GN=Dst PE=1 SV=1	1889	KDLIDPCTSEKVS	1000	K.DLIDPC#TSEK.V	Y	BAT Old
S4R1P5	Dst	Dystonin OS=Mus musculus OX=10090 GN=Dst PE=1 SV=1	5503	QEALLHCGRFQDA	1000	R.TSQLQEALLHC#GR.F	Y	BAT Old
S4R1P5	Dst	Dystonin OS=Mus musculus OX=10090 GN=Dst PE=1 SV=1	2413	QNTGYLCEASTLS	1000	R.FSDTSTPQNTGYLC#EASTLSPSDQR.V	Y	BAT Old
S4R1P5	Dst	Dystonin OS=Mus musculus OX=10090 GN=Dst PE=1 SV=1	1259	RLRLESCEDRLIR	1000	R.LESC#EDR.L	Y	BAT Young
S4R1P5	Dst	Dystonin OS=Mus musculus OX=10090 GN=Dst PE=1 SV=1	578	QRDSVSCEDKLIL	1000	R.DSVSC#EDK.L	Y	BAT Young
S4R1P5	Dst	Dystonin OS=Mus musculus OX=10090 GN=Dst PE=1 SV=1	7580	PCKAAECPDFPVS	1000	K.AAEC#PDFPVSSAEGTPIQGSK.L	Y	BAT Young
S4R1P5	Dst	Dystonin OS=Mus musculus OX=10090 GN=Dst PE=1 SV=1	3757	EKLQGLCDLLTQT	1000	K.LQGLC#DLLTQTENR.L	Y	BAT Young
S4R1P5	Dst	Dystonin OS=Mus musculus OX=10090 GN=Dst PE=1 SV=1	4909	KEAQEVCEDLSAL	1000	K.EAQEVC#EDLSALVK.E	Y	Brain Old
S4R1P5	Dst	Dystonin OS=Mus musculus OX=10090 GN=Dst PE=1 SV=1	4015	EKVLAECEKKVKL	1000	K.VLAEC#EK.K	Y	Brain Old
S4R1P5	Dst	Dystonin OS=Mus musculus OX=10090 GN=Dst PE=1 SV=1	5841	SMHKELCNWLDKV	1000	K.ELC#NWLDK.V	Y	Brain Old
S4R1P5	Dst	Dystonin OS=Mus musculus OX=10090 GN=Dst PE=1 SV=1	1259	RLRLESCEDRLIR	1000	R.LESC#EDR.L	Y	Brain Old
S4R1P5	Dst	Dystonin OS=Mus musculus OX=10090 GN=Dst PE=1 SV=1	5299	FSQFTECDDELDG	1000	R.EMFSQFTEC#DDELDGMAPVGR.D	Y	Brain Old
S4R1P5	Dst	Dystonin OS=Mus musculus OX=10090 GN=Dst PE=1 SV=1	1373	LYETKLCEEEAVI	1000	K.LC#EEEAVIADK.N	Y	Brain Old
S4R1P5	Dst	Dystonin OS=Mus musculus OX=10090 GN=Dst PE=1 SV=1	5083	RPWIDRCQHSLDG	1000	R.C#QHSLDGVTFSLDPTESESSIAELK.S	Y	Brain Old
S4R1P5	Dst	Dystonin OS=Mus musculus OX=10090 GN=Dst PE=1 SV=1	658	MALRNECSSVYSK	1000	R.NEC#SSVYSK.G	Y	Brain Old
S4R1P5	Dst	Dystonin OS=Mus musculus OX=10090 GN=Dst PE=1 SV=1	7537	SASSHACQAASPP	1000	R.STSASSHAC#QAASPPVPAAASTPK.I	Y	Brain Old
S4R1P5	Dst	Dystonin OS=Mus musculus OX=10090 GN=Dst PE=1 SV=1	4548	NSGVSLCNLLSAL	1000	K.ANNSGVSLC#NLLSALISPAK.A	Y	Brain Young
S4R1P5	Dst	Dystonin OS=Mus musculus OX=10090 GN=Dst PE=1 SV=1	4909	KEAQEVCEDLSAL	1000	K.EAQEVC#EDLSALVK.E	Y	Brain Young
S4R1P5	Dst	Dystonin OS=Mus musculus OX=10090 GN=Dst PE=1 SV=1	5272	QQVDEKCSFLETK	1000	K.C#SFLETK.L	Y	Brain Young
S4R1P5	Dst	Dystonin OS=Mus musculus OX=10090 GN=Dst PE=1 SV=1	1088	IYKDDECVLANNS	1000	K.DDEC#VLANNSHR.A	Y	Brain Young
S4R1P5	Dst	Dystonin OS=Mus musculus OX=10090 GN=Dst PE=1 SV=1	3841	NEVKMKCAQLNLK	1000	K.C#AQLNLK.A	Y	Brain Young
S4R1P5	Dst	Dystonin OS=Mus musculus OX=10090 GN=Dst PE=1 SV=1	7016	TRWETVCALSISK	1000	R.WETVC#ALSISK.Q	Y	Brain Young
S4R1P5	Dst	Dystonin OS=Mus musculus OX=10090 GN=Dst PE=1 SV=1	5322	LRKQKACMQTFLK	1000	K.AC#MQTFLK.K	Y	Brain Young
S4R1P5	Dst	Dystonin OS=Mus musculus OX=10090 GN=Dst PE=1 SV=1	4163;4172	QYEDASCGLLSGL;LSGLQACEAKASK	1000;1000	K.DLVDQYQQYEDASC#GLLSGLQAC#EAK.A	Y	Brain Young
S4R1P5	Dst	Dystonin OS=Mus musculus OX=10090 GN=Dst PE=1 SV=1	4141	RSLYSKCSVLGNN	5000	K.C#SVLGNNLK.D	Y	Heart Old
S4R1P5	Dst	Dystonin OS=Mus musculus OX=10090 GN=Dst PE=1 SV=1	2711	RGDREECDTSRES	5000	R.EEC#DTSR.E	Y	Heart Old
S4R1P5	Dst	Dystonin OS=Mus musculus OX=10090 GN=Dst PE=1 SV=1	2504	KVEDNSCTMVPGG	5000	K.VEDNSC#TM*VPGGGSR.N	Y	Heart Old
S4R1P5	Dst	Dystonin OS=Mus musculus OX=10090 GN=Dst PE=1 SV=1	4015	EKVLAECEKKVKL	5000	K.VLAEC#EK.K	Y	Heart Old
S4R1P5	Dst	Dystonin OS=Mus musculus OX=10090 GN=Dst PE=1 SV=1	3465	EKLGELCSEPPEH	5000	K.LGELC#SEPPEHSESTSGSK.E	Y	Heart Old
S4R1P5	Dst	Dystonin OS=Mus musculus OX=10090 GN=Dst PE=1 SV=1	5719	LLQQALCNAKIFG	5000	R.SELLQQALC#NAK.I	Y	Heart Old
S4R1P5	Dst	Dystonin OS=Mus musculus OX=10090 GN=Dst PE=1 SV=1	3129	TVKDNLCSVNNAG	5000	K.DNLC#SVNNAGEK.S	Y	Heart Old
S4R1P5	Dst	Dystonin OS=Mus musculus OX=10090 GN=Dst PE=1 SV=1	6908	DKWDTICGKSVER	5000	K.WDTIC#GK.S	Y	Heart Old
S4R1P5	Dst	Dystonin OS=Mus musculus OX=10090 GN=Dst PE=1 SV=1	3433	NKEGHHCPLNPQA	5000	K.EGHHC#PLNPQAVGEAEVEPFSVHIAALPGGEK.L	Y	Heart Old
S4R1P5	Dst	Dystonin OS=Mus musculus OX=10090 GN=Dst PE=1 SV=1	7537	SASSHACQAASPP	5000	R.STSASSHAC#QAASPPVPAAASTPK.I	Y	Heart Old
S4R1P5	Dst	Dystonin OS=Mus musculus OX=10090 GN=Dst PE=1 SV=1	6031	KKYDAVCQINSER	5000	K.KYDAVC#QINSER.H	Y	Heart Old
S4R1P5	Dst	Dystonin OS=Mus musculus OX=10090 GN=Dst PE=1 SV=1	2631;2632	GVENKVCCPQGFP;VENKVCCPQGFPV		K.VC#C#PQGFPVGIEK.P	Y	Heart Old
S4R1P5	Dst	Dystonin OS=Mus musculus OX=10090 GN=Dst PE=1 SV=1	1088	IYKDDECVLANNS	5000	K.DDEC#VLANNSHR.A	Y	Heart Young
S4R1P5	Dst	Dystonin OS=Mus musculus OX=10090 GN=Dst PE=1 SV=1	5083	RPWIDRCQHSLDG	5000	R.C#QHSLDGVTFSLDPTESESSIAELK.S	Y	Heart Young
S4R1P5	Dst	Dystonin OS=Mus musculus OX=10090 GN=Dst PE=1 SV=1	2711	RGDREECDTSRES	5000	R.EEC#DTSR.E	Y	Heart Young
S4R1P5	Dst	Dystonin OS=Mus musculus OX=10090 GN=Dst PE=1 SV=1	4837	GQLRDRCDWIDQA	5000	R.DRC#DWIDQAIVK.S	Y	Heart Young
S4R1P5	Dst	Dystonin OS=Mus musculus OX=10090 GN=Dst PE=1 SV=1	2504	KVEDNSCTMVPGG	5000	K.VEDNSC#TM*VPGGGSR.N	Y	Heart Young
S4R1P5	Dst	Dystonin OS=Mus musculus OX=10090 GN=Dst PE=1 SV=1	3433	NKEGHHCPLNPQA	5000	K.EGHHC#PLNPQAVGEAEVEPFSVHIAALPGGEK.L	Y	Heart Young
S4R1P5	Dst	Dystonin OS=Mus musculus OX=10090 GN=Dst PE=1 SV=1	3366	VLTQMDCDPEQRG	5000	K.VLTQM*DC#DPEQR.G	Y	Heart Young
S4R1P5	Dst	Dystonin OS=Mus musculus OX=10090 GN=Dst PE=1 SV=1	4015	EKVLAECEKKVKL	5000	K.VLAEC#EK.K	Y	Heart Young
S4R1P5	Dst	Dystonin OS=Mus musculus OX=10090 GN=Dst PE=1 SV=1	5272	QQVDEKCSFLETK	5000	K.C#SFLETK.L	Y	Heart Young
S4R1P5	Dst	Dystonin OS=Mus musculus OX=10090 GN=Dst PE=1 SV=1	578	QRDSVSCEDKLIL	5000	R.DSVSC#EDK.L	Y	Heart Young
S4R1P5	Dst	Dystonin OS=Mus musculus OX=10090 GN=Dst PE=1 SV=1	1889	KDLIDPCTSEKVS	5000	K.DLIDPC#TSEK.V	Y	Heart Young
S4R1P5	Dst	Dystonin OS=Mus musculus OX=10090 GN=Dst PE=1 SV=1	6908	DKWDTICGKSVER	5000	R.DKWDTIC#GK.S	Y	Heart Young
S4R1P5	Dst	Dystonin OS=Mus musculus OX=10090 GN=Dst PE=1 SV=1	2520	NDNTSDCGPLSHK	5000	R.NDNTSDC#GPLSHK.G	Y	Heart Young
S4R1P5	Dst	Dystonin OS=Mus musculus OX=10090 GN=Dst PE=1 SV=1	7537	SASSHACQAASPP	5000	R.STSASSHAC#QAASPPVPAAASTPK.I	Y	Heart Young
S4R1P5	Dst	Dystonin OS=Mus musculus OX=10090 GN=Dst PE=1 SV=1	5503	QEALLHCGRFQDA	5000	R.TSQLQEALLHC#GR.F	Y	Heart Young
S4R1P5	Dst	Dystonin OS=Mus musculus OX=10090 GN=Dst PE=1 SV=1	4141	RSLYSKCSVLGNN	5000	K.C#SVLGNNLK.D	Y	Heart Young
S4R1P5	Dst	Dystonin OS=Mus musculus OX=10090 GN=Dst PE=1 SV=1	7580	PCKAAECPDFPVS	5000	K.AAEC#PDFPVSSAEGTPIQGSK.L	Y	Heart Young
S4R1P5	Dst	Dystonin OS=Mus musculus OX=10090 GN=Dst PE=1 SV=1	1307	GTITNKCEEFFSQ	5000	K.C#EEFFSQAADSPSVPALR.S	Y	Heart Young
S4R1P5	Dst	Dystonin OS=Mus musculus OX=10090 GN=Dst PE=1 SV=1	3220	DTLDVGCPQLESS	5000	R.HTSADTLDVGC#PQLESSR.E	Y	Heart Young
S4R1P5	Dst	Dystonin OS=Mus musculus OX=10090 GN=Dst PE=1 SV=1	658	MALRNECSSVYSK	5000	R.NEC#SSVYSK.G	Y	Heart Young
S4R1P5	Dst	Dystonin OS=Mus musculus OX=10090 GN=Dst PE=1 SV=1	7580	PCKAAECPDFPVS	5000	K.AAEC#PDFPVSSAEGTPIQGSK.L	Y	SubQ Young
S4R1P5	Dst	Dystonin OS=Mus musculus OX=10090 GN=Dst PE=1 SV=1	1307	GTITNKCEEFFSQ	5000	K.C#EEFFSQAADSPSVPALR.S	Y	SubQ Young
S4R1P5	Dst	Dystonin OS=Mus musculus OX=10090 GN=Dst PE=1 SV=1	2237	SEEKHECSAAAAG	5000	K.HEC#SAAAAGPDK.C	Y	SubQ Young
S4R1P5	Dst	Dystonin OS=Mus musculus OX=10090 GN=Dst PE=1 SV=1	5841	SMHKELCNWLDKV	5000	K.ELC#NWLDK.V	Y	SubQ Young
S4R1P5	Dst	Dystonin OS=Mus musculus OX=10090 GN=Dst PE=1 SV=1	2711	RGDREECDTSRES	5000	R.GDREEC#DTSR.E	Y	SubQ Young
S4R1P5	Dst	Dystonin OS=Mus musculus OX=10090 GN=Dst PE=1 SV=1	578	QRDSVSCEDKLIL	5000	R.DSVSC#EDK.L	Y	SubQ Young
S4R1P5	Dst	Dystonin OS=Mus musculus OX=10090 GN=Dst PE=1 SV=1	4909	KEAQEVCEDLSAL	5000	K.EAQEVC#EDLSALVK.E	Y	SubQ Young
S4R1P5	Dst	Dystonin OS=Mus musculus OX=10090 GN=Dst PE=1 SV=1	2520	NDNTSDCGPLSHK	5000	R.NDNTSDC#GPLSHK.G	Y	SubQ Young
S4R1P5	Dst	Dystonin OS=Mus musculus OX=10090 GN=Dst PE=1 SV=1	3129	TVKDNLCSVNNAG	5000	K.DNLC#SVNNAGEK.S	Y	SubQ Young
S4R1P5	Dst	Dystonin OS=Mus musculus OX=10090 GN=Dst PE=1 SV=1	1889	KDLIDPCTSEKVS	5000	K.DLIDPC#TSEK.V	Y	SubQ Young
S4R1P5	Dst	Dystonin OS=Mus musculus OX=10090 GN=Dst PE=1 SV=1	6908	DKWDTICGKSVER	5000	K.WDTIC#GK.S	Y	SubQ Young
S4R1P5	Dst	Dystonin OS=Mus musculus OX=10090 GN=Dst PE=1 SV=1	4837	GQLRDRCDWIDQA	5000	R.DRC#DWIDQAIVK.S	Y	SubQ Young
S4R1P5	Dst	Dystonin OS=Mus musculus OX=10090 GN=Dst PE=1 SV=1	5719	LLQQALCNAKIFG	5000	R.SELLQQALC#NAK.I	Y	SubQ Young
S4R1P5	Dst	Dystonin OS=Mus musculus OX=10090 GN=Dst PE=1 SV=1	3409	ALGQTSCAVPKMA	5000	K.DQAEALGQTSC#AVPK.M	Y	SubQ Young
S4R1P5	Dst	Dystonin OS=Mus musculus OX=10090 GN=Dst PE=1 SV=1	5503	QEALLHCGRFQDA	5000	R.TSQLQEALLHC#GR.F	Y	SubQ Young
S4R1P5	Dst	Dystonin OS=Mus musculus OX=10090 GN=Dst PE=1 SV=1	7016	TRWETVCALSISK	5000	R.WETVC#ALSISK.Q	Y	SubQ Young
S4R1P5	Dst	Dystonin OS=Mus musculus OX=10090 GN=Dst PE=1 SV=1	3491;3498	SSSKEKCSNGLQQ;SNGLQQCLQHTEK		K.C#SNGLQQC#LQHTEK.M	Y	SubQ Young
S4R1P5	Dst	Dystonin OS=Mus musculus OX=10090 GN=Dst PE=1 SV=1	2711	RGDREECDTSRES	5000	R.EEC#DTSR.E	Y	SubQ_Old
S4R1P5	Dst	Dystonin OS=Mus musculus OX=10090 GN=Dst PE=1 SV=1	3465	EKLGELCSEPPEH	5000	K.LGELC#SEPPEHSESTSGSK.E	Y	SubQ_Old
S4R1P5	Dst	Dystonin OS=Mus musculus OX=10090 GN=Dst PE=1 SV=1	1115	AMVPSVCFTVPPP	5000	K.VISPTGNEAM*VPSVC#FTVPPPNK.E	Y	SubQ_Old
S4R1P5	Dst	Dystonin OS=Mus musculus OX=10090 GN=Dst PE=1 SV=1	2520	NDNTSDCGPLSHK	5000	R.NDNTSDC#GPLSHK.G	Y	SubQ_Old
S4R1P5	Dst	Dystonin OS=Mus musculus OX=10090 GN=Dst PE=1 SV=1	1889	KDLIDPCTSEKVS	5000	K.DLIDPC#TSEK.V	Y	SubQ_Old
S4R1P5	Dst	Dystonin OS=Mus musculus OX=10090 GN=Dst PE=1 SV=1	2413	QNTGYLCEASTLS	5000	R.FSDTSTPQNTGYLC#EASTLSPSDQR.V	Y	SubQ_Old
S4R1P5	Dst	Dystonin OS=Mus musculus OX=10090 GN=Dst PE=1 SV=1	3129	TVKDNLCSVNNAG	5000	K.DNLC#SVNNAGEK.S	Y	SubQ_Old
S4R1P5	Dst	Dystonin OS=Mus musculus OX=10090 GN=Dst PE=1 SV=1	6908	DKWDTICGKSVER	5000	K.WDTIC#GK.S	Y	SubQ_Old
S4R1P5	Dst	Dystonin OS=Mus musculus OX=10090 GN=Dst PE=1 SV=1	7580	PCKAAECPDFPVS	5000	K.AAEC#PDFPVSSAEGTPIQGSK.L	Y	SubQ_Old
S4R1P5	Dst	Dystonin OS=Mus musculus OX=10090 GN=Dst PE=1 SV=1	3433	NKEGHHCPLNPQA	5000	K.EGHHC#PLNPQAVGEAEVEPFSVHIAALPGGEK.L	Y	SubQ_Old
S4R1P5	Dst	Dystonin OS=Mus musculus OX=10090 GN=Dst PE=1 SV=1	5503	QEALLHCGRFQDA	5000	R.TSQLQEALLHC#GR.F	Y	SubQ_Old
S4R1P5	Dst	Dystonin OS=Mus musculus OX=10090 GN=Dst PE=1 SV=1	7016	TRWETVCALSISK	5000	R.WETVC#ALSISK.Q	Y	SubQ_Old
S4R1P5	Dst	Dystonin OS=Mus musculus OX=10090 GN=Dst PE=1 SV=1	2121	LGDLEDCKNAKRW	5000	K.M*PDLGDLEDC#K.N	Y	SubQ_Old
S4R1P5	Dst	Dystonin OS=Mus musculus OX=10090 GN=Dst PE=1 SV=1	3366	VLTQMDCDPEQRG	5000	K.VLTQM*DC#DPEQR.G	Y	SubQ_Old
S4R1P5	Dst	Dystonin OS=Mus musculus OX=10090 GN=Dst PE=1 SV=1	2237	SEEKHECSAAAAG	5000	K.HEC#SAAAAGPDK.C	Y	SubQ_Old
S4R1P5	Dst	Dystonin OS=Mus musculus OX=10090 GN=Dst PE=1 SV=1	5719	LLQQALCNAKIFG	1000	R.SELLQQALC#NAK.I	Y	BAT Old
S4R1P5	Dst	Dystonin OS=Mus musculus OX=10090 GN=Dst PE=1 SV=1	3409	ALGQTSCAVPKMA	1000	K.DQAEALGQTSC#AVPK.M	Y	BAT Old
S4R1P5	Dst	Dystonin OS=Mus musculus OX=10090 GN=Dst PE=1 SV=1	3409	ALGQTSCAVPKMA	1000	K.DQAEALGQTSC#AVPK.M	Y	BAT Young
S4R1P5	Dst	Dystonin OS=Mus musculus OX=10090 GN=Dst PE=1 SV=1	1373	LYETKLCEEEAVI	1000	K.LC#EEEAVIADK.N	Y	BAT Young
S4R1P5	Dst	Dystonin OS=Mus musculus OX=10090 GN=Dst PE=1 SV=1	578	QRDSVSCEDKLIL	1000	R.DSVSC#EDK.L	Y	Brain Old
S4R1P5	Dst	Dystonin OS=Mus musculus OX=10090 GN=Dst PE=1 SV=1	6031	KKYDAVCQINSER	1000	K.YDAVC#QINSER.H	Y	Brain Old
S4R1P5	Dst	Dystonin OS=Mus musculus OX=10090 GN=Dst PE=1 SV=1	1088	IYKDDECVLANNS	1000	K.DDEC#VLANNSHR.A	Y	Brain Old
S4R1P5	Dst	Dystonin OS=Mus musculus OX=10090 GN=Dst PE=1 SV=1	4837	GQLRDRCDWIDQA	1000	R.C#DWIDQAIVK.S	Y	Brain Old
S4R1P5	Dst	Dystonin OS=Mus musculus OX=10090 GN=Dst PE=1 SV=1	3757	EKLQGLCDLLTQT	1000	K.LQGLC#DLLTQTENR.L	Y	Brain Old
S4R1P5	Dst	Dystonin OS=Mus musculus OX=10090 GN=Dst PE=1 SV=1	5467	SAAANTCTQGLEH	1000	K.QQDVNWLGQGLIQSAAANTC#TQGLEHDLDSVNSR.W	Y	Brain Old
S4R1P5	Dst	Dystonin OS=Mus musculus OX=10090 GN=Dst PE=1 SV=1	1307	GTITNKCEEFFSQ	1000	K.C#EEFFSQAADSPSVPALR.S	Y	Brain Old
S4R1P5	Dst	Dystonin OS=Mus musculus OX=10090 GN=Dst PE=1 SV=1	7016	TRWETVCALSISK	1000	R.WETVC#ALSISK.Q	Y	Brain Old
S4R1P5	Dst	Dystonin OS=Mus musculus OX=10090 GN=Dst PE=1 SV=1	4163;4172	QYEDASCGLLSGL;LSGLQACEAKASK	1000;1000	K.DLVDQYQQYEDASC#GLLSGLQAC#EAK.A	Y	Brain Old
S4R1P5	Dst	Dystonin OS=Mus musculus OX=10090 GN=Dst PE=1 SV=1	578	QRDSVSCEDKLIL	1000	R.DSVSC#EDK.L	Y	Brain Young
S4R1P5	Dst	Dystonin OS=Mus musculus OX=10090 GN=Dst PE=1 SV=1	1259	RLRLESCEDRLIR	1000	R.LESC#EDR.L	Y	Brain Young
S4R1P5	Dst	Dystonin OS=Mus musculus OX=10090 GN=Dst PE=1 SV=1	5299	FSQFTECDDELDG	1000	R.EMFSQFTEC#DDELDGMAPVGR.D	Y	Brain Young
S4R1P5	Dst	Dystonin OS=Mus musculus OX=10090 GN=Dst PE=1 SV=1	5083	RPWIDRCQHSLDG	1000	R.C#QHSLDGVTFSLDPTESESSIAELK.S	Y	Brain Young
S4R1P5	Dst	Dystonin OS=Mus musculus OX=10090 GN=Dst PE=1 SV=1	4837	GQLRDRCDWIDQA	1000	R.C#DWIDQAIVK.S	Y	Brain Young
S4R1P5	Dst	Dystonin OS=Mus musculus OX=10090 GN=Dst PE=1 SV=1	3757	EKLQGLCDLLTQT	1000	K.LQGLC#DLLTQTENR.L	Y	Brain Young
S4R1P5	Dst	Dystonin OS=Mus musculus OX=10090 GN=Dst PE=1 SV=1	7537	SASSHACQAASPP	1000	R.STSASSHAC#QAASPPVPAAASTPK.I	Y	Brain Young
S4R1P5	Dst	Dystonin OS=Mus musculus OX=10090 GN=Dst PE=1 SV=1	5503	QEALLHCGRFQDA	1000	R.TSQLQEALLHC#GR.F	Y	Brain Young
S4R1P5	Dst	Dystonin OS=Mus musculus OX=10090 GN=Dst PE=1 SV=1	1088	IYKDDECVLANNS	5000	K.DDEC#VLANNSHR.A	Y	Heart Old
S4R1P5	Dst	Dystonin OS=Mus musculus OX=10090 GN=Dst PE=1 SV=1	4837	GQLRDRCDWIDQA	5000	R.C#DWIDQAIVK.S	Y	Heart Old
S4R1P5	Dst	Dystonin OS=Mus musculus OX=10090 GN=Dst PE=1 SV=1	2237	SEEKHECSAAAAG	5000	K.HEC#SAAAAGPDK.C	Y	Heart Old
S4R1P5	Dst	Dystonin OS=Mus musculus OX=10090 GN=Dst PE=1 SV=1	3422	EEKPHVCSDLRNK	5000	K.PHVC#SDLR.N	Y	Heart Old
S4R1P5	Dst	Dystonin OS=Mus musculus OX=10090 GN=Dst PE=1 SV=1	1115	AMVPSVCFTVPPP	5000	K.VISPTGNEAM*VPSVC#FTVPPPNK.E	Y	Heart Old
S4R1P5	Dst	Dystonin OS=Mus musculus OX=10090 GN=Dst PE=1 SV=1	2520	NDNTSDCGPLSHK	5000	R.NDNTSDC#GPLSHK.G	Y	Heart Old
S4R1P5	Dst	Dystonin OS=Mus musculus OX=10090 GN=Dst PE=1 SV=1	1889	KDLIDPCTSEKVS	5000	K.DLIDPC#TSEK.V	Y	Heart Old
S4R1P5	Dst	Dystonin OS=Mus musculus OX=10090 GN=Dst PE=1 SV=1	2413	QNTGYLCEASTLS	5000	R.FSDTSTPQNTGYLC#EASTLSPSDQR.V	Y	Heart Old
S4R1P5	Dst	Dystonin OS=Mus musculus OX=10090 GN=Dst PE=1 SV=1	3220	DTLDVGCPQLESS	5000	R.HTSADTLDVGC#PQLESSR.E	Y	Heart Old
S4R1P5	Dst	Dystonin OS=Mus musculus OX=10090 GN=Dst PE=1 SV=1	3409	ALGQTSCAVPKMA	5000	K.DQAEALGQTSC#AVPK.M	Y	Heart Old
S4R1P5	Dst	Dystonin OS=Mus musculus OX=10090 GN=Dst PE=1 SV=1	5503	QEALLHCGRFQDA	5000	R.TSQLQEALLHC#GR.F	Y	Heart Old
S4R1P5	Dst	Dystonin OS=Mus musculus OX=10090 GN=Dst PE=1 SV=1	7016	TRWETVCALSISK	5000	R.WETVC#ALSISK.Q	Y	Heart Old
S4R1P5	Dst	Dystonin OS=Mus musculus OX=10090 GN=Dst PE=1 SV=1	7580	PCKAAECPDFPVS	5000	K.AAEC#PDFPVSSAEGTPIQGSK.L	Y	Heart Old
S4R1P5	Dst	Dystonin OS=Mus musculus OX=10090 GN=Dst PE=1 SV=1	2237	SEEKHECSAAAAG	5000	K.HEC#SAAAAGPDK.C	Y	Heart Young
S4R1P5	Dst	Dystonin OS=Mus musculus OX=10090 GN=Dst PE=1 SV=1	1259	RLRLESCEDRLIR	5000	R.LESC#EDR.L	Y	Heart Young
S4R1P5	Dst	Dystonin OS=Mus musculus OX=10090 GN=Dst PE=1 SV=1	5719	LLQQALCNAKIFG	5000	R.SELLQQALC#NAK.I	Y	Heart Young
S4R1P5	Dst	Dystonin OS=Mus musculus OX=10090 GN=Dst PE=1 SV=1	3422	EEKPHVCSDLRNK	5000	K.PHVC#SDLR.N	Y	Heart Young
S4R1P5	Dst	Dystonin OS=Mus musculus OX=10090 GN=Dst PE=1 SV=1	7016	TRWETVCALSISK	5000	R.WETVC#ALSISK.Q	Y	Heart Young
S4R1P5	Dst	Dystonin OS=Mus musculus OX=10090 GN=Dst PE=1 SV=1	3465	EKLGELCSEPPEH	5000	K.LGELC#SEPPEHSESTSGSK.E	Y	Heart Young
S4R1P5	Dst	Dystonin OS=Mus musculus OX=10090 GN=Dst PE=1 SV=1	3409	ALGQTSCAVPKMA	5000	K.DQAEALGQTSC#AVPK.M	Y	Heart Young
S4R1P5	Dst	Dystonin OS=Mus musculus OX=10090 GN=Dst PE=1 SV=1	6031	KKYDAVCQINSER	5000	K.KYDAVC#QINSER.H	Y	Heart Young
S4R1P5	Dst	Dystonin OS=Mus musculus OX=10090 GN=Dst PE=1 SV=1	1088	IYKDDECVLANNS	5000	K.DDEC#VLANNSHR.A	Y	SubQ Young
S4R1P5	Dst	Dystonin OS=Mus musculus OX=10090 GN=Dst PE=1 SV=1	1373	LYETKLCEEEAVI	5000	K.LC#EEEAVIADK.N	Y	SubQ Young
S4R1P5	Dst	Dystonin OS=Mus musculus OX=10090 GN=Dst PE=1 SV=1	5083	RPWIDRCQHSLDG	5000	R.C#QHSLDGVTFSLDPTESESSIAELK.S	Y	SubQ Young
S4R1P5	Dst	Dystonin OS=Mus musculus OX=10090 GN=Dst PE=1 SV=1	2413	QNTGYLCEASTLS	5000	R.FSDTSTPQNTGYLC#EASTLSPSDQR.V	Y	SubQ Young
S4R1P5	Dst	Dystonin OS=Mus musculus OX=10090 GN=Dst PE=1 SV=1	3422	EEKPHVCSDLRNK	5000	K.PHVC#SDLR.N	Y	SubQ_Old
S4R1P5	Dst	Dystonin OS=Mus musculus OX=10090 GN=Dst PE=1 SV=1	4015	EKVLAECEKKVKL	5000	K.VLAEC#EK.K	Y	SubQ_Old
S4R1P5	Dst	Dystonin OS=Mus musculus OX=10090 GN=Dst PE=1 SV=1	5719	LLQQALCNAKIFG	5000	R.SELLQQALC#NAK.I	Y	SubQ_Old
S4R1P5	Dst	Dystonin OS=Mus musculus OX=10090 GN=Dst PE=1 SV=1	1259	RLRLESCEDRLIR	5000	R.LRLESC#EDR.L	Y	SubQ_Old
S4R1P5	Dst	Dystonin OS=Mus musculus OX=10090 GN=Dst PE=1 SV=1	1307	GTITNKCEEFFSQ	5000	K.C#EEFFSQAADSPSVPALR.S	Y	SubQ_Old
S4R1P5	Dst	Dystonin OS=Mus musculus OX=10090 GN=Dst PE=1 SV=1	1088	IYKDDECVLANNS	5000	K.DDEC#VLANNSHR.A	Y	SubQ_Old
S4R1P5	Dst	Dystonin OS=Mus musculus OX=10090 GN=Dst PE=1 SV=1	6031	KKYDAVCQINSER	5000	K.KYDAVC#QINSER.H	Y	SubQ_Old
S4R1P5	Dst	Dystonin OS=Mus musculus OX=10090 GN=Dst PE=1 SV=1	1373	LYETKLCEEEAVI	5000	K.LC#EEEAVIADK.N	Y	SubQ_Old
S4R1P5	Dst	Dystonin OS=Mus musculus OX=10090 GN=Dst PE=1 SV=1	4837	GQLRDRCDWIDQA	5000	R.C#DWIDQAIVK.S	Y	SubQ_Old
S4R1P5	Dst	Dystonin OS=Mus musculus OX=10090 GN=Dst PE=1 SV=1	3157	VRLSDACVEESIS	5000	R.LSDAC#VEESISEGK.A	Y	SubQ_Old
S4R1P5	Dst	Dystonin OS=Mus musculus OX=10090 GN=Dst PE=1 SV=1	6031	KKYDAVCQINSER	1000	K.KYDAVC#QINSER.H	Y	BAT Old
S4R1P5	Dst	Dystonin OS=Mus musculus OX=10090 GN=Dst PE=1 SV=1	4015	EKVLAECEKKVKL	1000	K.VLAEC#EK.K	Y	Brain Young
S4R1P5	Dst	Dystonin OS=Mus musculus OX=10090 GN=Dst PE=1 SV=1	1373	LYETKLCEEEAVI	1000	K.LC#EEEAVIADK.N	Y	Brain Young
S4R1P5	Dst	Dystonin OS=Mus musculus OX=10090 GN=Dst PE=1 SV=1	7102	DALLAVCHPDSIT	1000	K.ATGM*GDALLAVC#HPDSITTIK.H	Y	Brain Young
S4R1P5	Dst	Dystonin OS=Mus musculus OX=10090 GN=Dst PE=1 SV=1	1115	AMVPSVCFTVPPP	1000	K.VISPTGNEAM*VPSVC#FTVPPPNK.E	Y	Brain Young
S4R1P5	Dst	Dystonin OS=Mus musculus OX=10090 GN=Dst PE=1 SV=1	658	MALRNECSSVYSK	5000	R.NEC#SSVYSK.G	Y	Heart Old
S4R1P5	Dst	Dystonin OS=Mus musculus OX=10090 GN=Dst PE=1 SV=1	1373	LYETKLCEEEAVI	5000	K.LC#EEEAVIADK.N	Y	Heart Old
S4R1P5	Dst	Dystonin OS=Mus musculus OX=10090 GN=Dst PE=1 SV=1	1259	RLRLESCEDRLIR	5000	R.LESC#EDR.L	Y	Heart Old
S4R1P5	Dst	Dystonin OS=Mus musculus OX=10090 GN=Dst PE=1 SV=1	5272	QQVDEKCSFLETK	5000	K.C#SFLETK.L	Y	Heart Old
S4R1P5	Dst	Dystonin OS=Mus musculus OX=10090 GN=Dst PE=1 SV=1	1373	LYETKLCEEEAVI	5000	K.LC#EEEAVIADK.N	Y	Heart Young
S4R1P5	Dst	Dystonin OS=Mus musculus OX=10090 GN=Dst PE=1 SV=1	3129	TVKDNLCSVNNAG	5000	K.DNLC#SVNNAGEK.S	Y	Heart Young
S4R1P5	Dst	Dystonin OS=Mus musculus OX=10090 GN=Dst PE=1 SV=1	2413	QNTGYLCEASTLS	5000	R.FSDTSTPQNTGYLC#EASTLSPSDQR.V	Y	Heart Young
S4R1P5	Dst	Dystonin OS=Mus musculus OX=10090 GN=Dst PE=1 SV=1	7102	DALLAVCHPDSIT	5000	K.ATGMGDALLAVC#HPDSITTIK.H	Y	SubQ Young
S4R1P5	Dst	Dystonin OS=Mus musculus OX=10090 GN=Dst PE=1 SV=1	6031	KKYDAVCQINSER	5000	K.KYDAVC#QINSER.H	Y	SubQ Young
S4R1P5	Dst	Dystonin OS=Mus musculus OX=10090 GN=Dst PE=1 SV=1	3157	VRLSDACVEESIS	5000	R.LSDAC#VEESISEGK.A	Y	SubQ Young
S4R1P5	Dst	Dystonin OS=Mus musculus OX=10090 GN=Dst PE=1 SV=1	3422	EEKPHVCSDLRNK	5000	K.PHVC#SDLR.N	Y	SubQ Young
S4R1P5	Dst	Dystonin OS=Mus musculus OX=10090 GN=Dst PE=1 SV=1	5272	QQVDEKCSFLETK	5000	K.C#SFLETK.L	Y	SubQ_Old
S4R1P5	Dst	Dystonin OS=Mus musculus OX=10090 GN=Dst PE=1 SV=1	3409	ALGQTSCAVPKMA	5000	K.DQAEALGQTSC#AVPK.M	Y	SubQ_Old
S4R1P5	Dst	Dystonin OS=Mus musculus OX=10090 GN=Dst PE=1 SV=1	6031	KKYDAVCQINSER	1000	K.YDAVC#QINSER.H	Y	Brain Young
S4R1P5	Dst	Dystonin OS=Mus musculus OX=10090 GN=Dst PE=1 SV=1	1307	GTITNKCEEFFSQ	5000	K.C#EEFFSQAADSPSVPALR.S	Y	Heart Old
S4R1P5	Dst	Dystonin OS=Mus musculus OX=10090 GN=Dst PE=1 SV=1	7102	DALLAVCHPDSIT	1000	K.ATGM*GDALLAVC#HPDSITTIK.H	Y	Brain Old
S4R1P5	Dst	Dystonin OS=Mus musculus OX=10090 GN=Dst PE=1 SV=1	1115	AMVPSVCFTVPPP	1000	K.VISPTGNEAM*VPSVC#FTVPPPNK.E	Y	Brain Old
S4R1Q8	Plce1	Phosphoinositide phospholipase C OS=Mus musculus OX=10090 GN=Plce1 PE=1 SV=1	448	CVRDTECEFRATL	1000	R.DTEC#EFR.A	N	BAT Young
S4R1Q8	Plce1	Phosphoinositide phospholipase C OS=Mus musculus OX=10090 GN=Plce1 PE=1 SV=1	2164	VIQQTLCKAKYSY	5000	R.VSTAQDVIQQTLC#K.A	N	Heart Young
S4R1Q8	Plce1	Phosphoinositide phospholipase C OS=Mus musculus OX=10090 GN=Plce1 PE=1 SV=1	2211	ILLDQECVFQAQS	5000	R.ILLDQEC#VFQAQSK.W	N	Heart Young
S4R1Q8	Plce1	Phosphoinositide phospholipase C OS=Mus musculus OX=10090 GN=Plce1 PE=1 SV=1	2164	VIQQTLCKAKYSY	5000	R.VSTAQDVIQQTLC#K.A	N	SubQ Young
S4R1Q8	Plce1	Phosphoinositide phospholipase C OS=Mus musculus OX=10090 GN=Plce1 PE=1 SV=1	565	DLSSPECQRSLPR	5000	R.DLSSPEC#QR.S	Y	Heart Old
S4R1Q8	Plce1	Phosphoinositide phospholipase C OS=Mus musculus OX=10090 GN=Plce1 PE=1 SV=1	448	CVRDTECEFRATL	5000	R.DTEC#EFR.A	Y	Heart Young
S4R1Q8	Plce1	Phosphoinositide phospholipase C OS=Mus musculus OX=10090 GN=Plce1 PE=1 SV=1	2211	ILLDQECVFQAQS	5000	R.ILLDQEC#VFQAQSK.W	Y	SubQ Young
S4R1Q8	Plce1	Phosphoinositide phospholipase C OS=Mus musculus OX=10090 GN=Plce1 PE=1 SV=1	2211	ILLDQECVFQAQS	5000	R.ILLDQEC#VFQAQSK.W	Y	SubQ_Old
S4R1Q8	Plce1	Phosphoinositide phospholipase C OS=Mus musculus OX=10090 GN=Plce1 PE=1 SV=1	448	CVRDTECEFRATL	17.8424	K.QCVRDTEC#EFR.A	Y	SubQ_Old
S4R1S2	Ank3	Ankyrin-3 OS=Mus musculus OX=10090 GN=Ank3 PE=1 SV=1	1330	KPIYVDCYGNLAP	5000	K.PIYVDC#YGNLAPLTK.G	N	SubQ_Old
S4R1S2	Ank3	Ankyrin-3 OS=Mus musculus OX=10090 GN=Ank3 PE=1 SV=1	1233	LTFIKDCVSFTTN	5000	K.DC#VSFTTNVSAR.F	Y	SubQ Young
S4R1S2	Ank3	Ankyrin-3 OS=Mus musculus OX=10090 GN=Ank3 PE=1 SV=1	53	GVDVNICNQNGLN	5000	K.NGVDVNIC#NQNGLNALHLASK.E	Y	SubQ Young
S4R1S2	Ank3	Ankyrin-3 OS=Mus musculus OX=10090 GN=Ank3 PE=1 SV=1	1330	KPIYVDCYGNLAP	5000	K.PIYVDC#YGNLAPLTK.G	Y	SubQ Young
S4R1S2	Ank3	Ankyrin-3 OS=Mus musculus OX=10090 GN=Ank3 PE=1 SV=1	1370	DTSQEPCGRLSFL	5000	R.DTSQEPC#GR.L	Y	SubQ_Old
S4R1S2	Ank3	Ankyrin-3 OS=Mus musculus OX=10090 GN=Ank3 PE=1 SV=1	290	GLTPLHCGARSGH	5000	R.DGLTPLHC#GAR.S	Y	SubQ_Old
S4R1S2	Ank3	Ankyrin-3 OS=Mus musculus OX=10090 GN=Ank3 PE=1 SV=1	1391	LPQTAVCNLNITL	5000	K.GLPQTAVC#NLNITLPAHK.K	Y	SubQ_Old
S4R1S2	Ank3	Ankyrin-3 OS=Mus musculus OX=10090 GN=Ank3 PE=1 SV=1	1708	TRMTACCYKDLRN	3.05284	R.M*TACC#YK.D	Y	SubQ_Old
S4R1S2	Ank3	Ankyrin-3 OS=Mus musculus OX=10090 GN=Ank3 PE=1 SV=1	1659	EDAPKPCVPVGMK	5000	K.LVIEDAPKPC#VPVGM*K.K	Y	SubQ Young
S4R1S2	Ank3	Ankyrin-3 OS=Mus musculus OX=10090 GN=Ank3 PE=1 SV=1	290	GLTPLHCGARSGH	5000	R.DGLTPLHC#GAR.S	Y	SubQ Young
S4R1S2	Ank3	Ankyrin-3 OS=Mus musculus OX=10090 GN=Ank3 PE=1 SV=1	1370	DTSQEPCGRLSFL	5000	R.DTSQEPC#GR.L	Y	SubQ Young
S4R1S2	Ank3	Ankyrin-3 OS=Mus musculus OX=10090 GN=Ank3 PE=1 SV=1	1391	LPQTAVCNLNITL	5000	K.GLPQTAVC#NLNITLPAHK.K	Y	SubQ Young
S4R1S2	Ank3	Ankyrin-3 OS=Mus musculus OX=10090 GN=Ank3 PE=1 SV=1	1708	TRMTACCYKDLRN	6.67523	R.M*TACC#YK.D	Y	SubQ Young
S4R1U4	Ank3	Ankyrin-3 (Fragment) OS=Mus musculus OX=10090 GN=Ank3 PE=1 SV=8	144	SPVHSGCSSPLPQ	1000	R.HYSWAADTLDNVNLVSSPVHSGC#SSPLPQYDSR.F	N	Brain Young
S4R1W1	Gm3839	Glyceraldehyde-3-phosphate dehydrogenase OS=Mus musculus OX=10090 GN=Gm3839 PE=1 SV=1	150	IVSNASCTTNCLS	1000	K.IVSNASC#TTNC#LSPLAK.V	N	BAT Old
S4R1W1	Gm3839	Glyceraldehyde-3-phosphate dehydrogenase OS=Mus musculus OX=10090 GN=Gm3839 PE=1 SV=1	154	ASCTTNCLSPLAK	1000	K.IVSNASC#TTNC#LSPLAK.V	N	BAT Old
S4R1W1	Gm3839	Glyceraldehyde-3-phosphate dehydrogenase OS=Mus musculus OX=10090 GN=Gm3839 PE=1 SV=1	150	IVSNASCTTNCLS	1000	K.IVSNASC#TTNC#LSPLAK.V	N	BAT Young
S4R1W1	Gm3839	Glyceraldehyde-3-phosphate dehydrogenase OS=Mus musculus OX=10090 GN=Gm3839 PE=1 SV=1	154	ASCTTNCLSPLAK	1000	K.IVSNASC#TTNC#LSPLAK.V	N	BAT Young
S4R1W1	Gm3839	Glyceraldehyde-3-phosphate dehydrogenase OS=Mus musculus OX=10090 GN=Gm3839 PE=1 SV=1	150	IVSNASCTTNCLS	1000	K.IVSNASC#TTNC#LSPLAK.V	N	Brain Old
S4R1W1	Gm3839	Glyceraldehyde-3-phosphate dehydrogenase OS=Mus musculus OX=10090 GN=Gm3839 PE=1 SV=1	154	ASCTTNCLSPLAK	1000	K.IVSNASC#TTNC#LSPLAK.V	N	Brain Old
S4R1W1	Gm3839	Glyceraldehyde-3-phosphate dehydrogenase OS=Mus musculus OX=10090 GN=Gm3839 PE=1 SV=1	150	IVSNASCTTNCLS	1000	K.IVSNASC#TTNC#LSPLAK.V	N	Brain Young
S4R1W1	Gm3839	Glyceraldehyde-3-phosphate dehydrogenase OS=Mus musculus OX=10090 GN=Gm3839 PE=1 SV=1	154	ASCTTNCLSPLAK	1000	K.IVSNASC#TTNC#LSPLAK.V	N	Brain Young
S4R1W1	Gm3839	Glyceraldehyde-3-phosphate dehydrogenase OS=Mus musculus OX=10090 GN=Gm3839 PE=1 SV=1	150	IVSNASCTTNCLS	5000	K.IVSNASC#TTNC#LSPLAK.V	N	Heart Old
S4R1W1	Gm3839	Glyceraldehyde-3-phosphate dehydrogenase OS=Mus musculus OX=10090 GN=Gm3839 PE=1 SV=1	154	ASCTTNCLSPLAK	5000	K.IVSNASC#TTNC#LSPLAK.V	N	Heart Old
S4R1W1	Gm3839	Glyceraldehyde-3-phosphate dehydrogenase OS=Mus musculus OX=10090 GN=Gm3839 PE=1 SV=1	150	IVSNASCTTNCLS	5000	K.IVSNASC#TTNC#LSPLAK.V	N	Heart Young
S4R1W1	Gm3839	Glyceraldehyde-3-phosphate dehydrogenase OS=Mus musculus OX=10090 GN=Gm3839 PE=1 SV=1	154	ASCTTNCLSPLAK	5000	K.IVSNASC#TTNC#LSPLAK.V	N	Heart Young
S4R1W1	Gm3839	Glyceraldehyde-3-phosphate dehydrogenase OS=Mus musculus OX=10090 GN=Gm3839 PE=1 SV=1	150	IVSNASCTTNCLS	1000	K.IVSNASC#TTNC#LSPLAK.V	N	SKM Old
S4R1W1	Gm3839	Glyceraldehyde-3-phosphate dehydrogenase OS=Mus musculus OX=10090 GN=Gm3839 PE=1 SV=1	154	ASCTTNCLSPLAK	1000	K.IVSNASC#TTNC#LSPLAK.V	N	SKM Old
S4R1W1	Gm3839	Glyceraldehyde-3-phosphate dehydrogenase OS=Mus musculus OX=10090 GN=Gm3839 PE=1 SV=1	150	IVSNASCTTNCLS	5000	K.IVSNASC#TTNC#LSPLAK.V	N	SubQ Young
S4R1W1	Gm3839	Glyceraldehyde-3-phosphate dehydrogenase OS=Mus musculus OX=10090 GN=Gm3839 PE=1 SV=1	154	ASCTTNCLSPLAK	5000	K.IVSNASC#TTNC#LSPLAK.V	N	SubQ Young
S4R1W1	Gm3839	Glyceraldehyde-3-phosphate dehydrogenase OS=Mus musculus OX=10090 GN=Gm3839 PE=1 SV=1	150	IVSNASCTTNCLS	5000	K.IVSNASC#TTNC#LSPLAK.V	N	SubQ_Old
S4R1W1	Gm3839	Glyceraldehyde-3-phosphate dehydrogenase OS=Mus musculus OX=10090 GN=Gm3839 PE=1 SV=1	154	ASCTTNCLSPLAK	5000	K.IVSNASC#TTNC#LSPLAK.V	N	SubQ_Old
S4R1W1	Gm3839	Glyceraldehyde-3-phosphate dehydrogenase OS=Mus musculus OX=10090 GN=Gm3839 PE=1 SV=1	150;154	IVSNASCTTNCLS;ASCTTNCLSPLAK	5000;5000	K.IVSNASC#TTNC#LSPLAK.V	Y	Heart Young
S4R1W1	Gm3839	Glyceraldehyde-3-phosphate dehydrogenase OS=Mus musculus OX=10090 GN=Gm3839 PE=1 SV=1	150;154	IVSNASCTTNCLS;ASCTTNCLSPLAK		K.IVSNASC#TTNC#LSPLAK.V	Y	SubQ Young
S4R1W1	Gm3839	Glyceraldehyde-3-phosphate dehydrogenase OS=Mus musculus OX=10090 GN=Gm3839 PE=1 SV=1	150;154	IVSNASCTTNCLS;ASCTTNCLSPLAK	1000;1000	K.IVSNASC#TTNC#LSPLAK.V	Y	Brain Young
S4R1W1	Gm3839	Glyceraldehyde-3-phosphate dehydrogenase OS=Mus musculus OX=10090 GN=Gm3839 PE=1 SV=1	150;154	IVSNASCTTNCLS;ASCTTNCLSPLAK		K.IVSNASC#TTNC#LSPLAK.V	Y	SubQ_Old
S4R1W1	Gm3839	Glyceraldehyde-3-phosphate dehydrogenase OS=Mus musculus OX=10090 GN=Gm3839 PE=1 SV=1	150;154	IVSNASCTTNCLS;ASCTTNCLSPLAK	1000;1000	K.IVSNASC#TTNC#LSPLAK.V	Y	BAT Old
S4R1W1	Gm3839	Glyceraldehyde-3-phosphate dehydrogenase OS=Mus musculus OX=10090 GN=Gm3839 PE=1 SV=1	150;154	IVSNASCTTNCLS;ASCTTNCLSPLAK		K.IVSNASC#TTNC#LSPLAK.V	Y	Heart Old
S4R1W1	Gm3839	Glyceraldehyde-3-phosphate dehydrogenase OS=Mus musculus OX=10090 GN=Gm3839 PE=1 SV=1	150;154	IVSNASCTTNCLS;ASCTTNCLSPLAK	1000;1000	K.IVSNASC#TTNC#LSPLAK.V	Y	Brain Old
S4R1W1	Gm3839	Glyceraldehyde-3-phosphate dehydrogenase OS=Mus musculus OX=10090 GN=Gm3839 PE=1 SV=1	282	EDQVVSCDFNSNS	1000	K.GILGYTEDQVVSC#DFNSNSHSSTFDAGAGIALNDNFVK.L	Y	Brain Old
S4R1W1	Gm3839	Glyceraldehyde-3-phosphate dehydrogenase OS=Mus musculus OX=10090 GN=Gm3839 PE=1 SV=1	150;154	IVSNASCTTNCLS;ASCTTNCLSPLAK	1000;1000	K.IVSNASC#TTNC#LSPLAK.V	Y	BAT Young
S4R1W1	Gm3839	Glyceraldehyde-3-phosphate dehydrogenase OS=Mus musculus OX=10090 GN=Gm3839 PE=1 SV=1	22	VTRAAICSGKVEI	1000	R.AAIC#SGK.V	Y	Brain Old
S4R1W1	Gm3839	Glyceraldehyde-3-phosphate dehydrogenase OS=Mus musculus OX=10090 GN=Gm3839 PE=1 SV=1	22	VTRAAICSGKVEI	1000	R.AAIC#SGK.V	Y	Brain Young
S4R1W1	Gm3839	Glyceraldehyde-3-phosphate dehydrogenase OS=Mus musculus OX=10090 GN=Gm3839 PE=1 SV=1	282	EDQVVSCDFNSNS	1000	K.GILGYTEDQVVSC#DFNSNSHSSTFDAGAGIALNDNFVK.L	Y	Brain Young
S4R1W1	Gm3839	Glyceraldehyde-3-phosphate dehydrogenase OS=Mus musculus OX=10090 GN=Gm3839 PE=1 SV=1	150;154	IVSNASCTTNCLS;ASCTTNCLSPLAK	1000;1000	K.IVSNASC#TTNC#LSPLAK.V	Y	SKM Young
S4R1W1	Gm3839	Glyceraldehyde-3-phosphate dehydrogenase OS=Mus musculus OX=10090 GN=Gm3839 PE=1 SV=1	150;154	IVSNASCTTNCLS;ASCTTNCLSPLAK		K.IVSNASC#TTNC#LSPLAK.V	Y	SKM Old
S4R1W1	Gm3839	Glyceraldehyde-3-phosphate dehydrogenase OS=Mus musculus OX=10090 GN=Gm3839 PE=1 SV=1	245	SVVDLTCRLENPA	1000	R.VPTPNVSVVDLTC#R.L	Y	Brain Young
S4R1W1	Gm3839	Glyceraldehyde-3-phosphate dehydrogenase OS=Mus musculus OX=10090 GN=Gm3839 PE=1 SV=1	245	SVVDLTCRLENPA	1000	R.VPTPNVSVVDLTC#R.L	Y	Brain Old
S4R1W1	Gm3839	S4R1W1_MOUSE Uncharacterized protein	150	IVSNASCTTNCLS	1000	K.IVSNASC#TTNC#LSPLAK.V	N	Liver Young
S4R1W1	Gm3839	S4R1W1_MOUSE Uncharacterized protein	154	ASCTTNCLSPLAK	1000	K.IVSNASC#TTNC#LSPLAK.V	N	Liver Young
S4R1W1	Gm3839	S4R1W1_MOUSE Uncharacterized protein	150	IVSNASCTTNCLS	1000	K.IVSNASC#TTNC#LSPLAK.V	N	Liver Old
S4R1W1	Gm3839	S4R1W1_MOUSE Uncharacterized protein	154	ASCTTNCLSPLAK	1000	K.IVSNASC#TTNC#LSPLAK.V	N	Liver Old
S4R1W1	Gm3839	S4R1W1_MOUSE Uncharacterized protein	150;154	IVSNASCTTNCLS;ASCTTNCLSPLAK		K.IVSNASC#TTNC#LSPLAK.V	Y	Liver Young
S4R1W1	Gm3839	S4R1W1_MOUSE Uncharacterized protein	150;154	IVSNASCTTNCLS;ASCTTNCLSPLAK		K.IVSNASC#TTNC#LSPLAK.V	Y	Liver Old
S4R1W5	Rbm6	RNA-binding motif protein 6 OS=Mus musculus OX=10090 GN=Rbm6 PE=1 SV=1	559	QSSCSFCKGPKEE	23.6238	K.ASTGGHQSSCSFC#K.G	N	Brain Old
S4R1W5	Rbm6	RNA-binding motif protein 6 OS=Mus musculus OX=10090 GN=Rbm6 PE=1 SV=1	407	YRSIEYCDVDHRL	1000	R.SIEYC#DVDHR.L	Y	BAT Old
S4R1W5	Rbm6	RNA-binding motif protein 6 OS=Mus musculus OX=10090 GN=Rbm6 PE=1 SV=1	407	YRSIEYCDVDHRL	1000	R.SIEYC#DVDHR.L	Y	BAT Young
S4R1W5	Rbm6	RNA-binding motif protein 6 OS=Mus musculus OX=10090 GN=Rbm6 PE=1 SV=1	407	YRSIEYCDVDHRL	1000	R.SIEYC#DVDHR.L	Y	Brain Old
S4R1W5	Rbm6	RNA-binding motif protein 6 OS=Mus musculus OX=10090 GN=Rbm6 PE=1 SV=1	1052	TSSKGGCAQQATG	1000	K.GGC#AQQATGWR.K	Y	Brain Old
S4R1W5	Rbm6	RNA-binding motif protein 6 OS=Mus musculus OX=10090 GN=Rbm6 PE=1 SV=1	1052	TSSKGGCAQQATG	1000	K.GGC#AQQATGWR.K	Y	Brain Young
S4R1W5	Rbm6	RNA-binding motif protein 6 OS=Mus musculus OX=10090 GN=Rbm6 PE=1 SV=1	277	GREVGPCMEFKDR	1000	R.EVGPC#MEFK.D	Y	Brain Young
S4R1W5	Rbm6	RNA-binding motif protein 6 OS=Mus musculus OX=10090 GN=Rbm6 PE=1 SV=1	407	YRSIEYCDVDHRL	5000	R.SIEYC#DVDHR.L	Y	SubQ Young
S4R1W5	Rbm6	RNA-binding motif protein 6 OS=Mus musculus OX=10090 GN=Rbm6 PE=1 SV=1	407	YRSIEYCDVDHRL	5000	R.SIEYC#DVDHR.L	Y	SubQ_Old
S4R1W5	Rbm6	RNA-binding motif protein 6 OS=Mus musculus OX=10090 GN=Rbm6 PE=1 SV=1	407	YRSIEYCDVDHRL	1000	R.SIEYC#DVDHR.L	Y	Brain Young
S4R1Y1	Cul9	Cullin-9 OS=Mus musculus OX=10090 GN=Cul9 PE=1 SV=1	341	RSIFQPCLSGPPP	1000	R.SIFQPC#LSGPPPLLLPTIVTTPR.K	N	Brain Old
S4R1Y1	Cul9	Cullin-9 OS=Mus musculus OX=10090 GN=Cul9 PE=1 SV=1	1972	QADVPFCGNKNTE	1000	R.GQADVPFC#GNK.N	N	Brain Young
S4R1Y1	Cul9	Cullin-9 OS=Mus musculus OX=10090 GN=Cul9 PE=1 SV=1	1283	QIRIKRCQQGGID	5000	R.C#QQGGIDTR.V	N	Heart Old
S4R1Y1	Cul9	Cullin-9 OS=Mus musculus OX=10090 GN=Cul9 PE=1 SV=1	2185	LGSGTTCSKCGWA	5000	R.QGLGSGTTC#SK.C	N	SubQ Young
S4R1Y1	Cul9	Cullin-9 OS=Mus musculus OX=10090 GN=Cul9 PE=1 SV=1	1283	QIRIKRCQQGGID	1000	R.C#QQGGIDTR.V	Y	Brain Old
S4R1Y1	Cul9	Cullin-9 OS=Mus musculus OX=10090 GN=Cul9 PE=1 SV=1	2340	TFLQDACRALEQA	1000	K.SFTFLQDAC#R.A	Y	Brain Old
S4R1Y1	Cul9	Cullin-9 OS=Mus musculus OX=10090 GN=Cul9 PE=1 SV=1	1468	PAPTPVCPSTSLR	1000	K.GQDGSPTPAPTPVC#PSTSLR.N	Y	Brain Old
S4R1Y1	Cul9	Cullin-9 OS=Mus musculus OX=10090 GN=Cul9 PE=1 SV=1	1428	SQVRRLCHLLVHV	1000	R.LC#HLLVHVEAPPGPSPEPSSQPLSK.N	Y	Brain Old
S4R1Y1	Cul9	Cullin-9 OS=Mus musculus OX=10090 GN=Cul9 PE=1 SV=1	1728	HLQAELCDALERF	1000	K.HLQAELC#DALER.F	Y	Brain Old
S4R1Y1	Cul9	Cullin-9 OS=Mus musculus OX=10090 GN=Cul9 PE=1 SV=1	2185	LGSGTTCSKCGWA	1000	R.QGLGSGTTC#SK.C	Y	Brain Old
S4R1Y1	Cul9	Cullin-9 OS=Mus musculus OX=10090 GN=Cul9 PE=1 SV=1	974	DLERVLCHEGSPP	1000	R.VLC#HEGSPPAAVR.P	Y	Brain Old
S4R1Y1	Cul9	Cullin-9 OS=Mus musculus OX=10090 GN=Cul9 PE=1 SV=1	1877	KRNLLSCLLVRIL	1000	R.NLLSC#LLVR.I	Y	Brain Old
S4R1Y1	Cul9	Cullin-9 OS=Mus musculus OX=10090 GN=Cul9 PE=1 SV=1	1468	PAPTPVCPSTSLR	1000	K.GQDGSPTPAPTPVC#PSTSLR.N	Y	Brain Young
S4R1Y1	Cul9	Cullin-9 OS=Mus musculus OX=10090 GN=Cul9 PE=1 SV=1	1728	HLQAELCDALERF	1000	K.HLQAELC#DALER.F	Y	Brain Young
S4R1Y1	Cul9	Cullin-9 OS=Mus musculus OX=10090 GN=Cul9 PE=1 SV=1	564	FEGSNLCDLLNSR	1000	R.FEGSNLC#DLLNSR.I	Y	Brain Young
S4R1Y1	Cul9	Cullin-9 OS=Mus musculus OX=10090 GN=Cul9 PE=1 SV=1	974	DLERVLCHEGSPP	1000	R.VLC#HEGSPPAAVR.P	Y	Brain Young
S4R1Y1	Cul9	Cullin-9 OS=Mus musculus OX=10090 GN=Cul9 PE=1 SV=1	2408	RFLRADCLSTGTE	1000	R.ADC#LSTGTELLR.R	Y	Brain Young
S4R1Y1	Cul9	Cullin-9 OS=Mus musculus OX=10090 GN=Cul9 PE=1 SV=1	1877	KRNLLSCLLVRIL	1000	R.NLLSC#LLVR.I	Y	Brain Young
S4R1Y1	Cul9	Cullin-9 OS=Mus musculus OX=10090 GN=Cul9 PE=1 SV=1	1468	PAPTPVCPSTSLR	5000	K.GQDGSPTPAPTPVC#PSTSLR.N	Y	Heart Old
S4R1Y1	Cul9	Cullin-9 OS=Mus musculus OX=10090 GN=Cul9 PE=1 SV=1	1283	QIRIKRCQQGGID	5000	R.C#QQGGIDTR.V	Y	SubQ Young
S4R1Y1	Cul9	Cullin-9 OS=Mus musculus OX=10090 GN=Cul9 PE=1 SV=1	2408	RFLRADCLSTGTE	1000	R.ADC#LSTGTELLR.R	Y	Brain Old
S4R1Y1	Cul9	Cullin-9 OS=Mus musculus OX=10090 GN=Cul9 PE=1 SV=1	1972	QADVPFCGNKNTE	1000	R.GQADVPFC#GNK.N	Y	Brain Old
S4R1Y1	Cul9	Cullin-9 OS=Mus musculus OX=10090 GN=Cul9 PE=1 SV=1	564	FEGSNLCDLLNSR	1000	R.FEGSNLC#DLLNSR.I	Y	Brain Old
S4R1Y1	Cul9	Cullin-9 OS=Mus musculus OX=10090 GN=Cul9 PE=1 SV=1	1428	SQVRRLCHLLVHV	1000	R.LC#HLLVHVEAPPGPSPEPSSQPLSK.N	Y	Brain Young
S4R1Y1	Cul9	Cullin-9 OS=Mus musculus OX=10090 GN=Cul9 PE=1 SV=1	2185	LGSGTTCSKCGWA	1000	R.QGLGSGTTC#SK.C	Y	Brain Young
S4R221	Arhgap12	Rho GTPase-activating protein 12 OS=Mus musculus OX=10090 GN=Arhgap12 PE=1 SV=1	197	FSQEQSCDSAGEG	1000	K.TSFSQEQSC#DSAGEGSER.I	N	BAT Old
S4R221	Arhgap12	Rho GTPase-activating protein 12 OS=Mus musculus OX=10090 GN=Arhgap12 PE=1 SV=1	438	PTTTKLCLPENES	1000	K.LC#LPENESPPTSSK.H	N	BAT Old
S4R221	Arhgap12	Rho GTPase-activating protein 12 OS=Mus musculus OX=10090 GN=Arhgap12 PE=1 SV=1	197	FSQEQSCDSAGEG	1000	K.TSFSQEQSC#DSAGEGSER.I	N	BAT Young
S4R221	Arhgap12	Rho GTPase-activating protein 12 OS=Mus musculus OX=10090 GN=Arhgap12 PE=1 SV=1	197	FSQEQSCDSAGEG	1000	K.TSFSQEQSC#DSAGEGSER.I	N	Brain Old
S4R221	Arhgap12	Rho GTPase-activating protein 12 OS=Mus musculus OX=10090 GN=Arhgap12 PE=1 SV=1	325	ENYHSSCFSQSDS	1000	R.DFQSPGEQEPLSSEENYHSSC#FSQSDSQC#GSPPR.G	N	Brain Young
S4R221	Arhgap12	Rho GTPase-activating protein 12 OS=Mus musculus OX=10090 GN=Arhgap12 PE=1 SV=1	333	SQSDSQCGSPPRG	1000	R.DFQSPGEQEPLSSEENYHSSC#FSQSDSQC#GSPPR.G	N	Brain Young
S4R221	Arhgap12	Rho GTPase-activating protein 12 OS=Mus musculus OX=10090 GN=Arhgap12 PE=1 SV=1	325;333	ENYHSSCFSQSDS;SQSDSQCGSPPRG	1000;1000	R.DFQSPGEQEPLSSEENYHSSC#FSQSDSQC#GSPPR.G	N	Brain Young
S4R221	Arhgap12	Rho GTPase-activating protein 12 OS=Mus musculus OX=10090 GN=Arhgap12 PE=1 SV=1	673	PKFVKLCIEHVEE	1000	K.LC#IEHVEEHGLDVDGIYR.V	Y	BAT Old
S4R221	Arhgap12	Rho GTPase-activating protein 12 OS=Mus musculus OX=10090 GN=Arhgap12 PE=1 SV=1	438	PTTTKLCLPENES	1000	K.LC#LPENESPPTSSK.H	Y	Brain Old
S4R221	Arhgap12	Rho GTPase-activating protein 12 OS=Mus musculus OX=10090 GN=Arhgap12 PE=1 SV=1	438	PTTTKLCLPENES	1000	K.LC#LPENESPPTSSK.H	Y	Brain Young
S4R221	Arhgap12	Rho GTPase-activating protein 12 OS=Mus musculus OX=10090 GN=Arhgap12 PE=1 SV=1	673	PKFVKLCIEHVEE	1000	K.LC#IEHVEEHGLDVDGIYR.V	Y	Brain Young
S4R221	Arhgap12	Rho GTPase-activating protein 12 OS=Mus musculus OX=10090 GN=Arhgap12 PE=1 SV=1	197	FSQEQSCDSAGEG	1000	K.TSFSQEQSC#DSAGEGSER.I	Y	Brain Young
S4R221	Arhgap12	Rho GTPase-activating protein 12 OS=Mus musculus OX=10090 GN=Arhgap12 PE=1 SV=1	659	SNLANLCQRENGT	5000	K.DQVFGSNLANLC#QR.E	Y	Heart Old
S4R221	Arhgap12	Rho GTPase-activating protein 12 OS=Mus musculus OX=10090 GN=Arhgap12 PE=1 SV=1	197	FSQEQSCDSAGEG	5000	K.TSFSQEQSC#DSAGEGSER.I	Y	Heart Old
S4R221	Arhgap12	Rho GTPase-activating protein 12 OS=Mus musculus OX=10090 GN=Arhgap12 PE=1 SV=1	197	FSQEQSCDSAGEG	5000	K.TSFSQEQSC#DSAGEGSER.I	Y	Heart Young
S4R221	Arhgap12	Rho GTPase-activating protein 12 OS=Mus musculus OX=10090 GN=Arhgap12 PE=1 SV=1	659	SNLANLCQRENGT	5000	K.DQVFGSNLANLC#QR.E	Y	Heart Young
S4R221	Arhgap12	Rho GTPase-activating protein 12 OS=Mus musculus OX=10090 GN=Arhgap12 PE=1 SV=1	197	FSQEQSCDSAGEG	5000	K.TSFSQEQSC#DSAGEGSER.I	Y	SubQ Young
S4R221	Arhgap12	Rho GTPase-activating protein 12 OS=Mus musculus OX=10090 GN=Arhgap12 PE=1 SV=1	197	FSQEQSCDSAGEG	5000	K.TSFSQEQSC#DSAGEGSER.I	Y	SubQ_Old
S4R221	Arhgap12	Rho GTPase-activating protein 12 OS=Mus musculus OX=10090 GN=Arhgap12 PE=1 SV=1	438	PTTTKLCLPENES	5000	K.LC#LPENESPPTSSK.H	Y	SubQ_Old
S4R221	Arhgap12	Rho GTPase-activating protein 12 OS=Mus musculus OX=10090 GN=Arhgap12 PE=1 SV=1	659	SNLANLCQRENGT	5000	K.DQVFGSNLANLC#QR.E	Y	SubQ_Old
S4R221	Arhgap12	Rho GTPase-activating protein 12 OS=Mus musculus OX=10090 GN=Arhgap12 PE=1 SV=1	659	SNLANLCQRENGT	1000	K.DQVFGSNLANLC#QR.E	Y	BAT Old
S4R221	Arhgap12	Rho GTPase-activating protein 12 OS=Mus musculus OX=10090 GN=Arhgap12 PE=1 SV=1	438	PTTTKLCLPENES	1000	K.LC#LPENESPPTSSK.H	Y	BAT Young
S4R221	Arhgap12	Rho GTPase-activating protein 12 OS=Mus musculus OX=10090 GN=Arhgap12 PE=1 SV=1	673	PKFVKLCIEHVEE	1000	K.LC#IEHVEEHGLDVDGIYR.V	Y	Brain Old
S4R221	Arhgap12	Rho GTPase-activating protein 12 OS=Mus musculus OX=10090 GN=Arhgap12 PE=1 SV=1	659	SNLANLCQRENGT	1000	K.DQVFGSNLANLC#QR.E	Y	Brain Old
S4R221	Arhgap12	Rho GTPase-activating protein 12 OS=Mus musculus OX=10090 GN=Arhgap12 PE=1 SV=1	659	SNLANLCQRENGT	1000	K.DQVFGSNLANLC#QR.E	Y	Brain Young
S4R286	Anks1b	Ankyrin repeat and sterile alpha motif domain-containing protein 1B OS=Mus musculus OX=10090 GN=Anks1b PE=1 SV=1	632	YGKRNTCEDGPDE	1000	R.NTC#EDGPDEASLANSPLPFK.Q	N	Brain Old
S4R286	Anks1b	Ankyrin repeat and sterile alpha motif domain-containing protein 1B OS=Mus musculus OX=10090 GN=Anks1b PE=1 SV=1	616	HGSSPACESPENP	1000	K.EYDAGQFAGLLHGSSPAC#ESPENPFHLYGK.R	Y	Brain Old
S4R286	Anks1b	Ankyrin repeat and sterile alpha motif domain-containing protein 1B OS=Mus musculus OX=10090 GN=Anks1b PE=1 SV=1	616	HGSSPACESPENP	1000	K.EYDAGQFAGLLHGSSPAC#ESPENPFHLYGK.R	Y	Brain Young
S4R286	Anks1b	Ankyrin repeat and sterile alpha motif domain-containing protein 1B OS=Mus musculus OX=10090 GN=Anks1b PE=1 SV=1	632	YGKRNTCEDGPDE	1000	R.NTC#EDGPDEASLANSPLPFK.Q	Y	Brain Young
S4R286	Anks1b	Ankyrin repeat and sterile alpha motif domain-containing protein 1B OS=Mus musculus OX=10090 GN=Anks1b PE=1 SV=1	1084	ESTQDACAKMRAN	1000	R.GTESTQDAC#AK.M	Y	Brain Young
S4R286	Anks1b	Ankyrin repeat and sterile alpha motif domain-containing protein 1B OS=Mus musculus OX=10090 GN=Anks1b PE=1 SV=1	1059	KLIFQSCDYKAFY	1000	K.LIFQSC#DYK.A	Y	Brain Old
S4R286	Anks1b	Ankyrin repeat and sterile alpha motif domain-containing protein 1B OS=Mus musculus OX=10090 GN=Anks1b PE=1 SV=1	349	YSFEDLCHTISDH	1000	K.DYSFEDLC#HTISDHYLDNLSK.I	Y	Brain Young
S4R286	Anks1b	Ankyrin repeat and sterile alpha motif domain-containing protein 1B OS=Mus musculus OX=10090 GN=Anks1b PE=1 SV=1	1084	ESTQDACAKMRAN	1000	R.GTESTQDAC#AK.M	Y	Brain Old
S4R286	Anks1b	Ankyrin repeat and sterile alpha motif domain-containing protein 1B OS=Mus musculus OX=10090 GN=Anks1b PE=1 SV=1	349	YSFEDLCHTISDH	1000	K.DYSFEDLC#HTISDHYLDNLSK.I	Y	Brain Old
S4R286	Anks1b	Ankyrin repeat and sterile alpha motif domain-containing protein 1B OS=Mus musculus OX=10090 GN=Anks1b PE=1 SV=1	1059	KLIFQSCDYKAFY	1000	K.LIFQSC#DYK.A	Y	Brain Young
S4R286	Anks1b	Ankyrin repeat and sterile alpha motif domain-containing protein 1B OS=Mus musculus OX=10090 GN=Anks1b PE=1 SV=1	1134	EIRNISCAAQDPE	1000	R.NISC#AAQDPEDLSTFAYITK.D	Y	Brain Old
S4R286	Anks1b	Ankyrin repeat and sterile alpha motif domain-containing protein 1B OS=Mus musculus OX=10090 GN=Anks1b PE=1 SV=1	1134	EIRNISCAAQDPE	1000	R.NISC#AAQDPEDLSTFAYITK.D	Y	Brain Young
S4R290	Wdr41	WD repeat-containing protein 41 OS=Mus musculus OX=10090 GN=Wdr41 PE=1 SV=1	131	QIQRVTCFQSTVK	1000	R.VTC#FQSTVK.C	N	BAT Young
S4R290	Wdr41	WD repeat-containing protein 41 OS=Mus musculus OX=10090 GN=Wdr41 PE=1 SV=1	120	TVGVWDCDTGRQI	1000	R.TVGVWDC#DTGR.Q	Y	BAT Young
S4R2D3	Sh3bp1	S4R2D3_MOUSE SH3 domain-binding protein 1	388	EALHDVCSRLPQE	1000	R.LEALHDVC#SR.L	N	Liver Young
S4R2D3	Sh3bp1	S4R2D3_MOUSE SH3 domain-binding protein 1	573	CHLKYACSGGPGS	1000	K.YAC#SGGPGSSYR.G	N	Liver Young
S4R2F3	Ank2	Ankyrin-2 OS=Mus musculus OX=10090 GN=Ank2 PE=1 SV=3	736	TPLIVACHYGNVK	1000	K.LGYTPLIVAC#HYGNVK.M	N	BAT Old
S4R2F3	Ank2	Ankyrin-2 OS=Mus musculus OX=10090 GN=Ank2 PE=1 SV=3	736	TPLIVACHYGNVK	1000	K.LGYTPLIVAC#HYGNVK.M	N	BAT Young
S4R2F3	Ank2	Ankyrin-2 OS=Mus musculus OX=10090 GN=Ank2 PE=1 SV=3	1110	SWKEHFCDYTEDE	1000	K.EHFC#DYTEDELNEILNGM*DEVLDSPEDLEK.K	N	Brain Old
S4R2F3	Ank2	Ankyrin-2 OS=Mus musculus OX=10090 GN=Ank2 PE=1 SV=3	1346	IEARLRCFCMTDD	1000	R.C#FC#M*TDDK.V	N	Brain Old
S4R2F3	Ank2	Ankyrin-2 OS=Mus musculus OX=10090 GN=Ank2 PE=1 SV=3	1348	ARLRCFCMTDDKV	1000	R.C#FC#M*TDDK.V	N	Brain Old
S4R2F3	Ank2	Ankyrin-2 OS=Mus musculus OX=10090 GN=Ank2 PE=1 SV=3	2760	TTQPETCDGHGCE	1000	R.ETTQPETC#DGHGC#ETVSPSNSATPVSLGVQSPEHK.D	N	Brain Old
S4R2F3	Ank2	Ankyrin-2 OS=Mus musculus OX=10090 GN=Ank2 PE=1 SV=3	2765	TCDGHGCETVSPS	1000	R.ETTQPETC#DGHGC#ETVSPSNSATPVSLGVQSPEHK.D	N	Brain Old
S4R2F3	Ank2	Ankyrin-2 OS=Mus musculus OX=10090 GN=Ank2 PE=1 SV=3	1346	IEARLRCFCMTDD	1000	R.C#FC#M*TDDK.V	N	Brain Young
S4R2F3	Ank2	Ankyrin-2 OS=Mus musculus OX=10090 GN=Ank2 PE=1 SV=3	1348	ARLRCFCMTDDKV	1000	R.C#FC#M*TDDK.V	N	Brain Young
S4R2F3	Ank2	Ankyrin-2 OS=Mus musculus OX=10090 GN=Ank2 PE=1 SV=3	2760	TTQPETCDGHGCE	1000	R.ETTQPETC#DGHGC#ETVSPSNSATPVSLGVQSPEHK.D	N	Brain Young
S4R2F3	Ank2	Ankyrin-2 OS=Mus musculus OX=10090 GN=Ank2 PE=1 SV=3	2765	TCDGHGCETVSPS	1000	R.ETTQPETC#DGHGC#ETVSPSNSATPVSLGVQSPEHK.D	N	Brain Young
S4R2F3	Ank2	Ankyrin-2 OS=Mus musculus OX=10090 GN=Ank2 PE=1 SV=3	3706	YSTFQDCLPKTEG	5000	K.ESESSDHPPM*VSEEDISVGYSTFQDC#LPK.T	N	Heart Old
S4R2F3	Ank2	Ankyrin-2 OS=Mus musculus OX=10090 GN=Ank2 PE=1 SV=3	2317	CSKQDGCPESQSV	5000	K.QDGC#PESQSVSLASEVFTEK.G	N	SubQ_Old
S4R2F3	Ank2	Ankyrin-2 OS=Mus musculus OX=10090 GN=Ank2 PE=1 SV=3	3617	DTILIECLTKINR	5000	K.HATDTILIEC#LTK.I	N	SubQ_Old
S4R2F3	Ank2	Ankyrin-2 OS=Mus musculus OX=10090 GN=Ank2 PE=1 SV=3	305	GLTPLHCAARSGH	1000	R.DGLTPLHC#AAR.S	Y	BAT Old
S4R2F3	Ank2	Ankyrin-2 OS=Mus musculus OX=10090 GN=Ank2 PE=1 SV=3	3781	PEGTKPCLQTPVT	1000	K.TPEDISTPPEGTKPC#LQTPVTSER.G	Y	BAT Old
S4R2F3	Ank2	Ankyrin-2 OS=Mus musculus OX=10090 GN=Ank2 PE=1 SV=3	60	GIDINTCNQNGLN	1000	K.GGIDINTC#NQNGLNALHLAAK.E	Y	BAT Old
S4R2F3	Ank2	Ankyrin-2 OS=Mus musculus OX=10090 GN=Ank2 PE=1 SV=3	1323	VYREIICVPYMAK	1000	R.EIIC#VPYMAK.F	Y	BAT Young
S4R2F3	Ank2	Ankyrin-2 OS=Mus musculus OX=10090 GN=Ank2 PE=1 SV=3	1385	KPIYVDCFGNLVP	1000	R.DVEVLEGKPIYVDC#FGNLVPLTK.S	Y	BAT Young
S4R2F3	Ank2	Ankyrin-2 OS=Mus musculus OX=10090 GN=Ank2 PE=1 SV=3	375	LHVAAHCGHYRVT	1000	K.APVDDVTLDYLTALHVAAHC#GHYR.V	Y	BAT Young
S4R2F3	Ank2	Ankyrin-2 OS=Mus musculus OX=10090 GN=Ank2 PE=1 SV=3	2317	CSKQDGCPESQSV	1000	K.QDGC#PESQSVSLASEVFTEK.G	Y	BAT Young
S4R2F3	Ank2	Ankyrin-2 OS=Mus musculus OX=10090 GN=Ank2 PE=1 SV=3	1425	DTTQEPCGRLSFM	1000	R.DTTQEPC#GR.L	Y	BAT Young
S4R2F3	Ank2	Ankyrin-2 OS=Mus musculus OX=10090 GN=Ank2 PE=1 SV=3	375	LHVAAHCGHYRVT	1000	K.APVDDVTLDYLTALHVAAHC#GHYR.V	Y	Brain Old
S4R2F3	Ank2	Ankyrin-2 OS=Mus musculus OX=10090 GN=Ank2 PE=1 SV=3	3668	VLPDELCAAKEKK	1000	R.SYAEIEQTITLDHSEGFSVLPDELC#AAK.E	Y	Brain Old
S4R2F3	Ank2	Ankyrin-2 OS=Mus musculus OX=10090 GN=Ank2 PE=1 SV=3	1425	DTTQEPCGRLSFM	1000	R.DTTQEPC#GR.L	Y	Brain Old
S4R2F3	Ank2	Ankyrin-2 OS=Mus musculus OX=10090 GN=Ank2 PE=1 SV=3	2973	SGEESHCESHDLE	1000	R.TVSGEESHC#ESHDLETESEQK.S	Y	Brain Old
S4R2F3	Ank2	Ankyrin-2 OS=Mus musculus OX=10090 GN=Ank2 PE=1 SV=3	1446	LVHQAICNLNITL	1000	R.GLVHQAIC#NLNITLPIYAKESESDQEPEEEIGM*TSEK.N	Y	Brain Young
S4R2F3	Ank2	Ankyrin-2 OS=Mus musculus OX=10090 GN=Ank2 PE=1 SV=3	406	TPLHIACKKNRIK	1000	R.ALNGFTPLHIAC#K.K	Y	Brain Young
S4R2F3	Ank2	Ankyrin-2 OS=Mus musculus OX=10090 GN=Ank2 PE=1 SV=3	2555	PAVIHECAEEDDS	1000	K.PAVIHEC#AEEDDSENGEK.K	Y	Brain Young
S4R2F3	Ank2	Ankyrin-2 OS=Mus musculus OX=10090 GN=Ank2 PE=1 SV=3	60	GIDINTCNQNGLN	5000	K.GGIDINTC#NQNGLNALHLAAK.E	Y	Heart Old
S4R2F3	Ank2	Ankyrin-2 OS=Mus musculus OX=10090 GN=Ank2 PE=1 SV=3	3617	DTILIECLTKINR	5000	K.HATDTILIEC#LTK.I	Y	Heart Old
S4R2F3	Ank2	Ankyrin-2 OS=Mus musculus OX=10090 GN=Ank2 PE=1 SV=3	1323	VYREIICVPYMAK	5000	R.EIIC#VPYM*AK.F	Y	Heart Old
S4R2F3	Ank2	Ankyrin-2 OS=Mus musculus OX=10090 GN=Ank2 PE=1 SV=3	1323	VYREIICVPYMAK	5000	R.EIIC#VPYM*AK.F	Y	Heart Young
S4R2F3	Ank2	Ankyrin-2 OS=Mus musculus OX=10090 GN=Ank2 PE=1 SV=3	2838	SSLSSRCAIPEGN	5000	R.C#AIPEGNESAK.E	Y	Heart Young
S4R2F3	Ank2	Ankyrin-2 OS=Mus musculus OX=10090 GN=Ank2 PE=1 SV=3	347	QGDHVECVKHLLQ	5000	K.NGLSPLHM*AAQGDHVEC#VK.H	Y	Heart Young
S4R2F3	Ank2	Ankyrin-2 OS=Mus musculus OX=10090 GN=Ank2 PE=1 SV=3	3765	AVPDSLCKTPEDI	5000	K.ATAVPDSLC#K.T	Y	Heart Young
S4R2F3	Ank2	Ankyrin-2 OS=Mus musculus OX=10090 GN=Ank2 PE=1 SV=3	3617	DTILIECLTKINR	5000	K.HATDTILIEC#LTK.I	Y	Heart Young
S4R2F3	Ank2	Ankyrin-2 OS=Mus musculus OX=10090 GN=Ank2 PE=1 SV=3	1323	VYREIICVPYMAK	5000	R.EIIC#VPYMAK.F	Y	SubQ Young
S4R2F3	Ank2	Ankyrin-2 OS=Mus musculus OX=10090 GN=Ank2 PE=1 SV=3	2838	SSLSSRCAIPEGN	5000	R.C#AIPEGNESAK.E	Y	SubQ Young
S4R2F3	Ank2	Ankyrin-2 OS=Mus musculus OX=10090 GN=Ank2 PE=1 SV=3	1304	RFWLIDCRQIQES	5000	R.FWLIDC#R.Q	Y	SubQ Young
S4R2F3	Ank2	Ankyrin-2 OS=Mus musculus OX=10090 GN=Ank2 PE=1 SV=3	406	TPLHIACKKNRIK	5000	R.ALNGFTPLHIAC#K.K	Y	SubQ Young
S4R2F3	Ank2	Ankyrin-2 OS=Mus musculus OX=10090 GN=Ank2 PE=1 SV=3	1425	DTTQEPCGRLSFM	5000	R.DTTQEPC#GR.L	Y	SubQ Young
S4R2F3	Ank2	Ankyrin-2 OS=Mus musculus OX=10090 GN=Ank2 PE=1 SV=3	2838	SSLSSRCAIPEGN	5000	R.C#AIPEGNESAK.E	Y	SubQ_Old
S4R2F3	Ank2	Ankyrin-2 OS=Mus musculus OX=10090 GN=Ank2 PE=1 SV=3	406	TPLHIACKKNRIK	5000	R.ALNGFTPLHIAC#K.K	Y	SubQ_Old
S4R2F3	Ank2	Ankyrin-2 OS=Mus musculus OX=10090 GN=Ank2 PE=1 SV=3	736	TPLIVACHYGNVK	5000	K.LGYTPLIVAC#HYGNVK.M	Y	SubQ_Old
S4R2F3	Ank2	Ankyrin-2 OS=Mus musculus OX=10090 GN=Ank2 PE=1 SV=3	2973	SGEESHCESHDLE	5000	R.TVSGEESHC#ESHDLETESEQK.S	Y	SubQ_Old
S4R2F3	Ank2	Ankyrin-2 OS=Mus musculus OX=10090 GN=Ank2 PE=1 SV=3	3765	AVPDSLCKTPEDI	5000	K.ATAVPDSLC#K.T	Y	SubQ_Old
S4R2F3	Ank2	Ankyrin-2 OS=Mus musculus OX=10090 GN=Ank2 PE=1 SV=3	406	TPLHIACKKNRIK	1000	R.ALNGFTPLHIAC#K.K	Y	BAT Old
S4R2F3	Ank2	Ankyrin-2 OS=Mus musculus OX=10090 GN=Ank2 PE=1 SV=3	375	LHVAAHCGHYRVT	1000	K.APVDDVTLDYLTALHVAAHC#GHYR.V	Y	BAT Old
S4R2F3	Ank2	Ankyrin-2 OS=Mus musculus OX=10090 GN=Ank2 PE=1 SV=3	1425	DTTQEPCGRLSFM	1000	R.DTTQEPC#GR.L	Y	BAT Old
S4R2F3	Ank2	Ankyrin-2 OS=Mus musculus OX=10090 GN=Ank2 PE=1 SV=3	406	TPLHIACKKNRIK	1000	R.ALNGFTPLHIAC#K.K	Y	BAT Young
S4R2F3	Ank2	Ankyrin-2 OS=Mus musculus OX=10090 GN=Ank2 PE=1 SV=3	2838	SSLSSRCAIPEGN	1000	R.C#AIPEGNESAK.E	Y	Brain Old
S4R2F3	Ank2	Ankyrin-2 OS=Mus musculus OX=10090 GN=Ank2 PE=1 SV=3	2452	PLKESPCRDSLES	1000	K.TPDSLEPSPLKESPC#R.D	Y	Brain Old
S4R2F3	Ank2	Ankyrin-2 OS=Mus musculus OX=10090 GN=Ank2 PE=1 SV=3	60	GIDINTCNQNGLN	1000	K.GGIDINTC#NQNGLNALHLAAK.E	Y	Brain Old
S4R2F3	Ank2	Ankyrin-2 OS=Mus musculus OX=10090 GN=Ank2 PE=1 SV=3	2760;2765	TTQPETCDGHGCE;TCDGHGCETVSPS	1000;1000	R.ETTQPETC#DGHGC#ETVSPSNSATPVSLGVQSPEHK.D	Y	Brain Old
S4R2F3	Ank2	Ankyrin-2 OS=Mus musculus OX=10090 GN=Ank2 PE=1 SV=3	2838	SSLSSRCAIPEGN	1000	R.C#AIPEGNESAK.E	Y	Brain Young
S4R2F3	Ank2	Ankyrin-2 OS=Mus musculus OX=10090 GN=Ank2 PE=1 SV=3	3668	VLPDELCAAKEKK	1000	R.SYAEIEQTITLDHSEGFSVLPDELC#AAK.E	Y	Brain Young
S4R2F3	Ank2	Ankyrin-2 OS=Mus musculus OX=10090 GN=Ank2 PE=1 SV=3	2452	PLKESPCRDSLES	1000	K.TPDSLEPSPLKESPC#R.D	Y	Brain Young
S4R2F3	Ank2	Ankyrin-2 OS=Mus musculus OX=10090 GN=Ank2 PE=1 SV=3	1110	SWKEHFCDYTEDE	1000	K.EHFC#DYTEDELNEILNGM*DEVLDSPEDLEK.K	Y	Brain Young
S4R2F3	Ank2	Ankyrin-2 OS=Mus musculus OX=10090 GN=Ank2 PE=1 SV=3	2973	SGEESHCESHDLE	1000	R.TVSGEESHC#ESHDLETESEQK.S	Y	Brain Young
S4R2F3	Ank2	Ankyrin-2 OS=Mus musculus OX=10090 GN=Ank2 PE=1 SV=3	1425	DTTQEPCGRLSFM	1000	R.DTTQEPC#GR.L	Y	Brain Young
S4R2F3	Ank2	Ankyrin-2 OS=Mus musculus OX=10090 GN=Ank2 PE=1 SV=3	2934	KIQTDTCHSTVVH	1000	K.IQTDTC#HSTVVHSPEVYSVIIR.S	Y	Brain Young
S4R2F3	Ank2	Ankyrin-2 OS=Mus musculus OX=10090 GN=Ank2 PE=1 SV=3	347	QGDHVECVKHLLQ	5000	K.NGLSPLHM*AAQGDHVEC#VK.H	Y	Heart Old
S4R2F3	Ank2	Ankyrin-2 OS=Mus musculus OX=10090 GN=Ank2 PE=1 SV=3	736	TPLIVACHYGNVK	5000	K.LGYTPLIVAC#HYGNVK.M	Y	Heart Old
S4R2F3	Ank2	Ankyrin-2 OS=Mus musculus OX=10090 GN=Ank2 PE=1 SV=3	3706	YSTFQDCLPKTEG	5000	K.ESESSDHPPM*VSEEDISVGYSTFQDC#LPK.T	Y	Heart Young
S4R2F3	Ank2	Ankyrin-2 OS=Mus musculus OX=10090 GN=Ank2 PE=1 SV=3	406	TPLHIACKKNRIK	5000	R.ALNGFTPLHIAC#K.K	Y	Heart Young
S4R2F3	Ank2	Ankyrin-2 OS=Mus musculus OX=10090 GN=Ank2 PE=1 SV=3	736	TPLIVACHYGNVK	5000	K.LGYTPLIVAC#HYGNVK.M	Y	Heart Young
S4R2F3	Ank2	Ankyrin-2 OS=Mus musculus OX=10090 GN=Ank2 PE=1 SV=3	60	GIDINTCNQNGLN	5000	K.GGIDINTC#NQNGLNALHLAAK.E	Y	Heart Young
S4R2F3	Ank2	Ankyrin-2 OS=Mus musculus OX=10090 GN=Ank2 PE=1 SV=3	1425	DTTQEPCGRLSFM	5000	R.DTTQEPC#GR.L	Y	Heart Young
S4R2F3	Ank2	Ankyrin-2 OS=Mus musculus OX=10090 GN=Ank2 PE=1 SV=3	305	GLTPLHCAARSGH	5000	R.DGLTPLHC#AAR.S	Y	SubQ Young
S4R2F3	Ank2	Ankyrin-2 OS=Mus musculus OX=10090 GN=Ank2 PE=1 SV=3	3781	PEGTKPCLQTPVT	5000	K.TPEDISTPPEGTKPC#LQTPVTSER.G	Y	SubQ Young
S4R2F3	Ank2	Ankyrin-2 OS=Mus musculus OX=10090 GN=Ank2 PE=1 SV=3	736	TPLIVACHYGNVK	5000	K.LGYTPLIVAC#HYGNVK.M	Y	SubQ Young
S4R2F3	Ank2	Ankyrin-2 OS=Mus musculus OX=10090 GN=Ank2 PE=1 SV=3	1425	DTTQEPCGRLSFM	5000	R.DTTQEPC#GR.L	Y	SubQ_Old
S4R2F3	Ank2	Ankyrin-2 OS=Mus musculus OX=10090 GN=Ank2 PE=1 SV=3	305	GLTPLHCAARSGH	5000	R.DGLTPLHC#AAR.S	Y	SubQ_Old
S4R2F3	Ank2	Ankyrin-2 OS=Mus musculus OX=10090 GN=Ank2 PE=1 SV=3	2336	FTEKGSCGESQLP	5000	K.GSC#GESQLPLVSSAFK.T	Y	SubQ_Old
S4R2F3	Ank2	Ankyrin-2 OS=Mus musculus OX=10090 GN=Ank2 PE=1 SV=3	3781	PEGTKPCLQTPVT	1000	K.TPEDISTPPEGTKPC#LQTPVTSER.G	Y	BAT Young
S4R2F3	Ank2	Ankyrin-2 OS=Mus musculus OX=10090 GN=Ank2 PE=1 SV=3	1323	VYREIICVPYMAK	1000	R.EIIC#VPYMAK.F	Y	Brain Old
S4R2F3	Ank2	Ankyrin-2 OS=Mus musculus OX=10090 GN=Ank2 PE=1 SV=3	1385	KPIYVDCFGNLVP	1000	R.DVEVLEGKPIYVDC#FGNLVPLTK.S	Y	Brain Old
S4R2F3	Ank2	Ankyrin-2 OS=Mus musculus OX=10090 GN=Ank2 PE=1 SV=3	3617	DTILIECLTKINR	1000	K.HATDTILIEC#LTK.I	Y	Brain Old
S4R2F3	Ank2	Ankyrin-2 OS=Mus musculus OX=10090 GN=Ank2 PE=1 SV=3	2806	LAHQDTCENDREE	1000	K.DSLAHQDTC#ENDR.E	Y	Brain Old
S4R2F3	Ank2	Ankyrin-2 OS=Mus musculus OX=10090 GN=Ank2 PE=1 SV=3	2934	KIQTDTCHSTVVH	1000	K.IQTDTC#HSTVVHSPEVYSVIIR.S	Y	Brain Old
S4R2F3	Ank2	Ankyrin-2 OS=Mus musculus OX=10090 GN=Ank2 PE=1 SV=3	1615	EIDEHPCIEVRVD	1000	K.QHAPVEIDEHPC#IEVR.V	Y	Brain Old
S4R2F3	Ank2	Ankyrin-2 OS=Mus musculus OX=10090 GN=Ank2 PE=1 SV=3	1304	RFWLIDCRQIQES	1000	R.FWLIDC#R.Q	Y	Brain Old
S4R2F3	Ank2	Ankyrin-2 OS=Mus musculus OX=10090 GN=Ank2 PE=1 SV=3	1346;1348	IEARLRCFCMTDD;ARLRCFCMTDDKV	1000;1000	R.C#FC#M*TDDK.V	Y	Brain Old
S4R2F3	Ank2	Ankyrin-2 OS=Mus musculus OX=10090 GN=Ank2 PE=1 SV=3	375	LHVAAHCGHYRVT	1000	K.APVDDVTLDYLTALHVAAHC#GHYR.V	Y	Brain Young
S4R2F3	Ank2	Ankyrin-2 OS=Mus musculus OX=10090 GN=Ank2 PE=1 SV=3	1323	VYREIICVPYMAK	1000	R.EIIC#VPYMAK.F	Y	Brain Young
S4R2F3	Ank2	Ankyrin-2 OS=Mus musculus OX=10090 GN=Ank2 PE=1 SV=3	1385	KPIYVDCFGNLVP	1000	K.PIYVDC#FGNLVPLTK.S	Y	Brain Young
S4R2F3	Ank2	Ankyrin-2 OS=Mus musculus OX=10090 GN=Ank2 PE=1 SV=3	347	QGDHVECVKHLLQ	1000	K.NGLSPLHMAAQGDHVEC#VK.H	Y	Brain Young
S4R2F3	Ank2	Ankyrin-2 OS=Mus musculus OX=10090 GN=Ank2 PE=1 SV=3	60	GIDINTCNQNGLN	1000	K.GGIDINTC#NQNGLNALHLAAK.E	Y	Brain Young
S4R2F3	Ank2	Ankyrin-2 OS=Mus musculus OX=10090 GN=Ank2 PE=1 SV=3	2806	LAHQDTCENDREE	1000	K.DSLAHQDTC#ENDR.E	Y	Brain Young
S4R2F3	Ank2	Ankyrin-2 OS=Mus musculus OX=10090 GN=Ank2 PE=1 SV=3	1615	EIDEHPCIEVRVD	1000	K.QHAPVEIDEHPC#IEVR.V	Y	Brain Young
S4R2F3	Ank2	Ankyrin-2 OS=Mus musculus OX=10090 GN=Ank2 PE=1 SV=3	2875	ESMPEDCPIQDSS	1000	K.VEVTITDQALESMPEDC#PIQDSSTTM*QTER.F	Y	Brain Young
S4R2F3	Ank2	Ankyrin-2 OS=Mus musculus OX=10090 GN=Ank2 PE=1 SV=3	3765	AVPDSLCKTPEDI	1000	K.ATAVPDSLC#K.T	Y	Brain Young
S4R2F3	Ank2	Ankyrin-2 OS=Mus musculus OX=10090 GN=Ank2 PE=1 SV=3	2760;2765	TTQPETCDGHGCE;TCDGHGCETVSPS	1000;1000	R.ETTQPETC#DGHGC#ETVSPSNSATPVSLGVQSPEHK.D	Y	Brain Young
S4R2F3	Ank2	Ankyrin-2 OS=Mus musculus OX=10090 GN=Ank2 PE=1 SV=3	305	GLTPLHCAARSGH	5000	R.DGLTPLHC#AAR.S	Y	Heart Old
S4R2F3	Ank2	Ankyrin-2 OS=Mus musculus OX=10090 GN=Ank2 PE=1 SV=3	406	TPLHIACKKNRIK	5000	R.ALNGFTPLHIAC#K.K	Y	Heart Old
S4R2F3	Ank2	Ankyrin-2 OS=Mus musculus OX=10090 GN=Ank2 PE=1 SV=3	60	GIDINTCNQNGLN	5000	K.GGIDINTC#NQNGLNALHLAAK.E	Y	SubQ Young
S4R2F3	Ank2	Ankyrin-2 OS=Mus musculus OX=10090 GN=Ank2 PE=1 SV=3	3781	PEGTKPCLQTPVT	5000	K.PC#LQTPVTSER.G	Y	SubQ_Old
S4R2F3	Ank2	Ankyrin-2 OS=Mus musculus OX=10090 GN=Ank2 PE=1 SV=3	305	GLTPLHCAARSGH	1000	R.DGLTPLHC#AAR.S	Y	BAT Young
S4R2F3	Ank2	Ankyrin-2 OS=Mus musculus OX=10090 GN=Ank2 PE=1 SV=3	3765	AVPDSLCKTPEDI	1000	K.ATAVPDSLC#K.T	Y	Brain Old
S4R2F3	Ank2	Ankyrin-2 OS=Mus musculus OX=10090 GN=Ank2 PE=1 SV=3	406	TPLHIACKKNRIK	1000	R.ALNGFTPLHIAC#K.K	Y	Brain Old
S4R2F3	Ank2	Ankyrin-2 OS=Mus musculus OX=10090 GN=Ank2 PE=1 SV=3	736	TPLIVACHYGNVK	1000	K.LGYTPLIVAC#HYGNVK.M	Y	Brain Young
S4R2F3	Ank2	Ankyrin-2 OS=Mus musculus OX=10090 GN=Ank2 PE=1 SV=3	1304	RFWLIDCRQIQES	1000	R.FWLIDC#R.Q	Y	Brain Young
S4R2F3	Ank2	Ankyrin-2 OS=Mus musculus OX=10090 GN=Ank2 PE=1 SV=3	1425	DTTQEPCGRLSFM	5000	R.DTTQEPC#GR.L	Y	Heart Old
S4R2F3	Ank2	Ankyrin-2 OS=Mus musculus OX=10090 GN=Ank2 PE=1 SV=3	305	GLTPLHCAARSGH	5000	R.DGLTPLHC#AAR.S	Y	Heart Young
S4R2F3	Ank2	Ankyrin-2 OS=Mus musculus OX=10090 GN=Ank2 PE=1 SV=3	2317	CSKQDGCPESQSV	1000	K.QDGC#PESQSVSLASEVFTEK.G	Y	Brain Old
S4R2F3	Ank2	Ankyrin-2 OS=Mus musculus OX=10090 GN=Ank2 PE=1 SV=3	736	TPLIVACHYGNVK	1000	K.LGYTPLIVAC#HYGNVK.M	Y	Brain Old
S4R2F3	Ank2	Ankyrin-2 OS=Mus musculus OX=10090 GN=Ank2 PE=1 SV=3	2875	ESMPEDCPIQDSS	1000	K.VEVTITDQALESM*PEDC#PIQDSSTTM*QTER.F	Y	Brain Old
S4R2F3	Ank2	Ankyrin-2 OS=Mus musculus OX=10090 GN=Ank2 PE=1 SV=3	2336	FTEKGSCGESQLP	1000	K.GSC#GESQLPLVSSAFK.T	Y	Brain Young
S4R2F3	Ank2	Ankyrin-2 OS=Mus musculus OX=10090 GN=Ank2 PE=1 SV=3	3617	DTILIECLTKINR	1000	K.HATDTILIEC#LTK.I	Y	Brain Young
S4R2F3	Ank2	Ankyrin-2 OS=Mus musculus OX=10090 GN=Ank2 PE=1 SV=3	2206	VIAGSPCSSLMEG	1000	K.QEVIAGSPC#SSLM*EGTPQISSEESYK.H	Y	Brain Young
S4R2F3	Ank2	Ankyrin-2 OS=Mus musculus OX=10090 GN=Ank2 PE=1 SV=3	1346;1348	IEARLRCFCMTDD;ARLRCFCMTDDKV	1000;1000	R.C#FC#M*TDDK.V	Y	Brain Young
S4R2F3	Ank2	Ankyrin-2 OS=Mus musculus OX=10090 GN=Ank2 PE=1 SV=3	3781	PEGTKPCLQTPVT	5000	K.PC#LQTPVTSER.G	Y	Heart Old
S4R2F3	Ank2	Ankyrin-2 OS=Mus musculus OX=10090 GN=Ank2 PE=1 SV=3	2206	VIAGSPCSSLMEG	1000	K.QEVIAGSPC#SSLM*EGTPQISSEESYK.H	Y	Brain Old
S4R2F3	Ank2	Ankyrin-2 OS=Mus musculus OX=10090 GN=Ank2 PE=1 SV=3	3781	PEGTKPCLQTPVT	1000	K.TPEDISTPPEGTKPC#LQTPVTSER.G	Y	Brain Old
S4R2F3	Ank2	Ankyrin-2 OS=Mus musculus OX=10090 GN=Ank2 PE=1 SV=3	347	QGDHVECVKHLLQ	1000	K.NGLSPLHM*AAQGDHVEC#VK.H	Y	Brain Old
S4R2F3	Ank2	Ankyrin-2 OS=Mus musculus OX=10090 GN=Ank2 PE=1 SV=3	2336	FTEKGSCGESQLP	1000	K.GSC#GESQLPLVSSAFK.T	Y	Brain Old
S4R2F3	Ank2	Ankyrin-2 OS=Mus musculus OX=10090 GN=Ank2 PE=1 SV=3	305	GLTPLHCAARSGH	1000	R.DGLTPLHC#AAR.S	Y	Brain Young
S4R2F3	Ank2	Ankyrin-2 OS=Mus musculus OX=10090 GN=Ank2 PE=1 SV=3	3781	PEGTKPCLQTPVT	5000	K.PC#LQTPVTSER.G	Y	Heart Young
S4R2F3	Ank2	Ankyrin-2 OS=Mus musculus OX=10090 GN=Ank2 PE=1 SV=3	305	GLTPLHCAARSGH	1000	R.DGLTPLHC#AAR.S	Y	Brain Old
S4R2F3	Ank2	Ankyrin-2 OS=Mus musculus OX=10090 GN=Ank2 PE=1 SV=3	2317	CSKQDGCPESQSV	1000	K.QDGC#PESQSVSLASEVFTEK.G	Y	Brain Young
S4R2F3	Ank2	Ankyrin-2 OS=Mus musculus OX=10090 GN=Ank2 PE=1 SV=3	3706	YSTFQDCLPKTEG	1000	K.ESESSDHPPM*VSEEDISVGYSTFQDC#LPK.T	Y	Brain Old
S4R2F3	Ank2	Ankyrin-2 OS=Mus musculus OX=10090 GN=Ank2 PE=1 SV=3	3781	PEGTKPCLQTPVT	1000	K.PC#LQTPVTSER.G	Y	Brain Young
S4R2F3	Ank2	Ankyrin-2 OS=Mus musculus OX=10090 GN=Ank2 PE=1 SV=3	3706	YSTFQDCLPKTEG	1000	K.ESESSDHPPMVSEEDISVGYSTFQDC#LPK.T	Y	Brain Young
S4R2G6	Arhgap32	Rho GTPase-activating protein 32 (Fragment) OS=Mus musculus OX=10090 GN=Arhgap32 PE=1 SV=1	77	PPGLMGCDNIHRL	1000	K.STPPGLM*GC#DNIHR.L	Y	Brain Old
S4R2G6	Arhgap32	Rho GTPase-activating protein 32 (Fragment) OS=Mus musculus OX=10090 GN=Arhgap32 PE=1 SV=1	77	PPGLMGCDNIHRL	1000	K.STPPGLMGC#DNIHR.L	Y	Brain Young
S4R2I9	Zfp532	Zinc finger protein 532 OS=Mus musculus OX=10090 GN=Zfp532 PE=1 SV=1	1208	DGSSHQCRECGLC	1000	R.SDGSSHQC#R.E	N	Brain Young
S4R2I9	Zfp532	Zinc finger protein 532 OS=Mus musculus OX=10090 GN=Zfp532 PE=1 SV=1	286	KAASDSCKEPVAN	1000	K.AASDSC#K.E	Y	Brain Old
S4R2I9	Zfp532	Zinc finger protein 532 OS=Mus musculus OX=10090 GN=Zfp532 PE=1 SV=1	1068	SSSHSLCRHNRIK	1000	K.SFSSSHSLC#R.H	Y	Brain Young
S4R2I9	Zfp532	Zinc finger protein 532 OS=Mus musculus OX=10090 GN=Zfp532 PE=1 SV=1	286	KAASDSCKEPVAN	1000	K.AASDSC#K.E	Y	Brain Young
S4R2K0	Pdf	S4R2K0_MOUSE Protein Pdf	45	YLRRLVCGAPQPP	1000	R.LVC#GAPQPPYAHVC#QVGDPVLR.V	N	Liver Young
S4R2K0	Pdf	S4R2K0_MOUSE Protein Pdf	56	PPYAHVCQVGDPV	1000	R.LVC#GAPQPPYAHVC#QVGDPVLR.V	N	Liver Young
S4R2K0	Pdf	S4R2K0_MOUSE Protein Pdf	45	YLRRLVCGAPQPP	1000	R.LVC#GAPQPPYAHVC#QVGDPVLR.V	N	Liver Old
S4R2K0	Pdf	S4R2K0_MOUSE Protein Pdf	56	PPYAHVCQVGDPV	1000	R.LVC#GAPQPPYAHVC#QVGDPVLR.V	N	Liver Old
S4R2K0	Pdf	S4R2K0_MOUSE Protein Pdf	45;56	YLRRLVCGAPQPP;PPYAHVCQVGDPV		R.LVC#GAPQPPYAHVC#QVGDPVLR.V	Y	Liver Young
S4R2K0	Pdf	S4R2K0_MOUSE Protein Pdf	45;56	YLRRLVCGAPQPP;PPYAHVCQVGDPV		R.LVC#GAPQPPYAHVC#QVGDPVLR.V	Y	Liver Old
S4R2K9	Ank3	Ankyrin-3 (Fragment) OS=Mus musculus OX=10090 GN=Ank3 PE=1 SV=1	1417	DTSQEPCGRLSFL	1000	R.DTSQEPC#GR.L	Y	BAT Old
S4R2K9	Ank3	Ankyrin-3 (Fragment) OS=Mus musculus OX=10090 GN=Ank3 PE=1 SV=1	315	GLTPLHCGARSGH	1000	R.DGLTPLHC#GAR.S	Y	BAT Young
S4R2K9	Ank3	Ankyrin-3 (Fragment) OS=Mus musculus OX=10090 GN=Ank3 PE=1 SV=1	1438	LPQTAVCNLNITL	1000	K.GLPQTAVC#NLNITLPAHK.K	Y	BAT Young
S4R2K9	Ank3	Ankyrin-3 (Fragment) OS=Mus musculus OX=10090 GN=Ank3 PE=1 SV=1	2332	KGPQSPCERTDIR	1000	K.GPQSPC#ER.T	Y	Brain Old
S4R2K9	Ank3	Ankyrin-3 (Fragment) OS=Mus musculus OX=10090 GN=Ank3 PE=1 SV=1	2332	KGPQSPCERTDIR	1000	K.GPQSPC#ER.T	Y	Brain Young
S4R2K9	Ank3	Ankyrin-3 (Fragment) OS=Mus musculus OX=10090 GN=Ank3 PE=1 SV=1	1438	LPQTAVCNLNITL	5000	K.GLPQTAVC#NLNITLPAHK.K	Y	Heart Old
S4R2K9	Ank3	Ankyrin-3 (Fragment) OS=Mus musculus OX=10090 GN=Ank3 PE=1 SV=1	1377	KPIYVDCYGNLAP	5000	K.PIYVDC#YGNLAPLTK.G	Y	Heart Old
S4R2K9	Ank3	Ankyrin-3 (Fragment) OS=Mus musculus OX=10090 GN=Ank3 PE=1 SV=1	70	GVDVNICNQNGLN	5000	K.NGVDVNIC#NQNGLNALHLASK.E	Y	Heart Young
S4R2K9	Ank3	Ankyrin-3 (Fragment) OS=Mus musculus OX=10090 GN=Ank3 PE=1 SV=1	315	GLTPLHCGARSGH	1000	R.DGLTPLHC#GAR.S	Y	BAT Old
S4R2K9	Ank3	Ankyrin-3 (Fragment) OS=Mus musculus OX=10090 GN=Ank3 PE=1 SV=1	1417	DTSQEPCGRLSFL	1000	R.DTSQEPC#GR.L	Y	BAT Young
S4R2K9	Ank3	Ankyrin-3 (Fragment) OS=Mus musculus OX=10090 GN=Ank3 PE=1 SV=1	70	GVDVNICNQNGLN	1000	K.NGVDVNIC#NQNGLNALHLASK.E	Y	Brain Old
S4R2K9	Ank3	Ankyrin-3 (Fragment) OS=Mus musculus OX=10090 GN=Ank3 PE=1 SV=1	2568	EDAPKPCVPVGMK	1000	K.LVIEDAPKPC#VPVGMK.K	Y	Brain Old
S4R2K9	Ank3	Ankyrin-3 (Fragment) OS=Mus musculus OX=10090 GN=Ank3 PE=1 SV=1	2568	EDAPKPCVPVGMK	1000	K.LVIEDAPKPC#VPVGMK.K	Y	Brain Young
S4R2K9	Ank3	Ankyrin-3 (Fragment) OS=Mus musculus OX=10090 GN=Ank3 PE=1 SV=1	746	TPLHVGCHYGNIK	1000	K.M*GYTPLHVGC#HYGNIK.I	Y	Brain Young
S4R2K9	Ank3	Ankyrin-3 (Fragment) OS=Mus musculus OX=10090 GN=Ank3 PE=1 SV=1	1280	LTFIKDCVSFTTN	1000	K.DC#VSFTTNVSAR.F	Y	Brain Young
S4R2K9	Ank3	Ankyrin-3 (Fragment) OS=Mus musculus OX=10090 GN=Ank3 PE=1 SV=1	315	GLTPLHCGARSGH	5000	R.DGLTPLHC#GAR.S	Y	Heart Old
S4R2K9	Ank3	Ankyrin-3 (Fragment) OS=Mus musculus OX=10090 GN=Ank3 PE=1 SV=1	1438	LPQTAVCNLNITL	1000	K.GLPQTAVC#NLNITLPAHK.K	Y	BAT Old
S4R2K9	Ank3	Ankyrin-3 (Fragment) OS=Mus musculus OX=10090 GN=Ank3 PE=1 SV=1	746	TPLHVGCHYGNIK	1000	K.M*GYTPLHVGC#HYGNIK.I	Y	Brain Old
S4R2K9	Ank3	Ankyrin-3 (Fragment) OS=Mus musculus OX=10090 GN=Ank3 PE=1 SV=1	1417	DTSQEPCGRLSFL	5000	K.IRDTSQEPC#GR.L	Y	Heart Old
S4R2K9	Ank3	Ankyrin-3 (Fragment) OS=Mus musculus OX=10090 GN=Ank3 PE=1 SV=1	1417	DTSQEPCGRLSFL	5000	K.IRDTSQEPC#GR.L	Y	Heart Young
S4R2K9	Ank3	Ankyrin-3 (Fragment) OS=Mus musculus OX=10090 GN=Ank3 PE=1 SV=1	1438	LPQTAVCNLNITL	5000	K.GLPQTAVC#NLNITLPAHK.K	Y	Heart Young
S4R2K9	Ank3	Ankyrin-3 (Fragment) OS=Mus musculus OX=10090 GN=Ank3 PE=1 SV=1	315	GLTPLHCGARSGH	5000	R.DGLTPLHC#GAR.S	Y	Heart Young
S4R2K9	Ank3	Ankyrin-3 (Fragment) OS=Mus musculus OX=10090 GN=Ank3 PE=1 SV=1	1377	KPIYVDCYGNLAP	1000	K.DIEVLEGKPIYVDC#YGNLAPLTK.G	Y	BAT Young
S4R2K9	Ank3	Ankyrin-3 (Fragment) OS=Mus musculus OX=10090 GN=Ank3 PE=1 SV=1	315	GLTPLHCGARSGH	1000	R.DGLTPLHC#GAR.S	Y	Brain Old
S4R2K9	Ank3	Ankyrin-3 (Fragment) OS=Mus musculus OX=10090 GN=Ank3 PE=1 SV=1	1280	LTFIKDCVSFTTN	1000	K.DC#VSFTTNVSAR.F	Y	Brain Old
S4R2K9	Ank3	Ankyrin-3 (Fragment) OS=Mus musculus OX=10090 GN=Ank3 PE=1 SV=1	70	GVDVNICNQNGLN	1000	K.NGVDVNIC#NQNGLNALHLASK.E	Y	Brain Young
S4R2K9	Ank3	Ankyrin-3 (Fragment) OS=Mus musculus OX=10090 GN=Ank3 PE=1 SV=1	1377	KPIYVDCYGNLAP	1000	K.DIEVLEGKPIYVDC#YGNLAPLTK.G	Y	BAT Old
S4R2K9	Ank3	Ankyrin-3 (Fragment) OS=Mus musculus OX=10090 GN=Ank3 PE=1 SV=1	315	GLTPLHCGARSGH	1000	R.DGLTPLHC#GAR.S	Y	Brain Young
S4R2L4	Rsrc2	Arginine/serine-rich coiled-coil protein 2 OS=Mus musculus OX=10090 GN=Rsrc2 PE=1 SV=1	382	SEDEAGCSSVDEE	1000	K.SEDEAGC#SSVDEESYK.T	N	BAT Old
S4R2L4	Rsrc2	Arginine/serine-rich coiled-coil protein 2 OS=Mus musculus OX=10090 GN=Rsrc2 PE=1 SV=1	382	SEDEAGCSSVDEE	1000	K.SEDEAGC#SSVDEESYK.T	Y	BAT Young
S4R2L4	Rsrc2	Arginine/serine-rich coiled-coil protein 2 OS=Mus musculus OX=10090 GN=Rsrc2 PE=1 SV=1	382	SEDEAGCSSVDEE	1000	K.SEDEAGC#SSVDEESYK.T	Y	Brain Old
S4R2L4	Rsrc2	Arginine/serine-rich coiled-coil protein 2 OS=Mus musculus OX=10090 GN=Rsrc2 PE=1 SV=1	382	SEDEAGCSSVDEE	1000	K.SEDEAGC#SSVDEESYK.T	Y	Brain Young
S4R2L4	Rsrc2	Arginine/serine-rich coiled-coil protein 2 OS=Mus musculus OX=10090 GN=Rsrc2 PE=1 SV=1	382	SEDEAGCSSVDEE	5000	K.SEDEAGC#SSVDEESYK.T	Y	SubQ_Old
S4R2T8	Dlg1	Disks large homolog 1 OS=Mus musculus OX=10090 GN=Dlg1 PE=1 SV=1	388	HVSPSSCLGQTPT	1000	K.PTTSSQSVDNHVSPSSC#LGQTPTSPAR.Y	Y	Brain Young
U5LP42		Anti-H5N1 hemagglutinin monoclonal anitbody H5M9 heavy chain (Fragment) OS=Mus musculus OX=10090 PE=1 SV=1	115	DSAVYYCVRNYGS	5000	R.SLTSEDSAVYYC#VR.N	N	SubQ_Old
U5LP42		Anti-H5N1 hemagglutinin monoclonal anitbody H5M9 heavy chain (Fragment) OS=Mus musculus OX=10090 PE=1 SV=1	277	LTPKVTCVVVDIS	5000	K.VTC#VVVDISK.D	Y	SubQ_Old
V9GWU7	Wnk3	Non-specific serine/threonine protein kinase OS=Mus musculus OX=10090 GN=Wnk3 PE=1 SV=1	420	LAEEDDCSNSSLA	1000	R.VELAEEDDC#SNSSLALR.L	Y	Brain Young
V9GWU7	Wnk3	Non-specific serine/threonine protein kinase OS=Mus musculus OX=10090 GN=Wnk3 PE=1 SV=1	1624	ESNTVSCQQSPAS	1000	K.DALGVESNTVSC#QQSPASK.K	Y	Brain Young
V9GWU7	Wnk3	Non-specific serine/threonine protein kinase OS=Mus musculus OX=10090 GN=Wnk3 PE=1 SV=1	420	LAEEDDCSNSSLA	1000	R.VELAEEDDC#SNSSLALR.L	Y	Brain Old
V9GWU7	Wnk3	Non-specific serine/threonine protein kinase OS=Mus musculus OX=10090 GN=Wnk3 PE=1 SV=1	1624	ESNTVSCQQSPAS	1000	K.DALGVESNTVSC#QQSPASK.K	Y	Brain Old
V9GWW6	Mlip	Muscular LMNA-interacting protein OS=Mus musculus OX=10090 GN=Mlip PE=1 SV=1	601	DRSKRACSQQHPG	1000	R.AC#SQQHPGQR.P	N	BAT Old
V9GWW6	Mlip	Muscular LMNA-interacting protein OS=Mus musculus OX=10090 GN=Mlip PE=1 SV=1	761	DLPVEFCFPAQLR	5000	K.ASVLDLPVEFC#FPAQLR.Q	N	Heart Old
V9GWW6	Mlip	Muscular LMNA-interacting protein OS=Mus musculus OX=10090 GN=Mlip PE=1 SV=1	559	EKNRNICIQPSTL	1000	R.NIC#IQPSTLASTPPVDESLALSSSGK.G	N	SKM Old
V9GWW6	Mlip	Muscular LMNA-interacting protein OS=Mus musculus OX=10090 GN=Mlip PE=1 SV=1	326	KEDVRTCPAPASG	1000	R.TC#PAPASGASLTSPSASYIPVR.I	N	SKM Old
V9GWW6	Mlip	Muscular LMNA-interacting protein OS=Mus musculus OX=10090 GN=Mlip PE=1 SV=1	137	GEDEATCRQGEQG	1000	K.AEYVFIVDSDGEDEATC#R.Q	N	SKM Old
V9GWW6	Mlip	Muscular LMNA-interacting protein OS=Mus musculus OX=10090 GN=Mlip PE=1 SV=1	601	DRSKRACSQQHPG	1000	R.AC#SQQHPGQR.P	N	SKM Old
V9GWW6	Mlip	Muscular LMNA-interacting protein OS=Mus musculus OX=10090 GN=Mlip PE=1 SV=1	601	DRSKRACSQQHPG	5000	R.AC#SQQHPGQR.P	N	SubQ Young
V9GWW6	Mlip	Muscular LMNA-interacting protein OS=Mus musculus OX=10090 GN=Mlip PE=1 SV=1	292	LSGSSLCGSNVTD	5000	K.GASTLVVSPSAQLSGSSLC#GSNVTDHTR.G	N	SubQ_Old
V9GWW6	Mlip	Muscular LMNA-interacting protein OS=Mus musculus OX=10090 GN=Mlip PE=1 SV=1	292	LSGSSLCGSNVTD	1000	K.GASTLVVSPSAQLSGSSLC#GSNVTDHTR.G	Y	BAT Old
V9GWW6	Mlip	Muscular LMNA-interacting protein OS=Mus musculus OX=10090 GN=Mlip PE=1 SV=1	774	QQTEELCATIDKV	1000	R.QQTEELC#ATIDK.V	Y	BAT Young
V9GWW6	Mlip	Muscular LMNA-interacting protein OS=Mus musculus OX=10090 GN=Mlip PE=1 SV=1	326	KEDVRTCPAPASG	1000	R.TC#PAPASGASLTSPSASYIPVR.I	Y	BAT Young
V9GWW6	Mlip	Muscular LMNA-interacting protein OS=Mus musculus OX=10090 GN=Mlip PE=1 SV=1	559	EKNRNICIQPSTL	1000	R.NIC#IQPSTLASTPPVDESLALSSSGK.G	Y	BAT Young
V9GWW6	Mlip	Muscular LMNA-interacting protein OS=Mus musculus OX=10090 GN=Mlip PE=1 SV=1	292	LSGSSLCGSNVTD	1000	K.GASTLVVSPSAQLSGSSLC#GSNVTDHTR.G	Y	Brain Old
V9GWW6	Mlip	Muscular LMNA-interacting protein OS=Mus musculus OX=10090 GN=Mlip PE=1 SV=1	559	EKNRNICIQPSTL	1000	R.NIC#IQPSTLASTPPVDESLALSSSGK.G	Y	Brain Old
V9GWW6	Mlip	Muscular LMNA-interacting protein OS=Mus musculus OX=10090 GN=Mlip PE=1 SV=1	292	LSGSSLCGSNVTD	1000	K.GASTLVVSPSAQLSGSSLC#GSNVTDHTR.G	Y	Brain Young
V9GWW6	Mlip	Muscular LMNA-interacting protein OS=Mus musculus OX=10090 GN=Mlip PE=1 SV=1	326	KEDVRTCPAPASG	1000	R.TC#PAPASGASLTSPSASYIPVR.I	Y	Brain Young
V9GWW6	Mlip	Muscular LMNA-interacting protein OS=Mus musculus OX=10090 GN=Mlip PE=1 SV=1	292	LSGSSLCGSNVTD	5000	K.GASTLVVSPSAQLSGSSLC#GSNVTDHTR.G	Y	Heart Old
V9GWW6	Mlip	Muscular LMNA-interacting protein OS=Mus musculus OX=10090 GN=Mlip PE=1 SV=1	137	GEDEATCRQGEQG	5000	K.AEYVFIVDSDGEDEATC#RQGEQGPPGGPGNIATRPK.S	Y	Heart Old
V9GWW6	Mlip	Muscular LMNA-interacting protein OS=Mus musculus OX=10090 GN=Mlip PE=1 SV=1	699	KELFSPCALSMSA	5000	K.ELFSPC#ALSM*SAGPENK.K	Y	Heart Young
V9GWW6	Mlip	Muscular LMNA-interacting protein OS=Mus musculus OX=10090 GN=Mlip PE=1 SV=1	761	DLPVEFCFPAQLR	5000	K.ASVLDLPVEFC#FPAQLR.Q	Y	Heart Young
V9GWW6	Mlip	Muscular LMNA-interacting protein OS=Mus musculus OX=10090 GN=Mlip PE=1 SV=1	559	EKNRNICIQPSTL	5000	K.NRNIC#IQPSTLASTPPVDESLALSSSGK.G	Y	Heart Young
V9GWW6	Mlip	Muscular LMNA-interacting protein OS=Mus musculus OX=10090 GN=Mlip PE=1 SV=1	496	ALASNSCASMDIE	5000	K.TTPLSQAQPLSPLALASNSC#ASM*DIEK.I	Y	Heart Young
V9GWW6	Mlip	Muscular LMNA-interacting protein OS=Mus musculus OX=10090 GN=Mlip PE=1 SV=1	469	AASYQPCHLPFFS	1000	K.SLSSGSLTTGSTEQEHQASAASYQPC#HLPFFSK.T	Y	SKM Young
V9GWW6	Mlip	Muscular LMNA-interacting protein OS=Mus musculus OX=10090 GN=Mlip PE=1 SV=1	326	KEDVRTCPAPASG	1000	R.TC#PAPASGASLTSPSASYIPVR.I	Y	SKM Young
V9GWW6	Mlip	Muscular LMNA-interacting protein OS=Mus musculus OX=10090 GN=Mlip PE=1 SV=1	601	DRSKRACSQQHPG	1000	R.AC#SQQHPGQR.P	Y	SKM Young
V9GWW6	Mlip	Muscular LMNA-interacting protein OS=Mus musculus OX=10090 GN=Mlip PE=1 SV=1	699	KELFSPCALSMSA	1000	K.ELFSPC#ALSM*SAGPENK.K	Y	SKM Young
V9GWW6	Mlip	Muscular LMNA-interacting protein OS=Mus musculus OX=10090 GN=Mlip PE=1 SV=1	699	KELFSPCALSMSA	1000	K.ELFSPC#ALSMSAGPENK.K	Y	SKM Old
V9GWW6	Mlip	Muscular LMNA-interacting protein OS=Mus musculus OX=10090 GN=Mlip PE=1 SV=1	292	LSGSSLCGSNVTD	1000	K.GASTLVVSPSAQLSGSSLC#GSNVTDHTR.G	Y	SKM Old
V9GWW6	Mlip	Muscular LMNA-interacting protein OS=Mus musculus OX=10090 GN=Mlip PE=1 SV=1	699	KELFSPCALSMSA	5000	K.ELFSPC#ALSMSAGPENK.K	Y	SubQ Young
V9GWW6	Mlip	Muscular LMNA-interacting protein OS=Mus musculus OX=10090 GN=Mlip PE=1 SV=1	774	QQTEELCATIDKV	5000	R.QQTEELC#ATIDK.V	Y	SubQ Young
V9GWW6	Mlip	Muscular LMNA-interacting protein OS=Mus musculus OX=10090 GN=Mlip PE=1 SV=1	326	KEDVRTCPAPASG	5000	R.TC#PAPASGASLTSPSASYIPVR.I	Y	SubQ_Old
V9GWW6	Mlip	Muscular LMNA-interacting protein OS=Mus musculus OX=10090 GN=Mlip PE=1 SV=1	774	QQTEELCATIDKV	5000	R.QQTEELC#ATIDK.V	Y	SubQ_Old
V9GWW6	Mlip	Muscular LMNA-interacting protein OS=Mus musculus OX=10090 GN=Mlip PE=1 SV=1	326	KEDVRTCPAPASG	1000	R.TC#PAPASGASLTSPSASYIPVR.I	Y	BAT Old
V9GWW6	Mlip	Muscular LMNA-interacting protein OS=Mus musculus OX=10090 GN=Mlip PE=1 SV=1	292	LSGSSLCGSNVTD	1000	K.GASTLVVSPSAQLSGSSLC#GSNVTDHTR.G	Y	BAT Young
V9GWW6	Mlip	Muscular LMNA-interacting protein OS=Mus musculus OX=10090 GN=Mlip PE=1 SV=1	601	DRSKRACSQQHPG	1000	R.AC#SQQHPGQR.P	Y	Brain Old
V9GWW6	Mlip	Muscular LMNA-interacting protein OS=Mus musculus OX=10090 GN=Mlip PE=1 SV=1	326	KEDVRTCPAPASG	1000	R.TC#PAPASGASLTSPSASYIPVR.I	Y	Brain Old
V9GWW6	Mlip	Muscular LMNA-interacting protein OS=Mus musculus OX=10090 GN=Mlip PE=1 SV=1	137	GEDEATCRQGEQG	1000	K.AEYVFIVDSDGEDEATC#R.Q	Y	Brain Young
V9GWW6	Mlip	Muscular LMNA-interacting protein OS=Mus musculus OX=10090 GN=Mlip PE=1 SV=1	601	DRSKRACSQQHPG	1000	R.AC#SQQHPGQR.P	Y	Brain Young
V9GWW6	Mlip	Muscular LMNA-interacting protein OS=Mus musculus OX=10090 GN=Mlip PE=1 SV=1	496	ALASNSCASMDIE	5000	K.TTPLSQAQPLSPLALASNSC#ASM*DIEK.I	Y	Heart Old
V9GWW6	Mlip	Muscular LMNA-interacting protein OS=Mus musculus OX=10090 GN=Mlip PE=1 SV=1	774	QQTEELCATIDKV	5000	R.QQTEELC#ATIDK.V	Y	Heart Old
V9GWW6	Mlip	Muscular LMNA-interacting protein OS=Mus musculus OX=10090 GN=Mlip PE=1 SV=1	326	KEDVRTCPAPASG	5000	R.TC#PAPASGASLTSPSASYIPVR.I	Y	Heart Young
V9GWW6	Mlip	Muscular LMNA-interacting protein OS=Mus musculus OX=10090 GN=Mlip PE=1 SV=1	292	LSGSSLCGSNVTD	1000	K.GASTLVVSPSAQLSGSSLC#GSNVTDHTR.G	Y	SKM Young
V9GWW6	Mlip	Muscular LMNA-interacting protein OS=Mus musculus OX=10090 GN=Mlip PE=1 SV=1	292	LSGSSLCGSNVTD	5000	K.GASTLVVSPSAQLSGSSLC#GSNVTDHTR.G	Y	SubQ Young
V9GWW6	Mlip	Muscular LMNA-interacting protein OS=Mus musculus OX=10090 GN=Mlip PE=1 SV=1	469	AASYQPCHLPFFS	5000	K.SLSSGSLTTGSTEQEHQASAASYQPC#HLPFFSK.T	Y	SubQ Young
V9GWW6	Mlip	Muscular LMNA-interacting protein OS=Mus musculus OX=10090 GN=Mlip PE=1 SV=1	326	KEDVRTCPAPASG	5000	R.TC#PAPASGASLTSPSASYIPVR.I	Y	SubQ Young
V9GWW6	Mlip	Muscular LMNA-interacting protein OS=Mus musculus OX=10090 GN=Mlip PE=1 SV=1	326	KEDVRTCPAPASG	5000	K.EDVRTC#PAPASGASLTSPSASYIPVR.I	Y	Heart Old
V9GWW6	Mlip	Muscular LMNA-interacting protein OS=Mus musculus OX=10090 GN=Mlip PE=1 SV=1	559	EKNRNICIQPSTL	5000	K.NRNIC#IQPSTLASTPPVDESLALSSSGK.G	Y	Heart Old
V9GWW6	Mlip	Muscular LMNA-interacting protein OS=Mus musculus OX=10090 GN=Mlip PE=1 SV=1	137	GEDEATCRQGEQG	5000	K.AEYVFIVDSDGEDEATC#R.Q	Y	Heart Young
V9GWW6	Mlip	Muscular LMNA-interacting protein OS=Mus musculus OX=10090 GN=Mlip PE=1 SV=1	469	AASYQPCHLPFFS	5000	K.SLSSGSLTTGSTEQEHQASAASYQPC#HLPFFSK.T	Y	Heart Young
V9GWW6	Mlip	Muscular LMNA-interacting protein OS=Mus musculus OX=10090 GN=Mlip PE=1 SV=1	774	QQTEELCATIDKV	5000	R.QQTEELC#ATIDK.V	Y	Heart Young
V9GWW6	Mlip	Muscular LMNA-interacting protein OS=Mus musculus OX=10090 GN=Mlip PE=1 SV=1	559	EKNRNICIQPSTL	1000	R.NIC#IQPSTLASTPPVDESLALSSSGK.G	Y	BAT Old
V9GWW6	Mlip	Muscular LMNA-interacting protein OS=Mus musculus OX=10090 GN=Mlip PE=1 SV=1	137	GEDEATCRQGEQG	1000	K.AEYVFIVDSDGEDEATC#R.Q	Y	Brain Old
V9GWW6	Mlip	Muscular LMNA-interacting protein OS=Mus musculus OX=10090 GN=Mlip PE=1 SV=1	469	AASYQPCHLPFFS	5000	K.SLSSGSLTTGSTEQEHQASAASYQPC#HLPFFSK.T	Y	Heart Old
V9GWW6	Mlip	Muscular LMNA-interacting protein OS=Mus musculus OX=10090 GN=Mlip PE=1 SV=1	699	KELFSPCALSMSA	5000	K.ELFSPC#ALSM*SAGPENK.K	Y	Heart Old
V9GWW6	Mlip	Muscular LMNA-interacting protein OS=Mus musculus OX=10090 GN=Mlip PE=1 SV=1	559	EKNRNICIQPSTL	1000	R.NIC#IQPSTLASTPPVDESLALSSSGK.G	Y	SKM Young
V9GX34	Csmd2	CUB and Sushi multiple domains 2 OS=Mus musculus OX=10090 GN=Csmd2 PE=1 SV=2	566	EIEQGSCGDPGIP	1000	K.ASYEEIEQGSC#GDPGIPAYGQR.E	N	Brain Old
V9GX34	Csmd2	CUB and Sushi multiple domains 2 OS=Mus musculus OX=10090 GN=Csmd2 PE=1 SV=2	3118	RVSVLSCTKDRTW	1000	R.VSVLSC#TK.D	Y	Brain Old
V9GX34	Csmd2	CUB and Sushi multiple domains 2 OS=Mus musculus OX=10090 GN=Csmd2 PE=1 SV=2	450	VCRARMCDAHLRG	1000	R.MC#DAHLR.G	Y	Brain Old
V9GX34	Csmd2	CUB and Sushi multiple domains 2 OS=Mus musculus OX=10090 GN=Csmd2 PE=1 SV=2	2985	SVMRFSCDAGHVL	1000	R.FSC#DAGHVLR.G	Y	Brain Old
V9GX34	Csmd2	CUB and Sushi multiple domains 2 OS=Mus musculus OX=10090 GN=Csmd2 PE=1 SV=2	2759	GMSVRICQQDHHW	1000	R.IC#QQDHHWSGK.T	Y	Brain Old
V9GX34	Csmd2	CUB and Sushi multiple domains 2 OS=Mus musculus OX=10090 GN=Csmd2 PE=1 SV=2	1954	TVGLSSCPEPAVP	1000	K.TVGLSSC#PEPAVPSNGVK.T	Y	Brain Old
V9GX34	Csmd2	CUB and Sushi multiple domains 2 OS=Mus musculus OX=10090 GN=Csmd2 PE=1 SV=2	184	VLPSHTCGNPGRL	1000	R.ASYEVLPSHTC#GNPGR.L	Y	Brain Old
V9GX34	Csmd2	CUB and Sushi multiple domains 2 OS=Mus musculus OX=10090 GN=Csmd2 PE=1 SV=2	2471	RYSAPYCSLPKAP	1000	R.YSAPYC#SLPK.A	Y	Brain Old
V9GX34	Csmd2	CUB and Sushi multiple domains 2 OS=Mus musculus OX=10090 GN=Csmd2 PE=1 SV=2	1780	RTSATQCSSVPEP	1000	R.TSATQC#SSVPEPR.Y	Y	Brain Old
V9GX34	Csmd2	CUB and Sushi multiple domains 2 OS=Mus musculus OX=10090 GN=Csmd2 PE=1 SV=2	2745	GSVVYQCRAGFRL	1000	R.GSVVYQC#R.A	Y	Brain Old
V9GX34	Csmd2	CUB and Sushi multiple domains 2 OS=Mus musculus OX=10090 GN=Csmd2 PE=1 SV=2	566	EIEQGSCGDPGIP	1000	K.ASYEEIEQGSC#GDPGIPAYGQR.E	Y	Brain Young
V9GX34	Csmd2	CUB and Sushi multiple domains 2 OS=Mus musculus OX=10090 GN=Csmd2 PE=1 SV=2	450	VCRARMCDAHLRG	1000	R.MC#DAHLR.G	Y	Brain Young
V9GX34	Csmd2	CUB and Sushi multiple domains 2 OS=Mus musculus OX=10090 GN=Csmd2 PE=1 SV=2	1297	GSEELMCLSGERR	1000	R.GSEELM*C#LSGER.R	Y	Brain Young
V9GX34	Csmd2	CUB and Sushi multiple domains 2 OS=Mus musculus OX=10090 GN=Csmd2 PE=1 SV=2	247	CRADDACGGTLRG	1000	R.ADDAC#GGTLR.G	Y	Brain Young
V9GX34	Csmd2	CUB and Sushi multiple domains 2 OS=Mus musculus OX=10090 GN=Csmd2 PE=1 SV=2	1603	ENPRESCFDPGSI	1000	R.ESC#FDPGSIK.N	Y	Brain Young
V9GX34	Csmd2	CUB and Sushi multiple domains 2 OS=Mus musculus OX=10090 GN=Csmd2 PE=1 SV=2	2803	DVVKFICNPGYIA	1000	K.FIC#NPGYIAEGAAR.S	Y	Brain Young
V9GX34	Csmd2	CUB and Sushi multiple domains 2 OS=Mus musculus OX=10090 GN=Csmd2 PE=1 SV=2	2745	GSVVYQCRAGFRL	1000	R.GSVVYQC#R.A	Y	Brain Young
V9GX34	Csmd2	CUB and Sushi multiple domains 2 OS=Mus musculus OX=10090 GN=Csmd2 PE=1 SV=2	3220	SSVSFSCHAPLVL	1000	R.SSVSFSC#HAPLVLVGSPR.R	Y	Brain Old
V9GX34	Csmd2	CUB and Sushi multiple domains 2 OS=Mus musculus OX=10090 GN=Csmd2 PE=1 SV=2	823	YKDALSCAWVIEA	1000	K.DALSC#AWVIEAQPGYPIK.I	Y	Brain Old
V9GX34	Csmd2	CUB and Sushi multiple domains 2 OS=Mus musculus OX=10090 GN=Csmd2 PE=1 SV=2	3118	RVSVLSCTKDRTW	1000	R.VSVLSC#TK.D	Y	Brain Young
V9GX34	Csmd2	CUB and Sushi multiple domains 2 OS=Mus musculus OX=10090 GN=Csmd2 PE=1 SV=2	2985	SVMRFSCDAGHVL	1000	R.FSC#DAGHVLR.G	Y	Brain Young
V9GX34	Csmd2	CUB and Sushi multiple domains 2 OS=Mus musculus OX=10090 GN=Csmd2 PE=1 SV=2	2759	GMSVRICQQDHHW	1000	R.IC#QQDHHWSGK.T	Y	Brain Young
V9GX34	Csmd2	CUB and Sushi multiple domains 2 OS=Mus musculus OX=10090 GN=Csmd2 PE=1 SV=2	1954	TVGLSSCPEPAVP	1000	K.TVGLSSC#PEPAVPSNGVK.T	Y	Brain Young
V9GX34	Csmd2	CUB and Sushi multiple domains 2 OS=Mus musculus OX=10090 GN=Csmd2 PE=1 SV=2	184	VLPSHTCGNPGRL	1000	R.ASYEVLPSHTC#GNPGR.L	Y	Brain Young
V9GX34	Csmd2	CUB and Sushi multiple domains 2 OS=Mus musculus OX=10090 GN=Csmd2 PE=1 SV=2	1780	RTSATQCSSVPEP	1000	R.TSATQC#SSVPEPR.Y	Y	Brain Young
V9GX34	Csmd2	CUB and Sushi multiple domains 2 OS=Mus musculus OX=10090 GN=Csmd2 PE=1 SV=2	2803	DVVKFICNPGYIA	1000	K.FIC#NPGYIAEGAAR.S	Y	Brain Old
V9GX34	Csmd2	CUB and Sushi multiple domains 2 OS=Mus musculus OX=10090 GN=Csmd2 PE=1 SV=2	823	YKDALSCAWVIEA	1000	K.DALSC#AWVIEAQPGYPIK.I	Y	Brain Young
V9GX40	Synrg	Synergin gamma OS=Mus musculus OX=10090 GN=Synrg PE=1 SV=1	350	RGAVDGCVSGPAS	1000	R.GAVDGC#VSGPASAEAEK.T	N	BAT Old
V9GX40	Synrg	Synergin gamma OS=Mus musculus OX=10090 GN=Synrg PE=1 SV=1	1262	NAQELACGVCLLN	1000	K.NAQELAC#GVC#LLNVDSR.S	N	Brain Old
V9GX40	Synrg	Synergin gamma OS=Mus musculus OX=10090 GN=Synrg PE=1 SV=1	1265	ELACGVCLLNVDS	1000	K.NAQELAC#GVC#LLNVDSR.S	N	Brain Old
V9GX40	Synrg	Synergin gamma OS=Mus musculus OX=10090 GN=Synrg PE=1 SV=1	1262	NAQELACGVCLLN	1000	K.NAQELAC#GVC#LLNVDSR.S	N	Brain Young
V9GX40	Synrg	Synergin gamma OS=Mus musculus OX=10090 GN=Synrg PE=1 SV=1	1265	ELACGVCLLNVDS	1000	K.NAQELAC#GVC#LLNVDSR.S	N	Brain Young
V9GX40	Synrg	Synergin gamma OS=Mus musculus OX=10090 GN=Synrg PE=1 SV=1	1209	IKATAVCSEKLQQ	5000	K.ATAVC#SEK.L	N	SubQ Young
V9GX40	Synrg	Synergin gamma OS=Mus musculus OX=10090 GN=Synrg PE=1 SV=1	306	EKLLVSCDVSASG	5000	K.LLVSC#DVSASGQEHIK.L	N	SubQ Young
V9GX40	Synrg	Synergin gamma OS=Mus musculus OX=10090 GN=Synrg PE=1 SV=1	1209	IKATAVCSEKLQQ	1000	K.ATAVC#SEK.L	Y	BAT Old
V9GX40	Synrg	Synergin gamma OS=Mus musculus OX=10090 GN=Synrg PE=1 SV=1	1149	AYEWQRCLGSALD	1000	R.C#LGSALDVIK.K	Y	BAT Old
V9GX40	Synrg	Synergin gamma OS=Mus musculus OX=10090 GN=Synrg PE=1 SV=1	719	MFSSVDCSGEKQV	1000	K.TPLNLEDLDMFSSVDC#SGEK.Q	Y	BAT Old
V9GX40	Synrg	Synergin gamma OS=Mus musculus OX=10090 GN=Synrg PE=1 SV=1	350	RGAVDGCVSGPAS	1000	R.GAVDGC#VSGPASAEAEK.T	Y	BAT Young
V9GX40	Synrg	Synergin gamma OS=Mus musculus OX=10090 GN=Synrg PE=1 SV=1	719	MFSSVDCSGEKQV	1000	K.TPLNLEDLDMFSSVDC#SGEK.Q	Y	BAT Young
V9GX40	Synrg	Synergin gamma OS=Mus musculus OX=10090 GN=Synrg PE=1 SV=1	1149	AYEWQRCLGSALD	1000	R.C#LGSALDVIK.K	Y	BAT Young
V9GX40	Synrg	Synergin gamma OS=Mus musculus OX=10090 GN=Synrg PE=1 SV=1	350	RGAVDGCVSGPAS	1000	R.GAVDGC#VSGPASAEAEK.T	Y	Brain Old
V9GX40	Synrg	Synergin gamma OS=Mus musculus OX=10090 GN=Synrg PE=1 SV=1	1262;1265	NAQELACGVCLLN;ELACGVCLLNVDS	1000;1000	K.NAQELAC#GVC#LLNVDSR.S	Y	Brain Old
V9GX40	Synrg	Synergin gamma OS=Mus musculus OX=10090 GN=Synrg PE=1 SV=1	306	EKLLVSCDVSASG	5000	K.LLVSC#DVSASGQEHIK.L	Y	Heart Old
V9GX40	Synrg	Synergin gamma OS=Mus musculus OX=10090 GN=Synrg PE=1 SV=1	350	RGAVDGCVSGPAS	5000	R.GAVDGC#VSGPASAEAEK.T	Y	Heart Young
V9GX40	Synrg	Synergin gamma OS=Mus musculus OX=10090 GN=Synrg PE=1 SV=1	1149	AYEWQRCLGSALD	5000	R.C#LGSALDVIK.K	Y	SubQ Young
V9GX40	Synrg	Synergin gamma OS=Mus musculus OX=10090 GN=Synrg PE=1 SV=1	350	RGAVDGCVSGPAS	5000	R.GAVDGC#VSGPASAEAEK.T	Y	SubQ Young
V9GX40	Synrg	Synergin gamma OS=Mus musculus OX=10090 GN=Synrg PE=1 SV=1	1149	AYEWQRCLGSALD	5000	R.C#LGSALDVIK.K	Y	SubQ_Old
V9GX40	Synrg	Synergin gamma OS=Mus musculus OX=10090 GN=Synrg PE=1 SV=1	1149	AYEWQRCLGSALD	1000	R.C#LGSALDVIK.K	Y	Brain Old
V9GX40	Synrg	Synergin gamma OS=Mus musculus OX=10090 GN=Synrg PE=1 SV=1	1209	IKATAVCSEKLQQ	1000	K.ATAVC#SEK.L	Y	Brain Young
V9GX40	Synrg	Synergin gamma OS=Mus musculus OX=10090 GN=Synrg PE=1 SV=1	1149	AYEWQRCLGSALD	1000	R.C#LGSALDVIK.K	Y	Brain Young
V9GX40	Synrg	Synergin gamma OS=Mus musculus OX=10090 GN=Synrg PE=1 SV=1	719	MFSSVDCSGEKQV	1000	K.TPLNLEDLDM*FSSVDC#SGEK.Q	Y	Brain Young
V9GX40	Synrg	Synergin gamma OS=Mus musculus OX=10090 GN=Synrg PE=1 SV=1	350	RGAVDGCVSGPAS	5000	R.GAVDGC#VSGPASAEAEK.T	Y	Heart Old
V9GX40	Synrg	Synergin gamma OS=Mus musculus OX=10090 GN=Synrg PE=1 SV=1	350	RGAVDGCVSGPAS	5000	R.GAVDGC#VSGPASAEAEK.T	Y	SubQ_Old
V9GX40	Synrg	Synergin gamma OS=Mus musculus OX=10090 GN=Synrg PE=1 SV=1	1209	IKATAVCSEKLQQ	1000	K.ATAVC#SEK.L	Y	Brain Old
V9GX40	Synrg	Synergin gamma OS=Mus musculus OX=10090 GN=Synrg PE=1 SV=1	719	MFSSVDCSGEKQV	1000	K.TPLNLEDLDM*FSSVDC#SGEK.Q	Y	Brain Old
V9GX40	Synrg	Synergin gamma OS=Mus musculus OX=10090 GN=Synrg PE=1 SV=1	1262;1265	NAQELACGVCLLN;ELACGVCLLNVDS	1000;1000	K.NAQELAC#GVC#LLNVDSR.S	Y	Brain Young
V9GX76	Myo6	Unconventional myosin-VI OS=Mus musculus OX=10090 GN=Myo6 PE=1 SV=1	799	WKKVQWCSLSVIK	1000	K.VQWC#SLSVIK.L	N	BAT Old
V9GX76	Myo6	Unconventional myosin-VI OS=Mus musculus OX=10090 GN=Myo6 PE=1 SV=1	1102	DTINTSCDIELLA	1000	R.DTINTSC#DIELLAAC#R.E	N	BAT Old
V9GX76	Myo6	Unconventional myosin-VI OS=Mus musculus OX=10090 GN=Myo6 PE=1 SV=1	1110	IELLAACREEFHR	1000	R.DTINTSC#DIELLAAC#R.E	N	BAT Old
V9GX76	Myo6	Unconventional myosin-VI OS=Mus musculus OX=10090 GN=Myo6 PE=1 SV=1	1102	DTINTSCDIELLA	1000	R.DTINTSC#DIELLAAC#R.E	N	BAT Young
V9GX76	Myo6	Unconventional myosin-VI OS=Mus musculus OX=10090 GN=Myo6 PE=1 SV=1	1110	IELLAACREEFHR	1000	R.DTINTSC#DIELLAAC#R.E	N	BAT Young
V9GX76	Myo6	Unconventional myosin-VI OS=Mus musculus OX=10090 GN=Myo6 PE=1 SV=1	1265	EEIWERCGGIQYL	1000	R.C#GGIQYLQSAIESR.Q	N	BAT Young
V9GX76	Myo6	Unconventional myosin-VI OS=Mus musculus OX=10090 GN=Myo6 PE=1 SV=1	610	SLESLICESRDKF	1000	K.NNDALHM*SLESLIC#ESR.D	N	Brain Old
V9GX76	Myo6	Unconventional myosin-VI OS=Mus musculus OX=10090 GN=Myo6 PE=1 SV=1	1102	DTINTSCDIELLA	1000	R.DTINTSC#DIELLAAC#R.E	N	Brain Old
V9GX76	Myo6	Unconventional myosin-VI OS=Mus musculus OX=10090 GN=Myo6 PE=1 SV=1	1110	IELLAACREEFHR	1000	R.DTINTSC#DIELLAAC#R.E	N	Brain Old
V9GX76	Myo6	Unconventional myosin-VI OS=Mus musculus OX=10090 GN=Myo6 PE=1 SV=1	1102	DTINTSCDIELLA	1000	R.DTINTSC#DIELLAAC#R.E	N	Brain Young
V9GX76	Myo6	Unconventional myosin-VI OS=Mus musculus OX=10090 GN=Myo6 PE=1 SV=1	1110	IELLAACREEFHR	1000	R.DTINTSC#DIELLAAC#R.E	N	Brain Young
V9GX76	Myo6	Unconventional myosin-VI OS=Mus musculus OX=10090 GN=Myo6 PE=1 SV=1	1265	EEIWERCGGIQYL	1000	R.C#GGIQYLQSAIESR.Q	N	Brain Young
V9GX76	Myo6	Unconventional myosin-VI OS=Mus musculus OX=10090 GN=Myo6 PE=1 SV=1	1102;1110	DTINTSCDIELLA;IELLAACREEFHR	1000;1000	R.DTINTSC#DIELLAAC#R.E	N	Brain Young
V9GX76	Myo6	Unconventional myosin-VI OS=Mus musculus OX=10090 GN=Myo6 PE=1 SV=1	1265	EEIWERCGGIQYL	5000	R.C#GGIQYLQSAIESR.Q	N	Heart Young
V9GX76	Myo6	Unconventional myosin-VI OS=Mus musculus OX=10090 GN=Myo6 PE=1 SV=1	1265	EEIWERCGGIQYL	5000	R.C#GGIQYLQSAIESR.Q	N	SubQ Young
V9GX76	Myo6	Unconventional myosin-VI OS=Mus musculus OX=10090 GN=Myo6 PE=1 SV=1	63	KDVEDNCSLMYLN	5000	K.DVEDNC#SLM*YLNEATLLHNVK.V	N	SubQ Young
V9GX76	Myo6	Unconventional myosin-VI OS=Mus musculus OX=10090 GN=Myo6 PE=1 SV=1	1265	EEIWERCGGIQYL	5000	R.C#GGIQYLQSAIESR.Q	N	SubQ_Old
V9GX76	Myo6	Unconventional myosin-VI OS=Mus musculus OX=10090 GN=Myo6 PE=1 SV=1	1040	LRSLSSCPATSKT	5000	R.SLSSC#PATSK.T	N	SubQ_Old
V9GX76	Myo6	Unconventional myosin-VI OS=Mus musculus OX=10090 GN=Myo6 PE=1 SV=1	1236	KDDMEMCELNLEE	1000	K.DDMEMC#ELNLEETGLTR.K	Y	BAT Old
V9GX76	Myo6	Unconventional myosin-VI OS=Mus musculus OX=10090 GN=Myo6 PE=1 SV=1	1265	EEIWERCGGIQYL	1000	R.C#GGIQYLQSAIESR.Q	Y	BAT Old
V9GX76	Myo6	Unconventional myosin-VI OS=Mus musculus OX=10090 GN=Myo6 PE=1 SV=1	1102;1110	DTINTSCDIELLA;IELLAACREEFHR	1000;1000	R.DTINTSC#DIELLAAC#R.E	Y	BAT Old
V9GX76	Myo6	Unconventional myosin-VI OS=Mus musculus OX=10090 GN=Myo6 PE=1 SV=1	252	HIFYRLCAGASED	1000	R.LC#AGASEDIR.E	Y	BAT Young
V9GX76	Myo6	Unconventional myosin-VI OS=Mus musculus OX=10090 GN=Myo6 PE=1 SV=1	799	WKKVQWCSLSVIK	1000	K.VQWC#SLSVIK.L	Y	BAT Young
V9GX76	Myo6	Unconventional myosin-VI OS=Mus musculus OX=10090 GN=Myo6 PE=1 SV=1	514	YVDNQDCIDLIEV	1000	K.EGLGVNEVHYVDNQDC#IDLIEVK.L	Y	BAT Young
V9GX76	Myo6	Unconventional myosin-VI OS=Mus musculus OX=10090 GN=Myo6 PE=1 SV=1	375	APSLEYCAELLGL	1000	K.SAPSLEYC#AELLGLDQDDLR.V	Y	BAT Young
V9GX76	Myo6	Unconventional myosin-VI OS=Mus musculus OX=10090 GN=Myo6 PE=1 SV=1	63	KDVEDNCSLMYLN	1000	K.DVEDNC#SLMYLNEATLLHNVK.V	Y	BAT Young
V9GX76	Myo6	Unconventional myosin-VI OS=Mus musculus OX=10090 GN=Myo6 PE=1 SV=1	1007	AVLAQECRDRELA	1000	R.EEESQQQAVLAQEC#R.D	Y	BAT Young
V9GX76	Myo6	Unconventional myosin-VI OS=Mus musculus OX=10090 GN=Myo6 PE=1 SV=1	1040	LRSLSSCPATSKT	1000	R.SLSSC#PATSK.T	Y	BAT Young
V9GX76	Myo6	Unconventional myosin-VI OS=Mus musculus OX=10090 GN=Myo6 PE=1 SV=1	799	WKKVQWCSLSVIK	1000	K.VQWC#SLSVIK.L	Y	Brain Old
V9GX76	Myo6	Unconventional myosin-VI OS=Mus musculus OX=10090 GN=Myo6 PE=1 SV=1	1040	LRSLSSCPATSKT	1000	R.SLSSC#PATSK.T	Y	Brain Old
V9GX76	Myo6	Unconventional myosin-VI OS=Mus musculus OX=10090 GN=Myo6 PE=1 SV=1	610	SLESLICESRDKF	1000	K.NNDALHM*SLESLIC#ESR.D	Y	Brain Young
V9GX76	Myo6	Unconventional myosin-VI OS=Mus musculus OX=10090 GN=Myo6 PE=1 SV=1	799	WKKVQWCSLSVIK	1000	K.VQWC#SLSVIK.L	Y	Brain Young
V9GX76	Myo6	Unconventional myosin-VI OS=Mus musculus OX=10090 GN=Myo6 PE=1 SV=1	790	VNLWLVCSRWKKV	1000	R.VNLWLVC#SR.W	Y	Brain Young
V9GX76	Myo6	Unconventional myosin-VI OS=Mus musculus OX=10090 GN=Myo6 PE=1 SV=1	1040	LRSLSSCPATSKT	1000	R.SLSSC#PATSK.T	Y	Brain Young
V9GX76	Myo6	Unconventional myosin-VI OS=Mus musculus OX=10090 GN=Myo6 PE=1 SV=1	252	HIFYRLCAGASED	5000	R.LC#AGASEDIR.E	Y	Heart Old
V9GX76	Myo6	Unconventional myosin-VI OS=Mus musculus OX=10090 GN=Myo6 PE=1 SV=1	587	HFAGAVCYETTQF	5000	R.HFAGAVC#YETTQFVEK.N	Y	Heart Old
V9GX76	Myo6	Unconventional myosin-VI OS=Mus musculus OX=10090 GN=Myo6 PE=1 SV=1	668	GASFIRCIKPNLK	5000	R.C#IKPNLK.M	Y	Heart Old
V9GX76	Myo6	Unconventional myosin-VI OS=Mus musculus OX=10090 GN=Myo6 PE=1 SV=1	514	YVDNQDCIDLIEV	5000	K.EGLGVNEVHYVDNQDC#IDLIEVK.L	Y	Heart Young
V9GX76	Myo6	Unconventional myosin-VI OS=Mus musculus OX=10090 GN=Myo6 PE=1 SV=1	587	HFAGAVCYETTQF	5000	R.HFAGAVC#YETTQFVEK.N	Y	SubQ Young
V9GX76	Myo6	Unconventional myosin-VI OS=Mus musculus OX=10090 GN=Myo6 PE=1 SV=1	1040	LRSLSSCPATSKT	5000	R.SLSSC#PATSK.T	Y	SubQ Young
V9GX76	Myo6	Unconventional myosin-VI OS=Mus musculus OX=10090 GN=Myo6 PE=1 SV=1	799	WKKVQWCSLSVIK	5000	K.VQWC#SLSVIK.L	Y	SubQ Young
V9GX76	Myo6	Unconventional myosin-VI OS=Mus musculus OX=10090 GN=Myo6 PE=1 SV=1	514	YVDNQDCIDLIEV	5000	K.EGLGVNEVHYVDNQDC#IDLIEVK.L	Y	SubQ Young
V9GX76	Myo6	Unconventional myosin-VI OS=Mus musculus OX=10090 GN=Myo6 PE=1 SV=1	799	WKKVQWCSLSVIK	5000	K.VQWC#SLSVIK.L	Y	SubQ_Old
V9GX76	Myo6	Unconventional myosin-VI OS=Mus musculus OX=10090 GN=Myo6 PE=1 SV=1	63	KDVEDNCSLMYLN	5000	K.DVEDNC#SLM*YLNEATLLHNVK.V	Y	SubQ_Old
V9GX76	Myo6	Unconventional myosin-VI OS=Mus musculus OX=10090 GN=Myo6 PE=1 SV=1	514	YVDNQDCIDLIEV	1000	K.EGLGVNEVHYVDNQDC#IDLIEVK.L	Y	BAT Old
V9GX76	Myo6	Unconventional myosin-VI OS=Mus musculus OX=10090 GN=Myo6 PE=1 SV=1	375	APSLEYCAELLGL	1000	K.SAPSLEYC#AELLGLDQDDLR.V	Y	BAT Old
V9GX76	Myo6	Unconventional myosin-VI OS=Mus musculus OX=10090 GN=Myo6 PE=1 SV=1	362	GSTSGGCNLKNKS	1000	R.VVAGVLHLGNIDFEEAGSTSGGC#NLK.N	Y	BAT Old
V9GX76	Myo6	Unconventional myosin-VI OS=Mus musculus OX=10090 GN=Myo6 PE=1 SV=1	1040	LRSLSSCPATSKT	1000	R.SLSSC#PATSK.T	Y	BAT Old
V9GX76	Myo6	Unconventional myosin-VI OS=Mus musculus OX=10090 GN=Myo6 PE=1 SV=1	1102;1110	DTINTSCDIELLA;IELLAACREEFHR	1000;1000	R.DTINTSC#DIELLAAC#R.E	Y	BAT Young
V9GX76	Myo6	Unconventional myosin-VI OS=Mus musculus OX=10090 GN=Myo6 PE=1 SV=1	1007	AVLAQECRDRELA	1000	R.EEESQQQAVLAQEC#R.D	Y	Brain Old
V9GX76	Myo6	Unconventional myosin-VI OS=Mus musculus OX=10090 GN=Myo6 PE=1 SV=1	1102;1110	DTINTSCDIELLA;IELLAACREEFHR	1000;1000	R.DTINTSC#DIELLAAC#R.E	Y	Brain Old
V9GX76	Myo6	Unconventional myosin-VI OS=Mus musculus OX=10090 GN=Myo6 PE=1 SV=1	587	HFAGAVCYETTQF	1000	R.HFAGAVC#YETTQFVEK.N	Y	Brain Young
V9GX76	Myo6	Unconventional myosin-VI OS=Mus musculus OX=10090 GN=Myo6 PE=1 SV=1	1007	AVLAQECRDRELA	1000	R.EEESQQQAVLAQEC#R.D	Y	Brain Young
V9GX76	Myo6	Unconventional myosin-VI OS=Mus musculus OX=10090 GN=Myo6 PE=1 SV=1	1007	AVLAQECRDRELA	5000	R.QREEESQQQAVLAQEC#R.D	Y	Heart Old
V9GX76	Myo6	Unconventional myosin-VI OS=Mus musculus OX=10090 GN=Myo6 PE=1 SV=1	1007	AVLAQECRDRELA	5000	R.QREEESQQQAVLAQEC#R.D	Y	Heart Young
V9GX76	Myo6	Unconventional myosin-VI OS=Mus musculus OX=10090 GN=Myo6 PE=1 SV=1	1007	AVLAQECRDRELA	5000	R.QREEESQQQAVLAQEC#R.D	Y	SubQ Young
V9GX76	Myo6	Unconventional myosin-VI OS=Mus musculus OX=10090 GN=Myo6 PE=1 SV=1	514	YVDNQDCIDLIEV	5000	K.EGLGVNEVHYVDNQDC#IDLIEVK.L	Y	SubQ_Old
V9GX76	Myo6	Unconventional myosin-VI OS=Mus musculus OX=10090 GN=Myo6 PE=1 SV=1	587	HFAGAVCYETTQF	1000	R.HFAGAVC#YETTQFVEK.N	Y	BAT Old
V9GX76	Myo6	Unconventional myosin-VI OS=Mus musculus OX=10090 GN=Myo6 PE=1 SV=1	362	GSTSGGCNLKNKS	1000	R.VVAGVLHLGNIDFEEAGSTSGGC#NLK.N	Y	BAT Young
V9GX76	Myo6	Unconventional myosin-VI OS=Mus musculus OX=10090 GN=Myo6 PE=1 SV=1	587	HFAGAVCYETTQF	1000	R.HFAGAVC#YETTQFVEK.N	Y	Brain Old
V9GX76	Myo6	Unconventional myosin-VI OS=Mus musculus OX=10090 GN=Myo6 PE=1 SV=1	362	GSTSGGCNLKNKS	1000	R.VVAGVLHLGNIDFEEAGSTSGGC#NLK.N	Y	Brain Young
V9GX76	Myo6	Unconventional myosin-VI OS=Mus musculus OX=10090 GN=Myo6 PE=1 SV=1	1236	KDDMEMCELNLEE	1000	K.DDMEM*C#ELNLEETGLTR.K	Y	Brain Young
V9GX76	Myo6	Unconventional myosin-VI OS=Mus musculus OX=10090 GN=Myo6 PE=1 SV=1	1007	AVLAQECRDRELA	5000	R.EEESQQQAVLAQEC#R.D	Y	SubQ_Old
V9GX76	Myo6	Unconventional myosin-VI OS=Mus musculus OX=10090 GN=Myo6 PE=1 SV=1	252	HIFYRLCAGASED	1000	R.LC#AGASEDIR.E	Y	BAT Old
V9GX76	Myo6	Unconventional myosin-VI OS=Mus musculus OX=10090 GN=Myo6 PE=1 SV=1	252	HIFYRLCAGASED	5000	R.LC#AGASEDIR.E	Y	SubQ Young
V9GX76	Myo6	Unconventional myosin-VI OS=Mus musculus OX=10090 GN=Myo6 PE=1 SV=1	252	HIFYRLCAGASED	5000	R.LC#AGASEDIREK.L	Y	SubQ_Old
V9GX76	Myo6	Unconventional myosin-VI OS=Mus musculus OX=10090 GN=Myo6 PE=1 SV=1	514	YVDNQDCIDLIEV	1000	K.EGLGVNEVHYVDNQDC#IDLIEVK.L	Y	Brain Old
V9GX76	Myo6	Unconventional myosin-VI OS=Mus musculus OX=10090 GN=Myo6 PE=1 SV=1	362	GSTSGGCNLKNKS	1000	R.VVAGVLHLGNIDFEEAGSTSGGC#NLK.N	Y	Brain Old
V9GX76	Myo6	Unconventional myosin-VI OS=Mus musculus OX=10090 GN=Myo6 PE=1 SV=1	252	HIFYRLCAGASED	1000	R.LC#AGASEDIR.E	Y	Brain Young
V9GX76	Myo6	Unconventional myosin-VI OS=Mus musculus OX=10090 GN=Myo6 PE=1 SV=1	252	HIFYRLCAGASED	1000	R.LC#AGASEDIR.E	Y	Brain Old
V9GX76	Myo6	Unconventional myosin-VI OS=Mus musculus OX=10090 GN=Myo6 PE=1 SV=1	514	YVDNQDCIDLIEV	1000	K.EGLGVNEVHYVDNQDC#IDLIEVK.L	Y	Brain Young
V9GX76	Myo6	Unconventional myosin-VI OS=Mus musculus OX=10090 GN=Myo6 PE=1 SV=1	63	KDVEDNCSLMYLN	1000	K.DVEDNC#SLM*YLNEATLLHNVK.V	Y	BAT Old
V9GX76	Myo6	Unconventional myosin-VI OS=Mus musculus OX=10090 GN=Myo6 PE=1 SV=1	375	APSLEYCAELLGL	1000	K.SAPSLEYC#AELLGLDQDDLR.V	Y	Brain Old
V9GX76	Myo6	Unconventional myosin-VI OS=Mus musculus OX=10090 GN=Myo6 PE=1 SV=1	375	APSLEYCAELLGL	1000	K.SAPSLEYC#AELLGLDQDDLR.V	Y	Brain Young
V9GX76	Myo6	Unconventional myosin-VI OS=Mus musculus OX=10090 GN=Myo6 PE=1 SV=1	63	KDVEDNCSLMYLN	1000	K.DVEDNC#SLM*YLNEATLLHNVK.V	Y	Brain Young
V9GX76	Myo6	Unconventional myosin-VI OS=Mus musculus OX=10090 GN=Myo6 PE=1 SV=1	63	KDVEDNCSLMYLN	1000	K.DVEDNC#SLM*YLNEATLLHNVK.V	Y	Brain Old
V9GX76	Myo6	Unconventional myosin-VI OS=Mus musculus OX=10090 GN=Myo6 PE=1 SV=1	1236	KDDMEMCELNLEE	1000	K.DDMEM*C#ELNLEETGLTR.K	Y	Brain Old
V9GXF2	Prorp	Mitochondrial ribonuclease P catalytic subunit OS=Mus musculus OX=10090 GN=Prorp PE=1 SV=1	32	IQKSGQCSGCGRT	1000	K.SGQC#SGC#GR.T	N	BAT Old
V9GXF2	Prorp	Mitochondrial ribonuclease P catalytic subunit OS=Mus musculus OX=10090 GN=Prorp PE=1 SV=1	35	SGQCSGCGRTIEP	1000	K.SGQC#SGC#GR.T	N	BAT Old
V9GXF2	Prorp	Mitochondrial ribonuclease P catalytic subunit OS=Mus musculus OX=10090 GN=Prorp PE=1 SV=1	191	LRDHKACLPDART	1000	K.AC#LPDAR.T	Y	BAT Old
V9GXF2	Prorp	Mitochondrial ribonuclease P catalytic subunit OS=Mus musculus OX=10090 GN=Prorp PE=1 SV=1	32;35	IQKSGQCSGCGRT;SGQCSGCGRTIEP	1000;1000	K.SGQC#SGC#GR.T	Y	BAT Old
V9GXF2	Prorp	Mitochondrial ribonuclease P catalytic subunit OS=Mus musculus OX=10090 GN=Prorp PE=1 SV=1	254	LVQRSSCEVPTKW	1000	R.SSC#EVPTK.W	Y	BAT Old
V9GXG1	Slfn14	Protein SLFN14 OS=Mus musculus OX=10090 GN=Slfn14 PE=1 SV=1	774	GALPGVCEIKANL	5000	R.AGALPGVC#EIK.A	Y	Heart Old
V9GXG1	Slfn14	Protein SLFN14 OS=Mus musculus OX=10090 GN=Slfn14 PE=1 SV=1	584	RELFIHCLPGTRK	5000	R.ELFIHC#LPGTR.K	Y	Heart Old
V9GXH4	Dusp13	Dual-specificity protein phosphatase 13 isoform B OS=Mus musculus OX=10090 GN=Dusp13 PE=1 SV=1	18	EKEATPCPSILQL	1000	K.EATPC#PSILQLEELLR.A	Y	SKM Young
V9GXH4	Dusp13	Dual-specificity protein phosphatase 13 isoform B OS=Mus musculus OX=10090 GN=Dusp13 PE=1 SV=1	188	SRVLVHCAMGVSR	1000	R.VLVHC#AMGVSR.S	Y	SKM Young
V9GXK0	Gm12117	Predicted gene 12117 OS=Mus musculus OX=10090 GN=Gm12117 PE=4 SV=1	18	IVSNACCTISCLA	18.8054	K.IVSNAC#C#TISCLAPLAK.V	N	SKM Old
V9GXK0	Gm12117	Predicted gene 12117 OS=Mus musculus OX=10090 GN=Gm12117 PE=4 SV=1	17	KIVSNACCTISCL	15.3812	K.IVSNAC#C#TISCLAPLAK.V	N	SKM Old
V9GXK0	Gm12117	Predicted gene 12117 OS=Mus musculus OX=10090 GN=Gm12117 PE=4 SV=1	22	ACCTISCLAPLAK	4.69102	K.IVSNACC#TISC#LAPLAK.V	N	SKM Old
V9GXK0	Gm12117	Predicted gene 12117 OS=Mus musculus OX=10090 GN=Gm12117 PE=4 SV=1	17	KIVSNACCTISCL	9.39406	K.IVSNAC#C#TISCLAPLAK.V	Y	SKM Young
V9GXK0	Gm12117	Predicted gene 12117 OS=Mus musculus OX=10090 GN=Gm12117 PE=4 SV=1	17;22	KIVSNACCTISCL;ACCTISCLAPLAK	9.3940638673199;6.0389557605722	K.IVSNAC#C#TISCLAPLAK.V	Y	SKM Young
V9GXK0	Gm12117	Predicted gene 12117 OS=Mus musculus OX=10090 GN=Gm12117 PE=4 SV=1	18;22	IVSNACCTISCLA;ACCTISCLAPLAK		K.IVSNACC#TISC#LAPLAK.V	Y	SKM Old
V9GXK0	Gm12117	Predicted gene 12117 OS=Mus musculus OX=10090 GN=Gm12117 PE=4 SV=1	17;18	KIVSNACCTISCL;IVSNACCTISCLA		K.IVSNAC#C#TISCLAPLAK.V	Y	SKM Old
V9GXM1	Arfgap1	ADP-ribosylation factor GTPase-activating protein 1 OS=Mus musculus OX=10090 GN=Arfgap1 PE=1 SV=1	360	SSDSWTCADASTG	1000	K.SPSSDSWTC#ADASTGR.R	N	BAT Young
V9GXM1	Arfgap1	ADP-ribosylation factor GTPase-activating protein 1 OS=Mus musculus OX=10090 GN=Arfgap1 PE=1 SV=1	360	SSDSWTCADASTG	5000	K.SPSSDSWTC#ADASTGRR.S	N	SubQ Young
V9GXM1	Arfgap1	ADP-ribosylation factor GTPase-activating protein 1 OS=Mus musculus OX=10090 GN=Arfgap1 PE=1 SV=1	360	SSDSWTCADASTG	1000	K.SPSSDSWTC#ADASTGR.R	Y	BAT Old
V9GXM1	Arfgap1	ADP-ribosylation factor GTPase-activating protein 1 OS=Mus musculus OX=10090 GN=Arfgap1 PE=1 SV=1	360	SSDSWTCADASTG	5000	K.SPSSDSWTC#ADASTGR.R	Y	SubQ_Old
V9GXM1	Arfgap1	ADP-ribosylation factor GTPase-activating protein 1 OS=Mus musculus OX=10090 GN=Arfgap1 PE=1 SV=1	360	SSDSWTCADASTG	5000	K.SPSSDSWTC#ADASTGR.R	Y	Heart Old
V9GXM1	Arfgap1	ADP-ribosylation factor GTPase-activating protein 1 OS=Mus musculus OX=10090 GN=Arfgap1 PE=1 SV=1	360	SSDSWTCADASTG	1000	K.SPSSDSWTC#ADASTGR.R	Y	Brain Old
V9GXM1	Arfgap1	ADP-ribosylation factor GTPase-activating protein 1 OS=Mus musculus OX=10090 GN=Arfgap1 PE=1 SV=1	360	SSDSWTCADASTG	1000	K.SPSSDSWTC#ADASTGR.R	Y	Brain Young
V9GXM1	Arfgap1	ADP-ribosylation factor GTPase-activating protein 1 OS=Mus musculus OX=10090 GN=Arfgap1 PE=1 SV=1	360	SSDSWTCADASTG	5000	K.SPSSDSWTC#ADASTGRR.S	Y	Heart Young
V9GXP4	Prorp	Ribonuclease P OS=Mus musculus OX=10090 GN=Prorp PE=1 SV=1	488	LRDHKACLPDART	5000	K.AC#LPDAR.T	N	SubQ Young
V9GXP4	Prorp	Ribonuclease P OS=Mus musculus OX=10090 GN=Prorp PE=1 SV=1	551	LVQRSSCEVPTKW	5000	R.SSC#EVPTK.W	N	SubQ_Old
V9GXP4	Prorp	Ribonuclease P OS=Mus musculus OX=10090 GN=Prorp PE=1 SV=1	488	LRDHKACLPDART	5000	K.AC#LPDAR.T	N	SubQ_Old
V9GXP4	Prorp	Ribonuclease P OS=Mus musculus OX=10090 GN=Prorp PE=1 SV=1	488	LRDHKACLPDART	1000	K.AC#LPDAR.T	Y	BAT Young
V9GXP4	Prorp	Ribonuclease P OS=Mus musculus OX=10090 GN=Prorp PE=1 SV=1	551	LVQRSSCEVPTKW	1000	R.SSC#EVPTK.W	Y	BAT Young
V9GXP4	Prorp	Ribonuclease P OS=Mus musculus OX=10090 GN=Prorp PE=1 SV=1	488	LRDHKACLPDART	1000	K.AC#LPDAR.T	Y	Brain Old
V9GXP4	Prorp	Ribonuclease P OS=Mus musculus OX=10090 GN=Prorp PE=1 SV=1	488	LRDHKACLPDART	1000	K.AC#LPDAR.T	Y	Brain Young
V9GXP4	Prorp	Ribonuclease P OS=Mus musculus OX=10090 GN=Prorp PE=1 SV=1	551	LVQRSSCEVPTKW	1000	R.SSC#EVPTK.W	Y	Brain Young
V9GXP4	Prorp	Ribonuclease P OS=Mus musculus OX=10090 GN=Prorp PE=1 SV=1	488	LRDHKACLPDART	5000	K.AC#LPDAR.T	Y	Heart Young
V9GXP4	Prorp	Ribonuclease P OS=Mus musculus OX=10090 GN=Prorp PE=1 SV=1	551	LVQRSSCEVPTKW	5000	R.SSC#EVPTK.W	Y	Heart Young
V9GXP4	Prorp	Ribonuclease P OS=Mus musculus OX=10090 GN=Prorp PE=1 SV=1	551	LVQRSSCEVPTKW	5000	R.SSC#EVPTK.W	Y	SubQ Young
V9GXP4	Prorp	Ribonuclease P OS=Mus musculus OX=10090 GN=Prorp PE=1 SV=1	551	LVQRSSCEVPTKW	5000	R.SSC#EVPTK.W	Y	Heart Old
V9GXP6	Marveld1	MARVEL domain-containing protein 1 (Fragment) OS=Mus musculus OX=10090 GN=Marveld1 PE=1 SV=1	107	TQRHSYCNLKNYR	1000	R.HSYC#NLK.N	Y	BAT Young
X1WI14	Ttc39a	Tetratricopeptide repeat protein 39A (Fragment) OS=Mus musculus OX=10090 GN=Ttc39a PE=1 SV=7	64	KEAQSLCQRHRRK	5000	K.EAQSLC#QR.H	Y	Heart Young
Z4YJF5	Myom1	Myomesin-1 OS=Mus musculus OX=10090 GN=Myom1 PE=1 SV=1	826	APYDITCLESFRD	1000	K.AAIAVPSAPYDITC#LESFR.D	Y	BAT Young
Z4YJF5	Myom1	Myomesin-1 OS=Mus musculus OX=10090 GN=Myom1 PE=1 SV=1	826	APYDITCLESFRD	1000	K.AAIAVPSAPYDITC#LESFR.D	Y	BAT Old
Z4YJJ5	Cyld	Ubiquitin carboxyl-terminal hydrolase CYLD OS=Mus musculus OX=10090 GN=Cyld PE=1 SV=1	790	PRQCRICGGLAMY	1000	R.IC#GGLAMYEC#R.E	N	Brain Old
Z4YJJ5	Cyld	Ubiquitin carboxyl-terminal hydrolase CYLD OS=Mus musculus OX=10090 GN=Cyld PE=1 SV=1	798	GLAMYECRECYDD	1000	R.IC#GGLAMYEC#R.E	N	Brain Old
Z4YJJ5	Cyld	Ubiquitin carboxyl-terminal hydrolase CYLD OS=Mus musculus OX=10090 GN=Cyld PE=1 SV=1	654	RIYGYVCATKIMK	1000	R.IYGYVC#ATK.I	N	Brain Old
Z4YJJ5	Cyld	Ubiquitin carboxyl-terminal hydrolase CYLD OS=Mus musculus OX=10090 GN=Cyld PE=1 SV=1	790	PRQCRICGGLAMY	1000	R.IC#GGLAMYEC#R.E	N	Brain Young
Z4YJJ5	Cyld	Ubiquitin carboxyl-terminal hydrolase CYLD OS=Mus musculus OX=10090 GN=Cyld PE=1 SV=1	798	GLAMYECRECYDD	1000	R.IC#GGLAMYEC#R.E	N	Brain Young
Z4YJJ5	Cyld	Ubiquitin carboxyl-terminal hydrolase CYLD OS=Mus musculus OX=10090 GN=Cyld PE=1 SV=1	252	SGTVIFCDVLPGK	5000	K.VGESTESGTVIFC#DVLPGK.E	N	Heart Old
Z4YJJ5	Cyld	Ubiquitin carboxyl-terminal hydrolase CYLD OS=Mus musculus OX=10090 GN=Cyld PE=1 SV=1	819	KQFCKTCSTQVHL	5000	K.TC#STQVHLHPR.R	N	SubQ Young
Z4YJJ5	Cyld	Ubiquitin carboxyl-terminal hydrolase CYLD OS=Mus musculus OX=10090 GN=Cyld PE=1 SV=1	525	GTRYFTCALKKAL	5000	R.YFTC#ALK.K	N	SubQ Young
Z4YJJ5	Cyld	Ubiquitin carboxyl-terminal hydrolase CYLD OS=Mus musculus OX=10090 GN=Cyld PE=1 SV=1	819	KQFCKTCSTQVHL	5000	K.TC#STQVHLHPR.R	N	SubQ_Old
Z4YJJ5	Cyld	Ubiquitin carboxyl-terminal hydrolase CYLD OS=Mus musculus OX=10090 GN=Cyld PE=1 SV=1	711	GQKVQDCNFYQIF	1000	K.VQDC#NFYQIFMEK.N	Y	BAT Old
Z4YJJ5	Cyld	Ubiquitin carboxyl-terminal hydrolase CYLD OS=Mus musculus OX=10090 GN=Cyld PE=1 SV=1	252	SGTVIFCDVLPGK	1000	K.VGESTESGTVIFC#DVLPGK.E	Y	BAT Old
Z4YJJ5	Cyld	Ubiquitin carboxyl-terminal hydrolase CYLD OS=Mus musculus OX=10090 GN=Cyld PE=1 SV=1	525	GTRYFTCALKKAL	1000	R.YFTC#ALK.K	Y	Brain Old
Z4YJJ5	Cyld	Ubiquitin carboxyl-terminal hydrolase CYLD OS=Mus musculus OX=10090 GN=Cyld PE=1 SV=1	790;798	PRQCRICGGLAMY;GLAMYECRECYDD	1000;1000	R.IC#GGLAMYEC#R.E	Y	Brain Old
Z4YJJ5	Cyld	Ubiquitin carboxyl-terminal hydrolase CYLD OS=Mus musculus OX=10090 GN=Cyld PE=1 SV=1	525	GTRYFTCALKKAL	1000	R.YFTC#ALK.K	Y	Brain Young
Z4YJJ5	Cyld	Ubiquitin carboxyl-terminal hydrolase CYLD OS=Mus musculus OX=10090 GN=Cyld PE=1 SV=1	819	KQFCKTCSTQVHL	1000	K.TC#STQVHLHPR.R	Y	Brain Young
Z4YJJ5	Cyld	Ubiquitin carboxyl-terminal hydrolase CYLD OS=Mus musculus OX=10090 GN=Cyld PE=1 SV=1	654	RIYGYVCATKIMK	1000	R.IYGYVC#ATK.I	Y	Brain Young
Z4YJJ5	Cyld	Ubiquitin carboxyl-terminal hydrolase CYLD OS=Mus musculus OX=10090 GN=Cyld PE=1 SV=1	790;798	PRQCRICGGLAMY;GLAMYECRECYDD	1000;1000	R.IC#GGLAMYEC#R.E	Y	Brain Young
Z4YJJ5	Cyld	Ubiquitin carboxyl-terminal hydrolase CYLD OS=Mus musculus OX=10090 GN=Cyld PE=1 SV=1	801	MYECRECYDDPDI	5000	R.EC#YDDPDISAGK.I	Y	SubQ Young
Z4YJJ5	Cyld	Ubiquitin carboxyl-terminal hydrolase CYLD OS=Mus musculus OX=10090 GN=Cyld PE=1 SV=1	801	MYECRECYDDPDI	5000	R.EC#YDDPDISAGK.I	Y	SubQ_Old
Z4YJJ5	Cyld	Ubiquitin carboxyl-terminal hydrolase CYLD OS=Mus musculus OX=10090 GN=Cyld PE=1 SV=1	801	MYECRECYDDPDI	1000	R.EC#YDDPDISAGK.I	Y	Brain Old
Z4YJJ5	Cyld	Ubiquitin carboxyl-terminal hydrolase CYLD OS=Mus musculus OX=10090 GN=Cyld PE=1 SV=1	819	KQFCKTCSTQVHL	1000	K.TC#STQVHLHPR.R	Y	Brain Old
Z4YJJ5	Cyld	Ubiquitin carboxyl-terminal hydrolase CYLD OS=Mus musculus OX=10090 GN=Cyld PE=1 SV=1	801	MYECRECYDDPDI	1000	R.EC#YDDPDISAGK.I	Y	Brain Young
Z4YJJ5	Cyld	Ubiquitin carboxyl-terminal hydrolase CYLD OS=Mus musculus OX=10090 GN=Cyld PE=1 SV=1	908	IPQVTPCPEVGEY	1000	R.DGGQNGFNIPQVTPC#PEVGEYLK.M	Y	Brain Young
Z4YJJ5	Cyld	Ubiquitin carboxyl-terminal hydrolase CYLD OS=Mus musculus OX=10090 GN=Cyld PE=1 SV=1	908	IPQVTPCPEVGEY	1000	R.DGGQNGFNIPQVTPC#PEVGEYLK.M	Y	Brain Old
Z4YJJ5	Cyld	Ubiquitin carboxyl-terminal hydrolase CYLD OS=Mus musculus OX=10090 GN=Cyld PE=1 SV=1	252	SGTVIFCDVLPGK	1000	K.VGESTESGTVIFC#DVLPGK.E	Y	Brain Young
Z4YJJ5	Cyld	Ubiquitin carboxyl-terminal hydrolase CYLD OS=Mus musculus OX=10090 GN=Cyld PE=1 SV=1	252	SGTVIFCDVLPGK	1000	K.VGESTESGTVIFC#DVLPGK.E	Y	Brain Old
Z4YJJ5	Cyld	Ubiquitin carboxyl-terminal hydrolase CYLD OS=Mus musculus OX=10090 GN=Cyld PE=1 SV=1	750	FAEAPSCLIIQMP	1000	K.FAEAPSC#LIIQM*PR.F	Y	Brain Young
Z4YJJ5	Cyld	Ubiquitin carboxyl-terminal hydrolase CYLD OS=Mus musculus OX=10090 GN=Cyld PE=1 SV=1	750	FAEAPSCLIIQMP	1000	K.FAEAPSC#LIIQM*PR.F	Y	Brain Old
Z4YJJ5	Cyld	Ubiquitin carboxyl-terminal hydrolase CYLD OS=Mus musculus OX=10090 GN=Cyld PE=1 SV=1	711	GQKVQDCNFYQIF	1000	K.VQDC#NFYQIFM*EK.N	Y	Brain Old
Z4YJJ5	Cyld	Ubiquitin carboxyl-terminal hydrolase CYLD OS=Mus musculus OX=10090 GN=Cyld PE=1 SV=1	711	GQKVQDCNFYQIF	1000	K.VQDC#NFYQIFM*EK.N	Y	Brain Young
Z4YJW0	Emc1	ER membrane protein complex subunit 1 OS=Mus musculus OX=10090 GN=Emc1 PE=1 SV=1	339	VAAVMTCRTEVQK	1000	K.TVAAVMTC#R.T	Y	Brain Old
Z4YJW0	Emc1	ER membrane protein complex subunit 1 OS=Mus musculus OX=10090 GN=Emc1 PE=1 SV=1	591	FPHPPQCTLLVKD	1000	R.TTAHFPHPPQC#TLLVK.D	Y	Brain Old
Z4YJW0	Emc1	ER membrane protein complex subunit 1 OS=Mus musculus OX=10090 GN=Emc1 PE=1 SV=1	339	VAAVMTCRTEVQK	1000	K.TVAAVMTC#R.T	Y	Brain Young
Z4YJW0	Emc1	ER membrane protein complex subunit 1 OS=Mus musculus OX=10090 GN=Emc1 PE=1 SV=1	339	VAAVMTCRTEVQK	1000	K.TVAAVMTC#R.T	Y	BAT Old
Z4YJW0	Emc1	ER membrane protein complex subunit 1 OS=Mus musculus OX=10090 GN=Emc1 PE=1 SV=1	339	VAAVMTCRTEVQK	1000	K.TVAAVMTC#R.T	Y	BAT Young
Z4YJW6	Plekhm2	Pleckstrin homology domain-containing family M member 2 OS=Mus musculus OX=10090 GN=Plekhm2 PE=1 SV=1	28	QSYFAACEDETPA	1000	K.LQSYFAAC#EDETPAIR.N	Y	BAT Young
Z4YJW6	Plekhm2	Pleckstrin homology domain-containing family M member 2 OS=Mus musculus OX=10090 GN=Plekhm2 PE=1 SV=1	28	QSYFAACEDETPA	1000	K.LQSYFAAC#EDETPAIR.N	Y	Brain Old
Z4YJW6	Plekhm2	Pleckstrin homology domain-containing family M member 2 OS=Mus musculus OX=10090 GN=Plekhm2 PE=1 SV=1	306	PDQPDACTELEVI	1000	K.EEAQAPDQPDAC#TELEVIR.V	Y	Brain Old
Z4YJW6	Plekhm2	Pleckstrin homology domain-containing family M member 2 OS=Mus musculus OX=10090 GN=Plekhm2 PE=1 SV=1	429	LDPSTWCSHADPP	1000	K.LHGQLDPSTWC#SHADPPEQSFR.A	Y	Brain Young
Z4YJW6	Plekhm2	Pleckstrin homology domain-containing family M member 2 OS=Mus musculus OX=10090 GN=Plekhm2 PE=1 SV=1	344	TSSQQKCGQQGEG	1000	K.C#GQQGEGDGLVGTPGLAR.D	Y	Brain Young
Z4YJW6	Plekhm2	Pleckstrin homology domain-containing family M member 2 OS=Mus musculus OX=10090 GN=Plekhm2 PE=1 SV=1	306	PDQPDACTELEVI	1000	K.EEAQAPDQPDAC#TELEVIR.V	Y	Brain Young
Z4YJW6	Plekhm2	Pleckstrin homology domain-containing family M member 2 OS=Mus musculus OX=10090 GN=Plekhm2 PE=1 SV=1	429	LDPSTWCSHADPP	5000	K.LHGQLDPSTWC#SHADPPEQSFR.A	Y	Heart Young
Z4YJW6	Plekhm2	Pleckstrin homology domain-containing family M member 2 OS=Mus musculus OX=10090 GN=Plekhm2 PE=1 SV=1	407	KDTSMECLGQPLS	5000	K.DTSM*EC#LGQPLSK.V	Y	Heart Young
Z4YJW6	Plekhm2	Pleckstrin homology domain-containing family M member 2 OS=Mus musculus OX=10090 GN=Plekhm2 PE=1 SV=1	344	TSSQQKCGQQGEG	5000	K.C#GQQGEGDGLVGTPGLAR.D	Y	Heart Young
Z4YJW6	Plekhm2	Pleckstrin homology domain-containing family M member 2 OS=Mus musculus OX=10090 GN=Plekhm2 PE=1 SV=1	28	QSYFAACEDETPA	5000	K.LQSYFAAC#EDETPAIR.N	Y	Heart Young
Z4YJW6	Plekhm2	Pleckstrin homology domain-containing family M member 2 OS=Mus musculus OX=10090 GN=Plekhm2 PE=1 SV=1	306	PDQPDACTELEVI	5000	K.EEAQAPDQPDAC#TELEVIR.V	Y	Heart Young
Z4YJW6	Plekhm2	Pleckstrin homology domain-containing family M member 2 OS=Mus musculus OX=10090 GN=Plekhm2 PE=1 SV=1	28	QSYFAACEDETPA	5000	K.LQSYFAAC#EDETPAIR.N	Y	SubQ Young
Z4YJW6	Plekhm2	Pleckstrin homology domain-containing family M member 2 OS=Mus musculus OX=10090 GN=Plekhm2 PE=1 SV=1	306	PDQPDACTELEVI	5000	K.EEAQAPDQPDAC#TELEVIR.V	Y	SubQ Young
Z4YJW6	Plekhm2	Pleckstrin homology domain-containing family M member 2 OS=Mus musculus OX=10090 GN=Plekhm2 PE=1 SV=1	344	TSSQQKCGQQGEG	5000	K.C#GQQGEGDGLVGTPGLAR.D	Y	SubQ_Old
Z4YJW6	Plekhm2	Pleckstrin homology domain-containing family M member 2 OS=Mus musculus OX=10090 GN=Plekhm2 PE=1 SV=1	565	GTHEALCKLKRDQ	1000	R.QGEEIQEPEPQEPDSQLPLVSQEPVPEPVSQPEPGTHEALC#K.L	Y	Brain Old
Z4YJW6	Plekhm2	Pleckstrin homology domain-containing family M member 2 OS=Mus musculus OX=10090 GN=Plekhm2 PE=1 SV=1	407	KDTSMECLGQPLS	1000	K.DTSMEC#LGQPLSK.V	Y	Brain Young
Z4YJW6	Plekhm2	Pleckstrin homology domain-containing family M member 2 OS=Mus musculus OX=10090 GN=Plekhm2 PE=1 SV=1	28	QSYFAACEDETPA	1000	K.LQSYFAAC#EDETPAIR.N	Y	Brain Young
Z4YJW6	Plekhm2	Pleckstrin homology domain-containing family M member 2 OS=Mus musculus OX=10090 GN=Plekhm2 PE=1 SV=1	429	LDPSTWCSHADPP	5000	K.LHGQLDPSTWC#SHADPPEQSFR.A	Y	Heart Old
Z4YJW6	Plekhm2	Pleckstrin homology domain-containing family M member 2 OS=Mus musculus OX=10090 GN=Plekhm2 PE=1 SV=1	306	PDQPDACTELEVI	5000	K.EEAQAPDQPDAC#TELEVIR.V	Y	Heart Old
Z4YJW6	Plekhm2	Pleckstrin homology domain-containing family M member 2 OS=Mus musculus OX=10090 GN=Plekhm2 PE=1 SV=1	565	GTHEALCKLKRDQ	5000	R.QGEEIQEPEPQEPDSQLPLVSQEPVPEPVSQPEPGTHEALC#K.L	Y	Heart Young
Z4YJW6	Plekhm2	Pleckstrin homology domain-containing family M member 2 OS=Mus musculus OX=10090 GN=Plekhm2 PE=1 SV=1	565	GTHEALCKLKRDQ	5000	R.QGEEIQEPEPQEPDSQLPLVSQEPVPEPVSQPEPGTHEALC#K.L	Y	SubQ Young
Z4YJW6	Plekhm2	Pleckstrin homology domain-containing family M member 2 OS=Mus musculus OX=10090 GN=Plekhm2 PE=1 SV=1	407	KDTSMECLGQPLS	1000	K.DTSMEC#LGQPLSK.V	Y	Brain Old
Z4YJW6	Plekhm2	Pleckstrin homology domain-containing family M member 2 OS=Mus musculus OX=10090 GN=Plekhm2 PE=1 SV=1	565	GTHEALCKLKRDQ	1000	R.QGEEIQEPEPQEPDSQLPLVSQEPVPEPVSQPEPGTHEALC#K.L	Y	Brain Young
Z4YJW6	Plekhm2	Pleckstrin homology domain-containing family M member 2 OS=Mus musculus OX=10090 GN=Plekhm2 PE=1 SV=1	565	GTHEALCKLKRDQ	5000	R.QGEEIQEPEPQEPDSQLPLVSQEPVPEPVSQPEPGTHEALC#K.L	Y	Heart Old
Z4YJY0	Abraxas2	BRISC complex subunit Abraxas 2 OS=Mus musculus OX=10090 GN=Abraxas2 PE=1 SV=1	233	EKVQAVCADVEKS	5000	K.VQAVC#ADVEK.S	N	Heart Old
Z4YJY0	Abraxas2	BRISC complex subunit Abraxas 2 OS=Mus musculus OX=10090 GN=Abraxas2 PE=1 SV=1	233	EKVQAVCADVEKS	5000	K.VQAVC#ADVEK.S	N	SubQ_Old
Z4YJY0	Abraxas2	BRISC complex subunit Abraxas 2 OS=Mus musculus OX=10090 GN=Abraxas2 PE=1 SV=1	233	EKVQAVCADVEKS	1000	K.VQAVC#ADVEK.S	Y	Brain Old
Z4YJY0	Abraxas2	BRISC complex subunit Abraxas 2 OS=Mus musculus OX=10090 GN=Abraxas2 PE=1 SV=1	233	EKVQAVCADVEKS	1000	K.VQAVC#ADVEK.S	Y	Brain Young
Z4YJY0	Abraxas2	BRISC complex subunit Abraxas 2 OS=Mus musculus OX=10090 GN=Abraxas2 PE=1 SV=1	246	ERVVESCQAEVNK	5000	R.VVESC#QAEVNK.L	Y	Heart Old
Z4YJY0	Abraxas2	BRISC complex subunit Abraxas 2 OS=Mus musculus OX=10090 GN=Abraxas2 PE=1 SV=1	233	EKVQAVCADVEKS	5000	K.VQAVC#ADVEK.S	Y	SubQ Young
Z4YJY0	Abraxas2	BRISC complex subunit Abraxas 2 OS=Mus musculus OX=10090 GN=Abraxas2 PE=1 SV=1	233	EKVQAVCADVEKS	1000	K.VQAVC#ADVEK.S	Y	BAT Young
Z4YJY0	Abraxas2	BRISC complex subunit Abraxas 2 OS=Mus musculus OX=10090 GN=Abraxas2 PE=1 SV=1	246	ERVVESCQAEVNK	1000	R.VVESC#QAEVNK.L	Y	Brain Old
Z4YJY0	Abraxas2	BRISC complex subunit Abraxas 2 OS=Mus musculus OX=10090 GN=Abraxas2 PE=1 SV=1	246	ERVVESCQAEVNK	1000	R.VVESC#QAEVNK.L	Y	Brain Young
Z4YJY0	Abraxas2	BRISC complex subunit Abraxas 2 OS=Mus musculus OX=10090 GN=Abraxas2 PE=1 SV=1	233	EKVQAVCADVEKS	5000	K.VQAVC#ADVEK.S	Y	Heart Young
Z4YJY0	Abraxas2	BRISC complex subunit Abraxas 2 OS=Mus musculus OX=10090 GN=Abraxas2 PE=1 SV=1	246	ERVVESCQAEVNK	5000	R.VVESC#QAEVNK.L	Y	Heart Young
Z4YJY0	Abraxas2	BRISC complex subunit Abraxas 2 OS=Mus musculus OX=10090 GN=Abraxas2 PE=1 SV=1	246	ERVVESCQAEVNK	5000	R.VVESC#QAEVNK.L	Y	SubQ Young
Z4YJY0	Abraxas2	BRISC complex subunit Abraxas 2 OS=Mus musculus OX=10090 GN=Abraxas2 PE=1 SV=1	246	ERVVESCQAEVNK	5000	R.VVESC#QAEVNK.L	Y	SubQ_Old
Z4YJY0	Abraxas2	BRISC complex subunit Abraxas 2 OS=Mus musculus OX=10090 GN=Abraxas2 PE=1 SV=1	233	EKVQAVCADVEKS	1000	K.VQAVC#ADVEK.S	Y	BAT Old
Z4YJY0	Abraxas2	BRISC complex subunit Abraxas 2 OS=Mus musculus OX=10090 GN=Abraxas2 PE=1 SV=1	246	ERVVESCQAEVNK	1000	R.VVESC#QAEVNK.L	Y	BAT Young
Z4YJY0	Abraxas2	BRISC complex subunit Abraxas 2 OS=Mus musculus OX=10090 GN=Abraxas2 PE=1 SV=1	246	ERVVESCQAEVNK	1000	R.VVESC#QAEVNK.L	Y	BAT Old
Z4YK18	Cachd1	VWFA and cache domain-containing protein 1 OS=Mus musculus OX=10090 GN=Cachd1 PE=1 SV=1	904	FVKKNLCNSFSDR	1000	K.NLC#NSFSDR.T	Y	Brain Young
Z4YL50	Adal	Adenosine deaminase-like protein OS=Mus musculus OX=10090 GN=Adal PE=1 SV=1	247	KQKVLNCNEVNYF	1000	K.VLNC#NEVNYF.-	Y	Brain Young
Z4YL50	Adal	Adenosine deaminase-like protein OS=Mus musculus OX=10090 GN=Adal PE=1 SV=1	247	KQKVLNCNEVNYF	5000	K.VLNC#NEVNYF.-	Y	Heart Old
Z4YL50	Adal	Adenosine deaminase-like protein OS=Mus musculus OX=10090 GN=Adal PE=1 SV=1	247	KQKVLNCNEVNYF	5000	K.VLNC#NEVNYF.-	Y	Heart Young
Z4YL50	Adal	Adenosine deaminase-like protein OS=Mus musculus OX=10090 GN=Adal PE=1 SV=1	247	KQKVLNCNEVNYF	5000	K.VLNC#NEVNYF.-	Y	SubQ Young
Z4YL87	Tsr2	Pre-rRNA-processing protein TSR2 homolog OS=Mus musculus OX=10090 GN=Tsr2 PE=1 SV=1	162	ATTDEVCPQPQPS	1000	K.ETDVAEDDVDSVEEM*EVTATNDGATTDEVC#PQPQPSDPDTQTIK.E	Y	Brain Old
Z4YL87	Tsr2	Pre-rRNA-processing protein TSR2 homolog OS=Mus musculus OX=10090 GN=Tsr2 PE=1 SV=1	162	ATTDEVCPQPQPS	1000	K.ETDVAEDDVDSVEEMEVTATNDGATTDEVC#PQPQPSDPDTQTIK.E	Y	Brain Young
Z4YLD0	Steep1	STING ER exit protein OS=Mus musculus OX=10090 GN=Steep1 PE=1 SV=1	69	KHAHKFCNTEDEE	1000	K.FC#NTEDEETTYLR.R	N	BAT Young
Z4YLD0	Steep1	STING ER exit protein OS=Mus musculus OX=10090 GN=Steep1 PE=1 SV=1	69	KHAHKFCNTEDEE	1000	K.FC#NTEDEETTYLR.R	N	Brain Old
Z4YLD0	Steep1	STING ER exit protein OS=Mus musculus OX=10090 GN=Steep1 PE=1 SV=1	96	RKKCAKCGLPLFY	5000	K.C#GLPLFYQSQPK.N	N	SubQ Young
Z4YLD0	Steep1	STING ER exit protein OS=Mus musculus OX=10090 GN=Steep1 PE=1 SV=1	69	KHAHKFCNTEDEE	5000	K.FC#NTEDEETTYLR.R	N	SubQ Young
Z4YLD0	Steep1	STING ER exit protein OS=Mus musculus OX=10090 GN=Steep1 PE=1 SV=1	69	KHAHKFCNTEDEE	5000	K.FC#NTEDEETTYLR.R	N	SubQ_Old
Z4YLD0	Steep1	STING ER exit protein OS=Mus musculus OX=10090 GN=Steep1 PE=1 SV=1	96	RKKCAKCGLPLFY	5000	K.C#GLPLFYQSQPK.N	N	SubQ_Old
Z4YLD0	Steep1	STING ER exit protein OS=Mus musculus OX=10090 GN=Steep1 PE=1 SV=1	96	RKKCAKCGLPLFY	1000	K.C#GLPLFYQSQPK.N	Y	BAT Old
Z4YLD0	Steep1	STING ER exit protein OS=Mus musculus OX=10090 GN=Steep1 PE=1 SV=1	69	KHAHKFCNTEDEE	1000	K.FC#NTEDEETTYLR.R	Y	BAT Old
Z4YLD0	Steep1	STING ER exit protein OS=Mus musculus OX=10090 GN=Steep1 PE=1 SV=1	96	RKKCAKCGLPLFY	1000	K.C#GLPLFYQSQPK.N	Y	Brain Old
Z4YLD0	Steep1	STING ER exit protein OS=Mus musculus OX=10090 GN=Steep1 PE=1 SV=1	11	VSRSVVCSDTRDR	1000	R.SVVC#SDTR.D	Y	Brain Old
Z4YLD0	Steep1	STING ER exit protein OS=Mus musculus OX=10090 GN=Steep1 PE=1 SV=1	96	RKKCAKCGLPLFY	1000	K.C#GLPLFYQSQPK.N	Y	Brain Young
Z4YLD0	Steep1	STING ER exit protein OS=Mus musculus OX=10090 GN=Steep1 PE=1 SV=1	11	VSRSVVCSDTRDR	1000	R.SVVC#SDTR.D	Y	Brain Young
Z4YLD0	Steep1	STING ER exit protein OS=Mus musculus OX=10090 GN=Steep1 PE=1 SV=1	69	KHAHKFCNTEDEE	1000	K.FC#NTEDEETTYLR.R	Y	Brain Young
Z4YLD0	Steep1	STING ER exit protein OS=Mus musculus OX=10090 GN=Steep1 PE=1 SV=1	96	RKKCAKCGLPLFY	5000	K.C#GLPLFYQSQPK.N	Y	Heart Old
Z4YLD0	Steep1	STING ER exit protein OS=Mus musculus OX=10090 GN=Steep1 PE=1 SV=1	69	KHAHKFCNTEDEE	5000	K.FC#NTEDEETTYLR.R	Y	Heart Old
Z4YLD0	Steep1	STING ER exit protein OS=Mus musculus OX=10090 GN=Steep1 PE=1 SV=1	69	KHAHKFCNTEDEE	5000	K.FC#NTEDEETTYLR.R	Y	Heart Young
Z4YLD0	Steep1	STING ER exit protein OS=Mus musculus OX=10090 GN=Steep1 PE=1 SV=1	11	VSRSVVCSDTRDR	5000	R.SVVC#SDTR.D	Y	SubQ Young
Z4YLD0	Steep1	STING ER exit protein OS=Mus musculus OX=10090 GN=Steep1 PE=1 SV=1	11	VSRSVVCSDTRDR	5000	R.SVVC#SDTR.D	Y	SubQ_Old
Z4YLG3	Clec16a	Protein CLEC16A OS=Mus musculus OX=10090 GN=Clec16a PE=1 SV=1	572	KDVHLACLEGARE	1000	K.DVHLAC#LEGAR.E	N	BAT Old
Z4YLG3	Clec16a	Protein CLEC16A OS=Mus musculus OX=10090 GN=Clec16a PE=1 SV=1	697	NSDLIACTVITKD	1000	K.TDDVLDLNNSDLIAC#TVITK.D	Y	BAT Old
Z4YLG3	Clec16a	Protein CLEC16A OS=Mus musculus OX=10090 GN=Clec16a PE=1 SV=1	563	VLTSSGCVIKDVH	1000	K.QQVLTSSGC#VIK.D	Y	BAT Young
Z4YLG3	Clec16a	Protein CLEC16A OS=Mus musculus OX=10090 GN=Clec16a PE=1 SV=1	697	NSDLIACTVITKD	1000	K.TDDVLDLNNSDLIAC#TVITK.D	Y	BAT Young
Z4YLG3	Clec16a	Protein CLEC16A OS=Mus musculus OX=10090 GN=Clec16a PE=1 SV=1	572	KDVHLACLEGARE	1000	K.DVHLAC#LEGAR.E	Y	Brain Old
Z4YLG3	Clec16a	Protein CLEC16A OS=Mus musculus OX=10090 GN=Clec16a PE=1 SV=1	563	VLTSSGCVIKDVH	5000	K.QQVLTSSGC#VIK.D	Y	SubQ_Old
Z4YLG3	Clec16a	Protein CLEC16A OS=Mus musculus OX=10090 GN=Clec16a PE=1 SV=1	563	VLTSSGCVIKDVH	1000	K.QQVLTSSGC#VIK.D	Y	BAT Old
Z4YLG3	Clec16a	Protein CLEC16A OS=Mus musculus OX=10090 GN=Clec16a PE=1 SV=1	697	NSDLIACTVITKD	1000	K.TDDVLDLNNSDLIAC#TVITK.D	Y	Brain Young
Z4YLG3	Clec16a	Protein CLEC16A OS=Mus musculus OX=10090 GN=Clec16a PE=1 SV=1	563	VLTSSGCVIKDVH	5000	K.QQVLTSSGC#VIK.D	Y	SubQ Young
Z4YLG3	Clec16a	Protein CLEC16A OS=Mus musculus OX=10090 GN=Clec16a PE=1 SV=1	563	VLTSSGCVIKDVH	1000	K.QQVLTSSGC#VIK.D	Y	Brain Old
Z4YLG3	Clec16a	Protein CLEC16A OS=Mus musculus OX=10090 GN=Clec16a PE=1 SV=1	697	NSDLIACTVITKD	1000	K.TDDVLDLNNSDLIAC#TVITK.D	Y	Brain Old
Z4YLG3	Clec16a	Protein CLEC16A OS=Mus musculus OX=10090 GN=Clec16a PE=1 SV=1	563	VLTSSGCVIKDVH	1000	K.QQVLTSSGC#VIK.D	Y	Brain Young
Z4YLI8	Cluh	Z4YLI8_MOUSE Clustered mitochondria protein homolog	45	MLLNGDCSENLKK	1000	K.GRPNAADLPSVMLLNGDC#SENLK.K	Y	Liver Young
Z4YLI8	Cluh	Z4YLI8_MOUSE Clustered mitochondria protein homolog	45	MLLNGDCSENLKK	1000	K.GRPNAADLPSVMLLNGDC#SENLK.K	Y	Liver Old
Z4YLP1	Ubr4	E3 ubiquitin-protein ligase UBR4 (Fragment) OS=Mus musculus OX=10090 GN=Ubr4 PE=1 SV=1	60	PQMETDCFSPRCA	1000	K.LPQM*ETDC#FSPR.C	Y	Brain Old
Z4YN57	Pik3ip1	Phosphoinositide-3-kinase-interacting protein 1 (Fragment) OS=Mus musculus OX=10090 GN=Pik3ip1 PE=1 SV=1	82	DPRGPWCYISSET	1000	R.GPWC#YISSETGVPEK.R	Y	Brain Young
Z4YN57	Pik3ip1	Phosphoinositide-3-kinase-interacting protein 1 (Fragment) OS=Mus musculus OX=10090 GN=Pik3ip1 PE=1 SV=1	70	PGNHNYCRNPDQD	1000	R.ESLTEPSPGNHNYC#R.N	Y	Brain Young

### Sheet: b. All Sites quantified
Table S1b. 136,817 Total quantified cysteine sites from all tissues
Accession	Gene symbol (primary)	Protein description	Site Position	Motif	Mod Score	sequence	Sample information
Q8K1R7	Nek9	Serine/threonine-protein kinase Nek9 OS=Mus musculus OX=10090 GN=Nek9 PE=1 SV=2	506	EVYSWGCGEYGRL	1000	K.EVYSWGC#GEYGR.L	BAT Old
Q8K1R7	Nek9	Serine/threonine-protein kinase Nek9 OS=Mus musculus OX=10090 GN=Nek9 PE=1 SV=2	885	LDPAVPCVGKALT	1000	R.LDPAVPC#VGK.A	BAT Old
Q8K1R7	Nek9	Serine/threonine-protein kinase Nek9 OS=Mus musculus OX=10090 GN=Nek9 PE=1 SV=2	260	TNPLNLCVKIVQG	1000	R.TFDATNPLNLC#VK.I	BAT Old
Q8K1R7	Nek9	Serine/threonine-protein kinase Nek9 OS=Mus musculus OX=10090 GN=Nek9 PE=1 SV=2	657	QVIRVSCGDEFTI	1000	R.VSC#GDEFTIAATDDNHIFAWGNGGNGR.L	BAT Old
Q8K1R7	Nek9	Serine/threonine-protein kinase Nek9 OS=Mus musculus OX=10090 GN=Nek9 PE=1 SV=2	556	SGKVLACGLNEFN	1000	K.VLAC#GLNEFNK.L	BAT Old
P49722	Psma2	Proteasome subunit alpha type-2 OS=Mus musculus OX=10090 GN=Psma2 PE=1 SV=3	213	NIEVGICNEAGFR	1000	K.ESFEGQM*TEDNIEVGIC#NEAGFR.R	BAT Old
Q80W47	Wipi2	WD repeat domain phosphoinositide-interacting protein 2 OS=Mus musculus OX=10090 GN=Wipi2 PE=1 SV=1	421	GAVGGACLEDEAS	1000	K.GQDANLEAYTDDLGAVGGAC#LEDEASALR.L	BAT Old
Q80W47	Wipi2	WD repeat domain phosphoinositide-interacting protein 2 OS=Mus musculus OX=10090 GN=Wipi2 PE=1 SV=1	316	CGHKNICSLTTIQ	1000	K.NIC#SLTTIQK.I	BAT Old
Q80W47	Wipi2	WD repeat domain phosphoinositide-interacting protein 2 OS=Mus musculus OX=10090 GN=Wipi2 PE=1 SV=1	375	DSASHDCPLATQT	1000	R.LDGSM*ETTSEIVDSASHDC#PLATQTYGTAAAK.G	BAT Old
O89104	Sypl2	Synaptophysin-like protein 2 OS=Mus musculus OX=10090 GN=Sypl2 PE=1 SV=1	96	QYEMPLCDQDSTS	1000	R.LYQVQYEM*PLC#DQDSTSK.T	BAT Old
A2AQR0	Gpd2	Glycerol-3-phosphate dehydrogenase OS=Mus musculus OX=10090 GN=Gpd2 PE=1 SV=1	285	FDVRAKCVINASG	1000	K.C#VINASGPFTDSVR.K	BAT Old
A2AQR0	Gpd2	Glycerol-3-phosphate dehydrogenase OS=Mus musculus OX=10090 GN=Gpd2 PE=1 SV=1	309	KNVVPICQPSAGV	1000	K.NVVPIC#QPSAGVHIVM*PGYYSPENM*GLLDPATSDGR.V	BAT Old
A2AQR0	Gpd2	Glycerol-3-phosphate dehydrogenase OS=Mus musculus OX=10090 GN=Gpd2 PE=1 SV=1	687	TLHEILCEVDLNK	1000	R.VLESINVQM*DENTLHEILC#EVDLNK.N	BAT Old
A2AQR0	Gpd2	Glycerol-3-phosphate dehydrogenase OS=Mus musculus OX=10090 GN=Gpd2 PE=1 SV=1	546	GIKEYACTAVDMI	1000	K.EYAC#TAVDMISR.R	BAT Old
A2AQR0	Gpd2	Glycerol-3-phosphate dehydrogenase OS=Mus musculus OX=10090 GN=Gpd2 PE=1 SV=1	188	LVAGSQCLKSSYV	1000	K.M*YDLVAGSQC#LK.S	BAT Old
Q3TLD5	Uri1	Unconventional prefoldin RPB5 interactor OS=Mus musculus OX=10090 GN=Uri1 PE=1 SV=2	42	EKVVTNCQEKIQH	1000	K.VVTNC#QEK.I	BAT Old
Q3TLD5	Uri1	Unconventional prefoldin RPB5 interactor OS=Mus musculus OX=10090 GN=Uri1 PE=1 SV=2	268	SSAASSCKRRAGN	1000	K.EGADTGVNVVSPVTDSSAASSC#K.R	BAT Old
Q9JI91	Actn2	Alpha-actinin-2 OS=Mus musculus OX=10090 GN=Actn2 PE=1 SV=2	187	KDGLGLCALIHRH	1000	K.DGLGLC#ALIHR.H	BAT Old
Q9JI91	Actn2	Alpha-actinin-2 OS=Mus musculus OX=10090 GN=Actn2 PE=1 SV=2	781	HEDFRACLISMGY	1000	R.AC#LISM*GYDLGEAEFAR.I	BAT Old
Q9JI91	Actn2	Alpha-actinin-2 OS=Mus musculus OX=10090 GN=Actn2 PE=1 SV=2	487	DRCQKICDQWDRL	1000	K.IC#DQWDR.L	BAT Old
Q9JI91	Actn2	Alpha-actinin-2 OS=Mus musculus OX=10090 GN=Actn2 PE=1 SV=2	862	PDQAQYCIKRMPP	1000	R.ELPPDQAQYC#IK.R	BAT Old
P17751	Tpi1	Triosephosphate isomerase OS=Mus musculus OX=10090 GN=Tpi1 PE=1 SV=5	218	SVTGATCKELASQ	1000	R.IIYGGSVTGATC#K.E	BAT Old
P17751	Tpi1	Triosephosphate isomerase OS=Mus musculus OX=10090 GN=Tpi1 PE=1 SV=5	127	GLGVIACIGEKLD	1000	K.VSHALAEGLGVIAC#IGEK.L	BAT Old
P17751	Tpi1	Triosephosphate isomerase OS=Mus musculus OX=10090 GN=Tpi1 PE=1 SV=5	67	AVAAQNCYKVTNG	1000	K.IAVAAQNC#YK.V	BAT Old
Q9D6Z1	Nop56	Nucleolar protein 56 OS=Mus musculus OX=10090 GN=Nop56 PE=1 SV=2	142	LTDLSACKAQLGL	1000	K.GLTDLSAC#K.A	BAT Old
Q9D6Z1	Nop56	Nucleolar protein 56 OS=Mus musculus OX=10090 GN=Nop56 PE=1 SV=2	384	IASRIDCFSEVPT	1000	R.IDC#FSEVPTSVFGEK.L	BAT Old
Q9D6Z1	Nop56	Nucleolar protein 56 OS=Mus musculus OX=10090 GN=Nop56 PE=1 SV=2	211	NDNATYCRLAQFI	1000	K.IVNDNATYC#R.L	BAT Old
Q9D6Z1	Nop56	Nucleolar protein 56 OS=Mus musculus OX=10090 GN=Nop56 PE=1 SV=2	471	SSTPEECEEVNEK	1000	R.LAALALASSENSSTPEEC#EEVNEK.S	BAT Old
E9PV24	Fga	Fibrinogen alpha chain OS=Mus musculus OX=10090 GN=Fga PE=1 SV=1	56	DSDWPFCSDDDWN	1000	K.DSDWPFC#SDDDWNHK.C	BAT Old
E9PV24	Fga	Fibrinogen alpha chain OS=Mus musculus OX=10090 GN=Fga PE=1 SV=1	438	SDDGSDCGDATEL	1000	K.EVITSDDGSDC#GDATELDISHSFSGSLDELSER.H	BAT Old
P21614	Gc	Vitamin D-binding protein OS=Mus musculus OX=10090 GN=Gc PE=1 SV=2	29	YEKDKVCNELAML	1000	K.VC#NELAM*LGK.E	BAT Old
P21614	Gc	Vitamin D-binding protein OS=Mus musculus OX=10090 GN=Gc PE=1 SV=2	220	TMSNRVCSQYAAY	1000	R.VC#SQYAAYGK.E	BAT Old
P21614	Gc	Vitamin D-binding protein OS=Mus musculus OX=10090 GN=Gc PE=1 SV=2	335	PTGKDLCGQSTTQ	1000	K.DLC#GQSTTQAM*DQYTFELSR.R	BAT Old
P21614	Gc	Vitamin D-binding protein OS=Mus musculus OX=10090 GN=Gc PE=1 SV=2	407	EKGQEMCADYSEN	1000	K.GQEM*C#ADYSENTFTEYK.K	BAT Old
P21614	Gc	Vitamin D-binding protein OS=Mus musculus OX=10090 GN=Gc PE=1 SV=2	286	EHTIKICQNLSKK	1000	K.IC#QNLSK.K	BAT Old
Q60714	Slc27a1	Long-chain fatty acid transport protein 1 OS=Mus musculus OX=10090 GN=Slc27a1 PE=1 SV=1	204	KSLLKFCSGDLGP	1000	K.FC#SGDLGPESILPDTQLLDPMLAEAPTTPLAQAPGK.G	BAT Old
Q60714	Slc27a1	Long-chain fatty acid transport protein 1 OS=Mus musculus OX=10090 GN=Slc27a1 PE=1 SV=1	640	RVHARICAGDFSL	1000	R.IC#AGDFSL.-	BAT Old
Q60714	Slc27a1	Long-chain fatty acid transport protein 1 OS=Mus musculus OX=10090 GN=Slc27a1 PE=1 SV=1	170	REPLAFCLGTSAA	1000	R.REPLAFC#LGTSAAK.A	BAT Old
Q60714	Slc27a1	Long-chain fatty acid transport protein 1 OS=Mus musculus OX=10090 GN=Slc27a1 PE=1 SV=1	406	DGKVGSCGFNSRI	1000	K.VGSC#GFNSR.I	BAT Old
Q60714	Slc27a1	Long-chain fatty acid transport protein 1 OS=Mus musculus OX=10090 GN=Slc27a1 PE=1 SV=1	326	SRFWDDCVKYNCT	1000	R.FWDDC#VK.Y	BAT Old
Q60714	Slc27a1	Long-chain fatty acid transport protein 1 OS=Mus musculus OX=10090 GN=Slc27a1 PE=1 SV=1	80	AGDTIPCIFQAVA	1000	R.AGDTIPC#IFQAVAR.R	BAT Old
P50580	Pa2g4	Proliferation-associated protein 2G4 OS=Mus musculus OX=10090 GN=Pa2g4 PE=1 SV=3	179	VAHSFNCTPIEGM	1000	K.VAHSFNC#TPIEGMLSHQLK.Q	BAT Old
P50580	Pa2g4	Proliferation-associated protein 2G4 OS=Mus musculus OX=10090 GN=Pa2g4 PE=1 SV=3	149	IKAAHLCAEAALR	1000	K.AAHLC#AEAALR.L	BAT Old
P50580	Pa2g4	Proliferation-associated protein 2G4 OS=Mus musculus OX=10090 GN=Pa2g4 PE=1 SV=3	296	RMGVVECAKHELL	1000	R.MGVVEC#AK.H	BAT Old
P50580	Pa2g4	Proliferation-associated protein 2G4 OS=Mus musculus OX=10090 GN=Pa2g4 PE=1 SV=3	49	VSVLSLCEKGDAM	1000	R.SLVEASSSGVSVLSLC#EK.G	BAT Old
A0A5K1VVQ9	Ttn	Titin OS=Mus musculus OX=10090 GN=Ttn PE=1 SV=1	34301	RSHRVPCGQNTRF	1000	R.VPC#GQNTR.F	BAT Old
A0A5K1VVQ9	Ttn	Titin OS=Mus musculus OX=10090 GN=Ttn PE=1 SV=1	24125	LTIKEACREDVGH	1000	K.EAC#REDVGHYTVK.L	BAT Old
A0A5K1VVQ9	Ttn	Titin OS=Mus musculus OX=10090 GN=Ttn PE=1 SV=1	33792	TAGSTSCQAHLQV	1000	R.VTATNTAGSTSC#QAHLQVER.L	BAT Old
A0A5K1VVQ9	Ttn	Titin OS=Mus musculus OX=10090 GN=Ttn PE=1 SV=1	5143	SVVGGACRLDCKI	1000	R.NVDSVVGGAC#R.L	BAT Old
A0A5K1VVQ9	Ttn	Titin OS=Mus musculus OX=10090 GN=Ttn PE=1 SV=1	7045	ITPSERCNIVTTE	1000	R.C#NIVTTEK.T	BAT Old
A0A5K1VVQ9	Ttn	Titin OS=Mus musculus OX=10090 GN=Ttn PE=1 SV=1	1730	GPAHFECRLTPIG	1000	R.FGPAHFEC#R.L	BAT Old
A0A5K1VVQ9	Ttn	Titin OS=Mus musculus OX=10090 GN=Ttn PE=1 SV=1	5198	DAGNFTCRATNSV	1000	R.VDMNDAGNFTC#R.A	BAT Old
A0A5K1VVQ9	Ttn	Titin OS=Mus musculus OX=10090 GN=Ttn PE=1 SV=1	23664	SPFYKACDTVFKP	1000	K.AC#DTVFK.P	BAT Old
A0A5K1VVQ9	Ttn	Titin OS=Mus musculus OX=10090 GN=Ttn PE=1 SV=1	9249	EVGKDSCTAQLNI	1000	K.DSC#TAQLNIK.E	BAT Old
A0A5K1VVQ9	Ttn	Titin OS=Mus musculus OX=10090 GN=Ttn PE=1 SV=1	25828	TVYYKACDPVFKP	1000	K.AC#DPVFK.P	BAT Old
A0A5K1VVQ9	Ttn	Titin OS=Mus musculus OX=10090 GN=Ttn PE=1 SV=1	20844	GKPNPICKWKKGD	1000	R.VEAHVYGKPNPIC#K.W	BAT Old
A0A5K1VVQ9	Ttn	Titin OS=Mus musculus OX=10090 GN=Ttn PE=1 SV=1	30332	TLTVENCNRNDAG	1000	R.ADIHTTDSFSTLTVENC#NR.N	BAT Old
A0A5K1VVQ9	Ttn	Titin OS=Mus musculus OX=10090 GN=Ttn PE=1 SV=1	31005	DKELDLCEKISLQ	1000	K.ELDLC#EK.I	BAT Old
A0A5K1VVQ9	Ttn	Titin OS=Mus musculus OX=10090 GN=Ttn PE=1 SV=1	27590	GKCSKACEPVPAR	1000	K.AC#EPVPARDPC#DPPGQPEVTNITR.K	BAT Old
A0A5K1VVQ9	Ttn	Titin OS=Mus musculus OX=10090 GN=Ttn PE=1 SV=1	27599	VPARDPCDPPGQP	1000	K.AC#EPVPARDPC#DPPGQPEVTNITR.K	BAT Old
A0A5K1VVQ9	Ttn	Titin OS=Mus musculus OX=10090 GN=Ttn PE=1 SV=1	19712	SDPIKACRPIKPP	1000	K.AC#RPIKPPGPPINPK.L	BAT Old
A0A5K1VVQ9	Ttn	Titin OS=Mus musculus OX=10090 GN=Ttn PE=1 SV=1	9309	IHPTSNCEIMFKN	1000	K.NNVEIHPTSNC#EIM*FK.N	BAT Old
A0A5K1VVQ9	Ttn	Titin OS=Mus musculus OX=10090 GN=Ttn PE=1 SV=1	15551	SDKWVACGEPVPD	1000	K.WVAC#GEPVPDTK.M	BAT Old
A0A5K1VVQ9	Ttn	Titin OS=Mus musculus OX=10090 GN=Ttn PE=1 SV=1	15060	TDRADSCEFTVTG	1000	R.ADSC#EFTVTGLQK.G	BAT Old
A0A5K1VVQ9	Ttn	Titin OS=Mus musculus OX=10090 GN=Ttn PE=1 SV=1	2115	GKPDPECEWYKNG	1000	R.VVGKPDPEC#EWYK.N	BAT Old
A0A5K1VVQ9	Ttn	Titin OS=Mus musculus OX=10090 GN=Ttn PE=1 SV=1	29432	AGISKTCEIEIGQ	1000	K.TC#EIEIGQLK.E	BAT Old
A0A5K1VVQ9	Ttn	Titin OS=Mus musculus OX=10090 GN=Ttn PE=1 SV=1	5237	LPGSAVCLKSAFQ	1000	R.DVLPGSAVC#LK.S	BAT Old
A0A5K1VVQ9	Ttn	Titin OS=Mus musculus OX=10090 GN=Ttn PE=1 SV=1	9380	DSVQLSCHVQGSE	1000	K.KPPVFDQHLAPVTASEGDSVQLSC#HVQGSEPIR.I	BAT Old
A0A5K1VVQ9	Ttn	Titin OS=Mus musculus OX=10090 GN=Ttn PE=1 SV=1	1766	INEFGYCSLDYGA	1000	R.M*INEFGYC#SLDYGAAYSR.D	BAT Old
A0A5K1VVQ9	Ttn	Titin OS=Mus musculus OX=10090 GN=Ttn PE=1 SV=1	31223	TSLMEGCDYQFRV	1000	K.VTSLMEGC#DYQFR.V	BAT Old
A0A5K1VVQ9	Ttn	Titin OS=Mus musculus OX=10090 GN=Ttn PE=1 SV=1	27916	KDSMTLCWSRPET	1000	K.DSM*TLC#WSRPETDGGSDISGYIIER.R	BAT Old
A0A5K1VVQ9	Ttn	Titin OS=Mus musculus OX=10090 GN=Ttn PE=1 SV=1	32338	ASEPVVCKDPFDK	1000	R.IIAQNDVGLSETSPASEPVVC#K.D	BAT Old
A0A5K1VVQ9	Ttn	Titin OS=Mus musculus OX=10090 GN=Ttn PE=1 SV=1	29365	IGIGEPCETTEPV	1000	R.VLAENEIGIGEPC#ETTEPVK.A	BAT Old
A0A5K1VVQ9	Ttn	Titin OS=Mus musculus OX=10090 GN=Ttn PE=1 SV=1	8150	FPVAFECRINGSE	1000	K.DVHETLGFPVAFEC#R.I	BAT Old
A0A5K1VVQ9	Ttn	Titin OS=Mus musculus OX=10090 GN=Ttn PE=1 SV=1	967	ESVTLECHISGYP	1000	K.NVTVIEGESVTLEC#HISGYPSPK.V	BAT Old
A0A5K1VVQ9	Ttn	Titin OS=Mus musculus OX=10090 GN=Ttn PE=1 SV=1	1908	YLDIVDCKSYDTG	1000	R.YDGIHYLDIVDC#K.S	BAT Old
A0A5K1VVQ9	Ttn	Titin OS=Mus musculus OX=10090 GN=Ttn PE=1 SV=1	23042	ILNINECVRSDSG	1000	R.VNVENTATSTILNINEC#VR.S	BAT Old
A0A5K1VVQ9	Ttn	Titin OS=Mus musculus OX=10090 GN=Ttn PE=1 SV=1	26810	SEPVIACNPYKRP	1000	K.YGIGEALESEPVIAC#NPYK.R	BAT Old
A0A5K1VVQ9	Ttn	Titin OS=Mus musculus OX=10090 GN=Ttn PE=1 SV=1	34496	ESARFSCDTDGEP	1000	R.FSC#DTDGEPVPTVTWLR.E	BAT Old
A0A5K1VVQ9	Ttn	Titin OS=Mus musculus OX=10090 GN=Ttn PE=1 SV=1	29605	GGGEITCYSIEKR	1000	K.ADSAIM*SWDIPEDDGGGEITC#YSIEK.R	BAT Old
A0A5K1VVQ9	Ttn	Titin OS=Mus musculus OX=10090 GN=Ttn PE=1 SV=1	22245	HVNVPDCAFTVTD	1000	K.ANHVNVPDC#AFTVTDLVEGGK.Y	BAT Old
A0A5K1VVQ9	Ttn	Titin OS=Mus musculus OX=10090 GN=Ttn PE=1 SV=1	16056	TVKDTKCTVTPLT	1000	K.C#TVTPLTEGSLYVFR.V	BAT Old
A0A5K1VVQ9	Ttn	Titin OS=Mus musculus OX=10090 GN=Ttn PE=1 SV=1	6175	DPVTLECVVAGTP	1000	K.DPVTLEC#VVAGTPELK.V	BAT Old
A0A5K1VVQ9	Ttn	Titin OS=Mus musculus OX=10090 GN=Ttn PE=1 SV=1	29161	QVSAVNCAGQGEP	1000	K.PGVNYYFQVSAVNC#AGQGEPITMTEPAQAK.D	BAT Old
A0A5K1VVQ9	Ttn	Titin OS=Mus musculus OX=10090 GN=Ttn PE=1 SV=1	25752	KDSMTVCWNRPDS	1000	K.DSM*TVC#WNRPDSDGGSEIIGYIVEK.R	BAT Old
A0A5K1VVQ9	Ttn	Titin OS=Mus musculus OX=10090 GN=Ttn PE=1 SV=1	20240	PEDDGGCEIQNYI	1000	R.WDPPEDDGGC#EIQNYILEK.C	BAT Old
A0A5K1VVQ9	Ttn	Titin OS=Mus musculus OX=10090 GN=Ttn PE=1 SV=1	17263	RVNKRLCPTTSFL	1000	R.LC#PTTSFLVENLDEHQM*YEFR.V	BAT Old
A0A5K1VVQ9	Ttn	Titin OS=Mus musculus OX=10090 GN=Ttn PE=1 SV=1	15818	AVTLTWCEPDDDG	1000	K.DAVTLTWC#EPDDDGGSPITGYWVER.L	BAT Old
A0A5K1VVQ9	Ttn	Titin OS=Mus musculus OX=10090 GN=Ttn PE=1 SV=1	7543	DIGEYHCKATNEV	1000	K.NFDTSLHIFNLEAPDIGEYHC#K.A	BAT Old
A0A5K1VVQ9	Ttn	Titin OS=Mus musculus OX=10090 GN=Ttn PE=1 SV=1	9405	VKPSDRCSFSFAS	1000	R.C#SFSFASGTAMLELK.E	BAT Old
A0A5K1VVQ9	Ttn	Titin OS=Mus musculus OX=10090 GN=Ttn PE=1 SV=1	21021	TKVNKDCIFVAWD	1000	K.DC#IFVAWDRPDSDGGSPITGYLIER.K	BAT Old
A0A5K1VVQ9	Ttn	Titin OS=Mus musculus OX=10090 GN=Ttn PE=1 SV=1	4865	ANALLQCEIAGTG	1000	R.GANALLQC#EIAGTGPFEVNWFK.D	BAT Old
A0A5K1VVQ9	Ttn	Titin OS=Mus musculus OX=10090 GN=Ttn PE=1 SV=1	31996	QREWTKCNTTPTK	1000	K.C#NTTPTK.I	BAT Old
A0A5K1VVQ9	Ttn	Titin OS=Mus musculus OX=10090 GN=Ttn PE=1 SV=1	9431	DSGDYVCKASNVA	1000	K.ADSGDYVC#K.A	BAT Old
A0A5K1VVQ9	Ttn	Titin OS=Mus musculus OX=10090 GN=Ttn PE=1 SV=1	8105	DVGEYTCKAENSV	1000	K.VDHSDVGEYTC#K.A	BAT Old
A0A5K1VVQ9	Ttn	Titin OS=Mus musculus OX=10090 GN=Ttn PE=1 SV=1	30951	STGPVTCRDEYAP	1000	K.GSESTGPVTC#RDEYAPPK.A	BAT Old
A0A5K1VVQ9	Ttn	Titin OS=Mus musculus OX=10090 GN=Ttn PE=1 SV=1	25001	AAVVTNCHKNSWK	1000	K.SYAAVVTNC#HK.N	BAT Old
A0A5K1VVQ9	Ttn	Titin OS=Mus musculus OX=10090 GN=Ttn PE=1 SV=1	8297	DAGQYTCYASNVA	1000	K.GDAGQYTC#YASNVAGK.D	BAT Old
A0A5K1VVQ9	Ttn	Titin OS=Mus musculus OX=10090 GN=Ttn PE=1 SV=1	18188	SSEPKECMYTIPK	1000	K.EC#M*YTIPK.L	BAT Old
A0A5K1VVQ9	Ttn	Titin OS=Mus musculus OX=10090 GN=Ttn PE=1 SV=1	3265	GKPARFCAVISGR	1000	R.FC#AVISGR.P	BAT Old
A0A5K1VVQ9	Ttn	Titin OS=Mus musculus OX=10090 GN=Ttn PE=1 SV=1	19919	LDRPGPCQNLKVS	1000	K.NSSGHAQGSAIVNVLDRPGPC#QNLK.V	BAT Old
A0A5K1VVQ9	Ttn	Titin OS=Mus musculus OX=10090 GN=Ttn PE=1 SV=1	20079	HYMVDKCVENQIY	1000	K.C#VENQIYEFR.V	BAT Old
A0A5K1VVQ9	Ttn	Titin OS=Mus musculus OX=10090 GN=Ttn PE=1 SV=1	14487	EKAEFVCTISKES	1000	K.AEFVC#TISK.E	BAT Old
A0A5K1VVQ9	Ttn	Titin OS=Mus musculus OX=10090 GN=Ttn PE=1 SV=1	6333	VAGDNACSGILTV	1000	K.VSNVAGDNAC#SGILTVK.E	BAT Old
A0A5K1VVQ9	Ttn	Titin OS=Mus musculus OX=10090 GN=Ttn PE=1 SV=1	25999	QLSIDNCDRNDAG	1000	K.GINFTQLSIDNC#DRNDAGK.Y	BAT Old
A0A5K1VVQ9	Ttn	Titin OS=Mus musculus OX=10090 GN=Ttn PE=1 SV=1	24781	PIYDGGCEIQGYI	1000	K.PIYDGGC#EIQGYIVEK.C	BAT Old
A0A5K1VVQ9	Ttn	Titin OS=Mus musculus OX=10090 GN=Ttn PE=1 SV=1	26993	EYNFRICAFNTEG	1000	R.IC#AFNTEGVGEPATIPGSVVAQER.M	BAT Old
A0A5K1VVQ9	Ttn	Titin OS=Mus musculus OX=10090 GN=Ttn PE=1 SV=1	5009	LGGKYTCLAENEA	1000	K.YTC#LAENEAGSQTSVGELIVK.E	BAT Old
A0A5K1VVQ9	Ttn	Titin OS=Mus musculus OX=10090 GN=Ttn PE=1 SV=1	17428	DIKAESCYLTWDA	1000	K.AESC#YLTWDAPLDNGGSEITHYIIDK.R	BAT Old
A0A5K1VVQ9	Ttn	Titin OS=Mus musculus OX=10090 GN=Ttn PE=1 SV=1	26510	PSKVSECYVARDP	1000	K.VSEC#YVAR.D	BAT Old
A0A5K1VVQ9	Ttn	Titin OS=Mus musculus OX=10090 GN=Ttn PE=1 SV=1	7356	DSGQYTCQATNDV	1000	K.GDSGQYTC#QATNDVGK.D	BAT Old
A0A5K1VVQ9	Ttn	Titin OS=Mus musculus OX=10090 GN=Ttn PE=1 SV=1	30222	KVNTEPCVKTRYT	1000	K.VNTEPC#VK.T	BAT Old
A0A5K1VVQ9	Ttn	Titin OS=Mus musculus OX=10090 GN=Ttn PE=1 SV=1	27166	ATITNNCTKNTFK	1000	K.AYATITNNC#TK.N	BAT Old
A0A5K1VVQ9	Ttn	Titin OS=Mus musculus OX=10090 GN=Ttn PE=1 SV=1	9335	DAGLYTCKATNDA	1000	R.ASM*ADAGLYTC#K.A	BAT Old
A0A5K1VVQ9	Ttn	Titin OS=Mus musculus OX=10090 GN=Ttn PE=1 SV=1	20465	DEGWKRCNAAAQL	1000	R.C#NAAAQLIR.M	BAT Old
A0A5K1VVQ9	Ttn	Titin OS=Mus musculus OX=10090 GN=Ttn PE=1 SV=1	23366	PSDAITCRDDLEA	1000	K.NAAGAISPPSEPSDAITC#R.D	BAT Old
A0A5K1VVQ9	Ttn	Titin OS=Mus musculus OX=10090 GN=Ttn PE=1 SV=1	9744	GNYRLVCGPHIAS	1000	R.LVC#GPHIASAK.L	BAT Old
A0A5K1VVQ9	Ttn	Titin OS=Mus musculus OX=10090 GN=Ttn PE=1 SV=1	9142	LSGQYSCTATNPI	1000	R.SLSGQYSC#TATNPIGSASSGAK.L	BAT Old
A0A5K1VVQ9	Ttn	Titin OS=Mus musculus OX=10090 GN=Ttn PE=1 SV=1	22040	NNKWVTCASAVQK	1000	K.WVTC#ASAVQK.T	BAT Old
A0A5K1VVQ9	Ttn	Titin OS=Mus musculus OX=10090 GN=Ttn PE=1 SV=1	26966	ADEWTTCTPPSGL	1000	K.AAADEWTTC#TPPSGLQGK.Q	BAT Old
A0A5K1VVQ9	Ttn	Titin OS=Mus musculus OX=10090 GN=Ttn PE=1 SV=1	5582	DAGIQRCSALLSV	1000	R.C#SALLSVK.E	BAT Old
A0A5K1VVQ9	Ttn	Titin OS=Mus musculus OX=10090 GN=Ttn PE=1 SV=1	14260	KLIIHGCTPEDIK	1000	K.LIIHGC#TPEDIK.T	BAT Old
A0A5K1VVQ9	Ttn	Titin OS=Mus musculus OX=10090 GN=Ttn PE=1 SV=1	33016	AGFYVVCAKNRFG	1000	K.DAGFYVVC#AK.N	BAT Old
A0A5K1VVQ9	Ttn	Titin OS=Mus musculus OX=10090 GN=Ttn PE=1 SV=1	19240	EIRKDSCYLTWKE	1000	K.DSC#YLTWK.E	BAT Old
A0A5K1VVQ9	Ttn	Titin OS=Mus musculus OX=10090 GN=Ttn PE=1 SV=1	20629	DVTKTSCHVSWAP	1000	K.TSC#HVSWAPPENDGGSQVTHYIVEK.R	BAT Old
A0A5K1VVQ9	Ttn	Titin OS=Mus musculus OX=10090 GN=Ttn PE=1 SV=1	13148	QPLYLSCELNKER	1000	K.GQPLYLSC#ELNK.E	BAT Old
A0A5K1VVQ9	Ttn	Titin OS=Mus musculus OX=10090 GN=Ttn PE=1 SV=1	17168	ETERSKCDITGLI	1000	K.C#DITGLIEGQEYK.F	BAT Old
A0A5K1VVQ9	Ttn	Titin OS=Mus musculus OX=10090 GN=Ttn PE=1 SV=1	29055	DYQYRVCAVNAAG	1000	R.VC#AVNAAGVGPFSEPSDFYK.A	BAT Old
A0A5K1VVQ9	Ttn	Titin OS=Mus musculus OX=10090 GN=Ttn PE=1 SV=1	31839	QSEVIECRSSISI	1000	R.FGIGSYLQSEVIEC#R.S	BAT Old
A0A5K1VVQ9	Ttn	Titin OS=Mus musculus OX=10090 GN=Ttn PE=1 SV=1	31071	RVTEEKCTLAWSL	1000	K.C#TLAWSLPQEDGGAEITHYIVER.R	BAT Old
A0A5K1VVQ9	Ttn	Titin OS=Mus musculus OX=10090 GN=Ttn PE=1 SV=1	16299	VAKDPDCKPTIDL	1000	R.AVNAVGVSEPSEISENVVAKDPDC#KPTIDLETHDIVVIEGEK.L	BAT Old
A0A5K1VVQ9	Ttn	Titin OS=Mus musculus OX=10090 GN=Ttn PE=1 SV=1	13104	DAGEYTCVLRLGN	1000	K.LHIIDVQLSDAGEYTC#VLR.L	BAT Old
A0A5K1VVQ9	Ttn	Titin OS=Mus musculus OX=10090 GN=Ttn PE=1 SV=1	27648	DGRWLKCNFTNVQ	1000	K.C#NFTNVQETYFEVTELTEDQR.Y	BAT Old
A0A5K1VVQ9	Ttn	Titin OS=Mus musculus OX=10090 GN=Ttn PE=1 SV=1	8589	DAGMQECYATLSV	1000	K.NDAGMQEC#YATLSVLEPAAIVEK.P	BAT Old
A0A5K1VVQ9	Ttn	Titin OS=Mus musculus OX=10090 GN=Ttn PE=1 SV=1	26733	GVTAEKCYLAWNP	1000	K.C#YLAWNPPLQDGGASISHYIIEK.R	BAT Old
A0A5K1VVQ9	Ttn	Titin OS=Mus musculus OX=10090 GN=Ttn PE=1 SV=1	16708	GVAKAPCSVSVLD	1000	K.APC#SVSVLDTPGPPINFVFEDIR.K	BAT Old
A0A5K1VVQ9	Ttn	Titin OS=Mus musculus OX=10090 GN=Ttn PE=1 SV=1	19083	NHTPESCPETKYK	1000	R.ANHTPESC#PETK.Y	BAT Old
A0A5K1VVQ9	Ttn	Titin OS=Mus musculus OX=10090 GN=Ttn PE=1 SV=1	27791	RTMAVNCKVLDKP	1000	R.TM*AVNC#K.V	BAT Old
A0A5K1VVQ9	Ttn	Titin OS=Mus musculus OX=10090 GN=Ttn PE=1 SV=1	7741	RVGKSSCTVSVHV	1000	K.SSC#TVSVHVSDR.V	BAT Old
A0A5K1VVQ9	Ttn	Titin OS=Mus musculus OX=10090 GN=Ttn PE=1 SV=1	9829	DQGQYTCKHEDLE	1000	R.AEDQGQYTC#K.H	BAT Old
A0A5K1VVQ9	Ttn	Titin OS=Mus musculus OX=10090 GN=Ttn PE=1 SV=1	24223	CRLKTGCEYQFRI	1000	K.TGC#EYQFR.I	BAT Old
A0A5K1VVQ9	Ttn	Titin OS=Mus musculus OX=10090 GN=Ttn PE=1 SV=1	8927	VIASQRCNITTTE	1000	R.C#NITTTEK.S	BAT Old
A0A5K1VVQ9	Ttn	Titin OS=Mus musculus OX=10090 GN=Ttn PE=1 SV=1	24746	SAYQKACDPIYKP	1000	K.AC#DPIYK.P	BAT Old
A0A5K1VVQ9	Ttn	Titin OS=Mus musculus OX=10090 GN=Ttn PE=1 SV=1	28682	VLAIDACEPPRNV	1000	K.PSHPSEPVLAIDAC#EPPR.N	BAT Old
A0A5K1VVQ9	Ttn	Titin OS=Mus musculus OX=10090 GN=Ttn PE=1 SV=1	9900	FRNDGRCHYMTIH	1000	R.C#HYM*TIHNVTPDDEGVYSVIAR.L	BAT Old
A0A5K1VVQ9	Ttn	Titin OS=Mus musculus OX=10090 GN=Ttn PE=1 SV=1	7260	HSGQYSCSASNPL	1000	K.ILQTDLSHSGQYSC#SASNPLGTASSTAR.L	BAT Old
A0A5K1VVQ9	Ttn	Titin OS=Mus musculus OX=10090 GN=Ttn PE=1 SV=1	2775	SLKIKNCAMADES	1000	K.NC#AMADESVYGFK.L	BAT Old
A0A5K1VVQ9	Ttn	Titin OS=Mus musculus OX=10090 GN=Ttn PE=1 SV=1	5853	DSGTYICQLSNDV	1000	K.AADSGTYIC#QLSNDVGTTSSK.A	BAT Old
A0A5K1VVQ9	Ttn	Titin OS=Mus musculus OX=10090 GN=Ttn PE=1 SV=1	25015	DQLQEGCSYYFRV	1000	K.IDQLQEGC#SYYFR.V	BAT Old
A0A5K1VVQ9	Ttn	Titin OS=Mus musculus OX=10090 GN=Ttn PE=1 SV=1	9346	DAGSALCTSSIVI	1000	K.ATNDAGSALC#TSSIVIK.E	BAT Old
A0A5K1VVQ9	Ttn	Titin OS=Mus musculus OX=10090 GN=Ttn PE=1 SV=1	21361	TVPITSCTVEKLI	1000	R.ETSRPNWAQVSATVPITSC#TVEK.L	BAT Old
A0A5K1VVQ9	Ttn	Titin OS=Mus musculus OX=10090 GN=Ttn PE=1 SV=1	15683	IEAVNVCGRATAV	1000	R.SDTGTYIIEAVNVC#GR.A	BAT Old
A0A5K1VVQ9	Ttn	Titin OS=Mus musculus OX=10090 GN=Ttn PE=1 SV=1	14279	KDFKTSCNLNVVP	1000	K.TSC#NLNVVPPHVEFLR.P	BAT Old
A0A5K1VVQ9	Ttn	Titin OS=Mus musculus OX=10090 GN=Ttn PE=1 SV=1	8433	ADVHLECELQGTP	1000	K.GADVHLEC#ELQGTPPFQVSWHK.D	BAT Old
A0A5K1VVQ9	Ttn	Titin OS=Mus musculus OX=10090 GN=Ttn PE=1 SV=1	27814	GLTAEKCSLSWGR	1000	K.C#SLSWGRPQEDGGADIDYYIVEK.R	BAT Old
A0A5K1VVQ9	Ttn	Titin OS=Mus musculus OX=10090 GN=Ttn PE=1 SV=1	21905	KDLPDLCYLAKEN	1000	K.DLPDLC#YLAK.E	BAT Old
A0A5K1VVQ9	Ttn	Titin OS=Mus musculus OX=10090 GN=Ttn PE=1 SV=1	7305	ESADFECHVTGAQ	1000	K.PVSIDVIAGESADFEC#HVTGAQPMR.V	BAT Old
A0A5K1VVQ9	Ttn	Titin OS=Mus musculus OX=10090 GN=Ttn PE=1 SV=1	19040	EAIDTTCNSVELT	1000	K.PSPPINPEAIDTTC#NSVELTWQPPR.H	BAT Old
A0A5K1VVQ9	Ttn	Titin OS=Mus musculus OX=10090 GN=Ttn PE=1 SV=1	32697	AISVTTCRIVNLT	1000	K.EGAEWQLVSSAISVTTC#R.I	BAT Old
A0A5K1VVQ9	Ttn	Titin OS=Mus musculus OX=10090 GN=Ttn PE=1 SV=1	5760	DSGTYTCSATNKA	1000	K.FSFHDNTAFLEISQLEGTDSGTYTC#SATNK.A	BAT Old
A0A5K1VVQ9	Ttn	Titin OS=Mus musculus OX=10090 GN=Ttn PE=1 SV=1	14220	ATAVLECEVSREN	1000	K.PLEDQTVEEEATAVLEC#EVSR.E	BAT Old
A0A5K1VVQ9	Ttn	Titin OS=Mus musculus OX=10090 GN=Ttn PE=1 SV=1	35121	QNVLFSCEVSGEP	1000	R.SQNINEGQNVLFSC#EVSGEPSPEIEWFK.N	BAT Old
A0A5K1VVQ9	Ttn	Titin OS=Mus musculus OX=10090 GN=Ttn PE=1 SV=1	22443	SEDIQACRHVVTK	1000	R.LLWTVVSEDIQAC#R.H	BAT Old
A0A5K1VVQ9	Ttn	Titin OS=Mus musculus OX=10090 GN=Ttn PE=1 SV=1	16891	TYVFRVCAENAAG	1000	R.VC#AENAAGPGK.F	BAT Old
A0A5K1VVQ9	Ttn	Titin OS=Mus musculus OX=10090 GN=Ttn PE=1 SV=1	28245	VSVTNNCNRLSYK	1000	K.AWVSVTNNC#NR.L	BAT Old
A0A5K1VVQ9	Ttn	Titin OS=Mus musculus OX=10090 GN=Ttn PE=1 SV=1	5896	QSTTFECQVTGTP	1000	R.NGQSTTFEC#QVTGTPEIR.V	BAT Old
A0A5K1VVQ9	Ttn	Titin OS=Mus musculus OX=10090 GN=Ttn PE=1 SV=1	14309	ETARFECEISKEN	1000	R.FEC#EISK.E	BAT Old
A0A5K1VVQ9	Ttn	Titin OS=Mus musculus OX=10090 GN=Ttn PE=1 SV=1	4490	HLAKFTCEIQGAP	1000	K.FTC#EIQGAPNVR.F	BAT Old
A0A5K1VVQ9	Ttn	Titin OS=Mus musculus OX=10090 GN=Ttn PE=1 SV=1	16803	FGPGPPCVSKPLL	1000	R.FGPGPPC#VSK.P	BAT Old
A0A5K1VVQ9	Ttn	Titin OS=Mus musculus OX=10090 GN=Ttn PE=1 SV=1	18030	IVKDQTCPPAIEL	1000	K.DQTC#PPAIELK.E	BAT Old
A0A5K1VVQ9	Ttn	Titin OS=Mus musculus OX=10090 GN=Ttn PE=1 SV=1	5265	LVSGGSCYITKET	1000	K.ELVSGGSC#YITK.E	BAT Old
A0A5K1VVQ9	Ttn	Titin OS=Mus musculus OX=10090 GN=Ttn PE=1 SV=1	7164	DSGEYTCMAENSI	1000	K.VSINDSGEYTC#M*AENSIGTAASK.T	BAT Old
A0A5K1VVQ9	Ttn	Titin OS=Mus musculus OX=10090 GN=Ttn PE=1 SV=1	13241	GTAVFTCDIAKDT	1000	K.GTAVFTC#DIAK.D	BAT Old
A0A5K1VVQ9	Ttn	Titin OS=Mus musculus OX=10090 GN=Ttn PE=1 SV=1	27180	ENLQEGCSYYFRV	1000	K.IENLQEGC#SYYFR.V	BAT Old
A0A5K1VVQ9	Ttn	Titin OS=Mus musculus OX=10090 GN=Ttn PE=1 SV=1	15481	VCARNKCGPGEPA	1000	K.C#GPGEPAYTDEPVNMSAPATVPDPPENVK.W	BAT Old
A0A5K1VVQ9	Ttn	Titin OS=Mus musculus OX=10090 GN=Ttn PE=1 SV=1	21686	LTLENSCGKKEYT	1000	K.YILTLENSC#GK.K	BAT Old
A0A5K1VVQ9	Ttn	Titin OS=Mus musculus OX=10090 GN=Ttn PE=1 SV=1	32815	YEFRVKCENLGGE	1000	K.C#ENLGGESEWSEISEPVTPK.S	BAT Old
A0A5K1VVQ9	Ttn	Titin OS=Mus musculus OX=10090 GN=Ttn PE=1 SV=1	1105	GSVVFECQIGGNP	1000	K.LVEGGSVVFEC#QIGGNPK.P	BAT Old
A0A5K1VVQ9	Ttn	Titin OS=Mus musculus OX=10090 GN=Ttn PE=1 SV=1	18994	PDLLEGCQYEFRV	1000	R.VPDLLEGC#QYEFR.V	BAT Old
A0A5K1VVQ9	Ttn	Titin OS=Mus musculus OX=10090 GN=Ttn PE=1 SV=1	35181	KNFHGQCSATASL	1000	K.NFHGQC#SATASLTVLPLVEEPPR.E	BAT Old
A0A5K1VVQ9	Ttn	Titin OS=Mus musculus OX=10090 GN=Ttn PE=1 SV=1	17624	PPGPPSCPEVKDK	1000	R.AM*AINAAGIGPPSEPSDPAVAGDPIYPPGPPSC#PEVK.D	BAT Old
A0A5K1VVQ9	Ttn	Titin OS=Mus musculus OX=10090 GN=Ttn PE=1 SV=1	25650	GVTAEKCTLAWSP	1000	K.C#TLAWSPPLQDGGSDISHYVVEK.R	BAT Old
A0A5K1VVQ9	Ttn	Titin OS=Mus musculus OX=10090 GN=Ttn PE=1 SV=1	21143	GYFVEACKLPGDK	1000	R.IIGYFVEAC#K.L	BAT Old
A0A5K1VVQ9	Ttn	Titin OS=Mus musculus OX=10090 GN=Ttn PE=1 SV=1	17964	THYIVECLAWDPT	1000	K.NDGGSPVTHYIVEC#LAWDPTGK.K	BAT Old
A0A5K1VVQ9	Ttn	Titin OS=Mus musculus OX=10090 GN=Ttn PE=1 SV=1	30573	TNQLITCKAGSTF	1000	K.EPQIEPTADLTGITNQLITC#K.A	BAT Old
A0A5K1VVQ9	Ttn	Titin OS=Mus musculus OX=10090 GN=Ttn PE=1 SV=1	29622	TNWKMVCSSVART	1000	K.M*VC#SSVAR.T	BAT Old
A0A5K1VVQ9	Ttn	Titin OS=Mus musculus OX=10090 GN=Ttn PE=1 SV=1	5489	EVGSSTCSARVTL	1000	R.VTNEVGSSTC#SAR.V	BAT Old
A0A5K1VVQ9	Ttn	Titin OS=Mus musculus OX=10090 GN=Ttn PE=1 SV=1	14270	DIKTYTCDAKDFK	1000	K.TYTC#DAK.D	BAT Old
A0A5K1VVQ9	Ttn	Titin OS=Mus musculus OX=10090 GN=Ttn PE=1 SV=1	29333	SVVSHKCSGTSFK	1000	K.C#SGTSFK.V	BAT Old
A0A5K1VVQ9	Ttn	Titin OS=Mus musculus OX=10090 GN=Ttn PE=1 SV=1	34362	GTYRAVCTNYKGE	1000	R.AVC#TNYK.G	BAT Old
A0A5K1VVQ9	Ttn	Titin OS=Mus musculus OX=10090 GN=Ttn PE=1 SV=1	2532	GRVETSCNLSVEK	1000	R.VETSC#NLSVEK.I	BAT Old
A0A5K1VVQ9	Ttn	Titin OS=Mus musculus OX=10090 GN=Ttn PE=1 SV=1	14398	DTIKLVCEVSKPG	1000	K.LVC#EVSK.P	BAT Old
A0A5K1VVQ9	Ttn	Titin OS=Mus musculus OX=10090 GN=Ttn PE=1 SV=1	24012	SDRWATCATVKVT	1000	R.WATC#ATVK.V	BAT Old
A0A5K1VVQ9	Ttn	Titin OS=Mus musculus OX=10090 GN=Ttn PE=1 SV=1	7986	LSQSPNCGITTTE	1000	K.NEYPLSQSPNC#GITTTEK.S	BAT Old
A0A5K1VVQ9	Ttn	Titin OS=Mus musculus OX=10090 GN=Ttn PE=1 SV=1	14575	QEVVFNCEVNTEG	1000	K.EQQEVVFNC#EVNTEGAK.A	BAT Old
A0A5K1VVQ9	Ttn	Titin OS=Mus musculus OX=10090 GN=Ttn PE=1 SV=1	13356	LRPSPTCEIKAEG	1000	K.GELLRPSPTC#EIK.A	BAT Old
A0A5K1VVQ9	Ttn	Titin OS=Mus musculus OX=10090 GN=Ttn PE=1 SV=1	16397	IGLPGPCKDIKAS	1000	K.VIGLPGPC#K.D	BAT Old
A0A5K1VVQ9	Ttn	Titin OS=Mus musculus OX=10090 GN=Ttn PE=1 SV=1	2374	LSDQKVCEGDIVQ	1000	K.VC#EGDIVQLEVK.V	BAT Old
A0A5K1VVQ9	Ttn	Titin OS=Mus musculus OX=10090 GN=Ttn PE=1 SV=1	1314	MGVTFHCKMSGYP	1000	R.ILEGMGVTFHC#K.M	BAT Old
A0A5K1VVQ9	Ttn	Titin OS=Mus musculus OX=10090 GN=Ttn PE=1 SV=1	5302	VAGSVECSADLFV	1000	K.VSNVAGSVEC#SADLFVK.E	BAT Old
A0A5K1VVQ9	Ttn	Titin OS=Mus musculus OX=10090 GN=Ttn PE=1 SV=1	21265	AMKRNLCTLELFS	1000	R.NLC#TLELFSVNR.K	BAT Old
A0A5K1VVQ9	Ttn	Titin OS=Mus musculus OX=10090 GN=Ttn PE=1 SV=1	24568	GVTAEKCTLAWKP	1000	K.C#TLAWKPPLQDGGSDITNYIVER.R	BAT Old
A0A5K1VVQ9	Ttn	Titin OS=Mus musculus OX=10090 GN=Ttn PE=1 SV=1	21067	RSTEYPCAGLVEG	1000	R.STEYPC#AGLVEGLEYSFR.I	BAT Old
A0A5K1VVQ9	Ttn	Titin OS=Mus musculus OX=10090 GN=Ttn PE=1 SV=1	19415	TTIPIECQEKLVP	1000	K.AENIIGLGLPDTTIPIEC#QEK.L	BAT Old
A0A5K1VVQ9	Ttn	Titin OS=Mus musculus OX=10090 GN=Ttn PE=1 SV=1	8964	ASGKDSCSAQILI	1000	K.DSC#SAQILILEPPYFVK.Q	BAT Old
A0A5K1VVQ9	Ttn	Titin OS=Mus musculus OX=10090 GN=Ttn PE=1 SV=1	1783	DSGVITCRATNKY	1000	R.DSGVITC#R.A	BAT Old
A0A5K1VVQ9	Ttn	Titin OS=Mus musculus OX=10090 GN=Ttn PE=1 SV=1	7071	DAGHYSCEIENEA	1000	K.GDAGHYSC#EIENEAGR.D	BAT Old
A0A5K1VVQ9	Ttn	Titin OS=Mus musculus OX=10090 GN=Ttn PE=1 SV=1	23919	STVATNCHKTSWK	1000	K.AYSTVATNC#HK.T	BAT Old
A0A5K1VVQ9	Ttn	Titin OS=Mus musculus OX=10090 GN=Ttn PE=1 SV=1	33459	SAARISCGGAIRS	1000	R.ISC#GGAIR.S	BAT Old
A0A5K1VVQ9	Ttn	Titin OS=Mus musculus OX=10090 GN=Ttn PE=1 SV=1	20492	EYEFRVCAQNQVG	1000	R.VC#AQNQVGIGR.P	BAT Old
A0A5K1VVQ9	Ttn	Titin OS=Mus musculus OX=10090 GN=Ttn PE=1 SV=1	13775	DEAKFECEVSREP	1000	K.FEC#EVSR.E	BAT Old
A0A5K1VVQ9	Ttn	Titin OS=Mus musculus OX=10090 GN=Ttn PE=1 SV=1	17499	YGISDECKSDKVV	1000	K.YGISDEC#K.S	BAT Old
A0A5K1VVQ9	Ttn	Titin OS=Mus musculus OX=10090 GN=Ttn PE=1 SV=1	4678	KKIHLECQVDEDR	1000	K.IHLEC#QVDEDR.K	BAT Old
A0A5K1VVQ9	Ttn	Titin OS=Mus musculus OX=10090 GN=Ttn PE=1 SV=1	33583	EVYDYYCRRTKKV	1000	R.EVYDYYC#R.R	BAT Old
A0A5K1VVQ9	Ttn	Titin OS=Mus musculus OX=10090 GN=Ttn PE=1 SV=1	8495	DVGSDTCVGSVTM	1000	K.ATNDVGSDTC#VGSVTM*K.A	BAT Old
A0A5K1VVQ9	Ttn	Titin OS=Mus musculus OX=10090 GN=Ttn PE=1 SV=1	8716	SSVVMECKVYGSP	1000	K.ETNGLSGSSVVM*EC#K.V	BAT Old
A0A5K1VVQ9	Ttn	Titin OS=Mus musculus OX=10090 GN=Ttn PE=1 SV=1	6237	DFGSSSCDAYLRV	1000	K.VENDFGSSSC#DAYLR.V	BAT Old
A0A5K1VVQ9	Ttn	Titin OS=Mus musculus OX=10090 GN=Ttn PE=1 SV=1	3372	RPARFQCQVSGTD	1000	R.FQC#QVSGTDLK.V	BAT Old
A0A5K1VVQ9	Ttn	Titin OS=Mus musculus OX=10090 GN=Ttn PE=1 SV=1	21405	YDPPGRCDPPVIS	1000	R.C#DPPVISNITK.D	BAT Old
A0A5K1VVQ9	Ttn	Titin OS=Mus musculus OX=10090 GN=Ttn PE=1 SV=1	14669	KSVTFWCKVNRLN	1000	K.SVTFWC#K.V	BAT Old
A0A5K1VVQ9	Ttn	Titin OS=Mus musculus OX=10090 GN=Ttn PE=1 SV=1	16543	EDRWKRCNEHLVP	1000	R.C#NEHLVPVLTYTAK.G	BAT Old
A0A5K1VVQ9	Ttn	Titin OS=Mus musculus OX=10090 GN=Ttn PE=1 SV=1	32468	EAAQLSCQIVGRP	1000	K.LGEAAQLSC#QIVGR.P	BAT Old
A0A5K1VVQ9	Ttn	Titin OS=Mus musculus OX=10090 GN=Ttn PE=1 SV=1	31588	GYVLEACKAGTER	1000	R.LTGYVLEAC#K.A	BAT Old
A0A5K1VVQ9	Ttn	Titin OS=Mus musculus OX=10090 GN=Ttn PE=1 SV=1	7220	SAPIQVCWYRDGV	1000	R.LNGSAPIQVC#WYR.D	BAT Old
A0A5K1VVQ9	Ttn	Titin OS=Mus musculus OX=10090 GN=Ttn PE=1 SV=1	32519	DEGVYTCVATNEV	1000	R.THTLTVMTDEQEDEGVYTC#VATNEVGEVESSSK.L	BAT Old
A0A5K1VVQ9	Ttn	Titin OS=Mus musculus OX=10090 GN=Ttn PE=1 SV=1	21959	TLVVYDCQKSDAG	1000	R.VSVESTAVNTTLVVYDC#QK.S	BAT Old
A0A5K1VVQ9	Ttn	Titin OS=Mus musculus OX=10090 GN=Ttn PE=1 SV=1	27847	RLAWTICEAELRT	1000	R.LAWTIC#EAELR.T	BAT Old
A0A5K1VVQ9	Ttn	Titin OS=Mus musculus OX=10090 GN=Ttn PE=1 SV=1	23588	KDSMVVCWGHPDS	1000	K.DSM*VVC#WGHPDSDGGSEIINYIVER.R	BAT Old
A0A5K1VVQ9	Ttn	Titin OS=Mus musculus OX=10090 GN=Ttn PE=1 SV=1	8995	DSASLQCQLAGTP	1000	K.VTVGDSASLQC#QLAGTPEIGVSWYK.G	BAT Old
A0A5K1VVQ9	Ttn	Titin OS=Mus musculus OX=10090 GN=Ttn PE=1 SV=1	7648	DAGMRECSAVLTV	1000	R.EC#SAVLTVLEPATIVEK.P	BAT Old
A0A5K1VVQ9	Ttn	Titin OS=Mus musculus OX=10090 GN=Ttn PE=1 SV=1	4647	KFGADICQAELTI	1000	K.FGADIC#QAELTIIDK.P	BAT Old
A0A5K1VVQ9	Ttn	Titin OS=Mus musculus OX=10090 GN=Ttn PE=1 SV=1	28937	AENLEECIVTTTK	1000	R.VVWSMVAENLEEC#IVTTTK.I	BAT Old
A0A5K1VVQ9	Ttn	Titin OS=Mus musculus OX=10090 GN=Ttn PE=1 SV=1	1474	KPASFKCLEGQTA	1000	K.C#LEGQTAR.F	BAT Old
A0A5K1VVQ9	Ttn	Titin OS=Mus musculus OX=10090 GN=Ttn PE=1 SV=1	27965	TGLREGCEYEYRV	1000	R.EGC#EYEYR.V	BAT Old
A0A5K1VVQ9	Ttn	Titin OS=Mus musculus OX=10090 GN=Ttn PE=1 SV=1	16155	KTSGPDCNFRVTD	1000	K.TSGPDC#NFR.V	BAT Old
A0A5K1VVQ9	Ttn	Titin OS=Mus musculus OX=10090 GN=Ttn PE=1 SV=1	33182	FGIVHRCVETSSK	1000	R.C#VETSSK.R	BAT Old
A0A5K1VVQ9	Ttn	Titin OS=Mus musculus OX=10090 GN=Ttn PE=1 SV=1	5334	DGTQLACKVTGTP	1000	K.KGDGTQLAC#K.V	BAT Old
A0A5K1VVQ9	Ttn	Titin OS=Mus musculus OX=10090 GN=Ttn PE=1 SV=1	22936	TVKGLECVVRNLT	1000	K.GLEC#VVR.N	BAT Old
A0A5K1VVQ9	Ttn	Titin OS=Mus musculus OX=10090 GN=Ttn PE=1 SV=1	17096	ITATNSCGSKFAA	1000	R.YVITATNSC#GSK.F	BAT Old
A0A5K1VVQ9	Ttn	Titin OS=Mus musculus OX=10090 GN=Ttn PE=1 SV=1	29283	LDTPAACQKLQVK	1000	K.VLDTPAAC#QK.L	BAT Old
A0A5K1VVQ9	Ttn	Titin OS=Mus musculus OX=10090 GN=Ttn PE=1 SV=1	21754	STVTTECSKTSFR	1000	K.SWSTVTTEC#SK.T	BAT Old
A0A5K1VVQ9	Ttn	Titin OS=Mus musculus OX=10090 GN=Ttn PE=1 SV=1	31249	ASNFISCREPSYT	1000	R.VTAVNAAGNSEPSEASNFISC#R.E	BAT Old
A0A5K1VVQ9	Ttn	Titin OS=Mus musculus OX=10090 GN=Ttn PE=1 SV=1	31455	YDTPGPCPSVSVK	1000	K.VYDTPGPC#PSVSVK.E	BAT Old
A0A5K1VVQ9	Ttn	Titin OS=Mus musculus OX=10090 GN=Ttn PE=1 SV=1	23933	DQLQEGCSYYFRV	1000	K.VDQLQEGC#SYYFR.V	BAT Old
A0A5K1VVQ9	Ttn	Titin OS=Mus musculus OX=10090 GN=Ttn PE=1 SV=1	14709	SLIIKDCGFPDEG	1000	K.DC#GFPDEGEYVVTAGQDK.S	BAT Old
A0A5K1VVQ9	Ttn	Titin OS=Mus musculus OX=10090 GN=Ttn PE=1 SV=1	14066	LLQTPECEIKEEG	1000	K.GEALLQTPEC#EIK.E	BAT Old
A0A5K1VVQ9	Ttn	Titin OS=Mus musculus OX=10090 GN=Ttn PE=1 SV=1	29557	ILDNAVCRNSFPI	1000	K.YTVILDNAVC#R.N	BAT Old
A0A5K1VVQ9	Ttn	Titin OS=Mus musculus OX=10090 GN=Ttn PE=1 SV=1	16238	GYHVEMCPVGTEK	1000	K.NGGSPIIGYHVEMC#PVGTEK.W	BAT Old
A0A5K1VVQ9	Ttn	Titin OS=Mus musculus OX=10090 GN=Ttn PE=1 SV=1	26182	VAESKVCNAVVSG	1000	K.VC#NAVVSGLSSGQEYQFR.V	BAT Old
A0A5K1VVQ9	Ttn	Titin OS=Mus musculus OX=10090 GN=Ttn PE=1 SV=1	18719	QGKPSFCTKPITC	1000	R.VSAVNIVGQGKPSFC#TK.P	BAT Old
A0A5K1VVQ9	Ttn	Titin OS=Mus musculus OX=10090 GN=Ttn PE=1 SV=1	6551	TEVSLECELSGTP	1000	K.NTEVSLEC#ELSGTPPFEVVWYK.D	BAT Old
A0A5K1VVQ9	Ttn	Titin OS=Mus musculus OX=10090 GN=Ttn PE=1 SV=1	5771	KAGHSQCSGHLTV	1000	K.AGHSQC#SGHLTVK.E	BAT Old
A0A5K1VVQ9	Ttn	Titin OS=Mus musculus OX=10090 GN=Ttn PE=1 SV=1	4610	LSPSPDCRVTDAD	1000	K.DGAALSPSPDC#R.V	BAT Old
A0A5K1VVQ9	Ttn	Titin OS=Mus musculus OX=10090 GN=Ttn PE=1 SV=1	1377	IKGNAICSGKLYV	1000	K.GNAIC#SGK.L	BAT Old
A0A5K1VVQ9	Ttn	Titin OS=Mus musculus OX=10090 GN=Ttn PE=1 SV=1	5947	NSGTYVCEARNDA	1000	R.VENSGTYVC#EAR.N	BAT Old
A0A5K1VVQ9	Ttn	Titin OS=Mus musculus OX=10090 GN=Ttn PE=1 SV=1	6800	NVGKSSCTAVVDV	1000	K.SSC#TAVVDVSDR.M	BAT Old
A0A5K1VVQ9	Ttn	Titin OS=Mus musculus OX=10090 GN=Ttn PE=1 SV=1	7367	DVGKDMCSAQLSV	1000	K.DM*C#SAQLSVK.E	BAT Old
A0A5K1VVQ9	Ttn	Titin OS=Mus musculus OX=10090 GN=Ttn PE=1 SV=1	18804	SDSGKYCVVVENS	1000	K.YC#VVVENSTGSR.K	BAT Old
A0A5K1VVQ9	Ttn	Titin OS=Mus musculus OX=10090 GN=Ttn PE=1 SV=1	5478	DAGEYQCRVTNEV	1000	K.FVAADAGEYQC#R.V	BAT Old
A0A5K1VVQ9	Ttn	Titin OS=Mus musculus OX=10090 GN=Ttn PE=1 SV=1	5958	DAGTASCSIELKV	1000	R.NDAGTASC#SIELK.V	BAT Old
A0A5K1VVQ9	Ttn	Titin OS=Mus musculus OX=10090 GN=Ttn PE=1 SV=1	6271	SSIHMECKVSGSL	1000	K.VLGSSIHMEC#K.V	BAT Old
A0A5K1VVQ9	Ttn	Titin OS=Mus musculus OX=10090 GN=Ttn PE=1 SV=1	18093	QVVDDTCTLVIPQ	1000	K.QVVDDTC#TLVIPQSR.R	BAT Old
A0A5K1VVQ9	Ttn	Titin OS=Mus musculus OX=10090 GN=Ttn PE=1 SV=1	32370	QWEKPECDGGKEI	1000	K.DSVTLQWEKPEC#DGGK.E	BAT Old
A0A5K1VVQ9	Ttn	Titin OS=Mus musculus OX=10090 GN=Ttn PE=1 SV=1	7775	ASVVLECRVSGSA	1000	K.DTSATLGASVVLEC#R.V	BAT Old
A0A5K1VVQ9	Ttn	Titin OS=Mus musculus OX=10090 GN=Ttn PE=1 SV=1	13509	QTATFVCELSHEK	1000	K.EGQTATFVC#ELSHEK.M	BAT Old
A0A5K1VVQ9	Ttn	Titin OS=Mus musculus OX=10090 GN=Ttn PE=1 SV=1	25435	YVARDPCDPPGTP	1000	R.DPC#DPPGTPEAIIVK.R	BAT Old
A0A5K1VVQ9	Ttn	Titin OS=Mus musculus OX=10090 GN=Ttn PE=1 SV=1	2879	MVGQLECKAKLFV	1000	K.LMLQSISPSDAGEYTAM*VGQLEC#K.A	BAT Old
A0A5K1VVQ9	Ttn	Titin OS=Mus musculus OX=10090 GN=Ttn PE=1 SV=1	2909	KAASFECEVSHFN	1000	K.AASFEC#EVSHFNVPSM*WLK.N	BAT Old
A0A5K1VVQ9	Ttn	Titin OS=Mus musculus OX=10090 GN=Ttn PE=1 SV=1	22751	LLIIPECNRYDTG	1000	R.ANIENTESFTLLIIPEC#NR.Y	BAT Old
A0A5K1VVQ9	Ttn	Titin OS=Mus musculus OX=10090 GN=Ttn PE=1 SV=1	17191	AKNKFGCGPPVEI	1000	K.FGC#GPPVEIGPILAVDPLGPPTSPER.L	BAT Old
A0A5K1VVQ9	Ttn	Titin OS=Mus musculus OX=10090 GN=Ttn PE=1 SV=1	25428	ASKNSECYVARDP	1000	K.NSEC#YVAR.D	BAT Old
A0A5K1VVQ9	Ttn	Titin OS=Mus musculus OX=10090 GN=Ttn PE=1 SV=1	8308	VAGKDSCSAQLGV	1000	K.DSC#SAQLGVQEPPR.F	BAT Old
A0A5K1VVQ9	Ttn	Titin OS=Mus musculus OX=10090 GN=Ttn PE=1 SV=1	7399	ESIQLECKISGSP	1000	K.QGESIQLEC#K.I	BAT Old
A0A5K1VVQ9	Ttn	Titin OS=Mus musculus OX=10090 GN=Ttn PE=1 SV=1	27259	SEKWSACTQVKTL	1000	K.WSAC#TQVK.T	BAT Old
A0A5K1VVQ9	Ttn	Titin OS=Mus musculus OX=10090 GN=Ttn PE=1 SV=1	21814	AITKSSCTIGWKK	1000	K.SSC#TIGWK.K	BAT Old
A0A5K1VVQ9	Ttn	Titin OS=Mus musculus OX=10090 GN=Ttn PE=1 SV=1	9238	DSGQYTCYAVNEV	1000	K.GDSGQYTC#YAVNEVGK.D	BAT Old
A0A5K1VVQ9	Ttn	Titin OS=Mus musculus OX=10090 GN=Ttn PE=1 SV=1	22283	STGTIICKDEYEA	1000	K.NTAGAISAPSESTGTIIC#K.D	BAT Old
A0A5K1VVQ9	Ttn	Titin OS=Mus musculus OX=10090 GN=Ttn PE=1 SV=1	32755	AVTKDSCVVAWKP	1000	K.DSC#VVAWKPPASDGGAK.I	BAT Old
A0A5K1VVQ9	Ttn	Titin OS=Mus musculus OX=10090 GN=Ttn PE=1 SV=1	13710	LTASPDCEIIEDG	1000	K.GEPLTASPDC#EIIEDGK.K	BAT Old
A0A5K1VVQ9	Ttn	Titin OS=Mus musculus OX=10090 GN=Ttn PE=1 SV=1	19381	TVKNLDCVVTGLQ	1000	K.NLDC#VVTGLQQGK.T	BAT Old
A0A5K1VVQ9	Ttn	Titin OS=Mus musculus OX=10090 GN=Ttn PE=1 SV=1	19828	VELDVTCRDVITV	1000	K.DILHPPEVELDVTC#R.D	BAT Old
A0A5K1VVQ9	Ttn	Titin OS=Mus musculus OX=10090 GN=Ttn PE=1 SV=1	21228	KAGTNVCLDATVF	1000	K.AGTNVC#LDATVFGK.P	BAT Old
A0A5K1VVQ9	Ttn	Titin OS=Mus musculus OX=10090 GN=Ttn PE=1 SV=1	14448	DAGSYNCRLPSSR	1000	R.ILIIQNAQLEDAGSYNC#R.L	BAT Old
A0A5K1VVQ9	Ttn	Titin OS=Mus musculus OX=10090 GN=Ttn PE=1 SV=1	7209	LPVTLTCRLNGSA	1000	K.DIEQTVGLPVTLTC#R.L	BAT Old
A0A5K1VVQ9	Ttn	Titin OS=Mus musculus OX=10090 GN=Ttn PE=1 SV=1	9046	DSGEYICRAENSV	1000	K.NNVATLVFTQVDSSDSGEYIC#R.A	BAT Old
A0A5K1VVQ9	Ttn	Titin OS=Mus musculus OX=10090 GN=Ttn PE=1 SV=1	18547	NLTNDSCKLTWFS	1000	K.TIIVDVLDVPGPVGIPFLSDNLTNDSC#K.L	BAT Old
A0A5K1VVQ9	Ttn	Titin OS=Mus musculus OX=10090 GN=Ttn PE=1 SV=1	4729	DSGTYTCTASNEA	1000	K.DSGTYTC#TASNEAGSSSSSAAVAVR.E	BAT Old
A0A5K1VVQ9	Ttn	Titin OS=Mus musculus OX=10090 GN=Ttn PE=1 SV=1	30254	AGKGDSCEVTGTI	1000	K.GDSC#EVTGTIK.A	BAT Old
A0A5K1VVQ9	Ttn	Titin OS=Mus musculus OX=10090 GN=Ttn PE=1 SV=1	7334	GNYTITCVGNTPH	1000	R.PGGNYTITC#VGNTPHLR.I	BAT Old
A0A5K1VVQ9	Ttn	Titin OS=Mus musculus OX=10090 GN=Ttn PE=1 SV=1	32082	GKPFPVCKWTKEG	1000	K.GKPFPVC#K.W	BAT Old
A0A5K1VVQ9	Ttn	Titin OS=Mus musculus OX=10090 GN=Ttn PE=1 SV=1	13421	RQARFECVLTREA	1000	R.FEC#VLTR.E	BAT Old
A0A5K1VVQ9	Ttn	Titin OS=Mus musculus OX=10090 GN=Ttn PE=1 SV=1	26911	SVFYRACDALYPP	1000	R.AC#DALYPPGPPSNPK.V	BAT Old
A0A5K1VVQ9	Ttn	Titin OS=Mus musculus OX=10090 GN=Ttn PE=1 SV=1	14885	IHRLQICDIKPRD	1000	R.LQIC#DIKPR.D	BAT Old
A0A5K1VVQ9	Ttn	Titin OS=Mus musculus OX=10090 GN=Ttn PE=1 SV=1	32024	RFRVLACNAGGPG	1000	R.VLAC#NAGGPGEPAEVPGTVK.V	BAT Old
A0A5K1VVQ9	Ttn	Titin OS=Mus musculus OX=10090 GN=Ttn PE=1 SV=1	13953	DEVILQCEISKAD	1000	K.DEVILQC#EISK.A	BAT Old
A0A5K1VVQ9	Ttn	Titin OS=Mus musculus OX=10090 GN=Ttn PE=1 SV=1	2202	TMATFECETSEPF	1000	K.DTM*ATFEC#ETSEPFIK.V	BAT Old
A0A5K1VVQ9	Ttn	Titin OS=Mus musculus OX=10090 GN=Ttn PE=1 SV=1	35075	EEGILSCIGKTSQ	1000	R.EEGILSC#IGK.T	BAT Old
A0A5K1VVQ9	Ttn	Titin OS=Mus musculus OX=10090 GN=Ttn PE=1 SV=1	17795	VIIIPECTRAHSG	1000	K.DGVHDIPEDAQLETAENSSVIIIPEC#TR.A	BAT Old
A0A5K1VVQ9	Ttn	Titin OS=Mus musculus OX=10090 GN=Ttn PE=1 SV=1	22849	TGLTEGCEYFFRV	1000	K.VTGLTEGC#EYFFR.V	BAT Old
A0A5K1VVQ9	Ttn	Titin OS=Mus musculus OX=10090 GN=Ttn PE=1 SV=1	28574	DHIDSVCVVVKLP	1000	R.FGISDHIDSVC#VVVK.L	BAT Old
A0A5K1VVQ9	Ttn	Titin OS=Mus musculus OX=10090 GN=Ttn PE=1 SV=1	4552	EYGSVSCTATLTV	1000	K.ASNEYGSVSC#TATLTVTEAYPPTFLSR.P	BAT Old
A0A5K1VVQ9	Ttn	Titin OS=Mus musculus OX=10090 GN=Ttn PE=1 SV=1	3085	KRAMFECEVSEPD	1000	R.AMFEC#EVSEPDITVQWM*K.D	BAT Old
A0A5K1VVQ9	Ttn	Titin OS=Mus musculus OX=10090 GN=Ttn PE=1 SV=1	18818	GSRKGFCQVNVVD	1000	K.GFC#QVNVVDRPGPPVGPVIFDEVTK.E	BAT Old
A0A5K1VVQ9	Ttn	Titin OS=Mus musculus OX=10090 GN=Ttn PE=1 SV=1	31303	KDTDQWCRVHTNA	1000	K.DTDQWC#R.V	BAT Old
A0A5K1VVQ9	Ttn	Titin OS=Mus musculus OX=10090 GN=Ttn PE=1 SV=1	19586	PHLQKGCEYVFRV	1000	K.GC#EYVFR.V	BAT Old
A0A5K1VVQ9	Ttn	Titin OS=Mus musculus OX=10090 GN=Ttn PE=1 SV=1	23486	DVTSEKCVLSWLP	1000	K.C#VLSWLPPLDDGGAK.I	BAT Old
P09411	Pgk1	Phosphoglycerate kinase 1 OS=Mus musculus OX=10090 GN=Pgk1 PE=1 SV=4	50	VPSIKFCLDNGAK	1000	K.FC#LDNGAK.S	BAT Old
P09411	Pgk1	Phosphoglycerate kinase 1 OS=Mus musculus OX=10090 GN=Pgk1 PE=1 SV=4	316	GWMGLDCGTESSK	1000	K.TGQATVASGIPAGWMGLDC#GTESSK.K	BAT Old
Q91V76		Ester hydrolase C11orf54 homolog OS=Mus musculus OX=10090 PE=1 SV=1	54	FPVRGICGQTRIA	1000	R.GIC#GQTR.I	BAT Old
Q91V76		Ester hydrolase C11orf54 homolog OS=Mus musculus OX=10090 PE=1 SV=1	187	ELNFVSCMRQTLE	1000	R.TGELNFVSC#M*R.Q	BAT Old
Q91V76		Ester hydrolase C11orf54 homolog OS=Mus musculus OX=10090 PE=1 SV=1	38	QVSVVDCPDLTKE	1000	K.GLTDNFADVQVSVVDC#PDLTK.E	BAT Old
Q91V76		Ester hydrolase C11orf54 homolog OS=Mus musculus OX=10090 PE=1 SV=1	140	NPADGACLLEKYS	1000	K.NPADGAC#LLEK.Y	BAT Old
Q91V76		Ester hydrolase C11orf54 homolog OS=Mus musculus OX=10090 PE=1 SV=1	249	MKAPLVCLPVFVS	1000	K.APLVC#LPVFVSK.D	BAT Old
Q91V76		Ester hydrolase C11orf54 homolog OS=Mus musculus OX=10090 PE=1 SV=1	154	KYHDFGCALLANL	1000	K.YHDFGC#ALLANLFASEGQPGK.V	BAT Old
Q91V76		Ester hydrolase C11orf54 homolog OS=Mus musculus OX=10090 PE=1 SV=1	226	PAEFSSCPLNSDE	1000	K.AHIM*PAEFSSC#PLNSDEAVNK.W	BAT Old
B2RXC1	Trappc11	Trafficking protein particle complex subunit 11 OS=Mus musculus OX=10090 GN=Trappc11 PE=1 SV=1	41	AVWDAFCANRRAD	1000	R.AVWDAFC#ANR.R	BAT Old
B2RXC1	Trappc11	Trafficking protein particle complex subunit 11 OS=Mus musculus OX=10090 GN=Trappc11 PE=1 SV=1	481	LLDYVMCDYRSEA	1000	K.LLDYVMC#DYR.S	BAT Old
B2RXC1	Trappc11	Trafficking protein particle complex subunit 11 OS=Mus musculus OX=10090 GN=Trappc11 PE=1 SV=1	815	LHGAELCDESYPA	1000	K.THVTLHGAELC#DESYPALLTDIPVGDLHPGEQLEK.T	BAT Old
B2RXC1	Trappc11	Trafficking protein particle complex subunit 11 OS=Mus musculus OX=10090 GN=Trappc11 PE=1 SV=1	368	QHAKALCNHDAAV	1000	K.ALC#NHDAAVMYPNPDPLETQSGVLDFYGQR.P	BAT Old
B2RXC1	Trappc11	Trafficking protein particle complex subunit 11 OS=Mus musculus OX=10090 GN=Trappc11 PE=1 SV=1	967	ECFCLRCPSAGNI	1000	R.C#PSAGNIEGGVATGHYIISWK.R	BAT Old
B2RXC1	Trappc11	Trafficking protein particle complex subunit 11 OS=Mus musculus OX=10090 GN=Trappc11 PE=1 SV=1	615	VFLKADCPHPIRF	1000	K.ADC#PHPIR.F	BAT Old
B2RXC1	Trappc11	Trafficking protein particle complex subunit 11 OS=Mus musculus OX=10090 GN=Trappc11 PE=1 SV=1	658	LTQGKMCLVPGKT	1000	K.MC#LVPGK.T	BAT Old
B2RXC1	Trappc11	Trafficking protein particle complex subunit 11 OS=Mus musculus OX=10090 GN=Trappc11 PE=1 SV=1	698	GSESGRCVVLSWQ	1000	R.C#VVLSWQGGGGDAASSQEALQAAR.S	BAT Old
P59999	Arpc4	Actin-related protein 2/3 complex subunit 4 OS=Mus musculus OX=10090 GN=Arpc4 PE=1 SV=3	21	TLQAALCLENFSS	1000	R.ATLQAALC#LENFSSQVVER.H	BAT Old
Q9WUR2	Eci2	Enoyl-CoA delta isomerase 2 OS=Mus musculus OX=10090 GN=Eci2 PE=1 SV=2	279	GQSPEACSSYTFP	1000	R.ATFHTPFSQLGQSPEAC#SSYTFPK.M	BAT Old
Q9WUR2	Eci2	Enoyl-CoA delta isomerase 2 OS=Mus musculus OX=10090 GN=Eci2 PE=1 SV=2	377	RWLSEECMNAIMS	1000	R.WLSEEC#M*NAIM*SFVSR.K	BAT Old
Q9WUR2	Eci2	Enoyl-CoA delta isomerase 2 OS=Mus musculus OX=10090 GN=Eci2 PE=1 SV=2	365	AVNAEECTTLQAR	1000	K.LYAVNAEEC#TTLQAR.W	BAT Old
Q9WUR2	Eci2	Enoyl-CoA delta isomerase 2 OS=Mus musculus OX=10090 GN=Eci2 PE=1 SV=2	75	QATEGPCNMPKPG	1000	K.QATEGPC#NMPK.P	BAT Old
Q99KI0	Aco2	Aconitate hydratase, mitochondrial OS=Mus musculus OX=10090 GN=Aco2 PE=1 SV=1	385	VGLIGSCTNSSYE	1000	R.VGLIGSC#TNSSYEDM*GR.S	BAT Old
Q99KI0	Aco2	Aconitate hydratase, mitochondrial OS=Mus musculus OX=10090 GN=Aco2 PE=1 SV=1	592	IKVKGKCTTDHIS	1000	K.C#TTDHISAAGPWLK.F	BAT Old
Q99KI0	Aco2	Aconitate hydratase, mitochondrial OS=Mus musculus OX=10090 GN=Aco2 PE=1 SV=1	126	VPSTIHCDHLIEA	1000	K.VAVPSTIHC#DHLIEAQVGGEK.D	BAT Old
Q99KI0	Aco2	Aconitate hydratase, mitochondrial OS=Mus musculus OX=10090 GN=Aco2 PE=1 SV=1	332	LVPDPGCQYDQVI	1000	K.DHLVPDPGC#QYDQVIEINLNELK.P	BAT Old
P19096	Fasn	Fatty acid synthase OS=Mus musculus OX=10090 GN=Fasn PE=1 SV=2	1752	LQASVRCLAQHGR	1000	R.C#LAQHGR.F	BAT Old
P19096	Fasn	Fatty acid synthase OS=Mus musculus OX=10090 GN=Fasn PE=1 SV=2	223	DSGSGYCRSEAVV	1000	R.SFDDSGSGYC#R.S	BAT Old
P19096	Fasn	Fatty acid synthase OS=Mus musculus OX=10090 GN=Fasn PE=1 SV=2	1874	AISKTFCPAHKSY	1000	K.TFC#PAHK.S	BAT Old
P19096	Fasn	Fatty acid synthase OS=Mus musculus OX=10090 GN=Fasn PE=1 SV=2	212	LSPDGTCRSFDDS	1000	K.LGM*LSPDGTC#R.S	BAT Old
P19096	Fasn	Fatty acid synthase OS=Mus musculus OX=10090 GN=Fasn PE=1 SV=2	135	GYSMVGCQRAMMA	1000	R.DPETLLGYSM*VGC#QR.A	BAT Old
P19096	Fasn	Fatty acid synthase OS=Mus musculus OX=10090 GN=Fasn PE=1 SV=2	2461	YNLSQVCDGKVSV	1000	R.AKTGGTYGEDLGADYNLSQVC#DGK.V	BAT Old
P19096	Fasn	Fatty acid synthase OS=Mus musculus OX=10090 GN=Fasn PE=1 SV=2	779	RGVKSSCTIIPLM	1000	K.SSC#TIIPLM*K.R	BAT Old
P19096	Fasn	Fatty acid synthase OS=Mus musculus OX=10090 GN=Fasn PE=1 SV=2	1464	GGHRIRCILLSNL	1000	R.C#ILLSNLSNTSHAPK.L	BAT Old
P19096	Fasn	Fatty acid synthase OS=Mus musculus OX=10090 GN=Fasn PE=1 SV=2	1557	SSGAQLCTVYYAS	1000	K.HTQPSSSGAQLC#TVYYASLNFR.D	BAT Old
P19096	Fasn	Fatty acid synthase OS=Mus musculus OX=10090 GN=Fasn PE=1 SV=2	1010	PQFQGICEATLEG	1000	R.GYDYGPQFQGIC#EATLEGEQGK.L	BAT Old
P19096	Fasn	Fatty acid synthase OS=Mus musculus OX=10090 GN=Fasn PE=1 SV=2	1128	PHMEAECLSESTA	1000	K.FVFTPHM*EAEC#LSESTALQK.E	BAT Old
P19096	Fasn	Fatty acid synthase OS=Mus musculus OX=10090 GN=Fasn PE=1 SV=2	879	HYLVDHCIDGRVI	1000	K.WDHSQTWDVPVAEDFPNGSSSSSATVYSIDASPESPDHYLVDHC#IDGR.V	BAT Old
P19096	Fasn	Fatty acid synthase OS=Mus musculus OX=10090 GN=Fasn PE=1 SV=2	1222	SQALKACVDTALE	1000	K.AC#VDTALENLSTLK.M	BAT Old
P19096	Fasn	Fatty acid synthase OS=Mus musculus OX=10090 GN=Fasn PE=1 SV=2	1181	RLLAAACQLQLNG	1000	R.LLAAAC#QLQLNGNLQLELGEALAQER.L	BAT Old
P19096	Fasn	Fatty acid synthase OS=Mus musculus OX=10090 GN=Fasn PE=1 SV=2	630	GLSWEECKQRCPA	1000	K.DAHLPPGSM*AAVGLSWEEC#K.Q	BAT Old
P19096	Fasn	Fatty acid synthase OS=Mus musculus OX=10090 GN=Fasn PE=1 SV=2	1397	GTALFLCRRAIPQ	1000	R.SFYGTALFLC#R.R	BAT Old
P19096	Fasn	Fatty acid synthase OS=Mus musculus OX=10090 GN=Fasn PE=1 SV=2	1590	KWASRDCMLGMEF	1000	R.DC#M*LGM*EFSGR.D	BAT Old
P19096	Fasn	Fatty acid synthase OS=Mus musculus OX=10090 GN=Fasn PE=1 SV=2	1354	LGETLACLPSEVQ	1000	K.GHALGETLAC#LPSEVQPAPSLLSQEEWESLFSR.K	BAT Old
P19096	Fasn	Fatty acid synthase OS=Mus musculus OX=10090 GN=Fasn PE=1 SV=2	180	AIRSGECPAALVG	1000	R.SGEC#PAALVGGINLLLK.P	BAT Old
P19096	Fasn	Fatty acid synthase OS=Mus musculus OX=10090 GN=Fasn PE=1 SV=2	161	IALDTACSSSLLA	1000	K.GPSIALDTAC#SSSLLALQNAYQAIR.S	BAT Old
P19096	Fasn	Fatty acid synthase OS=Mus musculus OX=10090 GN=Fasn PE=1 SV=2	2084	PQRISSCMEVLDL	1000	R.ISSC#M*EVLDLFLNQPHAVLSSFVLAEK.K	BAT Old
P19096	Fasn	Fatty acid synthase OS=Mus musculus OX=10090 GN=Fasn PE=1 SV=2	274	VQEQLICSLYQPA	1000	K.EQGVTFPSGEVQEQLIC#SLYQPAGLAPESLEYIEAHGTGTK.V	BAT Old
Q61409	Pde3b	cGMP-inhibited 3',5'-cyclic phosphodiesterase 3B OS=Mus musculus OX=10090 GN=Pde3b PE=1 SV=2	58	FHLCRFCNVEPPA	1000	R.FC#NVEPPAASLR.A	BAT Old
Q61409	Pde3b	cGMP-inhibited 3',5'-cyclic phosphodiesterase 3B OS=Mus musculus OX=10090 GN=Pde3b PE=1 SV=2	372	GAFSGSCRPKINS	1000	R.SISSLMGAFSGSC#RPK.I	BAT Old
Q61409	Pde3b	cGMP-inhibited 3',5'-cyclic phosphodiesterase 3B OS=Mus musculus OX=10090 GN=Pde3b PE=1 SV=2	569	LKYVSTCEPDGTD	1000	K.YVSTC#EPDGTDHPSEK.S	BAT Old
Q61409	Pde3b	cGMP-inhibited 3',5'-cyclic phosphodiesterase 3B OS=Mus musculus OX=10090 GN=Pde3b PE=1 SV=2	299	RRPSLPCISREQM	1000	R.RPSLPC#ISR.E	BAT Old
Q61409	Pde3b	cGMP-inhibited 3',5'-cyclic phosphodiesterase 3B OS=Mus musculus OX=10090 GN=Pde3b PE=1 SV=2	388	FPGFYPCSEVEDP	1000	K.INSFTPFPGFYPC#SEVEDPVEK.G	BAT Old
Q61409	Pde3b	cGMP-inhibited 3',5'-cyclic phosphodiesterase 3B OS=Mus musculus OX=10090 GN=Pde3b PE=1 SV=2	432	LLTNEHCSRWDRS	1000	R.SSGASSLLTNEHC#SR.W	BAT Old
Q61409	Pde3b	cGMP-inhibited 3',5'-cyclic phosphodiesterase 3B OS=Mus musculus OX=10090 GN=Pde3b PE=1 SV=2	275	PRRRSSCVSLGES	1000	R.SSC#VSLGESAAGYYGSGK.M	BAT Old
Q60597	Ogdh	2-oxoglutarate dehydrogenase complex component E1 OS=Mus musculus OX=10090 GN=Ogdh PE=1 SV=3	395	KAEQFYCGDTEGK	1000	K.AEQFYC#GDTEGK.K	BAT Old
Q60597	Ogdh	2-oxoglutarate dehydrogenase complex component E1 OS=Mus musculus OX=10090 GN=Ogdh PE=1 SV=3	956	NAELAWCQEEHKN	1000	K.YPNAELAWC#QEEHK.N	BAT Old
Q60597	Ogdh	2-oxoglutarate dehydrogenase complex component E1 OS=Mus musculus OX=10090 GN=Ogdh PE=1 SV=3	487	EAVMYVCKVAAEW	1000	R.VVNAPIFHVNSDDPEAVM*YVC#K.V	BAT Old
Q60597	Ogdh	2-oxoglutarate dehydrogenase complex component E1 OS=Mus musculus OX=10090 GN=Ogdh PE=1 SV=3	283	RFGLEGCEVLIPA	1000	R.FGLEGC#EVLIPALK.T	BAT Old
Q60597	Ogdh	2-oxoglutarate dehydrogenase complex component E1 OS=Mus musculus OX=10090 GN=Ogdh PE=1 SV=3	331	ELEQIFCQFDSKL	1000	K.ELEQIFC#QFDSK.L	BAT Old
Q60597	Ogdh	2-oxoglutarate dehydrogenase complex component E1 OS=Mus musculus OX=10090 GN=Ogdh PE=1 SV=3	566	SKYDKICEEAFTR	1000	K.IC#EEAFTR.S	BAT Old
Q60597	Ogdh	2-oxoglutarate dehydrogenase complex component E1 OS=Mus musculus OX=10090 GN=Ogdh PE=1 SV=3	604	QPRSMTCPSTGLE	1000	R.SMTC#PSTGLEEDVLFHIGK.V	BAT Old
Q8VHY0	Cspg4	Chondroitin sulfate proteoglycan 4 OS=Mus musculus OX=10090 GN=Cspg4 PE=1 SV=3	534	RAPVPSCLRRGQI	1000	R.APVPSC#LR.R	BAT Old
Q8VHY0	Cspg4	Chondroitin sulfate proteoglycan 4 OS=Mus musculus OX=10090 GN=Cspg4 PE=1 SV=3	619	PATEFSCRELEVG	1000	R.DQPGEPATEFSC#R.E	BAT Old
Q8VHY0	Cspg4	Chondroitin sulfate proteoglycan 4 OS=Mus musculus OX=10090 GN=Cspg4 PE=1 SV=3	1598	TRKLTVCPESVQP	1000	R.KLTVC#PESVQPLSSQSLSASSSTGADPR.H	BAT Old
Q8VHY0	Cspg4	Chondroitin sulfate proteoglycan 4 OS=Mus musculus OX=10090 GN=Cspg4 PE=1 SV=3	2313	PELLQFCRTPNPA	1000	R.KVEPGQAIPLITVPGQGPPPGGQPDPELLQFC#R.T	BAT Old
Q9D2G2	Dlst	Dihydrolipoyllysine-residue succinyltransferase component of 2-oxoglutarate dehydrogenase complex, mitochondrial OS=Mus musculus OX=10090 GN=Dlst PE=1 SV=1	246	KEAQNTCAMLTTF	1000	K.EAQNTC#AM*LTTFNEVDMSNIQEM*R.A	BAT Old
Q9D2G2	Dlst	Dihydrolipoyllysine-residue succinyltransferase component of 2-oxoglutarate dehydrogenase complex, mitochondrial OS=Mus musculus OX=10090 GN=Dlst PE=1 SV=1	105	AEDEVVCEIETDK	1000	K.AVGDAVAEDEVVC#EIETDK.T	BAT Old
Q3U308	Ctu2	Cytoplasmic tRNA 2-thiolation protein 2 OS=Mus musculus OX=10090 GN=Ctu2 PE=1 SV=1	274	VMTGETCTRLAIK	1000	K.VMTGETC#TR.L	BAT Old
Q3U308	Ctu2	Cytoplasmic tRNA 2-thiolation protein 2 OS=Mus musculus OX=10090 GN=Ctu2 PE=1 SV=1	31	EQKCVKCAEGLPV	1000	K.C#AEGLPVVVIR.A	BAT Old
Q3U308	Ctu2	Cytoplasmic tRNA 2-thiolation protein 2 OS=Mus musculus OX=10090 GN=Ctu2 PE=1 SV=1	119	VDEGAACGQSLED	1000	R.FVPGVIYVDEGAAC#GQSLEDR.Q	BAT Old
A0A1B0GRV0	Bpnt1	3'(2'),5'-bisphosphate nucleotidase 1 OS=Mus musculus OX=10090 GN=Bpnt1 PE=1 SV=1	221	NQLVTDCISAMNP	1000	R.SHSNQLVTDC#ISAM*NPDTVLR.V	BAT Old
A0A1B0GRV0	Bpnt1	3'(2'),5'-bisphosphate nucleotidase 1 OS=Mus musculus OX=10090 GN=Bpnt1 PE=1 SV=1	258	VFASPGCKKWDTC	1000	K.ASAYVFASPGC#K.K	BAT Old
A0A1B0GRV0	Bpnt1	3'(2'),5'-bisphosphate nucleotidase 1 OS=Mus musculus OX=10090 GN=Bpnt1 PE=1 SV=1	59	LVQMSICSSLARK	1000	R.LVQMSIC#SSLAR.K	BAT Old
A0A1B0GRV0	Bpnt1	3'(2'),5'-bisphosphate nucleotidase 1 OS=Mus musculus OX=10090 GN=Bpnt1 PE=1 SV=1	264	CKKWDTCAPEVIL	1000	K.WDTC#APEVILHAVGGK.L	BAT Old
A0A1B0GRV0	Bpnt1	3'(2'),5'-bisphosphate nucleotidase 1 OS=Mus musculus OX=10090 GN=Bpnt1 PE=1 SV=1	100	EILKQPCPSQYSA	1000	K.QPC#PSQYSAIK.E	BAT Old
A0A1B0GRV0	Bpnt1	3'(2'),5'-bisphosphate nucleotidase 1 OS=Mus musculus OX=10090 GN=Bpnt1 PE=1 SV=1	28	AGTIVRCVIAEGD	1000	R.C#VIAEGDLGIVQK.T	BAT Old
P19246	Nefh	Neurofilament heavy polypeptide OS=Mus musculus OX=10090 GN=Nefh PE=1 SV=3	85	SNGPEGCVVAAVA	1000	R.GAASSTDSLDTLSNGPEGC#VVAAVAAR.S	BAT Old
P19246	Nefh	Neurofilament heavy polypeptide OS=Mus musculus OX=10090 GN=Nefh PE=1 SV=3	225	QALQEECGYLRRH	1000	K.AQALQEEC#GYLR.R	BAT Old
P19246	Nefh	Neurofilament heavy polypeptide OS=Mus musculus OX=10090 GN=Nefh PE=1 SV=3	246	LGQIQGCGAAQAQ	1000	R.HHQEEVGELLGQIQGC#GAAQAQAQAEAR.D	BAT Old
Q3TGZ3	Idh3g	Isocitrate dehydrogenase [NAD] subunit, mitochondrial OS=Mus musculus OX=10090 GN=Idh3g PE=1 SV=1	148	YANVIHCKSLPGV	1000	R.TSLDLYANVIHC#K.S	BAT Old
Q3TGZ3	Idh3g	Isocitrate dehydrogenase [NAD] subunit, mitochondrial OS=Mus musculus OX=10090 GN=Idh3g PE=1 SV=1	333	ATLLASCMMLDHL	1000	K.NIANPTATLLASC#M*M*LDHLK.L	BAT Old
Q3TGZ3	Idh3g	Isocitrate dehydrogenase [NAD] subunit, mitochondrial OS=Mus musculus OX=10090 GN=Idh3g PE=1 SV=1	81	SVFRHACVPVDFE	1000	R.HAC#VPVDFEEVHVSSNADEEDIR.N	BAT Old
B2C3G8	Stat5a	Signal transducer and activator of transcription OS=Mus musculus OX=10090 GN=Stat5a PE=1 SV=1	101	QNTYDRCPMELVR	1000	R.C#PM*ELVR.C	BAT Old
B2C3G8	Stat5a	Signal transducer and activator of transcription OS=Mus musculus OX=10090 GN=Stat5a PE=1 SV=1	126	VREANNCSSPAGV	1000	R.EANNC#SSPAGVLVDAMSQK.H	BAT Old
B2C3G8	Stat5a	Signal transducer and activator of transcription OS=Mus musculus OX=10090 GN=Stat5a PE=1 SV=1	508	VLWPQLCEALNMK	1000	K.VLWPQLC#EALNM*K.F	BAT Old
B2C3G8	Stat5a	Signal transducer and activator of transcription OS=Mus musculus OX=10090 GN=Stat5a PE=1 SV=1	279	DVLQSWCEKLAEI	1000	R.QQLAGNGGPPEGSLDVLQSWC#EK.L	BAT Old
P42232	Stat5b	Signal transducer and activator of transcription 5B OS=Mus musculus OX=10090 GN=Stat5b PE=1 SV=1	688	YYTPVPCEPATAK	1000	K.YYTPVPC#EPATAK.A	BAT Old
Q9CYA6	Zcchc8	Zinc finger CCHC domain-containing protein 8 OS=Mus musculus OX=10090 GN=Zcchc8 PE=1 SV=3	59	QEQLRRCEATIEQ	1000	R.C#EATIEQLR.A	BAT Old
Q9CYA6	Zcchc8	Zinc finger CCHC domain-containing protein 8 OS=Mus musculus OX=10090 GN=Zcchc8 PE=1 SV=3	600	AGPEPSCSPAAGA	1000	K.PVLAEPQEPAASVDTAGPEPSC#SPAAGAAVLSQR.E	BAT Old
P40142	Tkt	Transketolase OS=Mus musculus OX=10090 GN=Tkt PE=1 SV=1	133	QGLGAACGMAYTG	1000	K.QAFTDVATGSLGQGLGAAC#GM*AYTGK.Y	BAT Old
P40142	Tkt	Transketolase OS=Mus musculus OX=10090 GN=Tkt PE=1 SV=1	151	ASYRVYCMLGDGE	1000	R.VYC#MLGDGEVSEGSVWEAM*AFAGIYK.L	BAT Old
P40142	Tkt	Transketolase OS=Mus musculus OX=10090 GN=Tkt PE=1 SV=1	386	DRTVPFCSTFAAF	1000	R.TVPFC#STFAAFFTR.A	BAT Old
Q8BX70	Vps13c	Intermembrane lipid transfer protein VPS13C OS=Mus musculus OX=10090 GN=Vps13c PE=1 SV=2	1479	RNISMRCFHFPDS	1000	R.C#FHFPDSK.G	BAT Old
Q8BX70	Vps13c	Intermembrane lipid transfer protein VPS13C OS=Mus musculus OX=10090 GN=Vps13c PE=1 SV=2	826	KIKDALCLINSIP	1000	K.DALC#LINSIPLPQK.S	BAT Old
Q8BX70	Vps13c	Intermembrane lipid transfer protein VPS13C OS=Mus musculus OX=10090 GN=Vps13c PE=1 SV=2	2179	SLFMEKCTWASGK	1000	K.C#TWASGK.Q	BAT Old
Q8BX70	Vps13c	Intermembrane lipid transfer protein VPS13C OS=Mus musculus OX=10090 GN=Vps13c PE=1 SV=2	2154	DLKVLACPFLRER	1000	K.VLAC#PFLR.E	BAT Old
Q8BX70	Vps13c	Intermembrane lipid transfer protein VPS13C OS=Mus musculus OX=10090 GN=Vps13c PE=1 SV=2	2390	ITISKSCLNVFSN	1000	K.SC#LNVFSNLAK.G	BAT Old
Q8BX70	Vps13c	Intermembrane lipid transfer protein VPS13C OS=Mus musculus OX=10090 GN=Vps13c PE=1 SV=2	2172	TTVLQPCSLFMEK	1000	K.SITTVLQPC#SLFM*EK.C	BAT Old
Q8BX70	Vps13c	Intermembrane lipid transfer protein VPS13C OS=Mus musculus OX=10090 GN=Vps13c PE=1 SV=2	2837	SYGCVKCPATNME	1000	K.C#PATNMEYLVGVSIK.M	BAT Old
Q8BX70	Vps13c	Intermembrane lipid transfer protein VPS13C OS=Mus musculus OX=10090 GN=Vps13c PE=1 SV=2	237	NEHWTPCILNEAE	1000	R.EFSLLTTNEHWTPC#ILNEAEK.I	BAT Old
Q8BX70	Vps13c	Intermembrane lipid transfer protein VPS13C OS=Mus musculus OX=10090 GN=Vps13c PE=1 SV=2	1993	SLKLKTCTLDDLR	1000	K.TC#TLDDLR.E	BAT Old
Q8BX70	Vps13c	Intermembrane lipid transfer protein VPS13C OS=Mus musculus OX=10090 GN=Vps13c PE=1 SV=2	2129	LTASFQCNLSLST	1000	K.ADAPALTASFQC#NLSLSTSK.L	BAT Old
Q8BX70	Vps13c	Intermembrane lipid transfer protein VPS13C OS=Mus musculus OX=10090 GN=Vps13c PE=1 SV=2	1838	PVNMLLCIQRNLS	1000	R.TVLQADSPQHDVEILKPVNM*LLC#IQR.N	BAT Old
Q8BX70	Vps13c	Intermembrane lipid transfer protein VPS13C OS=Mus musculus OX=10090 GN=Vps13c PE=1 SV=2	2583	PLDSYRCQLYVQP	1000	R.C#QLYVQPAGGLEQQYTHSSTYISWK.E	BAT Old
Q8BX70	Vps13c	Intermembrane lipid transfer protein VPS13C OS=Mus musculus OX=10090 GN=Vps13c PE=1 SV=2	3631	EAYQFHCAVPGNK	1000	K.KLEGEAYQFHC#AVPGNK.R	BAT Old
Q8BX70	Vps13c	Intermembrane lipid transfer protein VPS13C OS=Mus musculus OX=10090 GN=Vps13c PE=1 SV=2	2867	VTLTPFCTVANKS	1000	R.VVTLTPFC#TVANK.S	BAT Old
Q8BX70	Vps13c	Intermembrane lipid transfer protein VPS13C OS=Mus musculus OX=10090 GN=Vps13c PE=1 SV=2	2834	TVGSYGCVKCPAT	1000	K.ISTSAWSNGFSLDTVGSYGC#VK.C	BAT Old
Q9Z1R2	Bag6	Large proline-rich protein BAG6 OS=Mus musculus OX=10090 GN=Bag6 PE=1 SV=1	299	PFLQRYCEVLGAA	1000	R.YC#EVLGAAATTDYNNNHEGR.E	BAT Old
V9GX40	Synrg	Synergin gamma OS=Mus musculus OX=10090 GN=Synrg PE=1 SV=1	1209	IKATAVCSEKLQQ	1000	K.ATAVC#SEK.L	BAT Old
V9GX40	Synrg	Synergin gamma OS=Mus musculus OX=10090 GN=Synrg PE=1 SV=1	1149	AYEWQRCLGSALD	1000	R.C#LGSALDVIK.K	BAT Old
V9GX40	Synrg	Synergin gamma OS=Mus musculus OX=10090 GN=Synrg PE=1 SV=1	719	MFSSVDCSGEKQV	1000	K.TPLNLEDLDMFSSVDC#SGEK.Q	BAT Old
Q9D6Y9	Gbe1	1,4-alpha-glucan-branching enzyme OS=Mus musculus OX=10090 GN=Gbe1 PE=1 SV=1	309	FDGTDSCYFHSGP	1000	K.NSEDGLNMFDGTDSC#YFHSGPR.G	BAT Old
Q9D6Y9	Gbe1	1,4-alpha-glucan-branching enzyme OS=Mus musculus OX=10090 GN=Gbe1 PE=1 SV=1	594	NRLEERCGWLSAP	1000	R.C#GWLSAPQAYVSEK.H	BAT Old
Q9D6Y9	Gbe1	1,4-alpha-glucan-branching enzyme OS=Mus musculus OX=10090 GN=Gbe1 PE=1 SV=1	473	RRYLEKCVAYAES	1000	K.C#VAYAESHDQALVGDK.T	BAT Old
P17427	Ap2a2	AP-2 complex subunit alpha-2 OS=Mus musculus OX=10090 GN=Ap2a2 PE=1 SV=2	134	MGLALHCIANVGS	1000	R.NPTFMGLALHC#IANVGSR.E	BAT Old
P17427	Ap2a2	AP-2 complex subunit alpha-2 OS=Mus musculus OX=10090 GN=Ap2a2 PE=1 SV=2	532	HSKFHLCSVPTRA	1000	K.FHLC#SVPTR.A	BAT Old
P17427	Ap2a2	AP-2 complex subunit alpha-2 OS=Mus musculus OX=10090 GN=Ap2a2 PE=1 SV=2	931	TVSQRLCELLSEQ	1000	R.LC#ELLSEQF.-	BAT Old
P17427	Ap2a2	AP-2 complex subunit alpha-2 OS=Mus musculus OX=10090 GN=Ap2a2 PE=1 SV=2	396	DLLYAMCDRSNAQ	1000	R.AVDLLYAM*C#DR.S	BAT Old
P17427	Ap2a2	AP-2 complex subunit alpha-2 OS=Mus musculus OX=10090 GN=Ap2a2 PE=1 SV=2	902	KTTQIGCLLRLEP	1000	K.TTQIGC#LLR.L	BAT Old
P17427	Ap2a2	AP-2 complex subunit alpha-2 OS=Mus musculus OX=10090 GN=Ap2a2 PE=1 SV=2	267	LLRLLQCYPPPDP	1000	R.LLQC#YPPPDPAVR.G	BAT Old
P17427	Ap2a2	AP-2 complex subunit alpha-2 OS=Mus musculus OX=10090 GN=Ap2a2 PE=1 SV=2	491	ALQAPACHENLVK	1000	K.TVFEALQAPAC#HENLVK.V	BAT Old
P61148	Fgf1	Fibroblast growth factor 1 OS=Mus musculus OX=10090 GN=Fgf1 PE=1 SV=1	98	QTPNEECLFLERL	1000	K.GTETGQYLAMDTEGLLYGSQTPNEEC#LFLER.L	BAT Old
Q8JZU2	Slc25a1	Tricarboxylate transport protein, mitochondrial OS=Mus musculus OX=10090 GN=Slc25a1 PE=1 SV=1	262	YRNTLDCGLKILK	1000	R.NTLDC#GLK.I	BAT Old
Q8JZU2	Slc25a1	Tricarboxylate transport protein, mitochondrial OS=Mus musculus OX=10090 GN=Slc25a1 PE=1 SV=1	70	YRGIGDCVRQTVR	1000	R.GIGDC#VR.Q	BAT Old
Q569N0	Ndufab1	Acyl carrier protein OS=Mus musculus OX=10090 GN=Ndufab1 PE=1 SV=1	140	DAEKLMCPQEIVD	1000	K.LM*C#PQEIVDYIADK.K	BAT Old
J3QK52	Noc2l	Nucleolar complex protein 2 homolog OS=Mus musculus OX=10090 GN=Noc2l PE=1 SV=1	199	QEAAETCRFQVAD	1000	R.AAVATTQGEQEAAETC#R.F	BAT Old
Q7TMB8	Cyfip1	Cytoplasmic FMR1-interacting protein 1 OS=Mus musculus OX=10090 GN=Cyfip1 PE=1 SV=1	98	AIPQVKCNEQPNR	1000	K.C#NEQPNRVEIYEK.T	BAT Old
Q7TMB8	Cyfip1	Cytoplasmic FMR1-interacting protein 1 OS=Mus musculus OX=10090 GN=Cyfip1 PE=1 SV=1	918	PHFQVICRLLGYQ	1000	R.NFVGPPHFQVIC#R.L	BAT Old
Q7TMB8	Cyfip1	Cytoplasmic FMR1-interacting protein 1 OS=Mus musculus OX=10090 GN=Cyfip1 PE=1 SV=1	1124	VMHVDECVEFHRL	1000	R.GPLPSNGVMHVDEC#VEFHR.L	BAT Old
Q7TMB8	Cyfip1	Cytoplasmic FMR1-interacting protein 1 OS=Mus musculus OX=10090 GN=Cyfip1 PE=1 SV=1	993	AELKTVCFQNLRE	1000	K.TVC#FQNLR.E	BAT Old
Q62407	Speg	Striated muscle-specific serine/threonine-protein kinase OS=Mus musculus OX=10090 GN=Speg PE=1 SV=2	1469	DLGPLTCSARNRH	1000	R.DLGPLTC#SAR.N	BAT Old
Q62407	Speg	Striated muscle-specific serine/threonine-protein kinase OS=Mus musculus OX=10090 GN=Speg PE=1 SV=2	94	PAPEPSCLWLRSC	1000	R.DGQLLPPPAPEPSC#LWLR.S	BAT Old
Q62407	Speg	Striated muscle-specific serine/threonine-protein kinase OS=Mus musculus OX=10090 GN=Speg PE=1 SV=2	57	LKNAAVCAGSDVR	1000	K.NAAVC#AGSDVR.L	BAT Old
Q62407	Speg	Striated muscle-specific serine/threonine-protein kinase OS=Mus musculus OX=10090 GN=Speg PE=1 SV=2	2638	SVVIVSCKDGRQL	1000	R.SEPSVVIVSC#K.D	BAT Old
Q62407	Speg	Striated muscle-specific serine/threonine-protein kinase OS=Mus musculus OX=10090 GN=Speg PE=1 SV=2	1697	ARKPTVCESETRT	1000	R.KPTVC#ESETR.T	BAT Old
Q62407	Speg	Striated muscle-specific serine/threonine-protein kinase OS=Mus musculus OX=10090 GN=Speg PE=1 SV=2	1152	THGQAHCSAQLYV	1000	R.VGSEDEGLYEVSATNTHGQAHC#SAQLYVEEPR.T	BAT Old
Q62407	Speg	Striated muscle-specific serine/threonine-protein kinase OS=Mus musculus OX=10090 GN=Speg PE=1 SV=2	1276	KLGKAACYAHLYV	1000	K.AAC#YAHLYVTDVVPGPPDGAPEVVAVTGR.M	BAT Old
Q544B1	Aldh2	Aldedh domain-containing protein OS=Mus musculus OX=10090 GN=Aldh2 PE=1 SV=1	388	EGAKLLCGGGAAA	1000	K.LLC#GGGAAADR.G	BAT Old
Q544B1	Aldh2	Aldedh domain-containing protein OS=Mus musculus OX=10090 GN=Aldh2 PE=1 SV=1	68	STGEVICQVAEGN	1000	K.TFPTVNPSTGEVIC#QVAEGNK.E	BAT Old
Q8CAY6	Acat2	Acetyl-CoA acetyltransferase, cytosolic OS=Mus musculus OX=10090 GN=Acat2 PE=1 SV=2	360	PLGASGCRILVTL	1000	K.VNIDGGAIALGHPLGASGC#R.I	BAT Old
Q8CAY6	Acat2	Acetyl-CoA acetyltransferase, cytosolic OS=Mus musculus OX=10090 GN=Acat2 PE=1 SV=2	65	HVLTAGCGQNPTR	1000	K.VAPEEVSEVIFGHVLTAGC#GQNPTR.Q	BAT Old
Q99L13	Hibadh	3-hydroxyisobutyrate dehydrogenase, mitochondrial OS=Mus musculus OX=10090 GN=Hibadh PE=1 SV=1	250	NMSSGRCWSSDTY	1000	R.C#WSSDTYNPVPGVMHGVPSSNNYQGGFGTTLM*AK.D	BAT Old
Q99L13	Hibadh	3-hydroxyisobutyrate dehydrogenase, mitochondrial OS=Mus musculus OX=10090 GN=Hibadh PE=1 SV=1	74	DVFPDVCKEFKEA	1000	K.HGYPLILYDVFPDVC#K.E	BAT Old
Q3UEK9	Ahsg	Alpha-2-HS-glycoprotein OS=Mus musculus OX=10090 GN=Ahsg PE=1 SV=1	336	GPVSPMCPGRIRH	1000	K.VGQPGAAGPVSPMC#PGR.I	BAT Old
Q3UEK9	Ahsg	Alpha-2-HS-glycoprotein OS=Mus musculus OX=10090 GN=Ahsg PE=1 SV=1	208	VIAATDCTAKEVT	1000	R.AQNVPLPVSTLVEFVIAATDC#TAK.E	BAT Old
Q3UEK9	Ahsg	Alpha-2-HS-glycoprotein OS=Mus musculus OX=10090 GN=Ahsg PE=1 SV=1	247	EEVSVACKLFQTQ	1000	K.ANLM*HNLGGEEVSVAC#K.L	BAT Old
Q3UEK9	Ahsg	Alpha-2-HS-glycoprotein OS=Mus musculus OX=10090 GN=Ahsg PE=1 SV=1	114	HAVEGDCDFHILK	1000	R.QLTEHAVEGDC#DFHILK.Q	BAT Old
Q3UEK9	Ahsg	Alpha-2-HS-glycoprotein OS=Mus musculus OX=10090 GN=Ahsg PE=1 SV=1	132	RVMHTQCHSTPDS	1000	R.VMHTQC#HSTPDSAEDVR.K	BAT Old
Q3UEK9	Ahsg	Alpha-2-HS-glycoprotein OS=Mus musculus OX=10090 GN=Ahsg PE=1 SV=1	32	GFRELACDDPEAE	1000	R.ELAC#DDPEAEQVALLAVDYLNNHLLQGFK.Q	BAT Old
P51125	Cast	Calpastatin OS=Mus musculus OX=10090 GN=Cast PE=1 SV=2	322	LSSDFTCSSPTGK	1000	K.PM*GTDQAIDALSSDFTC#SSPTGK.Q	BAT Old
P51125	Cast	Calpastatin OS=Mus musculus OX=10090 GN=Cast PE=1 SV=2	736	SEDLDSCPSTTET	1000	K.TEKPDQDRDPIDALSEDLDSC#PSTTETSK.N	BAT Old
P51125	Cast	Calpastatin OS=Mus musculus OX=10090 GN=Cast PE=1 SV=2	408	EERQEKCGEDEDT	1000	K.C#GEDEDTVPAEYR.L	BAT Old
Q9DCW4	Etfb	Electron transfer flavoprotein subunit beta OS=Mus musculus OX=10090 GN=Etfb PE=1 SV=3	66	EIIAVSCGPSQCQ	1000	K.EIIAVSC#GPSQC#QETIR.T	BAT Old
Q9DCW4	Etfb	Electron transfer flavoprotein subunit beta OS=Mus musculus OX=10090 GN=Etfb PE=1 SV=3	71	SCGPSQCQETIRT	1000	K.EIIAVSC#GPSQC#QETIR.T	BAT Old
Q9DCW4	Etfb	Electron transfer flavoprotein subunit beta OS=Mus musculus OX=10090 GN=Etfb PE=1 SV=3	131	QAIDDDCNQTGQM	1000	K.QAIDDDC#NQTGQM*TAGLLDWPQGTFASQVTLEGDK.V	BAT Old
Q9DCW4	Etfb	Electron transfer flavoprotein subunit beta OS=Mus musculus OX=10090 GN=Etfb PE=1 SV=3	42	HSMNPFCEIAVEE	1000	K.HSM*NPFC#EIAVEEAVR.L	BAT Old
Q9QXS1	Plec	Plectin OS=Mus musculus OX=10090 GN=Plec PE=1 SV=3	1106	EREYGSCSRHYQQ	1000	R.EYGSC#SR.H	BAT Old
Q9QXS1	Plec	Plectin OS=Mus musculus OX=10090 GN=Plec PE=1 SV=3	3117	ERKGQLCFEGLRA	1000	K.GQLC#FEGLR.A	BAT Old
Q9QXS1	Plec	Plectin OS=Mus musculus OX=10090 GN=Plec PE=1 SV=3	3015	LQLLERCVEDPET	1000	R.C#VEDPETGLR.L	BAT Old
Q9QXS1	Plec	Plectin OS=Mus musculus OX=10090 GN=Plec PE=1 SV=3	1000	AAVPSVCFLVPPP	1000	K.VLSGSSSEAAVPSVC#FLVPPPNQEAQEAVAR.L	BAT Old
Q9QXS1	Plec	Plectin OS=Mus musculus OX=10090 GN=Plec PE=1 SV=3	556	QMEAGLCEEQLNQ	1000	K.LQM*EAGLC#EEQLNQADALLQSDIR.L	BAT Old
Q9QXS1	Plec	Plectin OS=Mus musculus OX=10090 GN=Plec PE=1 SV=3	4461	LLEAQACTGGIID	1000	R.LLEAQAC#TGGIIDPSTGER.F	BAT Old
Q9QXS1	Plec	Plectin OS=Mus musculus OX=10090 GN=Plec PE=1 SV=3	958	VPLIAVCDYKQVE	1000	R.GHVPLIAVC#DYK.Q	BAT Old
Q9QXS1	Plec	Plectin OS=Mus musculus OX=10090 GN=Plec PE=1 SV=3	3500	LLQGSGCLAGIYL	1000	R.TLLQGSGC#LAGIYLEDSK.E	BAT Old
Q9QXS1	Plec	Plectin OS=Mus musculus OX=10090 GN=Plec PE=1 SV=3	328	GYQGLRCDNFTTS	1000	R.C#DNFTTSWR.D	BAT Old
Q9QXS1	Plec	Plectin OS=Mus musculus OX=10090 GN=Plec PE=1 SV=3	1386	AVPIANCQAAREQ	1000	R.QEQIQAVPIANC#QAAR.E	BAT Old
Q9QXS1	Plec	Plectin OS=Mus musculus OX=10090 GN=Plec PE=1 SV=3	973	VHKGDQCQLVGPA	1000	K.GDQC#QLVGPAQPSHWK.V	BAT Old
Q9QXS1	Plec	Plectin OS=Mus musculus OX=10090 GN=Plec PE=1 SV=3	1144	RLQLEACETRTVH	1000	R.LQLEAC#ETR.T	BAT Old
Q9QXS1	Plec	Plectin OS=Mus musculus OX=10090 GN=Plec PE=1 SV=3	4501	LAQKAFCGFEDPR	1000	K.AFC#GFEDPR.T	BAT Old
Q8K2B3	Sdha	Succinate dehydrogenase [ubiquinone] flavoprotein subunit, mitochondrial OS=Mus musculus OX=10090 GN=Sdha PE=1 SV=1	654	TLNEADCATVPPA	1000	K.TLNEADC#ATVPPAIR.S	BAT Old
Q8K2B3	Sdha	Succinate dehydrogenase [ubiquinone] flavoprotein subunit, mitochondrial OS=Mus musculus OX=10090 GN=Sdha PE=1 SV=1	536	SVLQEGCEKISQL	1000	R.VGSVLQEGC#EK.I	BAT Old
Q8K2B3	Sdha	Succinate dehydrogenase [ubiquinone] flavoprotein subunit, mitochondrial OS=Mus musculus OX=10090 GN=Sdha PE=1 SV=1	238	RGVIALCIEDGSI	1000	R.GVIALC#IEDGSIHR.I	BAT Old
Q8K2B3	Sdha	Succinate dehydrogenase [ubiquinone] flavoprotein subunit, mitochondrial OS=Mus musculus OX=10090 GN=Sdha PE=1 SV=1	89	AGFNTACLTKLFP	1000	R.AAFGLSEAGFNTAC#LTK.L	BAT Old
Q8K2B3	Sdha	Succinate dehydrogenase [ubiquinone] flavoprotein subunit, mitochondrial OS=Mus musculus OX=10090 GN=Sdha PE=1 SV=1	266	GRTYFSCTSAHTS	1000	R.TYFSC#TSAHTSTGDGTAM*VTR.A	BAT Old
Q6P8X1	Snx6	Sorting nexin-6 OS=Mus musculus OX=10090 GN=Snx6 PE=1 SV=2	149	MHEVFLCRVAAHP	1000	K.TVAM*HEVFLC#R.V	BAT Old
Q6P8X1	Snx6	Sorting nexin-6 OS=Mus musculus OX=10090 GN=Snx6 PE=1 SV=2	398	LQLLQNCLAVLNG	1000	K.GNLQLLQNC#LAVLNGDT.-	BAT Old
Q6P8X1	Snx6	Sorting nexin-6 OS=Mus musculus OX=10090 GN=Snx6 PE=1 SV=2	264	QDSTDICKFFLKV	1000	R.IGSSLYALGTQDSTDIC#K.F	BAT Old
Q60930	Vdac2	Voltage-dependent anion-selective channel protein 2 OS=Mus musculus OX=10090 GN=Vdac2 PE=1 SV=2	77	ETKYKWCEYGLTF	1000	K.WC#EYGLTFTEK.W	BAT Old
Q60930	Vdac2	Voltage-dependent anion-selective channel protein 2 OS=Mus musculus OX=10090 GN=Vdac2 PE=1 SV=2	104	AIEDQICQGLKLT	1000	K.WNTDNTLGTEIAIEDQIC#QGLK.L	BAT Old
Q60930	Vdac2	Voltage-dependent anion-selective channel protein 2 OS=Mus musculus OX=10090 GN=Vdac2 PE=1 SV=2	48	DVKTKSCSGVEFS	1000	K.SC#SGVEFSTSGSSNTDTGK.V	BAT Old
Q60930	Vdac2	Voltage-dependent anion-selective channel protein 2 OS=Mus musculus OX=10090 GN=Vdac2 PE=1 SV=2	14	VCPRPMCIPPPYA	1000	R.PM*C#IPPPYADLGK.A	BAT Old
P70288	Hdac2	Histone deacetylase 2 OS=Mus musculus OX=10090 GN=Hdac2 PE=1 SV=1	13	GGKKKVCYYYDGD	1000	K.VC#YYYDGDIGNYYYGQGHPMK.P	BAT Old
P70288	Hdac2	Histone deacetylase 2 OS=Mus musculus OX=10090 GN=Hdac2 PE=1 SV=1	417	SDKRIACDEEFSD	1000	R.IAC#DEEFSDSEDEGEGGRR.N	BAT Old
P70288	Hdac2	Histone deacetylase 2 OS=Mus musculus OX=10090 GN=Hdac2 PE=1 SV=1	262	SAVVLQCGADSLS	1000	K.VMEMYQPSAVVLQC#GADSLSGDR.L	BAT Old
Q8BRK8	Prkaa2	5'-AMP-activated protein kinase catalytic subunit alpha-2 OS=Mus musculus OX=10090 GN=Prkaa2 PE=1 SV=3	382	DSPKARCPLDALN	1000	R.C#PLDALNTTK.P	BAT Old
Q8BRK8	Prkaa2	5'-AMP-activated protein kinase catalytic subunit alpha-2 OS=Mus musculus OX=10090 GN=Prkaa2 PE=1 SV=3	490	STPQRSCSAAGLH	1000	R.SC#SAAGLHR.A	BAT Old
Q5EG47	Prkaa1	5'-AMP-activated protein kinase catalytic subunit alpha-1 OS=Mus musculus OX=10090 GN=Prkaa1 PE=1 SV=2	425	DIMAEVCRAIKQL	1000	R.SQSRPNDIMAEVC#R.A	BAT Old
Q5EG47	Prkaa1	5'-AMP-activated protein kinase catalytic subunit alpha-1 OS=Mus musculus OX=10090 GN=Prkaa1 PE=1 SV=2	141	LSGVDYCHRHMVV	1000	R.LFQQILSGVDYC#HR.H	BAT Old
P50544	Acadvl	Very long-chain specific acyl-CoA dehydrogenase, mitochondrial OS=Mus musculus OX=10090 GN=Acadvl PE=1 SV=3	434	WKVADECIQIMGG	1000	K.VADEC#IQIM*GGMGFM*K.E	BAT Old
P50544	Acadvl	Very long-chain specific acyl-CoA dehydrogenase, mitochondrial OS=Mus musculus OX=10090 GN=Acadvl PE=1 SV=3	478	FVALQGCMDKGKE	1000	R.LFVALQGC#M*DK.G	BAT Old
P50544	Acadvl	Very long-chain specific acyl-CoA dehydrogenase, mitochondrial OS=Mus musculus OX=10090 GN=Acadvl PE=1 SV=3	216	QALAAFCLTEPSS	1000	R.VASGQALAAFC#LTEPSSGSDVASIR.S	BAT Old
P50544	Acadvl	Very long-chain specific acyl-CoA dehydrogenase, mitochondrial OS=Mus musculus OX=10090 GN=Acadvl PE=1 SV=3	423	AISKIFCSEAAWK	1000	K.IFC#SEAAWK.V	BAT Old
P50544	Acadvl	Very long-chain specific acyl-CoA dehydrogenase, mitochondrial OS=Mus musculus OX=10090 GN=Acadvl PE=1 SV=3	238	SAIPSPCGKYYTL	1000	R.SSAIPSPC#GK.Y	BAT Old
Q9DCJ1	Mlst8	Target of rapamycin complex subunit LST8 OS=Mus musculus OX=10090 GN=Mlst8 PE=1 SV=1	298	NLARLWCVETGEI	1000	R.LWC#VETGEIK.R	BAT Old
Q9DCJ1	Mlst8	Target of rapamycin complex subunit LST8 OS=Mus musculus OX=10090 GN=Mlst8 PE=1 SV=1	107	YTGGEDCTARIWD	1000	R.WMYTGGEDC#TAR.I	BAT Old
Q9DCJ1	Mlst8	Target of rapamycin complex subunit LST8 OS=Mus musculus OX=10090 GN=Mlst8 PE=1 SV=1	34	QAHSGICTRTVQH	1000	R.FWQAHSGIC#TR.T	BAT Old
Q71LX8	Hsp90ab1	Heat shock protein 84b OS=Mus musculus OX=10090 GN=Hsp90ab1 PE=1 SV=1	412	KNIVKKCLELFSE	1000	K.C#LELFSELAEDK.E	BAT Old
Q71LX8	Hsp90ab1	Heat shock protein 84b OS=Mus musculus OX=10090 GN=Hsp90ab1 PE=1 SV=1	521	EPIDEYCVQQLKE	1000	R.GFEVVYM*TEPIDEYC#VQQLK.E	BAT Old
Q71LX8	Hsp90ab1	Heat shock protein 84b OS=Mus musculus OX=10090 GN=Hsp90ab1 PE=1 SV=1	366	VFIMDSCDELIPE	1000	R.VFIM*DSC#DELIPEYLNFIR.G	BAT Old
Q71LX8	Hsp90ab1	Heat shock protein 84b OS=Mus musculus OX=10090 GN=Hsp90ab1 PE=1 SV=1	564	AKFENLCKLMKEI	1000	K.AKFENLC#K.L	BAT Old
Q8R429	Atp2a1	Sarcoplasmic/endoplasmic reticulum calcium ATPase 1 OS=Mus musculus OX=10090 GN=Atp2a1 PE=1 SV=1	471	VERANACNSVIRQ	1000	R.ANAC#NSVIR.Q	BAT Old
Q8R429	Atp2a1	Sarcoplasmic/endoplasmic reticulum calcium ATPase 1 OS=Mus musculus OX=10090 GN=Atp2a1 PE=1 SV=1	364	TNQMSVCKMFIID	1000	K.TGTLTTNQM*SVC#K.M	BAT Old
Q8R429	Atp2a1	Sarcoplasmic/endoplasmic reticulum calcium ATPase 1 OS=Mus musculus OX=10090 GN=Atp2a1 PE=1 SV=1	498	KSMSVYCSPAKSS	1000	K.SMSVYC#SPAK.S	BAT Old
Q8R429	Atp2a1	Sarcoplasmic/endoplasmic reticulum calcium ATPase 1 OS=Mus musculus OX=10090 GN=Atp2a1 PE=1 SV=1	377	KVDGDVCSLNEFS	1000	K.VDGDVC#SLNEFSITGSTYAPEGEVLK.N	BAT Old
Q8R429	Atp2a1	Sarcoplasmic/endoplasmic reticulum calcium ATPase 1 OS=Mus musculus OX=10090 GN=Atp2a1 PE=1 SV=1	614	TGSIQLCRDAGIR	1000	K.EVTGSIQLC#R.D	BAT Old
Q8R429	Atp2a1	Sarcoplasmic/endoplasmic reticulum calcium ATPase 1 OS=Mus musculus OX=10090 GN=Atp2a1 PE=1 SV=1	12	SKSTEECLSYFGV	1000	K.STEEC#LSYFGVSETTGLTPDQVKR.H	BAT Old
Q8R429	Atp2a1	Sarcoplasmic/endoplasmic reticulum calcium ATPase 1 OS=Mus musculus OX=10090 GN=Atp2a1 PE=1 SV=1	636	GTAIAICRRIGIF	1000	K.GTAIAIC#R.R	BAT Old
A6ZI44	Aldoa	Fructose-bisphosphate aldolase OS=Mus musculus OX=10090 GN=Aldoa PE=1 SV=1	294	VTPGHACTQKFSN	1000	K.PNM*VTPGHAC#TQK.F	BAT Old
A6ZI44	Aldoa	Fructose-bisphosphate aldolase OS=Mus musculus OX=10090 GN=Aldoa PE=1 SV=1	256	DHDLKRCQYVTEK	1000	R.C#QYVTEK.V	BAT Old
A6ZI44	Aldoa	Fructose-bisphosphate aldolase OS=Mus musculus OX=10090 GN=Aldoa PE=1 SV=1	393	LANSLACQGKYTP	1000	R.ALANSLAC#QGK.Y	BAT Old
A6ZI44	Aldoa	Fructose-bisphosphate aldolase OS=Mus musculus OX=10090 GN=Aldoa PE=1 SV=1	232	ARYASICQQNGIV	1000	R.YASIC#QQNGIVPIVEPEILPDGDHDLK.R	BAT Old
A6ZI44	Aldoa	Fructose-bisphosphate aldolase OS=Mus musculus OX=10090 GN=Aldoa PE=1 SV=1	127	DDRVNPCIGGVIL	1000	R.VNPC#IGGVILFHETLYQK.A	BAT Old
Q99KN2	Ciao1	Probable cytosolic iron-sulfur protein assembly protein CIAO1 OS=Mus musculus OX=10090 GN=Ciao1 PE=1 SV=1	308	HSQDVNCVAWNPK	1000	R.QAHSQDVNC#VAWNPK.E	BAT Old
Q99KN2	Ciao1	Probable cytosolic iron-sulfur protein assembly protein CIAO1 OS=Mus musculus OX=10090 GN=Ciao1 PE=1 SV=1	97	NQDDFECVTTLEG	1000	K.NQDDFEC#VTTLEGHENEVK.S	BAT Old
Q99KN2	Ciao1	Probable cytosolic iron-sulfur protein assembly protein CIAO1 OS=Mus musculus OX=10090 GN=Ciao1 PE=1 SV=1	234	NEQGVACSGSDPS	1000	R.QYLPGNEQGVAC#SGSDPSWK.C	BAT Old
Q99KN2	Ciao1	Probable cytosolic iron-sulfur protein assembly protein CIAO1 OS=Mus musculus OX=10090 GN=Ciao1 PE=1 SV=1	322	PGLLASCSDDGEV	1000	K.EPGLLASC#SDDGEVAFWEYHQPAGL.-	BAT Old
Q99KN2	Ciao1	Probable cytosolic iron-sulfur protein assembly protein CIAO1 OS=Mus musculus OX=10090 GN=Ciao1 PE=1 SV=1	212	GQRLASCSDDRTV	1000	R.LASC#SDDR.T	BAT Old
Q99KN2	Ciao1	Probable cytosolic iron-sulfur protein assembly protein CIAO1 OS=Mus musculus OX=10090 GN=Ciao1 PE=1 SV=1	123	GNLLATCSRDKSV	1000	K.SVAWAPSGNLLATC#SR.D	BAT Old
Q99KN2	Ciao1	Probable cytosolic iron-sulfur protein assembly protein CIAO1 OS=Mus musculus OX=10090 GN=Ciao1 PE=1 SV=1	52	EGDSWICKSVLSE	1000	R.IWGTEGDSWIC#K.S	BAT Old
Q80UN9	Trit1	tRNA dimethylallyltransferase OS=Mus musculus OX=10090 GN=Trit1 PE=1 SV=2	298	LTTEGKCTPETSN	1000	K.C#TPETSNQLLK.K	BAT Old
Q80UN9	Trit1	tRNA dimethylallyltransferase OS=Mus musculus OX=10090 GN=Trit1 PE=1 SV=2	446	QSNSPDCDPERIE	1000	R.RLDLDAVSATGSQSNSPDC#DPER.I	BAT Old
Q91VD9	Ndufs1	NADH-ubiquinone oxidoreductase 75 kDa subunit, mitochondrial OS=Mus musculus OX=10090 GN=Ndufs1 PE=1 SV=2	75	LSVAGNCRMCLVE	1000	R.LSVAGNC#R.M	BAT Old
Q91VD9	Ndufs1	NADH-ubiquinone oxidoreductase 75 kDa subunit, mitochondrial OS=Mus musculus OX=10090 GN=Ndufs1 PE=1 SV=2	92	PKVVAACAMPVMK	1000	K.VVAAC#AM*PVM*K.G	BAT Old
Q91VD9	Ndufs1	NADH-ubiquinone oxidoreductase 75 kDa subunit, mitochondrial OS=Mus musculus OX=10090 GN=Ndufs1 PE=1 SV=2	727	VEEPSICxxxxxx	1000	K.AVTEGAQAVEEPSIC#.-	BAT Old
Q91VD9	Ndufs1	NADH-ubiquinone oxidoreductase 75 kDa subunit, mitochondrial OS=Mus musculus OX=10090 GN=Ndufs1 PE=1 SV=2	554	LGADGGCITRQDL	1000	K.M*LFLLGADGGC#ITR.Q	BAT Old
Q91VD9	Ndufs1	NADH-ubiquinone oxidoreductase 75 kDa subunit, mitochondrial OS=Mus musculus OX=10090 GN=Ndufs1 PE=1 SV=2	226	GNVIDICPVGALT	1000	K.M*FM*SELSGNVIDIC#PVGALTSK.P	BAT Old
Q91VD9	Ndufs1	NADH-ubiquinone oxidoreductase 75 kDa subunit, mitochondrial OS=Mus musculus OX=10090 GN=Ndufs1 PE=1 SV=2	78	AGNCRMCLVEIEK	1000	R.M*C#LVEIEK.A	BAT Old
Q91VD9	Ndufs1	NADH-ubiquinone oxidoreductase 75 kDa subunit, mitochondrial OS=Mus musculus OX=10090 GN=Ndufs1 PE=1 SV=2	463	SGRHSFCEVLKDA	1000	R.HSFC#EVLK.D	BAT Old
Q91VD9	Ndufs1	NADH-ubiquinone oxidoreductase 75 kDa subunit, mitochondrial OS=Mus musculus OX=10090 GN=Ndufs1 PE=1 SV=2	564	QDLPKDCFIVYQG	1000	K.DC#FIVYQGHHGDVGAPMADVILPGAAYTEK.S	BAT Old
Q91VD9	Ndufs1	NADH-ubiquinone oxidoreductase 75 kDa subunit, mitochondrial OS=Mus musculus OX=10090 GN=Ndufs1 PE=1 SV=2	367	VDSDNLCTEEIFP	1000	K.VDSDNLC#TEEIFPTEGAGTDLR.S	BAT Old
Q91VD9	Ndufs1	NADH-ubiquinone oxidoreductase 75 kDa subunit, mitochondrial OS=Mus musculus OX=10090 GN=Ndufs1 PE=1 SV=2	128	ANHPLDCPICDQG	8.4635	R.EGVM*EFLLANHPLDC#PICDQGGECDLQDQSMM*FGSDR.S	BAT Old
Q9R0Q7	Ptges3	Prostaglandin E synthase 3 OS=Mus musculus OX=10090 GN=Ptges3 PE=1 SV=1	40	SKLTFSCLGGSDN	1000	K.LTFSC#LGGSDNFK.H	BAT Old
Q9R0Q7	Ptges3	Prostaglandin E synthase 3 OS=Mus musculus OX=10090 GN=Ptges3 PE=1 SV=1	58	EIDLFHCIDPNDS	1000	K.HLNEIDLFHC#IDPNDSK.H	BAT Old
Q80Y52	Hsp90aa1	Heat shock protein 90, alpha (Cytosolic), class A member 1 OS=Mus musculus OX=10090 GN=Hsp90aa1 PE=1 SV=2	530	EPIDEYCVQQLKE	1000	K.HGLEVIYM*IEPIDEYC#VQQLK.E	BAT Old
Q3TEE8	Txndc5	Protein disulfide-isomerase OS=Mus musculus OX=10090 GN=Txndc5 PE=1 SV=1	366	TIAEVDCTAERNV	1000	K.EFPGLSDVTIAEVDC#TAER.N	BAT Old
P12242	Ucp1	Mitochondrial brown fat uncoupling protein 1 OS=Mus musculus OX=10090 GN=Ucp1 PE=1 SV=2	254	YPSVPSCAMSMYT	1000	R.FINSLPGQYPSVPSC#AM*SM*YTK.E	BAT Old
P12242	Ucp1	Mitochondrial brown fat uncoupling protein 1 OS=Mus musculus OX=10090 GN=Ucp1 PE=1 SV=2	189	RNVIINCTELVTY	1000	R.NVIINC#TELVTYDLM*K.G	BAT Old
P12242	Ucp1	Mitochondrial brown fat uncoupling protein 1 OS=Mus musculus OX=10090 GN=Ucp1 PE=1 SV=2	305	SRQTVDCTTxxxx	1000	R.QTVDC#TT.-	BAT Old
P12242	Ucp1	Mitochondrial brown fat uncoupling protein 1 OS=Mus musculus OX=10090 GN=Ucp1 PE=1 SV=2	25	SAGVSACLADIIT	1000	K.IFSAGVSAC#LADIITFPLDTAK.V	BAT Old
P62814	Atp6v1b2	V-type proton ATPase subunit B, brain isoform OS=Mus musculus OX=10090 GN=Atp6v1b2 PE=1 SV=1	112	DAKKTSCEFTGDI	1000	K.TSC#EFTGDILR.T	BAT Old
P62814	Atp6v1b2	V-type proton ATPase subunit B, brain isoform OS=Mus musculus OX=10090 GN=Atp6v1b2 PE=1 SV=1	207	EIAAQICRQAGLV	1000	K.IPIFSAAGLPHNEIAAQIC#R.Q	BAT Old
P62814	Atp6v1b2	V-type proton ATPase subunit B, brain isoform OS=Mus musculus OX=10090 GN=Atp6v1b2 PE=1 SV=1	289	EFLAYQCEKHVLV	1000	R.LALTTAEFLAYQC#EK.H	BAT Old
P62814	Atp6v1b2	V-type proton ATPase subunit B, brain isoform OS=Mus musculus OX=10090 GN=Atp6v1b2 PE=1 SV=1	425	SNQLYACYAIGKD	1000	R.KDHADVSNQLYAC#YAIGK.D	BAT Old
P62814	Atp6v1b2	V-type proton ATPase subunit B, brain isoform OS=Mus musculus OX=10090 GN=Atp6v1b2 PE=1 SV=1	162	QPINPQCRIYPEE	1000	R.GPVVLAEDFLDIMGQPINPQC#R.I	BAT Old
P62814	Atp6v1b2	V-type proton ATPase subunit B, brain isoform OS=Mus musculus OX=10090 GN=Atp6v1b2 PE=1 SV=1	258	GSMDNVCLFLNLA	1000	K.SDFEENGSM*DNVC#LFLNLANDPTIER.I	BAT Old
Q8R0Y8	Slc25a42	Mitochondrial coenzyme A transporter SLC25A42 OS=Mus musculus OX=10090 GN=Slc25a42 PE=1 SV=1	235	RMVFGACAGLIGQ	1000	R.M*VFGAC#AGLIGQSASYPLDVVR.R	BAT Old
Q8BHT6	B3glct	Beta-1,3-glucosyltransferase OS=Mus musculus OX=10090 GN=B3glct PE=1 SV=3	232	TPVPEFCTEDVDP	1000	K.GGGPALTPVPEFC#TEDVDPR.C	BAT Old
Q8BHT6	B3glct	Beta-1,3-glucosyltransferase OS=Mus musculus OX=10090 GN=B3glct PE=1 SV=3	122	SAWIFFCEEETRL	1000	K.NSAWIFFC#EEETR.L	BAT Old
A0A0B4J1E7	Kpna4	Importin subunit alpha-3 OS=Mus musculus OX=10090 GN=Kpna4 PE=1 SV=1	558	ANLIEECGGLEKI	1000	K.M*AEDQAETIANLIEEC#GGLEK.I	BAT Old
A0A0B4J1E7	Kpna4	Importin subunit alpha-3 OS=Mus musculus OX=10090 GN=Kpna4 PE=1 SV=1	159	VPQEDICEDSDID	1000	R.NVPQEDIC#EDSDIDGDYR.V	BAT Old
A0A0B4J1E7	Kpna4	Importin subunit alpha-3 OS=Mus musculus OX=10090 GN=Kpna4 PE=1 SV=1	224	LPILVHCLERDDN	1000	K.SGILPILVHC#LER.D	BAT Old
Q3TUH1	Tamm41	Phosphatidate cytidylyltransferase, mitochondrial OS=Mus musculus OX=10090 GN=Tamm41 PE=1 SV=2	285	VAQDPDCGDVVRL	1000	R.DVEETLLQVAQDPDC#GDVVR.L	BAT Old
E9QAT4	Sec16a	Protein transport protein Sec16A OS=Mus musculus OX=10090 GN=Sec16a PE=1 SV=1	663	VRGTQYCPKKRRA	1000	R.GTQYC#PK.K	BAT Old
E9QAT4	Sec16a	Protein transport protein Sec16A OS=Mus musculus OX=10090 GN=Sec16a PE=1 SV=1	1466	FTVPHVCARFGPG	1000	K.FTVPHVC#AR.F	BAT Old
E9QAT4	Sec16a	Protein transport protein Sec16A OS=Mus musculus OX=10090 GN=Sec16a PE=1 SV=1	1919	GTEPQQCRITSGS	1000	R.QIQEGTVLWSQDGTEPQQC#R.I	BAT Old
Q9Z2L7	Crlf3	Cytokine receptor-like factor 3 OS=Mus musculus OX=10090 GN=Crlf3 PE=1 SV=1	336	RDSIGVCAERQNG	1000	R.DSIGVC#AER.Q	BAT Old
Q9Z2L7	Crlf3	Cytokine receptor-like factor 3 OS=Mus musculus OX=10090 GN=Crlf3 PE=1 SV=1	313	SAPTYFCGQTLTF	1000	R.NDAESSGVLYSSAPTYFC#GQTLTFR.V	BAT Old
Q8R164	Bphl	Valacyclovir hydrolase OS=Mus musculus OX=10090 GN=Bphl PE=1 SV=1	225	LPEGNICRHLLPL	1000	K.QLPEGNIC#R.H	BAT Old
Q8R164	Bphl	Valacyclovir hydrolase OS=Mus musculus OX=10090 GN=Bphl PE=1 SV=1	206	DYLAKTCEDWVDG	1000	K.TC#EDWVDGISQFK.Q	BAT Old
Q8R164	Bphl	Valacyclovir hydrolase OS=Mus musculus OX=10090 GN=Bphl PE=1 SV=1	234	LLPLVQCPTLIVH	1000	R.HLLPLVQC#PTLIVHGEK.D	BAT Old
Q8BMS1	Hadha	Trifunctional enzyme subunit alpha, mitochondrial OS=Mus musculus OX=10090 GN=Hadha PE=1 SV=1	550	GFYTTRCLAPMMS	1000	R.C#LAPMM*SEVMR.I	BAT Old
Q8BMS1	Hadha	Trifunctional enzyme subunit alpha, mitochondrial OS=Mus musculus OX=10090 GN=Hadha PE=1 SV=1	747	GTQFTPCQLLLDH	1000	R.KYESAYGTQFTPC#QLLLDHANNSSK.K	BAT Old
Q8BMS1	Hadha	Trifunctional enzyme subunit alpha, mitochondrial OS=Mus musculus OX=10090 GN=Hadha PE=1 SV=1	470	SVTPEHCIFASNT	1000	K.EVESVTPEHC#IFASNTSALPINQIAAVSK.R	BAT Old
Q8BMS1	Hadha	Trifunctional enzyme subunit alpha, mitochondrial OS=Mus musculus OX=10090 GN=Hadha PE=1 SV=1	349	YNGQVLCKKNKFG	1000	K.ALM*GLYNGQVLC#K.K	BAT Old
Q8CBC4	Cnst	Consortin OS=Mus musculus OX=10090 GN=Cnst PE=1 SV=1	385	AAASNACKDSSCV	1000	R.SGPAAASNAC#K.D	BAT Old
Q8CBC4	Cnst	Consortin OS=Mus musculus OX=10090 GN=Cnst PE=1 SV=1	260	EQLAKICTTHQDP	1000	K.IC#TTHQDPLLSK.L	BAT Old
Q8CBC4	Cnst	Consortin OS=Mus musculus OX=10090 GN=Cnst PE=1 SV=1	497	GPESALCGDRKAC	1000	K.SAQSQAGLETGPESALC#GDR.K	BAT Old
P14869	Rplp0	60S acidic ribosomal protein P0 OS=Mus musculus OX=10090 GN=Rplp0 PE=1 SV=3	27	LDDYPKCFIVGAD	1000	K.C#FIVGADNVGSK.Q	BAT Old
P14869	Rplp0	60S acidic ribosomal protein P0 OS=Mus musculus OX=10090 GN=Rplp0 PE=1 SV=3	119	AGAIAPCEVTVPA	1000	R.AGAIAPC#EVTVPAQNTGLGPEK.T	BAT Old
B1AX58	Pls3	Plastin-3 OS=Mus musculus OX=10090 GN=Pls3 PE=1 SV=1	472	MKKLENCNYAVEL	1000	K.LENC#NYAVELGK.N	BAT Old
B1AX58	Pls3	Plastin-3 OS=Mus musculus OX=10090 GN=Pls3 PE=1 SV=1	167	GDGIVLCKMINLS	1000	K.AVGDGIVLC#K.M	BAT Old
B1AX58	Pls3	Plastin-3 OS=Mus musculus OX=10090 GN=Pls3 PE=1 SV=1	143	LENDPDCRHVIPM	1000	K.ALENDPDC#R.H	BAT Old
B1AX58	Pls3	Plastin-3 OS=Mus musculus OX=10090 GN=Pls3 PE=1 SV=1	33	NSNGFICDYELHE	1000	K.VDLNSNGFIC#DYELHELFK.E	BAT Old
B1AX58	Pls3	Plastin-3 OS=Mus musculus OX=10090 GN=Pls3 PE=1 SV=1	104	NRKEGICALGGTS	1000	K.EGIC#ALGGTSELSSEGTQHSYSEEEK.Y	BAT Old
Q91YE6	Ipo9	Importin-9 OS=Mus musculus OX=10090 GN=Ipo9 PE=1 SV=3	639	LSQIEACQGPMQM	1000	K.ELSQIEAC#QGPMQMR.L	BAT Old
Q91YE6	Ipo9	Importin-9 OS=Mus musculus OX=10090 GN=Ipo9 PE=1 SV=3	90	YVETHWCAQSEKF	1000	K.QYVETHWC#AQSEK.F	BAT Old
Q91YE6	Ipo9	Importin-9 OS=Mus musculus OX=10090 GN=Ipo9 PE=1 SV=3	864	VSSVALCKLLQHG	1000	K.VSSVALC#K.L	BAT Old
Q91YE6	Ipo9	Importin-9 OS=Mus musculus OX=10090 GN=Ipo9 PE=1 SV=3	545	RAIWGYCDQLKVS	1000	R.AIWGYC#DQLK.V	BAT Old
P52825	Cpt2	Carnitine O-palmitoyltransferase 2, mitochondrial OS=Mus musculus OX=10090 GN=Cpt2 PE=1 SV=2	535	QHMMAECSKYHGQ	1000	K.HSVGELQHM*M*AEC#SK.Y	BAT Old
P52825	Cpt2	Carnitine O-palmitoyltransferase 2, mitochondrial OS=Mus musculus OX=10090 GN=Cpt2 PE=1 SV=2	639	AREFLHCVQKCLE	1000	R.EFLHC#VQK.C	BAT Old
P52825	Cpt2	Carnitine O-palmitoyltransferase 2, mitochondrial OS=Mus musculus OX=10090 GN=Cpt2 PE=1 SV=2	643	LHCVQKCLEDMFD	1000	K.C#LEDM*FDALEGK.A	BAT Old
P52825	Cpt2	Carnitine O-palmitoyltransferase 2, mitochondrial OS=Mus musculus OX=10090 GN=Cpt2 PE=1 SV=2	512	SIFTKRCSEAFVR	1000	R.C#SEAFVR.E	BAT Old
P52825	Cpt2	Carnitine O-palmitoyltransferase 2, mitochondrial OS=Mus musculus OX=10090 GN=Cpt2 PE=1 SV=2	84	RKTEVLCKDFENG	1000	R.KTEVLC#K.D	BAT Old
P52825	Cpt2	Carnitine O-palmitoyltransferase 2, mitochondrial OS=Mus musculus OX=10090 GN=Cpt2 PE=1 SV=2	489	VATYESCSTAAFK	1000	R.QYGQTVATYESC#STAAFK.H	BAT Old
Q61598	Gdi2	Rab GDP dissociation inhibitor beta OS=Mus musculus OX=10090 GN=Gdi2 PE=1 SV=1	414	THFETTCDDIKDI	1000	R.AYDATTHFETTC#DDIK.D	BAT Old
Q61598	Gdi2	Rab GDP dissociation inhibitor beta OS=Mus musculus OX=10090 GN=Gdi2 PE=1 SV=1	282	RCKQLICDPSYVK	1000	K.QLIC#DPSYVK.D	BAT Old
Q61598	Gdi2	Rab GDP dissociation inhibitor beta OS=Mus musculus OX=10090 GN=Gdi2 PE=1 SV=1	302	QVIRVICILSHPI	1000	R.VIC#ILSHPIK.N	BAT Old
Q61598	Gdi2	Rab GDP dissociation inhibitor beta OS=Mus musculus OX=10090 GN=Gdi2 PE=1 SV=1	335	KSDIYVCMISFAH	1000	K.SDIYVC#M*ISFAHNVAAQGK.Y	BAT Old
P50396	Gdi1	Rab GDP dissociation inhibitor alpha OS=Mus musculus OX=10090 GN=Gdi1 PE=1 SV=3	317	TNDANSCQIIIPQ	1000	K.NTNDANSC#QIIIPQNQVNR.K	BAT Old
P50396	Gdi1	Rab GDP dissociation inhibitor alpha OS=Mus musculus OX=10090 GN=Gdi1 PE=1 SV=3	302	QVIRIICILSHPI	1000	R.IIC#ILSHPIK.N	BAT Old
P50396	Gdi1	Rab GDP dissociation inhibitor alpha OS=Mus musculus OX=10090 GN=Gdi1 PE=1 SV=3	335	KSDIYVCMISYAH	1000	K.SDIYVC#MISYAHNVAAQGK.Y	BAT Old
P50396	Gdi1	Rab GDP dissociation inhibitor alpha OS=Mus musculus OX=10090 GN=Gdi1 PE=1 SV=3	282	RCKQLICDPSYIP	1000	K.QLIC#DPSYIPDR.V	BAT Old
P50396	Gdi1	Rab GDP dissociation inhibitor alpha OS=Mus musculus OX=10090 GN=Gdi1 PE=1 SV=3	202	DYLDQPCLETINR	1000	R.TDDYLDQPC#LETINR.I	BAT Old
Q08857	Cd36	Platelet glycoprotein 4 OS=Mus musculus OX=10090 GN=Cd36 PE=1 SV=2	272	FFSSDICRSIYAV	1000	R.FFSSDIC#R.S	BAT Old
Q561M1	Acp1	Low molecular weight phosphotyrosine protein phosphatase OS=Mus musculus OX=10090 GN=Acp1 PE=1 SV=1	91	TFDYILCMDESNL	1000	K.EDFATFDYILC#M*DESNLR.D	BAT Old
Q561M1	Acp1	Low molecular weight phosphotyrosine protein phosphatase OS=Mus musculus OX=10090 GN=Acp1 PE=1 SV=1	146	EVVYQQCLRCCKA	1000	K.QLIIEDPYYGNDSDFEVVYQQC#LR.C	BAT Old
P50462	Csrp3	Cysteine and glycine-rich protein 3 OS=Mus musculus OX=10090 GN=Csrp3 PE=1 SV=1	168	KDGELYCKVCYAK	1000	K.DGELYC#K.V	BAT Old
P50462	Csrp3	Cysteine and glycine-rich protein 3 OS=Mus musculus OX=10090 GN=Csrp3 PE=1 SV=1	25	HAEEIQCNGRSFH	1000	K.TVYHAEEIQC#NGR.S	BAT Old
P50462	Csrp3	Cysteine and glycine-rich protein 3 OS=Mus musculus OX=10090 GN=Csrp3 PE=1 SV=1	58	HESEIYCKVCYGR	1000	K.ALDSTTVAAHESEIYC#K.V	BAT Old
P50462	Csrp3	Cysteine and glycine-rich protein 3 OS=Mus musculus OX=10090 GN=Csrp3 PE=1 SV=1	79	FGQGAGCLSTDTG	1000	K.GIGFGQGAGC#LSTDTGEHLGLQFQQSPKPAR.A	BAT Old
G3X961	Klhdc4	Kelch domain-containing protein 4 OS=Mus musculus OX=10090 GN=Klhdc4 PE=1 SV=1	571	QAMAKSCFDDAVQ	1000	K.SC#FDDAVQDIAQAR.H	BAT Old
G3X961	Klhdc4	Kelch domain-containing protein 4 OS=Mus musculus OX=10090 GN=Klhdc4 PE=1 SV=1	430	STGQEPCPRSNAM	1000	K.ADDSASEASSTGQEPC#PR.S	BAT Old
Q8BVQ9	Psmc2	26S proteasome regulatory subunit 7 OS=Mus musculus OX=10090 GN=Psmc2 PE=1 SV=1	431	AEIRSVCTEAGMF	1000	R.SVC#TEAGM*FAIR.A	BAT Old
Q8BVQ9	Psmc2	26S proteasome regulatory subunit 7 OS=Mus musculus OX=10090 GN=Psmc2 PE=1 SV=1	312	ARTKKACLIFFDE	1000	K.AC#LIFFDEIDAIGGAR.F	BAT Old
Q8BVQ9	Psmc2	26S proteasome regulatory subunit 7 OS=Mus musculus OX=10090 GN=Psmc2 PE=1 SV=1	222	YSDVGGCKEQIEK	1000	K.IDPTVTM*MQVEEKPDVTYSDVGGC#K.E	BAT Old
Q8BVQ9	Psmc2	26S proteasome regulatory subunit 7 OS=Mus musculus OX=10090 GN=Psmc2 PE=1 SV=1	419	ELLARLCPNSTGA	1000	R.LC#PNSTGAEIR.S	BAT Old
Q8BVQ9	Psmc2	26S proteasome regulatory subunit 7 OS=Mus musculus OX=10090 GN=Psmc2 PE=1 SV=1	278	ANRTDACFIRVIG	1000	R.TDAC#FIR.V	BAT Old
Q8CHR6	Dpyd	Dihydropyrimidine dehydrogenase [NADP(+)] OS=Mus musculus OX=10090 GN=Dpyd PE=1 SV=1	622	KTAAYWCHSVTEL	1000	K.TAAYWC#HSVTELK.A	BAT Old
Q8CHR6	Dpyd	Dihydropyrimidine dehydrogenase [NADP(+)] OS=Mus musculus OX=10090 GN=Dpyd PE=1 SV=1	1025	LAVKPVCxxxxxx	1000	R.GLPLAVKPVC#.-	BAT Old
Q8CHR6	Dpyd	Dihydropyrimidine dehydrogenase [NADP(+)] OS=Mus musculus OX=10090 GN=Dpyd PE=1 SV=1	347	GDTAFDCATSALR	1000	R.GAVIVLGAGDTAFDC#ATSALR.C	BAT Old
Q8CHR6	Dpyd	Dihydropyrimidine dehydrogenase [NADP(+)] OS=Mus musculus OX=10090 GN=Dpyd PE=1 SV=1	684	RGMGLACGQDPEL	1000	R.GM*GLAC#GQDPELVR.N	BAT Old
Q8CHR6	Dpyd	Dihydropyrimidine dehydrogenase [NADP(+)] OS=Mus musculus OX=10090 GN=Dpyd PE=1 SV=1	904	KDQNTACSPLQRK	1000	K.DQNTAC#SPLQR.K	BAT Old
Q8CHR6	Dpyd	Dihydropyrimidine dehydrogenase [NADP(+)] OS=Mus musculus OX=10090 GN=Dpyd PE=1 SV=1	671	LELNLSCPHGMGE	1000	K.MAEASGADALELNLSC#PHGMGER.G	BAT Old
Q9D0F3	Lman1	Protein ERGIC-53 OS=Mus musculus OX=10090 GN=Lman1 PE=1 SV=1	198	TQALASCQRDFRN	1000	K.NNPAIVVIGNNGQINYDHQNDGATQALASC#QR.D	BAT Old
Q9D0F3	Lman1	Protein ERGIC-53 OS=Mus musculus OX=10090 GN=Lman1 PE=1 SV=1	238	KNDYEFCAKVENM	1000	K.NDYEFC#AK.V	BAT Old
Q8R4N0	Clybl	Citramalyl-CoA lyase, mitochondrial OS=Mus musculus OX=10090 GN=Clybl PE=1 SV=2	181	LNFKAVCEETLKT	1000	K.AVC#EETLK.T	BAT Old
Q8R4N0	Clybl	Citramalyl-CoA lyase, mitochondrial OS=Mus musculus OX=10090 GN=Clybl PE=1 SV=2	194	GPQVGLCLDAVVF	1000	K.TGPQVGLC#LDAVVFGGEDFR.A	BAT Old
P70227	Itpr3	Inositol 1,4,5-trisphosphate receptor type 3 OS=Mus musculus OX=10090 GN=Itpr3 PE=1 SV=3	36	GLVDDRCVVEPAA	1000	R.C#VVEPAAGDLDNPPK.K	BAT Old
P70227	Itpr3	Inositol 1,4,5-trisphosphate receptor type 3 OS=Mus musculus OX=10090 GN=Itpr3 PE=1 SV=3	254	QEKFLTCDEYRGK	1000	K.FLTC#DEYR.G	BAT Old
P70227	Itpr3	Inositol 1,4,5-trisphosphate receptor type 3 OS=Mus musculus OX=10090 GN=Itpr3 PE=1 SV=3	653	VTQELICKCVLDP	1000	R.IAIPVTQELIC#K.C	BAT Old
P70227	Itpr3	Inositol 1,4,5-trisphosphate receptor type 3 OS=Mus musculus OX=10090 GN=Itpr3 PE=1 SV=3	1726	AIAATQCRLDKEG	1000	R.GELTDPTGSGLDQDWSAIAATQC#R.L	BAT Old
Q07113	Igf2r	Cation-independent mannose-6-phosphate receptor OS=Mus musculus OX=10090 GN=Igf2r PE=1 SV=1	1469	TIIRFTCSDNQVN	1000	R.FTC#SDNQVNSR.P	BAT Old
Q07113	Igf2r	Cation-independent mannose-6-phosphate receptor OS=Mus musculus OX=10090 GN=Igf2r PE=1 SV=1	1210	WRTVEACPVIREE	1000	R.TVEAC#PVIR.E	BAT Old
Q07113	Igf2r	Cation-independent mannose-6-phosphate receptor OS=Mus musculus OX=10090 GN=Igf2r PE=1 SV=1	377	NKEAAVCQEKKAD	1000	K.EAAVC#QEK.K	BAT Old
Q07113	Igf2r	Cation-independent mannose-6-phosphate receptor OS=Mus musculus OX=10090 GN=Igf2r PE=1 SV=1	886	TRIHLVCGRGFMN	1000	R.IHLVC#GR.G	BAT Old
Q07113	Igf2r	Cation-independent mannose-6-phosphate receptor OS=Mus musculus OX=10090 GN=Igf2r PE=1 SV=1	1910	GKSYDECVLEGRA	1000	K.SYDEC#VLEGR.A	BAT Old
Q07113	Igf2r	Cation-independent mannose-6-phosphate receptor OS=Mus musculus OX=10090 GN=Igf2r PE=1 SV=1	2089	SVIELTCAKTVGR	1000	K.TASSVIELTC#AK.T	BAT Old
Q07113	Igf2r	Cation-independent mannose-6-phosphate receptor OS=Mus musculus OX=10090 GN=Igf2r PE=1 SV=1	1342	LKETSDCSYMFEW	1000	K.ETSDC#SYMFEWR.T	BAT Old
Q07113	Igf2r	Cation-independent mannose-6-phosphate receptor OS=Mus musculus OX=10090 GN=Igf2r PE=1 SV=1	129	TSITFLCGKTLGT	1000	R.IQTSITFLC#GK.T	BAT Old
Q07113	Igf2r	Cation-independent mannose-6-phosphate receptor OS=Mus musculus OX=10090 GN=Igf2r PE=1 SV=1	2241	STIFFHCDPLVKD	1000	K.SVSSTIFFHC#DPLVK.D	BAT Old
Q07113	Igf2r	Cation-independent mannose-6-phosphate receptor OS=Mus musculus OX=10090 GN=Igf2r PE=1 SV=1	724	TLITFLCDRDAGV	1000	R.ATLITFLC#DR.D	BAT Old
Q07113	Igf2r	Cation-independent mannose-6-phosphate receptor OS=Mus musculus OX=10090 GN=Igf2r PE=1 SV=1	816	LNPVPGCDRYASA	1000	R.PLNPVPGC#DR.Y	BAT Old
Q07113	Igf2r	Cation-independent mannose-6-phosphate receptor OS=Mus musculus OX=10090 GN=Igf2r PE=1 SV=1	1275	SKAVSSCQEKKGP	1000	K.AVSSC#QEK.K	BAT Old
Q07113	Igf2r	Cation-independent mannose-6-phosphate receptor OS=Mus musculus OX=10090 GN=Igf2r PE=1 SV=1	1849	CKDGGVCLLSGNK	1000	K.DGGVC#LLSGNK.G	BAT Old
Q07113	Igf2r	Cation-independent mannose-6-phosphate receptor OS=Mus musculus OX=10090 GN=Igf2r PE=1 SV=1	981	GKPAYGCEAETQI	1000	K.PAYGC#EAETQIEDIK.D	BAT Old
Q07113	Igf2r	Cation-independent mannose-6-phosphate receptor OS=Mus musculus OX=10090 GN=Igf2r PE=1 SV=1	1263	KLSSDVCSAHDGS	1000	K.LSSDVC#SAHDGSK.A	BAT Old
Q07113	Igf2r	Cation-independent mannose-6-phosphate receptor OS=Mus musculus OX=10090 GN=Igf2r PE=1 SV=1	1035	FIIRFICNDDIYP	1000	R.FIC#NDDIYPGAPK.F	BAT Old
Q07113	Igf2r	Cation-independent mannose-6-phosphate receptor OS=Mus musculus OX=10090 GN=Igf2r PE=1 SV=1	2032	YKGPLDCSERASI	1000	K.GPLDC#SER.A	BAT Old
Q07113	Igf2r	Cation-independent mannose-6-phosphate receptor OS=Mus musculus OX=10090 GN=Igf2r PE=1 SV=1	169	ADKEVPCYAFDDK	1000	K.EVPC#YAFDDK.L	BAT Old
Q07113	Igf2r	Cation-independent mannose-6-phosphate receptor OS=Mus musculus OX=10090 GN=Igf2r PE=1 SV=1	144	FVTATDCVHYFEW	1000	K.TLGTPEFVTATDC#VHYFEWR.T	BAT Old
Q07113	Igf2r	Cation-independent mannose-6-phosphate receptor OS=Mus musculus OX=10090 GN=Igf2r PE=1 SV=1	1591	YENGSPCPSLSDL	1000	K.DQVLQLVYENGSPC#PSLSDLR.Y	BAT Old
Q9D7J9	Echdc3	Enoyl-CoA hydratase domain-containing protein 3, mitochondrial OS=Mus musculus OX=10090 GN=Echdc3 PE=1 SV=1	128	AEVFQTCSEVMML	1000	R.DYHAEVFQTC#SEVMM*LIR.N	BAT Old
Q9D7J9	Echdc3	Enoyl-CoA hydratase domain-containing protein 3, mitochondrial OS=Mus musculus OX=10090 GN=Echdc3 PE=1 SV=1	183	VNVGLFCSTPAVA	1000	K.SSFATPGVNVGLFC#STPAVALGR.A	BAT Old
Q61171	Prdx2	Peroxiredoxin-2 OS=Mus musculus OX=10090 GN=Prdx2 PE=1 SV=3	172	DEHGEVCPAGWKP	1000	R.LVQAFQYTDEHGEVC#PAGWK.P	BAT Old
Q3UI43	Babam1	BRISC and BRCA1-A complex member 1 OS=Mus musculus OX=10090 GN=Babam1 PE=1 SV=1	298	ALELHNCMAKLLA	1000	K.YEVALAGPALELHNC#MAK.L	BAT Old
Q2TPA8	Hsdl2	Hydroxysteroid dehydrogenase-like protein 2 OS=Mus musculus OX=10090 GN=Hsdl2 PE=1 SV=1	218	SGVENQCRKVDII	1000	R.TAIHTAAM*DM*LGGSGVENQC#R.K	BAT Old
Q2TPA8	Hsdl2	Hydroxysteroid dehydrogenase-like protein 2 OS=Mus musculus OX=10090 GN=Hsdl2 PE=1 SV=1	71	GGTALPCVVDVRD	1000	K.LLGTIYTAAEEIEAAGGTALPC#VVDVR.D	BAT Old
Q2TPA8	Hsdl2	Hydroxysteroid dehydrogenase-like protein 2 OS=Mus musculus OX=10090 GN=Hsdl2 PE=1 SV=1	178	KYGMSMCVLGMAE	1000	K.YGM*SMC#VLGMAEEFR.G	BAT Old
Q2TPA8	Hsdl2	Hydroxysteroid dehydrogenase-like protein 2 OS=Mus musculus OX=10090 GN=Hsdl2 PE=1 SV=1	11	TGKLAGCTVFITG	1000	K.LAGC#TVFITGASR.G	BAT Old
Q2TPA8	Hsdl2	Hydroxysteroid dehydrogenase-like protein 2 OS=Mus musculus OX=10090 GN=Hsdl2 PE=1 SV=1	136	YLTSKACIPFLKK	1000	K.AC#IPFLK.K	BAT Old
Q2TPA8	Hsdl2	Hydroxysteroid dehydrogenase-like protein 2 OS=Mus musculus OX=10090 GN=Hsdl2 PE=1 SV=1	166	LWFKQHCAYTIAK	1000	K.QHC#AYTIAK.Y	BAT Old
P55264	Adk	Adenosine kinase OS=Mus musculus OX=10090 GN=Adk PE=1 SV=2	352	IIRRTGCTFPEKP	1000	R.TGC#TFPEKPDFH.-	BAT Old
P55264	Adk	Adenosine kinase OS=Mus musculus OX=10090 GN=Adk PE=1 SV=2	335	DKPLTECIRAGHY	1000	K.PLTEC#IR.A	BAT Old
P55264	Adk	Adenosine kinase OS=Mus musculus OX=10090 GN=Adk PE=1 SV=2	105	AATFFGCIGIDKF	1000	K.AATFFGC#IGIDK.F	BAT Old
P55264	Adk	Adenosine kinase OS=Mus musculus OX=10090 GN=Adk PE=1 SV=2	159	NLAAANCYKKEKH	1000	R.SLVANLAAANC#YK.K	BAT Old
Q9D8E6	Rpl4	60S ribosomal protein L4 OS=Mus musculus OX=10090 GN=Rpl4 PE=1 SV=3	96	GAFGNMCRGGRMF	1000	R.SGQGAFGNM*C#R.G	BAT Old
Q9D8E6	Rpl4	60S ribosomal protein L4 OS=Mus musculus OX=10090 GN=Rpl4 PE=1 SV=3	250	GHVGRFCIWTESA	1000	R.FC#IWTESAFR.K	BAT Old
Q9D8E6	Rpl4	60S ribosomal protein L4 OS=Mus musculus OX=10090 GN=Rpl4 PE=1 SV=3	125	QKRYAICSALAAS	1000	R.YAIC#SALAASALPALVMSK.G	BAT Old
Q9D8E6	Rpl4	60S ribosomal protein L4 OS=Mus musculus OX=10090 GN=Rpl4 PE=1 SV=3	208	IQRRGPCIIYNED	1000	R.RGPC#IIYNEDNGIIK.A	BAT Old
O08528	Hk2	Hexokinase-2 OS=Mus musculus OX=10090 GN=Hk2 PE=1 SV=1	438	RRLVPDCDVRFLR	1000	R.LVPDC#DVR.F	BAT Old
O08528	Hk2	Hexokinase-2 OS=Mus musculus OX=10090 GN=Hk2 PE=1 SV=1	368	SPLQEDCVATHRI	1000	R.LGLSPLQEDC#VATHR.I	BAT Old
O08528	Hk2	Hexokinase-2 OS=Mus musculus OX=10090 GN=Hk2 PE=1 SV=1	909	LITAVACRIREAG	1000	K.GAALITAVAC#R.I	BAT Old
O08528	Hk2	Hexokinase-2 OS=Mus musculus OX=10090 GN=Hk2 PE=1 SV=1	256	GDEGRMCINMEWG	1000	R.M*C#INM*EWGAFGDDGTLNDIR.T	BAT Old
O08528	Hk2	Hexokinase-2 OS=Mus musculus OX=10090 GN=Hk2 PE=1 SV=1	823	IIVKEVCTVVARR	1000	K.EVC#TVVAR.R	BAT Old
O08528	Hk2	Hexokinase-2 OS=Mus musculus OX=10090 GN=Hk2 PE=1 SV=1	813	LGLESTCDDSIIV	1000	R.HLGLESTC#DDSIIVK.E	BAT Old
O08528	Hk2	Hexokinase-2 OS=Mus musculus OX=10090 GN=Hk2 PE=1 SV=1	834	RRAAQLCGAGMAA	1000	R.AAQLC#GAGM*AAVVDK.I	BAT Old
O08528	Hk2	Hexokinase-2 OS=Mus musculus OX=10090 GN=Hk2 PE=1 SV=1	517	MLPTYVCATPDGT	1000	K.M*LPTYVC#ATPDGTEK.G	BAT Old
O08528	Hk2	Hexokinase-2 OS=Mus musculus OX=10090 GN=Hk2 PE=1 SV=1	886	RDLAPKCDVSFLE	1000	K.C#DVSFLESEDGSGK.G	BAT Old
O08528	Hk2	Hexokinase-2 OS=Mus musculus OX=10090 GN=Hk2 PE=1 SV=1	375	VATHRICQIVSTR	1000	R.IC#QIVSTR.S	BAT Old
O08528	Hk2	Hexokinase-2 OS=Mus musculus OX=10090 GN=Hk2 PE=1 SV=1	628	GFKASGCEGEDVV	1000	K.ASGC#EGEDVVTLLK.E	BAT Old
O08528	Hk2	Hexokinase-2 OS=Mus musculus OX=10090 GN=Hk2 PE=1 SV=1	158	FTFSFPCHQTKLD	1000	K.LPLGFTFSFPC#HQTK.L	BAT Old
O08528	Hk2	Hexokinase-2 OS=Mus musculus OX=10090 GN=Hk2 PE=1 SV=1	133	FDHIAECLANFMD	1000	R.GSGTQLFDHIAEC#LANFM*DK.L	BAT Old
O08528	Hk2	Hexokinase-2 OS=Mus musculus OX=10090 GN=Hk2 PE=1 SV=1	794	SQIESDCLALLQV	1000	K.FLSQIESDC#LALLQVR.A	BAT Old
G5E924	Hnrnpl	Heterogeneous nuclear ribonucleoprotein L (Fragment) OS=Mus musculus OX=10090 GN=Hnrnpl PE=1 SV=1	498	GLEDGSCSYKDFS	1000	K.QPAIM*PGQSYGLEDGSC#SYK.D	BAT Old
G5E924	Hnrnpl	Heterogeneous nuclear ribonucleoprotein L (Fragment) OS=Mus musculus OX=10090 GN=Hnrnpl PE=1 SV=1	430	RVFNVFCLYGNVE	1000	R.VFNVFC#LYGNVEK.V	BAT Old
G5E924	Hnrnpl	Heterogeneous nuclear ribonucleoprotein L (Fragment) OS=Mus musculus OX=10090 GN=Hnrnpl PE=1 SV=1	478	GQKMNVCVSKQPA	1000	K.M*NVC#VSK.Q	BAT Old
G5E924	Hnrnpl	Heterogeneous nuclear ribonucleoprotein L (Fragment) OS=Mus musculus OX=10090 GN=Hnrnpl PE=1 SV=1	321	VDSRGSCAPARRP	1000	R.GSC#APAR.R	BAT Old
G5E924	Hnrnpl	Heterogeneous nuclear ribonucleoprotein L (Fragment) OS=Mus musculus OX=10090 GN=Hnrnpl PE=1 SV=1	607	PYTLKLCFSTAQH	1000	K.LC#FSTAQHAS.-	BAT Old
Q9CXW2	Mrps22	28S ribosomal protein S22, mitochondrial OS=Mus musculus OX=10090 GN=Mrps22 PE=1 SV=1	230	ADVLNLCVAQFEP	1000	R.HADVLNLC#VAQFEPDSAEYIK.V	BAT Old
Q9CY64	Blvra	Biliverdin reductase A OS=Mus musculus OX=10090 GN=Blvra PE=1 SV=1	280	KKRILHCLELASD	1000	R.ILHC#LELASDIQR.L	BAT Old
Q9CY64	Blvra	Biliverdin reductase A OS=Mus musculus OX=10090 GN=Blvra PE=1 SV=1	73	VDVAYICTESSSH	1000	R.SQEVDVAYIC#TESSSHEDYIR.Q	BAT Old
P68033	Actc1	Actin, alpha cardiac muscle 1 OS=Mus musculus OX=10090 GN=Actc1 PE=1 SV=1	219	DIKEKLCYVALDF	1000	K.LC#YVALDFENEM*ATAASSSSLEK.S	BAT Old
P68033	Actc1	Actin, alpha cardiac muscle 1 OS=Mus musculus OX=10090 GN=Actc1 PE=1 SV=1	259	GNERFRCPETLFQ	1000	R.C#PETLFQPSFIGM*ESAGIHETTYNSIM*K.C	BAT Old
P06801	Me1	NADP-dependent malic enzyme OS=Mus musculus OX=10090 GN=Me1 PE=1 SV=2	240	SKYGMNCLIQFED	1000	K.YGM*NC#LIQFEDFANR.N	BAT Old
P06801	Me1	NADP-dependent malic enzyme OS=Mus musculus OX=10090 GN=Me1 PE=1 SV=2	164	GLGDLGCNGMGIP	1000	R.ILGLGDLGC#NGM*GIPVGK.L	BAT Old
P06801	Me1	NADP-dependent malic enzyme OS=Mus musculus OX=10090 GN=Me1 PE=1 SV=2	556	DQILPDCYPWPAE	1000	K.EEFVSSQM*YSTNYDQILPDC#YPWPAEVQK.I	BAT Old
P06801	Me1	NADP-dependent malic enzyme OS=Mus musculus OX=10090 GN=Me1 PE=1 SV=2	264	KYRNKYCTFNDDI	1000	K.YC#TFNDDIQGTASVAVAGLLAALR.I	BAT Old
P06801	Me1	NADP-dependent malic enzyme OS=Mus musculus OX=10090 GN=Me1 PE=1 SV=2	47	HGLLPPCIISQEL	1000	R.QQLNIHGLLPPC#IISQELQVLR.I	BAT Old
P06745	Gpi	Glucose-6-phosphate isomerase OS=Mus musculus OX=10090 GN=Gpi PE=1 SV=4	404	GTKMIPCDFLIPV	1000	K.M*IPC#DFLIPVQTQHPIR.K	BAT Old
E9Q9C3	Afdn	Afadin OS=Mus musculus OX=10090 GN=Afdn PE=1 SV=1	818	DPDSGLCSHYWGA	1000	R.LVTDPDSGLC#SHYWGAIIR.Q	BAT Old
E9Q9C3	Afdn	Afadin OS=Mus musculus OX=10090 GN=Afdn PE=1 SV=1	1707	SLSSAPCAPPPPP	1000	R.DYEPPSLSSAPC#APPPPPQR.N	BAT Old
E9Q9C3	Afdn	Afadin OS=Mus musculus OX=10090 GN=Afdn PE=1 SV=1	877	PNINSTCFKLNSL	1000	K.YVPDDIPNINSTC#FK.L	BAT Old
E9Q9C3	Afdn	Afadin OS=Mus musculus OX=10090 GN=Afdn PE=1 SV=1	324	ILDDDECPLQIFR	1000	K.EIILDDDEC#PLQIFR.E	BAT Old
E9Q9C3	Afdn	Afadin OS=Mus musculus OX=10090 GN=Afdn PE=1 SV=1	848	LELAADCHLSRIV	1000	K.QGLELAADC#HLSR.I	BAT Old
E9Q9C3	Afdn	Afadin OS=Mus musculus OX=10090 GN=Afdn PE=1 SV=1	967	EFLDPLCQRGFCR	1000	R.NIPNGLQEFLDPLC#QR.G	BAT Old
A2AAJ9	Obscn	Obscurin OS=Mus musculus OX=10090 GN=Obscn PE=1 SV=3	6008	EDENFVCIRFESL	1000	R.EDENFVC#IR.F	BAT Old
A2AAJ9	Obscn	Obscurin OS=Mus musculus OX=10090 GN=Obscn PE=1 SV=3	4800	RQDGAVCELEIRD	1000	R.QDGAVC#ELEIR.D	BAT Old
A2AAJ9	Obscn	Obscurin OS=Mus musculus OX=10090 GN=Obscn PE=1 SV=3	2620	EKVTLECELSRPV	1000	K.VTLEC#ELSR.P	BAT Old
A2AAJ9	Obscn	Obscurin OS=Mus musculus OX=10090 GN=Obscn PE=1 SV=3	7131	DLGHYECELVNRL	1000	K.EDLGHYEC#ELVNR.L	BAT Old
A2AAJ9	Obscn	Obscurin OS=Mus musculus OX=10090 GN=Obscn PE=1 SV=3	3150	DAGLYTCQVGSKE	1000	R.GLTVHDLSHEDAGLYTC#QVGSK.E	BAT Old
A2AAJ9	Obscn	Obscurin OS=Mus musculus OX=10090 GN=Obscn PE=1 SV=3	2793	DEDTYTCDAGNVK	1000	K.LVINDVQPEDEDTYTC#DAGNVK.T	BAT Old
A2AAJ9	Obscn	Obscurin OS=Mus musculus OX=10090 GN=Obscn PE=1 SV=3	3280	EDVMLSCELSRAG	1000	R.TTLGEDVMLSC#ELSR.A	BAT Old
A2AAJ9	Obscn	Obscurin OS=Mus musculus OX=10090 GN=Obscn PE=1 SV=3	7078	EDAQITCTVEGAP	1000	R.ATPFVEGEDAQITC#TVEGAPYPQIR.W	BAT Old
A2AAJ9	Obscn	Obscurin OS=Mus musculus OX=10090 GN=Obscn PE=1 SV=3	1253	NSATLSCEVAQAQ	1000	K.AEAGNSATLSC#EVAQAQTEVTWFK.D	BAT Old
A2AAJ9	Obscn	Obscurin OS=Mus musculus OX=10090 GN=Obscn PE=1 SV=3	977	ASATLSCEVAQAQ	1000	K.AEAGASATLSC#EVAQAQTEVTWFK.D	BAT Old
A2AAJ9	Obscn	Obscurin OS=Mus musculus OX=10090 GN=Obscn PE=1 SV=3	3042	EISHEGCLHTLVL	1000	K.DEDIEWSLNGTPLYNDSFHEISHEGC#LHTLVLK.S	BAT Old
A2AAJ9	Obscn	Obscurin OS=Mus musculus OX=10090 GN=Obscn PE=1 SV=3	1395	DAGEYSCEAEGQK	1000	K.ADAGEYSC#EAEGQK.L	BAT Old
A2AAJ9	Obscn	Obscurin OS=Mus musculus OX=10090 GN=Obscn PE=1 SV=3	7295	TQRTYVCQAPDTG	1000	R.TYVC#QAPDTGVTR.A	BAT Old
A2AAJ9	Obscn	Obscurin OS=Mus musculus OX=10090 GN=Obscn PE=1 SV=3	885	NSATLSCEVTQAQ	1000	K.AEAGNSATLSC#EVTQAQTEVTWFK.D	BAT Old
A2AAJ9	Obscn	Obscurin OS=Mus musculus OX=10090 GN=Obscn PE=1 SV=3	3419	DSDTYTCDIGQAR	1000	R.TDSDTYTC#DIGQAR.T	BAT Old
A2AAJ9	Obscn	Obscurin OS=Mus musculus OX=10090 GN=Obscn PE=1 SV=3	3599	DGGRYKCEIGGAS	1000	K.C#EIGGASSSSIVR.V	BAT Old
A2AAJ9	Obscn	Obscurin OS=Mus musculus OX=10090 GN=Obscn PE=1 SV=3	776	DAGLYECVSRGSR	1000	R.DVAQDDAGLYEC#VSR.G	BAT Old
A2AAJ9	Obscn	Obscurin OS=Mus musculus OX=10090 GN=Obscn PE=1 SV=3	3100	GTLTLQCEVSDPE	1000	R.GTLTLQC#EVSDPEAR.V	BAT Old
A2AAJ9	Obscn	Obscurin OS=Mus musculus OX=10090 GN=Obscn PE=1 SV=3	2492	DRGFFGCETPDDK	1000	R.GFFGC#ETPDDK.T	BAT Old
A2AAJ9	Obscn	Obscurin OS=Mus musculus OX=10090 GN=Obscn PE=1 SV=3	3638	KAATLRCVLSSVA	1000	R.C#VLSSVAAPVEWR.H	BAT Old
A2AAJ9	Obscn	Obscurin OS=Mus musculus OX=10090 GN=Obscn PE=1 SV=3	4995	DAGEYTCDAGHTQ	1000	K.YQMVQEGTTAELLVHGVEQEDAGEYTC#DAGHTQSIAR.L	BAT Old
A2AAJ9	Obscn	Obscurin OS=Mus musculus OX=10090 GN=Obscn PE=1 SV=3	352	ESATFQCEVAQPA	1000	K.ESATFQC#EVAQPATEAAWFK.E	BAT Old
A2AAJ9	Obscn	Obscurin OS=Mus musculus OX=10090 GN=Obscn PE=1 SV=3	502	RTTTQFCVSAPRR	1000	R.TTTQFC#VSAPR.R	BAT Old
A2AAJ9	Obscn	Obscurin OS=Mus musculus OX=10090 GN=Obscn PE=1 SV=3	4712	RQEGNLCELQIRD	1000	R.QEGNLC#ELQIR.D	BAT Old
A2AAJ9	Obscn	Obscurin OS=Mus musculus OX=10090 GN=Obscn PE=1 SV=3	2224	DSAIYSCRVGKEG	1000	R.GAQVLDSAIYSC#R.V	BAT Old
A2AAJ9	Obscn	Obscurin OS=Mus musculus OX=10090 GN=Obscn PE=1 SV=3	2922	QSVVLSCDFRPAP	1000	R.ELQSVVLSC#DFR.P	BAT Old
A2AAJ9	Obscn	Obscurin OS=Mus musculus OX=10090 GN=Obscn PE=1 SV=3	2313	DAEEYVCESRDDR	1000	R.TLTVSGLREDDAEEYVC#ESR.D	BAT Old
A2AAJ9	Obscn	Obscurin OS=Mus musculus OX=10090 GN=Obscn PE=1 SV=3	3688	DSGQYSCSFGDQT	1000	R.DLQPQDSGQYSC#SFGDQTTSATLTVK.T	BAT Old
A2AAJ9	Obscn	Obscurin OS=Mus musculus OX=10090 GN=Obscn PE=1 SV=3	4856	SMASLRCELSVPN	1000	R.C#ELSVPNAAMVWSK.G	BAT Old
A2AAJ9	Obscn	Obscurin OS=Mus musculus OX=10090 GN=Obscn PE=1 SV=3	2651	IVAQGTCRSLVIY	1000	K.AIGIVAQGTC#R.S	BAT Old
A2AAJ9	Obscn	Obscurin OS=Mus musculus OX=10090 GN=Obscn PE=1 SV=3	402	DDAVYICETTEGS	1000	R.NVSADDDAVYIC#ETTEGSR.T	BAT Old
A2AAJ9	Obscn	Obscurin OS=Mus musculus OX=10090 GN=Obscn PE=1 SV=3	30	KDATLSCQIVGNP	1000	K.DATLSC#QIVGNPTPHVSWEK.D	BAT Old
A2AAJ9	Obscn	Obscurin OS=Mus musculus OX=10090 GN=Obscn PE=1 SV=3	2832	APAWFECETSIPS	1000	K.DMTVMEPAPAWFEC#ETSIPSVRPPK.W	BAT Old
A2AAJ9	Obscn	Obscurin OS=Mus musculus OX=10090 GN=Obscn PE=1 SV=3	2039	DAGEYSCEARGQK	1000	K.ADAGEYSC#EAR.G	BAT Old
A2AAJ9	Obscn	Obscurin OS=Mus musculus OX=10090 GN=Obscn PE=1 SV=3	245	GAGTRTCTVTEGK	1000	R.TC#TVTEGK.H	BAT Old
A2AAJ9	Obscn	Obscurin OS=Mus musculus OX=10090 GN=Obscn PE=1 SV=3	3847	KQDGAVCELQIRS	1000	K.QDGAVC#ELQIR.S	BAT Old
A2AAJ9	Obscn	Obscurin OS=Mus musculus OX=10090 GN=Obscn PE=1 SV=3	3903	TTATLSCELSKAA	1000	K.NEEATEGTTATLSC#ELSK.A	BAT Old
A2AAJ9	Obscn	Obscurin OS=Mus musculus OX=10090 GN=Obscn PE=1 SV=3	5868	DVLRLECVLATKT	1000	R.LEC#VLATK.T	BAT Old
A2AAJ9	Obscn	Obscurin OS=Mus musculus OX=10090 GN=Obscn PE=1 SV=3	7554	REDIKICDFGFAQ	1000	K.IC#DFGFAQK.I	BAT Old
A2AAJ9	Obscn	Obscurin OS=Mus musculus OX=10090 GN=Obscn PE=1 SV=3	4966	SLQLFPCAKYQMV	1000	K.GSLQLFPC#AK.Y	BAT Old
A2AAJ9	Obscn	Obscurin OS=Mus musculus OX=10090 GN=Obscn PE=1 SV=3	3060	ADTGTVCATSPKV	1000	R.QADTGTVC#ATSPK.V	BAT Old
A2AAJ9	Obscn	Obscurin OS=Mus musculus OX=10090 GN=Obscn PE=1 SV=3	5920	DSGRYTCQVSTKS	1000	R.YTC#QVSTK.S	BAT Old
A2AAJ9	Obscn	Obscurin OS=Mus musculus OX=10090 GN=Obscn PE=1 SV=3	3815	DTTTLQCELSKAA	1000	K.EATEGDTTTLQC#ELSK.A	BAT Old
A2AAJ9	Obscn	Obscurin OS=Mus musculus OX=10090 GN=Obscn PE=1 SV=3	257	KHARLSCFVTGEP	1000	R.LSC#FVTGEPKPETVWK.K	BAT Old
A2AAJ9	Obscn	Obscurin OS=Mus musculus OX=10090 GN=Obscn PE=1 SV=3	916	RMEASGCSRRLVV	1000	R.M*EASGC#SR.R	BAT Old
A2AAJ9	Obscn	Obscurin OS=Mus musculus OX=10090 GN=Obscn PE=1 SV=3	5934	RVSHSACVVVSGT	1000	R.VSHSAC#VVVSGTESEAESSSGGELDDAFR.R	BAT Old
A2AAJ9	Obscn	Obscurin OS=Mus musculus OX=10090 GN=Obscn PE=1 SV=3	6150	DMGVYRCLAENSM	1000	R.C#LAENSM*GVSSTK.A	BAT Old
A2AAJ9	Obscn	Obscurin OS=Mus musculus OX=10090 GN=Obscn PE=1 SV=3	104	VDSEGTCAEQAPH	1000	R.VDSEGTC#AEQAPHFLLR.P	BAT Old
A2AAJ9	Obscn	Obscurin OS=Mus musculus OX=10090 GN=Obscn PE=1 SV=3	4887	EARQQGCVAELLL	1000	R.QQGC#VAELLLR.D	BAT Old
A2AAJ9	Obscn	Obscurin OS=Mus musculus OX=10090 GN=Obscn PE=1 SV=3	5805	EPVVPTCPPPGDL	1000	K.QQEPVVPTC#PPPGDLSAADLMDPSLDK.A	BAT Old
A2AAJ9	Obscn	Obscurin OS=Mus musculus OX=10090 GN=Obscn PE=1 SV=3	1161	NSATLSCEVAQAQ	1000	K.AEVGNSATLSC#EVAQAQTEVTWFK.D	BAT Old
A2AAJ9	Obscn	Obscurin OS=Mus musculus OX=10090 GN=Obscn PE=1 SV=3	5069	RRQGAVCELLIHG	1000	R.QGAVC#ELLIHGLEAK.D	BAT Old
A2AAJ9	Obscn	Obscurin OS=Mus musculus OX=10090 GN=Obscn PE=1 SV=3	2743	HRGVLECQVSRAS	1000	R.GVLEC#QVSR.A	BAT Old
Q540D7	Akr1a1	Aldo-keto reductase family 1 member A1 OS=Mus musculus OX=10090 GN=Akr1a1 PE=1 SV=1	46	GYRHIDCASVYGN	1000	R.HIDC#ASVYGNETEIGEALK.E	BAT Old
Q540D7	Akr1a1	Aldo-keto reductase family 1 member A1 OS=Mus musculus OX=10090 GN=Akr1a1 PE=1 SV=1	260	VQRKVICIPKSIN	1000	R.KVIC#IPK.S	BAT Old
P21981	Tgm2	Protein-glutamine gamma-glutamyltransferase 2 OS=Mus musculus OX=10090 GN=Tgm2 PE=1 SV=4	619	SDPLYDCIFTVEG	1000	K.NPLSDPLYDC#IFTVEGAGLTK.E	BAT Old
P21981	Tgm2	Protein-glutamine gamma-glutamyltransferase 2 OS=Mus musculus OX=10090 GN=Tgm2 PE=1 SV=4	669	LVVNFQCDKLKSV	1000	K.LVVNFQC#DK.L	BAT Old
P21981	Tgm2	Protein-glutamine gamma-glutamyltransferase 2 OS=Mus musculus OX=10090 GN=Tgm2 PE=1 SV=4	553	YEKYSGCLTESNL	1000	K.YSGC#LTESNLIK.V	BAT Old
P21981	Tgm2	Protein-glutamine gamma-glutamyltransferase 2 OS=Mus musculus OX=10090 GN=Tgm2 PE=1 SV=4	524	GVLGPECGTEDIN	1000	R.TVSYNGVLGPEC#GTEDINLTLDPYSENSIPLR.I	BAT Old
P21981	Tgm2	Protein-glutamine gamma-glutamyltransferase 2 OS=Mus musculus OX=10090 GN=Tgm2 PE=1 SV=4	27	HHTADLCQEKLVL	1000	R.DHHTADLC#QEK.L	BAT Old
P21981	Tgm2	Protein-glutamine gamma-glutamyltransferase 2 OS=Mus musculus OX=10090 GN=Tgm2 PE=1 SV=4	230	VSAMVNCNDDQGV	1000	R.VVSAM*VNC#NDDQGVLLGR.W	BAT Old
P21981	Tgm2	Protein-glutamine gamma-glutamyltransferase 2 OS=Mus musculus OX=10090 GN=Tgm2 PE=1 SV=4	10	ELLLERCDLEIQA	1000	R.C#DLEIQANGR.D	BAT Old
P21981	Tgm2	Protein-glutamine gamma-glutamyltransferase 2 OS=Mus musculus OX=10090 GN=Tgm2 PE=1 SV=4	290	ACTVLRCLGIPTR	1000	R.C#LGIPTR.V	BAT Old
P21981	Tgm2	Protein-glutamine gamma-glutamyltransferase 2 OS=Mus musculus OX=10090 GN=Tgm2 PE=1 SV=4	269	RWKEHGCQQVKYG	1000	K.EHGC#QQVK.Y	BAT Old
Q6P8J7	Ckmt2	Creatine kinase S-type, mitochondrial OS=Mus musculus OX=10090 GN=Ckmt2 PE=1 SV=1	90	GYTLDQCIQTGVD	1000	K.M*TPSGYTLDQC#IQTGVDNPGHPFIK.T	BAT Old
Q6P8J7	Ckmt2	Creatine kinase S-type, mitochondrial OS=Mus musculus OX=10090 GN=Ckmt2 PE=1 SV=1	317	LGYILTCPSNLGT	1000	R.LGYILTC#PSNLGTGLR.A	BAT Old
Q6P8J7	Ckmt2	Creatine kinase S-type, mitochondrial OS=Mus musculus OX=10090 GN=Ckmt2 PE=1 SV=1	238	VSPLLTCAGMARD	1000	R.LIDDHFLFDKPVSPLLTC#AGM*AR.D	BAT Old
Q6P8J7	Ckmt2	Creatine kinase S-type, mitochondrial OS=Mus musculus OX=10090 GN=Ckmt2 PE=1 SV=1	180	LSLPPACSRAERR	1000	R.GLSLPPAC#SR.A	BAT Old
Q6P8J7	Ckmt2	Creatine kinase S-type, mitochondrial OS=Mus musculus OX=10090 GN=Ckmt2 PE=1 SV=1	397	VNYLVDCEKKLER	1000	R.SEVELVQIVIDGVNYLVDC#EK.K	BAT Old
O35459	Ech1	Delta(3,5)-Delta(2,4)-dienoyl-CoA isomerase, mitochondrial OS=Mus musculus OX=10090 GN=Ech1 PE=1 SV=1	91	WRELVECFQKISK	1000	R.ELVEC#FQK.I	BAT Old
O35459	Ech1	Delta(3,5)-Delta(2,4)-dienoyl-CoA isomerase, mitochondrial OS=Mus musculus OX=10090 GN=Ech1 PE=1 SV=1	186	ACDIRYCTQDAFF	1000	R.YC#TQDAFFQIK.E	BAT Old
A2A9C3	Szt2	KICSTOR complex protein SZT2 OS=Mus musculus OX=10090 GN=Szt2 PE=1 SV=1	737	ALSDRPCLVVLHK	1000	K.SPPTLGPQQALSDRPC#LVVLHK.P	BAT Old
A2A9C3	Szt2	KICSTOR complex protein SZT2 OS=Mus musculus OX=10090 GN=Szt2 PE=1 SV=1	2961	GRGSFSCPKAKAE	1000	R.GSFSC#PK.A	BAT Old
A2A9C3	Szt2	KICSTOR complex protein SZT2 OS=Mus musculus OX=10090 GN=Szt2 PE=1 SV=1	2018	FAADESCAPRGYL	1000	R.AVLPSDDFAADESC#APR.G	BAT Old
A2A9C3	Szt2	KICSTOR complex protein SZT2 OS=Mus musculus OX=10090 GN=Szt2 PE=1 SV=1	3272	RLAGGHCRRDTLW	1000	R.LAGGHC#R.R	BAT Old
A2A9C3	Szt2	KICSTOR complex protein SZT2 OS=Mus musculus OX=10090 GN=Szt2 PE=1 SV=1	1212	EPSTPSCQDLAAN	1000	K.ATESQVPTLSVTLASDSAQDSGEPSTPSC#QDLAANSGR.Q	BAT Old
Q9JKV1	Adrm1	Proteasomal ubiquitin receptor ADRM1 OS=Mus musculus OX=10090 GN=Adrm1 PE=1 SV=2	88	FKRVPQCPSGRVY	1000	R.VPQC#PSGR.V	BAT Old
Q9JKV1	Adrm1	Proteasomal ubiquitin receptor ADRM1 OS=Mus musculus OX=10090 GN=Adrm1 PE=1 SV=2	80	IIFPDDCEFKRVP	1000	R.TSGTVEDDLIIFPDDC#EFKR.V	BAT Old
Q9JKV1	Adrm1	Proteasomal ubiquitin receptor ADRM1 OS=Mus musculus OX=10090 GN=Adrm1 PE=1 SV=2	121	DQDEEHCRKVNEC	1000	K.TDQDEEHC#R.K	BAT Old
Q07417	Acads	Short-chain specific acyl-CoA dehydrogenase, mitochondrial OS=Mus musculus OX=10090 GN=Acads PE=1 SV=2	151	NGDKIGCFALSEP	1000	K.IGC#FALSEPGNGSDAGAASTTAR.E	BAT Old
Q07417	Acads	Short-chain specific acyl-CoA dehydrogenase, mitochondrial OS=Mus musculus OX=10090 GN=Acads PE=1 SV=2	109	EEISRACASTGVI	1000	R.AC#ASTGVIM*SVNNSLYLGPILK.F	BAT Old
Q07417	Acads	Short-chain specific acyl-CoA dehydrogenase, mitochondrial OS=Mus musculus OX=10090 GN=Acads PE=1 SV=2	289	AQASLDCAVKYAE	1000	R.IGIASQALGIAQASLDC#AVK.Y	BAT Old
Q07417	Acads	Short-chain specific acyl-CoA dehydrogenase, mitochondrial OS=Mus musculus OX=10090 GN=Acads PE=1 SV=2	246	NLIFEDCRIPKEN	1000	R.ASSTANLIFEDC#RIPK.E	BAT Old
P24270	Cat	Catalase OS=Mus musculus OX=10090 GN=Cat PE=1 SV=4	232	DGEAVYCKFHYKT	1000	K.LVNADGEAVYC#K.F	BAT Old
P24270	Cat	Catalase OS=Mus musculus OX=10090 GN=Cat PE=1 SV=4	460	EERKRLCENIAGH	1000	R.LC#ENIAGHLK.D	BAT Old
P24270	Cat	Catalase OS=Mus musculus OX=10090 GN=Cat PE=1 SV=4	425	LEHSVQCAVDVKR	1000	R.SALEHSVQC#AVDVK.R	BAT Old
P24270	Cat	Catalase OS=Mus musculus OX=10090 GN=Cat PE=1 SV=4	377	LQIPVNCPYRARV	1000	R.LGPNYLQIPVNC#PYR.A	BAT Old
P24270	Cat	Catalase OS=Mus musculus OX=10090 GN=Cat PE=1 SV=4	393	QRDGPMCMHDNQG	1000	R.DGPMC#MHDNQGGAPNYYPNSFSAPEQQR.S	BAT Old
Q3TXS7	Psmd1	26S proteasome non-ATPase regulatory subunit 1 OS=Mus musculus OX=10090 GN=Psmd1 PE=1 SV=1	898	LSMTETCRYQPFK	1000	K.VLSM*TETC#R.Y	BAT Old
Q3TXS7	Psmd1	26S proteasome non-ATPase regulatory subunit 1 OS=Mus musculus OX=10090 GN=Psmd1 PE=1 SV=1	104	ETIIAKCIDHYTK	1000	K.C#IDHYTK.Q	BAT Old
Q3TXS7	Psmd1	26S proteasome non-ATPase regulatory subunit 1 OS=Mus musculus OX=10090 GN=Psmd1 PE=1 SV=1	591	TVAMAYCGSGNNK	1000	R.SGMYTVAMAYC#GSGNNK.A	BAT Old
Q3TXS7	Psmd1	26S proteasome non-ATPase regulatory subunit 1 OS=Mus musculus OX=10090 GN=Psmd1 PE=1 SV=1	184	AYSLKLCMSLMQN	1000	K.LC#MSLMQNK.Q	BAT Old
Q3TXS7	Psmd1	26S proteasome non-ATPase regulatory subunit 1 OS=Mus musculus OX=10090 GN=Psmd1 PE=1 SV=1	571	ALIESLCRDKDPI	1000	R.M*EEADALIESLC#R.D	BAT Old
Q3TXS7	Psmd1	26S proteasome non-ATPase regulatory subunit 1 OS=Mus musculus OX=10090 GN=Psmd1 PE=1 SV=1	112	DHYTKQCVENADL	1000	K.QC#VENADLPEGEK.K	BAT Old
Q3TXS7	Psmd1	26S proteasome non-ATPase regulatory subunit 1 OS=Mus musculus OX=10090 GN=Psmd1 PE=1 SV=1	633	FRTPEQCPSVVSL	1000	R.TPEQC#PSVVSLLSESYNPHVR.Y	BAT Old
Q99LX0	Park7	Parkinson disease protein 7 homolog OS=Mus musculus OX=10090 GN=Park7 PE=1 SV=1	46	GKDPVQCSRDVMI	1000	K.DPVQC#SR.D	BAT Old
Q99LX0	Park7	Parkinson disease protein 7 homolog OS=Mus musculus OX=10090 GN=Park7 PE=1 SV=1	53	SRDVMICPDTSLE	1000	R.DVM*IC#PDTSLEDAK.T	BAT Old
P32020	Scp2	Sterol carrier protein 2 OS=Mus musculus OX=10090 GN=Scp2 PE=1 SV=3	495	SDKKADCTITMAD	1000	K.ADC#TITM*ADSDLLALM*TGK.M	BAT Old
P32020	Scp2	Sterol carrier protein 2 OS=Mus musculus OX=10090 GN=Scp2 PE=1 SV=3	61	SAVEQACVGYVYG	1000	K.ALEDAQIPYSAVEQAC#VGYVYGDSTSGQR.A	BAT Old
F8WIU1	1700037H04Rik	RIKEN cDNA 1700037H04 gene OS=Mus musculus OX=10090 GN=1700037H04Rik PE=1 SV=1	109	EGYSIKCEYSAHK	1000	K.C#EYSAHK.E	BAT Old
Q6P3D0	Nudt16	U8 snoRNA-decapping enzyme OS=Mus musculus OX=10090 GN=Nudt16 PE=1 SV=1	23	PDWRHACHALLYA	1000	R.HAC#HALLYAPDPR.K	BAT Old
Q6P3D0	Nudt16	U8 snoRNA-decapping enzyme OS=Mus musculus OX=10090 GN=Nudt16 PE=1 SV=1	68	VDAQDSCLEDGLN	1000	R.LGFPGGFVDAQDSC#LEDGLNR.E	BAT Old
Q546G4	Alb	Serum albumin OS=Mus musculus OX=10090 GN=Alb PE=1 SV=1	58	SQYLQKCSYDEHA	1000	K.C#SYDEHAK.L	BAT Old
Q546G4	Alb	Serum albumin OS=Mus musculus OX=10090 GN=Alb PE=1 SV=1	289	ELAKYMCENQATI	1000	K.YM*C#ENQATISSK.L	BAT Old
Q546G4	Alb	Serum albumin OS=Mus musculus OX=10090 GN=Alb PE=1 SV=1	485	AILNRVCLLHEKT	1000	R.VC#LLHEK.T	BAT Old
Q546G4	Alb	Serum albumin OS=Mus musculus OX=10090 GN=Alb PE=1 SV=1	591	AADKDTCFSTEGP	1000	K.DTC#FSTEGPNLVTR.C	BAT Old
Q546G4	Alb	Serum albumin OS=Mus musculus OX=10090 GN=Alb PE=1 SV=1	511	LVERRPCFSALTV	1000	R.RPC#FSALTVDETYVPK.E	BAT Old
Q546G4	Alb	Serum albumin OS=Mus musculus OX=10090 GN=Alb PE=1 SV=1	201	EADKESCLTPKLD	1000	K.ESC#LTPK.L	BAT Old
Q546G4	Alb	Serum albumin OS=Mus musculus OX=10090 GN=Alb PE=1 SV=1	472	EDQRLPCVEDYLS	1000	R.LPC#VEDYLSAILNR.V	BAT Old
Q546G4	Alb	Serum albumin OS=Mus musculus OX=10090 GN=Alb PE=1 SV=1	416	NLVKTNCDLYEKL	1000	K.TNC#DLYEK.L	BAT Old
Q546G4	Alb	Serum albumin OS=Mus musculus OX=10090 GN=Alb PE=1 SV=1	538	TFHSDICTLPEKE	1000	K.AETFTFHSDIC#TLPEK.E	BAT Old
Q546G4	Alb	Serum albumin OS=Mus musculus OX=10090 GN=Alb PE=1 SV=1	148	PEAEAMCTSFKEN	1000	K.DDNPSLPPFERPEAEAMC#TSFK.E	BAT Old
Q546G4	Alb	Serum albumin OS=Mus musculus OX=10090 GN=Alb PE=1 SV=1	99	LFGDKLCAIPNLR	1000	K.LC#AIPNLR.E	BAT Old
Q99MR6	Srrt	Serrate RNA effector molecule homolog OS=Mus musculus OX=10090 GN=Srrt PE=1 SV=1	489	NIRLRECELSPGV	1000	R.EC#ELSPGVNR.D	BAT Old
Q99MR6	Srrt	Serrate RNA effector molecule homolog OS=Mus musculus OX=10090 GN=Srrt PE=1 SV=1	639	DEMPNRCGIIHVR	1000	R.C#GIIHVR.G	BAT Old
Q99MR6	Srrt	Serrate RNA effector molecule homolog OS=Mus musculus OX=10090 GN=Srrt PE=1 SV=1	411	DAAGLECKPRPLH	1000	K.DAAGLEC#K.P	BAT Old
Q99MR6	Srrt	Serrate RNA effector molecule homolog OS=Mus musculus OX=10090 GN=Srrt PE=1 SV=1	714	GKDKWLCPLSGKK	1000	K.WLC#PLSGK.K	BAT Old
Q99MR6	Srrt	Serrate RNA effector molecule homolog OS=Mus musculus OX=10090 GN=Srrt PE=1 SV=1	478	VNIKEICWNLQNI	1000	K.EIC#WNLQNIR.L	BAT Old
Q99MR6	Srrt	Serrate RNA effector molecule homolog OS=Mus musculus OX=10090 GN=Srrt PE=1 SV=1	440	AEIISLCKRYPGF	1000	R.AEIISLC#K.R	BAT Old
Q99MR6	Srrt	Serrate RNA effector molecule homolog OS=Mus musculus OX=10090 GN=Srrt PE=1 SV=1	627	LDYYNTCEYPNED	1000	R.IVHSLDYYNTC#EYPNEDEM*PNR.C	BAT Old
Q545K4	Eif6	Eukaryotic translation initiation factor 6 OS=Mus musculus OX=10090 GN=Eif6 PE=1 SV=1	110	LGNVTTCNDYVAL	1000	R.LSALGNVTTC#NDYVALVHPDLDR.E	BAT Old
Q545K4	Eif6	Eukaryotic translation initiation factor 6 OS=Mus musculus OX=10090 GN=Eif6 PE=1 SV=1	152	VLVGSYCVFSNQG	1000	R.QTVADQVLVGSYC#VFSNQGGLVHPK.T	BAT Old
Q545V3	Eno2	Phosphopyruvate hydratase OS=Mus musculus OX=10090 GN=Eno2 PE=1 SV=1	357	TEAIQACKLAQEN	1000	K.VNQIGSVTEAIQAC#K.L	BAT Old
Q545V3	Eno2	Phosphopyruvate hydratase OS=Mus musculus OX=10090 GN=Eno2 PE=1 SV=1	389	DLVVGLCTGQIKT	1000	R.SGETEDTFIADLVVGLC#TGQIK.T	BAT Old
Q545V3	Eno2	Phosphopyruvate hydratase OS=Mus musculus OX=10090 GN=Eno2 PE=1 SV=1	119	GVSLAVCKAGAAE	1000	K.FGANAILGVSLAVC#K.A	BAT Old
Q5FW97	EG433182	Phosphopyruvate hydratase OS=Mus musculus OX=10090 GN=EG433182 PE=1 SV=1	357	TESLQACKLAQSN	1000	K.VNQIGSVTESLQAC#K.L	BAT Old
B9EHN0	Uba1	E1 ubiquitin-activating enzyme OS=Mus musculus OX=10090 GN=Uba1 PE=1 SV=1	632	EKSIPICTLKNFP	1000	K.SIPIC#TLK.N	BAT Old
B9EHN0	Uba1	E1 ubiquitin-activating enzyme OS=Mus musculus OX=10090 GN=Uba1 PE=1 SV=1	481	GAGAIGCELLKNF	1000	K.YFLVGAGAIGC#ELLK.N	BAT Old
B9EHN0	Uba1	E1 ubiquitin-activating enzyme OS=Mus musculus OX=10090 GN=Uba1 PE=1 SV=1	494	AMIGLGCGEGGEV	1000	K.NFAM*IGLGC#GEGGEVVVTDMDTIEK.S	BAT Old
B9EHN0	Uba1	E1 ubiquitin-activating enzyme OS=Mus musculus OX=10090 GN=Uba1 PE=1 SV=1	179	LRVGEFCHSRGIK	1000	R.VGEFC#HSR.G	BAT Old
B9EHN0	Uba1	E1 ubiquitin-activating enzyme OS=Mus musculus OX=10090 GN=Uba1 PE=1 SV=1	234	NPGVVTCLDEARH	1000	K.DNPGVVTC#LDEAR.H	BAT Old
Q9DBF1	Aldh7a1	Alpha-aminoadipic semialdehyde dehydrogenase OS=Mus musculus OX=10090 GN=Aldh7a1 PE=1 SV=4	522	YMRRSTCTINYST	1000	R.STC#TINYSTSLPLAQGIK.F	BAT Old
Q9DBF1	Aldh7a1	Alpha-aminoadipic semialdehyde dehydrogenase OS=Mus musculus OX=10090 GN=Aldh7a1 PE=1 SV=4	478	GPKGSDCGIVNVN	1000	K.GSDC#GIVNVNIPTSGAEIGGAFGGEK.H	BAT Old
Q9DBF1	Aldh7a1	Alpha-aminoadipic semialdehyde dehydrogenase OS=Mus musculus OX=10090 GN=Aldh7a1 PE=1 SV=4	70	EVITTYCPANNEP	1000	R.GEVITTYC#PANNEPIAR.V	BAT Old
Q8R370	Ushbp1	Harmonin-binding protein USHBP1 OS=Mus musculus OX=10090 GN=Ushbp1 PE=1 SV=2	186	REDELACTQASLQ	1000	R.EDELAC#TQASLQDAQAEK.E	BAT Old
Q9JKC8	Ap3m1	AP-3 complex subunit mu-1 OS=Mus musculus OX=10090 GN=Ap3m1 PE=1 SV=1	97	QDYFGECSEAAIK	1000	R.VADTFQDYFGEC#SEAAIK.D	BAT Old
Q9JKC8	Ap3m1	AP-3 complex subunit mu-1 OS=Mus musculus OX=10090 GN=Ap3m1 PE=1 SV=1	236	DVSFHPCIRFKRW	1000	R.LLDDVSFHPC#IR.F	BAT Old
Q9JKC8	Ap3m1	AP-3 complex subunit mu-1 OS=Mus musculus OX=10090 GN=Ap3m1 PE=1 SV=1	29	VVSQSVCDYFFEA	1000	K.SVVSQSVC#DYFFEAQEK.A	BAT Old
E9PZ16	Hspg2	Basement membrane-specific heparan sulfate proteoglycan core protein OS=Mus musculus OX=10090 GN=Hspg2 PE=1 SV=1	1530	ALEVEECRCPPGY	1000	R.ALEVEEC#R.C	BAT Old
E9PZ16	Hspg2	Basement membrane-specific heparan sulfate proteoglycan core protein OS=Mus musculus OX=10090 GN=Hspg2 PE=1 SV=1	3592	SAAVFPCMASGYP	1000	R.VPAGSAAVFPC#M*ASGYPTPAITWSK.V	BAT Old
E9PZ16	Hspg2	Basement membrane-specific heparan sulfate proteoglycan core protein OS=Mus musculus OX=10090 GN=Hspg2 PE=1 SV=1	2694	DSGEYVCRANNNI	1000	R.LHHM*SVADSGEYVC#R.A	BAT Old
E9PZ16	Hspg2	Basement membrane-specific heparan sulfate proteoglycan core protein OS=Mus musculus OX=10090 GN=Hspg2 PE=1 SV=1	1792	ADVTFICTAKSKS	1000	R.SQSVRPGADVTFIC#TAK.S	BAT Old
E9PZ16	Hspg2	Basement membrane-specific heparan sulfate proteoglycan core protein OS=Mus musculus OX=10090 GN=Hspg2 PE=1 SV=1	4347	SSGITGCIKNLVL	1000	K.FSSGITGC#IK.N	BAT Old
E9PZ16	Hspg2	Basement membrane-specific heparan sulfate proteoglycan core protein OS=Mus musculus OX=10090 GN=Hspg2 PE=1 SV=1	1932	DQGQYLCRALSSA	1000	R.LPAIEPSDQGQYLC#R.A	BAT Old
E9PZ16	Hspg2	Basement membrane-specific heparan sulfate proteoglycan core protein OS=Mus musculus OX=10090 GN=Hspg2 PE=1 SV=1	403	RSDEFGCMPPQVV	1000	R.SDEFGC#M*PPQVVTPPQQSIQASR.G	BAT Old
E9PZ16	Hspg2	Basement membrane-specific heparan sulfate proteoglycan core protein OS=Mus musculus OX=10090 GN=Hspg2 PE=1 SV=1	3131	KDITLECISSGEP	1000	K.DITLEC#ISSGEPR.S	BAT Old
E9PZ16	Hspg2	Basement membrane-specific heparan sulfate proteoglycan core protein OS=Mus musculus OX=10090 GN=Hspg2 PE=1 SV=1	2172	QTLDLNCVVPGQA	1000	R.IESSSSHVAEGQTLDLNC#VVPGQAQVTWR.K	BAT Old
E9PZ16	Hspg2	Basement membrane-specific heparan sulfate proteoglycan core protein OS=Mus musculus OX=10090 GN=Hspg2 PE=1 SV=1	3637	DAGTYVCTATNRQ	1000	R.LENNMLM*LPSVRPEDAGTYVC#TATNR.Q	BAT Old
E9PZ16	Hspg2	Basement membrane-specific heparan sulfate proteoglycan core protein OS=Mus musculus OX=10090 GN=Hspg2 PE=1 SV=1	2266	HMLDLNCVVAGQA	1000	R.IEASSSTVTEGHM*LDLNC#VVAGQAHAQVTWYK.R	BAT Old
E9PZ16	Hspg2	Basement membrane-specific heparan sulfate proteoglycan core protein OS=Mus musculus OX=10090 GN=Hspg2 PE=1 SV=1	1886	QQAEFRCSATGNP	1000	R.C#SATGNPTPMLEWIGGPSGQLPAK.A	BAT Old
E9PZ16	Hspg2	Basement membrane-specific heparan sulfate proteoglycan core protein OS=Mus musculus OX=10090 GN=Hspg2 PE=1 SV=1	731	AHSVEECRCPIGY	1000	R.AHSVEEC#R.C	BAT Old
E9PZ16	Hspg2	Basement membrane-specific heparan sulfate proteoglycan core protein OS=Mus musculus OX=10090 GN=Hspg2 PE=1 SV=1	869	IQPGGKCRPTTQE	1000	K.C#RPTTQEIVR.C	BAT Old
E9PZ16	Hspg2	Basement membrane-specific heparan sulfate proteoglycan core protein OS=Mus musculus OX=10090 GN=Hspg2 PE=1 SV=1	479	DQGAYTCEAMNSR	1000	K.EADQGAYTC#EAMNSR.G	BAT Old
E9PZ16	Hspg2	Basement membrane-specific heparan sulfate proteoglycan core protein OS=Mus musculus OX=10090 GN=Hspg2 PE=1 SV=1	3040	QDASFKCLIHEGA	1000	K.C#LIHEGATPIK.V	BAT Old
E9PZ16	Hspg2	Basement membrane-specific heparan sulfate proteoglycan core protein OS=Mus musculus OX=10090 GN=Hspg2 PE=1 SV=1	2598	DSGEYVCHVSNGA	1000	R.IPQVTPADSGEYVC#HVSNGAGSQETSLIVTIESR.G	BAT Old
E9PZ16	Hspg2	Basement membrane-specific heparan sulfate proteoglycan core protein OS=Mus musculus OX=10090 GN=Hspg2 PE=1 SV=1	892	GTSGETCRCKNNV	1000	R.GSLGTSGETC#R.C	BAT Old
E9PZ16	Hspg2	Basement membrane-specific heparan sulfate proteoglycan core protein OS=Mus musculus OX=10090 GN=Hspg2 PE=1 SV=1	1628	NMFSRTCESLGAG	1000	R.TC#ESLGAGGYR.C	BAT Old
E9PZ16	Hspg2	Basement membrane-specific heparan sulfate proteoglycan core protein OS=Mus musculus OX=10090 GN=Hspg2 PE=1 SV=1	2116	DSGDYVCRVESDV	1000	R.LPQVSPADSGDYVC#R.V	BAT Old
E9PZ16	Hspg2	Basement membrane-specific heparan sulfate proteoglycan core protein OS=Mus musculus OX=10090 GN=Hspg2 PE=1 SV=1	1697	GPHSLRCQVSGSP	1000	R.C#QVSGSPPHYFYWSR.E	BAT Old
E9PZ16	Hspg2	Basement membrane-specific heparan sulfate proteoglycan core protein OS=Mus musculus OX=10090 GN=Hspg2 PE=1 SV=1	3181	DAGTYVCQAQNAL	1000	K.PSDAGTYVC#QAQNALGTAQK.Q	BAT Old
E9PZ16	Hspg2	Basement membrane-specific heparan sulfate proteoglycan core protein OS=Mus musculus OX=10090 GN=Hspg2 PE=1 SV=1	3417	ASVEFHCAVPNER	1000	R.NIGASVEFHC#AVPNER.G	BAT Old
E9PZ16	Hspg2	Basement membrane-specific heparan sulfate proteoglycan core protein OS=Mus musculus OX=10090 GN=Hspg2 PE=1 SV=1	3812	SSGFVGCVRELRI	1000	K.AGLSSGFVGC#VR.E	BAT Old
E9PZ16	Hspg2	Basement membrane-specific heparan sulfate proteoglycan core protein OS=Mus musculus OX=10090 GN=Hspg2 PE=1 SV=1	1156	GLYLGTCERCNCH	1000	R.VPSGLYLGTC#ER.C	BAT Old
E9PZ16	Hspg2	Basement membrane-specific heparan sulfate proteoglycan core protein OS=Mus musculus OX=10090 GN=Hspg2 PE=1 SV=1	2362	QTLDLNCVVQGQA	1000	R.IESSSSHVAEGQTLDLNC#VVQGQAHAQVTWHK.R	BAT Old
E9PZ16	Hspg2	Basement membrane-specific heparan sulfate proteoglycan core protein OS=Mus musculus OX=10090 GN=Hspg2 PE=1 SV=1	2649	QTLDLNCVVVGRP	1000	R.IETSSPTVTEGQTLDLNC#VVVGR.P	BAT Old
E9PZ16	Hspg2	Basement membrane-specific heparan sulfate proteoglycan core protein OS=Mus musculus OX=10090 GN=Hspg2 PE=1 SV=1	2407	DSGEYVCRVEGGA	1000	R.LHQVSPVDSGEYVC#R.V	BAT Old
E9PZ16	Hspg2	Basement membrane-specific heparan sulfate proteoglycan core protein OS=Mus musculus OX=10090 GN=Hspg2 PE=1 SV=1	3506	HSVEFECLALGDP	1000	R.TSVHSVVVGHSVEFEC#LALGDPK.P	BAT Old
E9PZ16	Hspg2	Basement membrane-specific heparan sulfate proteoglycan core protein OS=Mus musculus OX=10090 GN=Hspg2 PE=1 SV=1	4381	GANTRPCPSxxxx	1000	R.AQAGANTRPC#PS.-	BAT Old
E9PZ16	Hspg2	Basement membrane-specific heparan sulfate proteoglycan core protein OS=Mus musculus OX=10090 GN=Hspg2 PE=1 SV=1	921	KQNPDGCLKCFCM	1000	K.QNPDGC#LK.C	BAT Old
E9PZ16	Hspg2	Basement membrane-specific heparan sulfate proteoglycan core protein OS=Mus musculus OX=10090 GN=Hspg2 PE=1 SV=1	795	GPQCDKCKPGFFG	1000	K.C#KPGFFGDATK.A	BAT Old
E9PZ16	Hspg2	Basement membrane-specific heparan sulfate proteoglycan core protein OS=Mus musculus OX=10090 GN=Hspg2 PE=1 SV=1	2501	DSGEYVCRVVSGS	1000	R.LLQVTPTDSGEYVC#R.V	BAT Old
E9PZ16	Hspg2	Basement membrane-specific heparan sulfate proteoglycan core protein OS=Mus musculus OX=10090 GN=Hspg2 PE=1 SV=1	2845	QTLDLSCVVPGQA	1000	R.VAEGQTLDLSC#VVPGQAHAQVTWHK.R	BAT Old
E9PZ16	Hspg2	Basement membrane-specific heparan sulfate proteoglycan core protein OS=Mus musculus OX=10090 GN=Hspg2 PE=1 SV=1	2311	DAGEYVCRAGNGQ	1000	R.LYILQASPADAGEYVC#R.A	BAT Old
E9PZ16	Hspg2	Basement membrane-specific heparan sulfate proteoglycan core protein OS=Mus musculus OX=10090 GN=Hspg2 PE=1 SV=1	2746	QTLDLNCVVPGHA	1000	R.VAEGQTLDLNC#VVPGHAHAQVTWHK.R	BAT Old
E9PZ16	Hspg2	Basement membrane-specific heparan sulfate proteoglycan core protein OS=Mus musculus OX=10090 GN=Hspg2 PE=1 SV=1	2988	DSGEYVCQVAGSS	1000	R.LYQLSPADSGEYVC#QVAGSSHPEHEASFK.L	BAT Old
E9PZ16	Hspg2	Basement membrane-specific heparan sulfate proteoglycan core protein OS=Mus musculus OX=10090 GN=Hspg2 PE=1 SV=1	428	QTVTFTCVATGVP	1000	R.GQTVTFTC#VATGVPTPIINWR.L	BAT Old
Q3UER8	Fgg	Fibrinogen gamma chain OS=Mus musculus OX=10090 GN=Fgg PE=1 SV=1	351	DKFEGNCAEQDGS	1000	K.FEGNC#AEQDGSGWWM*NK.C	BAT Old
Q3UER8	Fgg	Fibrinogen gamma chain OS=Mus musculus OX=10090 GN=Fgg PE=1 SV=1	178	DTTGKDCQEIANK	1000	K.DC#QEIANK.G	BAT Old
Q3UER8	Fgg	Fibrinogen gamma chain OS=Mus musculus OX=10090 GN=Fgg PE=1 SV=1	207	QQFLVYCEIDGSG	1000	K.QQFLVYC#EIDGSGNGWTVLQK.R	BAT Old
Q3UER8	Fgg	Fibrinogen gamma chain OS=Mus musculus OX=10090 GN=Fgg PE=1 SV=1	364	GWWMNKCHAGHLN	1000	K.C#HAGHLNGVYHQGGTYSK.S	BAT Old
Q9D835	Dram2	DNA damage-regulated autophagy modulator protein 2 OS=Mus musculus OX=10090 GN=Dram2 PE=1 SV=1	165	LYDTVPCPVNNER	1000	R.VEANLHGLTLYDTVPC#PVNNER.T	BAT Old
Q9WU79	Prodh	Proline dehydrogenase 1, mitochondrial OS=Mus musculus OX=10090 GN=Prodh PE=1 SV=2	435	ARREGWCFGAKLV	1000	R.EGWC#FGAK.L	BAT Old
Q9WU79	Prodh	Proline dehydrogenase 1, mitochondrial OS=Mus musculus OX=10090 GN=Prodh PE=1 SV=2	476	NAMYHRCLNYVLE	1000	R.C#LNYVLEELK.H	BAT Old
Q9WU79	Prodh	Proline dehydrogenase 1, mitochondrial OS=Mus musculus OX=10090 GN=Prodh PE=1 SV=2	162	RKEMESCTSEAER	1000	K.EM*ESC#TSEAER.D	BAT Old
P80316	Cct5	T-complex protein 1 subunit epsilon OS=Mus musculus OX=10090 GN=Cct5 PE=1 SV=1	493	PALGIDCLHKGSN	1000	K.ESNPALGIDC#LHK.G	BAT Old
P80316	Cct5	T-complex protein 1 subunit epsilon OS=Mus musculus OX=10090 GN=Cct5 PE=1 SV=1	407	SLHDALCVIRNLI	1000	R.SLHDALC#VIR.N	BAT Old
P80316	Cct5	T-complex protein 1 subunit epsilon OS=Mus musculus OX=10090 GN=Cct5 PE=1 SV=1	253	KIAILTCPFEPPK	1000	K.IAILTC#PFEPPKPK.T	BAT Old
P80316	Cct5	T-complex protein 1 subunit epsilon OS=Mus musculus OX=10090 GN=Cct5 PE=1 SV=1	181	SKVINSCHRQMAE	1000	K.VINSC#HR.Q	BAT Old
P80316	Cct5	T-complex protein 1 subunit epsilon OS=Mus musculus OX=10090 GN=Cct5 PE=1 SV=1	440	SQEADKCPTLEQY	1000	K.C#PTLEQYAM*R.A	BAT Old
P80316	Cct5	T-complex protein 1 subunit epsilon OS=Mus musculus OX=10090 GN=Cct5 PE=1 SV=1	302	GANLAICQWGFDD	1000	K.ETGANLAIC#QWGFDDEANHLLLQNGLPAVR.W	BAT Old
P80316	Cct5	T-complex protein 1 subunit epsilon OS=Mus musculus OX=10090 GN=Cct5 PE=1 SV=1	429	GAAEISCALAVSQ	1000	R.VVYGGGAAEISC#ALAVSQEADK.C	BAT Old
O88456	Capns1	Calpain small subunit 1 OS=Mus musculus OX=10090 GN=Capns1 PE=1 SV=2	144	GFGIDTCRSMVAV	1000	K.TDGFGIDTC#R.S	BAT Old
O88456	Capns1	Calpain small subunit 1 OS=Mus musculus OX=10090 GN=Capns1 PE=1 SV=2	232	FDNFISCLVRLDA	1000	R.YADESGNM*DFDNFISC#LVR.L	BAT Old
O88986	Gcat	2-amino-3-ketobutyrate coenzyme A ligase, mitochondrial OS=Mus musculus OX=10090 GN=Gcat PE=1 SV=2	103	SSTRFICGTQSIH	1000	R.FIC#GTQSIHK.N	BAT Old
O88986	Gcat	2-amino-3-ketobutyrate coenzyme A ligase, mitochondrial OS=Mus musculus OX=10090 GN=Gcat PE=1 SV=2	26	ALAQLRCILDSEL	1000	R.C#ILDSELEGIR.G	BAT Old
O88986	Gcat	2-amino-3-ketobutyrate coenzyme A ligase, mitochondrial OS=Mus musculus OX=10090 GN=Gcat PE=1 SV=2	215	APLQDICRLAAQY	1000	R.LVATDGAFSM*DGDIAPLQDIC#R.L	BAT Old
O88986	Gcat	2-amino-3-ketobutyrate coenzyme A ligase, mitochondrial OS=Mus musculus OX=10090 GN=Gcat PE=1 SV=2	302	PPAVVGCASKALD	1000	R.SRPYLFSNSLPPAVVGC#ASK.A	BAT Old
O88986	Gcat	2-amino-3-ketobutyrate coenzyme A ligase, mitochondrial OS=Mus musculus OX=10090 GN=Gcat PE=1 SV=2	401	EEDIDRCVEAFVE	1000	R.C#VEAFVEVGR.L	BAT Old
O88986	Gcat	2-amino-3-ketobutyrate coenzyme A ligase, mitochondrial OS=Mus musculus OX=10090 GN=Gcat PE=1 SV=2	346	GADHPICPVMLGD	1000	K.MEAAGFTVSGADHPIC#PVMLGDAR.L	BAT Old
P52480	Pkm	Pyruvate kinase PKM OS=Mus musculus OX=10090 GN=Pkm PE=1 SV=4	49	RNTGIICTIGPAS	1000	R.NTGIIC#TIGPASR.S	BAT Old
P52480	Pkm	Pyruvate kinase PKM OS=Mus musculus OX=10090 GN=Pkm PE=1 SV=4	31	TFLEHMCRLDIDS	1000	K.PHSEAGTAFIQTQQLHAAM*ADTFLEHM*C#R.L	BAT Old
P52480	Pkm	Pyruvate kinase PKM OS=Mus musculus OX=10090 GN=Pkm PE=1 SV=4	326	AGKPVICATQMLE	1000	R.AGKPVIC#ATQM*LESM*IK.K	BAT Old
P52480	Pkm	Pyruvate kinase PKM OS=Mus musculus OX=10090 GN=Pkm PE=1 SV=4	358	VLDGADCIMLSGE	1000	R.AEGSDVANAVLDGADC#IM*LSGETAK.G	BAT Old
P52480	Pkm	Pyruvate kinase PKM OS=Mus musculus OX=10090 GN=Pkm PE=1 SV=4	152	NAYMEKCDENILW	1000	K.C#DENILWLDYK.N	BAT Old
P52480	Pkm	Pyruvate kinase PKM OS=Mus musculus OX=10090 GN=Pkm PE=1 SV=4	474	GIFPVLCKDAVLN	1000	R.GIFPVLC#K.D	BAT Old
Q3U7Z6	Pgam1	Phosphoglycerate mutase OS=Mus musculus OX=10090 GN=Pgam1 PE=1 SV=1	153	EDQLPSCESLKDT	1000	R.YADLTEDQLPSC#ESLK.D	BAT Old
Q3U7Z6	Pgam1	Phosphoglycerate mutase OS=Mus musculus OX=10090 GN=Pgam1 PE=1 SV=1	55	GYEFDICFTSVQK	1000	R.DAGYEFDIC#FTSVQK.R	BAT Old
Q9QUM9	Psma6	Proteasome subunit alpha type-6 OS=Mus musculus OX=10090 GN=Psma6 PE=1 SV=1	115	IPVDMLCKRIADI	1000	K.YGYEIPVDM*LC#K.R	BAT Old
Q9QUM9	Psma6	Proteasome subunit alpha type-6 OS=Mus musculus OX=10090 GN=Psma6 PE=1 SV=1	78	ITESIGCVMTGMT	1000	K.ITESIGC#VM*TGMTADSR.S	BAT Old
Q9QUM9	Psma6	Proteasome subunit alpha type-6 OS=Mus musculus OX=10090 GN=Psma6 PE=1 SV=1	47	AVRGKDCAVIVTQ	1000	K.DC#AVIVTQK.K	BAT Old
Q9CZ13	Uqcrc1	Cytochrome b-c1 complex subunit 1, mitochondrial OS=Mus musculus OX=10090 GN=Uqcrc1 PE=1 SV=2	380	GQWMRLCTSATES	1000	R.LC#TSATESEVTR.G	BAT Old
Q9CZ13	Uqcrc1	Cytochrome b-c1 complex subunit 1, mitochondrial OS=Mus musculus OX=10090 GN=Uqcrc1 PE=1 SV=2	268	VPGLTPCRFTGSE	1000	R.VYEEDAVPGLTPC#R.F	BAT Old
Q9CZ13	Uqcrc1	Cytochrome b-c1 complex subunit 1, mitochondrial OS=Mus musculus OX=10090 GN=Uqcrc1 PE=1 SV=2	410	DGTTPVCEDIGRS	1000	R.NALVSHLDGTTPVC#EDIGR.S	BAT Old
Q9CZ13	Uqcrc1	Cytochrome b-c1 complex subunit 1, mitochondrial OS=Mus musculus OX=10090 GN=Uqcrc1 PE=1 SV=2	453	KYFYDQCPAVAGY	1000	K.YFYDQC#PAVAGYGPIEQLPDYNR.I	BAT Old
Q9CZ13	Uqcrc1	Cytochrome b-c1 complex subunit 1, mitochondrial OS=Mus musculus OX=10090 GN=Uqcrc1 PE=1 SV=2	69	QSSHATCTVGVWI	1000	R.VASEQSSHATC#TVGVWIDAGSR.Y	BAT Old
Q9CZ13	Uqcrc1	Cytochrome b-c1 complex subunit 1, mitochondrial OS=Mus musculus OX=10090 GN=Uqcrc1 PE=1 SV=2	11	AVCRAACSGTQVL	1000	R.AAC#SGTQVLLR.T	BAT Old
Q8K2Q9	Shtn1	Shootin-1 OS=Mus musculus OX=10090 GN=Shtn1 PE=1 SV=1	534	AEFNNPCPLTPEP	1000	K.TLEAEFNNPC#PLTPEPGEGPR.K	BAT Old
Q8K2Q9	Shtn1	Shootin-1 OS=Mus musculus OX=10090 GN=Shtn1 PE=1 SV=1	631	ETDSSNCxxxxxx	1000	K.TGETDSSNC#.-	BAT Old
Q62264	Thrsp	Thyroid hormone-inducible hepatic protein OS=Mus musculus OX=10090 GN=Thrsp PE=1 SV=1	12	KRYPKNCLLTVMD	1000	K.NC#LLTVM*DR.Y	BAT Old
Q62264	Thrsp	Thyroid hormone-inducible hepatic protein OS=Mus musculus OX=10090 GN=Thrsp PE=1 SV=1	67	TMLKSICVEVDHG	1000	K.SIC#VEVDHGLLPR.E	BAT Old
Q8QZS1	Hibch	3-hydroxyisobutyryl-CoA hydrolase, mitochondrial OS=Mus musculus OX=10090 GN=Hibch PE=1 SV=1	130	NNAIASCQKPYVA	1000	R.EEYILNNAIASC#QK.P	BAT Old
Q8QZS1	Hibch	3-hydroxyisobutyryl-CoA hydrolase, mitochondrial OS=Mus musculus OX=10090 GN=Hibch PE=1 SV=1	335	YRITQACMEGHDF	1000	R.ITQAC#MEGHDFHEGVR.A	BAT Old
Q8QZS1	Hibch	3-hydroxyisobutyryl-CoA hydrolase, mitochondrial OS=Mus musculus OX=10090 GN=Hibch PE=1 SV=1	44	LLERRGCGGVITL	1000	R.GC#GGVITLNR.P	BAT Old
Q8QZS1	Hibch	3-hydroxyisobutyryl-CoA hydrolase, mitochondrial OS=Mus musculus OX=10090 GN=Hibch PE=1 SV=1	94	AGGKAFCAGGDIK	1000	K.AFC#AGGDIK.A	BAT Old
Q8QZS1	Hibch	3-hydroxyisobutyryl-CoA hydrolase, mitochondrial OS=Mus musculus OX=10090 GN=Hibch PE=1 SV=1	270	MDKINSCFSANTV	1000	K.INSC#FSANTVEQIIENLR.Q	BAT Old
Q9D0K1	Pex13	Peroxisomal membrane protein PEX13 OS=Mus musculus OX=10090 GN=Pex13 PE=1 SV=1	222	SEGTVACLSAEDQ	1000	R.GSENEDLWAESEGTVAC#LSAEDQATNSAK.S	BAT Old
A0A140LHG8	Spcs2	Signal peptidase complex subunit 2 OS=Mus musculus OX=10090 GN=Spcs2 PE=1 SV=1	26	AGGGPSCGTSSSR	1000	R.SGGGGGSSGAGGGPSC#GTSSSR.S	BAT Old
Q6PB66	Lrpprc	Leucine-rich PPR motif-containing protein, mitochondrial OS=Mus musculus OX=10090 GN=Lrpprc PE=1 SV=2	1321	NDKVYSCSMKSYA	1000	K.VYSC#SM*K.S	BAT Old
Q6PB66	Lrpprc	Leucine-rich PPR motif-containing protein, mitochondrial OS=Mus musculus OX=10090 GN=Lrpprc PE=1 SV=2	379	SFFLRHCVTLDLP	1000	R.HC#VTLDLPPEK.L	BAT Old
Q6PB66	Lrpprc	Leucine-rich PPR motif-containing protein, mitochondrial OS=Mus musculus OX=10090 GN=Lrpprc PE=1 SV=2	926	TRLQWFCDRCIAS	1000	R.LQWFC#DR.C	BAT Old
Q6PB66	Lrpprc	Leucine-rich PPR motif-containing protein, mitochondrial OS=Mus musculus OX=10090 GN=Lrpprc PE=1 SV=2	499	ALQENECLLASST	1000	R.AALQENEC#LLASSTFAQAEVK.N	BAT Old
Q6PB66	Lrpprc	Leucine-rich PPR motif-containing protein, mitochondrial OS=Mus musculus OX=10090 GN=Lrpprc PE=1 SV=2	483	INYVFPCFDSAQS	1000	K.VGVDPDQETYINYVFPC#FDSAQSVR.A	BAT Old
Q6PB66	Lrpprc	Leucine-rich PPR motif-containing protein, mitochondrial OS=Mus musculus OX=10090 GN=Lrpprc PE=1 SV=2	570	YKDERYCSKPPGP	1000	R.YC#SKPPGPAEAVGYFLYNLIDSM*SDSEVQAK.E	BAT Old
Q6PB66	Lrpprc	Leucine-rich PPR motif-containing protein, mitochondrial OS=Mus musculus OX=10090 GN=Lrpprc PE=1 SV=2	207	RLIAAYCNVGDIE	1000	R.LIAAYC#NVGDIEGASK.I	BAT Old
Q6PB66	Lrpprc	Leucine-rich PPR motif-containing protein, mitochondrial OS=Mus musculus OX=10090 GN=Lrpprc PE=1 SV=2	1042	KTLLSNCKLKKSK	1000	K.TLLSNC#K.L	BAT Old
Q6PB66	Lrpprc	Leucine-rich PPR motif-containing protein, mitochondrial OS=Mus musculus OX=10090 GN=Lrpprc PE=1 SV=2	929	QWFCDRCIASNQV	1000	R.C#IASNQVEALEK.L	BAT Old
Q6PB66	Lrpprc	Leucine-rich PPR motif-containing protein, mitochondrial OS=Mus musculus OX=10090 GN=Lrpprc PE=1 SV=2	847	LEASIACHKKYKV	1000	K.GDLPAALEASIAC#HK.K	BAT Old
Q6PB66	Lrpprc	Leucine-rich PPR motif-containing protein, mitochondrial OS=Mus musculus OX=10090 GN=Lrpprc PE=1 SV=2	626	NIYKGICNLLNTY	1000	K.GIC#NLLNTYHVPELIK.D	BAT Old
Q6PB66	Lrpprc	Leucine-rich PPR motif-containing protein, mitochondrial OS=Mus musculus OX=10090 GN=Lrpprc PE=1 SV=2	862	RIHDVLCKLVEKG	1000	R.IHDVLC#K.L	BAT Old
Q6PB66	Lrpprc	Leucine-rich PPR motif-containing protein, mitochondrial OS=Mus musculus OX=10090 GN=Lrpprc PE=1 SV=2	951	TEKLFECDRDQMY	1000	K.LFEC#DRDQMYYNLLK.L	BAT Old
Q6PB66	Lrpprc	Leucine-rich PPR motif-containing protein, mitochondrial OS=Mus musculus OX=10090 GN=Lrpprc PE=1 SV=2	689	QLLLLLCSEENMQ	1000	K.QLLLLLC#SEENM*QK.A	BAT Old
Q6PB66	Lrpprc	Leucine-rich PPR motif-containing protein, mitochondrial OS=Mus musculus OX=10090 GN=Lrpprc PE=1 SV=2	112	RVFESTCSSGSPG	1000	R.VFESTC#SSGSPGSNQALLLLR.S	BAT Old
Q6PB66	Lrpprc	Leucine-rich PPR motif-containing protein, mitochondrial OS=Mus musculus OX=10090 GN=Lrpprc PE=1 SV=2	129	LLLLRSCGSLLPE	1000	R.SC#GSLLPELSLAER.T	BAT Old
P56528	Cd38	ADP-ribosyl cyclase/cyclic ADP-ribose hydrolase 1 OS=Mus musculus OX=10090 GN=Cd38 PE=1 SV=2	86	EMRDQNCQEILST	1000	R.DQNC#QEILSTFK.G	BAT Old
P56528	Cd38	ADP-ribosyl cyclase/cyclic ADP-ribose hydrolase 1 OS=Mus musculus OX=10090 GN=Cd38 PE=1 SV=2	279	RNMIFACVDNYRP	1000	R.NMIFAC#VDNYR.P	BAT Old
P56528	Cd38	ADP-ribosyl cyclase/cyclic ADP-ribose hydrolase 1 OS=Mus musculus OX=10090 GN=Cd38 PE=1 SV=2	258	GASSNACSSSSLN	1000	K.LQAWVMHDIEGASSNAC#SSSSLNELK.M	BAT Old
Q9WUZ5	Tnni1	Troponin I, slow skeletal muscle OS=Mus musculus OX=10090 GN=Tnni1 PE=1 SV=3	29	LAKAKECWEQEHE	1000	K.EC#WEQEHEER.E	BAT Old
Q9WUZ5	Tnni1	Troponin I, slow skeletal muscle OS=Mus musculus OX=10090 GN=Tnni1 PE=1 SV=3	66	SALQDLCRELHAK	1000	R.GLSLSALQDLC#R.E	BAT Old
P02468	Lamc1	Laminin subunit gamma-1 OS=Mus musculus OX=10090 GN=Lamc1 PE=1 SV=2	314	NTYGVDCEKCLPF	1000	K.HNTYGVDC#EK.C	BAT Old
P02468	Lamc1	Laminin subunit gamma-1 OS=Mus musculus OX=10090 GN=Lamc1 PE=1 SV=2	180	QYYSGSCENTYSK	1000	R.EDGPWIPYQYYSGSC#ENTYSK.A	BAT Old
P02468	Lamc1	Laminin subunit gamma-1 OS=Mus musculus OX=10090 GN=Lamc1 PE=1 SV=2	203	DEQQALCTDEFSD	1000	R.TGGDEQQALC#TDEFSDISPLTGGNVAFSTLEGR.P	BAT Old
P02468	Lamc1	Laminin subunit gamma-1 OS=Mus musculus OX=10090 GN=Lamc1 PE=1 SV=2	472	NVEGFNCERCKPG	1000	K.DNVEGFNC#ER.C	BAT Old
P02468	Lamc1	Laminin subunit gamma-1 OS=Mus musculus OX=10090 GN=Lamc1 PE=1 SV=2	349	NGRSQECYFDPEL	1000	R.SQEC#YFDPELYR.S	BAT Old
P02468	Lamc1	Laminin subunit gamma-1 OS=Mus musculus OX=10090 GN=Lamc1 PE=1 SV=2	475	GFNCERCKPGFFN	1000	R.C#KPGFFNLESSNPK.G	BAT Old
P02468	Lamc1	Laminin subunit gamma-1 OS=Mus musculus OX=10090 GN=Lamc1 PE=1 SV=2	847	NRLTGECLKCIYN	1000	R.LTGEC#LK.C	BAT Old
P02468	Lamc1	Laminin subunit gamma-1 OS=Mus musculus OX=10090 GN=Lamc1 PE=1 SV=2	1598	KTLPTGCFNTPSI	1000	K.TLPTGC#FNTPSIEKP.-	BAT Old
P02468	Lamc1	Laminin subunit gamma-1 OS=Mus musculus OX=10090 GN=Lamc1 PE=1 SV=2	1032	CQECPACYRLVKD	0	R.SWPGCQECPAC#YR.L	BAT Old
O70548	Tcap	Telethonin OS=Mus musculus OX=10090 GN=Tcap PE=1 SV=1	57	YHRQGQCQAVVQR	1000	R.QGQC#QAVVQR.S	BAT Old
O70548	Tcap	Telethonin OS=Mus musculus OX=10090 GN=Tcap PE=1 SV=1	38	TRPEEGCSLHEED	1000	K.DLTLSTRPEEGC#SLHEEDTQR.H	BAT Old
O70548	Tcap	Telethonin OS=Mus musculus OX=10090 GN=Tcap PE=1 SV=1	127	TALGGQCVERQDV	1000	R.ELLALETALGGQC#VER.Q	BAT Old
P15636		Protease 1 OS=Achromobacter lyticus OX=224 PE=1 SV=1	421	HGGPSSCSATGTN	1000	R.VLGQLHGGPSSC#SATGTNR.S	BAT Old
P15636		Protease 1 OS=Achromobacter lyticus OX=224 PE=1 SV=1	241	KSGTLACTGSLVN	1000	K.SGTLAC#TGSLVNNTANDR.K	BAT Old
Q9R1E0	Foxo1	Forkhead box protein O1 OS=Mus musculus OX=10090 GN=Foxo1 PE=1 SV=2	87	FARAPGCVAVAAA	1000	R.APGC#VAVAAAAAASR.G	BAT Old
P63260	Actg1	Actin, cytoplasmic 2 OS=Mus musculus OX=10090 GN=Actg1 PE=1 SV=1	217	DIKEKLCYVALDF	1000	K.LC#YVALDFEQEM*ATAASSSSLEK.S	BAT Old
Q6P9N1	Fam126a	Hyccin OS=Mus musculus OX=10090 GN=Fam126a PE=1 SV=3	472	PSPAIGCVAGADA	1000	R.SPSPAIGC#VAGADANR.F	BAT Old
P16332	Mmut	Methylmalonyl-CoA mutase, mitochondrial OS=Mus musculus OX=10090 GN=Mmut PE=1 SV=2	469	KLRIEECAARRQA	1000	R.IEEC#AAR.R	BAT Old
P16332	Mmut	Methylmalonyl-CoA mutase, mitochondrial OS=Mus musculus OX=10090 GN=Mmut PE=1 SV=2	558	DAARARCTVGEIT	1000	R.C#TVGEITDALK.K	BAT Old
P16332	Mmut	Methylmalonyl-CoA mutase, mitochondrial OS=Mus musculus OX=10090 GN=Mmut PE=1 SV=2	349	LLLRAHCQTSGWS	1000	R.AHC#QTSGWSLTEQDPYNNIVR.T	BAT Old
Q9WVC3	Cav2	Caveolin-2 OS=Mus musculus OX=10090 GN=Cav2 PE=1 SV=1	122	MPFVKTCLMVLPS	1000	K.TC#LM*VLPSVQTIWK.S	BAT Old
Q9WVC3	Cav2	Caveolin-2 OS=Mus musculus OX=10090 GN=Cav2 PE=1 SV=1	145	VVIGPLCTSVGRS	1000	K.SVTDVVIGPLC#TSVGR.S	BAT Old
A2AVR6	Acot11	Acyl-coenzyme A thioesterase 11 OS=Mus musculus OX=10090 GN=Acot11 PE=1 SV=1	322	SMEVGVCVEAYRQ	1000	K.HSM*EVGVC#VEAYR.Q	BAT Old
A2AVR6	Acot11	Acyl-coenzyme A thioesterase 11 OS=Mus musculus OX=10090 GN=Acot11 PE=1 SV=1	230	DDLDKDCSNMVPA	1000	K.DC#SNMVPAEK.T	BAT Old
A2AVR6	Acot11	Acyl-coenzyme A thioesterase 11 OS=Mus musculus OX=10090 GN=Acot11 PE=1 SV=1	518	ASRRKPCDNGDPY	1000	R.RKPC#DNGDPYVIALR.S	BAT Old
A2AVR6	Acot11	Acyl-coenzyme A thioesterase 11 OS=Mus musculus OX=10090 GN=Acot11 PE=1 SV=1	596	YNTFKACESFLLD	1000	K.AC#ESFLLDNR.N	BAT Old
A2AVR6	Acot11	Acyl-coenzyme A thioesterase 11 OS=Mus musculus OX=10090 GN=Acot11 PE=1 SV=1	100	WIDTTACLSAERH	1000	K.WIDTTAC#LSAER.H	BAT Old
A2AVR6	Acot11	Acyl-coenzyme A thioesterase 11 OS=Mus musculus OX=10090 GN=Acot11 PE=1 SV=1	157	VVSEDLCSEKQWS	1000	R.AFNSSMEVGIQVVSEDLC#SEK.Q	BAT Old
A2AVR6	Acot11	Acyl-coenzyme A thioesterase 11 OS=Mus musculus OX=10090 GN=Acot11 PE=1 SV=1	78	SQLVLPCHTNHRG	1000	R.NPTEVQM*SQLVLPC#HTNHR.G	BAT Old
A2AVR6	Acot11	Acyl-coenzyme A thioesterase 11 OS=Mus musculus OX=10090 GN=Acot11 PE=1 SV=1	220	KDLLTHCVIQDDL	1000	K.DLLTHC#VIQDDLDK.D	BAT Old
A2AVR6	Acot11	Acyl-coenzyme A thioesterase 11 OS=Mus musculus OX=10090 GN=Acot11 PE=1 SV=1	279	IAASRLCHAHPTL	1000	R.LC#HAHPTLK.A	BAT Old
Q7JJ15	H2-K1	H2K1(B) OS=Mus musculus OX=10090 GN=H2-K1 PE=1 SV=1	280	KEQYYTCHVYHQG	1000	K.EQYYTC#HVYHQGLPEPLTLR.W	BAT Old
Q7JJ15	H2-K1	H2K1(B) OS=Mus musculus OX=10090 GN=H2-K1 PE=1 SV=1	358	DLSLPDCKVMVHD	1000	K.GGDYALAPGSQTSDLSLPDC#K.V	BAT Old
Q7JJ15	H2-K1	H2K1(B) OS=Mus musculus OX=10090 GN=H2-K1 PE=1 SV=1	142	QYAYDGCDYIALN	1000	R.GYQQYAYDGC#DYIALNEDLK.T	BAT Old
Q7JJ15	H2-K1	H2K1(B) OS=Mus musculus OX=10090 GN=H2-K1 PE=1 SV=1	122	IQVISGCEVGSDG	1000	K.GGSHTIQVISGC#EVGSDGR.L	BAT Old
Q7JJ15	H2-K1	H2K1(B) OS=Mus musculus OX=10090 GN=H2-K1 PE=1 SV=1	185	AYLEGTCVEWLRR	1000	R.AYLEGTC#VEWLR.R	BAT Old
P11688	Itga5	Integrin alpha-5 OS=Mus musculus OX=10090 GN=Itga5 PE=1 SV=3	208	AAGQGYCQGGFSA	1000	R.SDFGSAAGQGYC#QGGFSAEFTK.T	BAT Old
Q02257	Jup	Junction plakoglobin OS=Mus musculus OX=10090 GN=Jup PE=1 SV=3	90	RVREAMCPGVSGE	1000	R.EAM*C#PGVSGEDSSLLLATQVEGQTTNLQR.L	BAT Old
Q02257	Jup	Junction plakoglobin OS=Mus musculus OX=10090 GN=Jup PE=1 SV=3	49	MDEDDACGRQYTL	1000	K.GIM*DEDDAC#GR.Q	BAT Old
Q02257	Jup	Junction plakoglobin OS=Mus musculus OX=10090 GN=Jup PE=1 SV=3	511	IRNLALCPANHAP	1000	R.NLALC#PANHAPLQEAAVIPR.L	BAT Old
Q02257	Jup	Junction plakoglobin OS=Mus musculus OX=10090 GN=Jup PE=1 SV=3	33	HSGVNTCVPSVSS	1000	K.VTEWQQTYTYDSGIHSGVNTC#VPSVSSK.G	BAT Old
Q02257	Jup	Junction plakoglobin OS=Mus musculus OX=10090 GN=Jup PE=1 SV=3	457	ITEPAVCALRHLT	1000	K.DDITEPAVC#ALR.H	BAT Old
Q02248	Ctnnb1	Catenin beta-1 OS=Mus musculus OX=10090 GN=Ctnnb1 PE=1 SV=1	381	QRLVQNCLWTLRN	1000	R.LVQNC#LWTLR.N	BAT Old
Q02248	Ctnnb1	Catenin beta-1 OS=Mus musculus OX=10090 GN=Ctnnb1 PE=1 SV=1	619	VAAGVLCELAQDK	1000	R.VAAGVLC#ELAQDK.E	BAT Old
Q02248	Ctnnb1	Catenin beta-1 OS=Mus musculus OX=10090 GN=Ctnnb1 PE=1 SV=1	350	LKVLSVCSSNKPA	1000	K.VLSVC#SSNK.P	BAT Old
Q02248	Ctnnb1	Catenin beta-1 OS=Mus musculus OX=10090 GN=Ctnnb1 PE=1 SV=1	466	ITEPAICALRHLT	1000	R.EDITEPAIC#ALR.H	BAT Old
Q02248	Ctnnb1	Catenin beta-1 OS=Mus musculus OX=10090 GN=Ctnnb1 PE=1 SV=1	213	DVETARCTAGTLH	1000	R.C#TAGTLHNLSHHR.E	BAT Old
Q02248	Ctnnb1	Catenin beta-1 OS=Mus musculus OX=10090 GN=Ctnnb1 PE=1 SV=1	520	IRNLALCPANHAP	1000	R.NLALC#PANHAPLR.E	BAT Old
Q02248	Ctnnb1	Catenin beta-1 OS=Mus musculus OX=10090 GN=Ctnnb1 PE=1 SV=1	573	EEIVEGCTGALHI	1000	R.M*EEIVEGC#TGALHILAR.D	BAT Old
Q9CWG8	Ndufaf7	Protein arginine methyltransferase NDUFAF7, mitochondrial OS=Mus musculus OX=10090 GN=Ndufaf7 PE=1 SV=4	250	RFVLAPCATPAEA	1000	R.FVLAPC#ATPAEAFIQR.D	BAT Old
Q9CWG8	Ndufaf7	Protein arginine methyltransferase NDUFAF7, mitochondrial OS=Mus musculus OX=10090 GN=Ndufaf7 PE=1 SV=4	143	GSVLKTCAISIHL	1000	K.TC#AISIHLVEVSQK.L	BAT Old
Q9CWG8	Ndufaf7	Protein arginine methyltransferase NDUFAF7, mitochondrial OS=Mus musculus OX=10090 GN=Ndufaf7 PE=1 SV=4	270	REHVEVCPDAGVI	1000	R.REHVEVC#PDAGVIIQELSQR.I	BAT Old
A0A571BG24	Limch1	LIM and calponin homology domains-containing protein 1 OS=Mus musculus OX=10090 GN=Limch1 PE=1 SV=1	140	GKAANSCASYGGT	1000	K.AANSC#ASYGGTTLNLK.E	BAT Old
A0A571BG24	Limch1	LIM and calponin homology domains-containing protein 1 OS=Mus musculus OX=10090 GN=Limch1 PE=1 SV=1	1317	KMDLENCPDKENE	1000	K.MDLENC#PDK.E	BAT Old
A0A571BG24	Limch1	LIM and calponin homology domains-containing protein 1 OS=Mus musculus OX=10090 GN=Limch1 PE=1 SV=1	182	DSGYIDCWDSERS	1000	R.DSGYIDC#WDSER.S	BAT Old
A0A571BG24	Limch1	LIM and calponin homology domains-containing protein 1 OS=Mus musculus OX=10090 GN=Limch1 PE=1 SV=1	1125	TTTVTRCSPTVAL	1000	R.C#SPTVALVEFSSNPQLK.N	BAT Old
A0A571BG24	Limch1	LIM and calponin homology domains-containing protein 1 OS=Mus musculus OX=10090 GN=Limch1 PE=1 SV=1	1383	EAGAPHCGTNPQP	1000	K.GIHQDPQLEAEAGAPHC#GTNPQPAQDPPR.N	BAT Old
Q9DCD0	Pgd	6-phosphogluconate dehydrogenase, decarboxylating OS=Mus musculus OX=10090 GN=Pgd PE=1 SV=3	402	KSAVDNCQDSWRR	1000	K.SAVDNC#QDSWR.R	BAT Old
Q9DCD0	Pgd	6-phosphogluconate dehydrogenase, decarboxylating OS=Mus musculus OX=10090 GN=Pgd PE=1 SV=3	199	GDMQLICEAYHLM	1000	K.M*VHNGIEYGDM*QLIC#EAYHLM*K.D	BAT Old
Q9JHW2	Nit2	Omega-amidase NIT2 OS=Mus musculus OX=10090 GN=Nit2 PE=1 SV=1	44	IVSLPECFNSPYG	1000	K.QGANIVSLPEC#FNSPYGTTYFPDYAEK.I	BAT Old
Q9JHW2	Nit2	Omega-amidase NIT2 OS=Mus musculus OX=10090 GN=Nit2 PE=1 SV=1	146	TFDTPYCKVGLGI	1000	K.TLSPGDSFSTFDTPYC#K.V	BAT Old
Q9JHW2	Nit2	Omega-amidase NIT2 OS=Mus musculus OX=10090 GN=Nit2 PE=1 SV=1	153	KVGLGICYDMRFA	1000	K.VGLGIC#YDM*R.F	BAT Old
Q9JHW2	Nit2	Omega-amidase NIT2 OS=Mus musculus OX=10090 GN=Nit2 PE=1 SV=1	97	GKLYNTCSVFGPD	1000	K.LYNTC#SVFGPDGSLLVK.H	BAT Old
A2AL50	Agps	Alkylglycerone-phosphate synthase OS=Mus musculus OX=10090 GN=Agps PE=1 SV=1	426	EIAKQRCAPASIR	1000	R.C#APASIR.L	BAT Old
A2AL50	Agps	Alkylglycerone-phosphate synthase OS=Mus musculus OX=10090 GN=Agps PE=1 SV=1	578	FAPLSTCRVTQTY	1000	R.GVQFAPLSTC#R.V	BAT Old
A2AL50	Agps	Alkylglycerone-phosphate synthase OS=Mus musculus OX=10090 GN=Agps PE=1 SV=1	239	KIVNLACKYNLCI	1000	K.IVNLAC#K.Y	BAT Old
A2AL50	Agps	Alkylglycerone-phosphate synthase OS=Mus musculus OX=10090 GN=Agps PE=1 SV=1	310	LKESGYCTGHEPD	1000	K.ESGYC#TGHEPDSLEFSTVGGWISTR.A	BAT Old
A2AL50	Agps	Alkylglycerone-phosphate synthase OS=Mus musculus OX=10090 GN=Agps PE=1 SV=1	227	IVVWPTCHDDVVK	1000	R.IPDIVVWPTC#HDDVVK.I	BAT Old
A2AL50	Agps	Alkylglycerone-phosphate synthase OS=Mus musculus OX=10090 GN=Agps PE=1 SV=1	417	FEQGVACLREIAK	1000	K.YGSVAFPNFEQGVAC#LR.E	BAT Old
Q9R1T2	Sae1	SUMO-activating enzyme subunit 1 OS=Mus musculus OX=10090 GN=Sae1 PE=1 SV=1	150	IKVDQICHRNSIK	1000	K.VDQIC#HR.N	BAT Old
Q9R1T2	Sae1	SUMO-activating enzyme subunit 1 OS=Mus musculus OX=10090 GN=Sae1 PE=1 SV=1	346	GSGIVECLGPQxx	1000	K.GSGIVEC#LGPQ.-	BAT Old
Q9R1T2	Sae1	SUMO-activating enzyme subunit 1 OS=Mus musculus OX=10090 GN=Sae1 PE=1 SV=1	218	KKKVLFCPVKEAL	1000	K.VLFC#PVK.E	BAT Old
B2RTN5	Arhgap35	Glucocorticoid receptor DNA binding factor 1 OS=Mus musculus OX=10090 GN=Arhgap35 PE=1 SV=1	135	EKLMYFCTDQLGL	1000	K.LMYFC#TDQLGLEQDFEQK.Q	BAT Old
B2RTN5	Arhgap35	Glucocorticoid receptor DNA binding factor 1 OS=Mus musculus OX=10090 GN=Arhgap35 PE=1 SV=1	730	IASKLQCVFLDPA	1000	K.LQC#VFLDPASAGIGYGR.N	BAT Old
B2RTN5	Arhgap35	Glucocorticoid receptor DNA binding factor 1 OS=Mus musculus OX=10090 GN=Arhgap35 PE=1 SV=1	924	RFTSIPCSQPQHK	1000	R.FTSIPC#SQPQHK.L	BAT Old
B2RTN5	Arhgap35	Glucocorticoid receptor DNA binding factor 1 OS=Mus musculus OX=10090 GN=Arhgap35 PE=1 SV=1	620	NEIRALCTNDDKY	1000	R.ALC#TNDDK.Y	BAT Old
B2RTN5	Arhgap35	Glucocorticoid receptor DNA binding factor 1 OS=Mus musculus OX=10090 GN=Arhgap35 PE=1 SV=1	961	DNVAEACSTTEEV	1000	K.NIIEATHMYDNVAEAC#STTEEVFNSPR.A	BAT Old
A0A571BDN7	Nedd4	HECT-type E3 ubiquitin transferase OS=Mus musculus OX=10090 GN=Nedd4 PE=1 SV=1	614	NTRLAVCGNPATS	1000	R.LAVC#GNPATSQPVTSSNHSSR.G	BAT Old
A0A571BDN7	Nedd4	HECT-type E3 ubiquitin transferase OS=Mus musculus OX=10090 GN=Nedd4 PE=1 SV=1	1103	LPRAHTCFNRLDL	1000	R.AHTC#FNR.L	BAT Old
P09055	Itgb1	Integrin beta-1 OS=Mus musculus OX=10090 GN=Itgb1 PE=1 SV=1	691	VDPVTHCKEKDID	1000	K.LPQPVQVDPVTHC#K.E	BAT Old
P09055	Itgb1	Integrin beta-1 OS=Mus musculus OX=10090 GN=Itgb1 PE=1 SV=1	75	ALKKKGCQPSDIE	1000	K.GC#QPSDIENPR.G	BAT Old
P09055	Itgb1	Integrin beta-1 OS=Mus musculus OX=10090 GN=Itgb1 PE=1 SV=1	64	MPTSARCDDLEAL	1000	R.C#DDLEALK.K	BAT Old
A0A571BF58	Neb	Nebulin OS=Mus musculus OX=10090 GN=Neb PE=1 SV=1	6112	FKYVADCPINRHF	1000	K.YVADC#PINR.H	BAT Old
A0A571BF58	Neb	Nebulin OS=Mus musculus OX=10090 GN=Neb PE=1 SV=1	779	EGEKFKCSVPADA	1000	K.C#SVPADAPEFIQHR.V	BAT Old
A0A571BF58	Neb	Nebulin OS=Mus musculus OX=10090 GN=Neb PE=1 SV=1	4625	NAQEILCDSVYRT	1000	K.NAQEILC#DSVYR.T	BAT Old
A0A571BF58	Neb	Nebulin OS=Mus musculus OX=10090 GN=Neb PE=1 SV=1	2385	YLHQWTCLPDQND	1000	R.NYLHQWTC#LPDQNDVIQAK.K	BAT Old
A0A571BF58	Neb	Nebulin OS=Mus musculus OX=10090 GN=Neb PE=1 SV=1	954	NSWMKGCGWVPFG	1000	K.GC#GWVPFGSLEM*EK.A	BAT Old
A0A571BF58	Neb	Nebulin OS=Mus musculus OX=10090 GN=Neb PE=1 SV=1	5335	WLKGIGCYVWDTP	1000	K.GIGC#YVWDTPQILHAK.K	BAT Old
A0A571BF58	Neb	Nebulin OS=Mus musculus OX=10090 GN=Neb PE=1 SV=1	397	ARSINYCETPKFQ	1000	R.SINYC#ETPK.F	BAT Old
A0A571BF58	Neb	Nebulin OS=Mus musculus OX=10090 GN=Neb PE=1 SV=1	4311	IVQAKKCQVLVSD	1000	K.C#QVLVSDVDYR.N	BAT Old
A0A571BF58	Neb	Nebulin OS=Mus musculus OX=10090 GN=Neb PE=1 SV=1	4796	ILHSKKCQTLVSD	1000	K.C#QTLVSDIDYR.N	BAT Old
A0A571BF58	Neb	Nebulin OS=Mus musculus OX=10090 GN=Neb PE=1 SV=1	4814	YLHEWTCMPDQND	1000	R.NYLHEWTC#M*PDQNDVIQAK.K	BAT Old
A0A571BF58	Neb	Nebulin OS=Mus musculus OX=10090 GN=Neb PE=1 SV=1	289	KWSETPCFEIATA	1000	K.WSETPC#FEIATAR.M	BAT Old
A0A571BF58	Neb	Nebulin OS=Mus musculus OX=10090 GN=Neb PE=1 SV=1	6072	WLKGIGCYAYDTP	1000	K.GIGC#YAYDTPDLTLAEQNK.T	BAT Old
A0A571BF58	Neb	Nebulin OS=Mus musculus OX=10090 GN=Neb PE=1 SV=1	5245	FPGVVHCLDFQQM	1000	K.EISEFPGVVHC#LDFQQM*R.S	BAT Old
A0A571BF58	Neb	Nebulin OS=Mus musculus OX=10090 GN=Neb PE=1 SV=1	6880	SLLQYQCDLKNSK	1000	K.NFSLLQYQC#DLK.N	BAT Old
A0A571BF58	Neb	Nebulin OS=Mus musculus OX=10090 GN=Neb PE=1 SV=1	1569	RNIASDCKYKEAY	1000	R.NIASDC#K.Y	BAT Old
A0A571BF58	Neb	Nebulin OS=Mus musculus OX=10090 GN=Neb PE=1 SV=1	645	AKSMNYCETPKYQ	1000	K.SMNYC#ETPK.Y	BAT Old
A0A571BF58	Neb	Nebulin OS=Mus musculus OX=10090 GN=Neb PE=1 SV=1	532	ESEKFKCHIPPDA	1000	K.C#HIPPDAPAFIQHR.V	BAT Old
A0A571BF58	Neb	Nebulin OS=Mus musculus OX=10090 GN=Neb PE=1 SV=1	4504	KGHYIGCPSAKED	1000	K.GHYIGC#PSAK.E	BAT Old
A0A571BF58	Neb	Nebulin OS=Mus musculus OX=10090 GN=Neb PE=1 SV=1	4029	DDPRILCAMHAGK	1000	R.ILC#AM*HAGK.I	BAT Old
A0A571BF58	Neb	Nebulin OS=Mus musculus OX=10090 GN=Neb PE=1 SV=1	3339	VVLAKKCQTLVSD	1000	K.C#QTLVSDVDYR.N	BAT Old
A0A571BF58	Neb	Nebulin OS=Mus musculus OX=10090 GN=Neb PE=1 SV=1	3114	PLHEWTCLPDQND	1000	K.HPLHEWTC#LPDQNDVIHAR.Q	BAT Old
A0A571BF58	Neb	Nebulin OS=Mus musculus OX=10090 GN=Neb PE=1 SV=1	3600	PLHEWTCLPDQND	1000	K.HPLHEWTC#LPDQNDVIQAR.K	BAT Old
A0A571BF58	Neb	Nebulin OS=Mus musculus OX=10090 GN=Neb PE=1 SV=1	7300	FEKHKGCFTPVVT	1000	K.GC#FTPVVTDPITER.V	BAT Old
A0A571BF58	Neb	Nebulin OS=Mus musculus OX=10090 GN=Neb PE=1 SV=1	2367	VVLAKKCQALVSD	1000	K.C#QALVSDADYR.N	BAT Old
A0A571BF58	Neb	Nebulin OS=Mus musculus OX=10090 GN=Neb PE=1 SV=1	6282	QRNKSNCTIKPDA	1000	K.SNC#TIKPDAVHIK.A	BAT Old
A0A571BF58	Neb	Nebulin OS=Mus musculus OX=10090 GN=Neb PE=1 SV=1	5056	YLHQWTCHPDQND	1000	R.QYLHQWTC#HPDQNDVIQAK.I	BAT Old
A0A571BF58	Neb	Nebulin OS=Mus musculus OX=10090 GN=Neb PE=1 SV=1	3582	IVLAKKCQTLVSD	1000	K.C#QTLVSDVDYK.H	BAT Old
A0A571BF58	Neb	Nebulin OS=Mus musculus OX=10090 GN=Neb PE=1 SV=1	2610	VVLAKKCQTLVSD	1000	K.C#QTLVSDADYR.N	BAT Old
A0A571BF58	Neb	Nebulin OS=Mus musculus OX=10090 GN=Neb PE=1 SV=1	441	DPYHTHCMKVTAQ	1000	K.NILGHYVGSFEDPYHTHC#M*K.V	BAT Old
A0A571BF58	Neb	Nebulin OS=Mus musculus OX=10090 GN=Neb PE=1 SV=1	5283	HVLAKRCQYILSD	1000	R.C#QYILSDLEYR.H	BAT Old
A0A571BF58	Neb	Nebulin OS=Mus musculus OX=10090 GN=Neb PE=1 SV=1	711	EEDKGKCYFPQTI	1000	K.C#YFPQTITQEYESIK.K	BAT Old
A0A571BF58	Neb	Nebulin OS=Mus musculus OX=10090 GN=Neb PE=1 SV=1	143	DVAKTICHVDEKA	1000	K.TIC#HVDEK.A	BAT Old
A0A571BF58	Neb	Nebulin OS=Mus musculus OX=10090 GN=Neb PE=1 SV=1	5546	HLHEWICHPDLQV	1000	R.LHLHEWIC#HPDLQVNSHVR.K	BAT Old
A0A571BF58	Neb	Nebulin OS=Mus musculus OX=10090 GN=Neb PE=1 SV=1	2628	YLHQWTCLPDQND	1000	R.NYLHQWTC#LPDQNDVIHAR.Q	BAT Old
A0A571BF58	Neb	Nebulin OS=Mus musculus OX=10090 GN=Neb PE=1 SV=1	5827	ILKGLGCFLYDTP	1000	K.GLGC#FLYDTPDMVR.S	BAT Old
A0A571BF58	Neb	Nebulin OS=Mus musculus OX=10090 GN=Neb PE=1 SV=1	5580	WLKGIGCYVWDTP	1000	K.GIGC#YVWDTPEILHAK.H	BAT Old
A0A571BF58	Neb	Nebulin OS=Mus musculus OX=10090 GN=Neb PE=1 SV=1	3911	DQLKFTCITDTPE	1000	K.FTC#ITDTPEIVLAK.S	BAT Old
A0A571BF58	Neb	Nebulin OS=Mus musculus OX=10090 GN=Neb PE=1 SV=1	4572	YLHQWSCFPDQND	1000	R.QYLHQWSC#FPDQNDVIQAR.K	BAT Old
A0A571BF58	Neb	Nebulin OS=Mus musculus OX=10090 GN=Neb PE=1 SV=1	3096	VVLAKKCQILVSD	1000	K.C#QILVSDIDYK.H	BAT Old
A0A571BF58	Neb	Nebulin OS=Mus musculus OX=10090 GN=Neb PE=1 SV=1	688	DPYHTHCMKVSAQ	1000	K.NMLGHYVGSFEDPYHTHC#MK.V	BAT Old
A0A571BF58	Neb	Nebulin OS=Mus musculus OX=10090 GN=Neb PE=1 SV=1	6387	VKERGSCHAVPDT	1000	R.GSC#HAVPDTPQILLAK.T	BAT Old
A0A571BF58	Neb	Nebulin OS=Mus musculus OX=10090 GN=Neb PE=1 SV=1	4086	YLHNWTCLPDQND	1000	R.NYLHNWTC#LPDQNDIIQAK.K	BAT Old
Q5XPI3	Rnf123	E3 ubiquitin-protein ligase RNF123 OS=Mus musculus OX=10090 GN=Rnf123 PE=1 SV=1	1180	VLLADPCFQLRSI	1000	R.LLVHGPTSETEQATSVLLADPC#FQLR.S	BAT Old
Q5XPI3	Rnf123	E3 ubiquitin-protein ligase RNF123 OS=Mus musculus OX=10090 GN=Rnf123 PE=1 SV=1	129	TIRSTTCVYKGKW	1000	R.STTC#VYK.G	BAT Old
Q5XPI3	Rnf123	E3 ubiquitin-protein ligase RNF123 OS=Mus musculus OX=10090 GN=Rnf123 PE=1 SV=1	1277	HKSCKACINQHLM	1000	K.AC#INQHLMNNK.D	BAT Old
Q5XPI3	Rnf123	E3 ubiquitin-protein ligase RNF123 OS=Mus musculus OX=10090 GN=Rnf123 PE=1 SV=1	1187	FQLRSICYLLGQP	1000	R.SIC#YLLGQPEPLAPGTTLPAPDR.K	BAT Old
A0A1L1SQ51	Tln2	Talin-2 OS=Mus musculus OX=10090 GN=Tln2 PE=1 SV=1	2445	AQLLVACKVKADQ	1000	K.QVAASTAQLLVAC#K.V	BAT Old
A0A1L1SQ51	Tln2	Talin-2 OS=Mus musculus OX=10090 GN=Tln2 PE=1 SV=1	240	VSFEKACEFGGFQ	1000	K.AC#EFGGFQAQIQFGPHVEHK.H	BAT Old
A0A1L1SQ51	Tln2	Talin-2 OS=Mus musculus OX=10090 GN=Tln2 PE=1 SV=1	1930	QDLGHGCIFLVQK	1000	R.VQDLGHGC#IFLVQK.A	BAT Old
A0A1L1SQ51	Tln2	Talin-2 OS=Mus musculus OX=10090 GN=Tln2 PE=1 SV=1	33	TAVYDACRVIRER	1000	K.TM*QFEPSTAVYDAC#R.V	BAT Old
A0A1L1SQ51	Tln2	Talin-2 OS=Mus musculus OX=10090 GN=Tln2 PE=1 SV=1	1367	APGQKECDNALRE	1000	K.EC#DNALR.E	BAT Old
A0A1L1SQ51	Tln2	Talin-2 OS=Mus musculus OX=10090 GN=Tln2 PE=1 SV=1	1357	NQLIMLCTQQAPG	1000	R.AVTESINQLIM*LC#TQQAPGQK.E	BAT Old
A0A1L1SQ51	Tln2	Talin-2 OS=Mus musculus OX=10090 GN=Tln2 PE=1 SV=1	1091	GETLEKCAQDLGS	1000	K.C#AQDLGSTSK.G	BAT Old
A0A1L1SQ51	Tln2	Talin-2 OS=Mus musculus OX=10090 GN=Tln2 PE=1 SV=1	1027	AMQLSQCAKNLAT	1000	K.AAVPTVSDQAAAMQLSQC#AK.N	BAT Old
A0A1L1SQ51	Tln2	Talin-2 OS=Mus musculus OX=10090 GN=Tln2 PE=1 SV=1	737	TISSPVCQEQLIE	1000	K.VVSPTISSPVC#QEQLIEAGK.L	BAT Old
A0A1L1SQ51	Tln2	Talin-2 OS=Mus musculus OX=10090 GN=Tln2 PE=1 SV=1	120	ELLVTICSRIGIT	1000	K.TVGELLVTIC#SR.I	BAT Old
A0A1L1SQ51	Tln2	Talin-2 OS=Mus musculus OX=10090 GN=Tln2 PE=1 SV=1	1956	KRELIECARSVTE	1000	R.ELIEC#AR.S	BAT Old
A0A1L1SQ51	Tln2	Talin-2 OS=Mus musculus OX=10090 GN=Tln2 PE=1 SV=1	291	FQEHKNCGEMSEI	1000	K.NC#GEMSEIEAK.V	BAT Old
A0A1L1SQ51	Tln2	Talin-2 OS=Mus musculus OX=10090 GN=Tln2 PE=1 SV=1	1943	AGALQVCPTDSYT	1000	K.AGALQVC#PTDSYTK.R	BAT Old
A0A1L1SQ51	Tln2	Talin-2 OS=Mus musculus OX=10090 GN=Tln2 PE=1 SV=1	1429	LPAFGECVGIASK	1000	K.TGDLPAFGEC#VGIASK.A	BAT Old
A0A1L1SQ51	Tln2	Talin-2 OS=Mus musculus OX=10090 GN=Tln2 PE=1 SV=1	960	QQLVQSCKAVADH	1000	K.NPSAQQQLVQSC#K.A	BAT Old
A0A1L1SQ51	Tln2	Talin-2 OS=Mus musculus OX=10090 GN=Tln2 PE=1 SV=1	759	ENCVRACQAATSD	1000	R.AC#QAATSDSELLK.Q	BAT Old
A0A1L1SQ51	Tln2	Talin-2 OS=Mus musculus OX=10090 GN=Tln2 PE=1 SV=1	2222	SDMLIACKQASFY	1000	K.AVSDMLIAC#K.Q	BAT Old
A0A1L1SQ51	Tln2	Talin-2 OS=Mus musculus OX=10090 GN=Tln2 PE=1 SV=1	1112	MAQLLTCAAQGNE	1000	K.GVGSSMAQLLTC#AAQGNEHYTGVAAR.E	BAT Old
A0A1L1SQ51	Tln2	Talin-2 OS=Mus musculus OX=10090 GN=Tln2 PE=1 SV=1	1665	APGQRECDYSIDG	1000	R.EC#DYSIDGINR.C	BAT Old
A0A1L1SQ51	Tln2	Talin-2 OS=Mus musculus OX=10090 GN=Tln2 PE=1 SV=1	1049	QKAHEACGPMEID	1000	K.AHEAC#GPM*EIDSALNTVQTLK.N	BAT Old
Q9D051	Pdhb	Pyruvate dehydrogenase E1 component subunit beta, mitochondrial OS=Mus musculus OX=10090 GN=Pdhb PE=1 SV=1	306	GVGAEICARIMEG	1000	K.TNHLVTVEGGWPQFGVGAEIC#AR.I	BAT Old
Q9D051	Pdhb	Pyruvate dehydrogenase E1 component subunit beta, mitochondrial OS=Mus musculus OX=10090 GN=Pdhb PE=1 SV=1	263	SKEGIECEVINLR	1000	K.EGIEC#EVINLR.T	BAT Old
Q9D051	Pdhb	Pyruvate dehydrogenase E1 component subunit beta, mitochondrial OS=Mus musculus OX=10090 GN=Pdhb PE=1 SV=1	249	SRPVGHCLEAAAV	1000	R.PVGHC#LEAAAVLSK.E	BAT Old
F6SMJ7	Gtpbp8	GTP-binding protein 8 (Fragment) OS=Mus musculus OX=10090 GN=Gtpbp8 PE=1 SV=1	106	LQQPEVCFIGRSN	1000	R.LDHAPSLQQPEVC#FIGR.S	BAT Old
Q8VDM4	Psmd2	26S proteasome non-ATPase regulatory subunit 2 OS=Mus musculus OX=10090 GN=Psmd2 PE=1 SV=1	779	KGTLTLCPYHSDR	1000	K.GTLTLC#PYHSDR.Q	BAT Old
Q8VDM4	Psmd2	26S proteasome non-ATPase regulatory subunit 2 OS=Mus musculus OX=10090 GN=Psmd2 PE=1 SV=1	448	SGALLACGIVNSG	1000	K.SGALLAC#GIVNSGVR.N	BAT Old
Q8VDM4	Psmd2	26S proteasome non-ATPase regulatory subunit 2 OS=Mus musculus OX=10090 GN=Psmd2 PE=1 SV=1	598	NTLVDVCAYAGSG	1000	R.SFANTLVDVC#AYAGSGNVLK.V	BAT Old
Q8VDM4	Psmd2	26S proteasome non-ATPase regulatory subunit 2 OS=Mus musculus OX=10090 GN=Psmd2 PE=1 SV=1	616	QQLLHICSEHFDS	1000	K.VQQLLHIC#SEHFDSK.E	BAT Old
Q9QZE7	Tsnax	Translin-associated protein X OS=Mus musculus OX=10090 GN=Tsnax PE=1 SV=1	202	GELMRMCINSVGN	1000	R.M*C#INSVGNGDIDTPFEVSQFLR.Q	BAT Old
Q9QZE7	Tsnax	Translin-associated protein X OS=Mus musculus OX=10090 GN=Tsnax PE=1 SV=1	257	AKVENACYALKVR	1000	K.VENAC#YALK.V	BAT Old
Q9QXE0	Hacl1	2-hydroxyacyl-CoA lyase 1 OS=Mus musculus OX=10090 GN=Hacl1 PE=1 SV=2	134	FPQVEACRLYTKF	1000	R.NQEAM*GAFQEFPQVEAC#R.L	BAT Old
Q9QXE0	Hacl1	2-hydroxyacyl-CoA lyase 1 OS=Mus musculus OX=10090 GN=Hacl1 PE=1 SV=2	556	QDTSKPCLLNIMI	1000	K.PC#LLNIMIEPQSTR.K	BAT Old
Q9QXE0	Hacl1	2-hydroxyacyl-CoA lyase 1 OS=Mus musculus OX=10090 GN=Hacl1 PE=1 SV=2	264	PDNHPNCVGAARS	1000	K.GVVPDNHPNC#VGAAR.S	BAT Old
Q9QXE0	Hacl1	2-hydroxyacyl-CoA lyase 1 OS=Mus musculus OX=10090 GN=Hacl1 PE=1 SV=2	415	RTMLQNCLPRHRL	1000	R.TM*LQNC#LPR.H	BAT Old
Q9QXE0	Hacl1	2-hydroxyacyl-CoA lyase 1 OS=Mus musculus OX=10090 GN=Hacl1 PE=1 SV=2	67	RNEQAACYAASAV	1000	R.NEQAAC#YAASAVGYLTGR.P	BAT Old
Q9QXE0	Hacl1	2-hydroxyacyl-CoA lyase 1 OS=Mus musculus OX=10090 GN=Hacl1 PE=1 SV=2	243	RKLVEQCSLPFLP	1000	K.LVEQC#SLPFLPTPM*GK.G	BAT Old
Q9QXE0	Hacl1	2-hydroxyacyl-CoA lyase 1 OS=Mus musculus OX=10090 GN=Hacl1 PE=1 SV=2	346	DKTPWQCPPDSQW	1000	K.TPWQC#PPDSQWWK.T	BAT Old
Q8K010	Oplah	5-oxoprolinase OS=Mus musculus OX=10090 GN=Oplah PE=1 SV=1	910	PGKISGCSGTRNL	1000	K.ISGC#SGTR.N	BAT Old
Q8K010	Oplah	5-oxoprolinase OS=Mus musculus OX=10090 GN=Oplah PE=1 SV=1	1244	YPGDAFCLHTPGG	1000	K.TSVTVYPGDAFC#LHTPGGGGYGDPEDPAPPPGSPPLYPAFPER.G	BAT Old
Q8K010	Oplah	5-oxoprolinase OS=Mus musculus OX=10090 GN=Oplah PE=1 SV=1	466	VANEAMCRPIRAL	1000	R.VANEAM*C#RPIR.A	BAT Old
Q8K010	Oplah	5-oxoprolinase OS=Mus musculus OX=10090 GN=Oplah PE=1 SV=1	382	AHPGPACYRKGGP	1000	R.SGLFVVGPESAGAHPGPAC#YR.K	BAT Old
Q8K010	Oplah	5-oxoprolinase OS=Mus musculus OX=10090 GN=Oplah PE=1 SV=1	558	SRLEEQCVDALQA	1000	R.LEEQC#VDALQAQGFSR.S	BAT Old
Q8K010	Oplah	5-oxoprolinase OS=Mus musculus OX=10090 GN=Oplah PE=1 SV=1	156	GSPVKGCTGDLLE	1000	K.GC#TGDLLEIQQPVDLAALR.G	BAT Old
Q8K010	Oplah	5-oxoprolinase OS=Mus musculus OX=10090 GN=Oplah PE=1 SV=1	236	PRGHTACADAYLT	1000	R.GHTAC#ADAYLTPTIQR.Y	BAT Old
Q8K010	Oplah	5-oxoprolinase OS=Mus musculus OX=10090 GN=Oplah PE=1 SV=1	25	TDVFAQCPGGHVR	1000	R.GGTFTDVFAQC#PGGHVR.V	BAT Old
Q8K010	Oplah	5-oxoprolinase OS=Mus musculus OX=10090 GN=Oplah PE=1 SV=1	1053	IPLNQGCLAPVQV	1000	R.DIPLNQGC#LAPVQVIIPK.G	BAT Old
J9JIB2	Obscn	Obscurin (Fragment) OS=Mus musculus OX=10090 GN=Obscn PE=1 SV=2	70	EGATFSCEVSHDE	1000	K.EGATFSC#EVSHDEVPGLWFR.E	BAT Old
Q3U2K8	Agfg2	Arf-GAP domain and FG repeat-containing protein 2 OS=Mus musculus OX=10090 GN=Agfg2 PE=1 SV=1	39	VRELGGCSQAGNR	1000	R.ELGGC#SQAGNR.H	BAT Old
Q3U2K8	Agfg2	Arf-GAP domain and FG repeat-containing protein 2 OS=Mus musculus OX=10090 GN=Agfg2 PE=1 SV=1	30	AASEVWCRRVREL	1000	K.AEAEAASEVWC#R.R	BAT Old
Q8CG16	C1ra	Complement C1r-A subcomponent OS=Mus musculus OX=10090 GN=C1ra PE=1 SV=1	428	MRGIYTCTAQGIW	1000	R.GIYTC#TAQGIWK.N	BAT Old
Q8CG16	C1ra	Complement C1r-A subcomponent OS=Mus musculus OX=10090 GN=C1ra PE=1 SV=1	249	DHQQVHCPYDQLQ	1000	K.FLDPFEIDDHQQVHC#PYDQLQIYANGK.N	BAT Old
Q8CG16	C1ra	Complement C1r-A subcomponent OS=Mus musculus OX=10090 GN=C1ra PE=1 SV=1	622	VADSEACQRWLQT	1000	R.LPVADSEAC#QR.W	BAT Old
Q8CG16	C1ra	Complement C1r-A subcomponent OS=Mus musculus OX=10090 GN=C1ra PE=1 SV=1	88	QTLGRFCGQLDSP	1000	R.FC#GQLDSPLGNPPGSK.E	BAT Old
Q9D0M5	Dynll2	Dynein light chain 2, cytoplasmic OS=Mus musculus OX=10090 GN=Dynll2 PE=1 SV=1	24	QQDAVDCATQAME	1000	K.NADMSEDMQQDAVDC#ATQAMEK.Y	BAT Old
A3KGU7	Sptan1	Spectrin alpha chain, non-erythrocytic 1 OS=Mus musculus OX=10090 GN=Sptan1 PE=1 SV=1	1454	QLFHRDCEQAENW	1000	R.DC#EQAENWMAAR.E	BAT Old
A3KGU7	Sptan1	Spectrin alpha chain, non-erythrocytic 1 OS=Mus musculus OX=10090 GN=Sptan1 PE=1 SV=1	2446	REQADYCVSHMKP	1000	R.EQADYC#VSHM*K.P	BAT Old
A3KGU7	Sptan1	Spectrin alpha chain, non-erythrocytic 1 OS=Mus musculus OX=10090 GN=Sptan1 PE=1 SV=1	1444	RMMLDHCLELQLF	1000	R.MM*LDHC#LELQLFHR.D	BAT Old
A3KGU7	Sptan1	Spectrin alpha chain, non-erythrocytic 1 OS=Mus musculus OX=10090 GN=Sptan1 PE=1 SV=1	466	RQQYEQCMDLQLF	1000	R.QQYEQC#MDLQLFYR.D	BAT Old
A3KGU7	Sptan1	Spectrin alpha chain, non-erythrocytic 1 OS=Mus musculus OX=10090 GN=Sptan1 PE=1 SV=1	2238	YLLDGSCMVEESG	1000	R.TYLLDGSC#MVEESGTLESQLEATKR.K	BAT Old
A3KGU7	Sptan1	Spectrin alpha chain, non-erythrocytic 1 OS=Mus musculus OX=10090 GN=Sptan1 PE=1 SV=1	1627	LIERGACAGSEDA	1000	R.GAC#AGSEDAVK.A	BAT Old
A3KGU7	Sptan1	Spectrin alpha chain, non-erythrocytic 1 OS=Mus musculus OX=10090 GN=Sptan1 PE=1 SV=1	158	VQYLRECEDVMDW	1000	R.EC#EDVMDWINDK.E	BAT Old
A3KGU7	Sptan1	Spectrin alpha chain, non-erythrocytic 1 OS=Mus musculus OX=10090 GN=Sptan1 PE=1 SV=1	956	REQAQSCRQQVAP	1000	R.EQAQSC#R.Q	BAT Old
A3KGU7	Sptan1	Spectrin alpha chain, non-erythrocytic 1 OS=Mus musculus OX=10090 GN=Sptan1 PE=1 SV=1	1935	DRVNDVCTNGQDL	1000	R.VNDVC#TNGQDLIK.K	BAT Old
A3KGU7	Sptan1	Spectrin alpha chain, non-erythrocytic 1 OS=Mus musculus OX=10090 GN=Sptan1 PE=1 SV=1	315	DKVKALCAEADRL	1000	K.ALC#AEADR.L	BAT Old
A3KGU7	Sptan1	Spectrin alpha chain, non-erythrocytic 1 OS=Mus musculus OX=10090 GN=Sptan1 PE=1 SV=1	2125	LTDPVRCNSLEEI	1000	R.C#NSLEEIK.A	BAT Old
A3KGU7	Sptan1	Spectrin alpha chain, non-erythrocytic 1 OS=Mus musculus OX=10090 GN=Sptan1 PE=1 SV=1	1314	EDLKEKCTELNQA	1000	K.C#TELNQAWTSLGK.R	BAT Old
Q9WV34	Mpp2	MAGUK p55 subfamily member 2 OS=Mus musculus OX=10090 GN=Mpp2 PE=1 SV=1	232	RQVFVKCHFDYDP	1000	K.C#HFDYDPAR.D	BAT Old
Q9WV34	Mpp2	MAGUK p55 subfamily member 2 OS=Mus musculus OX=10090 GN=Mpp2 PE=1 SV=1	310	PTSGTLCGSLSGK	1000	R.DLELTPTSGTLC#GSLSGK.K	BAT Old
Q9WV34	Mpp2	MAGUK p55 subfamily member 2 OS=Mus musculus OX=10090 GN=Mpp2 PE=1 SV=1	444	VASGKVCVLDVNP	1000	K.VC#VLDVNPQAVK.V	BAT Old
A0A5F8MPN8	Mdh1	Malate dehydrogenase OS=Mus musculus OX=10090 GN=Mdh1 PE=1 SV=1	137	NPANTNCLTASKS	1000	K.VIVVGNPANTNC#LTASK.S	BAT Old
A0A5F8MPN8	Mdh1	Malate dehydrogenase OS=Mus musculus OX=10090 GN=Mdh1 PE=1 SV=1	154	PKENFSCLTRLDH	1000	K.ENFSC#LTR.L	BAT Old
O09106	Hdac1	Histone deacetylase 1 OS=Mus musculus OX=10090 GN=Hdac1 PE=1 SV=1	416	SDKRIACEEEFSD	1000	R.IAC#EEEFSDSDEEGEGGRK.N	BAT Old
O09106	Hdac1	Histone deacetylase 1 OS=Mus musculus OX=10090 GN=Hdac1 PE=1 SV=1	408	DKRISICSSDKRI	1000	R.ISIC#SSDK.R	BAT Old
O09106	Hdac1	Histone deacetylase 1 OS=Mus musculus OX=10090 GN=Hdac1 PE=1 SV=1	12	GTKRKVCYYYDGD	1000	K.VC#YYYDGDVGNYYYGQGHPMK.P	BAT Old
O09106	Hdac1	Histone deacetylase 1 OS=Mus musculus OX=10090 GN=Hdac1 PE=1 SV=1	261	SAVVLQCGSDSLS	1000	K.VMEMFQPSAVVLQC#GSDSLSGDR.L	BAT Old
O09106	Hdac1	Histone deacetylase 1 OS=Mus musculus OX=10090 GN=Hdac1 PE=1 SV=1	273	SGDRLGCFNLTIK	1000	R.LGC#FNLTIK.G	BAT Old
P47199	Cryz	Quinone oxidoreductase OS=Mus musculus OX=10090 GN=Cryz PE=1 SV=1	45	LIKVHACGVNPVE	1000	K.VHAC#GVNPVETYIR.S	BAT Old
P47199	Cryz	Quinone oxidoreductase OS=Mus musculus OX=10090 GN=Cryz PE=1 SV=1	137	IPYFTACRALFHS	1000	R.QGAALGIPYFTAC#R.A	BAT Old
P47199	Cryz	Quinone oxidoreductase OS=Mus musculus OX=10090 GN=Cryz PE=1 SV=1	250	RVVVVGCRGPIEI	1000	R.VVVVGC#R.G	BAT Old
P47199	Cryz	Quinone oxidoreductase OS=Mus musculus OX=10090 GN=Cryz PE=1 SV=1	166	GVGLATCQIARAH	1000	R.AGESVLVHGASGGVGLATC#QIAR.A	BAT Old
Q6PGJ3	L1cam	L1 cell adhesion molecule OS=Mus musculus OX=10090 GN=L1cam PE=1 SV=1	353	ETARLDCQVQGRP	1000	R.LDC#QVQGR.P	BAT Old
Q6PGJ3	L1cam	L1 cell adhesion molecule OS=Mus musculus OX=10090 GN=L1cam PE=1 SV=1	157	ESVVLPCNPPPSA	1000	K.ETVKPVEVEEGESVVLPC#NPPPSAAPLR.I	BAT Old
Q6PGJ3	L1cam	L1 cell adhesion molecule OS=Mus musculus OX=10090 GN=L1cam PE=1 SV=1	403	DTMVTQCEARNQH	1000	R.IEQGSLILSNVQPSDTMVTQC#EAR.N	BAT Old
Q9EQ20	Aldh6a1	Methylmalonate-semialdehyde dehydrogenase [acylating], mitochondrial OS=Mus musculus OX=10090 GN=Aldh6a1 PE=1 SV=1	413	VKPSMTCYKEEIF	1000	K.PSM*TC#YK.E	BAT Old
Q9EQ20	Aldh6a1	Methylmalonate-semialdehyde dehydrogenase [acylating], mitochondrial OS=Mus musculus OX=10090 GN=Aldh6a1 PE=1 SV=1	86	DAAVESCKRAFPA	1000	K.AEMDAAVESC#KR.A	BAT Old
Q9EQ20	Aldh6a1	Methylmalonate-semialdehyde dehydrogenase [acylating], mitochondrial OS=Mus musculus OX=10090 GN=Aldh6a1 PE=1 SV=1	368	QAKERVCNLIDSG	1000	R.VC#NLIDSGTK.E	BAT Old
Q9EQ20	Aldh6a1	Methylmalonate-semialdehyde dehydrogenase [acylating], mitochondrial OS=Mus musculus OX=10090 GN=Aldh6a1 PE=1 SV=1	317	GAAGQRCMALSTA	1000	R.C#M*ALSTAILVGEAK.K	BAT Old
Q9EQ20	Aldh6a1	Methylmalonate-semialdehyde dehydrogenase [acylating], mitochondrial OS=Mus musculus OX=10090 GN=Aldh6a1 PE=1 SV=1	249	DAVNFICDHPDIK	1000	K.LLQDSGAPDGTLNIIHGQHDAVNFIC#DHPDIK.A	BAT Old
Q9EQ20	Aldh6a1	Methylmalonate-semialdehyde dehydrogenase [acylating], mitochondrial OS=Mus musculus OX=10090 GN=Aldh6a1 PE=1 SV=1	149	QVVEHACSVTSLM	1000	R.GLQVVEHAC#SVTSLM*LGETMPSITK.D	BAT Old
Q3UFV9	Dnajc3	J domain-containing protein OS=Mus musculus OX=10090 GN=Dnajc3 PE=1 SV=1	329	VEAIRICSEVLQM	1000	R.IC#SEVLQM*EPDNVNALK.D	BAT Old
Q9CQ85	Timm22	Mitochondrial import inner membrane translocase subunit Tim22 OS=Mus musculus OX=10090 GN=Timm22 PE=1 SV=1	69	ERAMESCAFKAVL	1000	R.AM*ESC#AFK.A	BAT Old
Q9CQ85	Timm22	Mitochondrial import inner membrane translocase subunit Tim22 OS=Mus musculus OX=10090 GN=Timm22 PE=1 SV=1	160	NSVISGCITGGAI	1000	K.NSVISGC#ITGGAIGFR.A	BAT Old
A0A087WNZ5	Ly6c1	Lymphocyte antigen 6C1 OS=Mus musculus OX=10090 GN=Ly6c1 PE=1 SV=1	53	RASDGFCIAQNIE	1000	R.ASDGFC#IAQNIELIEDSQR.R	BAT Old
Q922D8	Mthfd1	C-1-tetrahydrofolate synthase, cytoplasmic OS=Mus musculus OX=10090 GN=Mthfd1 PE=1 SV=4	236	GAVVIDCGINYVP	1000	K.PGAVVIDC#GINYVPDDTK.P	BAT Old
Q922D8	Mthfd1	C-1-tetrahydrofolate synthase, cytoplasmic OS=Mus musculus OX=10090 GN=Mthfd1 PE=1 SV=4	863	FGNLPICMAKTHL	1000	K.QGFGNLPIC#M*AK.T	BAT Old
Q922D8	Mthfd1	C-1-tetrahydrofolate synthase, cytoplasmic OS=Mus musculus OX=10090 GN=Mthfd1 PE=1 SV=4	602	KGEPISCEDLGVS	1000	K.KGEPISC#EDLGVSGALTVLM*K.D	BAT Old
Q922D8	Mthfd1	C-1-tetrahydrofolate synthase, cytoplasmic OS=Mus musculus OX=10090 GN=Mthfd1 PE=1 SV=4	785	AFDAVKCTHWAEG	1000	K.C#THWAEGGQGALALAQAVQR.A	BAT Old
Q922D8	Mthfd1	C-1-tetrahydrofolate synthase, cytoplasmic OS=Mus musculus OX=10090 GN=Mthfd1 PE=1 SV=4	408	RQNVFACVRQPSQ	1000	R.QNVFAC#VR.Q	BAT Old
Q922D8	Mthfd1	C-1-tetrahydrofolate synthase, cytoplasmic OS=Mus musculus OX=10090 GN=Mthfd1 PE=1 SV=4	195	NATVTTCHSKTAN	1000	K.IVGAPM*HDLLLWNNATVTTC#HSK.T	BAT Old
H7BWY6	Rbp4	Retinol-binding protein 4 OS=Mus musculus OX=10090 GN=Rbp4 PE=1 SV=1	182	FALQYSCRLQNLD	1000	R.GNDDHWIIDTDYDTFALQYSC#R.L	BAT Old
H7BWY6	Rbp4	Retinol-binding protein 4 OS=Mus musculus OX=10090 GN=Rbp4 PE=1 SV=1	236	IEHNGYCQSRPSR	1000	R.WIEHNGYC#QSR.P	BAT Old
H7BWY6	Rbp4	Retinol-binding protein 4 OS=Mus musculus OX=10090 GN=Rbp4 PE=1 SV=1	191	QNLDGTCADSYSF	1000	R.LQNLDGTC#ADSYSFVFSR.D	BAT Old
Q9R0L6	Pcm1	Pericentriolar material 1 protein OS=Mus musculus OX=10090 GN=Pcm1 PE=1 SV=2	768	QAVQKACPDLQLS	1000	K.AC#PDLQLSATSISSGPTK.K	BAT Old
Q9R0L6	Pcm1	Pericentriolar material 1 protein OS=Mus musculus OX=10090 GN=Pcm1 PE=1 SV=2	187	NDLLQNCQVSEED	1000	K.ELFASALSNDLLQNC#QVSEEDGR.G	BAT Old
Q8R086	Suox	Sulfite oxidase, mitochondrial OS=Mus musculus OX=10090 GN=Suox PE=1 SV=2	509	KELNIICKAVDDS	1000	K.ELNIIC#K.A	BAT Old
Q8R086	Suox	Sulfite oxidase, mitochondrial OS=Mus musculus OX=10090 GN=Suox PE=1 SV=2	300	WAGARLCDVLAQA	1000	R.LC#DVLAQAGHR.L	BAT Old
Q8R086	Suox	Sulfite oxidase, mitochondrial OS=Mus musculus OX=10090 GN=Suox PE=1 SV=2	265	VTVTLQCAGNRRS	1000	K.HEVTVTLQC#AGNR.R	BAT Old
Q8R086	Suox	Sulfite oxidase, mitochondrial OS=Mus musculus OX=10090 GN=Suox PE=1 SV=2	482	LEGEEQCPRKAWA	1000	R.VDVSVDGGLTWQEAELEGEEQC#PR.K	BAT Old
Q61838	Pzp	Pregnancy zone protein OS=Mus musculus OX=10090 GN=Pzp PE=1 SV=3	689	IHKPRFCQEFQHY	1000	R.FC#QEFQHYPAM*GGVAPQALAVAASGPGSSFR.A	BAT Old
Q61838	Pzp	Pregnancy zone protein OS=Mus musculus OX=10090 GN=Pzp PE=1 SV=3	340	LTGIGSCEIANAL	1000	K.EEGTGIELTGIGSC#EIANALSK.L	BAT Old
Q61838	Pzp	Pregnancy zone protein OS=Mus musculus OX=10090 GN=Pzp PE=1 SV=3	249	ELPITACGVYTYG	1000	K.TMAFLEEELPITAC#GVYTYGK.P	BAT Old
Q61838	Pzp	Pregnancy zone protein OS=Mus musculus OX=10090 GN=Pzp PE=1 SV=3	642	YKDHENCISGEDI	1000	K.DHENC#ISGEDITHNGIVYTPK.H	BAT Old
Q61838	Pzp	Pregnancy zone protein OS=Mus musculus OX=10090 GN=Pzp PE=1 SV=3	833	LNYMSHCIQIRVD	1000	K.ATVLNYM*SHC#IQIR.V	BAT Old
Q61838	Pzp	Pregnancy zone protein OS=Mus musculus OX=10090 GN=Pzp PE=1 SV=3	1092	KQKENGCFQQSGY	1000	K.ENGC#FQQSGYLLNNAM*K.G	BAT Old
Q61838	Pzp	Pregnancy zone protein OS=Mus musculus OX=10090 GN=Pzp PE=1 SV=3	933	TYNTLLCPQDTEL	1000	K.EQTYNTLLC#PQDTELQDNWSLELPPNVVEGSAR.A	BAT Old
Q61838	Pzp	Pregnancy zone protein OS=Mus musculus OX=10090 GN=Pzp PE=1 SV=3	594	AAPLSLCALTAVD	1000	K.AAPLSLC#ALTAVDQSVLLLKPEAK.L	BAT Old
Q61838	Pzp	Pregnancy zone protein OS=Mus musculus OX=10090 GN=Pzp PE=1 SV=3	1339	KGSGSGCVYLQTS	1000	K.GSGSGC#VYLQTSLK.Y	BAT Old
A0A0A0MQD7	Ralgapa2	Ral GTPase-activating protein subunit alpha-2 OS=Mus musculus OX=10090 GN=Ralgapa2 PE=1 SV=1	418	AFLLPSCEISVTR	1000	R.QAFLLPSC#EISVTR.K	BAT Old
A0A0A0MQD7	Ralgapa2	Ral GTPase-activating protein subunit alpha-2 OS=Mus musculus OX=10090 GN=Ralgapa2 PE=1 SV=1	378	LSNSSLCSIEEEH	1000	R.RLSNSSLC#SIEEEHR.T	BAT Old
A0A0A0MQD7	Ralgapa2	Ral GTPase-activating protein subunit alpha-2 OS=Mus musculus OX=10090 GN=Ralgapa2 PE=1 SV=1	495	SAMSRGCVTEEDN	1000	R.GC#VTEEDNTNVK.A	BAT Old
A0A0A0MQD7	Ralgapa2	Ral GTPase-activating protein subunit alpha-2 OS=Mus musculus OX=10090 GN=Ralgapa2 PE=1 SV=1	681	KQRGKGCILEPQK	1000	K.GC#ILEPQK.G	BAT Old
A0A0A0MQD7	Ralgapa2	Ral GTPase-activating protein subunit alpha-2 OS=Mus musculus OX=10090 GN=Ralgapa2 PE=1 SV=1	1193	TEEPNECARCIAI	1000	K.NATEEPNEC#AR.C	BAT Old
A0A0A0MQD7	Ralgapa2	Ral GTPase-activating protein subunit alpha-2 OS=Mus musculus OX=10090 GN=Ralgapa2 PE=1 SV=1	1699	EGQEDKCSILANE	1000	K.C#SILANER.G	BAT Old
A0A0A0MQD7	Ralgapa2	Ral GTPase-activating protein subunit alpha-2 OS=Mus musculus OX=10090 GN=Ralgapa2 PE=1 SV=1	169	LSSRGPCTLETLI	1000	R.GPC#TLETLINPSPSIVDAK.I	BAT Old
A2AUC9	Klhl41	Kelch-like protein 41 OS=Mus musculus OX=10090 GN=Klhl41 PE=1 SV=1	419	SLDSVLCYDPVAA	1000	K.DLQTEASLDSVLC#YDPVAAK.W	BAT Old
A2AUC9	Klhl41	Kelch-like protein 41 OS=Mus musculus OX=10090 GN=Klhl41 PE=1 SV=1	147	LGLLLDCPRLAIS	1000	R.LGLLLDC#PR.L	BAT Old
A2AUC9	Klhl41	Kelch-like protein 41 OS=Mus musculus OX=10090 GN=Klhl41 PE=1 SV=1	135	RLAPGNCLAILRL	1000	R.LAPGNC#LAILR.L	BAT Old
A2AUC9	Klhl41	Kelch-like protein 41 OS=Mus musculus OX=10090 GN=Klhl41 PE=1 SV=1	389	PLPSARCLFGLGE	1000	R.C#LFGLGEVDDK.I	BAT Old
A2AUC9	Klhl41	Kelch-like protein 41 OS=Mus musculus OX=10090 GN=Klhl41 PE=1 SV=1	54	RLILSACSPYFRE	1000	R.LILSAC#SPYFR.E	BAT Old
A2AUC9	Klhl41	Kelch-like protein 41 OS=Mus musculus OX=10090 GN=Klhl41 PE=1 SV=1	593	YASGASCLATRLN	1000	R.YASGASC#LATR.L	BAT Old
A2AUC9	Klhl41	Kelch-like protein 41 OS=Mus musculus OX=10090 GN=Klhl41 PE=1 SV=1	451	HNGMIYCLGGKTD	1000	K.VYGHNVISHNGMIYC#LGGK.T	BAT Old
A2AUC9	Klhl41	Kelch-like protein 41 OS=Mus musculus OX=10090 GN=Klhl41 PE=1 SV=1	35	EKKFIDCTLKAGD	1000	K.FIDC#TLK.A	BAT Old
A2AUC9	Klhl41	Kelch-like protein 41 OS=Mus musculus OX=10090 GN=Klhl41 PE=1 SV=1	221	LSEVFDCIRFRLM	1000	K.NLSEVFDC#IR.F	BAT Old
Q9WVQ5	Apip	Methylthioribulose-1-phosphate dehydratase OS=Mus musculus OX=10090 GN=Apip PE=1 SV=1	75	PEDMFVCDINEQD	1000	R.IQPEDM*FVC#DINEQDISGPPASK.K	BAT Old
Q9WVQ5	Apip	Methylthioribulose-1-phosphate dehydratase OS=Mus musculus OX=10090 GN=Apip PE=1 SV=1	146	IKGIRKCTSGGYY	1000	K.C#TSGGYYR.Y	BAT Old
Q9WVQ5	Apip	Methylthioribulose-1-phosphate dehydratase OS=Mus musculus OX=10090 GN=Apip PE=1 SV=1	31	FLIPELCKQFYHL	1000	R.FLIPELC#K.Q	BAT Old
Q9WVQ5	Apip	Methylthioribulose-1-phosphate dehydratase OS=Mus musculus OX=10090 GN=Apip PE=1 SV=1	187	NEYPDSCAVLVRR	1000	R.M*AHAMNEYPDSC#AVLVR.R	BAT Old
B2RSH2	Gnai1	Guanine nucleotide-binding protein G(i) subunit alpha-1 OS=Mus musculus OX=10090 GN=Gnai1 PE=1 SV=1	66	GYSEEECKQYKAV	1000	K.IIHEAGYSEEEC#K.Q	BAT Old
B2RSH2	Gnai1	Guanine nucleotide-binding protein G(i) subunit alpha-1 OS=Mus musculus OX=10090 GN=Gnai1 PE=1 SV=1	139	DSGVQACFNRSRE	1000	K.DSGVQAC#FNR.S	BAT Old
P50428	Arsa	Arylsulfatase A OS=Mus musculus OX=10090 GN=Arsa PE=1 SV=2	293	RMSNGGCSGLLRC	1000	R.MSNGGC#SGLLR.C	BAT Old
P50428	Arsa	Arylsulfatase A OS=Mus musculus OX=10090 GN=Arsa PE=1 SV=2	413	TTSDPACHAANRL	1000	K.AHFFTQGSAHSDTTSDPAC#HAANR.L	BAT Old
A0A1L1ST22	Clasp2	CLIP-associating protein 2 OS=Mus musculus OX=10090 GN=Clasp2 PE=1 SV=1	10	RGAEYFCAQVLQK	1000	R.GAEYFC#AQVLQK.D	BAT Old
F7DCH5	Clasp2	CLIP-associating protein 2 OS=Mus musculus OX=10090 GN=Clasp2 PE=1 SV=1	204	VMATSGCAAIRFI	1000	K.VM*ATSGC#AAIR.F	BAT Old
F7DCH5	Clasp2	CLIP-associating protein 2 OS=Mus musculus OX=10090 GN=Clasp2 PE=1 SV=1	989	EDGDTICSGPGMS	1000	K.KEDGDTIC#SGPGMSDPR.A	BAT Old
F7DCH5	Clasp2	CLIP-associating protein 2 OS=Mus musculus OX=10090 GN=Clasp2 PE=1 SV=1	227	PLITSNCTSKSVP	1000	R.LIPLITSNC#TSK.S	BAT Old
F7DCH5	Clasp2	CLIP-associating protein 2 OS=Mus musculus OX=10090 GN=Clasp2 PE=1 SV=1	135	GAAQYDCFFQHLR	1000	R.SLLVAGAAQYDC#FFQHLR.L	BAT Old
F7DCH5	Clasp2	CLIP-associating protein 2 OS=Mus musculus OX=10090 GN=Clasp2 PE=1 SV=1	1192	SISPEQCIKVLCP	1000	R.SAEEAASVLATSISPEQC#IK.V	BAT Old
Q91YT0	Ndufv1	NADH dehydrogenase [ubiquinone] flavoprotein 1, mitochondrial OS=Mus musculus OX=10090 GN=Ndufv1 PE=1 SV=1	142	HKLVEGCLVGGRA	1000	K.LVEGC#LVGGR.A	BAT Old
Q91YT0	Ndufv1	NADH dehydrogenase [ubiquinone] flavoprotein 1, mitochondrial OS=Mus musculus OX=10090 GN=Ndufv1 PE=1 SV=1	125	EGEPGTCKDREIM	1000	K.YLVVNADEGEPGTC#K.D	BAT Old
Q91YT0	Ndufv1	NADH dehydrogenase [ubiquinone] flavoprotein 1, mitochondrial OS=Mus musculus OX=10090 GN=Ndufv1 PE=1 SV=1	425	IEGHTICALGDGA	1000	K.QIEGHTIC#ALGDGAAWPVQGLIR.H	BAT Old
Q91YT0	Ndufv1	NADH dehydrogenase [ubiquinone] flavoprotein 1, mitochondrial OS=Mus musculus OX=10090 GN=Ndufv1 PE=1 SV=1	286	GHVNHPCTVEEEM	1000	K.LFNISGHVNHPC#TVEEEMSVPLK.E	BAT Old
Q91YT0	Ndufv1	NADH dehydrogenase [ubiquinone] flavoprotein 1, mitochondrial OS=Mus musculus OX=10090 GN=Ndufv1 PE=1 SV=1	382	HESCGQCTPCREG	1000	K.HESC#GQC#TPC#R.E	BAT Old
Q91YT0	Ndufv1	NADH dehydrogenase [ubiquinone] flavoprotein 1, mitochondrial OS=Mus musculus OX=10090 GN=Ndufv1 PE=1 SV=1	187	LIGKNACGSDYDF	1000	K.NAC#GSDYDFDVFVVR.G	BAT Old
Q91YT0	Ndufv1	NADH dehydrogenase [ubiquinone] flavoprotein 1, mitochondrial OS=Mus musculus OX=10090 GN=Ndufv1 PE=1 SV=1	206	GAGAYICGEETAL	1000	R.GAGAYIC#GEETALIESIEGK.Q	BAT Old
P41216	Acsl1	Long-chain-fatty-acid--CoA ligase 1 OS=Mus musculus OX=10090 GN=Acsl1 PE=1 SV=2	510	KGEGEVCVKGANV	1000	K.GEGEVC#VK.G	BAT Old
P41216	Acsl1	Long-chain-fatty-acid--CoA ligase 1 OS=Mus musculus OX=10090 GN=Acsl1 PE=1 SV=2	109	VSNNGPCLGSRKP	1000	R.GIQVSNNGPC#LGSR.K	BAT Old
P41216	Acsl1	Long-chain-fatty-acid--CoA ligase 1 OS=Mus musculus OX=10090 GN=Acsl1 PE=1 SV=2	55	KALKPPCDLSMQS	1000	K.ALKPPC#DLSM*QSVEIAGTTDGIR.R	BAT Old
P41216	Acsl1	Long-chain-fatty-acid--CoA ligase 1 OS=Mus musculus OX=10090 GN=Acsl1 PE=1 SV=2	133	VAELAECIGSGLI	1000	K.EVAELAEC#IGSGLIQK.G	BAT Old
P41216	Acsl1	Long-chain-fatty-acid--CoA ligase 1 OS=Mus musculus OX=10090 GN=Acsl1 PE=1 SV=2	298	QNIINDCSGFIKA	1000	K.GAM*ITHQNIINDC#SGFIK.A	BAT Old
P41216	Acsl1	Long-chain-fatty-acid--CoA ligase 1 OS=Mus musculus OX=10090 GN=Acsl1 PE=1 SV=2	275	EDLAIICFTSGTT	1000	R.VKPKPPEPEDLAIIC#FTSGTTGNPK.G	BAT Old
P41216	Acsl1	Long-chain-fatty-acid--CoA ligase 1 OS=Mus musculus OX=10090 GN=Acsl1 PE=1 SV=2	626	GSFEELCRNKDIN	1000	R.GLQGSFEELC#R.N	BAT Old
P41216	Acsl1	Long-chain-fatty-acid--CoA ligase 1 OS=Mus musculus OX=10090 GN=Acsl1 PE=1 SV=2	242	VERGKKCGVEIIS	1000	K.C#GVEIISLK.A	BAT Old
P47811	Mapk14	Mitogen-activated protein kinase 14 OS=Mus musculus OX=10090 GN=Mapk14 PE=1 SV=3	39	GAYGSVCAAFDTK	1000	R.YQNLSPVGSGAYGSVC#AAFDTK.T	BAT Old
P47811	Mapk14	Mitogen-activated protein kinase 14 OS=Mus musculus OX=10090 GN=Mapk14 PE=1 SV=3	162	LAVNEDCELKILD	1000	R.DLKPSNLAVNEDC#ELK.I	BAT Old
E9Q969	Cpeb2	Cytoplasmic polyadenylation element-binding protein 2 OS=Mus musculus OX=10090 GN=Cpeb2 PE=1 SV=2	901	RLYGGVCYAGIDT	1000	R.LYGGVC#YAGIDTDPELK.Y	BAT Old
Q8BH44	Coro2b	Coronin-2B OS=Mus musculus OX=10090 GN=Coro2b PE=1 SV=2	46	VHDNHFCAVNARF	1000	K.NVHDNHFC#AVNAR.F	BAT Old
Q8BH44	Coro2b	Coronin-2B OS=Mus musculus OX=10090 GN=Coro2b PE=1 SV=2	84	PNYPKVCGHQGNV	1000	K.VC#GHQGNVLDIK.W	BAT Old
Q8BH44	Coro2b	Coronin-2B OS=Mus musculus OX=10090 GN=Coro2b PE=1 SV=2	335	GLDVSACEVFRFY	1000	K.HGLDVSAC#EVFR.F	BAT Old
Q8BH44	Coro2b	Coronin-2B OS=Mus musculus OX=10090 GN=Coro2b PE=1 SV=2	220	VLQEANCKNHRVN	1000	R.VLQEANC#K.N	BAT Old
Q8BH44	Coro2b	Coronin-2B OS=Mus musculus OX=10090 GN=Coro2b PE=1 SV=2	30	AANREHCFDGIPI	1000	R.EHC#FDGIPITK.N	BAT Old
Q8BH44	Coro2b	Coronin-2B OS=Mus musculus OX=10090 GN=Coro2b PE=1 SV=2	106	DNIIASCSEDTSV	1000	K.WNPFIDNIIASC#SEDTSVR.I	BAT Old
Q9JJV2	Pfn2	Profilin-2 OS=Mus musculus OX=10090 GN=Pfn2 PE=1 SV=3	84	LYVDGDCTMDIRT	1000	R.DSLYVDGDC#TM*DIR.T	BAT Old
P07356	Anxa2	Annexin A2 OS=Mus musculus OX=10090 GN=Anxa2 PE=1 SV=2	262	FLNLVQCIQNKPL	1000	K.GDLENAFLNLVQC#IQNK.P	BAT Old
P07356	Anxa2	Annexin A2 OS=Mus musculus OX=10090 GN=Anxa2 PE=1 SV=2	223	MTERSVCHLQKVF	1000	R.SVC#HLQK.V	BAT Old
P07356	Anxa2	Annexin A2 OS=Mus musculus OX=10090 GN=Anxa2 PE=1 SV=2	133	SLIEIICSRTNQE	1000	K.GLGTDEDSLIEIIC#SR.T	BAT Old
P07356	Anxa2	Annexin A2 OS=Mus musculus OX=10090 GN=Anxa2 PE=1 SV=2	335	KALLYLCGGDDxx	1000	K.ALLYLC#GGDD.-	BAT Old
Q6ZQ73	Cand2	Cullin-associated NEDD8-dissociated protein 2 OS=Mus musculus OX=10090 GN=Cand2 PE=1 SV=2	131	GLAINVCRKITGQ	1000	K.TVLSELPPAATGSGLAINVC#R.K	BAT Old
Q99JR5	Tinagl1	Tubulointerstitial nephritis antigen-like OS=Mus musculus OX=10090 GN=Tinagl1 PE=1 SV=1	291	GVVSDNCYPFSGR	1000	R.GVVSDNC#YPFSGR.E	BAT Old
Q99JR5	Tinagl1	Tubulointerstitial nephritis antigen-like OS=Mus musculus OX=10090 GN=Tinagl1 PE=1 SV=1	445	VRGTNECDIETFV	1000	R.GTNEC#DIETFVLGVWGR.V	BAT Old
Q99JR5	Tinagl1	Tubulointerstitial nephritis antigen-like OS=Mus musculus OX=10090 GN=Tinagl1 PE=1 SV=1	225	PLDQGNCAGSWAF	1000	K.WPNLIHEPLDQGNC#AGSWAFSTAAVASDR.V	BAT Old
Q99JR5	Tinagl1	Tubulointerstitial nephritis antigen-like OS=Mus musculus OX=10090 GN=Tinagl1 PE=1 SV=1	121	GTYWDNCNRCTCH	1000	R.IYPVFGTYWDNC#NR.C	BAT Old
P43883	Plin2	Perilipin-2 OS=Mus musculus OX=10090 GN=Plin2 PE=1 SV=2	84	VANTYACKGLDRM	1000	K.LEPQIAVANTYAC#K.G	BAT Old
P43883	Plin2	Perilipin-2 OS=Mus musculus OX=10090 GN=Plin2 PE=1 SV=2	300	DTDESHCVEHIES	1000	R.SIGYDDTDESHC#VEHIESR.T	BAT Old
P43883	Plin2	Perilipin-2 OS=Mus musculus OX=10090 GN=Plin2 PE=1 SV=2	323	QQLQTTCQTVLVN	1000	R.NLTQQLQTTC#QTVLVNAQGLPQNIQDQAK.H	BAT Old
P43883	Plin2	Perilipin-2 OS=Mus musculus OX=10090 GN=Plin2 PE=1 SV=2	47	PYLRSVCEMAEKG	1000	R.SVC#EMAEK.G	BAT Old
P63038	Hspd1	60 kDa heat shock protein, mitochondrial OS=Mus musculus OX=10090 GN=Hspd1 PE=1 SV=1	442	IVLGGGCALLRCI	1000	R.AAVEEGIVLGGGC#ALLR.C	BAT Old
P63038	Hspd1	60 kDa heat shock protein, mitochondrial OS=Mus musculus OX=10090 GN=Hspd1 PE=1 SV=1	237	TSKGQKCEFQDAY	1000	K.C#EFQDAYVLLSEK.K	BAT Old
P63038	Hspd1	60 kDa heat shock protein, mitochondrial OS=Mus musculus OX=10090 GN=Hspd1 PE=1 SV=1	447	GCALLRCIPALDS	1000	R.C#IPALDSLKPANEDQK.I	BAT Old
Q8BMJ2	Lars1	Leucine--tRNA ligase, cytoplasmic OS=Mus musculus OX=10090 GN=Lars1 PE=1 SV=2	556	KNMETFCEESRKN	1000	K.NMETFC#EESR.K	BAT Old
Q8BMJ2	Lars1	Leucine--tRNA ligase, cytoplasmic OS=Mus musculus OX=10090 GN=Lars1 PE=1 SV=2	115	EIELYGCPPDFPE	1000	R.EIELYGC#PPDFPEEEEEEEESSAK.P	BAT Old
Q8BMJ2	Lars1	Leucine--tRNA ligase, cytoplasmic OS=Mus musculus OX=10090 GN=Lars1 PE=1 SV=2	370	LSAPLTCYKVVYV	1000	K.ELM*GEEILGASLSAPLTC#YK.V	BAT Old
Q8BMJ2	Lars1	Leucine--tRNA ligase, cytoplasmic OS=Mus musculus OX=10090 GN=Lars1 PE=1 SV=2	783	KEMLASCSSLRSG	1000	K.EMLASC#SSLR.S	BAT Old
Q8BMJ2	Lars1	Leucine--tRNA ligase, cytoplasmic OS=Mus musculus OX=10090 GN=Lars1 PE=1 SV=2	328	NGDIFICTQRAAR	1000	K.YIGFETANGDIFIC#TQR.A	BAT Old
Q8BMJ2	Lars1	Leucine--tRNA ligase, cytoplasmic OS=Mus musculus OX=10090 GN=Lars1 PE=1 SV=2	250	PKDGQPCMDHDRQ	1000	K.DGQPC#M*DHDR.Q	BAT Old
Q8BMJ2	Lars1	Leucine--tRNA ligase, cytoplasmic OS=Mus musculus OX=10090 GN=Lars1 PE=1 SV=2	72	TFSLSKCEFAVGY	1000	K.C#EFAVGYQR.L	BAT Old
Q8BMJ2	Lars1	Leucine--tRNA ligase, cytoplasmic OS=Mus musculus OX=10090 GN=Lars1 PE=1 SV=2	548	KKQTFQCLKNMET	1000	K.QTFQC#LK.N	BAT Old
Q8BMJ2	Lars1	Leucine--tRNA ligase, cytoplasmic OS=Mus musculus OX=10090 GN=Lars1 PE=1 SV=2	575	WLQEHACSRTYGL	1000	K.NFEASLDWLQEHAC#SR.T	BAT Old
Q8BMJ2	Lars1	Leucine--tRNA ligase, cytoplasmic OS=Mus musculus OX=10090 GN=Lars1 PE=1 SV=2	1095	IRQGDSCESIIRR	1000	R.QGDSC#ESIIR.R	BAT Old
Q8QZT1	Acat1	Acetyl-CoA acetyltransferase, mitochondrial OS=Mus musculus OX=10090 GN=Acat1 PE=1 SV=1	193	KIHMGNCAENTAK	1000	K.IHMGNC#AENTAK.K	BAT Old
Q8QZT1	Acat1	Acetyl-CoA acetyltransferase, mitochondrial OS=Mus musculus OX=10090 GN=Acat1 PE=1 SV=1	116	LPISTPCTTVNKV	1000	R.QATLGAGLPISTPC#TTVNK.V	BAT Old
Q8QZT1	Acat1	Acetyl-CoA acetyltransferase, mitochondrial OS=Mus musculus OX=10090 GN=Acat1 PE=1 SV=1	123	TTVNKVCASGMKA	1000	K.VC#ASGM*K.A	BAT Old
Q8QZT1	Acat1	Acetyl-CoA acetyltransferase, mitochondrial OS=Mus musculus OX=10090 GN=Acat1 PE=1 SV=1	410	FGLASICNGGGGA	1000	K.PGEFGLASIC#NGGGGASALLIEK.L	BAT Old
Q14AZ9	Zadh2	Zinc binding alcohol dehydrogenase, domain containing 2 OS=Mus musculus OX=10090 GN=Zadh2 PE=1 SV=1	330	ARGDLVCEVDLGH	1000	R.GDLVC#EVDLGHLAPDGR.F	BAT Old
Q14AZ9	Zadh2	Zinc binding alcohol dehydrogenase, domain containing 2 OS=Mus musculus OX=10090 GN=Zadh2 PE=1 SV=1	218	FLKSIGCDRPINY	1000	K.SIGC#DRPINYR.T	BAT Old
Q14AZ9	Zadh2	Zinc binding alcohol dehydrogenase, domain containing 2 OS=Mus musculus OX=10090 GN=Zadh2 PE=1 SV=1	55	VTLRRDCPVPLPG	1000	R.DC#PVPLPGDGDLLVR.N	BAT Old
Q8VDD5	Myh9	Myosin-9 OS=Mus musculus OX=10090 GN=Myh9 PE=1 SV=4	931	EEEEERCQYLQAE	1000	R.C#QYLQAEK.K	BAT Old
Q8VDD5	Myh9	Myosin-9 OS=Mus musculus OX=10090 GN=Myh9 PE=1 SV=4	532	ALLDEECWFPKAT	1000	K.PAGPPGILALLDEEC#WFPK.A	BAT Old
Q8VDD5	Myh9	Myosin-9 OS=Mus musculus OX=10090 GN=Myh9 PE=1 SV=4	896	QAETELCAEAEEL	1000	K.LQLQEQLQAETELC#AEAEELR.A	BAT Old
Q8VDD5	Myh9	Myosin-9 OS=Mus musculus OX=10090 GN=Myh9 PE=1 SV=4	917	QELEEICHDLEAR	1000	K.QELEEIC#HDLEAR.V	BAT Old
Q8VDD5	Myh9	Myosin-9 OS=Mus musculus OX=10090 GN=Myh9 PE=1 SV=4	740	MDGKQACVLMIKA	1000	K.QAC#VLMIK.A	BAT Old
Q8VDD5	Myh9	Myosin-9 OS=Mus musculus OX=10090 GN=Myh9 PE=1 SV=4	1379	MEDGVGCLETAEE	1000	K.M*EDGVGC#LETAEEAK.R	BAT Old
Q8VDD5	Myh9	Myosin-9 OS=Mus musculus OX=10090 GN=Myh9 PE=1 SV=4	1942	RKGTGDCSDEEVD	1000	K.GTGDC#SDEEVDGK.A	BAT Old
Q8VDD5	Myh9	Myosin-9 OS=Mus musculus OX=10090 GN=Myh9 PE=1 SV=4	988	IMEDQNCKLAKEK	1000	K.KLEEDQIIM*EDQNC#K.L	BAT Old
Q8VDD5	Myh9	Myosin-9 OS=Mus musculus OX=10090 GN=Myh9 PE=1 SV=4	816	KVLQRNCAAYLRL	1000	R.NC#AAYLR.L	BAT Old
Q3TL44	Nlrx1	NLR family member X1 OS=Mus musculus OX=10090 GN=Nlrx1 PE=1 SV=1	310	GRYGEICGFSDTN	1000	R.YGEIC#GFSDTNLQK.L	BAT Old
Q3TL44	Nlrx1	NLR family member X1 OS=Mus musculus OX=10090 GN=Nlrx1 PE=1 SV=1	767	NLGPEACRDLRDL	1000	K.LGLQLNNLGPEAC#R.D	BAT Old
Q3TL44	Nlrx1	NLR family member X1 OS=Mus musculus OX=10090 GN=Nlrx1 PE=1 SV=1	735	EVNLASCQLDPAG	1000	R.HPLDEVNLASC#QLDPAGLHTLM*PVLLR.A	BAT Old
Q3TL44	Nlrx1	NLR family member X1 OS=Mus musculus OX=10090 GN=Nlrx1 PE=1 SV=1	259	LAGTGLCSDPEEP	1000	R.LAGTGLC#SDPEEPGPPAAIIVNLLR.K	BAT Old
Q3TL44	Nlrx1	NLR family member X1 OS=Mus musculus OX=10090 GN=Nlrx1 PE=1 SV=1	644	VLAQLGCPIKNLD	1000	R.AVLAQLGC#PIK.N	BAT Old
Q3TL44	Nlrx1	NLR family member X1 OS=Mus musculus OX=10090 GN=Nlrx1 PE=1 SV=1	779	LLLHDQCQITTLR	1000	R.DLLLHDQC#QITTLR.L	BAT Old
Q3TL44	Nlrx1	NLR family member X1 OS=Mus musculus OX=10090 GN=Nlrx1 PE=1 SV=1	331	RLNQPDCGYGAGG	1000	R.LNQPDC#GYGAGGASVSVTPAQR.D	BAT Old
Q3TL44	Nlrx1	NLR family member X1 OS=Mus musculus OX=10090 GN=Nlrx1 PE=1 SV=1	713	RMTPLKCTVVASV	1000	K.C#TVVASVLGSGR.H	BAT Old
Q3TL44	Nlrx1	NLR family member X1 OS=Mus musculus OX=10090 GN=Nlrx1 PE=1 SV=1	452	EEDVRGCLEAGIK	1000	R.GC#LEAGIK.T	BAT Old
Q3TL44	Nlrx1	NLR family member X1 OS=Mus musculus OX=10090 GN=Nlrx1 PE=1 SV=1	184	KMVLDWCYGRLPA	1000	K.MVLDWC#YGR.L	BAT Old
O35955	Psmb10	Proteasome subunit beta type-10 OS=Mus musculus OX=10090 GN=Psmb10 PE=1 SV=1	17	GFSFENCQRNASL	1000	K.QAVEPTGGFSFENC#QR.N	BAT Old
E9PWZ3	Rpl3l	Ribosomal protein L3-like OS=Mus musculus OX=10090 GN=Rpl3l PE=1 SV=1	253	GLRKVACIGAWHP	1000	K.VAC#IGAWHPAR.V	BAT Old
E9PWZ3	Rpl3l	Ribosomal protein L3-like OS=Mus musculus OX=10090 GN=Rpl3l PE=1 SV=1	378	SKFGHGCFQTAQE	1000	K.FGHGC#FQTAQEK.R	BAT Old
E9PWZ3	Rpl3l	Ribosomal protein L3-like OS=Mus musculus OX=10090 GN=Rpl3l PE=1 SV=1	114	EHLSDECRRRFYK	1000	K.TIFAEHLSDEC#R.R	BAT Old
P27659	Rpl3	60S ribosomal protein L3 OS=Mus musculus OX=10090 GN=Rpl3 PE=1 SV=3	114	EHISDECKRRFYK	1000	K.TVFAEHISDEC#KR.R	BAT Old
P27659	Rpl3	60S ribosomal protein L3 OS=Mus musculus OX=10090 GN=Rpl3 PE=1 SV=3	336	FIMLKGCVVGTKK	1000	K.GC#VVGTK.K	BAT Old
H7BX01	Opa1	Dynamin-like 120 kDa protein, mitochondrial OS=Mus musculus OX=10090 GN=Opa1 PE=1 SV=1	569	SLAVSDCFWKMVR	1000	R.NLSLAVSDC#FWK.M	BAT Old
H7BX01	Opa1	Dynamin-like 120 kDa protein, mitochondrial OS=Mus musculus OX=10090 GN=Opa1 PE=1 SV=1	804	NRTQEQCVHNETK	1000	R.TQEQC#VHNETK.N	BAT Old
H7BX01	Opa1	Dynamin-like 120 kDa protein, mitochondrial OS=Mus musculus OX=10090 GN=Opa1 PE=1 SV=1	453	PNAIILCIQDGSV	1000	K.AYM*QNPNAIILC#IQDGSVDAER.S	BAT Old
H7BX01	Opa1	Dynamin-like 120 kDa protein, mitochondrial OS=Mus musculus OX=10090 GN=Opa1 PE=1 SV=1	892	IDSELECNDVVLF	1000	R.HFIDSELEC#NDVVLFWR.I	BAT Old
H7BX01	Opa1	Dynamin-like 120 kDa protein, mitochondrial OS=Mus musculus OX=10090 GN=Opa1 PE=1 SV=1	393	KNVKEGCTVSPET	1000	K.EGC#TVSPETISLNVK.G	BAT Old
P29788	Vtn	Vitronectin OS=Mus musculus OX=10090 GN=Vtn PE=1 SV=2	179	AFRGQYCYELDET	1000	R.GQYC#YELDETAVRPGYPK.L	BAT Old
P29788	Vtn	Vitronectin OS=Mus musculus OX=10090 GN=Vtn PE=1 SV=2	155	FPEEELCSGKPFD	1000	K.VEQQEEILRPDTTDQGTPEFPEEELC#SGKPFDAFTDLK.N	BAT Old
P58871	Tnks1bp1	182 kDa tankyrase-1-binding protein OS=Mus musculus OX=10090 GN=Tnks1bp1 PE=1 SV=2	717	RQSPSTCSEGLLG	1000	R.QSPSTC#SEGLLGWAQK.D	BAT Old
P58871	Tnks1bp1	182 kDa tankyrase-1-binding protein OS=Mus musculus OX=10090 GN=Tnks1bp1 PE=1 SV=2	1327	SGGSRGCGVGQMD	1000	R.GC#GVGQMDWAQDLGLR.N	BAT Old
P58871	Tnks1bp1	182 kDa tankyrase-1-binding protein OS=Mus musculus OX=10090 GN=Tnks1bp1 PE=1 SV=2	206	RTYGAPCPREEDS	1000	R.TYGAPC#PR.E	BAT Old
P58871	Tnks1bp1	182 kDa tankyrase-1-binding protein OS=Mus musculus OX=10090 GN=Tnks1bp1 PE=1 SV=2	231	AEIPAECQEEHSK	1000	R.SQEGTAEIPAEC#QEEHSK.T	BAT Old
P58871	Tnks1bp1	182 kDa tankyrase-1-binding protein OS=Mus musculus OX=10090 GN=Tnks1bp1 PE=1 SV=2	1289	MAPGAGCSPGEPR	1000	R.NM*APGAGC#SPGEPR.E	BAT Old
P58871	Tnks1bp1	182 kDa tankyrase-1-binding protein OS=Mus musculus OX=10090 GN=Tnks1bp1 PE=1 SV=2	406	ITRTFPCGEEAAA	1000	R.TFPC#GEEAAAR.G	BAT Old
P58871	Tnks1bp1	182 kDa tankyrase-1-binding protein OS=Mus musculus OX=10090 GN=Tnks1bp1 PE=1 SV=2	259	DLAKLACSEAPTD	1000	K.LAC#SEAPTDVSK.T	BAT Old
P58871	Tnks1bp1	182 kDa tankyrase-1-binding protein OS=Mus musculus OX=10090 GN=Tnks1bp1 PE=1 SV=2	1317	RNLEVSCDLESGG	1000	R.NLEVSC#DLESGGSR.G	BAT Old
P58871	Tnks1bp1	182 kDa tankyrase-1-binding protein OS=Mus musculus OX=10090 GN=Tnks1bp1 PE=1 SV=2	159	SERFAACTVEEIL	1000	R.FAAC#TVEEILAK.M	BAT Old
P58871	Tnks1bp1	182 kDa tankyrase-1-binding protein OS=Mus musculus OX=10090 GN=Tnks1bp1 PE=1 SV=2	1346	LRNLRLCGAPSEV	1000	R.LC#GAPSEVR.E	BAT Old
P58871	Tnks1bp1	182 kDa tankyrase-1-binding protein OS=Mus musculus OX=10090 GN=Tnks1bp1 PE=1 SV=2	1433	GASPSSCLTRSPP	1000	R.ELGVGEISGPETQGEDSSSPSFETPSEDTGMDTGEAPSLGASPSSC#LTR.S	BAT Old
P97470	Ppp4c	Serine/threonine-protein phosphatase 4 catalytic subunit OS=Mus musculus OX=10090 GN=Ppp4c PE=1 SV=2	162	IDGKIFCVHGGLS	1000	K.IFC#VHGGLSPSIQTLDQIR.T	BAT Old
P97470	Ppp4c	Serine/threonine-protein phosphatase 4 catalytic subunit OS=Mus musculus OX=10090 GN=Ppp4c PE=1 SV=2	193	PHDGPMCDLLWSD	1000	R.KQEVPHDGPMC#DLLWSDPEDTTGWGVSPR.G	BAT Old
P97470	Ppp4c	Serine/threonine-protein phosphatase 4 catalytic subunit OS=Mus musculus OX=10090 GN=Ppp4c PE=1 SV=2	266	PNYCYRCGNVAAI	1000	R.C#GNVAAILELDEHLQK.D	BAT Old
P97470	Ppp4c	Serine/threonine-protein phosphatase 4 catalytic subunit OS=Mus musculus OX=10090 GN=Ppp4c PE=1 SV=2	52	DSPVTVCGDIHGQ	1000	R.VDSPVTVC#GDIHGQFYDLK.E	BAT Old
A0A0D2X7Z2	Eef1akmt1	EEF1A lysine methyltransferase 1 OS=Mus musculus OX=10090 GN=Eef1akmt1 PE=1 SV=1	89	EGGRIACVSAPSV	1000	R.IAC#VSAPSVYQK.L	BAT Old
A0A0D2X7Z2	Eef1akmt1	EEF1A lysine methyltransferase 1 OS=Mus musculus OX=10090 GN=Eef1akmt1 PE=1 SV=1	159	PYLSEECLRKTSE	1000	R.IAAHSFDLVVADPPYLSEEC#LR.K	BAT Old
O08709	Prdx6	Peroxiredoxin-6 OS=Mus musculus OX=10090 GN=Prdx6 PE=1 SV=3	47	RDFTPVCTTELGR	1000	R.DFTPVC#TTELGR.A	BAT Old
Q9ESE1	Lrba	Lipopolysaccharide-responsive and beige-like anchor protein OS=Mus musculus OX=10090 GN=Lrba PE=1 SV=1	832	LRNSPQCPESMEV	1000	R.NSPQC#PESMEVR.R	BAT Old
Q9ESE1	Lrba	Lipopolysaccharide-responsive and beige-like anchor protein OS=Mus musculus OX=10090 GN=Lrba PE=1 SV=1	2733	LEGPENCLKPKLI	1000	R.TLEGPENC#LKPK.L	BAT Old
Q9ESE1	Lrba	Lipopolysaccharide-responsive and beige-like anchor protein OS=Mus musculus OX=10090 GN=Lrba PE=1 SV=1	2648	SYIGGNCYILSGS	1000	R.SESYIGGNC#YILSGSR.D	BAT Old
Q9ESE1	Lrba	Lipopolysaccharide-responsive and beige-like anchor protein OS=Mus musculus OX=10090 GN=Lrba PE=1 SV=1	2813	LFAYPGCDAGIRA	1000	K.QLFAYPGC#DAGIR.A	BAT Old
Q9ESE1	Lrba	Lipopolysaccharide-responsive and beige-like anchor protein OS=Mus musculus OX=10090 GN=Lrba PE=1 SV=1	1939	REEEKMCDHLIRA	1000	K.MC#DHLIR.A	BAT Old
Q9ESE1	Lrba	Lipopolysaccharide-responsive and beige-like anchor protein OS=Mus musculus OX=10090 GN=Lrba PE=1 SV=1	343	SDTFDKCFLGSSE	1000	K.C#FLGSSETADANR.V	BAT Old
Q9ESE1	Lrba	Lipopolysaccharide-responsive and beige-like anchor protein OS=Mus musculus OX=10090 GN=Lrba PE=1 SV=1	1223	TESVSDCADNVSE	1000	K.ATNLAGETESVSDC#ADNVSEAPATSEQK.I	BAT Old
Q9ESE1	Lrba	Lipopolysaccharide-responsive and beige-like anchor protein OS=Mus musculus OX=10090 GN=Lrba PE=1 SV=1	950	DEETGPCSSSLVP	1000	R.KGDEETGPC#SSSLVPEGTGATR.G	BAT Old
Q8BJY1	Psmd5	26S proteasome non-ATPase regulatory subunit 5 OS=Mus musculus OX=10090 GN=Psmd5 PE=1 SV=4	290	DSPQQICERYPVF	1000	K.FFGNLAVMDSPQQIC#ER.Y	BAT Old
Q8BJY1	Psmd5	26S proteasome non-ATPase regulatory subunit 5 OS=Mus musculus OX=10090 GN=Psmd5 PE=1 SV=4	64	REQTALCVSILER	1000	R.EQTALC#VSILER.L	BAT Old
Q8BJY1	Psmd5	26S proteasome non-ATPase regulatory subunit 5 OS=Mus musculus OX=10090 GN=Psmd5 PE=1 SV=4	133	LKQIVYCIGGENL	1000	K.QIVYC#IGGENLSVAK.A	BAT Old
Q8BJY1	Psmd5	26S proteasome non-ATPase regulatory subunit 5 OS=Mus musculus OX=10090 GN=Psmd5 PE=1 SV=4	412	PFPELHCAALKVF	1000	R.GISNQPFPELHC#AALK.V	BAT Old
A0A1B0GSG5	Rnh1	Ribonuclease inhibitor OS=Mus musculus OX=10090 GN=Rnh1 PE=1 SV=1	251	ANCKDLCDVVASK	1000	K.DLC#DVVASK.A	BAT Old
A0A1B0GSG5	Rnh1	Ribonuclease inhibitor OS=Mus musculus OX=10090 GN=Rnh1 PE=1 SV=1	393	EGVQELCKALSQP	1000	R.SLLELQM*SSNPLGDEGVQELC#K.A	BAT Old
A0A1B0GSG5	Rnh1	Ribonuclease inhibitor OS=Mus musculus OX=10090 GN=Rnh1 PE=1 SV=1	116	GLQNPTCKIQKLS	1000	R.TNELGDGGVGLVLQGLQNPTC#K.I	BAT Old
A0A1B0GSG5	Rnh1	Ribonuclease inhibitor OS=Mus musculus OX=10090 GN=Rnh1 PE=1 SV=1	69	VVRLDDCGLTEVR	1000	R.LDDC#GLTEVR.C	BAT Old
A0A1B0GSG5	Rnh1	Ribonuclease inhibitor OS=Mus musculus OX=10090 GN=Rnh1 PE=1 SV=1	230	GLKDSACQLESLK	1000	K.DSAC#QLESLK.L	BAT Old
A0A1B0GSG5	Rnh1	Ribonuclease inhibitor OS=Mus musculus OX=10090 GN=Rnh1 PE=1 SV=1	222	PGVRILCQGLKDS	1000	R.ILC#QGLK.D	BAT Old
A0A1B0GSG5	Rnh1	Ribonuclease inhibitor OS=Mus musculus OX=10090 GN=Rnh1 PE=1 SV=1	440	LDLSNNCMGGPGV	1000	R.ELDLSNNC#M*GGPGVLQLLESLK.Q	BAT Old
E9PUR0	Ankhd1	Ankyrin repeat and KH domain-containing 1 OS=Mus musculus OX=10090 GN=Ankhd1 PE=1 SV=1	1311	KGHYKFCELLINR	1000	K.FC#ELLINR.G	BAT Old
E9PUR0	Ankhd1	Ankyrin repeat and KH domain-containing 1 OS=Mus musculus OX=10090 GN=Ankhd1 PE=1 SV=1	1715	IMGRGGCNITAIQ	1000	R.GGC#NITAIQDVTGAHIDVDK.Q	BAT Old
Q80ZK9	Wdtc1	WD and tetratricopeptide repeats protein 1 OS=Mus musculus OX=10090 GN=Wdtc1 PE=1 SV=1	350	LPESKGCISPQVE	1000	K.GC#ISPQVELPPYLER.V	BAT Old
Q80ZK9	Wdtc1	WD and tetratricopeptide repeats protein 1 OS=Mus musculus OX=10090 GN=Wdtc1 PE=1 SV=1	236	AGVHTFCDRQKPL	1000	R.QSPSAGVHTFC#DR.Q	BAT Old
Q80ZK9	Wdtc1	WD and tetratricopeptide repeats protein 1 OS=Mus musculus OX=10090 GN=Wdtc1 PE=1 SV=1	471	QAHSSACDALGRD	1000	K.FPEQAHSSAC#DALGR.D	BAT Old
Q8VCT4	Ces1d	Carboxylesterase 1D OS=Mus musculus OX=10090 GN=Ces1d PE=1 SV=1	284	SAVMVHCLRQKTE	1000	K.TTTSAVM*VHC#LR.Q	BAT Old
Q8VCT4	Ces1d	Carboxylesterase 1D OS=Mus musculus OX=10090 GN=Ces1d PE=1 SV=1	116	LQFSEDCLYLNIY	1000	K.ENIPLQFSEDC#LYLNIYTPADLTK.N	BAT Old
Q3UKA4	Adh1	PKS_ER domain-containing protein OS=Mus musculus OX=10090 GN=Adh1 PE=1 SV=1	47	MVATGVCRSDDHV	1000	K.M*VATGVC#R.S	BAT Old
Q3UKA4	Adh1	PKS_ER domain-containing protein OS=Mus musculus OX=10090 GN=Adh1 PE=1 SV=1	83	VGEGVTCVKPGDK	1000	R.SDDHVVSGTLVTPLPAVLGHEGAGIVESVGEGVTC#VKPGDK.V	BAT Old
Q3UKA4	Adh1	PKS_ER domain-containing protein OS=Mus musculus OX=10090 GN=Adh1 PE=1 SV=1	112	HPESNFCSRSDLL	1000	K.HPESNFC#SR.S	BAT Old
Q3UKA4	Adh1	PKS_ER domain-containing protein OS=Mus musculus OX=10090 GN=Adh1 PE=1 SV=1	241	ELGATECINPQDY	1000	K.ELGATEC#INPQDYSK.P	BAT Old
P97384	Anxa11	Annexin A11 OS=Mus musculus OX=10090 GN=Anxa11 PE=1 SV=2	292	AGTDEACLIEIFA	1000	K.GAGTDEAC#LIEIFASR.S	BAT Old
P97384	Anxa11	Annexin A11 OS=Mus musculus OX=10090 GN=Anxa11 PE=1 SV=2	382	KFNAILCSRSRAH	1000	K.FNAILC#SR.S	BAT Old
P97384	Anxa11	Annexin A11 OS=Mus musculus OX=10090 GN=Anxa11 PE=1 SV=2	224	EQAIIDCLGSRSN	1000	K.GFGTDEQAIIDC#LGSR.S	BAT Old
E9Q6R7	Utrn	Utrophin OS=Mus musculus OX=10090 GN=Utrn PE=1 SV=1	3115	YPMVEYCIPTTSG	1000	K.LHYPMVEYC#IPTTSGEDVR.D	BAT Old
E9Q6R7	Utrn	Utrophin OS=Mus musculus OX=10090 GN=Utrn PE=1 SV=1	2984	AGPTEMCDQRQLG	1000	K.EVAGPTEM*C#DQR.Q	BAT Old
E9Q6R7	Utrn	Utrophin OS=Mus musculus OX=10090 GN=Utrn PE=1 SV=1	870	ALKSQPCVPGFVQ	1000	K.SQPC#VPGFVQQGFDDLR.H	BAT Old
E9Q6R7	Utrn	Utrophin OS=Mus musculus OX=10090 GN=Utrn PE=1 SV=1	2098	RLDEVTCWLTKVE	1000	R.LDEVTC#WLTK.V	BAT Old
E9Q6R7	Utrn	Utrophin OS=Mus musculus OX=10090 GN=Utrn PE=1 SV=1	2283	RHPQLDCVFTLAQ	1000	R.HPQLDC#VFTLAQNLK.N	BAT Old
E9Q6R7	Utrn	Utrophin OS=Mus musculus OX=10090 GN=Utrn PE=1 SV=1	3021	EPSVRSCFQQNNN	1000	R.SC#FQQNNNKPEISVK.E	BAT Old
E9Q6R7	Utrn	Utrophin OS=Mus musculus OX=10090 GN=Utrn PE=1 SV=1	277	RKYKKECEEEEIH	1000	K.EC#EEEEIHIQSAVLAEEGQSPR.A	BAT Old
E9Q6R7	Utrn	Utrophin OS=Mus musculus OX=10090 GN=Utrn PE=1 SV=1	2600	QLQYDHCKVLRRE	1000	K.QM*PIGGDVPALQLQYDHC#K.V	BAT Old
E9Q6R7	Utrn	Utrophin OS=Mus musculus OX=10090 GN=Utrn PE=1 SV=1	2190	TRTQDPCSAPQMR	1000	R.TQDPC#SAPQMR.M	BAT Old
E9Q6R7	Utrn	Utrophin OS=Mus musculus OX=10090 GN=Utrn PE=1 SV=1	2837	HQTQTTCWDHPKM	1000	K.VPYYINHQTQTTC#WDHPK.M	BAT Old
E9Q6R7	Utrn	Utrophin OS=Mus musculus OX=10090 GN=Utrn PE=1 SV=1	3231	ALIQQYCQTLGGE	1000	R.TNGSFLTDSSSTTGSVEDEHALIQQYC#QTLGGESPVSQPQSPAQILK.S	BAT Old
P29758	Oat	Ornithine aminotransferase, mitochondrial OS=Mus musculus OX=10090 GN=Oat PE=1 SV=1	330	GGNPLGCRIAIAA	1000	K.PGEHGSTYGGNPLGC#R.I	BAT Old
P29758	Oat	Ornithine aminotransferase, mitochondrial OS=Mus musculus OX=10090 GN=Oat PE=1 SV=1	150	EAGETACKLARRW	1000	K.VLPM*NTGVEAGETAC#K.L	BAT Old
P29758	Oat	Ornithine aminotransferase, mitochondrial OS=Mus musculus OX=10090 GN=Oat PE=1 SV=1	93	AVSQGHCHPKIID	1000	R.QYFDFLSAYGAVSQGHC#HPK.I	BAT Old
O08807	Prdx4	Peroxiredoxin-4 OS=Mus musculus OX=10090 GN=Prdx4 PE=1 SV=1	248	DKHGEVCPAGWKP	1000	K.HGEVC#PAGWKPGSETIIPDPAGK.L	BAT Old
O08807	Prdx4	Peroxiredoxin-4 OS=Mus musculus OX=10090 GN=Prdx4 PE=1 SV=1	54	RTRENECHFYAGG	1000	R.ENEC#HFYAGGQVYPGEASR.V	BAT Old
O08807	Prdx4	Peroxiredoxin-4 OS=Mus musculus OX=10090 GN=Prdx4 PE=1 SV=1	151	NTEVVACSVDSQF	1000	K.SINTEVVAC#SVDSQFTHLAWINTPR.R	BAT Old
P37040	Por	NADPH--cytochrome P450 reductase OS=Mus musculus OX=10090 GN=Por PE=1 SV=2	630	GAHIYVCGDARNM	1000	K.LIHEGGAHIYVC#GDAR.N	BAT Old
P37040	Por	NADPH--cytochrome P450 reductase OS=Mus musculus OX=10090 GN=Por PE=1 SV=2	363	KKHPFPCPTTYRT	1000	K.KHPFPC#PTTYR.T	BAT Old
P37040	Por	NADPH--cytochrome P450 reductase OS=Mus musculus OX=10090 GN=Por PE=1 SV=2	566	TLLYYGCRRSDED	1000	K.EVGETLLYYGC#R.R	BAT Old
P37040	Por	NADPH--cytochrome P450 reductase OS=Mus musculus OX=10090 GN=Por PE=1 SV=2	472	PNSVHICAVAVEY	1000	K.VHPNSVHIC#AVAVEYEAK.S	BAT Old
P47857	Pfkm	ATP-dependent 6-phosphofructokinase, muscle type OS=Mus musculus OX=10090 GN=Pfkm PE=1 SV=3	631	VLRNEKCNENYTT	1000	K.C#NENYTTDFIFNLYSEEGK.G	BAT Old
P47857	Pfkm	ATP-dependent 6-phosphofructokinase, muscle type OS=Mus musculus OX=10090 GN=Pfkm PE=1 SV=3	351	RLPLMECVQVTKD	1000	R.LPLMEC#VQVTK.D	BAT Old
P47857	Pfkm	ATP-dependent 6-phosphofructokinase, muscle type OS=Mus musculus OX=10090 GN=Pfkm PE=1 SV=3	709	NTPDSGCVLGMRK	1000	R.IFANTPDSGC#VLGM*R.K	BAT Old
P47857	Pfkm	ATP-dependent 6-phosphofructokinase, muscle type OS=Mus musculus OX=10090 GN=Pfkm PE=1 SV=3	114	RGITNLCVIGGDG	1000	R.GITNLC#VIGGDGSLTGADTFR.S	BAT Old
Q8VC28	Akr1c13	Aldo-keto reductase family 1 member C13 OS=Mus musculus OX=10090 GN=Akr1c13 PE=1 SV=2	242	LNDPVLCDVAKKN	1000	K.EWVDQNSPVLLNDPVLC#DVAK.R	BAT Old
Q8VC28	Akr1c13	Aldo-keto reductase family 1 member C13 OS=Mus musculus OX=10090 GN=Akr1c13 PE=1 SV=2	145	LDTVDFCDTWERL	1000	K.SLLDTVDFC#DTWER.L	BAT Old
Q8VC28	Akr1c13	Aldo-keto reductase family 1 member C13 OS=Mus musculus OX=10090 GN=Akr1c13 PE=1 SV=2	206	RKLLDYCESKDIV	1000	K.LLDYC#ESK.D	BAT Old
Q8VC28	Akr1c13	Aldo-keto reductase family 1 member C13 OS=Mus musculus OX=10090 GN=Akr1c13 PE=1 SV=2	39	KSLEAACLALDVG	1000	K.SLEAAC#LALDVGYR.H	BAT Old
A0A5F8MPG1	Lpin1	Phosphatidate phosphatase OS=Mus musculus OX=10090 GN=Lpin1 PE=1 SV=1	94	PNGSLQCSPFHVR	1000	R.QPNGSLQC#SPFHVR.F	BAT Old
A0A5F8MPG1	Lpin1	Phosphatidate phosphatase OS=Mus musculus OX=10090 GN=Lpin1 PE=1 SV=1	295	PSSLVDCQRTPPH	1000	K.ENFPSISTYPQSASYPSSDREWSPSPSSLVDC#QR.T	BAT Old
A0A5F8MPG1	Lpin1	Phosphatidate phosphatase OS=Mus musculus OX=10090 GN=Lpin1 PE=1 SV=1	862	EKFKVQCLTDIKN	1000	K.VQC#LTDIK.N	BAT Old
A0A5F8MPG1	Lpin1	Phosphatidate phosphatase OS=Mus musculus OX=10090 GN=Lpin1 PE=1 SV=1	926	SSYVRLCEVVDHV	1000	R.LC#EVVDHVFPLLK.R	BAT Old
A0A5F8MPG1	Lpin1	Phosphatidate phosphatase OS=Mus musculus OX=10090 GN=Lpin1 PE=1 SV=1	656	ESKPEQCLTGKGH	1000	K.EESKPEQC#LTGK.G	BAT Old
A0A5F8MPG1	Lpin1	Phosphatidate phosphatase OS=Mus musculus OX=10090 GN=Lpin1 PE=1 SV=1	744	YQGTCRCEGTIYL	1000	R.C#EGTIYLWNWDDK.V	BAT Old
A0A5F8MPG1	Lpin1	Phosphatidate phosphatase OS=Mus musculus OX=10090 GN=Lpin1 PE=1 SV=1	179	SVDRIRCLDPTTA	1000	R.C#LDPTTAAQGLPPSDTPSTGSLGK.K	BAT Old
A0A5F8MPG1	Lpin1	Phosphatidate phosphatase OS=Mus musculus OX=10090 GN=Lpin1 PE=1 SV=1	552	SIAISLCGGLSDH	1000	R.DLPSIAISLC#GGLSDHR.E	BAT Old
A0A5F8MPG1	Lpin1	Phosphatidate phosphatase OS=Mus musculus OX=10090 GN=Lpin1 PE=1 SV=1	742	TQYQGTCRCEGTI	1000	K.NGPNDVVFSVTTQYQGTC#R.C	BAT Old
Q3UMA3	Hgs	Hepatocyte growth factor-regulated tyrosine kinase substrate OS=Mus musculus OX=10090 GN=Hgs PE=1 SV=1	166	WVDAEECHRCRVQ	1000	R.APDWVDAEEC#HR.C	BAT Old
Q3UMA3	Hgs	Hepatocyte growth factor-regulated tyrosine kinase substrate OS=Mus musculus OX=10090 GN=Hgs PE=1 SV=1	75	ESVVKNCGQTVHD	1000	K.NC#GQTVHDEVANK.Q	BAT Old
P22682	Cbl	E3 ubiquitin-protein ligase CBL OS=Mus musculus OX=10090 GN=Cbl PE=1 SV=3	351	PDLTGLCEPTPQD	1000	R.NQNPDLTGLC#EPTPQDHIK.V	BAT Old
P63330	Ppp2ca	Serine/threonine-protein phosphatase 2A catalytic subunit alpha isoform OS=Mus musculus OX=10090 GN=Ppp2ca PE=1 SV=1	251	MEGYNWCHDRNVV	1000	R.AHQLVM*EGYNWC#HDR.N	BAT Old
P63330	Ppp2ca	Serine/threonine-protein phosphatase 2A catalytic subunit alpha isoform OS=Mus musculus OX=10090 GN=Ppp2ca PE=1 SV=1	133	YGFYDECLRKYGN	1000	R.QITQVYGFYDEC#LR.K	BAT Old
P63330	Ppp2ca	Serine/threonine-protein phosphatase 2A catalytic subunit alpha isoform OS=Mus musculus OX=10090 GN=Ppp2ca PE=1 SV=1	266	FSAPNYCYRCGNQ	1000	R.NVVTIFSAPNYC#YR.C	BAT Old
P63330	Ppp2ca	Serine/threonine-protein phosphatase 2A catalytic subunit alpha isoform OS=Mus musculus OX=10090 GN=Ppp2ca PE=1 SV=1	20	IEQLNECKQLSES	1000	K.ELDQWIEQLNEC#K.Q	BAT Old
P63330	Ppp2ca	Serine/threonine-protein phosphatase 2A catalytic subunit alpha isoform OS=Mus musculus OX=10090 GN=Ppp2ca PE=1 SV=1	196	PHEGPMCDLLWSD	1000	R.LQEVPHEGPM*C#DLLWSDPDDR.G	BAT Old
P63330	Ppp2ca	Serine/threonine-protein phosphatase 2A catalytic subunit alpha isoform OS=Mus musculus OX=10090 GN=Ppp2ca PE=1 SV=1	269	PNYCYRCGNQAAI	1000	R.C#GNQAAIM*ELDDTLK.Y	BAT Old
P62715	Ppp2cb	Serine/threonine-protein phosphatase 2A catalytic subunit beta isoform OS=Mus musculus OX=10090 GN=Ppp2cb PE=1 SV=1	20	VEQLNECKQLNEN	1000	K.ELDQWVEQLNEC#K.Q	BAT Old
E9Q4Z2	Acacb	Acetyl-CoA carboxylase 2 OS=Mus musculus OX=10090 GN=Acacb PE=1 SV=1	86	NSLPSSCQRPPRN	1000	R.NSLPSSC#QRPPR.N	BAT Old
E9Q4Z2	Acacb	Acetyl-CoA carboxylase 2 OS=Mus musculus OX=10090 GN=Acacb PE=1 SV=1	1393	LLFSKACTSLYSE	1000	K.AC#TSLYSEEDSK.S	BAT Old
E9Q4Z2	Acacb	Acetyl-CoA carboxylase 2 OS=Mus musculus OX=10090 GN=Acacb PE=1 SV=1	1923	TISMVTCRALGIG	1000	K.TVTISM*VTC#R.A	BAT Old
E9Q4Z2	Acacb	Acetyl-CoA carboxylase 2 OS=Mus musculus OX=10090 GN=Acacb PE=1 SV=1	355	KLPELLCKHEIAF	1000	K.LPELLC#K.H	BAT Old
E9Q4Z2	Acacb	Acetyl-CoA carboxylase 2 OS=Mus musculus OX=10090 GN=Acacb PE=1 SV=1	540	FEFMEQCAVLLAK	1000	K.IIEEAPATIAAPAVFEFMEQC#AVLLAK.M	BAT Old
E9Q4Z2	Acacb	Acetyl-CoA carboxylase 2 OS=Mus musculus OX=10090 GN=Acacb PE=1 SV=1	581	LQVEHPCTEMIAD	1000	R.LQVEHPC#TEMIADVNLPAAQLQIAM*GVPLHR.L	BAT Old
E9Q4Z2	Acacb	Acetyl-CoA carboxylase 2 OS=Mus musculus OX=10090 GN=Acacb PE=1 SV=1	1579	TSVRTDCNHIFLN	1000	R.TDC#NHIFLNFVPTVIM*DPLK.I	BAT Old
E9Q4Z2	Acacb	Acetyl-CoA carboxylase 2 OS=Mus musculus OX=10090 GN=Acacb PE=1 SV=1	1353	SGFSPLCQRMGAM	1000	R.HSTELFM*DSGFSPLC#QR.M	BAT Old
E9Q4Z2	Acacb	Acetyl-CoA carboxylase 2 OS=Mus musculus OX=10090 GN=Acacb PE=1 SV=1	66	EHGDHSCLSYRGP	1000	K.VEANLLSSEESLSASELSGEQLQEHGDHSC#LSYR.G	BAT Old
E9Q4Z2	Acacb	Acetyl-CoA carboxylase 2 OS=Mus musculus OX=10090 GN=Acacb PE=1 SV=1	1160	MTQVLDCIFSHSQ	1000	R.EQFKPDM*TQVLDC#IFSHSQVAK.K	BAT Old
E9Q4Z2	Acacb	Acetyl-CoA carboxylase 2 OS=Mus musculus OX=10090 GN=Acacb PE=1 SV=1	2245	RRIDPVCKKLVGQ	1000	R.RIDPVC#K.K	BAT Old
E9Q4Z2	Acacb	Acetyl-CoA carboxylase 2 OS=Mus musculus OX=10090 GN=Acacb PE=1 SV=1	1755	MNRLPGCNEVGMV	1000	R.LPGC#NEVGM*VAFK.M	BAT Old
E9Q4Z2	Acacb	Acetyl-CoA carboxylase 2 OS=Mus musculus OX=10090 GN=Acacb PE=1 SV=1	2186	LIYIPPCAELRGG	1000	R.LYEQPILIYIPPC#AELR.G	BAT Old
E9Q4Z2	Acacb	Acetyl-CoA carboxylase 2 OS=Mus musculus OX=10090 GN=Acacb PE=1 SV=1	780	DAMFRTCMTEFLH	1000	R.TC#M*TEFLHSLER.G	BAT Old
E9Q4Z2	Acacb	Acetyl-CoA carboxylase 2 OS=Mus musculus OX=10090 GN=Acacb PE=1 SV=1	767	IMLGVVCGALNVA	1000	R.VQAEKPDIM*LGVVC#GALNVADAM*FR.T	BAT Old
E9Q4Z2	Acacb	Acetyl-CoA carboxylase 2 OS=Mus musculus OX=10090 GN=Acacb PE=1 SV=1	1309	ELPDGTCVVEFQF	1000	R.ELPDGTC#VVEFQFM*LPSSHPNR.M	BAT Old
E9Q4Z2	Acacb	Acetyl-CoA carboxylase 2 OS=Mus musculus OX=10090 GN=Acacb PE=1 SV=1	946	VILEAGCVVARLE	1000	K.RPGVILEAGC#VVAR.L	BAT Old
E9Q4Z2	Acacb	Acetyl-CoA carboxylase 2 OS=Mus musculus OX=10090 GN=Acacb PE=1 SV=1	1378	FDEVISCFANVQT	1000	R.NFDEVISC#FANVQTDTLLFSK.A	BAT Old
E9Q4Z2	Acacb	Acetyl-CoA carboxylase 2 OS=Mus musculus OX=10090 GN=Acacb PE=1 SV=1	1505	DLTAVPCANHKMH	1000	R.NFDLTAVPC#ANHK.M	BAT Old
E9Q4Z2	Acacb	Acetyl-CoA carboxylase 2 OS=Mus musculus OX=10090 GN=Acacb PE=1 SV=1	1419	LNVAIQCADHMED	1000	R.EEPIHILNVAIQC#ADHMEDEALVPVFR.A	BAT Old
A0A1Y7VL44	Ttc7b	Tetratricopeptide repeat protein 7B OS=Mus musculus OX=10090 GN=Ttc7b PE=1 SV=1	274	ILLRGMCEQSYWS	1000	R.GMC#EQSYWSPLEEPPYQSPLDDPLRK.G	BAT Old
A0A1Y7VL44	Ttc7b	Tetratricopeptide repeat protein 7B OS=Mus musculus OX=10090 GN=Ttc7b PE=1 SV=1	616	LQIWKSCYNLTNP	1000	K.SC#YNLTNPSDSGR.G	BAT Old
A0A1Y7VL44	Ttc7b	Tetratricopeptide repeat protein 7B OS=Mus musculus OX=10090 GN=Ttc7b PE=1 SV=1	21	ERCRSECQWERIP	1000	R.SEC#QWER.I	BAT Old
A0A1Y7VL44	Ttc7b	Tetratricopeptide repeat protein 7B OS=Mus musculus OX=10090 GN=Ttc7b PE=1 SV=1	175	EQDVITCYEKAGD	1000	R.EQDVITC#YEK.A	BAT Old
A0A1Y7VL44	Ttc7b	Tetratricopeptide repeat protein 7B OS=Mus musculus OX=10090 GN=Ttc7b PE=1 SV=1	606	DEALLTCKHMLQI	1000	R.GPDEALLTC#K.H	BAT Old
A0A1Y7VL44	Ttc7b	Tetratricopeptide repeat protein 7B OS=Mus musculus OX=10090 GN=Ttc7b PE=1 SV=1	441	LLAAKLCVGSLHW	1000	K.LC#VGSLHWLEEAEK.F	BAT Old
F8VPN4	Agl	Glycogen debranching enzyme OS=Mus musculus OX=10090 GN=Agl PE=1 SV=1	608	GSFVQPCLRPLMP	1000	R.YGGEPVGSFVQPC#LR.P	BAT Old
F8VPN4	Agl	Glycogen debranching enzyme OS=Mus musculus OX=10090 GN=Agl PE=1 SV=1	136	QTFLAKCLGPFDE	1000	K.C#LGPFDEWESR.L	BAT Old
F8VPN4	Agl	Glycogen debranching enzyme OS=Mus musculus OX=10090 GN=Agl PE=1 SV=1	453	HLPDKACFLMAHN	1000	K.AC#FLMAHNGWVM*GDDPLR.N	BAT Old
F8VPN4	Agl	Glycogen debranching enzyme OS=Mus musculus OX=10090 GN=Agl PE=1 SV=1	767	KEVPQMCIPGKIE	1000	K.EVPQM*C#IPGK.I	BAT Old
F8VPN4	Agl	Glycogen debranching enzyme OS=Mus musculus OX=10090 GN=Agl PE=1 SV=1	126	HVLPLDCVTLQTF	1000	R.IGVDNHVLPLDC#VTLQTFLAK.C	BAT Old
F8VPN4	Agl	Glycogen debranching enzyme OS=Mus musculus OX=10090 GN=Agl PE=1 SV=1	502	GNKPEDCPYLWAH	1000	R.YGNKPEDC#PYLWAHMK.K	BAT Old
F8VPN4	Agl	Glycogen debranching enzyme OS=Mus musculus OX=10090 GN=Agl PE=1 SV=1	283	NDQHMNCIRKIIW	1000	K.GVPALIENDQHM*NC#IR.K	BAT Old
F8VPN4	Agl	Glycogen debranching enzyme OS=Mus musculus OX=10090 GN=Agl PE=1 SV=1	1048	LGSVQMCGVGKCP	1000	K.HLSLGSVQM*C#GVGK.C	BAT Old
F8VPN4	Agl	Glycogen debranching enzyme OS=Mus musculus OX=10090 GN=Agl PE=1 SV=1	486	LRRELICWGDSVK	1000	R.ELIC#WGDSVK.L	BAT Old
F8VPN4	Agl	Glycogen debranching enzyme OS=Mus musculus OX=10090 GN=Agl PE=1 SV=1	1425	PDDMVYCGVYDNA	1000	K.TLDPDDM*VYC#GVYDNALDNDNYNLAR.G	BAT Old
F8VPN4	Agl	Glycogen debranching enzyme OS=Mus musculus OX=10090 GN=Agl PE=1 SV=1	172	LGLSRSCYSLADQ	1000	R.SC#YSLADQLELNPDFSRPSK.R	BAT Old
F8VPN4	Agl	Glycogen debranching enzyme OS=Mus musculus OX=10090 GN=Agl PE=1 SV=1	528	GVRLDNCHSTPLH	1000	R.LDNC#HSTPLHVAEYMLDAAR.K	BAT Old
F8VPN4	Agl	Glycogen debranching enzyme OS=Mus musculus OX=10090 GN=Agl PE=1 SV=1	1256	GGNRFNCGTWMDK	1000	R.FNC#GTWMDK.M	BAT Old
F8VPN4	Agl	Glycogen debranching enzyme OS=Mus musculus OX=10090 GN=Agl PE=1 SV=1	1290	VEIVGLCKSAVRW	1000	R.DGSAVEIVGLC#K.S	BAT Old
F8VPN4	Agl	Glycogen debranching enzyme OS=Mus musculus OX=10090 GN=Agl PE=1 SV=1	259	ALWHFSCDVADGK	1000	R.ALWHFSC#DVADGK.Y	BAT Old
F8VPN4	Agl	Glycogen debranching enzyme OS=Mus musculus OX=10090 GN=Agl PE=1 SV=1	957	DLGHPFCENLRSG	1000	K.NDLGHPFC#ENLR.S	BAT Old
F8VPN4	Agl	Glycogen debranching enzyme OS=Mus musculus OX=10090 GN=Agl PE=1 SV=1	1373	GASSPWCDYQLRP	1000	K.DSYGASSPWC#DYQLR.P	BAT Old
H3BJW3	Cpsf6	Cleavage and polyadenylation specificity factor subunit 6 OS=Mus musculus OX=10090 GN=Cpsf6 PE=1 SV=1	159	SPVVTPCNKQFLS	1000	R.ELHGQSPVVTPC#NK.Q	BAT Old
Q7M729	Scn4b	Sodium channel subunit beta-4 OS=Mus musculus OX=10090 GN=Scn4b PE=1 SV=1	201	REKKKECLVSSSG	1000	K.EC#LVSSSGNDNTENGLPGSK.A	BAT Old
O55201	Supt5h	Transcription elongation factor SPT5 OS=Mus musculus OX=10090 GN=Supt5h PE=1 SV=1	427	GDNVEVCEGELIN	1000	R.EHNFQPGDNVEVC#EGELINLQGK.V	BAT Old
O55201	Supt5h	Transcription elongation factor SPT5 OS=Mus musculus OX=10090 GN=Supt5h PE=1 SV=1	1006	SVTGGMCSVYLKD	1000	R.SVTGGMC#SVYLK.D	BAT Old
O55201	Supt5h	Transcription elongation factor SPT5 OS=Mus musculus OX=10090 GN=Supt5h PE=1 SV=1	636	NGGMFVCKARHLV	1000	K.LVENGGMFVC#K.A	BAT Old
O55201	Supt5h	Transcription elongation factor SPT5 OS=Mus musculus OX=10090 GN=Supt5h PE=1 SV=1	734	VELHSTCQTISVD	1000	R.VELHSTC#QTISVDR.Q	BAT Old
O55201	Supt5h	Transcription elongation factor SPT5 OS=Mus musculus OX=10090 GN=Supt5h PE=1 SV=1	519	PRDLQLCSETASG	1000	R.DLQLC#SETASGVDVGGQHEWGELVQLDPR.T	BAT Old
Q9WTX2	Prkra	Interferon-inducible double-stranded RNA-dependent protein kinase activator A OS=Mus musculus OX=10090 GN=Prkra PE=1 SV=1	77	TVGDITCTGEGTS	1000	R.VTVGDITC#TGEGTSK.K	BAT Old
Q9WTX2	Prkra	Interferon-inducible double-stranded RNA-dependent protein kinase activator A OS=Mus musculus OX=10090 GN=Prkra PE=1 SV=1	54	NIPVYECERSDVQ	1000	K.NIPVYEC#ER.S	BAT Old
Q9WTX2	Prkra	Interferon-inducible double-stranded RNA-dependent protein kinase activator A OS=Mus musculus OX=10090 GN=Prkra PE=1 SV=1	163	REYTTICRLESFM	1000	R.EYTTIC#R.L	BAT Old
Q9WTX2	Prkra	Interferon-inducible double-stranded RNA-dependent protein kinase activator A OS=Mus musculus OX=10090 GN=Prkra PE=1 SV=1	106	KANASICFAVPDP	1000	K.ANASIC#FAVPDPLMPDPSK.Q	BAT Old
Q9CWJ9	Atic	Bifunctional purine biosynthesis protein ATIC OS=Mus musculus OX=10090 GN=Atic PE=1 SV=2	146	ARVTVVCEPEDYA	1000	R.VTVVC#EPEDYAGVAAEMHGSDSK.D	BAT Old
Q9CWJ9	Atic	Bifunctional purine biosynthesis protein ATIC OS=Mus musculus OX=10090 GN=Atic PE=1 SV=2	363	KKNGNYCVLQMDQ	1000	K.NGNYC#VLQMDQSYKPDENEVR.T	BAT Old
Q9CWJ9	Atic	Bifunctional purine biosynthesis protein ATIC OS=Mus musculus OX=10090 GN=Atic PE=1 SV=2	325	VALSDICDVPTAK	1000	R.M*SSFGDFVALSDIC#DVPTAK.I	BAT Old
Q9CWJ9	Atic	Bifunctional purine biosynthesis protein ATIC OS=Mus musculus OX=10090 GN=Atic PE=1 SV=2	434	TQSNSVCYAKDGQ	1000	K.YTQSNSVC#YAK.D	BAT Old
Q9CWJ9	Atic	Bifunctional purine biosynthesis protein ATIC OS=Mus musculus OX=10090 GN=Atic PE=1 SV=2	101	LVRVVVCNLYPFV	1000	R.VVVC#NLYPFVK.T	BAT Old
Q69ZF3	Gba2	Non-lysosomal glucosylceramidase OS=Mus musculus OX=10090 GN=Gba2 PE=1 SV=2	22	RDSQVYCEDTGGT	1000	R.DSQVYC#EDTGGTEAVR.V	BAT Old
Q69ZF3	Gba2	Non-lysosomal glucosylceramidase OS=Mus musculus OX=10090 GN=Gba2 PE=1 SV=2	384	GIAGAVCVSSKLL	1000	K.GEGIAGAVC#VSSK.L	BAT Old
Q69ZF3	Gba2	Non-lysosomal glucosylceramidase OS=Mus musculus OX=10090 GN=Gba2 PE=1 SV=2	906	LSTQPECGPKRSL	1000	R.RPSVTQGTGLSTQPEC#GPK.R	BAT Old
A0A075B5P6	Ighm	Immunoglobulin heavy constant mu (Fragment) OS=Mus musculus OX=10090 GN=Ighm PE=1 SV=1	28	NLVAMGCLARDFL	1000	K.NLVAM*GC#LAR.D	BAT Old
A0A075B5P6	Ighm	Immunoglobulin heavy constant mu (Fragment) OS=Mus musculus OX=10090 GN=Ighm PE=1 SV=1	89	SDEYLVCKIHYGG	1000	K.SILEGSDEYLVC#K.I	BAT Old
A0A075B5P6	Ighm	Immunoglobulin heavy constant mu (Fragment) OS=Mus musculus OX=10090 GN=Ighm PE=1 SV=1	454	SDTGGTCYxxxxx	1000	K.STGKPTLYNVSLIM*SDTGGTC#Y.-	BAT Old
A0A075B5P6	Ighm	Immunoglobulin heavy constant mu (Fragment) OS=Mus musculus OX=10090 GN=Ighm PE=1 SV=1	305	NRKEFVCTVTHRD	1000	K.EFVC#TVTHR.D	BAT Old
A0A075B5P6	Ighm	Immunoglobulin heavy constant mu (Fragment) OS=Mus musculus OX=10090 GN=Ighm PE=1 SV=1	136	RKSKLICEATNFT	1000	K.LIC#EATNFTPK.P	BAT Old
A0A075B5P6	Ighm	Immunoglobulin heavy constant mu (Fragment) OS=Mus musculus OX=10090 GN=Ighm PE=1 SV=1	353	ESATVTCLVKGFS	1000	R.ESATVTC#LVK.G	BAT Old
A0A075B5P6	Ighm	Immunoglobulin heavy constant mu (Fragment) OS=Mus musculus OX=10090 GN=Ighm PE=1 SV=1	293	KGVASVCVEDWNN	1000	K.GVASVC#VEDWNNR.K	BAT Old
Q62219	Tgfb1i1	Transforming growth factor beta-1-induced transcript 1 protein OS=Mus musculus OX=10090 GN=Tgfb1i1 PE=1 SV=2	375	CFVCRECLAPFSG	1000	R.EC#LAPFSGGSFFEHEGR.P	BAT Old
Q62219	Tgfb1i1	Transforming growth factor beta-1-induced transcript 1 protein OS=Mus musculus OX=10090 GN=Tgfb1i1 PE=1 SV=2	393	HEGRPLCENHFHA	1000	R.PLC#ENHFHAQR.G	BAT Old
Q62219	Tgfb1i1	Transforming growth factor beta-1-induced transcript 1 protein OS=Mus musculus OX=10090 GN=Tgfb1i1 PE=1 SV=2	334	REGRPYCRRDFLQ	1000	R.EGRPYC#R.R	BAT Old
Q62219	Tgfb1i1	Transforming growth factor beta-1-induced transcript 1 protein OS=Mus musculus OX=10090 GN=Tgfb1i1 PE=1 SV=2	192	SPTREGCPSPPGQ	1000	R.EGC#PSPPGQTSK.G	BAT Old
Q62219	Tgfb1i1	Transforming growth factor beta-1-induced transcript 1 protein OS=Mus musculus OX=10090 GN=Tgfb1i1 PE=1 SV=2	91	VLGNGLCELDRLL	1000	K.PVAPVAPPFSSSSGVLGNGLC#ELDR.L	BAT Old
D3Z4M4	Robo4	Roundabout homolog 4 OS=Mus musculus OX=10090 GN=Robo4 PE=1 SV=2	989	DPREADCVFTDAS	1000	R.EADC#VFTDASSPPSPR.G	BAT Old
Q61553	Fscn1	Fascin OS=Mus musculus OX=10090 GN=Fscn1 PE=1 SV=4	397	EHGFIGCRKVTGT	1000	R.GEHGFIGC#R.K	BAT Old
Q61553	Fscn1	Fascin OS=Mus musculus OX=10090 GN=Fscn1 PE=1 SV=4	481	AGVLKACAETIDP	1000	K.AC#AETIDPASLWEY.-	BAT Old
Q61553	Fscn1	Fascin OS=Mus musculus OX=10090 GN=Fscn1 PE=1 SV=4	61	AGSAAVCLRSHLG	1000	K.QIWTLEQPPDEAGSAAVC#LR.S	BAT Old
Q61553	Fscn1	Fascin OS=Mus musculus OX=10090 GN=Fscn1 PE=1 SV=4	260	FALEQSCAQVVLQ	1000	K.VGKDELFALEQSC#AQVVLQAANER.N	BAT Old
Q61553	Fscn1	Fascin OS=Mus musculus OX=10090 GN=Fscn1 PE=1 SV=4	89	EVPDGDCRFLVVA	1000	R.EVPDGDC#R.F	BAT Old
Q61553	Fscn1	Fascin OS=Mus musculus OX=10090 GN=Fscn1 PE=1 SV=4	121	TEDRLSCFAQSVS	1000	R.LSC#FAQSVSPAEK.W	BAT Old
Q9CZ57	Nsun4	5-methylcytosine rRNA methyltransferase NSUN4 OS=Mus musculus OX=10090 GN=Nsun4 PE=1 SV=1	122	PTPSLDCSPNLRC	1000	K.LEPESGLSPTPSLDC#SPNLR.C	BAT Old
Q5SWU9	Acaca	Acetyl-CoA carboxylase 1 OS=Mus musculus OX=10090 GN=Acaca PE=1 SV=1	1341	FRKQVNCEVDQRF	1000	K.QVNC#EVDQR.F	BAT Old
Q5SWU9	Acaca	Acetyl-CoA carboxylase 1 OS=Mus musculus OX=10090 GN=Acaca PE=1 SV=1	812	AALDPGCVIAKMQ	1000	K.RPGAALDPGC#VIAK.M	BAT Old
Q5SWU9	Acaca	Acetyl-CoA carboxylase 1 OS=Mus musculus OX=10090 GN=Acaca PE=1 SV=1	1175	QLKDNTCVVEFQF	1000	K.DNTC#VVEFQFM*LPTSHPNR.G	BAT Old
Q5SWU9	Acaca	Acetyl-CoA carboxylase 1 OS=Mus musculus OX=10090 GN=Acaca PE=1 SV=1	406	FEHMEQCAVKLAK	1000	K.IIEEAPAAIATPAVFEHM*EQC#AVK.L	BAT Old
Q5SWU9	Acaca	Acetyl-CoA carboxylase 1 OS=Mus musculus OX=10090 GN=Acaca PE=1 SV=1	499	NSAHVPCPRGHVI	1000	R.MMYGVSPWGDAPIDFENSAHVPC#PR.G	BAT Old
Q5SWU9	Acaca	Acetyl-CoA carboxylase 1 OS=Mus musculus OX=10090 GN=Acaca PE=1 SV=1	1469	TNVRTDCNHIFLN	1000	R.TDC#NHIFLNFVPTVIM*DPSK.I	BAT Old
Q5SWU9	Acaca	Acetyl-CoA carboxylase 1 OS=Mus musculus OX=10090 GN=Acaca PE=1 SV=1	1768	ALNSVHCEHVEDE	1000	R.VSALNSVHC#EHVEDEGESR.Y	BAT Old
Q5SWU9	Acaca	Acetyl-CoA carboxylase 1 OS=Mus musculus OX=10090 GN=Acaca PE=1 SV=1	700	VIMNGSCVEVDVH	1000	R.QSPNSYVVIMNGSC#VEVDVHR.L	BAT Old
Q5SWU9	Acaca	Acetyl-CoA carboxylase 1 OS=Mus musculus OX=10090 GN=Acaca PE=1 SV=1	2073	VDGLRECSQPVMV	1000	R.EC#SQPVM*VYIPPQAELR.G	BAT Old
Q5SWU9	Acaca	Acetyl-CoA carboxylase 1 OS=Mus musculus OX=10090 GN=Acaca PE=1 SV=1	1048	MLIDQLCGRDPTL	1000	K.NLLVTMLIDQLC#GR.D	BAT Old
Q5SWU9	Acaca	Acetyl-CoA carboxylase 1 OS=Mus musculus OX=10090 GN=Acaca PE=1 SV=1	1395	DLTAIPCANHKMH	1000	R.NFDLTAIPC#ANHK.M	BAT Old
Q5SWU9	Acaca	Acetyl-CoA carboxylase 1 OS=Mus musculus OX=10090 GN=Acaca PE=1 SV=1	633	TMLGVVCGALHVA	1000	K.VQAERPDTM*LGVVC#GALHVADVSLR.N	BAT Old
Q5SWU9	Acaca	Acetyl-CoA carboxylase 1 OS=Mus musculus OX=10090 GN=Acaca PE=1 SV=1	1229	NAFTPPCQRMGGM	1000	R.M*SFASNLNHYGM*THVASVSDVLLDNAFTPPC#QR.M	BAT Old
A0A1W2P711	Mia2	Melanoma inhibitory activity protein 2 OS=Mus musculus OX=10090 GN=Mia2 PE=1 SV=2	1027	TEELETCRQRAKD	1000	K.ISHATEELETC#R.Q	BAT Old
A0A1W2P711	Mia2	Melanoma inhibitory activity protein 2 OS=Mus musculus OX=10090 GN=Mia2 PE=1 SV=2	1278	SPIPAECEAAGRG	1000	K.DNLGNSNVPDSPIPAEC#EAAGR.G	BAT Old
A0A571BEI2	Aak1	AP2-associated protein kinase 1 (Fragment) OS=Mus musculus OX=10090 GN=Aak1 PE=1 SV=1	248	FSESGVCTEPEER	1000	K.LGEAALFSESGVC#TEPEER.G	BAT Old
A0A571BEI2	Aak1	AP2-associated protein kinase 1 (Fragment) OS=Mus musculus OX=10090 GN=Aak1 PE=1 SV=1	169	PLYPDPCRAPGTK	1000	K.GLPLYPDPC#R.A	BAT Old
A0A571BEI2	Aak1	AP2-associated protein kinase 1 (Fragment) OS=Mus musculus OX=10090 GN=Aak1 PE=1 SV=1	145	QRDPSPCPVITVE	1000	R.DPSPC#PVITVEHFK.E	BAT Old
P42932	Cct8	T-complex protein 1 subunit theta OS=Mus musculus OX=10090 GN=Cct8 PE=1 SV=3	244	KIAVYSCPFDGMI	1000	K.IAVYSC#PFDGM*ITETK.G	BAT Old
P42932	Cct8	T-complex protein 1 subunit theta OS=Mus musculus OX=10090 GN=Cct8 PE=1 SV=3	187	KLIAQACVSIFPD	1000	K.LIAQAC#VSIFPDSGNFNVDNIR.V	BAT Old
P42932	Cct8	T-complex protein 1 subunit theta OS=Mus musculus OX=10090 GN=Cct8 PE=1 SV=3	430	TSYGETCPGLEQY	1000	K.QITSYGETC#PGLEQYAIK.K	BAT Old
P42932	Cct8	T-complex protein 1 subunit theta OS=Mus musculus OX=10090 GN=Cct8 PE=1 SV=3	347	QEEMGHCDSVYLS	1000	K.LTPPVQEEM*GHC#DSVYLSEVGDTQVVVFK.H	BAT Old
Q8BH43	Wasf2	Actin-binding protein WASF2 OS=Mus musculus OX=10090 GN=Wasf2 PE=1 SV=1	127	LETYNSCDAPPPL	1000	R.NSLPVPVLETYNSC#DAPPPLNNLSPYRDDGK.E	BAT Old
Q8BH43	Wasf2	Actin-binding protein WASF2 OS=Mus musculus OX=10090 GN=Wasf2 PE=1 SV=1	27	DTSELECRTNITL	1000	R.QTLPSDTSELEC#R.T	BAT Old
E9Q5F4	Actb	Actin, cytoplasmic 1 (Fragment) OS=Mus musculus OX=10090 GN=Actb PE=1 SV=1	257	GNERFRCPEALFQ	1000	R.C#PEALFQPS.-	BAT Old
Q9D1M0	Sec13	Protein SEC13 homolog OS=Mus musculus OX=10090 GN=Sec13 PE=1 SV=3	31	GTRLATCSSDRSV	1000	R.LATC#SSDR.S	BAT Old
Q9D1M0	Sec13	Protein SEC13 homolog OS=Mus musculus OX=10090 GN=Sec13 PE=1 SV=3	153	NAHTIGCNAVSWA	1000	K.INNAHTIGC#NAVSWAPAVVPGSLIDQPSGQK.P	BAT Old
Q9D1M0	Sec13	Protein SEC13 homolog OS=Mus musculus OX=10090 GN=Sec13 PE=1 SV=3	234	TSTIASCSQDGRV	1000	R.DVAWAPSIGLPTSTIASC#SQDGR.V	BAT Old
Q9D1M0	Sec13	Protein SEC13 homolog OS=Mus musculus OX=10090 GN=Sec13 PE=1 SV=3	187	KFASGGCDNLIKL	1000	K.FASGGC#DNLIK.L	BAT Old
Q9D1M0	Sec13	Protein SEC13 homolog OS=Mus musculus OX=10090 GN=Sec13 PE=1 SV=3	299	VDGQWVCISDVNK	1000	K.ESVDGQWVC#ISDVNK.G	BAT Old
Q9D1M0	Sec13	Protein SEC13 homolog OS=Mus musculus OX=10090 GN=Sec13 PE=1 SV=3	245	RVFIWTCDDASGN	1000	R.VFIWTC#DDASGNM*WSPK.L	BAT Old
Q924X2	Cpt1b	Carnitine O-palmitoyltransferase 1, muscle isoform OS=Mus musculus OX=10090 GN=Cpt1b PE=1 SV=1	608	TETVRSCTNESAA	1000	R.SC#TNESAAFVQAM*M*K.G	BAT Old
Q924X2	Cpt1b	Carnitine O-palmitoyltransferase 1, muscle isoform OS=Mus musculus OX=10090 GN=Cpt1b PE=1 SV=1	305	LGMVPMCSYQMER	1000	R.EEIKPVMALGMVPMC#SYQM*ER.M	BAT Old
Q924X2	Cpt1b	Carnitine O-palmitoyltransferase 1, muscle isoform OS=Mus musculus OX=10090 GN=Cpt1b PE=1 SV=1	548	DDVELYCFQFLPF	1000	K.ALADDVELYC#FQFLPFGK.G	BAT Old
Q924X2	Cpt1b	Carnitine O-palmitoyltransferase 1, muscle isoform OS=Mus musculus OX=10090 GN=Cpt1b PE=1 SV=1	86	SMGLVDCIQRCLP	1000	K.VDISM*GLVDC#IQR.C	BAT Old
Q924X2	Cpt1b	Carnitine O-palmitoyltransferase 1, muscle isoform OS=Mus musculus OX=10090 GN=Cpt1b PE=1 SV=1	427	LDEDSHCYNPDDE	1000	R.AAFFVTLDEDSHC#YNPDDETSLSLYGK.A	BAT Old
Q924X2	Cpt1b	Carnitine O-palmitoyltransferase 1, muscle isoform OS=Mus musculus OX=10090 GN=Cpt1b PE=1 SV=1	448	ALLHGNCYNRWFD	1000	K.ALLHGNC#YNR.W	BAT Old
Q924X2	Cpt1b	Carnitine O-palmitoyltransferase 1, muscle isoform OS=Mus musculus OX=10090 GN=Cpt1b PE=1 SV=1	462	SFTLISCKNGLLG	1000	K.SFTLISC#K.N	BAT Old
Q924X2	Cpt1b	Carnitine O-palmitoyltransferase 1, muscle isoform OS=Mus musculus OX=10090 GN=Cpt1b PE=1 SV=1	526	WDIPEQCREAIEN	1000	R.LPWDIPEQC#R.E	BAT Old
Q924X2	Cpt1b	Carnitine O-palmitoyltransferase 1, muscle isoform OS=Mus musculus OX=10090 GN=Cpt1b PE=1 SV=1	155	TKIWAICVRLLSS	1000	K.IWAIC#VR.L	BAT Old
Q8CGN5	Plin1	Perilipin-1 OS=Mus musculus OX=10090 GN=Plin1 PE=1 SV=2	150	GATLAGCELALGM	1000	K.VLGATLAGC#ELALGM*AK.E	BAT Old
Q8CGN5	Plin1	Perilipin-1 OS=Mus musculus OX=10090 GN=Plin1 PE=1 SV=2	464	GLSAPSCPGLDDK	1000	R.GLSAPSC#PGLDDK.T	BAT Old
Q8CGN5	Plin1	Perilipin-1 OS=Mus musculus OX=10090 GN=Plin1 PE=1 SV=2	92	AANELACRGLDHL	1000	R.LSTQFTAANELAC#R.G	BAT Old
Q8CGN5	Plin1	Perilipin-1 OS=Mus musculus OX=10090 GN=Plin1 PE=1 SV=2	55	PLVASVCNAYEKG	1000	K.EAHPLVASVC#NAYEK.G	BAT Old
P13707	Gpd1	Glycerol-3-phosphate dehydrogenase [NAD(+)], cytoplasmic OS=Mus musculus OX=10090 GN=Gpd1 PE=1 SV=3	329	TAVYKVCYEGQPV	1000	K.VC#YEGQPVGEFIR.C	BAT Old
P13707	Gpd1	Glycerol-3-phosphate dehydrogenase [NAD(+)], cytoplasmic OS=Mus musculus OX=10090 GN=Gpd1 PE=1 SV=3	7	MAGKKVCIVGSGN	1000	K.VC#IVGSGNWGSAIAK.I	BAT Old
P13707	Gpd1	Glycerol-3-phosphate dehydrogenase [NAD(+)], cytoplasmic OS=Mus musculus OX=10090 GN=Gpd1 PE=1 SV=3	214	AVGAGFCDGLGFG	1000	K.NIVAVGAGFC#DGLGFGDNTK.A	BAT Old
P13707	Gpd1	Glycerol-3-phosphate dehydrogenase [NAD(+)], cytoplasmic OS=Mus musculus OX=10090 GN=Gpd1 PE=1 SV=3	200	VDTVEICGALKNI	1000	R.ITVVQEVDTVEIC#GALK.N	BAT Old
P13707	Gpd1	Glycerol-3-phosphate dehydrogenase [NAD(+)], cytoplasmic OS=Mus musculus OX=10090 GN=Gpd1 PE=1 SV=3	341	VGEFIRCLQNHPE	1000	R.C#LQNHPEHM.-	BAT Old
Q9DC61	Pmpca	Mitochondrial-processing peptidase subunit alpha OS=Mus musculus OX=10090 GN=Pmpca PE=1 SV=1	224	VGLHRFCPVENIA	1000	R.FC#PVENIAK.I	BAT Old
Q9DC61	Pmpca	Mitochondrial-processing peptidase subunit alpha OS=Mus musculus OX=10090 GN=Pmpca PE=1 SV=1	87	NKFGQFCTVGILI	1000	K.FGQFC#TVGILINSGSR.Y	BAT Old
Q9DC61	Pmpca	Mitochondrial-processing peptidase subunit alpha OS=Mus musculus OX=10090 GN=Pmpca PE=1 SV=1	265	HEHLVECARKYLV	1000	R.M*VLAGVGVEHEHLVEC#AR.K	BAT Old
Q9DC61	Pmpca	Mitochondrial-processing peptidase subunit alpha OS=Mus musculus OX=10090 GN=Pmpca PE=1 SV=1	465	KLPHELCTLIRNV	1000	R.KLPHELC#TLIR.N	BAT Old
O70423	Aoc3	Membrane primary amine oxidase OS=Mus musculus OX=10090 GN=Aoc3 PE=1 SV=3	95	ARPSDNCVFSVEL	1000	R.PSDNC#VFSVELQLPAK.A	BAT Old
O70423	Aoc3	Membrane primary amine oxidase OS=Mus musculus OX=10090 GN=Aoc3 PE=1 SV=3	430	TLRDAFCVFEQNQ	1000	R.DAFC#VFEQNQGLPLR.R	BAT Old
Q8BGV0	Nars2	Probable asparagine--tRNA ligase, mitochondrial OS=Mus musculus OX=10090 GN=Nars2 PE=1 SV=1	188	VLTSNDCEGAGEL	1000	K.DNGFVHIHTPVLTSNDC#EGAGELFQVEPSSK.I	BAT Old
Q8BGV0	Nars2	Probable asparagine--tRNA ligase, mitochondrial OS=Mus musculus OX=10090 GN=Nars2 PE=1 SV=1	43	QDARGECVTVQGW	1000	R.GEC#VTVQGWIR.S	BAT Old
Q8BGV0	Nars2	Probable asparagine--tRNA ligase, mitochondrial OS=Mus musculus OX=10090 GN=Nars2 PE=1 SV=1	455	FERYLQCILGVDN	1000	R.YLQC#ILGVDNIK.D	BAT Old
Q8BGV0	Nars2	Probable asparagine--tRNA ligase, mitochondrial OS=Mus musculus OX=10090 GN=Nars2 PE=1 SV=1	121	IEVIGDCEAKAFP	1000	K.IEVIGDC#EAK.A	BAT Old
Q8BGV0	Nars2	Probable asparagine--tRNA ligase, mitochondrial OS=Mus musculus OX=10090 GN=Nars2 PE=1 SV=1	359	KYLVRHCGNIPVF	1000	R.HC#GNIPVFVINYPSELK.P	BAT Old
Q14BI5	Myom2	Myomesin 2 OS=Mus musculus OX=10090 GN=Myom2 PE=1 SV=1	875	NRYLKVCDLQQGK	1000	K.VC#DLQQGK.T	BAT Old
Q14BI5	Myom2	Myomesin 2 OS=Mus musculus OX=10090 GN=Myom2 PE=1 SV=1	1231	LAMSRVCGASASP	1000	R.VC#GASASPLK.V	BAT Old
Q14BI5	Myom2	Myomesin 2 OS=Mus musculus OX=10090 GN=Myom2 PE=1 SV=1	1291	MAWLQICEPTEKD	1000	R.IGGSEEM*AWLQIC#EPTEK.D	BAT Old
Q14BI5	Myom2	Myomesin 2 OS=Mus musculus OX=10090 GN=Myom2 PE=1 SV=1	1242	SPLKVLCTPEGIR	1000	K.VLC#TPEGIR.L	BAT Old
Q14BI5	Myom2	Myomesin 2 OS=Mus musculus OX=10090 GN=Myom2 PE=1 SV=1	391	APMDLQCHDANRD	1000	R.DADPLVTGAPGAPMDLQC#HDANR.D	BAT Old
Q14BI5	Myom2	Myomesin 2 OS=Mus musculus OX=10090 GN=Myom2 PE=1 SV=1	68	SAGAMTCRLCAKR	1000	R.ASSQSSAGAM*TC#R.L	BAT Old
Q14BI5	Myom2	Myomesin 2 OS=Mus musculus OX=10090 GN=Myom2 PE=1 SV=1	1144	WDVTEECEVRLVC	1000	K.QGPHFAEYLHWDVTEEC#EVR.L	BAT Old
Q14BI5	Myom2	Myomesin 2 OS=Mus musculus OX=10090 GN=Myom2 PE=1 SV=1	299	ETVTLKCTLLVTP	1000	K.C#TLLVTPDLK.R	BAT Old
Q14BI5	Myom2	Myomesin 2 OS=Mus musculus OX=10090 GN=Myom2 PE=1 SV=1	1183	DLEKGVCELLIPK	1000	K.GVC#ELLIPK.L	BAT Old
Q14BI5	Myom2	Myomesin 2 OS=Mus musculus OX=10090 GN=Myom2 PE=1 SV=1	195	KDGSLICQAGEPG	1000	K.DGSLIC#QAGEPGK.Y	BAT Old
Q14BI5	Myom2	Myomesin 2 OS=Mus musculus OX=10090 GN=Myom2 PE=1 SV=1	1366	KTLNLTCTVFGNP	1000	K.TLNLTC#TVFGNPDPEVVWFK.N	BAT Old
P20029	Hspa5	Endoplasmic reticulum chaperone BiP OS=Mus musculus OX=10090 GN=Hspa5 PE=1 SV=3	42	LGTTYSCVGVFKN	1000	K.KEDVGTVVGIDLGTTYSC#VGVFK.N	BAT Old
P40936	Inmt	Indolethylamine N-methyltransferase OS=Mus musculus OX=10090 GN=Inmt PE=1 SV=1	116	SIVQHACELEGDR	1000	K.KEPGAYDWSSIVQHAC#ELEGDR.S	BAT Old
P40936	Inmt	Indolethylamine N-methyltransferase OS=Mus musculus OX=10090 GN=Inmt PE=1 SV=1	231	AIQDAGCQVLKCN	1000	K.AIQDAGC#QVLK.C	BAT Old
Q60932	Vdac1	Voltage-dependent anion-selective channel protein 1 OS=Mus musculus OX=10090 GN=Vdac1 PE=1 SV=3	245	QVDPDACFSAKVN	1000	K.YQVDPDAC#FSAK.V	BAT Old
Q60932	Vdac1	Voltage-dependent anion-selective channel protein 1 OS=Mus musculus OX=10090 GN=Vdac1 PE=1 SV=3	140	EHINLGCDVDFDI	1000	K.REHINLGC#DVDFDIAGPSIR.G	BAT Old
Q8CBW3	Abi1	Abl interactor 1 OS=Mus musculus OX=10090 GN=Abi1 PE=1 SV=3	461	GWFEGVCNRVTGL	1000	K.NDDGWFEGVC#NR.V	BAT Old
Q8CBW3	Abi1	Abl interactor 1 OS=Mus musculus OX=10090 GN=Abi1 PE=1 SV=3	33	TRVADYCENNYIQ	1000	R.VADYC#ENNYIQATDK.R	BAT Old
B1AR13	Cisd3	CDGSH iron-sulfur domain-containing protein 3, mitochondrial OS=Mus musculus OX=10090 GN=Cisd3 PE=1 SV=1	119	TQRPPYCDGTHKS	1000	K.ATQRPPYC#DGTHK.S	BAT Old
B1AR13	Cisd3	CDGSH iron-sulfur domain-containing protein 3, mitochondrial OS=Mus musculus OX=10090 GN=Cisd3 PE=1 SV=1	81	SKNQPFCDGSHFF	1000	K.NQPFC#DGSHFFQR.T	BAT Old
Q9CZP0	Ufsp1	Ufm1-specific protease 1 OS=Mus musculus OX=10090 GN=Ufsp1 PE=1 SV=1	212	NSFYNLCFTRNLx	1000	K.SVFDSNSFYNLC#FTR.N	BAT Old
Q9CZP0	Ufsp1	Ufm1-specific protease 1 OS=Mus musculus OX=10090 GN=Ufsp1 PE=1 SV=1	23	LGLPVPCHDPARL	1000	K.DVHLGLPVPC#HDPAR.L	BAT Old
Q9CRA8	Exosc5	Exosome complex component RRP46 OS=Mus musculus OX=10090 GN=Exosc5 PE=1 SV=1	102	RLVRNTCEAVVLG	1000	R.NTC#EAVVLGALHPR.T	BAT Old
Q9CRA8	Exosc5	Exosome complex component RRP46 OS=Mus musculus OX=10090 GN=Exosc5 PE=1 SV=1	33	SLRHFACEQNLLS	1000	R.HFAC#EQNLLSRPDGSASFLQGDTSVLAGVYGPAEVK.V	BAT Old
E9Q1U2	Synpo2	Synaptopodin-2 OS=Mus musculus OX=10090 GN=Synpo2 PE=1 SV=1	61	SINGNPCADLTYP	1000	R.EGDEVVSINGNPC#ADLTYPEVIK.L	BAT Old
E9Q1U2	Synpo2	Synaptopodin-2 OS=Mus musculus OX=10090 GN=Synpo2 PE=1 SV=1	155	AWGYAECPKEEQA	1000	K.VPLTEDQSNAWGYAEC#PK.E	BAT Old
E9Q1U2	Synpo2	Synaptopodin-2 OS=Mus musculus OX=10090 GN=Synpo2 PE=1 SV=1	1238	ETRSEYCLPLGGY	1000	R.SEYC#LPLGGYDYNPHPR.G	BAT Old
E9Q1U2	Synpo2	Synaptopodin-2 OS=Mus musculus OX=10090 GN=Synpo2 PE=1 SV=1	733	SLGAEACNFMQSS	1000	R.GTGGDSGPEEDYLSLGAEAC#NFMQSSAK.Q	BAT Old
E9Q1U2	Synpo2	Synaptopodin-2 OS=Mus musculus OX=10090 GN=Synpo2 PE=1 SV=1	280	VEVILDCSDRLKA	1000	R.DPGGAGLPQVEVILDC#SDR.L	BAT Old
Q922Q8	Lrrc59	Leucine-rich repeat-containing protein 59 OS=Mus musculus OX=10090 GN=Lrrc59 PE=1 SV=1	48	TVLDLSCNKLSTL	1000	K.ATVLDLSC#NK.L	BAT Old
Q922Q8	Lrrc59	Leucine-rich repeat-containing protein 59 OS=Mus musculus OX=10090 GN=Lrrc59 PE=1 SV=1	131	AKVAGDCLDEKQC	1000	K.VAGDC#LDEK.Q	BAT Old
Q922Q8	Lrrc59	Leucine-rich repeat-containing protein 59 OS=Mus musculus OX=10090 GN=Lrrc59 PE=1 SV=1	59	TLPSDFCGLTHLV	1000	K.LSTLPSDFC#GLTHLVK.L	BAT Old
Q9ERK4	Cse1l	Exportin-2 OS=Mus musculus OX=10090 GN=Cse1l PE=1 SV=1	272	LLKSQICDNAALY	1000	K.SQIC#DNAALYAQK.Y	BAT Old
Q9ERK4	Cse1l	Exportin-2 OS=Mus musculus OX=10090 GN=Cse1l PE=1 SV=1	842	NVEKKICAVGITK	1000	K.IC#AVGITK.L	BAT Old
Q9ERK4	Cse1l	Exportin-2 OS=Mus musculus OX=10090 GN=Cse1l PE=1 SV=1	61	DNVIKVCASVTFK	1000	K.VC#ASVTFK.N	BAT Old
Q9ERK4	Cse1l	Exportin-2 OS=Mus musculus OX=10090 GN=Cse1l PE=1 SV=1	939	HKLSTACPGRVPS	1000	K.LSTAC#PGR.V	BAT Old
Q9ERK4	Cse1l	Exportin-2 OS=Mus musculus OX=10090 GN=Cse1l PE=1 SV=1	344	NTLTSICEKVIVP	1000	K.NLFEDQNTLTSIC#EK.V	BAT Old
Q9ERK4	Cse1l	Exportin-2 OS=Mus musculus OX=10090 GN=Cse1l PE=1 SV=1	853	TKLLTECPPMMDT	1000	K.LLTEC#PPMMDTEYTK.L	BAT Old
Q5SXR6	Cltc	Clathrin heavy chain OS=Mus musculus OX=10090 GN=Cltc PE=1 SV=1	1532	KQSVELCKKDSLY	1000	K.QSVELC#K.K	BAT Old
Q5SXR6	Cltc	Clathrin heavy chain OS=Mus musculus OX=10090 GN=Cltc PE=1 SV=1	155	HSSLAGCQIINYR	1000	R.HSSLAGC#QIINYR.T	BAT Old
Q5SXR6	Cltc	Clathrin heavy chain OS=Mus musculus OX=10090 GN=Cltc PE=1 SV=1	440	YESLELCRPVLQQ	1000	K.YESLELC#R.P	BAT Old
Q5SXR6	Cltc	Clathrin heavy chain OS=Mus musculus OX=10090 GN=Cltc PE=1 SV=1	463	KEDKLECSEELGD	1000	K.EDKLEC#SEELGDLVK.S	BAT Old
Q5SXR6	Cltc	Clathrin heavy chain OS=Mus musculus OX=10090 GN=Cltc PE=1 SV=1	922	RDPHLACVAYERG	1000	K.RDPHLAC#VAYER.G	BAT Old
Q5SXR6	Cltc	Clathrin heavy chain OS=Mus musculus OX=10090 GN=Cltc PE=1 SV=1	1106	YEFAERCNEPAVW	1000	R.C#NEPAVWSQLAK.A	BAT Old
Q5SXR6	Cltc	Clathrin heavy chain OS=Mus musculus OX=10090 GN=Cltc PE=1 SV=1	221	EESTLFCFAVRGQ	1000	K.M*EGNAEESTLFC#FAVR.G	BAT Old
Q5SXR6	Cltc	Clathrin heavy chain OS=Mus musculus OX=10090 GN=Cltc PE=1 SV=1	296	DLETGTCIYMNRI	1000	K.YGYIHLYDLETGTC#IYM*NR.I	BAT Old
Q5SXR6	Cltc	Clathrin heavy chain OS=Mus musculus OX=10090 GN=Cltc PE=1 SV=1	828	GLLDVDCSEDVIK	1000	R.LPVVIGGLLDVDC#SEDVIK.N	BAT Old
Q5SXR6	Cltc	Clathrin heavy chain OS=Mus musculus OX=10090 GN=Cltc PE=1 SV=1	621	AHIAQLCEKAGLL	1000	R.AHIAQLC#EK.A	BAT Old
Q5SXR6	Cltc	Clathrin heavy chain OS=Mus musculus OX=10090 GN=Cltc PE=1 SV=1	686	RQNLQICVQVASK	1000	R.QNLQIC#VQVASK.Y	BAT Old
Q5SXR6	Cltc	Clathrin heavy chain OS=Mus musculus OX=10090 GN=Cltc PE=1 SV=1	757	ICRESNCYDPERV	1000	R.ESNC#YDPER.V	BAT Old
Q5SXR6	Cltc	Clathrin heavy chain OS=Mus musculus OX=10090 GN=Cltc PE=1 SV=1	874	ARIHEGCEEPATH	1000	R.IHEGC#EEPATHNALAK.I	BAT Old
Q5SXR6	Cltc	Clathrin heavy chain OS=Mus musculus OX=10090 GN=Cltc PE=1 SV=1	782	LPLIIVCDRFDFV	1000	K.LTDQLPLIIVC#DR.F	BAT Old
Q5SXR6	Cltc	Clathrin heavy chain OS=Mus musculus OX=10090 GN=Cltc PE=1 SV=1	495	PNKVIQCFAETGQ	1000	K.VIQC#FAETGQVQK.I	BAT Old
Q5SXR6	Cltc	Clathrin heavy chain OS=Mus musculus OX=10090 GN=Cltc PE=1 SV=1	740	KYIQAACKTGQIK	1000	K.YIQAAC#K.T	BAT Old
Q9CRC3		UPF0235 protein C15orf40 homolog OS=Mus musculus OX=10090 PE=1 SV=1	77	EANAELCRYLSKV	1000	R.QNAVTDLSTEAVGVAIAAPPSEGEANAELC#R.Y	BAT Old
Q9CQQ8	Lsm7	U6 snRNA-associated Sm-like protein LSm7 OS=Mus musculus OX=10090 GN=Lsm7 PE=1 SV=1	85	TSVVLICPQDGME	1000	R.GTSVVLIC#PQDGM*EAIPNPFVQQQDT.-	BAT Old
Q9JJZ2	Tuba8	Tubulin alpha-8 chain OS=Mus musculus OX=10090 GN=Tuba8 PE=1 SV=1	295	AEITSSCFEPNSQ	1000	K.AYHEQLSVAEITSSC#FEPNSQM*VK.C	BAT Old
Q9JJZ2	Tuba8	Tubulin alpha-8 chain OS=Mus musculus OX=10090 GN=Tuba8 PE=1 SV=1	347	IQFVDWCPTGFKV	1000	R.TIQFVDWC#PTGFK.V	BAT Old
A0A0R4J083	Acadl	Long-chain specific acyl-CoA dehydrogenase, mitochondrial OS=Mus musculus OX=10090 GN=Acadl PE=1 SV=1	342	ELKTHICVTRAFV	1000	K.THIC#VTR.A	BAT Old
A0A0R4J083	Acadl	Long-chain specific acyl-CoA dehydrogenase, mitochondrial OS=Mus musculus OX=10090 GN=Acadl PE=1 SV=1	351	RAFVDSCLQLHET	1000	R.AFVDSC#LQLHETKR.L	BAT Old
A0A0R4J083	Acadl	Long-chain specific acyl-CoA dehydrogenase, mitochondrial OS=Mus musculus OX=10090 GN=Acadl PE=1 SV=1	166	QMTAGKCIGAIAM	1000	K.C#IGAIAMTEPGAGSDLQGVR.T	BAT Old
P39054	Dnm2	Dynamin-2 OS=Mus musculus OX=10090 GN=Dnm2 PE=1 SV=2	607	RQIELACDSQEDV	1000	R.QIELAC#DSQEDVDSWK.A	BAT Old
P39054	Dnm2	Dynamin-2 OS=Mus musculus OX=10090 GN=Dnm2 PE=1 SV=2	86	YAEFLHCKSKKFT	1000	K.TEYAEFLHC#K.S	BAT Old
P39054	Dnm2	Dynamin-2 OS=Mus musculus OX=10090 GN=Dnm2 PE=1 SV=2	427	KEPCLKCVDLVIQ	1000	K.C#VDLVIQELISTVR.Q	BAT Old
A0A0R4J1E2	Eef1d	Elongation factor 1-delta OS=Mus musculus OX=10090 GN=Eef1d PE=1 SV=1	626	RKLQIQCVVEDDK	1000	K.LQIQC#VVEDDK.V	BAT Old
A0A0R4J1E2	Eef1d	Elongation factor 1-delta OS=Mus musculus OX=10090 GN=Eef1d PE=1 SV=1	596	MAQLETCVRSIQL	1000	K.SSILLDVKPWDDETDM*AQLETC#VR.S	BAT Old
Q5SSK3	Tefm	Transcription elongation factor, mitochondrial OS=Mus musculus OX=10090 GN=Tefm PE=1 SV=1	53	VASVAACDTDGKE	1000	R.VASVAAC#DTDGKEPGNPLDR.L	BAT Old
Q5SSK3	Tefm	Transcription elongation factor, mitochondrial OS=Mus musculus OX=10090 GN=Tefm PE=1 SV=1	201	DWQQTECWKLTNK	1000	R.RPTVLDWQQTEC#WK.L	BAT Old
Q99KK7	Dpp3	Dipeptidyl peptidase 3 OS=Mus musculus OX=10090 GN=Dpp3 PE=1 SV=2	176	TYFSGDCTMEDAK	1000	K.EGVTTYFSGDC#TMEDAK.L	BAT Old
Q99KK7	Dpp3	Dipeptidyl peptidase 3 OS=Mus musculus OX=10090 GN=Dpp3 PE=1 SV=2	509	ASSYEECRAESVG	1000	K.FSTIASSYEEC#R.A	BAT Old
Q99KK7	Dpp3	Dipeptidyl peptidase 3 OS=Mus musculus OX=10090 GN=Dpp3 PE=1 SV=2	654	TDAPPECFLTLRD	1000	R.ALYEGYAAVTDAPPEC#FLTLR.D	BAT Old
Q9QZQ8	Macroh2a1	Core histone macro-H2A.1 OS=Mus musculus OX=10090 GN=Macroh2a1 PE=1 SV=3	297	EKTVKNCLALADD	1000	K.NC#LALADDRK.L	BAT Old
Q9QZQ8	Macroh2a1	Core histone macro-H2A.1 OS=Mus musculus OX=10090 GN=Macroh2a1 PE=1 SV=3	276	AKFVIHCNSPVWG	1000	K.FVIHC#NSPVWGADK.C	BAT Old
Q9QZQ8	Macroh2a1	Core histone macro-H2A.1 OS=Mus musculus OX=10090 GN=Macroh2a1 PE=1 SV=3	286	VWGADKCEELLEK	1000	K.FVIHC#NSPVWGADKC#EELLEK.T	BAT Old
Q6ZPR5	Smpd4	Sphingomyelin phosphodiesterase 4 OS=Mus musculus OX=10090 GN=Smpd4 PE=1 SV=2	182	HVRTSDCAYFTLV	1000	R.TSDC#AYFTLVDR.Y	BAT Old
Q6ZPR5	Smpd4	Sphingomyelin phosphodiesterase 4 OS=Mus musculus OX=10090 GN=Smpd4 PE=1 SV=2	113	FDFPVSCLPGPVK	1000	K.LQAEDYNFDFPVSC#LPGPVK.A	BAT Old
Q6ZPR5	Smpd4	Sphingomyelin phosphodiesterase 4 OS=Mus musculus OX=10090 GN=Smpd4 PE=1 SV=2	655	KQQLPDCIVGEEG	1000	K.QQLPDC#IVGEEGLILTPLGR.Y	BAT Old
P05977	Myl1	Myosin light chain 1/3, skeletal muscle isoform OS=Mus musculus OX=10090 GN=Myl1 PE=1 SV=2	175	QEDSNGCINYEAF	1000	K.M*KEEEVEALLAGQEDSNGC#INYEAFVK.H	BAT Old
P00761		Trypsin OS=Sus scrofa PE=1 SV=1	145	YPSLLQCLKAPVL	1000	K.SSGSSYPSLLQC#LK.A	BAT Old
P00761		Trypsin OS=Sus scrofa PE=1 SV=1	170	ITGNMICVGFLEG	1000	K.SSYPGQITGNMIC#VGFLEGGK.D	BAT Old
P00761		Trypsin OS=Sus scrofa PE=1 SV=1	156	VLSDSSCKSSYPG	1000	K.APVLSDSSC#K.S	BAT Old
P34914	Ephx2	Bifunctional epoxide hydrolase 2 OS=Mus musculus OX=10090 GN=Ephx2 PE=1 SV=2	120	KKGFTTCIVTNNW	1000	K.GFTTC#IVTNNWLDDGDKR.D	BAT Old
P34914	Ephx2	Bifunctional epoxide hydrolase 2 OS=Mus musculus OX=10090 GN=Ephx2 PE=1 SV=2	230	APLPVPCNPNDVS	1000	K.VTGTQFPEAPLPVPC#NPNDVSHGYVTVK.P	BAT Old
P34914	Ephx2	Bifunctional epoxide hydrolase 2 OS=Mus musculus OX=10090 GN=Ephx2 PE=1 SV=2	78	RKSSKACGANLPE	1000	K.AC#GANLPENFSISQIFSQAM*AAR.S	BAT Old
P34914	Ephx2	Bifunctional epoxide hydrolase 2 OS=Mus musculus OX=10090 GN=Ephx2 PE=1 SV=2	312	YAMELLCKEMVTF	1000	K.GYGDSSSPPEIEEYAM*ELLC#K.E	BAT Old
P34914	Ephx2	Bifunctional epoxide hydrolase 2 OS=Mus musculus OX=10090 GN=Ephx2 PE=1 SV=2	521	RGHIEDCGHWTQI	1000	R.GHIEDC#GHWTQIEK.P	BAT Old
Q52L87	Tuba1c	Tubulin alpha chain OS=Mus musculus OX=10090 GN=Tuba1c PE=1 SV=1	295	AEITNACFEPANQ	1000	K.AYHEQLTVAEITNAC#FEPANQM*VK.C	BAT Old
A0A0A0MQA5	Tuba4a	Tubulin alpha chain (Fragment) OS=Mus musculus OX=10090 GN=Tuba4a PE=1 SV=1	324	AEITNACFEPANQ	1000	K.AYHEQLSVAEITNAC#FEPANQM*VK.C	BAT Old
A0A0A0MQA5	Tuba4a	Tubulin alpha chain (Fragment) OS=Mus musculus OX=10090 GN=Tuba4a PE=1 SV=1	405	KVQRAVCMLSNTT	1000	R.AVC#MLSNTTAIAEAWAR.L	BAT Old
A0A0A0MQA5	Tuba4a	Tubulin alpha chain (Fragment) OS=Mus musculus OX=10090 GN=Tuba4a PE=1 SV=1	376	IQFVDWCPTGFKV	1000	R.SIQFVDWC#PTGFK.V	BAT Old
A0A0A0MQA5	Tuba4a	Tubulin alpha chain (Fragment) OS=Mus musculus OX=10090 GN=Tuba4a PE=1 SV=1	83	SFTTFFCETGAGK	1000	K.TIGGGDDSFTTFFC#ETGAGK.H	BAT Old
P60335	Pcbp1	Poly(rC)-binding protein 1 OS=Mus musculus OX=10090 GN=Pcbp1 PE=1 SV=1	163	ECVKQICLVMLET	1000	K.QIC#LVM*LETLSQSPQGR.V	BAT Old
P60335	Pcbp1	Poly(rC)-binding protein 1 OS=Mus musculus OX=10090 GN=Pcbp1 PE=1 SV=1	201	AGGQDRCSDAAGY	1000	R.C#SDAAGYPHATHDLEGPPLDAYSIQGQHTISPLDLAK.L	BAT Old
P60335	Pcbp1	Poly(rC)-binding protein 1 OS=Mus musculus OX=10090 GN=Pcbp1 PE=1 SV=1	109	VVPATQCGSLIGK	1000	R.LVVPATQC#GSLIGK.G	BAT Old
P60335	Pcbp1	Poly(rC)-binding protein 1 OS=Mus musculus OX=10090 GN=Pcbp1 PE=1 SV=1	194	ASSPVICAGGQDR	1000	R.VM*TIPYQPMPASSPVIC#AGGQDR.C	BAT Old
P60335	Pcbp1	Poly(rC)-binding protein 1 OS=Mus musculus OX=10090 GN=Pcbp1 PE=1 SV=1	158	PQSVTECVKQICL	1000	R.AITIAGVPQSVTEC#VK.Q	BAT Old
Q9Z0X1	Aifm1	Apoptosis-inducing factor 1, mitochondrial OS=Mus musculus OX=10090 GN=Aifm1 PE=1 SV=1	440	VAGDAACFYDIKL	1000	R.SNIWVAGDAAC#FYDIK.L	BAT Old
Q9Z0X1	Aifm1	Apoptosis-inducing factor 1, mitochondrial OS=Mus musculus OX=10090 GN=Aifm1 PE=1 SV=1	255	QITFEKCLIATGG	1000	K.C#LIATGGTPR.S	BAT Old
G3UW82	Myh2	Myosin, heavy polypeptide 2, skeletal muscle, adult OS=Mus musculus OX=10090 GN=Myh2 PE=1 SV=1	1446	ERTNAACAALDKK	1000	R.TNAAC#AALDK.K	BAT Old
G3UW82	Myh2	Myosin, heavy polypeptide 2, skeletal muscle, adult OS=Mus musculus OX=10090 GN=Myh2 PE=1 SV=1	820	RRESIFCIQYNIR	1000	R.ESIFC#IQYNIR.A	BAT Old
G3UW82	Myh2	Myosin, heavy polypeptide 2, skeletal muscle, adult OS=Mus musculus OX=10090 GN=Myh2 PE=1 SV=1	1347	QSSRHDCDLLREQ	1000	R.HDC#DLLR.E	BAT Old
G3UW82	Myh2	Myosin, heavy polypeptide 2, skeletal muscle, adult OS=Mus musculus OX=10090 GN=Myh2 PE=1 SV=1	954	RKLEDECSELKKD	1000	R.KLEDEC#SELK.K	BAT Old
G3UW82	Myh2	Myosin, heavy polypeptide 2, skeletal muscle, adult OS=Mus musculus OX=10090 GN=Myh2 PE=1 SV=1	541	SILEEECMFPKAT	1000	K.PMGIFSILEEEC#M*FPK.A	BAT Old
G3UW82	Myh2	Myosin, heavy polypeptide 2, skeletal muscle, adult OS=Mus musculus OX=10090 GN=Myh2 PE=1 SV=1	679	HPHFVRCIIPNET	1000	R.C#IIPNETK.T	BAT Old
Q5SX39	Myh4	Myosin-4 OS=Mus musculus OX=10090 GN=Myh4 PE=1 SV=1	1443	ERSNAACAALDKK	1000	R.SNAAC#AALDKK.Q	BAT Old
Q5SX39	Myh4	Myosin-4 OS=Mus musculus OX=10090 GN=Myh4 PE=1 SV=1	817	RRESIFCIQYNVR	1000	R.ESIFC#IQYNVR.A	BAT Old
P70445	Eif4ebp2	Eukaryotic translation initiation factor 4E-binding protein 2 OS=Mus musculus OX=10090 GN=Eif4ebp2 PE=1 SV=1	73	MAQTPPCHLPNIP	1000	R.NSPM*AQTPPC#HLPNIPGVTSPGALIEDSK.V	BAT Old
P70445	Eif4ebp2	Eukaryotic translation initiation factor 4E-binding protein 2 OS=Mus musculus OX=10090 GN=Eif4ebp2 PE=1 SV=1	35	QLPQDYCTTPGGT	1000	R.TVAISDAAQLPQDYC#TTPGGTLFSTTPGGTR.I	BAT Old
A0A0G2JFH2	Map4	Microtubule-associated protein (Fragment) OS=Mus musculus OX=10090 GN=Map4 PE=1 SV=1	289	TALQGGCSPLLAQ	1000	K.VTALQGGC#SPLLAQDIMNK.V	BAT Old
A0A0G2JFH2	Map4	Microtubule-associated protein (Fragment) OS=Mus musculus OX=10090 GN=Map4 PE=1 SV=1	573	EIASPPCVEKLSD	1000	K.EIASPPC#VEK.L	BAT Old
A0A0G2JFH2	Map4	Microtubule-associated protein (Fragment) OS=Mus musculus OX=10090 GN=Map4 PE=1 SV=1	451	DPRRGLCLESSKQ	1000	R.GLC#LESSK.Q	BAT Old
A0A0G2JFH2	Map4	Microtubule-associated protein (Fragment) OS=Mus musculus OX=10090 GN=Map4 PE=1 SV=1	992	KEASLSCEVTKLE	1000	K.EASLSC#EVTK.L	BAT Old
A0A0G2JFH2	Map4	Microtubule-associated protein (Fragment) OS=Mus musculus OX=10090 GN=Map4 PE=1 SV=1	185	TTVGTECGFVSRA	1000	K.SGVGPSQPTTVGTEC#GFVSR.A	BAT Old
A0A0G2JFH2	Map4	Microtubule-associated protein (Fragment) OS=Mus musculus OX=10090 GN=Map4 PE=1 SV=1	37	SQPSEPCSGFPSS	1000	K.ETPGSQPSEPC#SGFPSSQGK.H	BAT Old
Q9CX34	Sugt1	Protein SGT1 homolog OS=Mus musculus OX=10090 GN=Sugt1 PE=1 SV=3	88	LLRKGICEYHEKD	1000	K.GIC#EYHEK.D	BAT Old
Q9CX34	Sugt1	Protein SGT1 homolog OS=Mus musculus OX=10090 GN=Sugt1 PE=1 SV=3	54	YCQRAYCHILLGK	1000	R.AYC#HILLGK.Y	BAT Old
Q9CX34	Sugt1	Protein SGT1 homolog OS=Mus musculus OX=10090 GN=Sugt1 PE=1 SV=3	79	ELNPNNCTALLRK	1000	K.SLELNPNNC#TALLR.K	BAT Old
Q9CX34	Sugt1	Protein SGT1 homolog OS=Mus musculus OX=10090 GN=Sugt1 PE=1 SV=3	49	DDAQYYCQRAYCH	1000	K.ALEQNPDDAQYYC#QR.A	BAT Old
Q8BGI4	Fam13a	Protein FAM13A OS=Mus musculus OX=10090 GN=Fam13a PE=1 SV=1	130	RFQDDICDYVGER	1000	R.FQDDIC#DYVGER.S	BAT Old
Q8BGI4	Fam13a	Protein FAM13A OS=Mus musculus OX=10090 GN=Fam13a PE=1 SV=1	95	DDVWHGCDKELIN	1000	K.KQDDVWHGC#DK.E	BAT Old
Q8BGI4	Fam13a	Protein FAM13A OS=Mus musculus OX=10090 GN=Fam13a PE=1 SV=1	242	LDLTALCDEKTWE	1000	R.NQDGEDQQESFVPDMPQLDLTALC#DEK.T	BAT Old
Q9WTQ5	Akap12	A-kinase anchor protein 12 OS=Mus musculus OX=10090 GN=Akap12 PE=1 SV=1	1366	DQDKADCIEVQVQ	1000	K.ADC#IEVQVQSSDTPVTQTTEAVK.K	BAT Old
Q9WTQ5	Akap12	A-kinase anchor protein 12 OS=Mus musculus OX=10090 GN=Akap12 PE=1 SV=1	1280	VMEVARCQETESN	1000	R.C#QETESNEEQSISPEK.R	BAT Old
Q9WTQ5	Akap12	A-kinase anchor protein 12 OS=Mus musculus OX=10090 GN=Akap12 PE=1 SV=1	454	MKTKEVCVSGGDH	1000	K.EVC#VSGGDHTQLTDLSPEEK.M	BAT Old
Q9WTQ5	Akap12	A-kinase anchor protein 12 OS=Mus musculus OX=10090 GN=Akap12 PE=1 SV=1	374	EALSEKCAPLATE	1000	K.C#APLATEVFDEK.T	BAT Old
Q9WTQ5	Akap12	A-kinase anchor protein 12 OS=Mus musculus OX=10090 GN=Akap12 PE=1 SV=1	1113	VDRATTCQVIKHQ	1000	R.ATTC#QVIK.H	BAT Old
Q9WTQ5	Akap12	A-kinase anchor protein 12 OS=Mus musculus OX=10090 GN=Akap12 PE=1 SV=1	1403	MDESLECAGAQSL	1000	K.VEETVATSEMDESLEC#AGAQSLPAEK.L	BAT Old
P17426	Ap2a1	AP-2 complex subunit alpha-1 OS=Mus musculus OX=10090 GN=Ap2a1 PE=1 SV=1	354	LALESMCTLASSE	1000	R.YLALESM*C#TLASSEFSHEAVK.T	BAT Old
P17426	Ap2a1	AP-2 complex subunit alpha-1 OS=Mus musculus OX=10090 GN=Ap2a1 PE=1 SV=1	533	HSKFHLCSVATRA	1000	K.FHLC#SVATR.A	BAT Old
P17426	Ap2a1	AP-2 complex subunit alpha-1 OS=Mus musculus OX=10090 GN=Ap2a1 PE=1 SV=1	283	KGRLVECLETVLN	1000	R.LVEC#LETVLNK.A	BAT Old
P17426	Ap2a1	AP-2 complex subunit alpha-1 OS=Mus musculus OX=10090 GN=Ap2a1 PE=1 SV=1	331	NLLVRACNQLGQF	1000	R.AC#NQLGQFLQHR.E	BAT Old
P17426	Ap2a1	AP-2 complex subunit alpha-1 OS=Mus musculus OX=10090 GN=Ap2a1 PE=1 SV=1	970	PVSRHLCELLAQQ	1000	R.HLC#ELLAQQF.-	BAT Old
P17426	Ap2a1	AP-2 complex subunit alpha-1 OS=Mus musculus OX=10090 GN=Ap2a1 PE=1 SV=1	171	KQSAALCLLRLYK	1000	K.QSAALC#LLR.L	BAT Old
P17426	Ap2a1	AP-2 complex subunit alpha-1 OS=Mus musculus OX=10090 GN=Ap2a1 PE=1 SV=1	267	LLRLLQCYPPPED	1000	R.LLQC#YPPPEDAAVK.G	BAT Old
P17426	Ap2a1	AP-2 complex subunit alpha-1 OS=Mus musculus OX=10090 GN=Ap2a1 PE=1 SV=1	492	ALQAPACHENMVK	1000	K.TVFEALQAPAC#HENMVK.V	BAT Old
P17426	Ap2a1	AP-2 complex subunit alpha-1 OS=Mus musculus OX=10090 GN=Ap2a1 PE=1 SV=1	397	DLLYAMCDRSNAK	1000	R.AADLLYAM*C#DR.S	BAT Old
P17426	Ap2a1	AP-2 complex subunit alpha-1 OS=Mus musculus OX=10090 GN=Ap2a1 PE=1 SV=1	830	QVLNIECLRDFLT	1000	R.VAAQVDGGAQVQQVLNIEC#LR.D	BAT Old
F8VQN6	Arhgef12	Rho guanine nucleotide exchange factor 12 OS=Mus musculus OX=10090 GN=Arhgef12 PE=1 SV=1	1326	TGDIATCDSPRTS	1000	K.TGTGDIATC#DSPR.T	BAT Old
F8VQN6	Arhgef12	Rho guanine nucleotide exchange factor 12 OS=Mus musculus OX=10090 GN=Arhgef12 PE=1 SV=1	700	ASAPGDCLDSTPR	1000	K.QVGEASAPGDC#LDSTPR.V	BAT Old
F8VQN6	Arhgef12	Rho guanine nucleotide exchange factor 12 OS=Mus musculus OX=10090 GN=Arhgef12 PE=1 SV=1	1528	ESYALLCQRLAGS	1000	K.KVEESYALLC#QR.L	BAT Old
F8VQN6	Arhgef12	Rho guanine nucleotide exchange factor 12 OS=Mus musculus OX=10090 GN=Arhgef12 PE=1 SV=1	889	HAAATFCSNQPFA	1000	K.HAAATFC#SNQPFALEMIK.S	BAT Old
F8VQN6	Arhgef12	Rho guanine nucleotide exchange factor 12 OS=Mus musculus OX=10090 GN=Arhgef12 PE=1 SV=1	922	AESNPLCRRLQLK	1000	R.FHTFVQDAESNPLC#R.R	BAT Old
F8VQN6	Arhgef12	Rho guanine nucleotide exchange factor 12 OS=Mus musculus OX=10090 GN=Arhgef12 PE=1 SV=1	290	DPGDGLCRTDWSS	1000	K.ATGSAQDGAVIAPSRPLGDALTLSEAEADPGDGLC#R.T	BAT Old
Q52KR3	Prune2	Protein prune homolog 2 OS=Mus musculus OX=10090 GN=Prune2 PE=1 SV=2	2580	SGTPDTCQSEFLN	1000	R.ETGLPETQLSGTPDTC#QSEFLNDVK.V	BAT Old
Q52KR3	Prune2	Protein prune homolog 2 OS=Mus musculus OX=10090 GN=Prune2 PE=1 SV=2	586	RNLSLTCFAGEEP	1000	R.NLSLTC#FAGEEPSSPER.L	BAT Old
Q52KR3	Prune2	Protein prune homolog 2 OS=Mus musculus OX=10090 GN=Prune2 PE=1 SV=2	355	EVINRRCAEMVSN	1000	R.C#AEMVSNSR.T	BAT Old
Q52KR3	Prune2	Protein prune homolog 2 OS=Mus musculus OX=10090 GN=Prune2 PE=1 SV=2	2237	WVSKDLCPESQTG	1000	K.DLC#PESQTGTR.A	BAT Old
B2KGF0	Rpe	Ribulose-phosphate 3-epimerase OS=Mus musculus OX=10090 GN=Rpe PE=1 SV=1	224	NLLRNVCSEAAQK	1000	R.NVC#SEAAQK.R	BAT Old
B2KGF0	Rpe	Ribulose-phosphate 3-epimerase OS=Mus musculus OX=10090 GN=Rpe PE=1 SV=1	23	ANLGAECLRMLDS	1000	K.IGPSILNSDLANLGAEC#LR.M	BAT Old
Q8CI33	Cwf19l1	CWF19-like protein 1 OS=Mus musculus OX=10090 GN=Cwf19l1 PE=1 SV=2	141	SLRTMLCSASQFK	1000	R.TMLC#SASQFK.G	BAT Old
Q8CI33	Cwf19l1	CWF19-like protein 1 OS=Mus musculus OX=10090 GN=Cwf19l1 PE=1 SV=2	11	PLRLLACGDVEGK	1000	R.LLAC#GDVEGK.F	BAT Old
Q8CI33	Cwf19l1	CWF19-like protein 1 OS=Mus musculus OX=10090 GN=Cwf19l1 PE=1 SV=2	288	PQEESACQFFFDL	1000	K.HIPAPQEESAC#QFFFDLSEK.Q	BAT Old
Q8BMF4	Dlat	Dihydrolipoyllysine-residue acetyltransferase component of pyruvate dehydrogenase complex, mitochondrial OS=Mus musculus OX=10090 GN=Dlat PE=1 SV=2	33	EGPGAPCGSPRIG	1000	K.EGPGAPC#GSPR.I	BAT Old
Q8BMF4	Dlat	Dihydrolipoyllysine-residue acetyltransferase component of pyruvate dehydrogenase complex, mitochondrial OS=Mus musculus OX=10090 GN=Dlat PE=1 SV=2	483	KASALACLKVPEA	1000	K.ASALAC#LK.V	BAT Old
Q8BMF4	Dlat	Dihydrolipoyllysine-residue acetyltransferase component of pyruvate dehydrogenase complex, mitochondrial OS=Mus musculus OX=10090 GN=Dlat PE=1 SV=2	613	MSVTLSCDHRVVD	1000	K.GFDVASVMSVTLSC#DHR.V	BAT Old
Q8BMF4	Dlat	Dihydrolipoyllysine-residue acetyltransferase component of pyruvate dehydrogenase complex, mitochondrial OS=Mus musculus OX=10090 GN=Dlat PE=1 SV=2	581	INPPQACILAIGA	1000	K.NFSAIINPPQAC#ILAIGASEDK.L	BAT Old
Q8BMF4	Dlat	Dihydrolipoyllysine-residue acetyltransferase component of pyruvate dehydrogenase complex, mitochondrial OS=Mus musculus OX=10090 GN=Dlat PE=1 SV=2	142	FESLEECYMAKIL	1000	K.ATVGFESLEEC#YMAK.I	BAT Old
Q8BMF4	Dlat	Dihydrolipoyllysine-residue acetyltransferase component of pyruvate dehydrogenase complex, mitochondrial OS=Mus musculus OX=10090 GN=Dlat PE=1 SV=2	163	PVGSIICITVEKP	1000	R.DVPVGSIIC#ITVEK.P	BAT Old
Q8BMF4	Dlat	Dihydrolipoyllysine-residue acetyltransferase component of pyruvate dehydrogenase complex, mitochondrial OS=Mus musculus OX=10090 GN=Dlat PE=1 SV=2	290	PLGAPLCIIVEKQ	1000	R.DVPLGAPLC#IIVEK.Q	BAT Old
Q8BTZ7	Gmppb	Mannose-1-phosphate guanyltransferase beta OS=Mus musculus OX=10090 GN=Gmppb PE=1 SV=1	149	KYGVVVCEADTGR	1000	K.YGVVVC#EADTGR.I	BAT Old
Q8BTZ7	Gmppb	Mannose-1-phosphate guanyltransferase beta OS=Mus musculus OX=10090 GN=Gmppb PE=1 SV=1	306	HSWLESCIVGWRC	1000	R.SHSWLESC#IVGWR.C	BAT Old
Q71RI9	Kyat3	Kynurenine--oxoglutarate transaminase 3 OS=Mus musculus OX=10090 GN=Kyat3 PE=1 SV=1	113	LVKALSCLYGKIY	1000	K.ALSC#LYGK.I	BAT Old
Q71RI9	Kyat3	Kynurenine--oxoglutarate transaminase 3 OS=Mus musculus OX=10090 GN=Kyat3 PE=1 SV=1	338	RMDDPECYFNSLP	1000	R.M*DDPEC#YFNSLPK.E	BAT Old
Q71RI9	Kyat3	Kynurenine--oxoglutarate transaminase 3 OS=Mus musculus OX=10090 GN=Kyat3 PE=1 SV=1	237	QVIADLCVKHDTL	1000	R.QELQVIADLC#VK.H	BAT Old
Q71RI9	Kyat3	Kynurenine--oxoglutarate transaminase 3 OS=Mus musculus OX=10090 GN=Kyat3 PE=1 SV=1	417	IPVSAFCDSKSKP	1000	K.KLTAIPVSAFC#DSK.S	BAT Old
Q920L5	Elovl6	Elongation of very long chain fatty acids protein 6 OS=Mus musculus OX=10090 GN=Elovl6 PE=1 SV=1	99	GLKQSVCDQSFYN	1000	K.QSVC#DQSFYNGPVSK.F	BAT Old
Q58E38	Sphk2	Sphingosine kinase 2 OS=Mus musculus OX=10090 GN=Sphk2 PE=1 SV=1	533	DGVVHLCWVRSGI	1000	R.FDDGVVHLC#WVR.S	BAT Old
Q58E38	Sphk2	Sphingosine kinase 2 OS=Mus musculus OX=10090 GN=Sphk2 PE=1 SV=1	81	DTAAYFCIYTYPR	1000	R.SPEDTAAYFC#IYTYPR.G	BAT Old
Q8BH15	Cnot10	CCR4-NOT transcription complex subunit 10 OS=Mus musculus OX=10090 GN=Cnot10 PE=1 SV=1	633	GKRAPQCYPSSVN	1000	R.APQC#YPSSVNSAR.T	BAT Old
Q8BH15	Cnot10	CCR4-NOT transcription complex subunit 10 OS=Mus musculus OX=10090 GN=Cnot10 PE=1 SV=1	327	QENDNVCAQLSAG	1000	K.ALQENDNVC#AQLSAGGTDPGK.K	BAT Old
A0A0R4J0L6	Mrps35	28S ribosomal protein S35, mitochondrial OS=Mus musculus OX=10090 GN=Mrps35 PE=1 SV=1	140	LDSDEKCEEHFPV	1000	K.C#EEHFPVEIDTADYVSSGPSIR.N	BAT Old
A0A0R4J0L6	Mrps35	28S ribosomal protein S35, mitochondrial OS=Mus musculus OX=10090 GN=Mrps35 PE=1 SV=1	127	AALKDFCTEWPAA	1000	K.DFC#TEWPAALDSDEK.C	BAT Old
Q8VHX6	Flnc	Filamin-C OS=Mus musculus OX=10090 GN=Flnc PE=1 SV=3	1104	LTVEGPCEAKIEC	1000	K.GAGTGGLGLTVEGPC#EAK.I	BAT Old
Q8VHX6	Flnc	Filamin-C OS=Mus musculus OX=10090 GN=Flnc PE=1 SV=3	2155	ATIGSTCDLNLKI	1000	R.QAPSIATIGSTC#DLNLK.I	BAT Old
Q8VHX6	Flnc	Filamin-C OS=Mus musculus OX=10090 GN=Flnc PE=1 SV=3	1915	DNKDGTCTVSYLP	1000	K.DGTC#TVSYLPTAPGDYSIIVR.F	BAT Old
Q8VHX6	Flnc	Filamin-C OS=Mus musculus OX=10090 GN=Flnc PE=1 SV=3	683	GLEPTGCIVDRPA	1000	K.AFGPGLEPTGC#IVDRPAEFTIDAR.A	BAT Old
Q8VHX6	Flnc	Filamin-C OS=Mus musculus OX=10090 GN=Flnc PE=1 SV=3	645	YAVHVICDDEDIR	1000	R.YWPTEPGEYAVHVIC#DDEDIR.D	BAT Old
Q8VHX6	Flnc	Filamin-C OS=Mus musculus OX=10090 GN=Flnc PE=1 SV=3	1470	QTFTVDCSQAGRA	1000	R.VPQTFTVDC#SQAGR.A	BAT Old
Q8VHX6	Flnc	Filamin-C OS=Mus musculus OX=10090 GN=Flnc PE=1 SV=3	2556	QLDCRECPEGHVV	1000	R.EC#PEGHVVTYTPM*APGNYLIAIK.Y	BAT Old
Q8VHX6	Flnc	Filamin-C OS=Mus musculus OX=10090 GN=Flnc PE=1 SV=3	1681	GKGKVTCTVSTPD	1000	K.VTC#TVSTPDGAELDVDVVENHDGTFDIYYTAPEPGK.Y	BAT Old
Q8VHX6	Flnc	Filamin-C OS=Mus musculus OX=10090 GN=Flnc PE=1 SV=3	713	AQDADGCPIDIKV	1000	K.LYAQDADGC#PIDIK.V	BAT Old
Q8VHX6	Flnc	Filamin-C OS=Mus musculus OX=10090 GN=Flnc PE=1 SV=3	2102	TCKVTYCPTEPGT	1000	K.VTYC#PTEPGTYIINIK.F	BAT Old
Q8VHX6	Flnc	Filamin-C OS=Mus musculus OX=10090 GN=Flnc PE=1 SV=3	1992	SGNEEPCLLKRLP	1000	R.APSGNEEPC#LLK.R	BAT Old
Q8VHX6	Flnc	Filamin-C OS=Mus musculus OX=10090 GN=Flnc PE=1 SV=3	2455	SGAVEECYVSELD	1000	R.VHTPSGAVEEC#YVSELDSDK.H	BAT Old
Q8VHX6	Flnc	Filamin-C OS=Mus musculus OX=10090 GN=Flnc PE=1 SV=3	1349	VGVTEGCDPTRVR	1000	R.VGVTEGC#DPTR.V	BAT Old
Q8VHX6	Flnc	Filamin-C OS=Mus musculus OX=10090 GN=Flnc PE=1 SV=3	47	NTFTRWCNEHLKC	1000	R.WC#NEHLK.C	BAT Old
Q8VHX6	Flnc	Filamin-C OS=Mus musculus OX=10090 GN=Flnc PE=1 SV=3	792	TYFTVDCSEAGQG	1000	K.ANEPTYFTVDC#SEAGQGDVSIGIK.C	BAT Old
Q8VHX6	Flnc	Filamin-C OS=Mus musculus OX=10090 GN=Flnc PE=1 SV=3	627	DKGDGSCDVRYWP	1000	K.GDGSC#DVR.Y	BAT Old
Q8VHX6	Flnc	Filamin-C OS=Mus musculus OX=10090 GN=Flnc PE=1 SV=3	1067	PDPSKVCAYGPGL	1000	K.VC#AYGPGLK.G	BAT Old
Q8VHX6	Flnc	Filamin-C OS=Mus musculus OX=10090 GN=Flnc PE=1 SV=3	666	QPAPPDCFPDKVK	1000	R.DSPFIAHIQPAPPDC#FPDK.V	BAT Old
Q8VHX6	Flnc	Filamin-C OS=Mus musculus OX=10090 GN=Flnc PE=1 SV=3	1449	DPGKVKCSGPGLG	1000	K.C#SGPGLGTGVR.A	BAT Old
Q8VHX6	Flnc	Filamin-C OS=Mus musculus OX=10090 GN=Flnc PE=1 SV=3	536	GDGVFECEYYPVV	1000	R.EAGDGVFEC#EYYPVVPGK.Y	BAT Old
Q8VHX6	Flnc	Filamin-C OS=Mus musculus OX=10090 GN=Flnc PE=1 SV=3	2680	HGPKTPCEEVYVK	1000	K.TPC#EEVYVK.H	BAT Old
Q8VHX6	Flnc	Filamin-C OS=Mus musculus OX=10090 GN=Flnc PE=1 SV=3	1907	SKAEITCKDNKDG	1000	K.DAGEGGLSLAVEGPSKAEITC#K.D	BAT Old
Q8VHX6	Flnc	Filamin-C OS=Mus musculus OX=10090 GN=Flnc PE=1 SV=3	2370	DRKDGSCGVSYVV	1000	K.DGSC#GVSYVVQEPGDYEVSIK.F	BAT Old
Q8VHX6	Flnc	Filamin-C OS=Mus musculus OX=10090 GN=Flnc PE=1 SV=3	2661	NSFTVDCSKAGTN	1000	K.NSFTVDC#SK.A	BAT Old
Q8R307	Vps18	Vacuolar protein sorting-associated protein 18 homolog OS=Mus musculus OX=10090 GN=Vps18 PE=1 SV=2	713	HGHHRACVHVYKV	1000	R.AC#VHVYK.V	BAT Old
Q8R307	Vps18	Vacuolar protein sorting-associated protein 18 homolog OS=Mus musculus OX=10090 GN=Vps18 PE=1 SV=2	574	RVVAYHCQHEAYE	1000	R.VVAYHC#QHEAYEEALAVLAR.H	BAT Old
Q8R307	Vps18	Vacuolar protein sorting-associated protein 18 homolog OS=Mus musculus OX=10090 GN=Vps18 PE=1 SV=2	704	KYALRLCAEHGHH	1000	R.LC#AEHGHHR.A	BAT Old
Q8R307	Vps18	Vacuolar protein sorting-associated protein 18 homolog OS=Mus musculus OX=10090 GN=Vps18 PE=1 SV=2	421	CRERPDCLDTVLA	1000	R.ERPDC#LDTVLAR.E	BAT Old
Q8R307	Vps18	Vacuolar protein sorting-associated protein 18 homolog OS=Mus musculus OX=10090 GN=Vps18 PE=1 SV=2	206	GGPAPVCSLEAER	1000	R.PLYVLNEEGGPAPVC#SLEAER.G	BAT Old
Q8R307	Vps18	Vacuolar protein sorting-associated protein 18 homolog OS=Mus musculus OX=10090 GN=Vps18 PE=1 SV=2	22	AVLQTGCPSVGIP	1000	R.SAVLQTGC#PSVGIPHSGYVSAHLEK.E	BAT Old
Q8R307	Vps18	Vacuolar protein sorting-associated protein 18 homolog OS=Mus musculus OX=10090 GN=Vps18 PE=1 SV=2	806	HFKEAICSSLKAY	1000	K.EAIC#SSLK.A	BAT Old
Q8R307	Vps18	Vacuolar protein sorting-associated protein 18 homolog OS=Mus musculus OX=10090 GN=Vps18 PE=1 SV=2	445	YLESARCYALTQS	1000	R.C#YALTQSYFEEIALK.F	BAT Old
Q69ZP3	Pnkd	Probable hydrolase PNKD OS=Mus musculus OX=10090 GN=Pnkd PE=1 SV=2	209	YLTHPLCHQDVVS	1000	R.VYGSPQDGIPYLTHPLC#HQDVVSVGR.L	BAT Old
Q69ZP3	Pnkd	Probable hydrolase PNKD OS=Mus musculus OX=10090 GN=Pnkd PE=1 SV=2	329	MERKSTCPSTLGE	1000	K.STC#PSTLGEER.A	BAT Old
Q05816	Fabp5	Fatty acid-binding protein 5 OS=Mus musculus OX=10090 GN=Fabp5 PE=1 SV=3	67	KTTVFSCNLGEKF	1000	K.TTVFSC#NLGEK.F	BAT Old
Q05816	Fabp5	Fatty acid-binding protein 5 OS=Mus musculus OX=10090 GN=Fabp5 PE=1 SV=3	87	RKTETVCTFQDGA	1000	R.KTETVC#TFQDGALVQHQQWDGK.E	BAT Old
Q3UZR5	Atp2c1	Calcium-transporting ATPase OS=Mus musculus OX=10090 GN=Atp2c1 PE=1 SV=1	702	QTGTDVCKEAADM	1000	K.AADIGVAMGQTGTDVC#K.E	BAT Old
Q3UFJ3	Pdha1	Pyruvate dehydrogenase E1 component subunit alpha OS=Mus musculus OX=10090 GN=Pdha1 PE=1 SV=1	273	KFAAAYCRSGKGP	1000	K.FAAAYC#R.S	BAT Old
Q3UFJ3	Pdha1	Pyruvate dehydrogenase E1 component subunit alpha OS=Mus musculus OX=10090 GN=Pdha1 PE=1 SV=1	261	DGMDILCVREATK	1000	R.VDGM*DILC#VR.E	BAT Old
Q3UFJ3	Pdha1	Pyruvate dehydrogenase E1 component subunit alpha OS=Mus musculus OX=10090 GN=Pdha1 PE=1 SV=1	181	AGIALACKYNGKD	1000	K.NFYGGNGIVGAQVPLGAGIALAC#K.Y	BAT Old
Q33DR2	Pdss1	All trans-polyprenyl-diphosphate synthase PDSS1 OS=Mus musculus OX=10090 GN=Pdss1 PE=1 SV=1	378	YLAQQYCHKAVRE	1000	R.QYVLQSDGVQQTTYLAQQYC#HK.A	BAT Old
Q33DR2	Pdss1	All trans-polyprenyl-diphosphate synthase PDSS1 OS=Mus musculus OX=10090 GN=Pdss1 PE=1 SV=1	269	SLIANSCKAVSVL	1000	K.TASLIANSC#K.A	BAT Old
Q33DR2	Pdss1	All trans-polyprenyl-diphosphate synthase PDSS1 OS=Mus musculus OX=10090 GN=Pdss1 PE=1 SV=1	277	AVSVLGCPDPVVH	1000	K.AVSVLGC#PDPVVHEIAYQYGK.N	BAT Old
A0A1L1SQG7	Ryr1	Ryanodine receptor 1 OS=Mus musculus OX=10090 GN=Ryr1 PE=1 SV=1	1599	KNPAPQCPPRLEV	1000	R.KNPAPQC#PPR.L	BAT Old
A0A1L1SQG7	Ryr1	Ryanodine receptor 1 OS=Mus musculus OX=10090 GN=Ryr1 PE=1 SV=1	2573	LPLITKCAPLFAG	1000	K.C#APLFAGTEHR.A	BAT Old
A0A1L1SQG7	Ryr1	Ryanodine receptor 1 OS=Mus musculus OX=10090 GN=Ryr1 PE=1 SV=1	1277	TVDTPPCLRLTHR	1000	R.M*DGTVDTPPC#LR.L	BAT Old
A0A1L1SQG7	Ryr1	Ryanodine receptor 1 OS=Mus musculus OX=10090 GN=Ryr1 PE=1 SV=1	1311	FHQHFRCTAGATP	1000	R.C#TAGATPLASPGLQPPAEDEAR.A	BAT Old
A0A1L1SQG7	Ryr1	Ryanodine receptor 1 OS=Mus musculus OX=10090 GN=Ryr1 PE=1 SV=1	914	NKRLHPCLVNFHS	1000	R.LHPC#LVNFHSLPEPER.N	BAT Old
A0A1L1SQG7	Ryr1	Ryanodine receptor 1 OS=Mus musculus OX=10090 GN=Ryr1 PE=1 SV=1	3658	LPTHRACNMFLES	1000	R.AC#NMFLESYK.A	BAT Old
A0A1L1SQG7	Ryr1	Ryanodine receptor 1 OS=Mus musculus OX=10090 GN=Ryr1 PE=1 SV=1	2664	RCWKYYCLPTGWA	1000	K.YYC#LPTGWANFGVTSEEELHLTR.K	BAT Old
A0A1L1SQG7	Ryr1	Ryanodine receptor 1 OS=Mus musculus OX=10090 GN=Ryr1 PE=1 SV=1	3902	RFLQLLCEGHNND	1000	R.FLQLLC#EGHNNDFQNYLR.T	BAT Old
A0A1L1SQG7	Ryr1	Ryanodine receptor 1 OS=Mus musculus OX=10090 GN=Ryr1 PE=1 SV=1	1048	SNRDSLCQAVRTL	1000	R.DSLC#QAVR.T	BAT Old
A0A1L1SQG7	Ryr1	Ryanodine receptor 1 OS=Mus musculus OX=10090 GN=Ryr1 PE=1 SV=1	1972	LAAFAECYVDKMQ	1000	R.VESLAAFAEC#YVDK.M	BAT Old
A0A1L1SQG7	Ryr1	Ryanodine receptor 1 OS=Mus musculus OX=10090 GN=Ryr1 PE=1 SV=1	3201	RPALGECLARLAA	1000	K.LRPALGEC#LAR.L	BAT Old
A0A1L1SQG7	Ryr1	Ryanodine receptor 1 OS=Mus musculus OX=10090 GN=Ryr1 PE=1 SV=1	2334	DIGWNPCGGERYL	1000	K.GYPDIGWNPC#GGER.Y	BAT Old
A0A1L1SQG7	Ryr1	Ryanodine receptor 1 OS=Mus musculus OX=10090 GN=Ryr1 PE=1 SV=1	37	KEQLKLCLAAEGF	1000	K.LC#LAAEGFGNR.L	BAT Old
A0A1L1SQG7	Ryr1	Ryanodine receptor 1 OS=Mus musculus OX=10090 GN=Ryr1 PE=1 SV=1	945	TLLALGCHVGMAD	1000	K.TLLALGC#HVGMADEK.A	BAT Old
A0A1L1SQG7	Ryr1	Ryanodine receptor 1 OS=Mus musculus OX=10090 GN=Ryr1 PE=1 SV=1	1682	SLYRSVCALGNNR	1000	R.SVC#ALGNNR.V	BAT Old
A0A1L1SQG7	Ryr1	Ryanodine receptor 1 OS=Mus musculus OX=10090 GN=Ryr1 PE=1 SV=1	128	SRMYLSCLTTSRS	1000	R.MYLSC#LTTSR.S	BAT Old
A0A1L1SQG7	Ryr1	Ryanodine receptor 1 OS=Mus musculus OX=10090 GN=Ryr1 PE=1 SV=1	3178	SCYRTLCSIYSLG	1000	R.TLC#SIYSLGTTR.N	BAT Old
A0A1L1SQG7	Ryr1	Ryanodine receptor 1 OS=Mus musculus OX=10090 GN=Ryr1 PE=1 SV=1	25	DEVVLQCSATVLK	1000	R.TDDEVVLQC#SATVLK.E	BAT Old
A0A1L1SQG7	Ryr1	Ryanodine receptor 1 OS=Mus musculus OX=10090 GN=Ryr1 PE=1 SV=1	819	PPGYAPCHEAVLP	1000	K.FLPPPGYAPC#HEAVLPR.E	BAT Old
A0A1L1SQG7	Ryr1	Ryanodine receptor 1 OS=Mus musculus OX=10090 GN=Ryr1 PE=1 SV=1	3248	NSVEEMCPDIPVL	1000	R.AILGLPNSVEEM*C#PDIPVLER.L	BAT Old
A0A1L1SQG7	Ryr1	Ryanodine receptor 1 OS=Mus musculus OX=10090 GN=Ryr1 PE=1 SV=1	2050	QDLLAHCGIQLEG	1000	R.QELVNFHQDLLAHC#GIQLEGEEEEPEEESTLGSR.L	BAT Old
A0A1L1SQG7	Ryr1	Ryanodine receptor 1 OS=Mus musculus OX=10090 GN=Ryr1 PE=1 SV=1	2444	IDLLGRCAPETHL	1000	R.C#APETHLIQAGK.G	BAT Old
A0A1L1SQG7	Ryr1	Ryanodine receptor 1 OS=Mus musculus OX=10090 GN=Ryr1 PE=1 SV=1	2029	GADEEECPLPEEI	1000	K.NGADEEEC#PLPEEIR.Q	BAT Old
A0A1L1SQG7	Ryr1	Ryanodine receptor 1 OS=Mus musculus OX=10090 GN=Ryr1 PE=1 SV=1	261	YEGGPVCTHARSL	1000	R.LVYYEGGPVC#THAR.S	BAT Old
A0A1L1SQG7	Ryr1	Ryanodine receptor 1 OS=Mus musculus OX=10090 GN=Ryr1 PE=1 SV=1	1655	IPEENRCMDILEL	1000	R.C#MDILELSER.L	BAT Old
A0A1L1SQG7	Ryr1	Ryanodine receptor 1 OS=Mus musculus OX=10090 GN=Ryr1 PE=1 SV=1	1694	RVAHALCSHVDQA	1000	R.VAHALC#SHVDQAQLLHALEDAR.L	BAT Old
A0A1L1SQG7	Ryr1	Ryanodine receptor 1 OS=Mus musculus OX=10090 GN=Ryr1 PE=1 SV=1	3052	MITSLFCKLAALV	1000	K.EMITSLFC#K.L	BAT Old
Q790Y8	G6pdx	Glucose-6-phosphate 1-dehydrogenase OS=Mus musculus OX=10090 GN=G6pdx PE=1 SV=1	13	LSRTQVCGILREE	1000	R.TQVC#GILR.E	BAT Old
Q790Y8	G6pdx	Glucose-6-phosphate 1-dehydrogenase OS=Mus musculus OX=10090 GN=G6pdx PE=1 SV=1	385	DIFHQQCKRNELV	1000	R.DVAGDIFHQQC#K.R	BAT Old
Q790Y8	G6pdx	Glucose-6-phosphate 1-dehydrogenase OS=Mus musculus OX=10090 GN=G6pdx PE=1 SV=1	446	LILDVFCGSQMHF	1000	R.LILDVFC#GSQM*HFVR.S	BAT Old
Q790Y8	G6pdx	Glucose-6-phosphate 1-dehydrogenase OS=Mus musculus OX=10090 GN=G6pdx PE=1 SV=1	158	KNIQETCMSQTGW	1000	K.NIQETC#M*SQTGWNR.I	BAT Old
Q790Y8	G6pdx	Glucose-6-phosphate 1-dehydrogenase OS=Mus musculus OX=10090 GN=G6pdx PE=1 SV=1	269	HLLQMLCLVAMEK	1000	R.DVM*QNHLLQM*LC#LVAMEK.P	BAT Old
Q790Y8	G6pdx	Glucose-6-phosphate 1-dehydrogenase OS=Mus musculus OX=10090 GN=G6pdx PE=1 SV=1	232	NRDNIACVILTFK	1000	R.DNIAC#VILTFK.E	BAT Old
A3KG36	G6pdx	Glucose-6-phosphate 1-dehydrogenase (Fragment) OS=Mus musculus OX=10090 GN=G6pdx PE=1 SV=1	158	KNIQETCMSQTRG	1000	K.NIQETC#M*SQTR.G	BAT Old
Q3UMT1	Ppp1r12c	Protein phosphatase 1 regulatory subunit 12C OS=Mus musculus OX=10090 GN=Ppp1r12c PE=1 SV=1	61	AEFLAACAGGDLD	1000	R.AAEFLAAC#AGGDLDEAR.L	BAT Old
Q3UMT1	Ppp1r12c	Protein phosphatase 1 regulatory subunit 12C OS=Mus musculus OX=10090 GN=Ppp1r12c PE=1 SV=1	113	SALHQACIDENLE	1000	R.AVLDSTNADGISALHQAC#IDENLEVVR.F	BAT Old
Q9CZR8	Tsfm	Elongation factor Ts, mitochondrial OS=Mus musculus OX=10090 GN=Tsfm PE=1 SV=1	148	LGTMAHCQNLTDR	1000	K.FQQLVQQVALGTM*AHC#QNLTDR.L	BAT Old
Q9CZR8	Tsfm	Elongation factor Ts, mitochondrial OS=Mus musculus OX=10090 GN=Tsfm PE=1 SV=1	70	KKALETCGGDLKQ	1000	K.ALETC#GGDLK.Q	BAT Old
Q9CZR8	Tsfm	Elongation factor Ts, mitochondrial OS=Mus musculus OX=10090 GN=Tsfm PE=1 SV=1	239	YGALVICETPEQI	1000	K.YGALVIC#ETPEQIANLEEVGR.R	BAT Old
Q9CZR8	Tsfm	Elongation factor Ts, mitochondrial OS=Mus musculus OX=10090 GN=Tsfm PE=1 SV=1	314	DFVRFECGEDEQV	1000	R.FEC#GEDEQVAEAE.-	BAT Old
Q9CZR8	Tsfm	Elongation factor Ts, mitochondrial OS=Mus musculus OX=10090 GN=Tsfm PE=1 SV=1	63	GYSFVNCKKALET	1000	K.TGYSFVNC#K.K	BAT Old
O54734	Ddost	Dolichyl-diphosphooligosaccharide--protein glycosyltransferase 48 kDa subunit OS=Mus musculus OX=10090 GN=Ddost PE=1 SV=2	130	RELGSECGIEFDE	1000	R.ELGSEC#GIEFDEEK.T	BAT Old
G3UWS4	Ppp2r1b	Serine/threonine-protein phosphatase 2A 65 kDa regulatory subunit A beta isoform OS=Mus musculus OX=10090 GN=Ppp2r1b PE=1 SV=1	306	QSLLRDCEAEVRA	1000	R.DC#EAEVR.A	BAT Old
G3UWS4	Ppp2r1b	Serine/threonine-protein phosphatase 2A 65 kDa regulatory subunit A beta isoform OS=Mus musculus OX=10090 GN=Ppp2r1b PE=1 SV=1	322	HKVRELCENLPAE	1000	R.ELC#ENLPAEGR.E	BAT Old
G3UWS4	Ppp2r1b	Serine/threonine-protein phosphatase 2A 65 kDa regulatory subunit A beta isoform OS=Mus musculus OX=10090 GN=Ppp2r1b PE=1 SV=1	186	QHFRSLCSDDTPM	1000	R.SLC#SDDTPM*VR.R	BAT Old
G3UWS4	Ppp2r1b	Serine/threonine-protein phosphatase 2A 65 kDa regulatory subunit A beta isoform OS=Mus musculus OX=10090 GN=Ppp2r1b PE=1 SV=1	389	AQLKDECPEVRLN	1000	K.DEC#PEVR.L	BAT Old
G3UWS4	Ppp2r1b	Serine/threonine-protein phosphatase 2A 65 kDa regulatory subunit A beta isoform OS=Mus musculus OX=10090 GN=Ppp2r1b PE=1 SV=1	402	IISNLDCVNEVIG	1000	R.LNIISNLDC#VNEVIGIR.Q	BAT Old
Q76MZ3	Ppp2r1a	Serine/threonine-protein phosphatase 2A 65 kDa regulatory subunit A alpha isoform OS=Mus musculus OX=10090 GN=Ppp2r1a PE=1 SV=3	174	QYFRNLCSDDTPM	1000	R.NLC#SDDTPM*VR.R	BAT Old
Q76MZ3	Ppp2r1a	Serine/threonine-protein phosphatase 2A 65 kDa regulatory subunit A alpha isoform OS=Mus musculus OX=10090 GN=Ppp2r1a PE=1 SV=3	329	MTQILPCIKELVS	1000	R.ENVIM*TQILPC#IK.E	BAT Old
O88712	Ctbp1	C-terminal-binding protein 1 OS=Mus musculus OX=10090 GN=Ctbp1 PE=1 SV=2	312	DAPNLICTPHAAW	1000	K.DAPNLIC#TPHAAWYSEQASIEMR.E	BAT Old
O88712	Ctbp1	C-terminal-binding protein 1 OS=Mus musculus OX=10090 GN=Ctbp1 PE=1 SV=2	54	VATVAFCDAQSTQ	1000	K.DVATVAFC#DAQSTQEIHEK.V	BAT Old
A0A0A0MQF6	Gapdh	Glyceraldehyde-3-phosphate dehydrogenase OS=Mus musculus OX=10090 GN=Gapdh PE=1 SV=1	48	VTRAAICSGKVEI	1000	R.AAIC#SGK.V	BAT Old
A0A0A0MQF6	Gapdh	Glyceraldehyde-3-phosphate dehydrogenase OS=Mus musculus OX=10090 GN=Gapdh PE=1 SV=1	271	SVVDLTCRLEKPA	1000	R.VPTPNVSVVDLTC#R.L	BAT Old
A0A0A0MQF6	Gapdh	Glyceraldehyde-3-phosphate dehydrogenase OS=Mus musculus OX=10090 GN=Gapdh PE=1 SV=1	308	EDQVVSCDFNSNS	1000	K.GILGYTEDQVVSC#DFNSNSHSSTFDAGAGIALNDNFVK.L	BAT Old
P13645	KRT10	Keratin, type I cytoskeletal 10 OS=Homo sapiens GN=KRT10 PE=1 SV=6	427	IRAETECQNTEYQ	1000	R.AETEC#QNTEYQQLLDIK.I	BAT Old
P13645	KRT10	Keratin, type I cytoskeletal 10 OS=Homo sapiens GN=KRT10 PE=1 SV=6	25	GGGGGGCGGGGGV	1000	R.SGGGGGGGGC#GGGGGVSSLR.I	BAT Old
P13645	KRT10	Keratin, type I cytoskeletal 10 OS=Homo sapiens GN=KRT10 PE=1 SV=6	66	GSSGGGCFGGSSG	1000	R.GSSGGGC#FGGSSGGYGGLGGFGGGSFR.G	BAT Old
P97465	Dok1	Docking protein 1 OS=Mus musculus OX=10090 GN=Dok1 PE=1 SV=2	70	MIRLAECVSVVPV	1000	R.LAEC#VSVVPVTVESPPEPGAVAFR.L	BAT Old
P62918	Rpl8	60S ribosomal protein L8 OS=Mus musculus OX=10090 GN=Rpl8 PE=1 SV=2	90	TGQFVYCGKKAQL	1000	R.TELFIAAEGIHTGQFVYC#GK.K	BAT Old
A0A2R8VK76	Cpsf1	Cleavage and polyadenylation-specificity factor subunit 1 OS=Mus musculus OX=10090 GN=Cpsf1 PE=1 SV=1	1042	TSTNTPCTRIPRM	1000	K.VYAVATSTNTPC#TR.I	BAT Old
Q8C605	Pfkp	ATP-dependent 6-phosphofructokinase OS=Mus musculus OX=10090 GN=Pfkp PE=1 SV=1	111	GRLKAACNLARLG	1000	K.AAC#NLAR.L	BAT Old
Q8C605	Pfkp	ATP-dependent 6-phosphofructokinase OS=Mus musculus OX=10090 GN=Pfkp PE=1 SV=1	410	KIVKSNCNVAVIN	1000	K.SNC#NVAVINVGAPAAGM*NAAVR.S	BAT Old
Q8C605	Pfkp	ATP-dependent 6-phosphofructokinase OS=Mus musculus OX=10090 GN=Pfkp PE=1 SV=1	359	RLPLMECVQMTQD	1000	R.LPLMEC#VQM*TQDVQK.A	BAT Old
Q8C605	Pfkp	ATP-dependent 6-phosphofructokinase OS=Mus musculus OX=10090 GN=Pfkp PE=1 SV=1	640	VLRNESCSVNYTT	1000	R.NESC#SVNYTTDFIYQLYSEEGK.G	BAT Old
Q8C605	Pfkp	ATP-dependent 6-phosphofructokinase OS=Mus musculus OX=10090 GN=Pfkp PE=1 SV=1	122	LGITNLCVIGGDG	1000	R.LGITNLC#VIGGDGSLTGANLFR.K	BAT Old
Q8C605	Pfkp	ATP-dependent 6-phosphofructokinase OS=Mus musculus OX=10090 GN=Pfkp PE=1 SV=1	342	TPETPACVVSLRG	1000	R.MGVEAVIALLEATPETPAC#VVSLR.G	BAT Old
Q99LC3	Ndufa10	NADH dehydrogenase [ubiquinone] 1 alpha subcomplex subunit 10, mitochondrial OS=Mus musculus OX=10090 GN=Ndufa10 PE=1 SV=1	183	GYIRKQCVDHYNE	1000	K.QC#VDHYNEIK.R	BAT Old
Q99LC3	Ndufa10	NADH dehydrogenase [ubiquinone] 1 alpha subcomplex subunit 10, mitochondrial OS=Mus musculus OX=10090 GN=Ndufa10 PE=1 SV=1	67	TVDGNICSGKNKL	1000	R.VITVDGNIC#SGK.N	BAT Old
Q99LC3	Ndufa10	NADH dehydrogenase [ubiquinone] 1 alpha subcomplex subunit 10, mitochondrial OS=Mus musculus OX=10090 GN=Ndufa10 PE=1 SV=1	253	PKMSEMCEVLVYD	1000	K.M*SEM*C#EVLVYDSWEAEDPTK.V	BAT Old
Q99LC3	Ndufa10	NADH dehydrogenase [ubiquinone] 1 alpha subcomplex subunit 10, mitochondrial OS=Mus musculus OX=10090 GN=Ndufa10 PE=1 SV=1	112	IEFSGSCSLEKFY	1000	K.HYPEAGIQYSSTTTGDGRPLDIEFSGSC#SLEK.F	BAT Old
Q76LV0	Gpx4	Glutathione peroxidase OS=Mus musculus OX=10090 GN=Gpx4 PE=1 SV=2	190	DMYSKICVNGDDA	1000	K.IC#VNGDDAHPLWK.W	BAT Old
Q76LV0	Gpx4	Glutathione peroxidase OS=Mus musculus OX=10090 GN=Gpx4 PE=1 SV=2	149	HARYAECGLRILA	1000	R.YAEC#GLR.I	BAT Old
Q76LV0	Gpx4	Glutathione peroxidase OS=Mus musculus OX=10090 GN=Gpx4 PE=1 SV=2	111	IDGHMVCLDKYRG	1000	K.DIDGHM*VC#LDK.Y	BAT Old
Q76LV0	Gpx4	Glutathione peroxidase OS=Mus musculus OX=10090 GN=Gpx4 PE=1 SV=2	158	RILAFPCNQFGRQ	1000	R.ILAFPC#NQFGR.Q	BAT Old
Q8BTM8	Flna	Filamin-A OS=Mus musculus OX=10090 GN=Flna PE=1 SV=5	1402	SEAKMSCMDNKDG	1000	K.M*SC#MDNK.D	BAT Old
Q8BTM8	Flna	Filamin-A OS=Mus musculus OX=10090 GN=Flna PE=1 SV=5	2199	GENHTYCIRFVPA	1000	K.THEAEIVEGENHTYC#IR.F	BAT Old
Q8BTM8	Flna	Filamin-A OS=Mus musculus OX=10090 GN=Flna PE=1 SV=5	2582	SNFTVDCSKAGNN	1000	K.SNFTVDC#SK.A	BAT Old
Q8BTM8	Flna	Filamin-A OS=Mus musculus OX=10090 GN=Flna PE=1 SV=5	717	VQDNEGCSVEATV	1000	R.VQVQDNEGC#SVEATVK.D	BAT Old
Q8BTM8	Flna	Filamin-A OS=Mus musculus OX=10090 GN=Flna PE=1 SV=5	2293	DRKDGSCGVAYVV	1000	K.DGSC#GVAYVVQEPGDYEVSVK.F	BAT Old
Q8BTM8	Flna	Filamin-A OS=Mus musculus OX=10090 GN=Flna PE=1 SV=5	1353	VPVTEGCDPSRVR	1000	K.VEYTPYEEGVHSVDVTYDGSPVPSSPFQVPVTEGC#DPSR.V	BAT Old
Q8BTM8	Flna	Filamin-A OS=Mus musculus OX=10090 GN=Flna PE=1 SV=5	2102	DLEDGTCRVTYCP	1000	K.VDINTEDLEDGTC#R.V	BAT Old
Q8BTM8	Flna	Filamin-A OS=Mus musculus OX=10090 GN=Flna PE=1 SV=5	2160	ANIGSHCDLSLKI	1000	R.APSVANIGSHC#DLSLK.I	BAT Old
Q8BTM8	Flna	Filamin-A OS=Mus musculus OX=10090 GN=Flna PE=1 SV=5	1260	DTSGVQCYGPGIE	1000	K.LQVEPAVDTSGVQC#YGPGIEGQGVFR.E	BAT Old
Q8BTM8	Flna	Filamin-A OS=Mus musculus OX=10090 GN=Flna PE=1 SV=5	649	YAVHVLCNSEDIR	1000	R.YWPQEAGEYAVHVLC#NSEDIR.L	BAT Old
Q8BTM8	Flna	Filamin-A OS=Mus musculus OX=10090 GN=Flna PE=1 SV=5	2378	SGALEECYVTEID	1000	K.VHSPSGALEEC#YVTEIDQDK.Y	BAT Old
Q8BTM8	Flna	Filamin-A OS=Mus musculus OX=10090 GN=Flna PE=1 SV=5	2107	TCRVTYCPTEPGN	1000	R.VTYC#PTEPGNYIINIK.F	BAT Old
Q8BTM8	Flna	Filamin-A OS=Mus musculus OX=10090 GN=Flna PE=1 SV=5	574	VKVGTECGNQKVR	1000	K.VGTEC#GNQK.V	BAT Old
Q8BTM8	Flna	Filamin-A OS=Mus musculus OX=10090 GN=Flna PE=1 SV=5	8	SSSHSRCGQSAAV	1000	R.C#GQSAAVASPGGSIDSR.D	BAT Old
Q8BTM8	Flna	Filamin-A OS=Mus musculus OX=10090 GN=Flna PE=1 SV=5	1453	DASKVKCSGPGLS	1000	K.C#SGPGLSPGMVR.A	BAT Old
Q8BTM8	Flna	Filamin-A OS=Mus musculus OX=10090 GN=Flna PE=1 SV=5	1018	SGAAVPCKVEPGL	1000	K.IVSPSGAAVPC#K.V	BAT Old
Q8BTM8	Flna	Filamin-A OS=Mus musculus OX=10090 GN=Flna PE=1 SV=5	796	TYFTVDCTEAGQG	1000	K.AHEPTYFTVDC#TEAGQGDVSIGIK.C	BAT Old
Q8BTM8	Flna	Filamin-A OS=Mus musculus OX=10090 GN=Flna PE=1 SV=5	1410	DNKDGSCSVEYIP	1000	K.DGSC#SVEYIPYEAGTYSLNVTYGGHQVPGSPFK.V	BAT Old
Q8BTM8	Flna	Filamin-A OS=Mus musculus OX=10090 GN=Flna PE=1 SV=5	733	GNGTYSCSYVPRK	1000	K.DNGNGTYSC#SYVPR.K	BAT Old
Q8BTM8	Flna	Filamin-A OS=Mus musculus OX=10090 GN=Flna PE=1 SV=5	1157	KAHVAPCFDASKV	1000	K.AHVAPC#FDASK.V	BAT Old
Q8BTM8	Flna	Filamin-A OS=Mus musculus OX=10090 GN=Flna PE=1 SV=5	1997	SGREEPCLLKRLR	1000	R.EEPC#LLK.R	BAT Old
Q8BTM8	Flna	Filamin-A OS=Mus musculus OX=10090 GN=Flna PE=1 SV=5	1312	DTYVQDCGDGTYK	1000	R.VANPSGNLTDTYVQDC#GDGTYK.V	BAT Old
Q8BTM8	Flna	Filamin-A OS=Mus musculus OX=10090 GN=Flna PE=1 SV=5	1165	DASKVKCSGPGLE	1000	K.C#SGPGLER.A	BAT Old
Q8BTM8	Flna	Filamin-A OS=Mus musculus OX=10090 GN=Flna PE=1 SV=5	810	VSIGIKCAPGVVG	1000	K.C#APGVVGPTEADIDFDIIR.N	BAT Old
E9QPD7	Pcx	Pyruvate carboxylase OS=Mus musculus OX=10090 GN=Pcx PE=1 SV=1	57	IRVFRACTELGIR	1000	R.AC#TELGIR.T	BAT Old
E9QPD7	Pcx	Pyruvate carboxylase OS=Mus musculus OX=10090 GN=Pcx PE=1 SV=1	132	ADFAQACQDAGVR	1000	R.ADFAQAC#QDAGVR.F	BAT Old
E9QPD7	Pcx	Pyruvate carboxylase OS=Mus musculus OX=10090 GN=Pcx PE=1 SV=1	740	AGTHILCIKDMAG	1000	R.AGTHILC#IK.D	BAT Old
E9QPD7	Pcx	Pyruvate carboxylase OS=Mus musculus OX=10090 GN=Pcx PE=1 SV=1	753	LLKPAACTMLVSS	1000	K.PAAC#TMLVSSLR.D	BAT Old
E9QPD7	Pcx	Pyruvate carboxylase OS=Mus musculus OX=10090 GN=Pcx PE=1 SV=1	623	MRFLYECPWRRLQ	1000	R.FLYEC#PWR.R	BAT Old
E9QPD7	Pcx	Pyruvate carboxylase OS=Mus musculus OX=10090 GN=Pcx PE=1 SV=1	851	LYAAFDCTATMKS	1000	R.GLYAAFDC#TATMK.S	BAT Old
E9QPD7	Pcx	Pyruvate carboxylase OS=Mus musculus OX=10090 GN=Pcx PE=1 SV=1	1139	AKGQPLCVLSAMK	1000	K.GQPLC#VLSAM*K.M	BAT Old
Q8BH64	Ehd2	EH domain-containing protein 2 OS=Mus musculus OX=10090 GN=Ehd2 PE=1 SV=1	138	FLNRFMCAQLPNQ	1000	R.FM*C#AQLPNQVLESISIIDTPGILSGAK.Q	BAT Old
Q8BH64	Ehd2	EH domain-containing protein 2 OS=Mus musculus OX=10090 GN=Ehd2 PE=1 SV=1	96	PEPTTDCFVAVMH	1000	R.VGPEPTTDC#FVAVMHGETEGTVPGNALVVDPEK.P	BAT Old
Q8BH64	Ehd2	EH domain-containing protein 2 OS=Mus musculus OX=10090 GN=Ehd2 PE=1 SV=1	356	PGDFPDCQKMQEL	1000	K.IQLEHHISPGDFPDC#QK.M	BAT Old
Q9CZ28	Snf8	Vacuolar-sorting protein SNF8 OS=Mus musculus OX=10090 GN=Snf8 PE=1 SV=1	72	VQFQDMCATIGVD	1000	R.VQFQDMC#ATIGVDPLASGK.G	BAT Old
Q01853	Vcp	Transitional endoplasmic reticulum ATPase OS=Mus musculus OX=10090 GN=Vcp PE=1 SV=4	209	YDDIGGCRKQLAQ	1000	R.EDEEESLNEVGYDDIGGC#R.K	BAT Old
Q01853	Vcp	Transitional endoplasmic reticulum ATPase OS=Mus musculus OX=10090 GN=Vcp PE=1 SV=4	105	VISIQPCPDVKYG	1000	R.LGDVISIQPC#PDVK.Y	BAT Old
Q01853	Vcp	Transitional endoplasmic reticulum ATPase OS=Mus musculus OX=10090 GN=Vcp PE=1 SV=4	572	ARQAAPCVLFFDE	1000	R.QAAPC#VLFFDELDSIAK.A	BAT Old
Q01853	Vcp	Transitional endoplasmic reticulum ATPase OS=Mus musculus OX=10090 GN=Vcp PE=1 SV=4	691	ADLTEICQRACKL	1000	K.M*TNGFSGADLTEIC#QR.A	BAT Old
Q01853	Vcp	Transitional endoplasmic reticulum ATPase OS=Mus musculus OX=10090 GN=Vcp PE=1 SV=4	522	FYGPPGCGKTLLA	1000	K.GVLFYGPPGC#GK.T	BAT Old
Q01853	Vcp	Transitional endoplasmic reticulum ATPase OS=Mus musculus OX=10090 GN=Vcp PE=1 SV=4	415	ADLAALCSEAALQ	1000	K.LADDVDLEQVANETHGHVGADLAALC#SEAALQAIR.K	BAT Old
Q01853	Vcp	Transitional endoplasmic reticulum ATPase OS=Mus musculus OX=10090 GN=Vcp PE=1 SV=4	535	KAIANECQANFIS	1000	K.AIANEC#QANFISIK.G	BAT Old
Q9D8U0	Ifrd2	Interferon-related developmental regulator 2 OS=Mus musculus OX=10090 GN=Ifrd2 PE=1 SV=1	83	LKGYVDCLTDKSA	1000	K.GYVDC#LTDK.S	BAT Old
Q9D8U0	Ifrd2	Interferon-related developmental regulator 2 OS=Mus musculus OX=10090 GN=Ifrd2 PE=1 SV=1	344	FVEGGECEEETVR	1000	R.AVLHFVEGGEC#EEETVR.F	BAT Old
Q9CQ60	Pgls	6-phosphogluconolactonase OS=Mus musculus OX=10090 GN=Pgls PE=1 SV=1	33	AQRAASCLEGDRG	1000	R.AASC#LEGDR.G	BAT Old
Q9CQ60	Pgls	6-phosphogluconolactonase OS=Mus musculus OX=10090 GN=Pgls PE=1 SV=1	236	PRTGALCWFLDEA	1000	R.TGALC#WFLDEAAAR.L	BAT Old
Q9CQ60	Pgls	6-phosphogluconolactonase OS=Mus musculus OX=10090 GN=Pgls PE=1 SV=1	78	RWTLGFCDERLVP	1000	R.WTLGFC#DER.L	BAT Old
E9PVY8	Macf1	Microtubule-actin cross-linking factor 1 OS=Mus musculus OX=10090 GN=Macf1 PE=1 SV=2	706	EEEELACDWSDSN	1000	K.EEEELAC#DWSDSNPNISAK.K	BAT Old
E9PVY8	Macf1	Microtubule-actin cross-linking factor 1 OS=Mus musculus OX=10090 GN=Macf1 PE=1 SV=2	4887	VPWIDECKSKMSE	1000	K.YQGHVEDLVPWIDEC#K.S	BAT Old
E9PVY8	Macf1	Microtubule-actin cross-linking factor 1 OS=Mus musculus OX=10090 GN=Macf1 PE=1 SV=2	5716	LQEKTECLIQQYE	1000	K.TEC#LIQQYEAVSLLNSER.Y	BAT Old
E9PVY8	Macf1	Microtubule-actin cross-linking factor 1 OS=Mus musculus OX=10090 GN=Macf1 PE=1 SV=2	919	AMVPSVCFLIPPP	1000	K.VISPTGNEAM*VPSVC#FLIPPPNK.E	BAT Old
E9PVY8	Macf1	Microtubule-actin cross-linking factor 1 OS=Mus musculus OX=10090 GN=Macf1 PE=1 SV=2	5148	EDSEAECRKMLEE	1000	R.FDIEDSEAEC#R.K	BAT Old
E9PVY8	Macf1	Microtubule-actin cross-linking factor 1 OS=Mus musculus OX=10090 GN=Macf1 PE=1 SV=2	6603	DKWDTVCGKSVER	1000	R.DKWDTVC#GK.S	BAT Old
E9PVY8	Macf1	Microtubule-actin cross-linking factor 1 OS=Mus musculus OX=10090 GN=Macf1 PE=1 SV=2	6032	ADLIFACGETEKP	1000	R.ILGADLIFAC#GETEKPEVK.K	BAT Old
E9PVY8	Macf1	Microtubule-actin cross-linking factor 1 OS=Mus musculus OX=10090 GN=Macf1 PE=1 SV=2	5887	VDKIRECISDNKS	1000	R.EC#ISDNK.S	BAT Old
E9PVY8	Macf1	Microtubule-actin cross-linking factor 1 OS=Mus musculus OX=10090 GN=Macf1 PE=1 SV=2	3389	VSQELECVDRIVI	1000	K.DLSTVVSQELEC#VDR.I	BAT Old
E9PVY8	Macf1	Microtubule-actin cross-linking factor 1 OS=Mus musculus OX=10090 GN=Macf1 PE=1 SV=2	4285	EKDASTCQEQLDE	1000	K.DASTC#QEQLDEFRK.L	BAT Old
E9PVY8	Macf1	Microtubule-actin cross-linking factor 1 OS=Mus musculus OX=10090 GN=Macf1 PE=1 SV=2	4039	GEPALDCRPIQET	1000	K.AAHDLLDIEGEPALDC#RPIQETTDSISSR.F	BAT Old
E9PVY8	Macf1	Microtubule-actin cross-linking factor 1 OS=Mus musculus OX=10090 GN=Macf1 PE=1 SV=2	1522	KTYHDLCDGSANQ	1000	K.TYHDLC#DGSANQLQQLQSELAQQTEQK.G	BAT Old
E9PVY8	Macf1	Microtubule-actin cross-linking factor 1 OS=Mus musculus OX=10090 GN=Macf1 PE=1 SV=2	443	QNGALNCEEKLTL	1000	K.IQNGALNC#EEK.L	BAT Old
E9PVY8	Macf1	Microtubule-actin cross-linking factor 1 OS=Mus musculus OX=10090 GN=Macf1 PE=1 SV=2	2045	KHPRKPCESQFLS	1000	R.KPC#ESQFLSQNK.D	BAT Old
E9PVY8	Macf1	Microtubule-actin cross-linking factor 1 OS=Mus musculus OX=10090 GN=Macf1 PE=1 SV=2	4058	RFQNLSCSLDERS	1000	R.FQNLSC#SLDER.S	BAT Old
E9PVY8	Macf1	Microtubule-actin cross-linking factor 1 OS=Mus musculus OX=10090 GN=Macf1 PE=1 SV=2	3316	GVNPEPCRATQNV	1000	K.GIEGVNPEPC#R.A	BAT Old
E9PVY8	Macf1	Microtubule-actin cross-linking factor 1 OS=Mus musculus OX=10090 GN=Macf1 PE=1 SV=2	1806	IDQDMACAILIRQ	1000	R.HNLIDQDMAC#AILIR.Q	BAT Old
E9PVY8	Macf1	Microtubule-actin cross-linking factor 1 OS=Mus musculus OX=10090 GN=Macf1 PE=1 SV=2	4397	DLTEIQCDMFDVN	1000	K.DLTEIQC#DMFDVNSK.Y	BAT Old
E9PVY8	Macf1	Microtubule-actin cross-linking factor 1 OS=Mus musculus OX=10090 GN=Macf1 PE=1 SV=2	3012	KDISVVCKIEGFP	1000	K.DISVVC#K.I	BAT Old
E9PVY8	Macf1	Microtubule-actin cross-linking factor 1 OS=Mus musculus OX=10090 GN=Macf1 PE=1 SV=2	1115	DAISMKCNVFLQQ	1000	K.C#NVFLQQSPSGSSATTLR.S	BAT Old
E9PVY8	Macf1	Microtubule-actin cross-linking factor 1 OS=Mus musculus OX=10090 GN=Macf1 PE=1 SV=2	6269	LETMNQCWESVLQ	1000	R.LETMNQC#WESVLQK.T	BAT Old
E9PVY8	Macf1	Microtubule-actin cross-linking factor 1 OS=Mus musculus OX=10090 GN=Macf1 PE=1 SV=2	5702	GEIFSTCGEEQKA	1000	R.GEIFSTC#GEEQK.A	BAT Old
E9PVY8	Macf1	Microtubule-actin cross-linking factor 1 OS=Mus musculus OX=10090 GN=Macf1 PE=1 SV=2	5091	GIGQFHCRVREMF	1000	K.LEGIGQFHC#R.V	BAT Old
E9PVY8	Macf1	Microtubule-actin cross-linking factor 1 OS=Mus musculus OX=10090 GN=Macf1 PE=1 SV=2	3048	TKTVNLCSILKPG	1000	K.TVNLC#SILKPGEK.L	BAT Old
E9PVY8	Macf1	Microtubule-actin cross-linking factor 1 OS=Mus musculus OX=10090 GN=Macf1 PE=1 SV=2	5306	QEALLHCGKFQDA	1000	R.IAQLQEALLHC#GK.F	BAT Old
E9PVY8	Macf1	Microtubule-actin cross-linking factor 1 OS=Mus musculus OX=10090 GN=Macf1 PE=1 SV=2	2062	YPSQENCTEAKGE	1000	K.DYPSQENC#TEAK.G	BAT Old
E9PVY8	Macf1	Microtubule-actin cross-linking factor 1 OS=Mus musculus OX=10090 GN=Macf1 PE=1 SV=2	5076	QRVSSSCLTMENK	1000	R.VSSSC#LTMENK.L	BAT Old
E9PVY8	Macf1	Microtubule-actin cross-linking factor 1 OS=Mus musculus OX=10090 GN=Macf1 PE=1 SV=2	4796	KLERLQCQLQENE	1000	R.LQC#QLQENEEFQK.N	BAT Old
E9PVY8	Macf1	Microtubule-actin cross-linking factor 1 OS=Mus musculus OX=10090 GN=Macf1 PE=1 SV=2	37	SGSLSPCPPGDTL	1000	R.SGSLSPC#PPGDTLPWNLPLHEQK.K	BAT Old
E9PVY8	Macf1	Microtubule-actin cross-linking factor 1 OS=Mus musculus OX=10090 GN=Macf1 PE=1 SV=2	892	ICKNDECVLEDNS	1000	K.NDEC#VLEDNSQR.T	BAT Old
E9PVY8	Macf1	Microtubule-actin cross-linking factor 1 OS=Mus musculus OX=10090 GN=Macf1 PE=1 SV=2	986	SLAPGECHQVMKN	1000	R.SLAPGEC#HQVM*K.N	BAT Old
E9PVY8	Macf1	Microtubule-actin cross-linking factor 1 OS=Mus musculus OX=10090 GN=Macf1 PE=1 SV=2	666	KLETQYCKLKETS	1000	K.LETQYC#K.L	BAT Old
E9PVY8	Macf1	Microtubule-actin cross-linking factor 1 OS=Mus musculus OX=10090 GN=Macf1 PE=1 SV=2	2003	LTSRDDCQVILPE	1000	R.DDC#QVILPEVFEIQHQR.L	BAT Old
E9PVY8	Macf1	Microtubule-actin cross-linking factor 1 OS=Mus musculus OX=10090 GN=Macf1 PE=1 SV=2	3180	SDIKSLCEDSKAD	1000	K.SLC#EDSK.A	BAT Old
E9PVY8	Macf1	Microtubule-actin cross-linking factor 1 OS=Mus musculus OX=10090 GN=Macf1 PE=1 SV=2	2801	LQAGSLCAPEKAG	1000	K.HEAVLQAGSLC#APEK.A	BAT Old
E9PVY8	Macf1	Microtubule-actin cross-linking factor 1 OS=Mus musculus OX=10090 GN=Macf1 PE=1 SV=2	3475	TLNSKGCDTETDA	1000	K.GC#DTETDADSLSHTLQPYK.D	BAT Old
E9PVY8	Macf1	Microtubule-actin cross-linking factor 1 OS=Mus musculus OX=10090 GN=Macf1 PE=1 SV=2	5009	ALGSQACSNKNLE	1000	K.HQLEIFDALGSQAC#SNK.N	BAT Old
E9PVY8	Macf1	Microtubule-actin cross-linking factor 1 OS=Mus musculus OX=10090 GN=Macf1 PE=1 SV=2	3743	EQFSGACLEKQTL	1000	R.KPQASLPGMEQFSGAC#LEK.Q	BAT Old
E9QNN1	Dhx9	RNA helicase OS=Mus musculus OX=10090 GN=Dhx9 PE=1 SV=1	441	NDRAAECNIVVTQ	1000	R.AAEC#NIVVTQPR.R	BAT Old
E9QNN1	Dhx9	RNA helicase OS=Mus musculus OX=10090 GN=Dhx9 PE=1 SV=1	1032	HKSSVNCPFSSQD	1000	K.SSVNC#PFSSQDM*K.Y	BAT Old
E9QNN1	Dhx9	RNA helicase OS=Mus musculus OX=10090 GN=Dhx9 PE=1 SV=1	245	KLAAQSCALSLVR	1000	K.LAAQSC#ALSLVR.Q	BAT Old
E9QNN1	Dhx9	RNA helicase OS=Mus musculus OX=10090 GN=Dhx9 PE=1 SV=1	418	IRGATGCGKTTQV	1000	R.GATGC#GK.T	BAT Old
E9QNN1	Dhx9	RNA helicase OS=Mus musculus OX=10090 GN=Dhx9 PE=1 SV=1	472	EEPGKSCGYSVRF	1000	K.SC#GYSVR.F	BAT Old
E9QNN1	Dhx9	RNA helicase OS=Mus musculus OX=10090 GN=Dhx9 PE=1 SV=1	12	NFLYAWCGKRKMT	1000	K.NFLYAWC#GK.R	BAT Old
E9QB02	Mars1	Methionine--tRNA ligase, cytoplasmic OS=Mus musculus OX=10090 GN=Mars1 PE=1 SV=1	670	SKFFGGCVPEMAL	1000	K.FFGGC#VPEM*ALTPDDR.R	BAT Old
E9QB02	Mars1	Methionine--tRNA ligase, cytoplasmic OS=Mus musculus OX=10090 GN=Mars1 PE=1 SV=1	311	WNTLYLCGTDEYG	1000	R.QWNTLYLC#GTDEYGTATETK.A	BAT Old
E9QB02	Mars1	Methionine--tRNA ligase, cytoplasmic OS=Mus musculus OX=10090 GN=Mars1 PE=1 SV=1	789	LATSFICTLPAGH	1000	R.ILATSFIC#TLPAGHR.I	BAT Old
Q8R0Y6	Aldh1l1	Cytosolic 10-formyltetrahydrofolate dehydrogenase OS=Mus musculus OX=10090 GN=Aldh1l1 PE=1 SV=1	774	EGATLVCGGNQVP	1000	K.EGATLVC#GGNQVPR.P	BAT Old
Q8R0Y6	Aldh1l1	Cytosolic 10-formyltetrahydrofolate dehydrogenase OS=Mus musculus OX=10090 GN=Aldh1l1 PE=1 SV=1	686	LIIFADCDLNKAV	1000	K.SPLIIFADC#DLNK.A	BAT Old
Q8R0Y6	Aldh1l1	Cytosolic 10-formyltetrahydrofolate dehydrogenase OS=Mus musculus OX=10090 GN=Aldh1l1 PE=1 SV=1	17	FGQEVYCQLRKEG	1000	K.IAVIGQSLFGQEVYC#QLR.K	BAT Old
Q8R0Y6	Aldh1l1	Cytosolic 10-formyltetrahydrofolate dehydrogenase OS=Mus musculus OX=10090 GN=Aldh1l1 PE=1 SV=1	238	GAWTEACGQKLTF	1000	K.VPGAWTEAC#GQK.L	BAT Old
Q8R0Y6	Aldh1l1	Cytosolic 10-formyltetrahydrofolate dehydrogenase OS=Mus musculus OX=10090 GN=Aldh1l1 PE=1 SV=1	662	KHIMKSCALSNVK	1000	K.SC#ALSNVK.K	BAT Old
Q8R0Y6	Aldh1l1	Cytosolic 10-formyltetrahydrofolate dehydrogenase OS=Mus musculus OX=10090 GN=Aldh1l1 PE=1 SV=1	762	RKLVEYCQRGVKE	1000	K.LVEYC#QR.G	BAT Old
Q8R0Y6	Aldh1l1	Cytosolic 10-formyltetrahydrofolate dehydrogenase OS=Mus musculus OX=10090 GN=Aldh1l1 PE=1 SV=1	587	SWKTAACLAAGNT	1000	K.TAAC#LAAGNTVVIK.P	BAT Old
Q8R0Y6	Aldh1l1	Cytosolic 10-formyltetrahydrofolate dehydrogenase OS=Mus musculus OX=10090 GN=Aldh1l1 PE=1 SV=1	537	RYFAGWCDKIQGA	1000	R.YFAGWC#DK.I	BAT Old
Q8R0Y6	Aldh1l1	Cytosolic 10-formyltetrahydrofolate dehydrogenase OS=Mus musculus OX=10090 GN=Aldh1l1 PE=1 SV=1	707	FNKGENCIAAGRL	1000	K.GENC#IAAGR.L	BAT Old
Q8R0Y6	Aldh1l1	Cytosolic 10-formyltetrahydrofolate dehydrogenase OS=Mus musculus OX=10090 GN=Aldh1l1 PE=1 SV=1	152	LLLQKECDVLPDD	1000	K.EC#DVLPDDTVSTLYNR.F	BAT Old
Q8R0Y6	Aldh1l1	Cytosolic 10-formyltetrahydrofolate dehydrogenase OS=Mus musculus OX=10090 GN=Aldh1l1 PE=1 SV=1	404	EDGESECVINYVE	1000	R.GEDGESEC#VINYVEK.A	BAT Old
Q8R0Y6	Aldh1l1	Cytosolic 10-formyltetrahydrofolate dehydrogenase OS=Mus musculus OX=10090 GN=Aldh1l1 PE=1 SV=1	451	TDGSVICQVSLAQ	1000	K.TYSTINPTDGSVIC#QVSLAQVSDVDK.A	BAT Old
Q62433	Ndrg1	Protein NDRG1 OS=Mus musculus OX=10090 GN=Ndrg1 PE=1 SV=1	289	LLKMADCGGLPQI	1000	K.M*ADC#GGLPQISQPAK.L	BAT Old
B1B1A8	Mylk	Myosin light chain kinase, smooth muscle OS=Mus musculus OX=10090 GN=Mylk PE=1 SV=1	1624	KPENIMCVNKTGT	1000	K.QGIVHLDLKPENIM*C#VNK.T	BAT Old
B1B1A8	Mylk	Myosin light chain kinase, smooth muscle OS=Mus musculus OX=10090 GN=Mylk PE=1 SV=1	1300	GTQPITCKWMKFR	1000	K.VAGTQPITC#K.W	BAT Old
B1B1A8	Mylk	Myosin light chain kinase, smooth muscle OS=Mus musculus OX=10090 GN=Mylk PE=1 SV=1	1555	HPKLVQCVDAFEE	1000	K.LVQC#VDAFEEK.A	BAT Old
B1B1A8	Mylk	Myosin light chain kinase, smooth muscle OS=Mus musculus OX=10090 GN=Mylk PE=1 SV=1	1370	PPAGTPCASDIRS	1000	R.QAQVNLTVVDKPDPPAGTPC#ASDIR.S	BAT Old
B1B1A8	Mylk	Myosin light chain kinase, smooth muscle OS=Mus musculus OX=10090 GN=Mylk PE=1 SV=1	1546	EISIMNCLHHPKL	1000	R.QEISIM*NC#LHHPK.L	BAT Old
E9QP49	Ehbp1l1	EH domain-binding protein 1-like protein 1 OS=Mus musculus OX=10090 GN=Ehbp1l1 PE=1 SV=1	1345	QPSLPDCLDAGDL	1000	R.VGNAQPSLPDC#LDAGDLAQR.L	BAT Old
E9QP49	Ehbp1l1	EH domain-binding protein 1-like protein 1 OS=Mus musculus OX=10090 GN=Ehbp1l1 PE=1 SV=1	1389	RDTDLSCSSKDGE	1000	R.DTDLSC#SSK.D	BAT Old
E9QP49	Ehbp1l1	EH domain-binding protein 1-like protein 1 OS=Mus musculus OX=10090 GN=Ehbp1l1 PE=1 SV=1	1559	DTSQYVCAELQAL	1000	R.FQDTSQYVC#AELQALEQEQGQIDGR.A	BAT Old
E9QP49	Ehbp1l1	EH domain-binding protein 1-like protein 1 OS=Mus musculus OX=10090 GN=Ehbp1l1 PE=1 SV=1	530	AGPQVSCVQTVPS	1000	R.AASAGPQVSC#VQTVPSDGQGVK.S	BAT Old
E9QP49	Ehbp1l1	EH domain-binding protein 1-like protein 1 OS=Mus musculus OX=10090 GN=Ehbp1l1 PE=1 SV=1	1231	NGYRGVCITNFTT	1000	R.GVC#ITNFTTSWR.N	BAT Old
E9QP49	Ehbp1l1	EH domain-binding protein 1-like protein 1 OS=Mus musculus OX=10090 GN=Ehbp1l1 PE=1 SV=1	797	REISAGCGVLLIE	1000	R.EISAGC#GVLLIEAK.I	BAT Old
E9QP49	Ehbp1l1	EH domain-binding protein 1-like protein 1 OS=Mus musculus OX=10090 GN=Ehbp1l1 PE=1 SV=1	1314	CQIRAFCTGQELQ	1000	R.AFC#TGQELQLVQLEGGGGSGTYR.V	BAT Old
O89016	Abcd4	Lysosomal cobalamin transporter ABCD4 OS=Mus musculus OX=10090 GN=Abcd4 PE=1 SV=2	377	LDKTPGCPTTEPS	1000	K.TPGC#PTTEPSDTAFLLDR.V	BAT Old
O89016	Abcd4	Lysosomal cobalamin transporter ABCD4 OS=Mus musculus OX=10090 GN=Abcd4 PE=1 SV=2	412	DLSLKICEGQSLL	1000	K.IC#EGQSLLITGNTGTGK.T	BAT Old
Q8BT60	Cpne3	Copine-3 OS=Mus musculus OX=10090 GN=Cpne3 PE=1 SV=2	385	VEAYRTCLPQIRL	1000	R.TC#LPQIR.L	BAT Old
Q8BT60	Cpne3	Copine-3 OS=Mus musculus OX=10090 GN=Cpne3 PE=1 SV=2	202	ISLNSLCYGDMDK	1000	K.ISLNSLC#YGDM*DK.T	BAT Old
Q8BT60	Cpne3	Copine-3 OS=Mus musculus OX=10090 GN=Cpne3 PE=1 SV=2	214	KTIKVECYDYDND	1000	K.VEC#YDYDNDGSHDLIGTFQTTMTK.L	BAT Old
Q8BT60	Cpne3	Copine-3 OS=Mus musculus OX=10090 GN=Cpne3 PE=1 SV=2	249	SPVEYECINEKKR	1000	R.SSPVEYEC#INEK.K	BAT Old
Q8BT60	Cpne3	Copine-3 OS=Mus musculus OX=10090 GN=Cpne3 PE=1 SV=2	15	VELNVSCNNLLDA	1000	K.VELNVSC#NNLLDADVTSK.S	BAT Old
P26039	Tln1	Talin-1 OS=Mus musculus OX=10090 GN=Tln1 PE=1 SV=2	286	FQAHKNCGQMSEI	1000	K.NC#GQM*SEIEAK.V	BAT Old
P26039	Tln1	Talin-1 OS=Mus musculus OX=10090 GN=Tln1 PE=1 SV=2	732	TISSPVCQEQLVE	1000	K.VVAPTISSPVC#QEQLVEAGR.L	BAT Old
P26039	Tln1	Talin-1 OS=Mus musculus OX=10090 GN=Tln1 PE=1 SV=2	1045	QKAQEACGPLEMD	1000	K.AQEAC#GPLEM*DSALSVVQNLEK.D	BAT Old
P26039	Tln1	Talin-1 OS=Mus musculus OX=10090 GN=Tln1 PE=1 SV=2	2408	AATNNLCEAANAA	1000	R.M*VAAATNNLC#EAANAAVQGHASQEK.L	BAT Old
P26039	Tln1	Talin-1 OS=Mus musculus OX=10090 GN=Tln1 PE=1 SV=2	29	TMVYDACRMIRER	1000	K.TMQFEPSTMVYDAC#R.M	BAT Old
P26039	Tln1	Talin-1 OS=Mus musculus OX=10090 GN=Tln1 PE=1 SV=2	1353	NQLITMCTQQAPG	1000	R.AVTDSINQLITM*C#TQQAPGQK.E	BAT Old
P26039	Tln1	Talin-1 OS=Mus musculus OX=10090 GN=Tln1 PE=1 SV=2	116	DMLMTICARIGIT	1000	K.TVTDMLMTIC#AR.I	BAT Old
P26039	Tln1	Talin-1 OS=Mus musculus OX=10090 GN=Tln1 PE=1 SV=2	1927	QELGHGCSALVTK	1000	R.VQELGHGC#SALVTK.A	BAT Old
P26039	Tln1	Talin-1 OS=Mus musculus OX=10090 GN=Tln1 PE=1 SV=2	1023	AMQLSQCAKNLGT	1000	K.ASVPTIQDQASAMQLSQC#AK.N	BAT Old
P26039	Tln1	Talin-1 OS=Mus musculus OX=10090 GN=Tln1 PE=1 SV=2	1087	GETMEKCTQDLGN	1000	K.C#TQDLGNSTK.A	BAT Old
P26039	Tln1	Talin-1 OS=Mus musculus OX=10090 GN=Tln1 PE=1 SV=2	750	AKAVEGCVSASQA	1000	K.AVEGC#VSASQAATEDGQLLR.G	BAT Old
P26039	Tln1	Talin-1 OS=Mus musculus OX=10090 GN=Tln1 PE=1 SV=2	956	PLLVQSCKAVAEQ	1000	K.ASAGPQPLLVQSC#K.A	BAT Old
P26039	Tln1	Talin-1 OS=Mus musculus OX=10090 GN=Tln1 PE=1 SV=2	2161	QELAVFCSPEPPA	1000	R.QELAVFC#SPEPPAK.T	BAT Old
P26039	Tln1	Talin-1 OS=Mus musculus OX=10090 GN=Tln1 PE=1 SV=2	1392	DMSYFGCLDSVME	1000	R.ELLENPVQPINDM*SYFGC#LDSVM*ENSK.V	BAT Old
P26039	Tln1	Talin-1 OS=Mus musculus OX=10090 GN=Tln1 PE=1 SV=2	1939	KAGALQCSPSDVY	1000	K.AGALQC#SPSDVYTK.K	BAT Old
A0A5F8MPB9	Rdx	Radixin OS=Mus musculus OX=10090 GN=Rdx PE=1 SV=1	284	KRILALCMGNHEL	1000	R.ILALC#MGNHELYM*R.R	BAT Old
P02463	Col4a1	Collagen alpha-1(IV) chain OS=Mus musculus OX=10090 GN=Col4a1 PE=1 SV=4	1493	LGTAGSCLRKFST	1000	R.AHGQDLGTAGSC#LR.R	BAT Old
P02463	Col4a1	Collagen alpha-1(IV) chain OS=Mus musculus OX=10090 GN=Col4a1 PE=1 SV=4	1616	SAPFIECHGRGTC	1000	R.SAPFIEC#HGR.G	BAT Old
P02463	Col4a1	Collagen alpha-1(IV) chain OS=Mus musculus OX=10090 GN=Col4a1 PE=1 SV=4	1460	TTDDPLCPPGTKI	1000	R.HSQTTDDPLC#PPGTK.I	BAT Old
P17439	Gba	Lysosomal acid glucosylceramidase OS=Mus musculus OX=10090 GN=Gba PE=1 SV=1	145	RVPMASCDFSIRV	1000	R.VPM*ASC#DFSIR.V	BAT Old
P17439	Gba	Lysosomal acid glucosylceramidase OS=Mus musculus OX=10090 GN=Gba PE=1 SV=1	360	LFASEACVGSKFW	1000	R.LFPNTMLFASEAC#VGSK.F	BAT Old
Q8C788	Snx18	Sorting nexin OS=Mus musculus OX=10090 GN=Snx18 PE=1 SV=1	30	HEVLSLCSEQDIE	1000	R.EHEVLSLC#SEQDIEGWLEGINSR.G	BAT Old
P97822	Anp32e	Acidic leucine-rich nuclear phosphoprotein 32 family member E OS=Mus musculus OX=10090 GN=Anp32e PE=1 SV=2	123	SLDLFNCEITNLE	1000	K.SLDLFNC#EITNLEDYR.E	BAT Old
P97822	Anp32e	Acidic leucine-rich nuclear phosphoprotein 32 family member E OS=Mus musculus OX=10090 GN=Anp32e PE=1 SV=2	87	EVLAEKCPNLTYL	1000	K.C#PNLTYLNLSGNK.I	BAT Old
O35083	Agpat1	1-acyl-sn-glycerol-3-phosphate acyltransferase alpha OS=Mus musculus OX=10090 GN=Agpat1 PE=1 SV=1	273	GLGGGDCLKKPGG	1000	R.EISTDGLGGGDC#LK.K	BAT Old
Q3U422	Ndufv3	NADH dehydrogenase [ubiquinone] flavoprotein 3, mitochondrial OS=Mus musculus OX=10090 GN=Ndufv3 PE=1 SV=1	283	KESAKPCEAEGIL	1000	K.PC#EAEGILPSHGK.V	BAT Old
E9QN70	Lamb1	Laminin subunit beta-1 OS=Mus musculus OX=10090 GN=Lamb1 PE=1 SV=1	803	TPMTDVCRNIIFS	1000	K.TPM*TDVC#R.N	BAT Old
E9QN70	Lamb1	Laminin subunit beta-1 OS=Mus musculus OX=10090 GN=Lamb1 PE=1 SV=1	1833	VAVYSTCLxxxxx	1000	K.VAVYSTC#L.-	BAT Old
E9QN70	Lamb1	Laminin subunit beta-1 OS=Mus musculus OX=10090 GN=Lamb1 PE=1 SV=1	218	RYFAYDCESSFPG	1000	R.YFAYDC#ESSFPGISTGPM*K.K	BAT Old
E9QN70	Lamb1	Laminin subunit beta-1 OS=Mus musculus OX=10090 GN=Lamb1 PE=1 SV=1	238	KVDDIICDSRYSD	1000	K.VDDIIC#DSR.Y	BAT Old
E9QN70	Lamb1	Laminin subunit beta-1 OS=Mus musculus OX=10090 GN=Lamb1 PE=1 SV=1	691	IPASSRCGNTVPD	1000	R.C#GNTVPDDDNQVVSLSPGSR.Y	BAT Old
E9QN70	Lamb1	Laminin subunit beta-1 OS=Mus musculus OX=10090 GN=Lamb1 PE=1 SV=1	503	AEDPYGCKSCACN	1000	K.EGFYDLSAEDPYGC#K.S	BAT Old
Q7TMG8	Nipsnap2	Glioblastoma amplified sequence OS=Mus musculus OX=10090 GN=Nipsnap2 PE=1 SV=1	88	DAYNKICQEVLPK	1000	K.IC#QEVLPK.I	BAT Old
Q7TMG8	Nipsnap2	Glioblastoma amplified sequence OS=Mus musculus OX=10090 GN=Nipsnap2 PE=1 SV=1	103	EGKQYPCTLVGTW	1000	K.QYPC#TLVGTWNTWYGEQDQAVHLWR.Y	BAT Old
Q7TMG8	Nipsnap2	Glioblastoma amplified sequence OS=Mus musculus OX=10090 GN=Nipsnap2 PE=1 SV=1	80	HNVKPECLDAYNK	1000	K.LQFHNVKPEC#LDAYNK.I	BAT Old
A4QPC5	Cma1	Chymase OS=Mus musculus OX=10090 GN=Cma1 PE=1 SV=1	188	LQEPQACKHFTSF	1000	R.LQEPQAC#K.H	BAT Old
A4QPC5	Cma1	Chymase OS=Mus musculus OX=10090 GN=Cma1 PE=1 SV=1	80	VLTAAHCAGRSIT	1000	R.NFVLTAAHC#AGR.S	BAT Old
A4QPC5	Cma1	Chymase OS=Mus musculus OX=10090 GN=Cma1 PE=1 SV=1	201	RHNSQLCVGNPKK	1000	R.HNSQLC#VGNPK.K	BAT Old
A4QPC5	Cma1	Chymase OS=Mus musculus OX=10090 GN=Cma1 PE=1 SV=1	222	SGGPLLCAGIAQG	1000	K.GDSGGPLLC#AGIAQGIASYVHR.N	BAT Old
E9Q3X0	Mvp	Major vault protein OS=Mus musculus OX=10090 GN=Mvp PE=1 SV=1	191	LRARKECFDRDGK	1000	K.EC#FDRDGK.E	BAT Old
E9Q3X0	Mvp	Major vault protein OS=Mus musculus OX=10090 GN=Mvp PE=1 SV=1	291	LGPRHYCVILDPM	1000	R.HYC#VILDPMGPDGK.N	BAT Old
E9Q3X0	Mvp	Major vault protein OS=Mus musculus OX=10090 GN=Mvp PE=1 SV=1	68	VPPRHYCIVANPV	1000	R.HYC#IVANPVSR.D	BAT Old
E9Q3X0	Mvp	Major vault protein OS=Mus musculus OX=10090 GN=Mvp PE=1 SV=1	581	DFVGDACKAIASR	1000	K.LFSVPDFVGDAC#K.A	BAT Old
P35821	Ptpn1	Tyrosine-protein phosphatase non-receptor type 1 OS=Mus musculus OX=10090 GN=Ptpn1 PE=1 SV=2	215	GPIVVHCSAGIGR	1000	R.ESGSLSLEHGPIVVHC#SAGIGR.S	BAT Old
P35821	Ptpn1	Tyrosine-protein phosphatase non-receptor type 1 OS=Mus musculus OX=10090 GN=Ptpn1 PE=1 SV=2	32	EASDFPCKVAKLP	1000	R.HEASDFPC#K.V	BAT Old
Q3TQ70	Gnb1	Beta1 subnuit of GTP-binding protein OS=Mus musculus OX=10090 GN=Gnb1 PE=1 SV=1	25	RDARKACADATLS	1000	K.AC#ADATLSQITNNIDPVGR.I	BAT Old
Q3TQ70	Gnb1	Beta1 subnuit of GTP-binding protein OS=Mus musculus OX=10090 GN=Gnb1 PE=1 SV=1	271	SHDNIICGITSVS	1000	R.ADQELM*TYSHDNIIC#GITSVSFSK.S	BAT Old
Q3TQ70	Gnb1	Beta1 subnuit of GTP-binding protein OS=Mus musculus OX=10090 GN=Gnb1 PE=1 SV=1	204	LFVSGACDASAKL	1000	R.LFVSGAC#DASAK.L	BAT Old
Q9JLJ2	Aldh9a1	4-trimethylaminobutyraldehyde dehydrogenase OS=Mus musculus OX=10090 GN=Aldh9a1 PE=1 SV=1	173	SAPALACGNAMIF	1000	K.SAPALAC#GNAM*IFK.P	BAT Old
Q9JLJ2	Aldh9a1	4-trimethylaminobutyraldehyde dehydrogenase OS=Mus musculus OX=10090 GN=Aldh9a1 PE=1 SV=1	220	ATGQFLCHHREVA	1000	K.AGAPPGLFNVVQGGAATGQFLC#HHR.E	BAT Old
Q9JLJ2	Aldh9a1	4-trimethylaminobutyraldehyde dehydrogenase OS=Mus musculus OX=10090 GN=Aldh9a1 PE=1 SV=1	387	CRDDMTCVKEEIF	1000	R.DDM*TC#VK.E	BAT Old
Q9JLJ2	Aldh9a1	4-trimethylaminobutyraldehyde dehydrogenase OS=Mus musculus OX=10090 GN=Aldh9a1 PE=1 SV=1	355	QGATVLCGGEVYV	1000	K.EQGATVLC#GGEVYVPEDPK.L	BAT Old
Q9JLJ2	Aldh9a1	4-trimethylaminobutyraldehyde dehydrogenase OS=Mus musculus OX=10090 GN=Aldh9a1 PE=1 SV=1	443	ELQAGTCYINNYN	1000	R.VAAELQAGTC#YINNYNVSPVELPFGGYK.K	BAT Old
Q9JLJ2	Aldh9a1	4-trimethylaminobutyraldehyde dehydrogenase OS=Mus musculus OX=10090 GN=Aldh9a1 PE=1 SV=1	484	SQLKTVCVEMGDV	1000	K.TVC#VEMGDVESAF.-	BAT Old
Q9JLJ2	Aldh9a1	4-trimethylaminobutyraldehyde dehydrogenase OS=Mus musculus OX=10090 GN=Aldh9a1 PE=1 SV=1	267	LIIFSDCNMENAV	1000	K.SPLIIFSDC#NMENAVK.G	BAT Old
Q9JLJ2	Aldh9a1	4-trimethylaminobutyraldehyde dehydrogenase OS=Mus musculus OX=10090 GN=Aldh9a1 PE=1 SV=1	74	KSGLERCQVLLEA	1000	R.C#QVLLEAAR.I	BAT Old
Q9JLJ2	Aldh9a1	4-trimethylaminobutyraldehyde dehydrogenase OS=Mus musculus OX=10090 GN=Aldh9a1 PE=1 SV=1	45	VIATFACSGEKEV	1000	R.VIATFAC#SGEK.E	BAT Old
P70670	Naca	Nascent polypeptide-associated complex subunit alpha, muscle-specific form OS=Mus musculus OX=10090 GN=Naca PE=1 SV=2	1763	SPVSDACSTGTTT	1000	K.DSHISPVSDAC#STGTTTPQASEK.L	BAT Old
P70670	Naca	Nascent polypeptide-associated complex subunit alpha, muscle-specific form OS=Mus musculus OX=10090 GN=Naca PE=1 SV=2	198	LKGTAPCPPDVVR	1000	K.GTAPC#PPDVVR.A	BAT Old
P70670	Naca	Nascent polypeptide-associated complex subunit alpha, muscle-specific form OS=Mus musculus OX=10090 GN=Naca PE=1 SV=2	1678	ATTIPSCKKAAAT	1000	K.EATTIPSC#K.K	BAT Old
P70670	Naca	Nascent polypeptide-associated complex subunit alpha, muscle-specific form OS=Mus musculus OX=10090 GN=Naca PE=1 SV=2	1866	PAKGSDCLHSPKG	1000	K.GSDC#LHSPK.G	BAT Old
P70670	Naca	Nascent polypeptide-associated complex subunit alpha, muscle-specific form OS=Mus musculus OX=10090 GN=Naca PE=1 SV=2	1011	PLEIPPCSKKAPK	1000	K.KTPATPSPEGVTAVPLEIPPC#SK.K	BAT Old
P70670	Naca	Nascent polypeptide-associated complex subunit alpha, muscle-specific form OS=Mus musculus OX=10090 GN=Naca PE=1 SV=2	1820	SASSPKCPDPSSK	1000	K.C#PDPSSK.K	BAT Old
P70670	Naca	Nascent polypeptide-associated complex subunit alpha, muscle-specific form OS=Mus musculus OX=10090 GN=Naca PE=1 SV=2	224	QPGLMSCPQTLSN	1000	R.AFPSHLENPLASVQPGLMSC#PQTLSNTSPVK.G	BAT Old
P70670	Naca	Nascent polypeptide-associated complex subunit alpha, muscle-specific form OS=Mus musculus OX=10090 GN=Naca PE=1 SV=2	354	AVTNELCSPPGSS	1000	K.GSSAVTNELC#SPPGSSNVAGTSLSPK.A	BAT Old
P70670	Naca	Nascent polypeptide-associated complex subunit alpha, muscle-specific form OS=Mus musculus OX=10090 GN=Naca PE=1 SV=2	695	AKGTVVCLADSSL	1000	K.GTVVC#LADSSLDTSVSASK.G	BAT Old
F7ACR9	Macf1	Microtubule-actin cross-linking factor 1 (Fragment) OS=Mus musculus OX=10090 GN=Macf1 PE=1 SV=1	3364	SLSSLTCPAEQGI	1000	K.IGQSLSSLTC#PAEQGIMSEK.L	BAT Old
Q5H8C4	Vps13a	Intermembrane lipid transfer protein VPS13A OS=Mus musculus OX=10090 GN=Vps13a PE=1 SV=1	1743	MLLAKACFSGESK	1000	K.AC#FSGESK.N	BAT Old
Q5H8C4	Vps13a	Intermembrane lipid transfer protein VPS13A OS=Mus musculus OX=10090 GN=Vps13a PE=1 SV=1	580	ETVAQRCTIEAEP	1000	R.C#TIEAEPLEIIYDAR.T	BAT Old
Q5H8C4	Vps13a	Intermembrane lipid transfer protein VPS13A OS=Mus musculus OX=10090 GN=Vps13a PE=1 SV=1	1450	SFSVKNCILDDKR	1000	K.NC#ILDDK.R	BAT Old
Q5H8C4	Vps13a	Intermembrane lipid transfer protein VPS13A OS=Mus musculus OX=10090 GN=Vps13a PE=1 SV=1	2455	RKLKWSCGQSYGE	1000	K.WSC#GQSYGEVTHK.D	BAT Old
Q5H8C4	Vps13a	Intermembrane lipid transfer protein VPS13A OS=Mus musculus OX=10090 GN=Vps13a PE=1 SV=1	2370	FNKQDNCILLRLN	1000	K.QDNC#ILLR.L	BAT Old
Q5H8C4	Vps13a	Intermembrane lipid transfer protein VPS13A OS=Mus musculus OX=10090 GN=Vps13a PE=1 SV=1	1972	VERSIICQIDTVE	1000	R.SIIC#QIDTVEGSK.K	BAT Old
Q9Z1Q5	Clic1	Chloride intracellular channel protein 1 OS=Mus musculus OX=10090 GN=Clic1 PE=1 SV=3	24	GAKIGNCPFSQRL	1000	K.IGNC#PFSQR.L	BAT Old
Q9Z1Q5	Clic1	Chloride intracellular channel protein 1 OS=Mus musculus OX=10090 GN=Clic1 PE=1 SV=3	178	ELTLADCNLLPKL	1000	K.FLDGNELTLADC#NLLPK.L	BAT Old
Q9Z1Q5	Clic1	Chloride intracellular channel protein 1 OS=Mus musculus OX=10090 GN=Clic1 PE=1 SV=3	191	HIVQVVCKKYRGF	1000	K.LHIVQVVC#K.K	BAT Old
Q9Z1Q5	Clic1	Chloride intracellular channel protein 1 OS=Mus musculus OX=10090 GN=Clic1 PE=1 SV=3	223	EEFASTCPDDEEI	1000	R.EEFASTC#PDDEEIELAYEQVAR.A	BAT Old
Q9Z1Q5	Clic1	Chloride intracellular channel protein 1 OS=Mus musculus OX=10090 GN=Clic1 PE=1 SV=3	89	FLEAMLCPPRYPK	1000	K.IEEFLEAMLC#PPR.Y	BAT Old
Q9Z1Q5	Clic1	Chloride intracellular channel protein 1 OS=Mus musculus OX=10090 GN=Clic1 PE=1 SV=3	59	ETVQKLCPGGQLP	1000	K.LC#PGGQLPFLLYGTEVHTDTNK.I	BAT Old
P41233	Abca1	Phospholipid-transporting ATPase ABCA1 OS=Mus musculus OX=10090 GN=Abca1 PE=1 SV=4	1142	ESSLSSCRNSSST	1000	K.DVESSLSSC#R.N	BAT Old
P41233	Abca1	Phospholipid-transporting ATPase ABCA1 OS=Mus musculus OX=10090 GN=Abca1 PE=1 SV=4	887	KGVSEICMEEEPT	1000	K.GVSEIC#MEEEPTHLR.L	BAT Old
A0A1D5RMD4	Kif16b	Kinesin-like protein KIF16B OS=Mus musculus OX=10090 GN=Kif16b PE=1 SV=1	583	TDLSKSCENLSAV	1000	K.SC#ENLSAVMLYNPGLEFER.Q	BAT Old
A0A0R4J140	Cluh	Clustered mitochondria protein homolog OS=Mus musculus OX=10090 GN=Cluh PE=1 SV=1	1236	SSEYLKCLTQQAV	1000	K.C#LTQQAVALQR.T	BAT Old
A0A0R4J140	Cluh	Clustered mitochondria protein homolog OS=Mus musculus OX=10090 GN=Cluh PE=1 SV=1	703	IGPEAGCEEEGSS	1000	K.SEDSIGPEAGC#EEEGSSVSGLAK.V	BAT Old
A0A0R4J140	Cluh	Clustered mitochondria protein homolog OS=Mus musculus OX=10090 GN=Cluh PE=1 SV=1	371	AEHAMDCVRAEDA	1000	R.IATPFQVYSWTAPQAEHAM*DC#VR.A	BAT Old
A0A0R4J140	Cluh	Clustered mitochondria protein homolog OS=Mus musculus OX=10090 GN=Cluh PE=1 SV=1	802	PGLVKDCTEYAVL	1000	K.DC#TEYAVLPM*DGATLAEVMR.Q	BAT Old
A0A0R4J140	Cluh	Clustered mitochondria protein homolog OS=Mus musculus OX=10090 GN=Cluh PE=1 SV=1	222	EMDPIDCTPPEYI	1000	K.GLEM*DPIDC#TPPEYILPGSR.E	BAT Old
A0A0R4J140	Cluh	Clustered mitochondria protein homolog OS=Mus musculus OX=10090 GN=Cluh PE=1 SV=1	45	MLLNGDCSENLKK	1000	K.GRPNAADLPSVMLLNGDC#SENLK.K	BAT Old
A0A0R4J140	Cluh	Clustered mitochondria protein homolog OS=Mus musculus OX=10090 GN=Cluh PE=1 SV=1	939	ELWKNICHEAKNY	1000	K.NIC#HEAK.N	BAT Old
A0A0R4J140	Cluh	Clustered mitochondria protein homolog OS=Mus musculus OX=10090 GN=Cluh PE=1 SV=1	238	SRERPLCPLQPQN	1000	R.ERPLC#PLQPQNR.D	BAT Old
A0A0R4J140	Cluh	Clustered mitochondria protein homolog OS=Mus musculus OX=10090 GN=Cluh PE=1 SV=1	626	EELPEECSRAGFP	1000	R.TFPPDLNFLPVPGEELPEEC#SR.A	BAT Old
A0A0R4J140	Cluh	Clustered mitochondria protein homolog OS=Mus musculus OX=10090 GN=Cluh PE=1 SV=1	772	VRFPESCQDEVRD	1000	R.FPESC#QDEVR.D	BAT Old
Q9Z2C5	Mtm1	Myotubularin OS=Mus musculus OX=10090 GN=Mtm1 PE=1 SV=2	53	KEVIYICPFNGPI	1000	K.EVIYIC#PFNGPIK.G	BAT Old
Q9Z2C5	Mtm1	Myotubularin OS=Mus musculus OX=10090 GN=Mtm1 PE=1 SV=2	113	YGLDITCKDLRNL	1000	R.GENSYGLDITC#K.D	BAT Old
Q9Z2C5	Mtm1	Myotubularin OS=Mus musculus OX=10090 GN=Mtm1 PE=1 SV=2	242	KMVIMRCSQPLVG	1000	R.C#SQPLVGMSGK.R	BAT Old
Q9Z2C5	Mtm1	Myotubularin OS=Mus musculus OX=10090 GN=Mtm1 PE=1 SV=2	482	GTFLFNCDSARER	1000	R.FGTFLFNC#DSAR.E	BAT Old
O08997	Atox1	Copper transport protein ATOX1 OS=Mus musculus OX=10090 GN=Atox1 PE=1 SV=1	41	LPNKKVCIDSEHS	1000	K.VC#IDSEHSSDTLLATLNK.T	BAT Old
A0A1W2P845	Csrp2	Cysteine and glycine-rich protein 2 OS=Mus musculus OX=10090 GN=Csrp2 PE=1 SV=1	122	AEKCSRCGDSVYA	1000	R.C#GDSVYAAEK.I	BAT Old
A0A1W2P845	Csrp2	Cysteine and glycine-rich protein 2 OS=Mus musculus OX=10090 GN=Csrp2 PE=1 SV=1	167	KEGEIYCKGKNSV	1000	K.EGEIYC#K.G	BAT Old
A0A1W2P845	Csrp2	Cysteine and glycine-rich protein 2 OS=Mus musculus OX=10090 GN=Csrp2 PE=1 SV=1	25	HAEEVQCDGRSFH	1000	R.TVYHAEEVQC#DGR.S	BAT Old
A0A1W2P845	Csrp2	Cysteine and glycine-rich protein 2 OS=Mus musculus OX=10090 GN=Csrp2 PE=1 SV=1	58	HDEEIYCKSCYGK	1000	K.NLDSTTVAIHDEEIYC#K.S	BAT Old
Q9QYF1	Rdh11	Retinol dehydrogenase 11 OS=Mus musculus OX=10090 GN=Rdh11 PE=1 SV=2	30	MLSSGVCTSNVQL	1000	K.MLSSGVC#TSNVQLPGK.V	BAT Old
Q9QYF1	Rdh11	Retinol dehydrogenase 11 OS=Mus musculus OX=10090 GN=Rdh11 PE=1 SV=2	200	SAGLAYCHSKLAN	1000	K.FYSAGLAYC#HSK.L	BAT Old
D3Z510	Aldoa	Fructose-bisphosphate aldolase (Fragment) OS=Mus musculus OX=10090 GN=Aldoa PE=1 SV=2	178	ARYASICQQxxxx	1000	R.YASIC#QQ.-	BAT Old
Q61142	Spin1	Spindlin-1 OS=Mus musculus OX=10090 GN=Spin1 PE=1 SV=2	96	KYDGFDCVYGLEL	1000	K.YDGFDC#VYGLELNK.D	BAT Old
Q8R0F8	Fahd1	Acylpyruvase FAHD1, mitochondrial OS=Mus musculus OX=10090 GN=Fahd1 PE=1 SV=2	115	RDVQEECKKKGLP	1000	R.DVQEEC#K.K	BAT Old
Q8R0F8	Fahd1	Acylpyruvase FAHD1, mitochondrial OS=Mus musculus OX=10090 GN=Fahd1 PE=1 SV=2	25	WGKNIVCVGRNYA	1000	K.NIVC#VGR.N	BAT Old
Q8R0F8	Fahd1	Acylpyruvase FAHD1, mitochondrial OS=Mus musculus OX=10090 GN=Fahd1 PE=1 SV=2	68	VLMPAYCRNLHHE	1000	K.PSTAYAPEGSPVLM*PAYC#R.N	BAT Old
Q8R0F8	Fahd1	Acylpyruvase FAHD1, mitochondrial OS=Mus musculus OX=10090 GN=Fahd1 PE=1 SV=2	132	KSFTSSCPVSAFV	1000	K.SFTSSC#PVSAFVPK.E	BAT Old
Q6P4T0	Atg2a	Autophagy-related protein 2 homolog A OS=Mus musculus OX=10090 GN=Atg2a PE=1 SV=2	1652	TSEVPICLDYHGK	1000	R.FTSEVPIC#LDYHGK.H	BAT Old
Q6P4T0	Atg2a	Autophagy-related protein 2 homolog A OS=Mus musculus OX=10090 GN=Atg2a PE=1 SV=2	965	PGLGYFCLEAEKA	1000	R.GQPGLGYFC#LEAEK.A	BAT Old
Q6P4T0	Atg2a	Autophagy-related protein 2 homolog A OS=Mus musculus OX=10090 GN=Atg2a PE=1 SV=2	1250	PASLPSCLPVETA	1000	K.LSESPASLPSC#LPVETALINQR.D	BAT Old
Q6P4T0	Atg2a	Autophagy-related protein 2 homolog A OS=Mus musculus OX=10090 GN=Atg2a PE=1 SV=2	766	LSTESPCELQQPE	1000	R.DLELSTESPC#ELQQPEPSPFSSK.R	BAT Old
A5D6P2	Pard3	Par-3 (Partitioning defective 3) homolog (C. elegans) OS=Mus musculus OX=10090 GN=Pard3 PE=1 SV=1	323	LFHENDCIVRIND	1000	K.AEQENLFHENDC#IVR.I	BAT Old
Q91YS4	Klc2	Kinesin light chain OS=Mus musculus OX=10090 GN=Klc2 PE=1 SV=1	305	KEAEPLCKRALEI	1000	K.EAEPLC#K.R	BAT Old
Q91YS4	Klc2	Kinesin light chain OS=Mus musculus OX=10090 GN=Klc2 PE=1 SV=1	375	KNNLASCYLKQGK	1000	K.NNLASC#YLK.Q	BAT Old
Q91YS4	Klc2	Kinesin light chain OS=Mus musculus OX=10090 GN=Klc2 PE=1 SV=1	221	EVAVPLCKQALED	1000	R.YEVAVPLC#K.Q	BAT Old
Q91YS4	Klc2	Kinesin light chain OS=Mus musculus OX=10090 GN=Klc2 PE=1 SV=1	334	SNLALLCQNQGKA	1000	K.QLSNLALLC#QNQGK.A	BAT Old
P08249	Mdh2	Malate dehydrogenase, mitochondrial OS=Mus musculus OX=10090 GN=Mdh2 PE=1 SV=3	275	KEGVVECSFVQSK	1000	K.EGVVEC#SFVQSK.E	BAT Old
P08249	Mdh2	Malate dehydrogenase, mitochondrial OS=Mus musculus OX=10090 GN=Mdh2 PE=1 SV=3	93	PDCLKGCDVVVIP	1000	K.GC#DVVVIPAGVPR.K	BAT Old
P08249	Mdh2	Malate dehydrogenase, mitochondrial OS=Mus musculus OX=10090 GN=Mdh2 PE=1 SV=3	89	PEQLPDCLKGCDV	1000	K.GYLGPEQLPDC#LK.G	BAT Old
P08249	Mdh2	Malate dehydrogenase, mitochondrial OS=Mus musculus OX=10090 GN=Mdh2 PE=1 SV=3	212	IPLISQCTPKVDF	1000	K.TIIPLISQC#TPK.V	BAT Old
P08249	Mdh2	Malate dehydrogenase, mitochondrial OS=Mus musculus OX=10090 GN=Mdh2 PE=1 SV=3	285	QSKETECTYFSTP	1000	K.ETEC#TYFSTPLLLGK.K	BAT Old
Q99JY4	Trabd	TraB domain-containing protein OS=Mus musculus OX=10090 GN=Trabd PE=1 SV=1	286	DAEPRKCVPSVVV	1000	K.C#VPSVVVGVVGMGHVPGIEK.N	BAT Old
Q99JY4	Trabd	TraB domain-containing protein OS=Mus musculus OX=10090 GN=Trabd PE=1 SV=1	107	VVVVELCQYRVSM	1000	R.EVQPDVVVVELC#QYR.V	BAT Old
Q3TNK3	Gpx7	Glutathione peroxidase OS=Mus musculus OX=10090 GN=Gpx7 PE=1 SV=1	85	NVLAFPCNQFGQQ	1000	R.DLGPHHFNVLAFPC#NQFGQQEPDTNR.E	BAT Old
Q6ZPJ3	Ube2o	(E3-independent) E2 ubiquitin-conjugating enzyme UBE2O OS=Mus musculus OX=10090 GN=Ube2o PE=1 SV=3	580	LDNNEFCPGDFVV	1000	R.SNDLFPVHHLDNNEFC#PGDFVVDK.R	BAT Old
Q6ZPJ3	Ube2o	(E3-independent) E2 ubiquitin-conjugating enzyme UBE2O OS=Mus musculus OX=10090 GN=Ube2o PE=1 SV=3	225	LSNGARCSMNTED	1000	R.C#SMNTEDGAK.L	BAT Old
Q6ZPJ3	Ube2o	(E3-independent) E2 ubiquitin-conjugating enzyme UBE2O OS=Mus musculus OX=10090 GN=Ube2o PE=1 SV=3	309	WITKSFCPGGTDS	1000	K.SFC#PGGTDSVSPPPSIITQENLGR.V	BAT Old
Q6ZPJ3	Ube2o	(E3-independent) E2 ubiquitin-conjugating enzyme UBE2O OS=Mus musculus OX=10090 GN=Ube2o PE=1 SV=3	177	KLIGTNCIIYPVN	1000	K.LIGTNC#IIYPVNSK.D	BAT Old
Q6ZPJ3	Ube2o	(E3-independent) E2 ubiquitin-conjugating enzyme UBE2O OS=Mus musculus OX=10090 GN=Ube2o PE=1 SV=3	336	RVKRLGCFDHAQR	1000	R.LGC#FDHAQR.Q	BAT Old
Q6ZPJ3	Ube2o	(E3-independent) E2 ubiquitin-conjugating enzyme UBE2O OS=Mus musculus OX=10090 GN=Ube2o PE=1 SV=3	365	AKIAWECPEKNCA	1000	K.IAWEC#PEK.N	BAT Old
Q6ZPJ3	Ube2o	(E3-independent) E2 ubiquitin-conjugating enzyme UBE2O OS=Mus musculus OX=10090 GN=Ube2o PE=1 SV=3	370	ECPEKNCAQGEGS	1000	K.NC#AQGEGSMAK.K	BAT Old
Q6ZPJ3	Ube2o	(E3-independent) E2 ubiquitin-conjugating enzyme UBE2O OS=Mus musculus OX=10090 GN=Ube2o PE=1 SV=3	593	DKRVQSCPDPAVY	1000	R.VQSC#PDPAVYGVVQSGDHVGR.T	BAT Old
P54071	Idh2	Isocitrate dehydrogenase [NADP], mitochondrial OS=Mus musculus OX=10090 GN=Idh2 PE=1 SV=3	402	QTLEKVCVQTVES	1000	K.VC#VQTVESGAM*TK.D	BAT Old
P54071	Idh2	Isocitrate dehydrogenase [NADP], mitochondrial OS=Mus musculus OX=10090 GN=Idh2 PE=1 SV=3	418	TKDLAGCIHGLSN	1000	K.DLAGC#IHGLSNVK.L	BAT Old
P54071	Idh2	Isocitrate dehydrogenase [NADP], mitochondrial OS=Mus musculus OX=10090 GN=Idh2 PE=1 SV=3	308	GGFVWACKNYDGD	1000	K.SSGGFVWAC#K.N	BAT Old
P54071	Idh2	Isocitrate dehydrogenase [NADP], mitochondrial OS=Mus musculus OX=10090 GN=Idh2 PE=1 SV=3	154	FREPIICKNIPRL	1000	R.NILGGTVFREPIIC#K.N	BAT Old
P54071	Idh2	Isocitrate dehydrogenase [NADP], mitochondrial OS=Mus musculus OX=10090 GN=Idh2 PE=1 SV=3	113	YSVAVKCATITPD	1000	K.C#ATITPDEAR.V	BAT Old
P54071	Idh2	Isocitrate dehydrogenase [NADP], mitochondrial OS=Mus musculus OX=10090 GN=Idh2 PE=1 SV=3	336	MTSVLVCPDGKTI	1000	K.NYDGDVQSDILAQGFGSLGLMTSVLVC#PDGK.T	BAT Old
Q58E64	Eef1a1	Elongation factor 1-alpha OS=Mus musculus OX=10090 GN=Eef1a1 PE=1 SV=1	411	VPGKPMCVESFSD	1000	K.PM*C#VESFSDYPPLGR.F	BAT Old
Q58E64	Eef1a1	Elongation factor 1-alpha OS=Mus musculus OX=10090 GN=Eef1a1 PE=1 SV=1	234	LLEALDCILPPTR	1000	R.KDGSASGTTLLEALDC#ILPPTRPTDK.P	BAT Old
E9Q512	Trip11	Thyroid hormone receptor interactor 11 OS=Mus musculus OX=10090 GN=Trip11 PE=1 SV=1	747	QELSSACSPDTSA	1000	R.KYEQTVQELSSAC#SPDTSALQLEQER.L	BAT Old
E9Q512	Trip11	Thyroid hormone receptor interactor 11 OS=Mus musculus OX=10090 GN=Trip11 PE=1 SV=1	1296	HSIGQLCNTKDLL	1000	K.NFGQELAQVQHSIGQLC#NTK.D	BAT Old
E9Q512	Trip11	Thyroid hormone receptor interactor 11 OS=Mus musculus OX=10090 GN=Trip11 PE=1 SV=1	350	REMTEQCERLKLE	1000	R.EM*TEQC#ER.L	BAT Old
E9Q512	Trip11	Thyroid hormone receptor interactor 11 OS=Mus musculus OX=10090 GN=Trip11 PE=1 SV=1	423	NQKLQMCVQTLEK	1000	K.LQMC#VQTLEK.E	BAT Old
E9Q512	Trip11	Thyroid hormone receptor interactor 11 OS=Mus musculus OX=10090 GN=Trip11 PE=1 SV=1	212	SDQTEICKLQNII	1000	K.VQGAQSSDQTEIC#K.L	BAT Old
Q9QZX7	Srr	Serine racemase OS=Mus musculus OX=10090 GN=Srr PE=1 SV=1	113	PQTAPNCKKLAIQ	1000	K.LEGIPAYIVVPQTAPNC#K.K	BAT Old
Q9QZX7	Srr	Serine racemase OS=Mus musculus OX=10090 GN=Srr PE=1 SV=1	217	PSNADDCYQSKLK	1000	K.VYAAEPSNADDC#YQSK.L	BAT Old
D3Z0K6	Rsbn1l	Round spermatid basic protein 1-like OS=Mus musculus OX=10090 GN=Rsbn1l PE=1 SV=1	259	KSIQTICSGLLSA	1000	K.SIQTIC#SGLLSAEDQEAK.S	BAT Old
A2BDX3	Mocs3	Adenylyltransferase and sulfurtransferase MOCS3 OS=Mus musculus OX=10090 GN=Mocs3 PE=1 SV=1	154	LNSAVECVAYPRA	1000	R.LNSAVEC#VAYPR.A	BAT Old
A2BDX3	Mocs3	Adenylyltransferase and sulfurtransferase MOCS3 OS=Mus musculus OX=10090 GN=Mocs3 PE=1 SV=1	412	LPVYVICKLGNDS	1000	K.QESQEGVALPVYVIC#K.L	BAT Old
A2BDX3	Mocs3	Adenylyltransferase and sulfurtransferase MOCS3 OS=Mus musculus OX=10090 GN=Mocs3 PE=1 SV=1	316	QDYEAFCGSSATD	1000	R.LQDYEAFC#GSSATDK.C	BAT Old
A2BDX3	Mocs3	Adenylyltransferase and sulfurtransferase MOCS3 OS=Mus musculus OX=10090 GN=Mocs3 PE=1 SV=1	193	YLVNDACVLAGRP	1000	R.YLVNDAC#VLAGR.P	BAT Old
Q60823	Akt2	RAC-beta serine/threonine-protein kinase OS=Mus musculus OX=10090 GN=Akt2 PE=1 SV=1	60	NFSVAECQLMKTE	1000	K.ERPEAPDQTLPPLNNFSVAEC#QLM*K.T	BAT Old
Q60823	Akt2	RAC-beta serine/threonine-protein kinase OS=Mus musculus OX=10090 GN=Akt2 PE=1 SV=1	311	ATMKTFCGTPEYL	1000	K.TFC#GTPEYLAPEVLEDNDYGR.A	BAT Old
Q60823	Akt2	RAC-beta serine/threonine-protein kinase OS=Mus musculus OX=10090 GN=Akt2 PE=1 SV=1	77	NTFVIRCLQWTTV	1000	R.C#LQWTTVIER.T	BAT Old
Q60823	Akt2	RAC-beta serine/threonine-protein kinase OS=Mus musculus OX=10090 GN=Akt2 PE=1 SV=1	124	DAMDYKCGSPSDS	1000	K.C#GSPSDSSTSEM*MEVAVNK.A	BAT Old
P26231	Ctnna1	Catenin alpha-1 OS=Mus musculus OX=10090 GN=Ctnna1 PE=1 SV=1	324	LMADSSCTRDDRR	1000	R.LESIISGAALM*ADSSC#TR.D	BAT Old
P26231	Ctnna1	Catenin alpha-1 OS=Mus musculus OX=10090 GN=Ctnna1 PE=1 SV=1	228	YTASQACLQHPDV	1000	K.NVPILYTASQAC#LQHPDVAAYK.A	BAT Old
P26231	Ctnna1	Catenin alpha-1 OS=Mus musculus OX=10090 GN=Ctnna1 PE=1 SV=1	116	EFADDPCSSVKRG	1000	K.SAAGEFADDPC#SSVK.R	BAT Old
P26231	Ctnna1	Catenin alpha-1 OS=Mus musculus OX=10090 GN=Ctnna1 PE=1 SV=1	337	ERIVAECNAVRQA	1000	R.IVAEC#NAVR.Q	BAT Old
P26231	Ctnna1	Catenin alpha-1 OS=Mus musculus OX=10090 GN=Ctnna1 PE=1 SV=1	438	EVANLACSISNNE	1000	K.LIEVANLAC#SISNNEEGVK.L	BAT Old
Q8JZR0	Acsl5	Long-chain-fatty-acid--CoA ligase 5 OS=Mus musculus OX=10090 GN=Acsl5 PE=1 SV=1	226	MKRGEKCGVEMLS	1000	K.C#GVEM*LSLHDAENIGK.E	BAT Old
Q8JZR0	Acsl5	Long-chain-fatty-acid--CoA ligase 5 OS=Mus musculus OX=10090 GN=Acsl5 PE=1 SV=1	121	AEYLGSCLLHKGY	1000	R.AEYLGSC#LLHK.G	BAT Old
Q8JZR0	Acsl5	Long-chain-fatty-acid--CoA ligase 5 OS=Mus musculus OX=10090 GN=Acsl5 PE=1 SV=1	494	NNEGEICIKGNNV	1000	K.LEDVADMNYFSVNNEGEIC#IK.G	BAT Old
Q8JZR0	Acsl5	Long-chain-fatty-acid--CoA ligase 5 OS=Mus musculus OX=10090 GN=Acsl5 PE=1 SV=1	93	VSDNGPCLGYRKP	1000	R.GLAVSDNGPC#LGYR.K	BAT Old
Q8JZR0	Acsl5	Long-chain-fatty-acid--CoA ligase 5 OS=Mus musculus OX=10090 GN=Acsl5 PE=1 SV=1	610	GSFEELCKNQCVK	1000	K.GSFEELC#K.N	BAT Old
Q8JZR0	Acsl5	Long-chain-fatty-acid--CoA ligase 5 OS=Mus musculus OX=10090 GN=Acsl5 PE=1 SV=1	259	EDLSVICFTSGTT	1000	K.KPVPPKPEDLSVIC#FTSGTTGDPK.G	BAT Old
Q8JZR0	Acsl5	Long-chain-fatty-acid--CoA ligase 5 OS=Mus musculus OX=10090 GN=Acsl5 PE=1 SV=1	322	QGILFSCGGKIGF	1000	R.LVQGILFSC#GGK.I	BAT Old
Q8JZR0	Acsl5	Long-chain-fatty-acid--CoA ligase 5 OS=Mus musculus OX=10090 GN=Acsl5 PE=1 SV=1	185	DIPVVICDTPQKA	1000	R.ADIPVVIC#DTPQK.A	BAT Old
P80314	Cct2	T-complex protein 1 subunit beta OS=Mus musculus OX=10090 GN=Cct2 PE=1 SV=4	535	VPDHHPCxxxxxx	1000	K.RVPDHHPC#.-	BAT Old
P80314	Cct2	T-complex protein 1 subunit beta OS=Mus musculus OX=10090 GN=Cct2 PE=1 SV=4	289	LKHGINCFINRQL	1000	K.HGINC#FINR.Q	BAT Old
P80314	Cct2	T-complex protein 1 subunit beta OS=Mus musculus OX=10090 GN=Cct2 PE=1 SV=4	395	SLHDALCVLAQTV	1000	R.SLHDALC#VLAQTVK.D	BAT Old
P80314	Cct2	T-complex protein 1 subunit beta OS=Mus musculus OX=10090 GN=Cct2 PE=1 SV=4	412	TVYGGGCSEMLMA	1000	R.TVYGGGC#SEMLMAHAVTQLANR.T	BAT Old
Q99KC8	Vwa5a	von Willebrand factor A domain-containing protein 5A OS=Mus musculus OX=10090 GN=Vwa5a PE=1 SV=2	112	SRDVFSCNVGNLQ	1000	R.DVFSC#NVGNLQPGAK.V	BAT Old
Q99KC8	Vwa5a	von Willebrand factor A domain-containing protein 5A OS=Mus musculus OX=10090 GN=Vwa5a PE=1 SV=2	279	VEASKACGEFVFL	1000	K.AC#GEFVFLM*DR.S	BAT Old
Q99KC8	Vwa5a	von Willebrand factor A domain-containing protein 5A OS=Mus musculus OX=10090 GN=Vwa5a PE=1 SV=2	324	KSLPMGCYFNIYG	1000	K.SLPM*GC#YFNIYGFGSSYEK.F	BAT Old
Q99KC8	Vwa5a	von Willebrand factor A domain-containing protein 5A OS=Mus musculus OX=10090 GN=Vwa5a PE=1 SV=2	416	NSKKHRCFSFGIG	1000	R.C#FSFGIGQGASTSLIK.N	BAT Old
Q99KC8	Vwa5a	von Willebrand factor A domain-containing protein 5A OS=Mus musculus OX=10090 GN=Vwa5a PE=1 SV=2	750	NGTDLKCEWELLE	1000	K.C#EWELLER.K	BAT Old
Q99KC8	Vwa5a	von Willebrand factor A domain-containing protein 5A OS=Mus musculus OX=10090 GN=Vwa5a PE=1 SV=2	199	ERVQSNCSLSPIQ	1000	R.VQSNC#SLSPIQYLTDDK.T	BAT Old
Q99KC8	Vwa5a	von Willebrand factor A domain-containing protein 5A OS=Mus musculus OX=10090 GN=Vwa5a PE=1 SV=2	163	EQSANSCLNIQKP	1000	R.YQLSEQSANSC#LNIQK.P	BAT Old
Q99KC8	Vwa5a	von Willebrand factor A domain-containing protein 5A OS=Mus musculus OX=10090 GN=Vwa5a PE=1 SV=2	374	EILTPLCNIYKAS	1000	K.ANLGGTEILTPLC#NIYK.A	BAT Old
P70398	Usp9x	Probable ubiquitin carboxyl-terminal hydrolase FAF-X OS=Mus musculus OX=10090 GN=Usp9x PE=1 SV=2	673	DGQLWLCAPQAKQ	1000	K.DGQLWLC#APQAK.Q	BAT Old
P70398	Usp9x	Probable ubiquitin carboxyl-terminal hydrolase FAF-X OS=Mus musculus OX=10090 GN=Usp9x PE=1 SV=2	2293	KKIIEDCSNSDET	1000	K.IIEDC#SNSDETVK.L	BAT Old
P70398	Usp9x	Probable ubiquitin carboxyl-terminal hydrolase FAF-X OS=Mus musculus OX=10090 GN=Usp9x PE=1 SV=2	159	HRLVELCVAKLAQ	1000	R.LVELC#VAK.L	BAT Old
P70398	Usp9x	Probable ubiquitin carboxyl-terminal hydrolase FAF-X OS=Mus musculus OX=10090 GN=Usp9x PE=1 SV=2	2107	SEYLLECPSAEVR	1000	R.FSEYLLEC#PSAEVR.G	BAT Old
P70398	Usp9x	Probable ubiquitin carboxyl-terminal hydrolase FAF-X OS=Mus musculus OX=10090 GN=Usp9x PE=1 SV=2	540	KILDYSCSQDRDT	1000	K.ILDYSC#SQDR.D	BAT Old
P70398	Usp9x	Probable ubiquitin carboxyl-terminal hydrolase FAF-X OS=Mus musculus OX=10090 GN=Usp9x PE=1 SV=2	831	ASYDTLCVLDGDK	1000	K.ASYDTLC#VLDGDK.D	BAT Old
P70398	Usp9x	Probable ubiquitin carboxyl-terminal hydrolase FAF-X OS=Mus musculus OX=10090 GN=Usp9x PE=1 SV=2	1237	RYMPDICVIRAIQ	1000	R.YMPDIC#VIR.A	BAT Old
P70398	Usp9x	Probable ubiquitin carboxyl-terminal hydrolase FAF-X OS=Mus musculus OX=10090 GN=Usp9x PE=1 SV=2	1340	EQFFLMCTRCCMG	1000	R.QVAQEQFFLMC#TR.C	BAT Old
P70398	Usp9x	Probable ubiquitin carboxyl-terminal hydrolase FAF-X OS=Mus musculus OX=10090 GN=Usp9x PE=1 SV=2	1771	GANAYHCEKCNKK	1000	K.GDLLEGANAYHC#EK.C	BAT Old
P70398	Usp9x	Probable ubiquitin carboxyl-terminal hydrolase FAF-X OS=Mus musculus OX=10090 GN=Usp9x PE=1 SV=2	1920	EEMKNQCFGGEYM	1000	K.NQC#FGGEYMGEVFDHMMK.R	BAT Old
P70398	Usp9x	Probable ubiquitin carboxyl-terminal hydrolase FAF-X OS=Mus musculus OX=10090 GN=Usp9x PE=1 SV=2	864	REYINECDSDYHE	1000	R.EYINEC#DSDYHEER.T	BAT Old
P70398	Usp9x	Probable ubiquitin carboxyl-terminal hydrolase FAF-X OS=Mus musculus OX=10090 GN=Usp9x PE=1 SV=2	819	EDFIQSCFDRLKA	1000	R.LQVNQVVIHEDFIQSC#FDR.L	BAT Old
P70398	Usp9x	Probable ubiquitin carboxyl-terminal hydrolase FAF-X OS=Mus musculus OX=10090 GN=Usp9x PE=1 SV=2	842	DKDSINCARQEAV	1000	K.DSINC#AR.Q	BAT Old
P70398	Usp9x	Probable ubiquitin carboxyl-terminal hydrolase FAF-X OS=Mus musculus OX=10090 GN=Usp9x PE=1 SV=2	787	SNDDIACRAIDLL	1000	R.VVIQSNDDIAC#R.A	BAT Old
P70398	Usp9x	Probable ubiquitin carboxyl-terminal hydrolase FAF-X OS=Mus musculus OX=10090 GN=Usp9x PE=1 SV=2	1451	KKFHIGCEKGGAN	1000	K.FHIGC#EK.G	BAT Old
P70398	Usp9x	Probable ubiquitin carboxyl-terminal hydrolase FAF-X OS=Mus musculus OX=10090 GN=Usp9x PE=1 SV=2	577	KQIREICSLFGEA	1000	R.EIC#SLFGEAPQNLSQSQR.S	BAT Old
Q8BJ48	Nagpa	N-acetylglucosamine-1-phosphodiester alpha-N-acetylglucosaminidase OS=Mus musculus OX=10090 GN=Nagpa PE=1 SV=2	149	RMSTGECLGNVVS	1000	R.MSTGEC#LGNVVSDGR.L	BAT Old
Q8BJ48	Nagpa	N-acetylglucosamine-1-phosphodiester alpha-N-acetylglucosaminidase OS=Mus musculus OX=10090 GN=Nagpa PE=1 SV=2	324	QVSTVVCVHEPRC	1000	R.QVSTVVC#VHEPR.C	BAT Old
Q8BJ48	Nagpa	N-acetylglucosamine-1-phosphodiester alpha-N-acetylglucosaminidase OS=Mus musculus OX=10090 GN=Nagpa PE=1 SV=2	133	TAVPAGCRIAQNG	1000	R.ATVEDTAVPAGC#R.I	BAT Old
Q8BJ48	Nagpa	N-acetylglucosamine-1-phosphodiester alpha-N-acetylglucosaminidase OS=Mus musculus OX=10090 GN=Nagpa PE=1 SV=2	116	PGGAGGCAQKRRA	1000	R.TFSVLEPGGAGGC#AQK.R	BAT Old
Q9CU62	Smc1a	Structural maintenance of chromosomes protein 1A OS=Mus musculus OX=10090 GN=Smc1a PE=1 SV=4	1210	YPEQGDCVISKVL	1000	K.AESLIGVYPEQGDC#VISK.V	BAT Old
Q9CU62	Smc1a	Structural maintenance of chromosomes protein 1A OS=Mus musculus OX=10090 GN=Smc1a PE=1 SV=4	987	IDYGDLCEDLKDA	1000	R.EALIEIDYGDLC#EDLK.D	BAT Old
Q9CU62	Smc1a	Structural maintenance of chromosomes protein 1A OS=Mus musculus OX=10090 GN=Smc1a PE=1 SV=4	1180	IKEQSTCNFQAIV	1000	K.EQSTC#NFQAIVISLK.E	BAT Old
Q9CU62	Smc1a	Structural maintenance of chromosomes protein 1A OS=Mus musculus OX=10090 GN=Smc1a PE=1 SV=4	1115	DGINYNCVAPGKR	1000	R.NSSAQAFLGPENPEEPYLDGINYNC#VAPGK.R	BAT Old
Q9CU62	Smc1a	Structural maintenance of chromosomes protein 1A OS=Mus musculus OX=10090 GN=Smc1a PE=1 SV=4	933	HNLLQACKMQDIK	1000	R.HNLLQAC#K.M	BAT Old
Q9CU62	Smc1a	Structural maintenance of chromosomes protein 1A OS=Mus musculus OX=10090 GN=Smc1a PE=1 SV=4	523	GRLIDLCQPTQKK	1000	R.LIDLC#QPTQK.K	BAT Old
Q9CU62	Smc1a	Structural maintenance of chromosomes protein 1A OS=Mus musculus OX=10090 GN=Smc1a PE=1 SV=4	1073	FDRFNACFESVAT	1000	R.FNAC#FESVATNIDEIYK.A	BAT Old
Q9CU62	Smc1a	Structural maintenance of chromosomes protein 1A OS=Mus musculus OX=10090 GN=Smc1a PE=1 SV=4	556	EKTGRDCIQYIKE	1000	R.DC#IQYIK.E	BAT Old
Q9CU62	Smc1a	Structural maintenance of chromosomes protein 1A OS=Mus musculus OX=10090 GN=Smc1a PE=1 SV=4	781	EVFEEFCREIGVR	1000	K.MNQVEDEVFEEFC#R.E	BAT Old
Q3V117	Acly	ATP-citrate synthase OS=Mus musculus OX=10090 GN=Acly PE=1 SV=1	1040	VDMLRNCGSFTRE	1000	R.NC#GSFTR.E	BAT Old
Q3V117	Acly	ATP-citrate synthase OS=Mus musculus OX=10090 GN=Acly PE=1 SV=1	20	LLYKYICTTSAIQ	1000	K.YIC#TTSAIQNR.F	BAT Old
Q3V117	Acly	ATP-citrate synthase OS=Mus musculus OX=10090 GN=Acly PE=1 SV=1	845	SFMTSICDERGQE	1000	R.KPASFM*TSIC#DER.G	BAT Old
Q3V117	Acly	ATP-citrate synthase OS=Mus musculus OX=10090 GN=Acly PE=1 SV=1	229	ATADYICKVKWGD	1000	K.VDATADYIC#K.V	BAT Old
Q3V117	Acly	ATP-citrate synthase OS=Mus musculus OX=10090 GN=Acly PE=1 SV=1	519	LDFDYVCSRDEPS	1000	R.AVQGMLDFDYVC#SR.D	BAT Old
Q3V117	Acly	ATP-citrate synthase OS=Mus musculus OX=10090 GN=Acly PE=1 SV=1	633	GGIKPGCFKIGNT	1000	K.GVTIIGPATVGGIKPGC#FK.I	BAT Old
P68372	Tubb4b	Tubulin beta-4B chain OS=Mus musculus OX=10090 GN=Tubb4b PE=1 SV=1	354	NVKTAVCDIPPRG	1000	K.TAVC#DIPPR.G	BAT Old
P68372	Tubb4b	Tubulin beta-4B chain OS=Mus musculus OX=10090 GN=Tubb4b PE=1 SV=1	239	MSGVTTCLRFPGQ	1000	K.LTTPTYGDLNHLVSATM*SGVTTC#LR.F	BAT Old
P68372	Tubb4b	Tubulin beta-4B chain OS=Mus musculus OX=10090 GN=Tubb4b PE=1 SV=1	12	HLQAGQCGNQIGA	1000	R.EIVHIQAGQC#GNQIGAK.F	BAT Old
Q3UMM1	Tubb6	Tubulin beta chain OS=Mus musculus OX=10090 GN=Tubb6 PE=1 SV=1	303	KNMMAACDPRHGR	1000	K.NM*MAAC#DPR.H	BAT Old
Q3UMM1	Tubb6	Tubulin beta chain OS=Mus musculus OX=10090 GN=Tubb6 PE=1 SV=1	12	HIQAGQCGNQIGT	1000	R.EIVHIQAGQC#GNQIGTK.F	BAT Old
Q3U186	Rars2	Probable arginine--tRNA ligase, mitochondrial OS=Mus musculus OX=10090 GN=Rars2 PE=1 SV=1	110	QVTEDGCKYGLKS	1000	K.AVLQQVTEDGC#K.Y	BAT Old
Q3U186	Rars2	Probable arginine--tRNA ligase, mitochondrial OS=Mus musculus OX=10090 GN=Rars2 PE=1 SV=1	372	YDWAERCQHVPFG	1000	R.C#QHVPFGIVK.G	BAT Old
Q3U186	Rars2	Probable arginine--tRNA ligase, mitochondrial OS=Mus musculus OX=10090 GN=Rars2 PE=1 SV=1	74	LAEKLKCDTVVTA	1000	K.C#DTVVTAISAGPR.T	BAT Old
Q3U186	Rars2	Probable arginine--tRNA ligase, mitochondrial OS=Mus musculus OX=10090 GN=Rars2 PE=1 SV=1	311	GDLSSVCTVMRSD	1000	K.TAEGNVVVDLSGTGDLSSVC#TVMR.S	BAT Old
Q3U186	Rars2	Probable arginine--tRNA ligase, mitochondrial OS=Mus musculus OX=10090 GN=Rars2 PE=1 SV=1	576	LGITPVCRMxxxx	1000	K.LLGITPVC#R.M	BAT Old
B2RY56	Rbm25	RNA-binding protein 25 OS=Mus musculus OX=10090 GN=Rbm25 PE=1 SV=2	132	LQAFGFCEYKEPE	1000	K.LQAFGFC#EYK.E	BAT Old
B2RY56	Rbm25	RNA-binding protein 25 OS=Mus musculus OX=10090 GN=Rbm25 PE=1 SV=2	83	KENDENCGPTTTV	1000	K.ENDENC#GPTTTVFVGNISEK.A	BAT Old
Q9R1P0	Psma4	Proteasome subunit alpha type-4 OS=Mus musculus OX=10090 GN=Psma4 PE=1 SV=1	74	LNEDMACSVAGIT	1000	K.LNEDM*AC#SVAGITSDANVLTNELR.L	BAT Old
Q9R1P0	Psma4	Proteasome subunit alpha type-4 OS=Mus musculus OX=10090 GN=Psma4 PE=1 SV=1	163	GGWKATCIGNNSA	1000	K.ATC#IGNNSAAAVSM*LK.Q	BAT Old
Q91ZJ5	Ugp2	UTP--glucose-1-phosphate uridylyltransferase OS=Mus musculus OX=10090 GN=Ugp2 PE=1 SV=3	123	LGTSMGCKGPKSL	1000	K.LNGGLGTSMGC#K.G	BAT Old
Q91ZJ5	Ugp2	UTP--glucose-1-phosphate uridylyltransferase OS=Mus musculus OX=10090 GN=Ugp2 PE=1 SV=3	276	PPNGKRCEFVMEV	1000	R.C#EFVM*EVTNK.T	BAT Old
P53798	Fdft1	Squalene synthase OS=Mus musculus OX=10090 GN=Fdft1 PE=1 SV=2	6	xMEFVKCLGHPEE	1000	K.C#LGHPEEFYNLLR.F	BAT Old
P53798	Fdft1	Squalene synthase OS=Mus musculus OX=10090 GN=Fdft1 PE=1 SV=2	147	TVIDDICHRMGCG	1000	K.YQTVIDDIC#HR.M	BAT Old
P53798	Fdft1	Squalene synthase OS=Mus musculus OX=10090 GN=Fdft1 PE=1 SV=2	152	ICHRMGCGMAEFV	1000	R.MGC#GMAEFVDK.D	BAT Old
A0A0G2JGQ4	Nub1	NEDD8 ultimate buster 1 OS=Mus musculus OX=10090 GN=Nub1 PE=1 SV=1	340	QKCFKNCYGENHQ	1000	K.NC#YGENHQR.L	BAT Old
A0A0G2JGQ4	Nub1	NEDD8 ultimate buster 1 OS=Mus musculus OX=10090 GN=Nub1 PE=1 SV=1	423	RLGLRACDGNVDH	1000	R.AC#DGNVDHAATHISNR.R	BAT Old
A0A0G2JGQ4	Nub1	NEDD8 ultimate buster 1 OS=Mus musculus OX=10090 GN=Nub1 PE=1 SV=1	282	YGIALPCLLDADR	1000	K.EYGIALPC#LLDADR.Y	BAT Old
Q07968	F13b	Coagulation factor XIII B chain OS=Mus musculus OX=10090 GN=F13b PE=1 SV=2	337	EKEKVACEQPPSV	1000	K.VAC#EQPPSVENGVAHPHSEIYYSGDK.V	BAT Old
Q07968	F13b	Coagulation factor XIII B chain OS=Mus musculus OX=10090 GN=F13b PE=1 SV=2	379	GSSTITCNRGRWT	1000	R.GSSTITC#NR.G	BAT Old
Q07968	F13b	Coagulation factor XIII B chain OS=Mus musculus OX=10090 GN=F13b PE=1 SV=2	506	SEISAQCNRGDVR	1000	K.QGYNLSPSIPLSEISAQC#NR.G	BAT Old
Q07968	F13b	Coagulation factor XIII B chain OS=Mus musculus OX=10090 GN=F13b PE=1 SV=2	26	YAEEKQCDFPTVE	1000	K.QC#DFPTVENGR.I	BAT Old
Q07968	F13b	Coagulation factor XIII B chain OS=Mus musculus OX=10090 GN=F13b PE=1 SV=2	181	DIVAYTCTAGYYT	1000	K.DIVAYTC#TAGYYTTTGK.Q	BAT Old
Q9Z0Y1	Dctn3	Dynactin subunit 3 OS=Mus musculus OX=10090 GN=Dctn3 PE=1 SV=2	140	IQQQDQCVAITEE	1000	R.LAQIHIQQQDQC#VAITEESK.A	BAT Old
Q60675	Lama2	Laminin subunit alpha-2 OS=Mus musculus OX=10090 GN=Lama2 PE=1 SV=2	2150	VSSGGDCVRTYRP	1000	K.VSVSSGGDC#VR.T	BAT Old
Q60675	Lama2	Laminin subunit alpha-2 OS=Mus musculus OX=10090 GN=Lama2 PE=1 SV=2	3115	GVQPVSCPTTxxx	1000	R.GVQPVSC#PTT.-	BAT Old
Q60675	Lama2	Laminin subunit alpha-2 OS=Mus musculus OX=10090 GN=Lama2 PE=1 SV=2	172	AVTDTECLTLYNI	1000	R.SLDDVEYKPWQYHAVTDTEC#LTLYNIYPR.T	BAT Old
Q60675	Lama2	Laminin subunit alpha-2 OS=Mus musculus OX=10090 GN=Lama2 PE=1 SV=2	1141	NVEGVHCDRCRPG	1000	K.VNVEGVHC#DR.C	BAT Old
Q60675	Lama2	Laminin subunit alpha-2 OS=Mus musculus OX=10090 GN=Lama2 PE=1 SV=2	2905	TYSLDGCVRNLHM	1000	R.IGPVTYSLDGC#VR.N	BAT Old
Q60675	Lama2	Laminin subunit alpha-2 OS=Mus musculus OX=10090 GN=Lama2 PE=1 SV=2	63	KGPEMYCKLVEHV	1000	K.GPEM*YC#K.L	BAT Old
Q60675	Lama2	Laminin subunit alpha-2 OS=Mus musculus OX=10090 GN=Lama2 PE=1 SV=2	349	HGKAEECYYDETV	1000	K.AEEC#YYDETVASR.N	BAT Old
Q60675	Lama2	Laminin subunit alpha-2 OS=Mus musculus OX=10090 GN=Lama2 PE=1 SV=2	2517	VGVTKGCSLENVY	1000	K.GC#SLENVYTVSFPK.P	BAT Old
Q60675	Lama2	Laminin subunit alpha-2 OS=Mus musculus OX=10090 GN=Lama2 PE=1 SV=2	3017	GIPGHMCNGQWHK	1000	R.FTAIYDAGIPGHM*C#NGQWHK.V	BAT Old
Q60675	Lama2	Laminin subunit alpha-2 OS=Mus musculus OX=10090 GN=Lama2 PE=1 SV=2	449	GFGGVNCDRCVRG	1000	K.TGFGGVNC#DR.C	BAT Old
Q61425	Hadh	Hydroxyacyl-coenzyme A dehydrogenase, mitochondrial OS=Mus musculus OX=10090 GN=Hadh PE=1 SV=2	201	ESLVDFCKTLGKH	1000	K.TFESLVDFC#K.T	BAT Old
Q61425	Hadh	Hydroxyacyl-coenzyme A dehydrogenase, mitochondrial OS=Mus musculus OX=10090 GN=Hadh PE=1 SV=2	99	VEKTLSCLSTSTD	1000	K.TLSC#LSTSTDAASVVHSTDLVVEAIVENLK.L	BAT Old
Q6ZWX6	Eif2s1	Eukaryotic translation initiation factor 2 subunit 1 OS=Mus musculus OX=10090 GN=Eif2s1 PE=1 SV=3	70	RIGRNECVVVIRV	1000	R.NEC#VVVIR.V	BAT Old
Q6ZWX6	Eif2s1	Eukaryotic translation initiation factor 2 subunit 1 OS=Mus musculus OX=10090 GN=Eif2s1 PE=1 SV=3	218	LRAGLNCSTETMP	1000	R.AGLNC#STETM*PIK.I	BAT Old
Q6ZWX6	Eif2s1	Eukaryotic translation initiation factor 2 subunit 1 OS=Mus musculus OX=10090 GN=Eif2s1 PE=1 SV=3	199	ADIEVACYGYEGI	1000	R.ADIEVAC#YGYEGIDAVK.E	BAT Old
Q6AW69	Cgnl1	Cingulin-like protein 1 OS=Mus musculus OX=10090 GN=Cgnl1 PE=1 SV=2	220	MTAIRLCSSVVIE	1000	R.LC#SSVVIEDPQK.Q	BAT Old
Q6AW69	Cgnl1	Cingulin-like protein 1 OS=Mus musculus OX=10090 GN=Cgnl1 PE=1 SV=2	349	GRDIDTCSIPGVD	1000	R.DIDTC#SIPGVDQLIEK.F	BAT Old
Q6AW69	Cgnl1	Cingulin-like protein 1 OS=Mus musculus OX=10090 GN=Cgnl1 PE=1 SV=2	866	KETLRKCESEVQQ	1000	K.C#ESEVQQLEEALVHAR.K	BAT Old
Q6AW69	Cgnl1	Cingulin-like protein 1 OS=Mus musculus OX=10090 GN=Cgnl1 PE=1 SV=2	1114	AKQDLECDKISLE	1000	K.QDLEC#DK.I	BAT Old
Q6AW69	Cgnl1	Cingulin-like protein 1 OS=Mus musculus OX=10090 GN=Cgnl1 PE=1 SV=2	235	QKQTSVCVNVQRC	1000	K.QTSVC#VNVQR.C	BAT Old
Q6AW69	Cgnl1	Cingulin-like protein 1 OS=Mus musculus OX=10090 GN=Cgnl1 PE=1 SV=2	320	LLDDQECAIHADS	1000	K.FLLDDQEC#AIHADSVNR.H	BAT Old
P20918	Plg	Plasminogen OS=Mus musculus OX=10090 GN=Plg PE=1 SV=3	124	TKSGVACQKWGAT	1000	K.SGVAC#QK.W	BAT Old
P20918	Plg	Plasminogen OS=Mus musculus OX=10090 GN=Plg PE=1 SV=3	316	TPENFPCKNLEEN	1000	R.TPENFPC#K.N	BAT Old
P20918	Plg	Plasminogen OS=Mus musculus OX=10090 GN=Plg PE=1 SV=3	257	TKRWEYCDIPRCT	1000	R.WEYC#DIPR.C	BAT Old
P20918	Plg	Plasminogen OS=Mus musculus OX=10090 GN=Plg PE=1 SV=3	245	GEPRPWCFTTDPT	1000	R.NPDGEPRPWC#FTTDPTK.R	BAT Old
P20918	Plg	Plasminogen OS=Mus musculus OX=10090 GN=Plg PE=1 SV=3	426	GLEMNYCRNPDGD	1000	K.TPENFPDAGLEMNYC#R.N	BAT Old
P20918	Plg	Plasminogen OS=Mus musculus OX=10090 GN=Plg PE=1 SV=3	701	VADRTICYITGWG	1000	R.TIC#YITGWGETQGTFGAGR.L	BAT Old
P20918	Plg	Plasminogen OS=Mus musculus OX=10090 GN=Plg PE=1 SV=3	543	DVNGPWCYTTNPR	1000	R.NPDGDVNGPWC#YTTNPR.K	BAT Old
P20918	Plg	Plasminogen OS=Mus musculus OX=10090 GN=Plg PE=1 SV=3	73	HSKEQQCVIMAEN	1000	K.EQQC#VIM*AENSK.T	BAT Old
P20918	Plg	Plasminogen OS=Mus musculus OX=10090 GN=Plg PE=1 SV=3	103	RVYLSECKTGIGN	1000	R.VYLSEC#K.T	BAT Old
P20918	Plg	Plasminogen OS=Mus musculus OX=10090 GN=Plg PE=1 SV=3	437	GDKGPWCYTTDPS	1000	K.GPWC#YTTDPSVR.W	BAT Old
P20918	Plg	Plasminogen OS=Mus musculus OX=10090 GN=Plg PE=1 SV=3	586	GRVVGGCVANPHS	1000	R.VVGGC#VANPHSWPWQISLR.T	BAT Old
P20918	Plg	Plasminogen OS=Mus musculus OX=10090 GN=Plg PE=1 SV=3	502	TAAGTPCQGWAAQ	1000	K.TAVTAAGTPC#QGWAAQEPHR.H	BAT Old
P20918	Plg	Plasminogen OS=Mus musculus OX=10090 GN=Plg PE=1 SV=3	49	AGGVSDCLAKCEG	1000	K.QLAAGGVSDC#LAK.C	BAT Old
P20918	Plg	Plasminogen OS=Mus musculus OX=10090 GN=Plg PE=1 SV=3	206	TMSGLDCQAWDSQ	1000	K.TMSGLDC#QAWDSQSPHAHGYIPAK.F	BAT Old
P20918	Plg	Plasminogen OS=Mus musculus OX=10090 GN=Plg PE=1 SV=3	687	DKVIPACLPSPNY	1000	K.VIPAC#LPSPNYMVADR.T	BAT Old
P20918	Plg	Plasminogen OS=Mus musculus OX=10090 GN=Plg PE=1 SV=3	324	NLEENYCRNPDGE	1000	K.NLEENYC#R.N	BAT Old
P07934	Phkg1	Phosphorylase b kinase gamma catalytic chain, skeletal muscle/heart isoform OS=Mus musculus OX=10090 GN=Phkg1 PE=1 SV=3	43	CIHKPTCQEYAVK	1000	R.C#IHKPTC#QEYAVK.I	BAT Old
P07934	Phkg1	Phosphorylase b kinase gamma catalytic chain, skeletal muscle/heart isoform OS=Mus musculus OX=10090 GN=Phkg1 PE=1 SV=3	139	ALLEVICTLHKLN	1000	R.ALLEVIC#TLHK.L	BAT Old
P07934	Phkg1	Phosphorylase b kinase gamma catalytic chain, skeletal muscle/heart isoform OS=Mus musculus OX=10090 GN=Phkg1 PE=1 SV=3	173	TDFGFSCQLQPGE	1000	K.LTDFGFSC#QLQPGEK.L	BAT Old
P07934	Phkg1	Phosphorylase b kinase gamma catalytic chain, skeletal muscle/heart isoform OS=Mus musculus OX=10090 GN=Phkg1 PE=1 SV=3	277	VQPQDRCSAEEAL	1000	R.C#SAEEALAHPFFQEYVVEEVR.H	BAT Old
A0A5F8MPK9	Sacm1l	Phosphatidylinositol-3-phosphatase SAC1 OS=Mus musculus OX=10090 GN=Sacm1l PE=1 SV=1	445	ADNANACAKQYAG	1000	K.NAWADNANAC#AK.Q	BAT Old
A0A5F8MPK9	Sacm1l	Phosphatidylinositol-3-phosphatase SAC1 OS=Mus musculus OX=10090 GN=Sacm1l PE=1 SV=1	84	KMKVGECFNHAVW	1000	K.VGEC#FNHAVWR.A	BAT Old
Q9CXT8	Pmpcb	Mitochondrial-processing peptidase subunit beta OS=Mus musculus OX=10090 GN=Pmpcb PE=1 SV=1	481	PDFNQICSNMRWI	1000	R.LPDFNQIC#SNM*R.W	BAT Old
Q9CXT8	Pmpcb	Mitochondrial-processing peptidase subunit beta OS=Mus musculus OX=10090 GN=Pmpcb PE=1 SV=1	62	PETQVTCLENGLR	1000	R.STQAAPQVVLNVPETQVTC#LENGLR.V	BAT Old
Q9CXT8	Pmpcb	Mitochondrial-processing peptidase subunit beta OS=Mus musculus OX=10090 GN=Pmpcb PE=1 SV=1	428	IGRQMLCYNRRIP	1000	R.QMLC#YNR.R	BAT Old
Q9CXT8	Pmpcb	Mitochondrial-processing peptidase subunit beta OS=Mus musculus OX=10090 GN=Pmpcb PE=1 SV=1	277	IPALPPCKFTGSE	1000	K.GAIPALPPC#K.F	BAT Old
Q9CXT8	Pmpcb	Mitochondrial-processing peptidase subunit beta OS=Mus musculus OX=10090 GN=Pmpcb PE=1 SV=1	265	HFGDSLCSHKGAI	1000	K.FHFGDSLC#SHK.G	BAT Old
Q9CXT8	Pmpcb	Mitochondrial-processing peptidase subunit beta OS=Mus musculus OX=10090 GN=Pmpcb PE=1 SV=1	389	NEWKRLCTDVTES	1000	R.LC#TDVTESEVAR.A	BAT Old
Q9CXT8	Pmpcb	Mitochondrial-processing peptidase subunit beta OS=Mus musculus OX=10090 GN=Pmpcb PE=1 SV=1	79	NSGLSTCTVGLWI	1000	R.VASENSGLSTC#TVGLWIDAGSR.Y	BAT Old
Q9CXT8	Pmpcb	Mitochondrial-processing peptidase subunit beta OS=Mus musculus OX=10090 GN=Pmpcb PE=1 SV=1	419	DGSTPICEDIGRQ	1000	K.TNMLLQLDGSTPIC#EDIGR.Q	BAT Old
Q9CXT8	Pmpcb	Mitochondrial-processing peptidase subunit beta OS=Mus musculus OX=10090 GN=Pmpcb PE=1 SV=1	248	AAAGGVCHNELLE	1000	R.IVLAAAGGVC#HNELLELAK.F	BAT Old
P26262	Klkb1	Plasma kallikrein OS=Mus musculus OX=10090 GN=Klkb1 PE=1 SV=2	47	TPDAQYCQKMCTF	1000	R.GGDLAAIYTPDAQYC#QK.M	BAT Old
P26262	Klkb1	Plasma kallikrein OS=Mus musculus OX=10090 GN=Klkb1 PE=1 SV=2	292	KTRPEPCHSKIYS	1000	K.TRPEPC#HSK.I	BAT Old
P26262	Klkb1	Plasma kallikrein OS=Mus musculus OX=10090 GN=Klkb1 PE=1 SV=2	383	LVDSPDCTTKINA	1000	K.LVDSPDC#TTK.I	BAT Old
P26262	Klkb1	Plasma kallikrein OS=Mus musculus OX=10090 GN=Klkb1 PE=1 SV=2	284	GYSLLTCRKTRPE	1000	R.PSPPIPQENAISGYSLLTC#R.K	BAT Old
P26262	Klkb1	Plasma kallikrein OS=Mus musculus OX=10090 GN=Klkb1 PE=1 SV=2	517	NTIYTNCWVTGWG	1000	K.ADTNTIYTNC#WVTGWGYTK.E	BAT Old
P26262	Klkb1	Plasma kallikrein OS=Mus musculus OX=10090 GN=Klkb1 PE=1 SV=2	548	LVPNEECQKKYRD	1000	K.ATIPLVPNEEC#QK.K	BAT Old
P26262	Klkb1	Plasma kallikrein OS=Mus musculus OX=10090 GN=Klkb1 PE=1 SV=2	137	TDNIEECQKLCTN	1000	K.TDNIEEC#QK.L	BAT Old
P26262	Klkb1	Plasma kallikrein OS=Mus musculus OX=10090 GN=Klkb1 PE=1 SV=2	563	INKQMICAGYKEG	1000	K.QMIC#AGYK.E	BAT Old
P26262	Klkb1	Plasma kallikrein OS=Mus musculus OX=10090 GN=Klkb1 PE=1 SV=2	503	EFQKPICLPSKAD	1000	K.PIC#LPSK.A	BAT Old
P26262	Klkb1	Plasma kallikrein OS=Mus musculus OX=10090 GN=Klkb1 PE=1 SV=2	602	TSWGEGCARKDQP	1000	R.WQLVGITSWGEGC#AR.K	BAT Old
P26262	Klkb1	Plasma kallikrein OS=Mus musculus OX=10090 GN=Klkb1 PE=1 SV=2	51	QYCQKMCTFHPRC	1000	K.MC#TFHPR.C	BAT Old
Q8BMS4	Coq3	Ubiquinone biosynthesis O-methyltransferase, mitochondrial OS=Mus musculus OX=10090 GN=Coq3 PE=1 SV=1	156	KILDVGCGGGLLT	1000	K.ILDVGC#GGGLLTEPLGR.L	BAT Old
Q921S7	Mrpl37	39S ribosomal protein L37, mitochondrial OS=Mus musculus OX=10090 GN=Mrpl37 PE=1 SV=1	104	LYKEEPCYIFHQR	1000	K.EEPC#YIFHQR.C	BAT Old
Q921S7	Mrpl37	39S ribosomal protein L37, mitochondrial OS=Mus musculus OX=10090 GN=Mrpl37 PE=1 SV=1	207	RTSAQNCTLATTW	1000	R.TSAQNC#TLATTWNR.E	BAT Old
Q921S7	Mrpl37	39S ribosomal protein L37, mitochondrial OS=Mus musculus OX=10090 GN=Mrpl37 PE=1 SV=1	268	TIDLQECHVYEVK	1000	R.SHVLETFYPISPTIDLQEC#HVYEVK.D	BAT Old
P27612	Plaa	Phospholipase A-2-activating protein OS=Mus musculus OX=10090 GN=Plaa PE=1 SV=4	584	KILSLICNNSSEK	1000	K.ILSLIC#NNSSEK.P	BAT Old
P27612	Plaa	Phospholipase A-2-activating protein OS=Mus musculus OX=10090 GN=Plaa PE=1 SV=4	12	SRYRLSCSLPGHE	1000	R.LSC#SLPGHELDVR.G	BAT Old
P27612	Plaa	Phospholipase A-2-activating protein OS=Mus musculus OX=10090 GN=Plaa PE=1 SV=4	208	ETEFLSCANDASI	1000	R.GLAILSETEFLSC#ANDASIR.R	BAT Old
P27612	Plaa	Phospholipase A-2-activating protein OS=Mus musculus OX=10090 GN=Plaa PE=1 SV=4	193	FLGHEDCVRGLAI	1000	R.TFLGHEDC#VR.G	BAT Old
P27612	Plaa	Phospholipase A-2-activating protein OS=Mus musculus OX=10090 GN=Plaa PE=1 SV=4	631	NVNENFCNEKGDQ	1000	K.HPNVNENFC#NEK.G	BAT Old
P27612	Plaa	Phospholipase A-2-activating protein OS=Mus musculus OX=10090 GN=Plaa PE=1 SV=4	263	IWKHGECAQTIRL	1000	K.HGEC#AQTIR.L	BAT Old
Q5ND34	Wdr81	WD repeat-containing protein 81 OS=Mus musculus OX=10090 GN=Wdr81 PE=1 SV=2	638	VVEATPCETGWTR	1000	R.LVVEATPC#ETGWTR.D	BAT Old
Q5ND34	Wdr81	WD repeat-containing protein 81 OS=Mus musculus OX=10090 GN=Wdr81 PE=1 SV=2	1887	ANKIGVCSLLEPP	1000	K.IGVC#SLLEPPSQATTK.L	BAT Old
Q5ND34	Wdr81	WD repeat-containing protein 81 OS=Mus musculus OX=10090 GN=Wdr81 PE=1 SV=2	970	GAYESPCRLHGRF	1000	K.PLIGAYESPC#R.L	BAT Old
Q5ND34	Wdr81	WD repeat-containing protein 81 OS=Mus musculus OX=10090 GN=Wdr81 PE=1 SV=2	1646	HTGAVKCVAALSS	1000	K.C#VAALSSEDFFLSGSK.D	BAT Old
Q6P3A8	Bckdhb	2-oxoisovalerate dehydrogenase subunit beta, mitochondrial OS=Mus musculus OX=10090 GN=Bckdhb PE=1 SV=2	297	EKLGVSCEVIDLR	1000	K.LGVSC#EVIDLR.T	BAT Old
Q6P3A8	Bckdhb	2-oxoisovalerate dehydrogenase subunit beta, mitochondrial OS=Mus musculus OX=10090 GN=Bckdhb PE=1 SV=2	233	IEDKNPCIFFEPK	1000	K.NPC#IFFEPK.I	BAT Old
Q6P3A8	Bckdhb	2-oxoisovalerate dehydrogenase subunit beta, mitochondrial OS=Mus musculus OX=10090 GN=Bckdhb PE=1 SV=2	175	SGDLFNCGSLTIR	1000	R.SGDLFNC#GSLTIR.A	BAT Old
Q6P3A8	Bckdhb	2-oxoisovalerate dehydrogenase subunit beta, mitochondrial OS=Mus musculus OX=10090 GN=Bckdhb PE=1 SV=2	226	KGLLLSCIEDKNP	1000	K.GLLLSC#IEDK.N	BAT Old
Q6P3A8	Bckdhb	2-oxoisovalerate dehydrogenase subunit beta, mitochondrial OS=Mus musculus OX=10090 GN=Bckdhb PE=1 SV=2	314	WDVDTVCKSVIKT	1000	R.TIVPWDVDTVC#K.S	BAT Old
Q8CGC3	Hdac6	Hdac6 protein OS=Mus musculus OX=10090 GN=Hdac6 PE=1 SV=1	514	RILRIMCHLEEVG	1000	R.IMC#HLEEVGLAAR.C	BAT Old
Q8CGC3	Hdac6	Hdac6 protein OS=Mus musculus OX=10090 GN=Hdac6 PE=1 SV=1	541	DSELLTCHSAEYV	1000	R.PALDSELLTC#HSAEYVEHLR.T	BAT Old
Q8CGC3	Hdac6	Hdac6 protein OS=Mus musculus OX=10090 GN=Hdac6 PE=1 SV=1	847	MEDKEECSSSRLV	1000	K.EEC#SSSR.L	BAT Old
Q8CGC3	Hdac6	Hdac6 protein OS=Mus musculus OX=10090 GN=Hdac6 PE=1 SV=1	37	KRGGKKCAVPHSS	1000	K.C#AVPHSSPNLAEVK.K	BAT Old
P35235	Ptpn11	Tyrosine-protein phosphatase non-receptor type 11 OS=Mus musculus OX=10090 GN=Ptpn11 PE=1 SV=3	104	LKYPLNCADPTSE	1000	K.YPLNC#ADPTSER.W	BAT Old
P35235	Ptpn11	Tyrosine-protein phosphatase non-receptor type 11 OS=Mus musculus OX=10090 GN=Ptpn11 PE=1 SV=3	259	TLQQQECKLLYSR	1000	K.QGFWEEFETLQQQEC#K.L	BAT Old
P35235	Ptpn11	Tyrosine-protein phosphatase non-receptor type 11 OS=Mus musculus OX=10090 GN=Ptpn11 PE=1 SV=3	486	REKGVDCDIDVPK	1000	K.GVDC#DIDVPK.T	BAT Old
P35235	Ptpn11	Tyrosine-protein phosphatase non-receptor type 11 OS=Mus musculus OX=10090 GN=Ptpn11 PE=1 SV=3	459	GPVVVHCSAGIGR	1000	K.QESIVDAGPVVVHC#SAGIGR.T	BAT Old
P38060	Hmgcl	Hydroxymethylglutaryl-CoA lyase, mitochondrial OS=Mus musculus OX=10090 GN=Hmgcl PE=1 SV=2	323	KVAQATCKLxxxx	1000	K.VAQATC#K.L	BAT Old
P38060	Hmgcl	Hydroxymethylglutaryl-CoA lyase, mitochondrial OS=Mus musculus OX=10090 GN=Hmgcl PE=1 SV=2	307	EAGDFICQALNRK	1000	K.LLEAGDFIC#QALNR.K	BAT Old
P38060	Hmgcl	Hydroxymethylglutaryl-CoA lyase, mitochondrial OS=Mus musculus OX=10090 GN=Hmgcl PE=1 SV=2	141	TRKNANCSIEESF	1000	K.NANC#SIEESFQR.F	BAT Old
G3X8P9	Aox1	Aldehyde oxidase OS=Mus musculus OX=10090 GN=Aox1 PE=1 SV=1	599	TGEAIYCDDMPAV	1000	K.HATGEAIYC#DDMPAVDR.E	BAT Old
G3X8P9	Aox1	Aldehyde oxidase OS=Mus musculus OX=10090 GN=Aox1 PE=1 SV=1	148	ALGGNLCRCTGYR	1000	R.NHPEPTLDQLTDALGGNLC#R.C	BAT Old
G3X8P9	Aox1	Aldehyde oxidase OS=Mus musculus OX=10090 GN=Aox1 PE=1 SV=1	938	TEVAIKCGLSPEQ	1000	K.C#GLSPEQVR.T	BAT Old
G3X8P9	Aox1	Aldehyde oxidase OS=Mus musculus OX=10090 GN=Aox1 PE=1 SV=1	493	GMLDTACRLVLDE	1000	R.PWNEGMLDTAC#R.L	BAT Old
G3X8P9	Aox1	Aldehyde oxidase OS=Mus musculus OX=10090 GN=Aox1 PE=1 SV=1	720	SERKLECGNVDEA	1000	R.KLEC#GNVDEAFK.I	BAT Old
G3X8P9	Aox1	Aldehyde oxidase OS=Mus musculus OX=10090 GN=Aox1 PE=1 SV=1	399	EEFLRKCPEADLK	1000	K.C#PEADLKPQEVLVSVNIPWSR.K	BAT Old
G3X8P9	Aox1	Aldehyde oxidase OS=Mus musculus OX=10090 GN=Aox1 PE=1 SV=1	1098	LAVKDACQTLLKR	1000	K.DAC#QTLLK.R	BAT Old
Q61285	Abcd2	ATP-binding cassette sub-family D member 2 OS=Mus musculus OX=10090 GN=Abcd2 PE=1 SV=2	481	VDHGIICENVPII	1000	K.GTVIDVDHGIIC#ENVPIITPAGEVVASR.L	BAT Old
Q61285	Abcd2	ATP-binding cassette sub-family D member 2 OS=Mus musculus OX=10090 GN=Abcd2 PE=1 SV=2	636	YALLDECTSAVSI	1000	K.YALLDEC#TSAVSIDVEGK.I	BAT Old
Q61285	Abcd2	ATP-binding cassette sub-family D member 2 OS=Mus musculus OX=10090 GN=Abcd2 PE=1 SV=2	516	ITGPNGCGKSSLF	1000	K.VEEGMHLLITGPNGC#GK.S	BAT Old
Q61285	Abcd2	ATP-binding cassette sub-family D member 2 OS=Mus musculus OX=10090 GN=Abcd2 PE=1 SV=2	25	AAKRAACLVAAAY	1000	R.AAC#LVAAAYALK.T	BAT Old
P48410	Abcd1	ATP-binding cassette sub-family D member 1 OS=Mus musculus OX=10090 GN=Abcd1 PE=1 SV=1	599	GGWEAVCDWKDVL	1000	R.EGGWEAVC#DWK.D	BAT Old
P48410	Abcd1	ATP-binding cassette sub-family D member 1 OS=Mus musculus OX=10090 GN=Abcd1 PE=1 SV=1	39	YPLVRQCLTPARG	1000	R.QC#LTPAR.G	BAT Old
Q8BLN5	Lss	Lanosterol synthase OS=Mus musculus OX=10090 GN=Lss PE=1 SV=2	485	IPRERLCDAVDVL	1000	R.LC#DAVDVLLSLR.N	BAT Old
Q8BLN5	Lss	Lanosterol synthase OS=Mus musculus OX=10090 GN=Lss PE=1 SV=2	428	SQVPENCPDYQKY	1000	R.LSQVPENC#PDYQK.Y	BAT Old
Q8BLN5	Lss	Lanosterol synthase OS=Mus musculus OX=10090 GN=Lss PE=1 SV=2	472	LLLQNQCPSITEH	1000	K.AVLLLQNQC#PSITEHIPR.E	BAT Old
Q8BLN5	Lss	Lanosterol synthase OS=Mus musculus OX=10090 GN=Lss PE=1 SV=2	701	GVFNKSCAISYTS	1000	K.SC#AISYTSYR.N	BAT Old
Q8BLN5	Lss	Lanosterol synthase OS=Mus musculus OX=10090 GN=Lss PE=1 SV=2	244	YLPMSYCYATRLS	1000	R.QVYLPMSYC#YATR.L	BAT Old
Q8BLN5	Lss	Lanosterol synthase OS=Mus musculus OX=10090 GN=Lss PE=1 SV=2	568	NQGLDFCRRKQRA	1000	R.ETLNQGLDFC#R.R	BAT Old
Q8BLN5	Lss	Lanosterol synthase OS=Mus musculus OX=10090 GN=Lss PE=1 SV=2	333	DDCFTKCISIGPI	1000	K.C#ISIGPISK.T	BAT Old
Q8BLN5	Lss	Lanosterol synthase OS=Mus musculus OX=10090 GN=Lss PE=1 SV=2	329	HIAADDCFTKCIS	1000	K.WAVQM*LYEHIAADDC#FTK.C	BAT Old
E9Q8I0	Cfh	Complement factor H OS=Mus musculus OX=10090 GN=Cfh PE=1 SV=1	527	PSCIKSCDMPVFE	1000	K.SC#DMPVFENSITK.N	BAT Old
E9Q8I0	Cfh	Complement factor H OS=Mus musculus OX=10090 GN=Cfh PE=1 SV=1	938	EENRITCYMGKWS	1000	R.ITC#YM*GK.W	BAT Old
E9Q8I0	Cfh	Complement factor H OS=Mus musculus OX=10090 GN=Cfh PE=1 SV=1	708	IEEERTCGDIPEL	1000	R.TC#GDIPELEHGSAK.C	BAT Old
E9Q8I0	Cfh	Complement factor H OS=Mus musculus OX=10090 GN=Cfh PE=1 SV=1	312	DEIRYECNYGFYP	1000	R.YEC#NYGFYPVTGSTVSK.C	BAT Old
E9Q8I0	Cfh	Complement factor H OS=Mus musculus OX=10090 GN=Cfh PE=1 SV=1	466	CIRIKTCSASDIH	1000	K.TC#SASDIHIDNGFLSESSSIYALNR.E	BAT Old
E9Q8I0	Cfh	Complement factor H OS=Mus musculus OX=10090 GN=Cfh PE=1 SV=1	1224	EDIEFGCKYGYYK	1000	K.IYSHSGEDIEFGC#K.Y	BAT Old
E9Q8I0	Cfh	Complement factor H OS=Mus musculus OX=10090 GN=Cfh PE=1 SV=1	375	NKYSYKCDNGFSP	1000	K.C#DNGFSPPSGYSWDYLR.C	BAT Old
E9Q8I0	Cfh	Complement factor H OS=Mus musculus OX=10090 GN=Cfh PE=1 SV=1	647	KGQVASCAPPLEI	1000	K.GQVASC#APPLEILNGEINGAK.K	BAT Old
E9Q8I0	Cfh	Complement factor H OS=Mus musculus OX=10090 GN=Cfh PE=1 SV=1	1012	KCIKTDCDVLPTV	1000	K.TDC#DVLPTVK.N	BAT Old
E9Q8I0	Cfh	Complement factor H OS=Mus musculus OX=10090 GN=Cfh PE=1 SV=1	554	DKLDYECLVGFEN	1000	K.LDYEC#LVGFENEYK.H	BAT Old
E9Q8I0	Cfh	Complement factor H OS=Mus musculus OX=10090 GN=Cfh PE=1 SV=1	196	QVVRFECNSGFKI	1000	R.FEC#NSGFK.I	BAT Old
E9Q8I0	Cfh	Complement factor H OS=Mus musculus OX=10090 GN=Cfh PE=1 SV=1	587	SCYERECSVPTLD	1000	R.EC#SVPTLDR.K	BAT Old
E9Q8I0	Cfh	Complement factor H OS=Mus musculus OX=10090 GN=Cfh PE=1 SV=1	210	GHKEIHCSENGLW	1000	K.EIHC#SENGLWSNEK.P	BAT Old
E9Q8I0	Cfh	Complement factor H OS=Mus musculus OX=10090 GN=Cfh PE=1 SV=1	826	CTSKTSCPPPPQI	1000	K.TSC#PPPPQIPNTQVIETTVK.Y	BAT Old
E9Q8I0	Cfh	Complement factor H OS=Mus musculus OX=10090 GN=Cfh PE=1 SV=1	1066	WIGQPVCKDNSCV	1000	R.WIGQPVC#K.D	BAT Old
E9Q8I0	Cfh	Complement factor H OS=Mus musculus OX=10090 GN=Cfh PE=1 SV=1	285	FCEEKRCSPPYIL	1000	R.C#SPPYILNGIYTPHR.I	BAT Old
E9Q8I0	Cfh	Complement factor H OS=Mus musculus OX=10090 GN=Cfh PE=1 SV=1	885	CIEKIPCSQPPTI	1000	K.IPC#SQPPTIEHGSINLPR.S	BAT Old
E9Q8I0	Cfh	Complement factor H OS=Mus musculus OX=10090 GN=Cfh PE=1 SV=1	132	AKVVYTCDDGYQL	1000	K.VVYTC#DDGYQLLGEIDYR.E	BAT Old
E9Q8I0	Cfh	Complement factor H OS=Mus musculus OX=10090 GN=Cfh PE=1 SV=1	407	VPCVRKCVFHYVE	1000	K.C#VFHYVENGDSAYWEK.V	BAT Old
E9Q8I0	Cfh	Complement factor H OS=Mus musculus OX=10090 GN=Cfh PE=1 SV=1	164	LCEVVKCLPVTEL	1000	K.C#LPVTELENGR.I	BAT Old
P28651	Ca8	Carbonic anhydrase-related protein OS=Mus musculus OX=10090 GN=Ca8 PE=1 SV=5	267	AELVEGCDGILGD	1000	K.GAELVEGC#DGILGDNFRPTQPLSDR.V	BAT Old
Q58DZ3	Rpl30	60S ribosomal protein L30 OS=Mus musculus OX=10090 GN=Rpl30 PE=1 SV=1	92	GKYYRVCTLAIID	1000	R.VC#TLAIIDPGDSDIIR.S	BAT Old
Q58DZ3	Rpl30	60S ribosomal protein L30 OS=Mus musculus OX=10090 GN=Rpl30 PE=1 SV=1	52	VILANNCPALRKS	1000	K.LVILANNC#PALR.K	BAT Old
Q58DZ3	Rpl30	60S ribosomal protein L30 OS=Mus musculus OX=10090 GN=Rpl30 PE=1 SV=1	85	IELGTACGKYYRV	1000	K.TGVHHYSGNNIELGTAC#GK.Y	BAT Old
Q61586	Gpam	Glycerol-3-phosphate acyltransferase 1, mitochondrial OS=Mus musculus OX=10090 GN=Gpam PE=1 SV=2	776	AESATYCLVKNAV	1000	R.NVAVYAESATYC#LVK.N	BAT Old
Q61586	Gpam	Glycerol-3-phosphate acyltransferase 1, mitochondrial OS=Mus musculus OX=10090 GN=Gpam PE=1 SV=2	812	STFLPQCNRQKLL	1000	R.VSVLELSSTFLPQC#NR.Q	BAT Old
Q61586	Gpam	Glycerol-3-phosphate acyltransferase 1, mitochondrial OS=Mus musculus OX=10090 GN=Gpam PE=1 SV=2	37	SEDWVDCGFKPTF	1000	K.HTSEDWVDC#GFKPTFFR.S	BAT Old
Q8BX02	Kank2	KN motif and ankyrin repeat domain-containing protein 2 OS=Mus musculus OX=10090 GN=Kank2 PE=1 SV=1	391	EVVETMCPLPTAT	1000	R.SHEVVETMC#PLPTATTGNVHTAK.K	BAT Old
Q8BX02	Kank2	KN motif and ankyrin repeat domain-containing protein 2 OS=Mus musculus OX=10090 GN=Kank2 PE=1 SV=1	88	TSTESLCSDASGD	1000	R.GPGSWWTSTESLC#SDASGDSR.H	BAT Old
Q8BX02	Kank2	KN motif and ankyrin repeat domain-containing protein 2 OS=Mus musculus OX=10090 GN=Kank2 PE=1 SV=1	251	RSRSELCLDLPEA	1000	R.SELC#LDLPEAPDDPAALETR.S	BAT Old
Q8BX02	Kank2	KN motif and ankyrin repeat domain-containing protein 2 OS=Mus musculus OX=10090 GN=Kank2 PE=1 SV=1	684	LLDSGVCHVDKLN	1000	R.QLLDSGVC#HVDK.L	BAT Old
Q8BX02	Kank2	KN motif and ankyrin repeat domain-containing protein 2 OS=Mus musculus OX=10090 GN=Kank2 PE=1 SV=1	590	PDLISACLALEKY	1000	R.M*DLSPDLISAC#LALEK.Y	BAT Old
Q99MR8	Mccc1	Methylcrotonoyl-CoA carboxylase subunit alpha, mitochondrial OS=Mus musculus OX=10090 GN=Mccc1 PE=1 SV=2	591	LSSEDGCTYLKSS	1000	R.VLGDLSSEDGC#TYLK.S	BAT Old
Q99MR8	Mccc1	Methylcrotonoyl-CoA carboxylase subunit alpha, mitochondrial OS=Mus musculus OX=10090 GN=Mccc1 PE=1 SV=2	138	MEFAELCKQEGII	1000	K.SSAAQAIHPGYGFLSENMEFAELC#K.Q	BAT Old
Q99MR8	Mccc1	Methylcrotonoyl-CoA carboxylase subunit alpha, mitochondrial OS=Mus musculus OX=10090 GN=Mccc1 PE=1 SV=2	186	KDQSDQCLREHAG	1000	K.DQSDQC#LR.E	BAT Old
Q99MR8	Mccc1	Methylcrotonoyl-CoA carboxylase subunit alpha, mitochondrial OS=Mus musculus OX=10090 GN=Mccc1 PE=1 SV=2	450	LSKLRYCLHQYNI	1000	R.YC#LHQYNIVGLR.S	BAT Old
Q99MR8	Mccc1	Methylcrotonoyl-CoA carboxylase subunit alpha, mitochondrial OS=Mus musculus OX=10090 GN=Mccc1 PE=1 SV=2	505	IAKESVCQAALGL	1000	K.ESVC#QAALGLILK.E	BAT Old
Q8BWW4	Larp4	La-related protein 4 OS=Mus musculus OX=10090 GN=Larp4 PE=1 SV=2	618	LSYAEVCQKPPKE	1000	K.LSYAEVC#QKPPK.E	BAT Old
Q8BWW4	Larp4	La-related protein 4 OS=Mus musculus OX=10090 GN=Larp4 PE=1 SV=2	594	ANTASPCTSNINP	1000	K.DTLNPVAVPVSSPTATKPSPANTASPC#TSNINPPR.A	BAT Old
Q8BWW4	Larp4	La-related protein 4 OS=Mus musculus OX=10090 GN=Larp4 PE=1 SV=2	72	VMYSPSCETTRNT	1000	K.EYEVMYSPSC#ETTR.N	BAT Old
Q8BWW4	Larp4	La-related protein 4 OS=Mus musculus OX=10090 GN=Larp4 PE=1 SV=2	126	KKQLEFCFSRENL	1000	K.QLEFC#FSR.E	BAT Old
Q3U0J8	Tbc1d2b	TBC1 domain family member 2B OS=Mus musculus OX=10090 GN=Tbc1d2b PE=1 SV=2	556	EMKTPVCSEEQGP	1000	K.TPVC#SEEQGPAR.D	BAT Old
Q3U0J8	Tbc1d2b	TBC1 domain family member 2B OS=Mus musculus OX=10090 GN=Tbc1d2b PE=1 SV=2	65	VFDSRRCYLYYFK	1000	R.RC#YLYYFK.S	BAT Old
Q3U0J8	Tbc1d2b	TBC1 domain family member 2B OS=Mus musculus OX=10090 GN=Tbc1d2b PE=1 SV=2	653	MNREMACSPELKN	1000	R.EM*AC#SPELK.N	BAT Old
Q9Z2Z6	Slc25a20	Mitochondrial carnitine/acylcarnitine carrier protein OS=Mus musculus OX=10090 GN=Slc25a20 PE=1 SV=1	155	YSGTLDCAKKLYQ	1000	K.YSGTLDC#AK.K	BAT Old
Q9Z2Z6	Slc25a20	Mitochondrial carnitine/acylcarnitine carrier protein OS=Mus musculus OX=10090 GN=Slc25a20 PE=1 SV=1	58	YSGTLDCFRKTLM	1000	R.LQTQPPSLSGQPPMYSGTLDC#FRK.T	BAT Old
Q9Z2Z6	Slc25a20	Mitochondrial carnitine/acylcarnitine carrier protein OS=Mus musculus OX=10090 GN=Slc25a20 PE=1 SV=1	283	FPANAACFLGFEI	1000	R.AFPANAAC#FLGFEIAM*K.F	BAT Old
Q9Z2Z6	Slc25a20	Mitochondrial carnitine/acylcarnitine carrier protein OS=Mus musculus OX=10090 GN=Slc25a20 PE=1 SV=1	136	PGERIKCLLQIQA	1000	K.C#LLQIQASSGENK.Y	BAT Old
Q9Z2Z6	Slc25a20	Mitochondrial carnitine/acylcarnitine carrier protein OS=Mus musculus OX=10090 GN=Slc25a20 PE=1 SV=1	23	GGFGGMCLVFVGH	1000	K.NLLAGGFGGM*C#LVFVGHPLDTVK.V	BAT Old
Q58EU6	Rpl5	Ribosomal protein L5 OS=Mus musculus OX=10090 GN=Rpl5 PE=1 SV=1	62	TNRDIICQIAYAR	1000	R.DIIC#QIAYAR.I	BAT Old
Q58EU6	Rpl5	Ribosomal protein L5 OS=Mus musculus OX=10090 GN=Rpl5 PE=1 SV=1	76	EGDMIVCAAYAHE	1000	R.IEGDM*IVC#AAYAHELPK.Y	BAT Old
Q58EU6	Rpl5	Ribosomal protein L5 OS=Mus musculus OX=10090 GN=Rpl5 PE=1 SV=1	100	NYAAAYCTGLLLA	1000	K.VGLTNYAAAYC#TGLLLAR.R	BAT Old
Q58EU6	Rpl5	Ribosomal protein L5 OS=Mus musculus OX=10090 GN=Rpl5 PE=1 SV=1	144	QPGAFTCYLDAGL	1000	K.IYEGQVEVNGGEYNVESIDGQPGAFTC#YLDAGLAR.T	BAT Old
Q8R2Y0	Abhd6	Monoacylglycerol lipase ABHD6 OS=Mus musculus OX=10090 GN=Abhd6 PE=1 SV=1	102	KNLHLVCVDMPGH	1000	K.NLHLVC#VDMPGHEGTTR.S	BAT Old
Q8R2Y0	Abhd6	Monoacylglycerol lipase ABHD6 OS=Mus musculus OX=10090 GN=Abhd6 PE=1 SV=1	304	VEVLENCGHSVVM	1000	K.SISNSQVEVLENC#GHSVVM*ERPR.K	BAT Old
Q8R2Y0	Abhd6	Monoacylglycerol lipase ABHD6 OS=Mus musculus OX=10090 GN=Abhd6 PE=1 SV=1	134	IHQFVECLKLNKK	1000	R.IHQFVEC#LK.L	BAT Old
Q8R2Y0	Abhd6	Monoacylglycerol lipase ABHD6 OS=Mus musculus OX=10090 GN=Abhd6 PE=1 SV=1	61	HEDYQFCYSFRGR	1000	R.YAHHEDYQFC#YSFR.G	BAT Old
Q9CPY7	Lap3	Cytosol aminopeptidase OS=Mus musculus OX=10090 GN=Lap3 PE=1 SV=3	129	AAVAAGCRQVQDL	1000	R.AAVAAGC#R.Q	BAT Old
Q9CPY7	Lap3	Cytosol aminopeptidase OS=Mus musculus OX=10090 GN=Lap3 PE=1 SV=3	313	GGAATICSAIVSA	1000	R.ADM*GGAATIC#SAIVSAAK.L	BAT Old
Q9CPY7	Lap3	Cytosol aminopeptidase OS=Mus musculus OX=10090 GN=Lap3 PE=1 SV=3	335	IGLAPLCENMPSG	1000	K.LNLPINIIGLAPLC#ENM*PSGK.A	BAT Old
Q9CPY7	Lap3	Cytosol aminopeptidase OS=Mus musculus OX=10090 GN=Lap3 PE=1 SV=3	462	YRSAGACTAAAFL	1000	R.SAGAC#TAAAFLR.E	BAT Old
Q9CPY7	Lap3	Cytosol aminopeptidase OS=Mus musculus OX=10090 GN=Lap3 PE=1 SV=3	445	TRQVIDCQLADVN	1000	R.QVIDC#QLADVNNLGK.Y	BAT Old
Q6P5B5	Fxr2	Fragile X mental retardation syndrome-related protein 2 OS=Mus musculus OX=10090 GN=Fxr2 PE=1 SV=1	270	ELGEETCTFRIYG	1000	R.KVPGVTAIELGEETC#TFR.I	BAT Old
Q6P5B5	Fxr2	Fragile X mental retardation syndrome-related protein 2 OS=Mus musculus OX=10090 GN=Fxr2 PE=1 SV=1	282	GETPEACRQARSY	1000	R.IYGETPEAC#R.Q	BAT Old
Q6P5B5	Fxr2	Fragile X mental retardation syndrome-related protein 2 OS=Mus musculus OX=10090 GN=Fxr2 PE=1 SV=1	151	EDLREACSNENVH	1000	R.EAC#SNENVHK.E	BAT Old
Q6P5B5	Fxr2	Fragile X mental retardation syndrome-related protein 2 OS=Mus musculus OX=10090 GN=Fxr2 PE=1 SV=1	87	ANEQEPCGWWLAR	1000	R.ANEQEPC#GWWLAR.V	BAT Old
Q9JMH6	Txnrd1	Thioredoxin reductase 1, cytoplasmic OS=Mus musculus OX=10090 GN=Txnrd1 PE=1 SV=3	611	DILQSGCUGxxxx	1000	R.SGGDILQSGC#U#G.-	BAT Old
A0A571BEC9	Plin4	Perilipin-4 OS=Mus musculus OX=10090 GN=Plin4 PE=1 SV=1	399	GTKDTVCAGLTGA	1000	K.DTVC#AGLTGAINVAK.G	BAT Old
A0A571BEC9	Plin4	Perilipin-4 OS=Mus musculus OX=10090 GN=Plin4 PE=1 SV=1	1372	TRSVEECGQLAAT	1000	R.SVEEC#GQLAATGFAALPDELK.G	BAT Old
A0A571BEC9	Plin4	Perilipin-4 OS=Mus musculus OX=10090 GN=Plin4 PE=1 SV=1	1363	GMASSACAATRSV	1000	K.TLVSGM*ASSAC#AATR.S	BAT Old
A0A571BEC9	Plin4	Perilipin-4 OS=Mus musculus OX=10090 GN=Plin4 PE=1 SV=1	564	GTKDTVCAGATGA	1000	K.DTVC#AGATGAINM*AK.G	BAT Old
A0A571BEC9	Plin4	Perilipin-4 OS=Mus musculus OX=10090 GN=Plin4 PE=1 SV=1	1246	GMKDTVCAGVTSA	1000	K.DTVC#AGVTSAM*NMAK.G	BAT Old
A0A571BEC9	Plin4	Perilipin-4 OS=Mus musculus OX=10090 GN=Plin4 PE=1 SV=1	1191	DTKDSICAGATGA	1000	K.DSIC#AGATGAITVVK.G	BAT Old
A0A571BEC9	Plin4	Perilipin-4 OS=Mus musculus OX=10090 GN=Plin4 PE=1 SV=1	1478	AACGKLCSDQSLN	1000	K.LC#SDQSLNTMVEAVGSHEMR.A	BAT Old
A0A571BEC9	Plin4	Perilipin-4 OS=Mus musculus OX=10090 GN=Plin4 PE=1 SV=1	300	GTKDTVCAGATGA	1000	K.DTVC#AGATGAINVAK.G	BAT Old
Q8C460	Eri3	ERI1 exoribonuclease 3 OS=Mus musculus OX=10090 GN=Eri3 PE=1 SV=1	258	VMLPGQCHYLGLP	1000	K.VM*LPGQC#HYLGLPVADYFK.Q	BAT Old
Q8C460	Eri3	ERI1 exoribonuclease 3 OS=Mus musculus OX=10090 GN=Eri3 PE=1 SV=1	245	KSIFVTCGDWDLK	1000	K.SIFVTC#GDWDLK.V	BAT Old
Q8C460	Eri3	ERI1 exoribonuclease 3 OS=Mus musculus OX=10090 GN=Eri3 PE=1 SV=1	313	HSGIDDCKNIANI	1000	K.GLSLQHIGRPHSGIDDC#K.N	BAT Old
Q9Z1E4	Gys1	Glycogen [starch] synthase, muscle OS=Mus musculus OX=10090 GN=Gys1 PE=1 SV=2	444	QSFPPVCTHNMLD	1000	R.QSFPPVC#THNM*LDDSSDPILTTIR.R	BAT Old
Q9Z1E4	Gys1	Glycogen [starch] synthase, muscle OS=Mus musculus OX=10090 GN=Gys1 PE=1 SV=2	137	GELWDTCNIGVPW	1000	R.WKGELWDTC#NIGVPWYDR.E	BAT Old
Q9Z1E4	Gys1	Glycogen [starch] synthase, muscle OS=Mus musculus OX=10090 GN=Gys1 PE=1 SV=2	699	WPRRASCSSSTGG	1000	R.RASC#SSSTGGSK.R	BAT Old
Q9Z1E4	Gys1	Glycogen [starch] synthase, muscle OS=Mus musculus OX=10090 GN=Gys1 PE=1 SV=2	251	ERAAAHCAHVFTT	1000	R.AAAHC#AHVFTTVSQITAIEAQHLLK.R	BAT Old
Q9WUU7	Ctsz	Cathepsin Z OS=Mus musculus OX=10090 GN=Ctsz PE=1 SV=1	35	FRSGQTCYHPIRG	1000	R.SGQTC#YHPIR.G	BAT Old
Q9WUU7	Ctsz	Cathepsin Z OS=Mus musculus OX=10090 GN=Ctsz PE=1 SV=1	156	GIPDETCNNYQAK	1000	K.HGIPDETC#NNYQAK.D	BAT Old
Q9WUU7	Ctsz	Cathepsin Z OS=Mus musculus OX=10090 GN=Ctsz PE=1 SV=1	299	LAIESACTFGDPI	1000	K.GGTGDSYNLAIESAC#TFGDPIV.-	BAT Old
A0A571BEN1	Mybpc1	Myosin-binding protein C, slow-type OS=Mus musculus OX=10090 GN=Mybpc1 PE=1 SV=1	980	VFAENMCGLSEDA	1000	R.VFAENM*C#GLSEDATM*TK.E	BAT Old
A0A571BEN1	Mybpc1	Myosin-binding protein C, slow-type OS=Mus musculus OX=10090 GN=Mybpc1 PE=1 SV=1	140	KDKFDSCSFDLEV	1000	K.FDSC#SFDLEVHESTGTTPNIDIR.S	BAT Old
A0A571BEN1	Mybpc1	Myosin-binding protein C, slow-type OS=Mus musculus OX=10090 GN=Mybpc1 PE=1 SV=1	661	RLNFDLCKETTFE	1000	R.LNFDLC#K.E	BAT Old
A0A571BEN1	Mybpc1	Myosin-binding protein C, slow-type OS=Mus musculus OX=10090 GN=Mybpc1 PE=1 SV=1	342	EDMNAYCGERVEM	1000	K.QLEDM*NAYC#GER.V	BAT Old
A0A571BEN1	Mybpc1	Myosin-binding protein C, slow-type OS=Mus musculus OX=10090 GN=Mybpc1 PE=1 SV=1	301	IMFINNCSLTDDS	1000	R.IM*FINNC#SLTDDSEYYVTAGDEK.C	BAT Old
A0A571BEN1	Mybpc1	Myosin-binding protein C, slow-type OS=Mus musculus OX=10090 GN=Mybpc1 PE=1 SV=1	1071	FSNQGVCTLEIRK	1000	R.M*FSNQGVC#TLEIR.K	BAT Old
A0A571BEN1	Mybpc1	Myosin-binding protein C, slow-type OS=Mus musculus OX=10090 GN=Mybpc1 PE=1 SV=1	318	TAGDEKCSTELFV	1000	K.C#STELFVR.E	BAT Old
A0A571BEN1	Mybpc1	Myosin-binding protein C, slow-type OS=Mus musculus OX=10090 GN=Mybpc1 PE=1 SV=1	1101	GTVEIECKLEVKG	1000	K.AVNDLGTVEIEC#K.L	BAT Old
A0A571BEN1	Mybpc1	Myosin-binding protein C, slow-type OS=Mus musculus OX=10090 GN=Mybpc1 PE=1 SV=1	441	KEVCLKCEISENV	1000	K.C#EISENVPGK.W	BAT Old
Q8CAQ8	Immt	MICOS complex subunit Mic60 OS=Mus musculus OX=10090 GN=Immt PE=1 SV=1	172	DTIKTECPNTNEG	1000	K.TEC#PNTNEGK.S	BAT Old
Q8CAQ8	Immt	MICOS complex subunit Mic60 OS=Mus musculus OX=10090 GN=Immt PE=1 SV=1	602	EAIRVNCSDNEFT	1000	R.VNC#SDNEFTQALTAAIPPESLTR.G	BAT Old
Q8CAQ8	Immt	MICOS complex subunit Mic60 OS=Mus musculus OX=10090 GN=Immt PE=1 SV=1	696	LSYASYCIEHGDL	1000	K.LLSYASYC#IEHGDLELAAK.F	BAT Old
Q9D2R0	Aacs	Acetoacetyl-CoA synthetase OS=Mus musculus OX=10090 GN=Aacs PE=1 SV=1	15	REEIMECQVMWEP	1000	R.EEIM*EC#QVMWEPDSK.K	BAT Old
Q9D2R0	Aacs	Acetoacetyl-CoA synthetase OS=Mus musculus OX=10090 GN=Aacs PE=1 SV=1	493	CTKPIPCQPTHFW	1000	K.PIPC#QPTHFWNDENGSK.Y	BAT Old
Q9D2R0	Aacs	Acetoacetyl-CoA synthetase OS=Mus musculus OX=10090 GN=Aacs PE=1 SV=1	299	TTGAPKCMVHSAG	1000	K.C#M*VHSAGGTLIQHLK.E	BAT Old
Q9D2R0	Aacs	Acetoacetyl-CoA synthetase OS=Mus musculus OX=10090 GN=Aacs PE=1 SV=1	40	AAVGTACGLALGN	1000	R.AAVGTAC#GLALGNYNDLYHWSVR.S	BAT Old
Q9D2R0	Aacs	Acetoacetyl-CoA synthetase OS=Mus musculus OX=10090 GN=Aacs PE=1 SV=1	487	ASGELVCTKPIPC	1000	K.AVWGASGELVC#TKPIPC#QPTHFWNDENGSK.Y	BAT Old
Q9D2R0	Aacs	Acetoacetyl-CoA synthetase OS=Mus musculus OX=10090 GN=Aacs PE=1 SV=1	525	WAHGDYCRINPKT	1000	K.FPGVWAHGDYC#R.I	BAT Old
P56391	Cox6b1	Cytochrome c oxidase subunit 6B1 OS=Mus musculus OX=10090 GN=Cox6b1 PE=1 SV=2	54	GGDVSVCEWYRRV	1000	K.GGDVSVC#EWYR.R	BAT Old
P56391	Cox6b1	Cytochrome c oxidase subunit 6B1 OS=Mus musculus OX=10090 GN=Cox6b1 PE=1 SV=2	65	RVYKSLCPVSWVS	1000	K.SLC#PVSWVSAWDDR.I	BAT Old
P56391	Cox6b1	Cytochrome c oxidase subunit 6B1 OS=Mus musculus OX=10090 GN=Cox6b1 PE=1 SV=2	30	QNQTKNCWQNYLD	1000	K.NC#WQNYLDFHR.C	BAT Old
Q99LB7	Sardh	Sarcosine dehydrogenase, mitochondrial OS=Mus musculus OX=10090 GN=Sardh PE=1 SV=1	382	GIKSTVCGPESFT	1000	K.STVC#GPESFTPDHK.P	BAT Old
Q99LB7	Sardh	Sarcosine dehydrogenase, mitochondrial OS=Mus musculus OX=10090 GN=Sardh PE=1 SV=1	236	AQVIENCAVTGIR	1000	R.GAQVIENC#AVTGIR.V	BAT Old
Q99LB7	Sardh	Sarcosine dehydrogenase, mitochondrial OS=Mus musculus OX=10090 GN=Sardh PE=1 SV=1	80	GGGSLGCQTLYHL	1000	K.EEAQGASVVPQGPSQPLPSTANVVVIGGGSLGC#QTLYHLAK.L	BAT Old
Q99LB7	Sardh	Sarcosine dehydrogenase, mitochondrial OS=Mus musculus OX=10090 GN=Sardh PE=1 SV=1	498	ELLGQGCVFQERQ	1000	R.RDPLHEELLGQGC#VFQER.Q	BAT Old
P16045	Lgals1	Galectin-1 OS=Mus musculus OX=10090 GN=Lgals1 PE=1 SV=3	43	KDSNNLCLHFNPR	1000	K.DSNNLC#LHFNPR.F	BAT Old
P16045	Lgals1	Galectin-1 OS=Mus musculus OX=10090 GN=Lgals1 PE=1 SV=3	61	DANTIVCNTKEDG	1000	R.FNAHGDANTIVC#NTK.E	BAT Old
P16045	Lgals1	Galectin-1 OS=Mus musculus OX=10090 GN=Lgals1 PE=1 SV=3	89	GSITEVCITFDQA	1000	R.EPAFPFQPGSITEVC#ITFDQADLTIK.L	BAT Old
Q91XE4	Acy3	N-acyl-aromatic-L-amino acid amidohydrolase (carboxylate-forming) OS=Mus musculus OX=10090 GN=Acy3 PE=1 SV=1	26	THGNEMCGVYLAR	1000	R.VAVTGGTHGNEM*C#GVYLAR.Y	BAT Old
Q91XE4	Acy3	N-acyl-aromatic-L-amino acid amidohydrolase (carboxylate-forming) OS=Mus musculus OX=10090 GN=Acy3 PE=1 SV=1	151	QNPGMPCRLFLYE	1000	R.QNPGMPC#R.L	BAT Old
Q91XE4	Acy3	N-acyl-aromatic-L-amino acid amidohydrolase (carboxylate-forming) OS=Mus musculus OX=10090 GN=Acy3 PE=1 SV=1	73	RDLNRSCTLTFLG	1000	R.SC#TLTFLGSTATPDDPYEVK.R	BAT Old
Q91XE4	Acy3	N-acyl-aromatic-L-amino acid amidohydrolase (carboxylate-forming) OS=Mus musculus OX=10090 GN=Acy3 PE=1 SV=1	175	ISKNGICLEMGPQ	1000	K.NGIC#LEMGPQPQGVLR.A	BAT Old
Q9CZN8	Qrsl1	Glutamyl-tRNA(Gln) amidotransferase subunit A, mitochondrial OS=Mus musculus OX=10090 GN=Qrsl1 PE=1 SV=1	88	TGIETTCASNMLK	1000	K.DNFSTTGIETTC#ASNMLK.G	BAT Old
Q9CZN8	Qrsl1	Glutamyl-tRNA(Gln) amidotransferase subunit A, mitochondrial OS=Mus musculus OX=10090 GN=Qrsl1 PE=1 SV=1	24	VTPTELCKNCLSL	1000	K.QGQVTPTELC#K.N	BAT Old
Q9CZN8	Qrsl1	Glutamyl-tRNA(Gln) amidotransferase subunit A, mitochondrial OS=Mus musculus OX=10090 GN=Qrsl1 PE=1 SV=1	274	MDVSRLCIGIPKE	1000	R.LC#IGIPK.E	BAT Old
Q9CZN8	Qrsl1	Glutamyl-tRNA(Gln) amidotransferase subunit A, mitochondrial OS=Mus musculus OX=10090 GN=Qrsl1 PE=1 SV=1	200	RNPAAHCGIVGFK	1000	R.NPAAHC#GIVGFK.P	BAT Old
Q9CZN8	Qrsl1	Glutamyl-tRNA(Gln) amidotransferase subunit A, mitochondrial OS=Mus musculus OX=10090 GN=Qrsl1 PE=1 SV=1	233	PGILTRCVDDTAI	1000	R.C#VDDTAIVLGTLAGHDPK.D	BAT Old
Q9CZN8	Qrsl1	Glutamyl-tRNA(Gln) amidotransferase subunit A, mitochondrial OS=Mus musculus OX=10090 GN=Qrsl1 PE=1 SV=1	479	LIGRAFCDQQLLT	1000	R.AFC#DQQLLTVAK.W	BAT Old
Q8CHW4	Eif2b5	Translation initiation factor eIF-2B subunit epsilon OS=Mus musculus OX=10090 GN=Eif2b5 PE=1 SV=1	306	HMYSAVCADVIRR	1000	R.VSNLHMYSAVC#ADVIR.R	BAT Old
Q8CHW4	Eif2b5	Translation initiation factor eIF-2B subunit epsilon OS=Mus musculus OX=10090 GN=Eif2b5 PE=1 SV=1	567	REENISCENLVLE	1000	R.EENISC#ENLVLEINSLK.H	BAT Old
Q8CHW4	Eif2b5	Translation initiation factor eIF-2B subunit epsilon OS=Mus musculus OX=10090 GN=Eif2b5 PE=1 SV=1	192	PSHPTRCHEDNVV	1000	R.C#HEDNVVMAVDSATNR.V	BAT Old
Q8CHW4	Eif2b5	Translation initiation factor eIF-2B subunit epsilon OS=Mus musculus OX=10090 GN=Eif2b5 PE=1 SV=1	108	LQKSKWCHPTSPN	1000	K.WC#HPTSPNVVR.I	BAT Old
Q8CHW4	Eif2b5	Translation initiation factor eIF-2B subunit epsilon OS=Mus musculus OX=10090 GN=Eif2b5 PE=1 SV=1	410	IHQSLLCDRAEVK	1000	R.VAAGAQIHQSLLC#DR.A	BAT Old
Q8R1B4	Eif3c	Eukaryotic translation initiation factor 3 subunit C OS=Mus musculus OX=10090 GN=Eif3c PE=1 SV=1	617	MVQLGICAFRQGL	1000	R.TMVQLGIC#AFR.Q	BAT Old
Q8R1B4	Eif3c	Eukaryotic translation initiation factor 3 subunit C OS=Mus musculus OX=10090 GN=Eif3c PE=1 SV=1	750	MGDWKTCHSFIIN	1000	K.TC#HSFIINEK.M	BAT Old
Q8R1B4	Eif3c	Eukaryotic translation initiation factor 3 subunit C OS=Mus musculus OX=10090 GN=Eif3c PE=1 SV=1	441	PLRVRGCILTLVE	1000	R.GC#ILTLVER.M	BAT Old
Q8R1B4	Eif3c	Eukaryotic translation initiation factor 3 subunit C OS=Mus musculus OX=10090 GN=Eif3c PE=1 SV=1	79	IRDVTKCLEEFEL	1000	K.C#LEEFELLGK.A	BAT Old
Q8R1B4	Eif3c	Eukaryotic translation initiation factor 3 subunit C OS=Mus musculus OX=10090 GN=Eif3c PE=1 SV=1	478	KDEAQVCAIIERV	1000	K.DEAQVC#AIIER.V	BAT Old
Q8R1B4	Eif3c	Eukaryotic translation initiation factor 3 subunit C OS=Mus musculus OX=10090 GN=Eif3c PE=1 SV=1	498	GTTEEICQIYLRR	1000	K.GTTEEIC#QIYLR.R	BAT Old
Q9ET80	Jph1	Junctophilin-1 OS=Mus musculus OX=10090 GN=Jph1 PE=1 SV=1	402	LAARQECDIARAV	1000	R.QEC#DIAR.A	BAT Old
Q9ET80	Jph1	Junctophilin-1 OS=Mus musculus OX=10090 GN=Jph1 PE=1 SV=1	428	DYIKQRCQEGGDI	1000	R.C#QEGGDIK.E	BAT Old
Q9ET80	Jph1	Junctophilin-1 OS=Mus musculus OX=10090 GN=Jph1 PE=1 SV=1	318	KRHGYGCTVFPDG	1000	R.HGYGC#TVFPDGSK.E	BAT Old
P48962	Slc25a4	ADP/ATP translocase 1 OS=Mus musculus OX=10090 GN=Slc25a4 PE=1 SV=4	160	FNGLGDCLTKIFK	1000	R.EFNGLGDC#LTK.I	BAT Old
P48962	Slc25a4	ADP/ATP translocase 1 OS=Mus musculus OX=10090 GN=Slc25a4 PE=1 SV=4	257	YTGTLDCWRKIAK	1000	K.GADIMYTGTLDC#WR.K	BAT Old
A0A0R4J0Q6	Trim56	E3 ubiquitin-protein ligase TRIM56 OS=Mus musculus OX=10090 GN=Trim56 PE=1 SV=1	493	PRITGLCPYGPQE	1000	R.ITGLC#PYGPQEILVADEQNR.V	BAT Old
A0A0R4J0Q6	Trim56	E3 ubiquitin-protein ligase TRIM56 OS=Mus musculus OX=10090 GN=Trim56 PE=1 SV=1	347	TSGPTRCVLPQLE	1000	R.C#VLPQLELHPGLEDK.N	BAT Old
A0A0R4J0Q6	Trim56	E3 ubiquitin-protein ligase TRIM56 OS=Mus musculus OX=10090 GN=Trim56 PE=1 SV=1	202	PHIDHPCLPLAEA	1000	R.LGPHIDHPC#LPLAEAVR.S	BAT Old
Q561N4	Ube2l3	Ubiquitin-conjugating enzyme E2L 3 OS=Mus musculus OX=10090 GN=Ube2l3 PE=1 SV=1	86	DEKGQVCLPVISA	1000	K.GQVC#LPVISAENWKPATK.T	BAT Old
Q9JKS4	Ldb3	LIM domain-binding protein 3 OS=Mus musculus OX=10090 GN=Ldb3 PE=1 SV=1	653	EDGEPYCEKDYIN	1000	K.KPFGNSLFHM*EDGEPYC#EK.D	BAT Old
Q9QUR6	Prep	Prolyl endopeptidase OS=Mus musculus OX=10090 GN=Prep PE=1 SV=1	57	VPFLEQCPIRGLY	1000	K.ITVPFLEQC#PIR.G	BAT Old
Q9QUR6	Prep	Prolyl endopeptidase OS=Mus musculus OX=10090 GN=Prep PE=1 SV=1	343	VLEWVACVRSNFL	1000	K.DVLEWVAC#VR.S	BAT Old
Q9QUR6	Prep	Prolyl endopeptidase OS=Mus musculus OX=10090 GN=Prep PE=1 SV=1	352	SNFLVLCYLHDVK	1000	R.SNFLVLC#YLHDVK.N	BAT Old
Q9QUR6	Prep	Prolyl endopeptidase OS=Mus musculus OX=10090 GN=Prep PE=1 SV=1	25	YHGHKICDPYSWL	1000	K.IC#DPYSWLEDPDSEQTK.A	BAT Old
O08553	Dpysl2	Dihydropyrimidinase-related protein 2 OS=Mus musculus OX=10090 GN=Dpysl2 PE=1 SV=2	504	LYDGPVCEVSVTP	1000	R.GLYDGPVC#EVSVTPK.T	BAT Old
O08553	Dpysl2	Dihydropyrimidinase-related protein 2 OS=Mus musculus OX=10090 GN=Dpysl2 PE=1 SV=2	248	IANQTNCPLYVTK	1000	R.SITIANQTNC#PLYVTK.V	BAT Old
O08553	Dpysl2	Dihydropyrimidinase-related protein 2 OS=Mus musculus OX=10090 GN=Dpysl2 PE=1 SV=2	439	IFEGMECRGSPLV	1000	K.THNSALEYNIFEGMEC#R.G	BAT Old
Q5SS80	Dhrs13	Dehydrogenase/reductase SDR family member 13 OS=Mus musculus OX=10090 GN=Dhrs13 PE=1 SV=1	268	AQTPLYCALQEGI	1000	R.APQGGAQTPLYC#ALQEGIEPLSGR.Y	BAT Old
Q5SS80	Dhrs13	Dehydrogenase/reductase SDR family member 13 OS=Mus musculus OX=10090 GN=Dhrs13 PE=1 SV=1	28	LVKAPSCGGIGSL	1000	K.APSC#GGIGSLR.G	BAT Old
Q5SS80	Dhrs13	Dehydrogenase/reductase SDR family member 13 OS=Mus musculus OX=10090 GN=Dhrs13 PE=1 SV=1	285	GRYFANCHVEEVS	1000	R.YFANC#HVEEVSPAAR.D	BAT Old
Q5SS80	Dhrs13	Dehydrogenase/reductase SDR family member 13 OS=Mus musculus OX=10090 GN=Dhrs13 PE=1 SV=1	222	EGTGVTCYAAHPG	1000	R.ELATQLEGTGVTC#YAAHPGPVNSELFLR.H	BAT Old
Q99NH0	Ankrd17	Ankyrin repeat domain-containing protein 17 OS=Mus musculus OX=10090 GN=Ankrd17 PE=1 SV=2	1742	VIGRGGCNINAIR	1000	R.GGC#NINAIR.E	BAT Old
Q99NH0	Ankrd17	Ankyrin repeat domain-containing protein 17 OS=Mus musculus OX=10090 GN=Ankrd17 PE=1 SV=2	1750	INAIRECTGAHID	1000	R.EC#TGAHIDIDK.Q	BAT Old
Q99NH0	Ankrd17	Ankyrin repeat domain-containing protein 17 OS=Mus musculus OX=10090 GN=Ankrd17 PE=1 SV=2	405	SALTLACYKGHLE	1000	K.ESALTLAC#YK.G	BAT Old
Q99NH0	Ankrd17	Ankyrin repeat domain-containing protein 17 OS=Mus musculus OX=10090 GN=Ankrd17 PE=1 SV=2	2059	RNSPLDCGSASPN	1000	R.NSPLDC#GSASPNK.G	BAT Old
Q99NH0	Ankrd17	Ankyrin repeat domain-containing protein 17 OS=Mus musculus OX=10090 GN=Ankrd17 PE=1 SV=2	1686	SNSLSTCTKSGPS	1000	K.LSETVNEGTSNSLSTC#TK.S	BAT Old
Q99NH0	Ankrd17	Ankyrin repeat domain-containing protein 17 OS=Mus musculus OX=10090 GN=Ankrd17 PE=1 SV=2	1154	TPLSLACSGGRQE	1000	K.DTPLSLAC#SGGR.Q	BAT Old
Q99NH0	Ankrd17	Ankyrin repeat domain-containing protein 17 OS=Mus musculus OX=10090 GN=Ankrd17 PE=1 SV=2	1414	FPSDSECMRYIAT	1000	K.EVNQFPSDSEC#MR.Y	BAT Old
Q3U1S6	Csde1	Uncharacterized protein OS=Mus musculus OX=10090 GN=Csde1 PE=1 SV=1	680	RRATVECVKDQFG	1000	R.ATVEC#VK.D	BAT Old
Q3U1S6	Csde1	Uncharacterized protein OS=Mus musculus OX=10090 GN=Csde1 PE=1 SV=1	42	SYGFIQCSERQAR	1000	K.LLTSYGFIQC#SER.Q	BAT Old
Q3U1S6	Csde1	Uncharacterized protein OS=Mus musculus OX=10090 GN=Csde1 PE=1 SV=1	506	GQQIATCVRLLGR	1000	K.QRPGQQIATC#VR.L	BAT Old
Q3U1S6	Csde1	Uncharacterized protein OS=Mus musculus OX=10090 GN=Csde1 PE=1 SV=1	464	IIAYDDCGVKLTI	1000	K.EAEDGIIAYDDC#GVK.L	BAT Old
Q80TY0	Fnbp1	Formin-binding protein 1 OS=Mus musculus OX=10090 GN=Fnbp1 PE=1 SV=2	554	LPAIGTCKALYTF	1000	K.VLAPDFDDEFDDEEPLPAIGTC#K.A	BAT Old
Q9D967	Mdp1	Magnesium-dependent phosphatase 1 OS=Mus musculus OX=10090 GN=Mdp1 PE=1 SV=1	138	GRLGVTCIHIRDG	1000	R.LGVTC#IHIR.D	BAT Old
F2Z472	Svs3a	Seminal vesicle secretory protein 3A OS=Mus musculus OX=10090 GN=Svs3a PE=1 SV=1	98	LKEDIVCEEEDEL	1000	K.EDIVC#EEEDELAQQK.S	BAT Old
Q91XH5	Spr	Sepiapterin reductase OS=Mus musculus OX=10090 GN=Spr PE=1 SV=1	235	DGALVDCGTSAQK	1000	K.SDGALVDC#GTSAQK.L	BAT Old
Q91XH5	Spr	Sepiapterin reductase OS=Mus musculus OX=10090 GN=Spr PE=1 SV=1	172	KGWGLYCAGKAAR	1000	K.GWGLYC#AGK.A	BAT Old
Q91XH5	Spr	Sepiapterin reductase OS=Mus musculus OX=10090 GN=Spr PE=1 SV=1	160	VNISSLCALQPYK	1000	K.TVVNISSLC#ALQPYK.G	BAT Old
Q91XH5	Spr	Sepiapterin reductase OS=Mus musculus OX=10090 GN=Spr PE=1 SV=1	262	HVDFYDCxxxxxx	1000	K.DTFQSGAHVDFYDC#.-	BAT Old
P51830	Adcy9	Adenylate cyclase type 9 OS=Mus musculus OX=10090 GN=Adcy9 PE=1 SV=1	104	MNLEEACLERCFP	1000	K.FDSMNLEEAC#LER.C	BAT Old
P51830	Adcy9	Adenylate cyclase type 9 OS=Mus musculus OX=10090 GN=Adcy9 PE=1 SV=1	654	GTVQNGCQDEPKT	1000	K.SEAGAEGGTVQNGC#QDEPK.T	BAT Old
P51830	Adcy9	Adenylate cyclase type 9 OS=Mus musculus OX=10090 GN=Adcy9 PE=1 SV=1	477	KAIEQFCQEKKEM	1000	K.AIEQFC#QEK.K	BAT Old
E9Q0S6	Tns1	Tensin 1 OS=Mus musculus OX=10090 GN=Tns1 PE=1 SV=1	136	DVGEGDCRVGSSP	1000	K.NVVDVGEGDC#R.V	BAT Old
E9Q0S6	Tns1	Tensin 1 OS=Mus musculus OX=10090 GN=Tns1 PE=1 SV=1	36	PARPERCEPGGAA	1000	R.C#EPGGAAPDPR.R	BAT Old
E9Q0S6	Tns1	Tensin 1 OS=Mus musculus OX=10090 GN=Tns1 PE=1 SV=1	1822	LNTVTFCDLDPQE	1000	R.HYPLNTVTFC#DLDPQER.K	BAT Old
E9Q0S6	Tns1	Tensin 1 OS=Mus musculus OX=10090 GN=Tns1 PE=1 SV=1	442	RVQFHTCAIHDLG	1000	R.VQFHTC#AIHDLGVVFGK.E	BAT Old
E9Q0S6	Tns1	Tensin 1 OS=Mus musculus OX=10090 GN=Tns1 PE=1 SV=1	108	AKVAAPCVPPSSH	1000	K.VAAPC#VPPSSHELVPITTETVPK.N	BAT Old
E9Q0S6	Tns1	Tensin 1 OS=Mus musculus OX=10090 GN=Tns1 PE=1 SV=1	1752	LKQGAACNVLFVN	1000	K.QGAAC#NVLFVNSVDMESLTGPQAISK.A	BAT Old
E9Q0S6	Tns1	Tensin 1 OS=Mus musculus OX=10090 GN=Tns1 PE=1 SV=1	182	RAMEDSCELDLVY	1000	R.AMEDSC#ELDLVYVTER.I	BAT Old
P05132	Prkaca	cAMP-dependent protein kinase catalytic subunit alpha OS=Mus musculus OX=10090 GN=Prkaca PE=1 SV=3	200	GRTWTLCGTPEYL	1000	R.TWTLC#GTPEYLAPEIILSK.G	BAT Old
Q61554	Fbn1	Fibrillin-1 OS=Mus musculus OX=10090 GN=Fbn1 PE=1 SV=2	1849	LTSTGQCNDRNEC	1000	R.LTSTGQC#NDR.N	BAT Old
Q61554	Fbn1	Fibrillin-1 OS=Mus musculus OX=10090 GN=Fbn1 PE=1 SV=2	2688	RIGQGHCVSGMGM	1000	R.IGQGHC#VSGM*GMGR.G	BAT Old
Q61554	Fbn1	Fibrillin-1 OS=Mus musculus OX=10090 GN=Fbn1 PE=1 SV=2	1536	DTRSGNCYLDIRP	1000	R.SGNC#YLDIRPR.G	BAT Old
Q61554	Fbn1	Fibrillin-1 OS=Mus musculus OX=10090 GN=Fbn1 PE=1 SV=2	847	DPTKTICIETIKG	1000	K.TIC#IETIK.G	BAT Old
Q61554	Fbn1	Fibrillin-1 OS=Mus musculus OX=10090 GN=Fbn1 PE=1 SV=2	1010	REYEELCPRGPGF	1000	R.EYEELC#PR.G	BAT Old
Q61554	Fbn1	Fibrillin-1 OS=Mus musculus OX=10090 GN=Fbn1 PE=1 SV=2	1057	GSFKCRCDSGFAL	1000	R.C#DSGFALDSEER.N	BAT Old
Q61554	Fbn1	Fibrillin-1 OS=Mus musculus OX=10090 GN=Fbn1 PE=1 SV=2	855	ETIKGTCWQTVID	1000	K.GTC#WQTVIDGR.C	BAT Old
Q61554	Fbn1	Fibrillin-1 OS=Mus musculus OX=10090 GN=Fbn1 PE=1 SV=2	1528	NPTRVGCVDTRSG	1000	R.VGC#VDTR.S	BAT Old
Q61554	Fbn1	Fibrillin-1 OS=Mus musculus OX=10090 GN=Fbn1 PE=1 SV=2	2408	GADIDECKVIHDV	1000	R.GFMTNGADIDEC#K.V	BAT Old
Q61554	Fbn1	Fibrillin-1 OS=Mus musculus OX=10090 GN=Fbn1 PE=1 SV=2	345	ALANGRCSNQLPQ	1000	R.C#SNQLPQSITK.M	BAT Old
Q61554	Fbn1	Fibrillin-1 OS=Mus musculus OX=10090 GN=Fbn1 PE=1 SV=2	462	QLVRYLCQNGRCI	1000	R.YLC#QNGR.C	BAT Old
Q61554	Fbn1	Fibrillin-1 OS=Mus musculus OX=10090 GN=Fbn1 PE=1 SV=2	1083	RISPDLCGRGQCV	1000	R.ISPDLC#GR.G	BAT Old
Q61554	Fbn1	Fibrillin-1 OS=Mus musculus OX=10090 GN=Fbn1 PE=1 SV=2	1041	KMIPSLCTHGKCR	1000	K.M*IPSLC#THGK.C	BAT Old
Q61554	Fbn1	Fibrillin-1 OS=Mus musculus OX=10090 GN=Fbn1 PE=1 SV=2	2420	VCRNGECVNDRGS	1000	R.NGEC#VNDR.G	BAT Old
Q61554	Fbn1	Fibrillin-1 OS=Mus musculus OX=10090 GN=Fbn1 PE=1 SV=2	1826	CQRNAECINTAGS	1000	R.NAEC#INTAGSYR.C	BAT Old
Q61554	Fbn1	Fibrillin-1 OS=Mus musculus OX=10090 GN=Fbn1 PE=1 SV=2	2491	CKDLDECATKQHN	1000	K.DLDEC#ATK.Q	BAT Old
Q61554	Fbn1	Fibrillin-1 OS=Mus musculus OX=10090 GN=Fbn1 PE=1 SV=2	2415	KVIHDVCRNGECV	1000	K.VIHDVC#R.N	BAT Old
Q61554	Fbn1	Fibrillin-1 OS=Mus musculus OX=10090 GN=Fbn1 PE=1 SV=2	1916	TIGSFNCRCNHGF	1000	R.NTIGSFNC#R.C	BAT Old
Q61554	Fbn1	Fibrillin-1 OS=Mus musculus OX=10090 GN=Fbn1 PE=1 SV=2	2063	DLRMSYCYAKFEG	1000	R.M*SYC#YAK.F	BAT Old
Q61554	Fbn1	Fibrillin-1 OS=Mus musculus OX=10090 GN=Fbn1 PE=1 SV=2	2234	GSYECKCPVGYVL	1000	K.C#PVGYVLR.E	BAT Old
Q61554	Fbn1	Fibrillin-1 OS=Mus musculus OX=10090 GN=Fbn1 PE=1 SV=2	119	SRSIQHCSIRCMN	1000	R.SIQHC#SIR.C	BAT Old
Q61554	Fbn1	Fibrillin-1 OS=Mus musculus OX=10090 GN=Fbn1 PE=1 SV=2	928	VCKNGLCVNSRGS	1000	K.NGLC#VNSR.G	BAT Old
Q61554	Fbn1	Fibrillin-1 OS=Mus musculus OX=10090 GN=Fbn1 PE=1 SV=2	2253	CKDEDECAEGKHD	1000	K.DEDEC#AEGK.H	BAT Old
Q61554	Fbn1	Fibrillin-1 OS=Mus musculus OX=10090 GN=Fbn1 PE=1 SV=2	969	KYDDEECTLPIAG	1000	K.YDDEEC#TLPIAGR.H	BAT Old
Q61554	Fbn1	Fibrillin-1 OS=Mus musculus OX=10090 GN=Fbn1 PE=1 SV=2	578	CEDMDECSIRNMC	7.97117	K.NCEDM*DEC#SIR.N	BAT Old
Q62261	Sptbn1	Spectrin beta chain, non-erythrocytic 1 OS=Mus musculus OX=10090 GN=Sptbn1 PE=1 SV=2	1900	KSLLDACEGRRVR	1000	K.SLLDAC#EGR.R	BAT Old
Q62261	Sptbn1	Spectrin beta chain, non-erythrocytic 1 OS=Mus musculus OX=10090 GN=Sptbn1 PE=1 SV=2	112	GRMRIHCLENVDK	1000	R.IHC#LENVDK.A	BAT Old
Q62261	Sptbn1	Spectrin beta chain, non-erythrocytic 1 OS=Mus musculus OX=10090 GN=Sptbn1 PE=1 SV=2	604	GEGYKPCDPQVIR	1000	K.FATDGEGYKPC#DPQVIR.D	BAT Old
Q62261	Sptbn1	Spectrin beta chain, non-erythrocytic 1 OS=Mus musculus OX=10090 GN=Sptbn1 PE=1 SV=2	1389	ELFTQSCADLDKW	1000	K.AELFTQSC#ADLDK.W	BAT Old
Q62261	Sptbn1	Spectrin beta chain, non-erythrocytic 1 OS=Mus musculus OX=10090 GN=Sptbn1 PE=1 SV=2	2226	SWHNVYCVINNQE	1000	R.SWHNVYC#VINNQEM*GFYK.D	BAT Old
Q62261	Sptbn1	Spectrin beta chain, non-erythrocytic 1 OS=Mus musculus OX=10090 GN=Sptbn1 PE=1 SV=2	183	DALLLWCQMKTAG	1000	K.DALLLWC#QM*K.T	BAT Old
Q62261	Sptbn1	Spectrin beta chain, non-erythrocytic 1 OS=Mus musculus OX=10090 GN=Sptbn1 PE=1 SV=2	861	FSEADACELWIDE	1000	K.M*FSEADAC#ELWIDEK.E	BAT Old
Q62261	Sptbn1	Spectrin beta chain, non-erythrocytic 1 OS=Mus musculus OX=10090 GN=Sptbn1 PE=1 SV=2	964	QNYHLECNETKSW	1000	K.DALLSALSIQNYHLEC#NETK.S	BAT Old
Q62261	Sptbn1	Spectrin beta chain, non-erythrocytic 1 OS=Mus musculus OX=10090 GN=Sptbn1 PE=1 SV=2	2261	SLKEAICEVALDY	1000	K.EAIC#EVALDYKK.K	BAT Old
Q62261	Sptbn1	Spectrin beta chain, non-erythrocytic 1 OS=Mus musculus OX=10090 GN=Sptbn1 PE=1 SV=2	1284	QKFLQDCQELSLW	1000	K.FLQDC#QELSLWINEK.M	BAT Old
Q62261	Sptbn1	Spectrin beta chain, non-erythrocytic 1 OS=Mus musculus OX=10090 GN=Sptbn1 PE=1 SV=2	1970	NDSFTACIELGKS	1000	R.NDSFTAC#IELGK.S	BAT Old
P84244	H3-3b	Histone H3.3 OS=Mus musculus OX=10090 GN=H3-3b PE=1 SV=2	111	FEDTNLCAIHAKR	1000	R.FQSAAIGALQEASEAYLVGLFEDTNLC#AIHAK.R	BAT Old
B7ZNU9	Sntb2	Beta-2-syntrophin OS=Mus musculus OX=10090 GN=Sntb2 PE=1 SV=1	416	RILVQGCHAAAEL	1000	R.ILVQGC#HAAAELIK.E	BAT Old
B7ZNU9	Sntb2	Beta-2-syntrophin OS=Mus musculus OX=10090 GN=Sntb2 PE=1 SV=1	502	LLPPSQCLPEDLQ	1000	K.PLLLPPSQC#LPEDLQTTAGPQQGFR.K	BAT Old
B7ZNU9	Sntb2	Beta-2-syntrophin OS=Mus musculus OX=10090 GN=Sntb2 PE=1 SV=1	354	DAWASPCHSYPLV	1000	R.DAWASPC#HSYPLVATR.L	BAT Old
Q542S9	Sntb2	Syntrophin, basic 2 OS=Mus musculus OX=10090 GN=Sntb2 PE=1 SV=1	430	KEVSLGCTLSGQE	1000	K.EVSLGC#TLSGQEVR.F	BAT Old
O08539	Bin1	Myc box-dependent-interacting protein 1 OS=Mus musculus OX=10090 GN=Bin1 PE=1 SV=1	47	DEQFEQCVQNFNK	1000	K.DEQFEQC#VQNFNK.Q	BAT Old
O08539	Bin1	Myc box-dependent-interacting protein 1 OS=Mus musculus OX=10090 GN=Bin1 PE=1 SV=1	85	SKKLSECLQEVYE	1000	K.LSEC#LQEVYEPEWPGR.D	BAT Old
Q2EMV9	Parp14	Protein mono-ADP-ribosyltransferase PARP14 OS=Mus musculus OX=10090 GN=Parp14 PE=1 SV=3	860	PELQTECDQIVKE	1000	K.AAGPELQTEC#DQIVK.E	BAT Old
Q2EMV9	Parp14	Protein mono-ADP-ribosyltransferase PARP14 OS=Mus musculus OX=10090 GN=Parp14 PE=1 SV=3	1285	QNVEQECSLLAKQ	1000	K.AILEGAGQNVEQEC#SLLAK.Q	BAT Old
Q99LE6	Abcf2	ATP-binding cassette sub-family F member 2 OS=Mus musculus OX=10090 GN=Abcf2 PE=1 SV=1	191	AHEDAECEKLMEL	1000	R.LAHEDAEC#EK.L	BAT Old
Q99LE6	Abcf2	ATP-binding cassette sub-family F member 2 OS=Mus musculus OX=10090 GN=Abcf2 PE=1 SV=1	166	EKTPLQCVMEVDT	1000	K.TPLQC#VM*EVDTER.A	BAT Old
Q99LE6	Abcf2	ATP-binding cassette sub-family F member 2 OS=Mus musculus OX=10090 GN=Abcf2 PE=1 SV=1	393	SFYFPPCGKIPPP	1000	K.TLSFYFPPC#GK.I	BAT Old
Q543F6	Cdk5	Protein kinase domain-containing protein OS=Mus musculus OX=10090 GN=Cdk5 PE=1 SV=1	117	LKGLGFCHSRNVL	1000	K.GLGFC#HSR.N	BAT Old
Q543F6	Cdk5	Protein kinase domain-containing protein OS=Mus musculus OX=10090 GN=Cdk5 PE=1 SV=1	94	KKYFDSCNGDLDP	1000	K.YFDSC#NGDLDPEIVK.S	BAT Old
Q7TSH6	Scaf4	SR-related and CTD-associated factor 4 OS=Mus musculus OX=10090 GN=Scaf4 PE=1 SV=1	102	FQYLYLCPSEDKS	1000	K.NITATFQYLYLC#PSEDK.S	BAT Old
Q61292	Lamb2	Laminin subunit beta-2 OS=Mus musculus OX=10090 GN=Lamb2 PE=1 SV=2	555	HMIGRRCEQVQPG	1000	R.C#EQVQPGYFR.P	BAT Old
Q61292	Lamb2	Laminin subunit beta-2 OS=Mus musculus OX=10090 GN=Lamb2 PE=1 SV=2	205	RWDDVVCESRYSE	1000	R.RWDDVVC#ESR.Y	BAT Old
Q61292	Lamb2	Laminin subunit beta-2 OS=Mus musculus OX=10090 GN=Lamb2 PE=1 SV=2	50	GCSRGSCYPATGD	1000	R.GSC#YPATGDLLVGR.A	BAT Old
Q61292	Lamb2	Laminin subunit beta-2 OS=Mus musculus OX=10090 GN=Lamb2 PE=1 SV=2	1156	GIDKPQCHRSTGH	1000	R.GIDKPQC#HR.S	BAT Old
Q61292	Lamb2	Laminin subunit beta-2 OS=Mus musculus OX=10090 GN=Lamb2 PE=1 SV=2	909	GEHCERCIAGFHG	1000	R.C#IAGFHGDPR.L	BAT Old
Q61292	Lamb2	Laminin subunit beta-2 OS=Mus musculus OX=10090 GN=Lamb2 PE=1 SV=2	944	RHFATSCHRDGYS	1000	R.HFATSC#HR.D	BAT Old
Q61292	Lamb2	Laminin subunit beta-2 OS=Mus musculus OX=10090 GN=Lamb2 PE=1 SV=2	505	LVTGHGCDRCLPG	1000	R.LVTGHGC#DR.C	BAT Old
Q61292	Lamb2	Laminin subunit beta-2 OS=Mus musculus OX=10090 GN=Lamb2 PE=1 SV=2	750	TFERYRCHEEGLM	1000	R.C#HEEGLMPSK.A	BAT Old
Q61292	Lamb2	Laminin subunit beta-2 OS=Mus musculus OX=10090 GN=Lamb2 PE=1 SV=2	185	RYFSYDCGADFPG	1000	R.YFSYDC#GADFPGIPLAPPR.R	BAT Old
Q61292	Lamb2	Laminin subunit beta-2 OS=Mus musculus OX=10090 GN=Lamb2 PE=1 SV=2	657	VSAHSPCGHVLPK	1000	R.PGPVSAHSPC#GHVLPK.D	BAT Old
Q61292	Lamb2	Laminin subunit beta-2 OS=Mus musculus OX=10090 GN=Lamb2 PE=1 SV=2	685	VFPRPVCLEPGIS	1000	R.PVC#LEPGISYK.L	BAT Old
A0A0A0MQF5	Otud6b	Ubiquitinyl hydrolase 1 OS=Mus musculus OX=10090 GN=Otud6b PE=1 SV=1	204	QLREQDCALTVAS	1000	R.EQDC#ALTVASLR.R	BAT Old
A0A0A0MQF5	Otud6b	Ubiquitinyl hydrolase 1 OS=Mus musculus OX=10090 GN=Otud6b PE=1 SV=1	190	IPSDGHCMYGALE	1000	K.QIPSDGHC#MYGALEDQLR.E	BAT Old
O88844	Idh1	Isocitrate dehydrogenase [NADP] cytoplasmic OS=Mus musculus OX=10090 GN=Idh1 PE=1 SV=2	363	KALEDVCIETIEA	1000	K.ALEDVC#IETIEAGFM*TK.D	BAT Old
O88844	Idh1	Isocitrate dehydrogenase [NADP] cytoplasmic OS=Mus musculus OX=10090 GN=Idh1 PE=1 SV=2	297	MTSVLICPDGKTV	1000	K.NYDGDVQSDSVAQGYGSLGMMTSVLIC#PDGK.T	BAT Old
O88844	Idh1	Isocitrate dehydrogenase [NADP] cytoplasmic OS=Mus musculus OX=10090 GN=Idh1 PE=1 SV=2	379	TKDLAACIKGLPN	1000	K.DLAAC#IK.G	BAT Old
O88844	Idh1	Isocitrate dehydrogenase [NADP] cytoplasmic OS=Mus musculus OX=10090 GN=Idh1 PE=1 SV=2	73	YNVGVKCATITPD	1000	K.C#ATITPDEK.R	BAT Old
O88844	Idh1	Isocitrate dehydrogenase [NADP] cytoplasmic OS=Mus musculus OX=10090 GN=Idh1 PE=1 SV=2	269	GGFIWACKNYDGD	1000	K.SEGGFIWAC#K.N	BAT Old
Q99J39	Mlycd	Malonyl-CoA decarboxylase, mitochondrial OS=Mus musculus OX=10090 GN=Mlycd PE=1 SV=1	271	QGIVKECPPTETE	1000	K.EC#PPTETEER.N	BAT Old
Q99J39	Mlycd	Malonyl-CoA decarboxylase, mitochondrial OS=Mus musculus OX=10090 GN=Mlycd PE=1 SV=1	447	KGLTSSCGLMVNY	1000	K.GLTSSC#GLM*VNYR.Y	BAT Old
Q99J39	Mlycd	Malonyl-CoA decarboxylase, mitochondrial OS=Mus musculus OX=10090 GN=Mlycd PE=1 SV=1	67	APAEGQCADFVSF	1000	K.TPAPAEGQC#ADFVSFYGGLAEASQR.A	BAT Old
Q99J39	Mlycd	Malonyl-CoA decarboxylase, mitochondrial OS=Mus musculus OX=10090 GN=Mlycd PE=1 SV=1	214	LQKISECEAVHPV	1000	K.ISEC#EAVHPVK.N	BAT Old
Q99J39	Mlycd	Malonyl-CoA decarboxylase, mitochondrial OS=Mus musculus OX=10090 GN=Mlycd PE=1 SV=1	205	VTWHSPCEVLQKI	1000	R.VTWHSPC#EVLQK.I	BAT Old
Q99J39	Mlycd	Malonyl-CoA decarboxylase, mitochondrial OS=Mus musculus OX=10090 GN=Mlycd PE=1 SV=1	359	LFTDSECQEISAV	1000	R.NELFTDSEC#QEISAVTGNPVHESLK.G	BAT Old
Q99J39	Mlycd	Malonyl-CoA decarboxylase, mitochondrial OS=Mus musculus OX=10090 GN=Mlycd PE=1 SV=1	401	GPLMRLCAWYLYG	1000	R.LC#AWYLYGEK.H	BAT Old
Q8K4Z3	Naxe	NAD(P)H-hydrate epimerase OS=Mus musculus OX=10090 GN=Naxe PE=1 SV=1	152	TGLVTQCQKMDIP	1000	K.PLFTGLVTQC#QK.M	BAT Old
Q8K4Z3	Naxe	NAD(P)H-hydrate epimerase OS=Mus musculus OX=10090 GN=Naxe PE=1 SV=1	277	SYPDTECVYRLQx	1000	K.YQLNLPSYPDTEC#VYR.L	BAT Old
Q91YP0	L2hgdh	L-2-hydroxyglutarate dehydrogenase, mitochondrial OS=Mus musculus OX=10090 GN=L2hgdh PE=1 SV=1	259	CRYVVTCAGLYSD	1000	R.YVVTC#AGLYSDR.I	BAT Old
Q91YP0	L2hgdh	L-2-hydroxyglutarate dehydrogenase, mitochondrial OS=Mus musculus OX=10090 GN=L2hgdh PE=1 SV=1	377	NEMYKACFLSETV	1000	K.AC#FLSETVK.H	BAT Old
Q91YP0	L2hgdh	L-2-hydroxyglutarate dehydrogenase, mitochondrial OS=Mus musculus OX=10090 GN=L2hgdh PE=1 SV=1	273	ISELSGCNPDPQI	1000	R.ISELSGC#NPDPQIVPFR.G	BAT Old
A0A1B0GSX0	Ldha	L-lactate dehydrogenase OS=Mus musculus OX=10090 GN=Ldha PE=1 SV=1	192	RVIGSGCNLDSAR	1000	R.VIGSGC#NLDSAR.F	BAT Old
A0A1B0GSX0	Ldha	L-lactate dehydrogenase OS=Mus musculus OX=10090 GN=Ldha PE=1 SV=1	113	VSSKDYCVTANSK	1000	K.DYC#VTANSK.L	BAT Old
A0A1B0GSX0	Ldha	L-lactate dehydrogenase OS=Mus musculus OX=10090 GN=Ldha PE=1 SV=1	322	VFLSVPCILGQNG	1000	K.GLYGINEDVFLSVPC#ILGQNGISDVVK.V	BAT Old
A0A6I8MX27	Ldhb	L-lactate dehydrogenase OS=Mus musculus OX=10090 GN=Ldhb PE=1 SV=1	294	VFLSLPCILNARG	1000	K.GMYGIENEVFLSLPC#ILNAR.G	BAT Old
P14824	Anxa6	Annexin A6 OS=Mus musculus OX=10090 GN=Anxa6 PE=1 SV=3	669	KALLALCGGEDxx	1000	K.ALLALC#GGED.-	BAT Old
P14824	Anxa6	Annexin A6 OS=Mus musculus OX=10090 GN=Anxa6 PE=1 SV=3	114	VGTDEKCLIEILA	1000	K.C#LIEILASR.T	BAT Old
P14824	Anxa6	Annexin A6 OS=Mus musculus OX=10090 GN=Anxa6 PE=1 SV=3	358	ELKGTVCAANDFN	1000	K.GTVC#AANDFNPDADAK.A	BAT Old
P14824	Anxa6	Annexin A6 OS=Mus musculus OX=10090 GN=Anxa6 PE=1 SV=3	552	RFMTVLCTRSYPH	1000	R.FM*TVLC#TR.S	BAT Old
P14824	Anxa6	Annexin A6 OS=Mus musculus OX=10090 GN=Anxa6 PE=1 SV=3	321	KALLKLCGGDDDA	1000	K.LC#GGDDDAAGQFFPEAAQVAYQMWELSAVSR.V	BAT Old
P14824	Anxa6	Annexin A6 OS=Mus musculus OX=10090 GN=Anxa6 PE=1 SV=3	59	KQRQEICQNYKSL	1000	R.QEIC#QNYK.S	BAT Old
P14824	Anxa6	Annexin A6 OS=Mus musculus OX=10090 GN=Anxa6 PE=1 SV=3	96	MRPLAYCDAKEIK	1000	R.PLAYC#DAK.E	BAT Old
Q3UE37	Ube2z	Ubiquitin-conjugating enzyme E2 Z OS=Mus musculus OX=10090 GN=Ube2z PE=1 SV=2	256	TIRVAVCDMMEGK	1000	R.VAVC#DMMEGK.C	BAT Old
Q3UE37	Ube2z	Ubiquitin-conjugating enzyme E2 Z OS=Mus musculus OX=10090 GN=Ube2z PE=1 SV=2	102	ERTAPQCLLRIKR	1000	R.TAPQC#LLR.I	BAT Old
Q3UE37	Ube2z	Ubiquitin-conjugating enzyme E2 Z OS=Mus musculus OX=10090 GN=Ube2z PE=1 SV=2	288	DFYEVACKDRLHL	1000	K.SFLEYYDFYEVAC#K.D	BAT Old
Q3UE37	Ube2z	Ubiquitin-conjugating enzyme E2 Z OS=Mus musculus OX=10090 GN=Ube2z PE=1 SV=2	245	SKNYNECIRHETI	1000	K.NYNEC#IR.H	BAT Old
Q3UE37	Ube2z	Ubiquitin-conjugating enzyme E2 Z OS=Mus musculus OX=10090 GN=Ube2z PE=1 SV=2	156	FLFVFRCPPDYPI	1000	R.C#PPDYPIHPPR.V	BAT Old
G5E8P2	Arhgef28	Rho guanine nucleotide exchange factor 28 OS=Mus musculus OX=10090 GN=Arhgef28 PE=1 SV=1	558	RSRSYSCSSPKIS	1000	R.SYSC#SSPK.I	BAT Old
G5E8P2	Arhgef28	Rho guanine nucleotide exchange factor 28 OS=Mus musculus OX=10090 GN=Arhgef28 PE=1 SV=1	1333	GTEGRGCWDVDPG	1000	R.GC#WDVDPGLQGVVTDLAVSDAGEK.V	BAT Old
G5E8P2	Arhgef28	Rho guanine nucleotide exchange factor 28 OS=Mus musculus OX=10090 GN=Arhgef28 PE=1 SV=1	577	VRDFTVCSTSEEQ	1000	R.DFTVC#STSEEQR.S	BAT Old
G5E8P2	Arhgef28	Rho guanine nucleotide exchange factor 28 OS=Mus musculus OX=10090 GN=Arhgef28 PE=1 SV=1	992	RRGIPECILLVTQ	1000	R.GIPEC#ILLVTQR.I	BAT Old
G5E8P2	Arhgef28	Rho guanine nucleotide exchange factor 28 OS=Mus musculus OX=10090 GN=Arhgef28 PE=1 SV=1	1187	QQAVESCPEEEGG	1000	R.IQQAVESC#PEEEGGR.T	BAT Old
Q8R332	Nup58	Nucleoporin p58/p45 OS=Mus musculus OX=10090 GN=Nup58 PE=1 SV=1	240	NLPPVICQDVENL	1000	K.DENLPPVIC#QDVENLQK.F	BAT Old
E9PZP8	Herc1	HECT and RLD domain-containing E3 ubiquitin protein ligase family member 1 OS=Mus musculus OX=10090 GN=Herc1 PE=1 SV=1	1282	NLLSQACGESRYQ	1000	K.HTNLLSQAC#GESR.Y	BAT Old
E9PZP8	Herc1	HECT and RLD domain-containing E3 ubiquitin protein ligase family member 1 OS=Mus musculus OX=10090 GN=Herc1 PE=1 SV=1	2087	RGNEGTCVGVSRW	1000	R.GNEGTC#VGVSR.W	BAT Old
E9PZP8	Herc1	HECT and RLD domain-containing E3 ubiquitin protein ligase family member 1 OS=Mus musculus OX=10090 GN=Herc1 PE=1 SV=1	3576	RRELEHCYRKDVS	1000	R.ELEHC#YR.K	BAT Old
E9PZP8	Herc1	HECT and RLD domain-containing E3 ubiquitin protein ligase family member 1 OS=Mus musculus OX=10090 GN=Herc1 PE=1 SV=1	2523	LSALLGCSKYAEL	1000	K.SLSALLGC#SK.Y	BAT Old
E9PZP8	Herc1	HECT and RLD domain-containing E3 ubiquitin protein ligase family member 1 OS=Mus musculus OX=10090 GN=Herc1 PE=1 SV=1	56	LPQQVLCLKGPQL	1000	K.EVVPLPQQVLC#LK.G	BAT Old
Q8VD75	Hip1	Huntingtin-interacting protein 1 OS=Mus musculus OX=10090 GN=Hip1 PE=1 SV=2	819	ERILGSCTSLMQA	1000	R.ILGSC#TSLMQAIK.V	BAT Old
Q8VD75	Hip1	Huntingtin-interacting protein 1 OS=Mus musculus OX=10090 GN=Hip1 PE=1 SV=2	63	EKHARTCILGTHH	1000	R.TC#ILGTHHEK.G	BAT Old
Q8VD75	Hip1	Huntingtin-interacting protein 1 OS=Mus musculus OX=10090 GN=Hip1 PE=1 SV=2	605	GAQESMCQQVKDQ	1000	K.LAGAQESMC#QQVK.D	BAT Old
Q8VD75	Hip1	Huntingtin-interacting protein 1 OS=Mus musculus OX=10090 GN=Hip1 PE=1 SV=2	430	RQAMDDCEFLRTE	1000	R.QAMDDC#EFLR.T	BAT Old
Q8VD75	Hip1	Huntingtin-interacting protein 1 OS=Mus musculus OX=10090 GN=Hip1 PE=1 SV=2	220	VTTAGQCRLAPLI	1000	R.SVSVTTAGQC#R.L	BAT Old
Q8VD75	Hip1	Huntingtin-interacting protein 1 OS=Mus musculus OX=10090 GN=Hip1 PE=1 SV=2	898	FEELMVCSREIAA	1000	K.GKFEELMVC#SR.E	BAT Old
Q8VD75	Hip1	Huntingtin-interacting protein 1 OS=Mus musculus OX=10090 GN=Hip1 PE=1 SV=2	717	DSLTEACRQYGRE	1000	R.APPEPADSLTEAC#R.Q	BAT Old
A0A1B0GS91	Svil	Supervillin OS=Mus musculus OX=10090 GN=Svil PE=1 SV=1	113	PILLQSCTGLVTH	1000	R.LEGIENDSQPILLQSC#TGLVTHR.L	BAT Old
A0A1B0GS91	Svil	Supervillin OS=Mus musculus OX=10090 GN=Svil PE=1 SV=1	1145	KLFKNPCAMFASG	1000	K.NPC#AMFASGEVK.V	BAT Old
A0A1B0GS91	Svil	Supervillin OS=Mus musculus OX=10090 GN=Svil PE=1 SV=1	1280	PISSPLCSKSRGT	1000	K.GLASPTSITPISSPLC#SK.S	BAT Old
A0A1B0GS91	Svil	Supervillin OS=Mus musculus OX=10090 GN=Svil PE=1 SV=1	537	LDKAIICSIDVES	1000	K.AIIC#SIDVESER.E	BAT Old
A0A1B0GS91	Svil	Supervillin OS=Mus musculus OX=10090 GN=Svil PE=1 SV=1	2134	ETVLQYCRGKNLK	1000	K.SAMETVLQYC#R.G	BAT Old
A0A1B0GS91	Svil	Supervillin OS=Mus musculus OX=10090 GN=Svil PE=1 SV=1	1607	AIIETNCVYRLTD	1000	K.EDELYETAIIETNC#VYR.L	BAT Old
Q3ULF4	Spg7	Paraplegin OS=Mus musculus OX=10090 GN=Spg7 PE=1 SV=1	403	ARARAPCIVYIDE	1000	R.APC#IVYIDEIDAVGK.K	BAT Old
Q3ULF4	Spg7	Paraplegin OS=Mus musculus OX=10090 GN=Spg7 PE=1 SV=1	353	LLGPPGCGKTLLA	1000	K.GALLLGPPGC#GK.T	BAT Old
Q3ULF4	Spg7	Paraplegin OS=Mus musculus OX=10090 GN=Spg7 PE=1 SV=1	525	ADIANICNEAALH	1000	R.LAELTPGFSGADIANIC#NEAALHAAR.E	BAT Old
Q9WTK7	Stk11	Serine/threonine-protein kinase STK11 OS=Mus musculus OX=10090 GN=Stk11 PE=1 SV=1	73	LDSETLCRRAVKI	1000	K.EVLDSETLC#R.R	BAT Old
Q9WTK7	Stk11	Serine/threonine-protein kinase STK11 OS=Mus musculus OX=10090 GN=Stk11 PE=1 SV=1	210	FAVDDTCRTSQGS	1000	K.ISDLGVAEALHPFAVDDTC#R.T	BAT Old
Q9WTK7	Stk11	Serine/threonine-protein kinase STK11 OS=Mus musculus OX=10090 GN=Stk11 PE=1 SV=1	394	SLPKAVCVNGTEP	1000	K.AVC#VNGTEPQLSSK.V	BAT Old
Q8BGR2	Lrrc8d	Volume-regulated anion channel subunit LRRC8D OS=Mus musculus OX=10090 GN=Lrrc8d PE=1 SV=1	219	ALSETACEDSEEN	1000	K.ALSETAC#EDSEENK.Q	BAT Old
Q8BGR2	Lrrc8d	Volume-regulated anion channel subunit LRRC8D OS=Mus musculus OX=10090 GN=Lrrc8d PE=1 SV=1	787	LNLGQNCIASLPE	1000	R.TLNLGQNC#IASLPEK.I	BAT Old
Q3UNX5	Acsm3	Acyl-coenzyme A synthetase ACSM3, mitochondrial OS=Mus musculus OX=10090 GN=Acsm3 PE=1 SV=2	343	FNSLKHCVSAGEP	1000	K.HC#VSAGEPINPEVM*EQWR.K	BAT Old
Q3UNX5	Acsm3	Acyl-coenzyme A synthetase ACSM3, mitochondrial OS=Mus musculus OX=10090 GN=Acsm3 PE=1 SV=2	318	FPITVFCSAPTAY	1000	K.FPITVFC#SAPTAYR.M	BAT Old
Q3UNX5	Acsm3	Acyl-coenzyme A synthetase ACSM3, mitochondrial OS=Mus musculus OX=10090 GN=Acsm3 PE=1 SV=2	182	DAVAAKCENLHSK	1000	K.C#ENLHSK.L	BAT Old
Q3UNX5	Acsm3	Acyl-coenzyme A synthetase ACSM3, mitochondrial OS=Mus musculus OX=10090 GN=Acsm3 PE=1 SV=2	109	NILTEACSLQRGD	1000	K.FANILTEAC#SLQR.G	BAT Old
Q3UNX5	Acsm3	Acyl-coenzyme A synthetase ACSM3, mitochondrial OS=Mus musculus OX=10090 GN=Acsm3 PE=1 SV=2	215	ASDSHTCVDTKHD	1000	K.YASDSHTC#VDTK.H	BAT Old
Q3UNX5	Acsm3	Acyl-coenzyme A synthetase ACSM3, mitochondrial OS=Mus musculus OX=10090 GN=Acsm3 PE=1 SV=2	164	QSSKAKCIITDDT	1000	K.C#IITDDTLAPAVDAVAAK.C	BAT Old
H7BX95	Srsf1	Serine/arginine-rich splicing factor 1 OS=Mus musculus OX=10090 GN=Srsf1 PE=1 SV=1	16	PAGNNDCRIYVGN	1000	R.GPAGNNDC#R.I	BAT Old
H7BX95	Srsf1	Serine/arginine-rich splicing factor 1 OS=Mus musculus OX=10090 GN=Srsf1 PE=1 SV=1	148	REAGDVCYADVYR	1000	R.EAGDVC#YADVYR.D	BAT Old
Q4VAE6	Rhoa	Ras family member A OS=Mus musculus OX=10090 GN=Rhoa PE=1 SV=1	16	IVGDGACGKTCLL	1000	K.KLVIVGDGAC#GK.T	BAT Old
Q4VAE6	Rhoa	Ras family member A OS=Mus musculus OX=10090 GN=Rhoa PE=1 SV=1	159	AFGYMECSAKTKD	1000	R.IGAFGYMEC#SAK.T	BAT Old
Q4VAE6	Rhoa	Ras family member A OS=Mus musculus OX=10090 GN=Rhoa PE=1 SV=1	107	PEVKHFCPNVPII	1000	K.HFC#PNVPIILVGNKK.D	BAT Old
Q62159	Rhoc	Rho-related GTP-binding protein RhoC OS=Mus musculus OX=10090 GN=Rhoc PE=1 SV=2	159	AFGYLECSAKTKE	1000	R.ISAFGYLEC#SAK.T	BAT Old
I1E4X5	Vps35l	VPS35 endosomal protein-sorting factor-like OS=Mus musculus OX=10090 GN=Vps35l PE=1 SV=1	616	RVEVCKCIMEAFI	1000	K.C#IMEAFIK.H	BAT Old
I1E4X5	Vps35l	VPS35 endosomal protein-sorting factor-like OS=Mus musculus OX=10090 GN=Vps35l PE=1 SV=1	953	LAQRHGCADTRTM	1000	R.HGC#ADTR.T	BAT Old
I1E4X5	Vps35l	VPS35 endosomal protein-sorting factor-like OS=Mus musculus OX=10090 GN=Vps35l PE=1 SV=1	242	LKIVIQCSKLLSD	1000	K.IVIQC#SK.L	BAT Old
I1E4X5	Vps35l	VPS35 endosomal protein-sorting factor-like OS=Mus musculus OX=10090 GN=Vps35l PE=1 SV=1	892	AENSKLCEAVMAQ	1000	K.LC#EAVMAQILEHLK.T	BAT Old
I1E4X5	Vps35l	VPS35 endosomal protein-sorting factor-like OS=Mus musculus OX=10090 GN=Vps35l PE=1 SV=1	48	KAELASCRLETVP	1000	K.AELASC#R.L	BAT Old
I1E4X5	Vps35l	VPS35 endosomal protein-sorting factor-like OS=Mus musculus OX=10090 GN=Vps35l PE=1 SV=1	482	IGMIKECDESGFP	1000	K.EC#DESGFPK.H	BAT Old
I1E4X5	Vps35l	VPS35 endosomal protein-sorting factor-like OS=Mus musculus OX=10090 GN=Vps35l PE=1 SV=1	281	ERISSMCVDSRSA	1000	R.ISSMC#VDSR.S	BAT Old
I1E4X5	Vps35l	VPS35 endosomal protein-sorting factor-like OS=Mus musculus OX=10090 GN=Vps35l PE=1 SV=1	57	ETVPLECGDYHPL	1000	R.LETVPLEC#GDYHPLKPITVTESK.T	BAT Old
I1E4X5	Vps35l	VPS35 endosomal protein-sorting factor-like OS=Mus musculus OX=10090 GN=Vps35l PE=1 SV=1	305	DTAKETCLNWFFK	1000	K.ETC#LNWFFK.I	BAT Old
I1E4X5	Vps35l	VPS35 endosomal protein-sorting factor-like OS=Mus musculus OX=10090 GN=Vps35l PE=1 SV=1	343	KTGISECLPRLTC	1000	K.TGISEC#LPR.L	BAT Old
Q3UNI8	Ddt	D-dopachrome tautomerase OS=Mus musculus OX=10090 GN=Ddt PE=1 SV=1	24	GLENRLCAATATI	1000	R.LC#AATATILDKPEDR.V	BAT Old
Q3UNI8	Ddt	D-dopachrome tautomerase OS=Mus musculus OX=10090 GN=Ddt PE=1 SV=1	57	NKSTEPCAHLLVS	1000	K.STEPC#AHLLVSSIGVVGTAEQNR.T	BAT Old
Q8C3F2	Fam120c	Constitutive coactivator of PPAR-gamma-like protein 2 OS=Mus musculus OX=10090 GN=Fam120c PE=1 SV=3	14	EFLEKRCPGAVVP	1000	R.C#PGAVVPVDLLK.L	BAT Old
Q8C3F2	Fam120c	Constitutive coactivator of PPAR-gamma-like protein 2 OS=Mus musculus OX=10090 GN=Fam120c PE=1 SV=3	871	VSLVELCDGQADL	1000	R.VSLVELC#DGQADLASK.V	BAT Old
Q8C3F2	Fam120c	Constitutive coactivator of PPAR-gamma-like protein 2 OS=Mus musculus OX=10090 GN=Fam120c PE=1 SV=3	1050	LPAPSQCALSRDS	1000	K.SDPLPAPSQC#ALSR.D	BAT Old
Q6A0D4	Rftn1	Raftlin OS=Mus musculus OX=10090 GN=Rftn1 PE=1 SV=4	496	AGDVGNCVLGAPQ	1000	K.AGDVGNC#VLGAPQWGR.A	BAT Old
Q6A0D4	Rftn1	Raftlin OS=Mus musculus OX=10090 GN=Rftn1 PE=1 SV=4	129	TLELDYCSSLEHL	1000	K.AELHDEGYTLELDYC#SSLEHLADQK.L	BAT Old
Q9Z0N2	Eif2s3y	Eukaryotic translation initiation factor 2 subunit 3, Y-linked OS=Mus musculus OX=10090 GN=Eif2s3y PE=1 SV=2	105	PECYRSCGSSTPD	1000	R.SC#GSSTPDEFPSDIPGTK.G	BAT Old
A0A1Y7VM38	Ndufs6	NADH dehydrogenase [ubiquinone] iron-sulfur protein 6, mitochondrial OS=Mus musculus OX=10090 GN=Ndufs6 PE=1 SV=1	79	EHRIIACDGGGGA	1000	R.IIAC#DGGGGALGHPK.V	BAT Old
Q9QZB7	Actr10	Actin-related protein 10 OS=Mus musculus OX=10090 GN=Actr10 PE=1 SV=2	183	TQLLEQCTVDTGA	1000	K.ELETQLLEQC#TVDTGAAK.G	BAT Old
Q9QZB7	Actr10	Actin-related protein 10 OS=Mus musculus OX=10090 GN=Actr10 PE=1 SV=2	291	LDSLLQCPIDTRK	1000	K.SVATLILDSLLQC#PIDTR.K	BAT Old
Q9QZB7	Actr10	Actin-related protein 10 OS=Mus musculus OX=10090 GN=Actr10 PE=1 SV=2	27	GEAFTKCGFAGET	1000	K.C#GFAGETGPR.C	BAT Old
Q9QZB7	Actr10	Actin-related protein 10 OS=Mus musculus OX=10090 GN=Actr10 PE=1 SV=2	37	GETGPRCIIPSVI	1000	R.C#IIPSVIK.R	BAT Old
Q9QZB7	Actr10	Actin-related protein 10 OS=Mus musculus OX=10090 GN=Actr10 PE=1 SV=2	97	VIESVLCPSHFRE	1000	R.VVVIESVLC#PSHFR.E	BAT Old
Q5U3K5	Rabl6	Rab-like protein 6 OS=Mus musculus OX=10090 GN=Rabl6 PE=1 SV=2	172	PTHVPVCVLGNYR	1000	K.VPTHVPVC#VLGNYR.D	BAT Old
Q5U3K5	Rabl6	Rab-like protein 6 OS=Mus musculus OX=10090 GN=Rabl6 PE=1 SV=2	501	RVAPQQCSEPETK	1000	R.VAPQQC#SEPETK.W	BAT Old
Q8BML9	Qars1	Glutamine--tRNA ligase OS=Mus musculus OX=10090 GN=Qars1 PE=1 SV=1	694	EIRLYECLFQHKN	1000	R.LYEC#LFQHK.N	BAT Old
Q8BML9	Qars1	Glutamine--tRNA ligase OS=Mus musculus OX=10090 GN=Qars1 PE=1 SV=1	687	VSQPLVCEIRLYE	1000	K.AFIHWVSQPLVC#EIR.L	BAT Old
Q8BML9	Qars1	Glutamine--tRNA ligase OS=Mus musculus OX=10090 GN=Qars1 PE=1 SV=1	556	PHLLEACVRDVLN	1000	R.VGVTVAQTTM*EPHLLEAC#VR.D	BAT Old
Q8BML9	Qars1	Glutamine--tRNA ligase OS=Mus musculus OX=10090 GN=Qars1 PE=1 SV=1	298	KANNGICFLRFDD	1000	K.ANNGIC#FLR.F	BAT Old
Q8BML9	Qars1	Glutamine--tRNA ligase OS=Mus musculus OX=10090 GN=Qars1 PE=1 SV=1	536	EAINNFCARVGVT	1000	R.GFPPEAINNFC#AR.V	BAT Old
Q8BML9	Qars1	Glutamine--tRNA ligase OS=Mus musculus OX=10090 GN=Qars1 PE=1 SV=1	478	NALKVYCPVQWEY	1000	K.VYC#PVQWEYGR.L	BAT Old
Q8BML9	Qars1	Glutamine--tRNA ligase OS=Mus musculus OX=10090 GN=Qars1 PE=1 SV=1	471	SSYFWLCNALKVY	1000	R.SSYFWLC#NALK.V	BAT Old
Q8CCP0	Nemf	Ribosome quality control complex subunit NEMF OS=Mus musculus OX=10090 GN=Nemf PE=1 SV=2	394	QGDPVACAIKELK	1000	K.EAQAQGDPVAC#AIK.E	BAT Old
Q8CCP0	Nemf	Ribosome quality control complex subunit NEMF OS=Mus musculus OX=10090 GN=Nemf PE=1 SV=2	661	FKVDESCVWRHRG	1000	K.VDESC#VWR.H	BAT Old
Q8CCP0	Nemf	Ribosome quality control complex subunit NEMF OS=Mus musculus OX=10090 GN=Nemf PE=1 SV=2	820	KKKKLPCESGDLE	1000	K.KLPC#ESGDLEVIEEK.D	BAT Old
Q91ZA3	Pcca	Propionyl-CoA carboxylase alpha chain, mitochondrial OS=Mus musculus OX=10090 GN=Pcca PE=1 SV=2	394	SGWAVECRVYAED	1000	K.QEDIPISGWAVEC#R.V	BAT Old
Q91ZA3	Pcca	Propionyl-CoA carboxylase alpha chain, mitochondrial OS=Mus musculus OX=10090 GN=Pcca PE=1 SV=2	659	DTSSTLCSPMPGV	1000	K.DTSSTLC#SPM*PGVVVAVSVK.P	BAT Old
Q91ZA3	Pcca	Propionyl-CoA carboxylase alpha chain, mitochondrial OS=Mus musculus OX=10090 GN=Pcca PE=1 SV=2	359	EHPVTECITGLDL	1000	R.LQVEHPVTEC#ITGLDLVQEMILVAK.G	BAT Old
Q91ZA3	Pcca	Propionyl-CoA carboxylase alpha chain, mitochondrial OS=Mus musculus OX=10090 GN=Pcca PE=1 SV=2	107	MADEAVCVGPAPT	1000	K.M*ADEAVC#VGPAPTSK.S	BAT Old
Q91ZA3	Pcca	Propionyl-CoA carboxylase alpha chain, mitochondrial OS=Mus musculus OX=10090 GN=Pcca PE=1 SV=2	612	TQRTVQCLSREAG	1000	R.TVQC#LSR.E	BAT Old
Q91ZA3	Pcca	Propionyl-CoA carboxylase alpha chain, mitochondrial OS=Mus musculus OX=10090 GN=Pcca PE=1 SV=2	684	AEGQEICVIEAMK	1000	K.PGDMVAEGQEIC#VIEAMK.M	BAT Old
Q8VEH5	Epm2aip1	EPM2A-interacting protein 1 OS=Mus musculus OX=10090 GN=Epm2aip1 PE=1 SV=1	414	AAFERICTFEGKL	1000	R.IC#TFEGK.L	BAT Old
Q8VEH5	Epm2aip1	EPM2A-interacting protein 1 OS=Mus musculus OX=10090 GN=Epm2aip1 PE=1 SV=1	558	FDSNQICDKAFAY	1000	K.VASLFDSNQIC#DK.A	BAT Old
Q8CGC6	Rbm28	RNA-binding protein 28 OS=Mus musculus OX=10090 GN=Rbm28 PE=1 SV=4	71	ITTFEGCKIDVTV	1000	K.EITTFEGC#K.I	BAT Old
Q8CGC6	Rbm28	RNA-binding protein 28 OS=Mus musculus OX=10090 GN=Rbm28 PE=1 SV=4	382	QEAAQKCLAAASL	1000	K.C#LAAASLEAEGGGLK.L	BAT Old
V9GX76	Myo6	Unconventional myosin-VI OS=Mus musculus OX=10090 GN=Myo6 PE=1 SV=1	1236	KDDMEMCELNLEE	1000	K.DDMEMC#ELNLEETGLTR.K	BAT Old
V9GX76	Myo6	Unconventional myosin-VI OS=Mus musculus OX=10090 GN=Myo6 PE=1 SV=1	63	KDVEDNCSLMYLN	1000	K.DVEDNC#SLM*YLNEATLLHNVK.V	BAT Old
V9GX76	Myo6	Unconventional myosin-VI OS=Mus musculus OX=10090 GN=Myo6 PE=1 SV=1	514	YVDNQDCIDLIEV	1000	K.EGLGVNEVHYVDNQDC#IDLIEVK.L	BAT Old
V9GX76	Myo6	Unconventional myosin-VI OS=Mus musculus OX=10090 GN=Myo6 PE=1 SV=1	375	APSLEYCAELLGL	1000	K.SAPSLEYC#AELLGLDQDDLR.V	BAT Old
V9GX76	Myo6	Unconventional myosin-VI OS=Mus musculus OX=10090 GN=Myo6 PE=1 SV=1	252	HIFYRLCAGASED	1000	R.LC#AGASEDIR.E	BAT Old
V9GX76	Myo6	Unconventional myosin-VI OS=Mus musculus OX=10090 GN=Myo6 PE=1 SV=1	362	GSTSGGCNLKNKS	1000	R.VVAGVLHLGNIDFEEAGSTSGGC#NLK.N	BAT Old
V9GX76	Myo6	Unconventional myosin-VI OS=Mus musculus OX=10090 GN=Myo6 PE=1 SV=1	1040	LRSLSSCPATSKT	1000	R.SLSSC#PATSK.T	BAT Old
V9GX76	Myo6	Unconventional myosin-VI OS=Mus musculus OX=10090 GN=Myo6 PE=1 SV=1	587	HFAGAVCYETTQF	1000	R.HFAGAVC#YETTQFVEK.N	BAT Old
V9GX76	Myo6	Unconventional myosin-VI OS=Mus musculus OX=10090 GN=Myo6 PE=1 SV=1	1265	EEIWERCGGIQYL	1000	R.C#GGIQYLQSAIESR.Q	BAT Old
F8VQ75	Kif13a	Kinesin-like protein KIF13A OS=Mus musculus OX=10090 GN=Kif13a PE=1 SV=1	1651	PCRTASCSELDVG	1000	R.TASC#SELDVGPSK.D	BAT Old
F8VQ75	Kif13a	Kinesin-like protein KIF13A OS=Mus musculus OX=10090 GN=Kif13a PE=1 SV=1	1705	FDGLADCSVGEPS	1000	K.DFDGLADC#SVGEPSR.R	BAT Old
F8VQ75	Kif13a	Kinesin-like protein KIF13A OS=Mus musculus OX=10090 GN=Kif13a PE=1 SV=1	97	FQGYNACIFAYGQ	1000	K.AFQGYNAC#IFAYGQTGSGK.S	BAT Old
B1AR74	Bcas3	BCAS3 microtubule-associated cell migration factor OS=Mus musculus OX=10090 GN=Bcas3 PE=1 SV=1	307	DDVALHCNSRRSP	1000	K.VVTQLTGTLPSGVTEDDVALHC#NSR.R	BAT Old
B1AR74	Bcas3	BCAS3 microtubule-associated cell migration factor OS=Mus musculus OX=10090 GN=Bcas3 PE=1 SV=1	258	QSRGGACGDNIQS	1000	R.GGAC#GDNIQSYTATVLSAAK.T	BAT Old
B1AR74	Bcas3	BCAS3 microtubule-associated cell migration factor OS=Mus musculus OX=10090 GN=Bcas3 PE=1 SV=1	442	PYGGQPCVRTHMS	1000	R.GTSHVFPINPYGGQPC#VR.T	BAT Old
P11881	Itpr1	Inositol 1,4,5-trisphosphate receptor type 1 OS=Mus musculus OX=10090 GN=Itpr1 PE=1 SV=2	1298	VQHFVHCIETHGR	1000	R.VVQHFVHC#IETHGR.N	BAT Old
P11881	Itpr1	Inositol 1,4,5-trisphosphate receptor type 1 OS=Mus musculus OX=10090 GN=Itpr1 PE=1 SV=2	530	QAPFTDCGDGPML	1000	K.LLQAPFTDC#GDGPMLR.L	BAT Old
P11881	Itpr1	Inositol 1,4,5-trisphosphate receptor type 1 OS=Mus musculus OX=10090 GN=Itpr1 PE=1 SV=2	1461	VDICRACNNTSDR	1000	R.AC#NNTSDR.K	BAT Old
P11881	Itpr1	Inositol 1,4,5-trisphosphate receptor type 1 OS=Mus musculus OX=10090 GN=Itpr1 PE=1 SV=2	292	VVQHDPCRGGAGY	1000	K.ALWEVEVVQHDPC#R.G	BAT Old
P11881	Itpr1	Inositol 1,4,5-trisphosphate receptor type 1 OS=Mus musculus OX=10090 GN=Itpr1 PE=1 SV=2	1245	EFLQNFCAGNQQN	1000	R.LAHEFLQNFC#AGNQQNQALLHK.H	BAT Old
P11881	Itpr1	Inositol 1,4,5-trisphosphate receptor type 1 OS=Mus musculus OX=10090 GN=Itpr1 PE=1 SV=2	1535	KASVESCIRVLSD	1000	K.ASVESC#IR.V	BAT Old
P11881	Itpr1	Inositol 1,4,5-trisphosphate receptor type 1 OS=Mus musculus OX=10090 GN=Itpr1 PE=1 SV=2	1796	SLAEVQCHLDKEG	1000	R.GEM*SLAEVQC#HLDK.E	BAT Old
P11881	Itpr1	Inositol 1,4,5-trisphosphate receptor type 1 OS=Mus musculus OX=10090 GN=Itpr1 PE=1 SV=2	253	QEKFLTCDEHRKK	1000	K.FLTC#DEHR.K	BAT Old
P11881	Itpr1	Inositol 1,4,5-trisphosphate receptor type 1 OS=Mus musculus OX=10090 GN=Itpr1 PE=1 SV=2	37	GLVDDRCVVQPEA	1000	R.C#VVQPEAGDLNNPPK.K	BAT Old
P11881	Itpr1	Inositol 1,4,5-trisphosphate receptor type 1 OS=Mus musculus OX=10090 GN=Itpr1 PE=1 SV=2	767	VDLILRCMSDENL	1000	R.C#MSDENLPYDLR.A	BAT Old
P11881	Itpr1	Inositol 1,4,5-trisphosphate receptor type 1 OS=Mus musculus OX=10090 GN=Itpr1 PE=1 SV=2	326	PDFEEECLEFQPS	1000	K.HLATGHYLAAEVDPDFEEEC#LEFQPSVDPDQDASR.S	BAT Old
P11881	Itpr1	Inositol 1,4,5-trisphosphate receptor type 1 OS=Mus musculus OX=10090 GN=Itpr1 PE=1 SV=2	1187	IRLSKLCVQESAS	1000	K.LC#VQESASVR.K	BAT Old
P11881	Itpr1	Inositol 1,4,5-trisphosphate receptor type 1 OS=Mus musculus OX=10090 GN=Itpr1 PE=1 SV=2	1414	VVTHEDCIPEVKI	1000	R.VVTHEDC#IPEVK.I	BAT Old
P11881	Itpr1	Inositol 1,4,5-trisphosphate receptor type 1 OS=Mus musculus OX=10090 GN=Itpr1 PE=1 SV=2	1976	RFLQLLCENHNRD	1000	R.FLQLLC#ENHNR.D	BAT Old
P11881	Itpr1	Inositol 1,4,5-trisphosphate receptor type 1 OS=Mus musculus OX=10090 GN=Itpr1 PE=1 SV=2	1396	VYTEIKCNSLLPL	1000	K.C#NSLLPLDDIVR.V	BAT Old
P11881	Itpr1	Inositol 1,4,5-trisphosphate receptor type 1 OS=Mus musculus OX=10090 GN=Itpr1 PE=1 SV=2	653	VTQELICKAVLNP	1000	K.SIPVTQELIC#K.A	BAT Old
Q9Z329	Itpr2	Inositol 1,4,5-trisphosphate receptor type 2 OS=Mus musculus OX=10090 GN=Itpr2 PE=1 SV=4	2087	YNQGLECDHGDEE	1000	K.NAYNQGLEC#DHGDEEGGDDGVSPK.D	BAT Old
Q9Z329	Itpr2	Inositol 1,4,5-trisphosphate receptor type 2 OS=Mus musculus OX=10090 GN=Itpr2 PE=1 SV=4	1430	VNFVNHCYVDTEV	1000	K.IAYVNFVNHC#YVDTEVEMK.E	BAT Old
Q9Z329	Itpr2	Inositol 1,4,5-trisphosphate receptor type 2 OS=Mus musculus OX=10090 GN=Itpr2 PE=1 SV=4	253	QEKFLTCDDYEKK	1000	K.FLTC#DDYEK.K	BAT Old
Q9Z329	Itpr2	Inositol 1,4,5-trisphosphate receptor type 2 OS=Mus musculus OX=10090 GN=Itpr2 PE=1 SV=4	206	LLDNPGCKEVNAV	1000	K.VVLMPVNAGQPLHASNVELLDNPGC#K.E	BAT Old
Q9Z329	Itpr2	Inositol 1,4,5-trisphosphate receptor type 2 OS=Mus musculus OX=10090 GN=Itpr2 PE=1 SV=4	420	MLKIGTCQTKEDK	1000	K.IGTC#QTK.E	BAT Old
Q9Z329	Itpr2	Inositol 1,4,5-trisphosphate receptor type 2 OS=Mus musculus OX=10090 GN=Itpr2 PE=1 SV=4	1522	AFRIYNCTWPNPA	1000	R.IYNC#TWPNPAQK.A	BAT Old
Q9Z329	Itpr2	Inositol 1,4,5-trisphosphate receptor type 2 OS=Mus musculus OX=10090 GN=Itpr2 PE=1 SV=4	393	VRLRHLCTNTWVT	1000	R.HLC#TNTWVTSTTIPIDTEEERPVMLK.I	BAT Old
Q9Z329	Itpr2	Inositol 1,4,5-trisphosphate receptor type 2 OS=Mus musculus OX=10090 GN=Itpr2 PE=1 SV=4	433	EAFAIVCVPLSEV	1000	K.EAFAIVC#VPLSEVR.D	BAT Old
Q9Z329	Itpr2	Inositol 1,4,5-trisphosphate receptor type 2 OS=Mus musculus OX=10090 GN=Itpr2 PE=1 SV=4	1747	SMSDIQCLLDKEG	1000	K.GISMSDIQC#LLDK.E	BAT Old
Q9Z329	Itpr2	Inositol 1,4,5-trisphosphate receptor type 2 OS=Mus musculus OX=10090 GN=Itpr2 PE=1 SV=4	1462	VDMARVCNTTTDR	1000	R.VC#NTTTDR.K	BAT Old
Q9Z329	Itpr2	Inositol 1,4,5-trisphosphate receptor type 2 OS=Mus musculus OX=10090 GN=Itpr2 PE=1 SV=4	379	TLQRADCLVPRNS	1000	R.ADC#LVPR.N	BAT Old
Q9Z329	Itpr2	Inositol 1,4,5-trisphosphate receptor type 2 OS=Mus musculus OX=10090 GN=Itpr2 PE=1 SV=4	1649	SDARIRCGAFMSK	1000	R.C#GAFMSK.L	BAT Old
Q9Z329	Itpr2	Inositol 1,4,5-trisphosphate receptor type 2 OS=Mus musculus OX=10090 GN=Itpr2 PE=1 SV=4	292	VVHHDPCRGGAGQ	1000	K.ALWEIEVVHHDPC#R.G	BAT Old
P18242	Ctsd	Cathepsin D OS=Mus musculus OX=10090 GN=Ctsd PE=1 SV=1	284	GNELTLCKGGCEA	1000	K.AYWQVHM*DQLEVGNELTLC#K.G	BAT Old
P18242	Ctsd	Cathepsin D OS=Mus musculus OX=10090 GN=Ctsd PE=1 SV=1	288	TLCKGGCEAIVDT	1000	K.GGC#EAIVDTGTSLLVGPVEEVK.E	BAT Old
P18242	Ctsd	Cathepsin D OS=Mus musculus OX=10090 GN=Ctsd PE=1 SV=1	327	GEYMIPCEKVSSL	1000	K.AIGAVPLIQGEYM*IPC#EK.V	BAT Old
P18242	Ctsd	Cathepsin D OS=Mus musculus OX=10090 GN=Ctsd PE=1 SV=1	117	KILDIACWVHHKY	1000	K.ILDIAC#WVHHK.Y	BAT Old
Q6PEB6	Mob4	MOB-like protein phocein OS=Mus musculus OX=10090 GN=Mob4 PE=1 SV=1	134	TLDGAACLLNSNK	1000	R.HTLDGAAC#LLNSNK.Y	BAT Old
Q6PEB6	Mob4	MOB-like protein phocein OS=Mus musculus OX=10090 GN=Mob4 PE=1 SV=1	78	EHLRQFCLELNGL	1000	R.QFC#LELNGLAVK.L	BAT Old
Q6PEB6	Mob4	MOB-like protein phocein OS=Mus musculus OX=10090 GN=Mob4 PE=1 SV=1	51	QNIRADCSNIDKI	1000	R.ADC#SNIDK.I	BAT Old
Q6PEB6	Mob4	MOB-like protein phocein OS=Mus musculus OX=10090 GN=Mob4 PE=1 SV=1	119	HKTPKECPAIDYT	1000	K.EC#PAIDYTR.H	BAT Old
Q7TPR4	Actn1	Alpha-actinin-1 OS=Mus musculus OX=10090 GN=Actn1 PE=1 SV=1	480	ARCQKICDQWDNL	1000	K.IC#DQWDNLGALTQK.R	BAT Old
Q7TPR4	Actn1	Alpha-actinin-1 OS=Mus musculus OX=10090 GN=Actn1 PE=1 SV=1	180	KDGLGFCALIHRH	1000	K.DGLGFC#ALIHR.H	BAT Old
Q7TPR4	Actn1	Alpha-actinin-1 OS=Mus musculus OX=10090 GN=Actn1 PE=1 SV=1	690	KIDQLECDHQLIQ	1000	K.IDQLEC#DHQLIQEALIFDNK.H	BAT Old
Q7TPR4	Actn1	Alpha-actinin-1 OS=Mus musculus OX=10090 GN=Actn1 PE=1 SV=1	774	PEEFKACLISLGY	1000	K.AC#LISLGYDIGNDPQGEAEFAR.I	BAT Old
Q7TPR4	Actn1	Alpha-actinin-1 OS=Mus musculus OX=10090 GN=Actn1 PE=1 SV=1	370	INNAWGCLEQAEK	1000	R.M*VSDINNAWGC#LEQAEK.G	BAT Old
A0A1L1SV25	Actn4	Alpha-actinin-4 OS=Mus musculus OX=10090 GN=Actn4 PE=1 SV=1	61	KTFTAWCNSHLRK	1000	K.TFTAWC#NSHLR.K	BAT Old
A0A1L1SV25	Actn4	Alpha-actinin-4 OS=Mus musculus OX=10090 GN=Actn4 PE=1 SV=1	500	TRCQKICDQWDNL	1000	K.IC#DQWDNLGSLTHSR.R	BAT Old
A0A1L1SV25	Actn4	Alpha-actinin-4 OS=Mus musculus OX=10090 GN=Actn4 PE=1 SV=1	174	EGLLLWCQRKTAP	1000	K.EGLLLWC#QR.K	BAT Old
A0A1L1SV25	Actn4	Alpha-actinin-4 OS=Mus musculus OX=10090 GN=Actn4 PE=1 SV=1	794	PEEFKACLISLGY	1000	K.AC#LISLGYDVENDR.Q	BAT Old
A0A1L1SV25	Actn4	Alpha-actinin-4 OS=Mus musculus OX=10090 GN=Actn4 PE=1 SV=1	352	PKVQEKCQLEINF	1000	K.C#QLEINFNTLQTK.L	BAT Old
A0A1L1SV25	Actn4	Alpha-actinin-4 OS=Mus musculus OX=10090 GN=Actn4 PE=1 SV=1	900	PDQAEYCIARMAP	1000	R.ELPPDQAEYC#IAR.M	BAT Old
A1BN54	Actn1	Alpha actinin 1a OS=Mus musculus OX=10090 GN=Actn1 PE=1 SV=1	774	TDDFRACLISMGY	1000	R.AC#LISMGYNMGEAEFAR.I	BAT Old
A2AH85	Eftud2	116 kDa U5 small nuclear ribonucleoprotein component OS=Mus musculus OX=10090 GN=Eftud2 PE=1 SV=1	674	ETSSLKCFAETPN	1000	K.C#FAETPNK.K	BAT Old
A2AH85	Eftud2	116 kDa U5 small nuclear ribonucleoprotein component OS=Mus musculus OX=10090 GN=Eftud2 PE=1 SV=1	166	RYDQDLCYTDILF	1000	K.RYDQDLC#YTDILFTEQER.G	BAT Old
A2AH85	Eftud2	116 kDa U5 small nuclear ribonucleoprotein component OS=Mus musculus OX=10090 GN=Eftud2 PE=1 SV=1	780	TREGPLCDELIRN	1000	R.EGPLC#DELIR.N	BAT Old
A2AH85	Eftud2	116 kDa U5 small nuclear ribonucleoprotein component OS=Mus musculus OX=10090 GN=Eftud2 PE=1 SV=1	525	EEDSQICTVGRLW	1000	K.VLGENYTLEDEEDSQIC#TVGR.L	BAT Old
A2AH85	Eftud2	116 kDa U5 small nuclear ribonucleoprotein component OS=Mus musculus OX=10090 GN=Eftud2 PE=1 SV=1	135	IRNVTLCGHLHHG	1000	R.NVTLC#GHLHHGK.T	BAT Old
A2AH85	Eftud2	116 kDa U5 small nuclear ribonucleoprotein component OS=Mus musculus OX=10090 GN=Eftud2 PE=1 SV=1	639	GELYLDCVMHDLR	1000	K.VEESGEHVILGTGELYLDC#VM*HDLR.K	BAT Old
Q62376	Snrnp70	U1 small nuclear ribonucleoprotein 70 kDa OS=Mus musculus OX=10090 GN=Snrnp70 PE=1 SV=2	39	HHNQPYCGIAPYI	1000	K.HHNQPYC#GIAPYIR.E	BAT Old
Q99K41	Emilin1	EMILIN-1 OS=Mus musculus OX=10090 GN=Emilin1 PE=1 SV=1	721	QAQAGQCPSLEGR	1000	R.GLEEGQAQAGQC#PSLEGR.L	BAT Old
P31324	Prkar2b	cAMP-dependent protein kinase type II-beta regulatory subunit OS=Mus musculus OX=10090 GN=Prkar2b PE=1 SV=3	371	AIGTVKCLAMDVQ	1000	K.C#LAM*DVQAFER.L	BAT Old
P31324	Prkar2b	cAMP-dependent protein kinase type II-beta regulatory subunit OS=Mus musculus OX=10090 GN=Prkar2b PE=1 SV=3	386	ERLLGPCMEIMKR	1000	R.LLGPC#MEIM*K.R	BAT Old
P31324	Prkar2b	cAMP-dependent protein kinase type II-beta regulatory subunit OS=Mus musculus OX=10090 GN=Prkar2b PE=1 SV=3	209	CDGVGRCVGNYDN	1000	R.C#VGNYDNR.G	BAT Old
P31324	Prkar2b	cAMP-dependent protein kinase type II-beta regulatory subunit OS=Mus musculus OX=10090 GN=Prkar2b PE=1 SV=3	114	TRRASVCAEAYNP	1000	R.RASVC#AEAYNPDEEEDDAESR.I	BAT Old
Q99LC5	Etfa	Electron transfer flavoprotein subunit alpha, mitochondrial OS=Mus musculus OX=10090 GN=Etfa PE=1 SV=2	109	FSYTHICAGASAF	1000	K.QFSYTHIC#AGASAFGK.N	BAT Old
Q99LC5	Etfa	Electron transfer flavoprotein subunit alpha, mitochondrial OS=Mus musculus OX=10090 GN=Etfa PE=1 SV=2	68	KVVQDLCKVAGVA	1000	K.VVQDLC#K.V	BAT Old
Q99LC5	Etfa	Electron transfer flavoprotein subunit alpha, mitochondrial OS=Mus musculus OX=10090 GN=Etfa PE=1 SV=2	155	YAGNALCTVKCDE	1000	R.TIYAGNALC#TVK.C	BAT Old
Q99LC5	Etfa	Electron transfer flavoprotein subunit alpha, mitochondrial OS=Mus musculus OX=10090 GN=Etfa PE=1 SV=2	53	LGGEVSCLVAGTK	1000	R.LGGEVSC#LVAGTK.C	BAT Old
Q545G0	Psmb3	Proteasome subunit beta OS=Mus musculus OX=10090 GN=Psmb3 PE=1 SV=1	19	AMKGKNCVAIAAD	1000	K.NC#VAIAADR.R	BAT Old
P67871	Csnk2b	Casein kinase II subunit beta OS=Mus musculus OX=10090 GN=Csnk2b PE=1 SV=1	109	QGDFGYCPRVYCE	1000	K.YQQGDFGYC#PR.V	BAT Old
P67871	Csnk2b	Casein kinase II subunit beta OS=Mus musculus OX=10090 GN=Csnk2b PE=1 SV=1	114	YCPRVYCENQPML	1000	R.VYC#ENQPMLPIGLSDIPGEAM*VK.L	BAT Old
P67871	Csnk2b	Casein kinase II subunit beta OS=Mus musculus OX=10090 GN=Csnk2b PE=1 SV=1	23	RGNEFFCEVDEDY	1000	R.GNEFFC#EVDEDYIQDK.F	BAT Old
P67871	Csnk2b	Casein kinase II subunit beta OS=Mus musculus OX=10090 GN=Csnk2b PE=1 SV=1	140	KLYCPKCMDVYTP	1000	K.C#MDVYTPK.S	BAT Old
P70335	Rock1	Rho-associated protein kinase 1 OS=Mus musculus OX=10090 GN=Rock1 PE=1 SV=1	1300	DMLLLACSQDEQK	1000	R.DMLLLAC#SQDEQK.K	BAT Old
P70335	Rock1	Rho-associated protein kinase 1 OS=Mus musculus OX=10090 GN=Rock1 PE=1 SV=1	714	AKSVAMCEMEKKL	1000	K.SVAMC#EMEK.K	BAT Old
P70335	Rock1	Rho-associated protein kinase 1 OS=Mus musculus OX=10090 GN=Rock1 PE=1 SV=1	231	KEGMVRCDTAVGT	1000	R.C#DTAVGTPDYISPEVLK.S	BAT Old
P70335	Rock1	Rho-associated protein kinase 1 OS=Mus musculus OX=10090 GN=Rock1 PE=1 SV=1	1283	EDLISPCKVSYDV	1000	K.KEDLISPC#K.V	BAT Old
P70335	Rock1	Rho-associated protein kinase 1 OS=Mus musculus OX=10090 GN=Rock1 PE=1 SV=1	1206	YANEGECRKDIEV	1000	K.IFQILYANEGEC#R.K	BAT Old
Q9Z1B3	Plcb1	1-phosphatidylinositol 4,5-bisphosphate phosphodiesterase beta-1 OS=Mus musculus OX=10090 GN=Plcb1 PE=1 SV=2	398	IEAIAECAFKTSP	1000	K.EVIEAIAEC#AFK.T	BAT Old
Q9Z1B3	Plcb1	1-phosphatidylinositol 4,5-bisphosphate phosphodiesterase beta-1 OS=Mus musculus OX=10090 GN=Plcb1 PE=1 SV=2	744	VLPSLACLRIAAY	1000	K.VVLPSLAC#LR.I	BAT Old
Q9Z1B3	Plcb1	1-phosphatidylinositol 4,5-bisphosphate phosphodiesterase beta-1 OS=Mus musculus OX=10090 GN=Plcb1 PE=1 SV=2	357	QVLLSGCRCVELD	1000	R.QVLLSGC#R.C	BAT Old
Q9Z1B3	Plcb1	1-phosphatidylinositol 4,5-bisphosphate phosphodiesterase beta-1 OS=Mus musculus OX=10090 GN=Plcb1 PE=1 SV=2	192	ETALEACSLPSSR	1000	K.RVETALEAC#SLPSSR.N	BAT Old
Q9Z1B3	Plcb1	1-phosphatidylinositol 4,5-bisphosphate phosphodiesterase beta-1 OS=Mus musculus OX=10090 GN=Plcb1 PE=1 SV=2	1049	TDVAEECQNNQLK	1000	K.LTDVAEEC#QNNQLK.K	BAT Old
Q78JN3	Eci3	Enoyl-CoA delta isomerase 3, peroxisomal OS=Mus musculus OX=10090 GN=Eci3 PE=1 SV=1	289	TVNAEECAAALER	1000	K.LYTVNAEEC#AAALER.M	BAT Old
Q8R050	Gspt1	Eukaryotic peptide chain release factor GTP-binding subunit ERF3A OS=Mus musculus OX=10090 GN=Gspt1 PE=1 SV=2	601	RTAGTICLETFKD	1000	R.TAGTIC#LETFK.D	BAT Old
Q8R050	Gspt1	Eukaryotic peptide chain release factor GTP-binding subunit ERF3A OS=Mus musculus OX=10090 GN=Gspt1 PE=1 SV=2	398	DIHFMPCSGLTGA	1000	K.DIHFM*PC#SGLTGANLK.E	BAT Old
Q8R050	Gspt1	Eukaryotic peptide chain release factor GTP-binding subunit ERF3A OS=Mus musculus OX=10090 GN=Gspt1 PE=1 SV=2	590	VKQDQVCIARLRT	1000	K.QDQVC#IAR.L	BAT Old
Q8R050	Gspt1	Eukaryotic peptide chain release factor GTP-binding subunit ERF3A OS=Mus musculus OX=10090 GN=Gspt1 PE=1 SV=2	464	LESGSICKGQQLV	1000	K.LESGSIC#K.G	BAT Old
Q8BTI8	Srrm2	Serine/arginine repetitive matrix protein 2 OS=Mus musculus OX=10090 GN=Srrm2 PE=1 SV=3	1262	TPAVASCWSGPQV	1000	K.AAETPAVASC#WSGPQVSPEHK.E	BAT Old
Q8BTI8	Srrm2	Serine/arginine repetitive matrix protein 2 OS=Mus musculus OX=10090 GN=Srrm2 PE=1 SV=3	780	LSGSSPCPKQKSQ	1000	R.SLSGSSPC#PK.Q	BAT Old
Q8BTI8	Srrm2	Serine/arginine repetitive matrix protein 2 OS=Mus musculus OX=10090 GN=Srrm2 PE=1 SV=3	1144	EDVASSCIPRDKF	1000	R.LGLIQEDVASSC#IPR.D	BAT Old
Q61001	Lama5	Laminin subunit alpha-5 OS=Mus musculus OX=10090 GN=Lama5 PE=1 SV=4	220	QDDDVICTTEYSR	1000	R.ITQDDDVIC#TTEYSR.I	BAT Old
Q61001	Lama5	Laminin subunit alpha-5 OS=Mus musculus OX=10090 GN=Lama5 PE=1 SV=4	69	ITASATCGEEAPT	1000	R.ITASATC#GEEAPTR.S	BAT Old
Q61001	Lama5	Laminin subunit alpha-5 OS=Mus musculus OX=10090 GN=Lama5 PE=1 SV=4	1036	HRVTEACTYRPSA	1000	R.VTEAC#TYR.P	BAT Old
Q9D6M3	Slc25a22	Mitochondrial glutamate carrier 1 OS=Mus musculus OX=10090 GN=Slc25a22 PE=1 SV=1	52	YASMSDCLIKTIR	1000	R.MYASMSDC#LIK.T	BAT Old
Q9D6M3	Slc25a22	Mitochondrial glutamate carrier 1 OS=Mus musculus OX=10090 GN=Slc25a22 PE=1 SV=1	271	YSGFLDCARKIWR	1000	R.GVNEDTYSGFLDC#AR.K	BAT Old
Q04207	Rela	Transcription factor p65 OS=Mus musculus OX=10090 GN=Rela PE=1 SV=1	105	YYEADLCPDRSIH	1000	R.DGYYEADLC#PDR.S	BAT Old
Q04207	Rela	Transcription factor p65 OS=Mus musculus OX=10090 GN=Rela PE=1 SV=1	120	QNLGIQCVKKRDL	1000	R.SIHSFQNLGIQC#VK.K	BAT Old
B2RS41	Aldh5a1	Succinate-semialdehyde dehydrogenase OS=Mus musculus OX=10090 GN=Aldh5a1 PE=1 SV=1	81	LGTVADCGVPEAR	1000	K.LGTVADC#GVPEAR.A	BAT Old
B2RS41	Aldh5a1	Succinate-semialdehyde dehydrogenase OS=Mus musculus OX=10090 GN=Aldh5a1 PE=1 SV=1	211	AALAAGCTVVVKP	1000	K.VGAALAAGC#TVVVK.P	BAT Old
B2RS41	Aldh5a1	Succinate-semialdehyde dehydrogenase OS=Mus musculus OX=10090 GN=Aldh5a1 PE=1 SV=1	260	EVGEVLCTDPLVS	1000	K.EVGEVLC#TDPLVSK.I	BAT Old
B2RS41	Aldh5a1	Succinate-semialdehyde dehydrogenase OS=Mus musculus OX=10090 GN=Aldh5a1 PE=1 SV=1	422	VTRDMLCITEETF	1000	R.DM*LC#ITEETFGPLAPVIK.F	BAT Old
B2RS41	Aldh5a1	Succinate-semialdehyde dehydrogenase OS=Mus musculus OX=10090 GN=Aldh5a1 PE=1 SV=1	519	LEVKYVCYGGLxx	1000	K.YVC#YGGL.-	BAT Old
Q9DBC0	Selenoo	Protein adenylyltransferase SelO, mitochondrial OS=Mus musculus OX=10090 GN=Selenoo PE=1 SV=4	220	TTRAGACVTSEST	1000	R.AGAC#VTSESTVM*R.D	BAT Old
Q9DBC0	Selenoo	Protein adenylyltransferase SelO, mitochondrial OS=Mus musculus OX=10090 GN=Selenoo PE=1 SV=4	203	SIREFLCSEAMFH	1000	R.EFLC#SEAMFHLGIPTTR.A	BAT Old
Q9DBC0	Selenoo	Protein adenylyltransferase SelO, mitochondrial OS=Mus musculus OX=10090 GN=Selenoo PE=1 SV=4	82	RPVPGACFSRARP	1000	R.PVPGAC#FSR.A	BAT Old
Q9DBC0	Selenoo	Protein adenylyltransferase SelO, mitochondrial OS=Mus musculus OX=10090 GN=Selenoo PE=1 SV=4	485	SRLTSQCASLEEL	1000	R.LTSQC#ASLEELR.L	BAT Old
Q9DBC0	Selenoo	Protein adenylyltransferase SelO, mitochondrial OS=Mus musculus OX=10090 GN=Selenoo PE=1 SV=4	367	YDPDHICNASDNA	1000	R.YDPDHIC#NASDNAGR.Y	BAT Old
Q9D4H1	Exoc2	Exocyst complex component 2 OS=Mus musculus OX=10090 GN=Exoc2 PE=1 SV=1	789	YFDWKDCLPPAGV	1000	K.DC#LPPAGVR.N	BAT Old
Q9D4H1	Exoc2	Exocyst complex component 2 OS=Mus musculus OX=10090 GN=Exoc2 PE=1 SV=1	859	QARLEICALRDTV	1000	R.LEIC#ALR.D	BAT Old
Q9D4H1	Exoc2	Exocyst complex component 2 OS=Mus musculus OX=10090 GN=Exoc2 PE=1 SV=1	638	LKGVVDCKPGEAS	1000	K.GVVDC#KPGEASVFQQPK.T	BAT Old
Q9D0S9	Hint2	Adenosine 5'-monophosphoramidase HINT2 OS=Mus musculus OX=10090 GN=Hint2 PE=1 SV=1	75	LYEDQQCLVFRDV	1000	R.SLPADILYEDQQC#LVFR.D	BAT Old
F6XMS4	Pus7	Pseudouridylate synthase 7 homolog (Fragment) OS=Mus musculus OX=10090 GN=Pus7 PE=1 SV=1	7	XKVSEGCLTSSQD	1000	K.VSEGC#LTSSQDGVENDGLHR.S	BAT Old
F6XMS4	Pus7	Pseudouridylate synthase 7 homolog (Fragment) OS=Mus musculus OX=10090 GN=Pus7 PE=1 SV=1	87	ELDVGICKFVSSH	1000	K.HGLTELDVGIC#K.F	BAT Old
Q9WVM3	Anapc7	Anaphase-promoting complex subunit 7 OS=Mus musculus OX=10090 GN=Anapc7 PE=1 SV=3	97	STPQSQCLPSEIE	1000	K.VRPSTGNSASTPQSQC#LPSEIEVK.Y	BAT Old
Q9WVM3	Anapc7	Anaphase-promoting complex subunit 7 OS=Mus musculus OX=10090 GN=Anapc7 PE=1 SV=3	475	LANQSDCVLHRIL	1000	R.NALANQSDC#VLHR.I	BAT Old
Q8VIK2	Mpv17l2	Mpv17-like protein 2 OS=Mus musculus OX=10090 GN=Mpv17l2 PE=1 SV=1	198	PLQTPGCADxxxx	1000	K.YWVPEPLQTPGC#AD.-	BAT Old
Q8VIK2	Mpv17l2	Mpv17-like protein 2 OS=Mus musculus OX=10090 GN=Mpv17l2 PE=1 SV=1	33	LTNTLGCGVLMAA	1000	R.ALLLTNTLGC#GVLM*AAGDGAR.Q	BAT Old
S4R1W5	Rbm6	RNA-binding motif protein 6 OS=Mus musculus OX=10090 GN=Rbm6 PE=1 SV=1	407	YRSIEYCDVDHRL	1000	R.SIEYC#DVDHR.L	BAT Old
Q80X90	Flnb	Filamin-B OS=Mus musculus OX=10090 GN=Flnb PE=1 SV=3	2289	PSDDARCLTVLSL	1000	R.C#LTVLSLQESGLK.V	BAT Old
Q80X90	Flnb	Filamin-B OS=Mus musculus OX=10090 GN=Flnb PE=1 SV=3	2537	SSFLVDCSKAGSN	1000	K.SSFLVDC#SK.A	BAT Old
Q80X90	Flnb	Filamin-B OS=Mus musculus OX=10090 GN=Flnb PE=1 SV=3	1326	VAVTEGCQPSRVH	1000	K.VAVTEGC#QPSR.V	BAT Old
Q80X90	Flnb	Filamin-B OS=Mus musculus OX=10090 GN=Flnb PE=1 SV=3	2501	RSSTETCYSAIPK	1000	R.SSTETC#YSAIPK.S	BAT Old
Q80X90	Flnb	Filamin-B OS=Mus musculus OX=10090 GN=Flnb PE=1 SV=3	2431	SKVKMDCQEIPEG	1000	K.MDC#QEIPEGYK.V	BAT Old
Q80X90	Flnb	Filamin-B OS=Mus musculus OX=10090 GN=Flnb PE=1 SV=3	1438	SSCVRACIPQSFT	1000	R.AC#IPQSFTVDSSK.A	BAT Old
Q80X90	Flnb	Filamin-B OS=Mus musculus OX=10090 GN=Flnb PE=1 SV=3	769	THFTVDCTEAGEG	1000	K.ANEPTHFTVDC#TEAGEGDVSVGIK.C	BAT Old
Q80X90	Flnb	Filamin-B OS=Mus musculus OX=10090 GN=Flnb PE=1 SV=3	2248	DHKNGSCGVSYIA	1000	K.NGSC#GVSYIAQEPGNYEVSIK.F	BAT Old
Q80X90	Flnb	Filamin-B OS=Mus musculus OX=10090 GN=Flnb PE=1 SV=3	991	SRKVVPCLVAPVA	1000	K.VVPC#LVAPVAGR.E	BAT Old
Q80X90	Flnb	Filamin-B OS=Mus musculus OX=10090 GN=Flnb PE=1 SV=3	706	MDGTYACSYTPLK	1000	R.MDGTYAC#SYTPLK.A	BAT Old
Q80X90	Flnb	Filamin-B OS=Mus musculus OX=10090 GN=Flnb PE=1 SV=3	416	GNQVYRCVYKPVQ	1000	R.C#VYKPVQPGPHVVK.V	BAT Old
Q80X90	Flnb	Filamin-B OS=Mus musculus OX=10090 GN=Flnb PE=1 SV=3	1617	TGDASKCLATGPG	1000	K.C#LATGPGIAPTVK.T	BAT Old
Q80X90	Flnb	Filamin-B OS=Mus musculus OX=10090 GN=Flnb PE=1 SV=3	622	YAVHIMCDDEDIK	1000	K.EPGEYAVHIMC#DDEDIK.D	BAT Old
Q80X90	Flnb	Filamin-B OS=Mus musculus OX=10090 GN=Flnb PE=1 SV=3	2333	SGAVEECHVSELE	1000	K.VHSPSGAVEEC#HVSELEPDK.Y	BAT Old
Q80X90	Flnb	Filamin-B OS=Mus musculus OX=10090 GN=Flnb PE=1 SV=3	2057	DLEDGTCKVSYFP	1000	K.VDIQTEDLEDGTC#K.V	BAT Old
Q80X90	Flnb	Filamin-B OS=Mus musculus OX=10090 GN=Flnb PE=1 SV=3	2115	ATVGSICDLNLKI	1000	R.APAVATVGSIC#DLNLK.I	BAT Old
Q80X90	Flnb	Filamin-B OS=Mus musculus OX=10090 GN=Flnb PE=1 SV=3	1434	GPGLSSCVRACIP	1000	K.IAGPGLSSC#VR.A	BAT Old
Q80X90	Flnb	Filamin-B OS=Mus musculus OX=10090 GN=Flnb PE=1 SV=3	1868	SKAEISCIDNKDG	1000	K.AEISC#IDNK.D	BAT Old
Q80X90	Flnb	Filamin-B OS=Mus musculus OX=10090 GN=Flnb PE=1 SV=3	1952	SGRDEPCLLKRLP	1000	R.DEPC#LLK.R	BAT Old
Q80X90	Flnb	Filamin-B OS=Mus musculus OX=10090 GN=Flnb PE=1 SV=3	1280	SGASTECFVKDNA	1000	K.AQITNPSGASTEC#FVK.D	BAT Old
Q80X90	Flnb	Filamin-B OS=Mus musculus OX=10090 GN=Flnb PE=1 SV=3	604	DQNDGSCDVKYWP	1000	K.IEYDDQNDGSC#DVK.Y	BAT Old
Q80X90	Flnb	Filamin-B OS=Mus musculus OX=10090 GN=Flnb PE=1 SV=3	660	GLEKSGCTINNPA	1000	K.SGC#TINNPAEFIVDPK.D	BAT Old
Q9WTI7	Myo1c	Unconventional myosin-Ic OS=Mus musculus OX=10090 GN=Myo1c PE=1 SV=2	161	QFYAETCPAPERG	1000	R.LLQFYAETC#PAPER.G	BAT Old
Q9WTI7	Myo1c	Unconventional myosin-Ic OS=Mus musculus OX=10090 GN=Myo1c PE=1 SV=2	763	VKRSAICIQSWWR	1000	R.SAIC#IQSWWR.G	BAT Old
Q9WTI7	Myo1c	Unconventional myosin-Ic OS=Mus musculus OX=10090 GN=Myo1c PE=1 SV=2	480	FNNKIICDLVEEK	1000	K.IIC#DLVEEK.F	BAT Old
Q9WTI7	Myo1c	Unconventional myosin-Ic OS=Mus musculus OX=10090 GN=Myo1c PE=1 SV=2	802	LRHSPRCPENAFF	1000	R.C#PENAFFLDHVR.A	BAT Old
Q9WTI7	Myo1c	Unconventional myosin-Ic OS=Mus musculus OX=10090 GN=Myo1c PE=1 SV=2	679	QRYKSLCPETWPM	1000	K.SLC#PETWPM*WAGR.P	BAT Old
Q9WTI7	Myo1c	Unconventional myosin-Ic OS=Mus musculus OX=10090 GN=Myo1c PE=1 SV=2	23	VHPHRPCKLALGS	1000	R.VVHPHRPC#K.L	BAT Old
Q9WTI7	Myo1c	Unconventional myosin-Ic OS=Mus musculus OX=10090 GN=Myo1c PE=1 SV=2	625	EPAYIRCIKPNDA	1000	R.C#IKPNDAK.Q	BAT Old
Q921G7	Etfdh	Electron transfer flavoprotein-ubiquinone oxidoreductase, mitochondrial OS=Mus musculus OX=10090 GN=Etfdh PE=1 SV=1	247	TVFAEGCHGHLAK	1000	K.VTVFAEGC#HGHLAK.Q	BAT Old
Q921G7	Etfdh	Electron transfer flavoprotein-ubiquinone oxidoreductase, mitochondrial OS=Mus musculus OX=10090 GN=Etfdh PE=1 SV=1	117	HTLSGACLDPAAF	1000	K.AAQIGAHTLSGAC#LDPAAFK.E	BAT Old
Q921G7	Etfdh	Electron transfer flavoprotein-ubiquinone oxidoreductase, mitochondrial OS=Mus musculus OX=10090 GN=Etfdh PE=1 SV=1	560	GPEQRFCPAGVYE	1000	R.FC#PAGVYEFVPLEQGDGFR.L	BAT Old
Q921G7	Etfdh	Electron transfer flavoprotein-ubiquinone oxidoreductase, mitochondrial OS=Mus musculus OX=10090 GN=Etfdh PE=1 SV=1	265	FDLRASCDAQTYG	1000	R.ASC#DAQTYGIGLK.E	BAT Old
Q921G7	Etfdh	Electron transfer flavoprotein-ubiquinone oxidoreductase, mitochondrial OS=Mus musculus OX=10090 GN=Etfdh PE=1 SV=1	591	CVHCKTCDIKDPS	1000	K.TC#DIKDPSQNINWVVPEGGGGPAYNGM.-	BAT Old
Q5SVJ0	Camk2b	Calcium/calmodulin-dependent protein kinase OS=Mus musculus OX=10090 GN=Camk2b PE=1 SV=1	273	LKHPWVCQRSTVA	1000	K.HPWVC#QR.S	BAT Old
Q5SVJ0	Camk2b	Calcium/calmodulin-dependent protein kinase OS=Mus musculus OX=10090 GN=Camk2b PE=1 SV=1	434	AEGPLSCQSPVPI	1000	R.RASGAPEAEGPLSC#QSPVPISPLPTPSPR.I	BAT Old
Q810B6	Ankfy1	Rabankyrin-5 OS=Mus musculus OX=10090 GN=Ankfy1 PE=1 SV=2	499	TPLHTACRHGLAN	1000	K.WGETPLHTAC#R.H	BAT Old
Q810B6	Ankfy1	Rabankyrin-5 OS=Mus musculus OX=10090 GN=Ankfy1 PE=1 SV=2	675	LVVDAICTRGADM	1000	K.HQLPLVVDAIC#TR.G	BAT Old
Q810B6	Ankfy1	Rabankyrin-5 OS=Mus musculus OX=10090 GN=Ankfy1 PE=1 SV=2	995	RALLTECTVDAEA	1000	R.ALLTEC#TVDAEAFNLR.G	BAT Old
Q810B6	Ankfy1	Rabankyrin-5 OS=Mus musculus OX=10090 GN=Ankfy1 PE=1 SV=2	34	AETEKRCTLLAAQ	1000	R.C#TLLAAQANK.E	BAT Old
Q810B6	Ankfy1	Rabankyrin-5 OS=Mus musculus OX=10090 GN=Ankfy1 PE=1 SV=2	460	DVMTGNCLLQRAA	1000	R.GSNTDAPDVM*TGNC#LLQR.A	BAT Old
Q61830	Mrc1	Macrophage mannose receptor 1 OS=Mus musculus OX=10090 GN=Mrc1 PE=1 SV=2	463	NNRQEDCVVMKGK	1000	R.QEDC#VVMK.G	BAT Old
Q61830	Mrc1	Macrophage mannose receptor 1 OS=Mus musculus OX=10090 GN=Mrc1 PE=1 SV=2	209	DKLFGFCPLHFEG	1000	K.LFGFC#PLHFEGSER.L	BAT Old
Q61830	Mrc1	Macrophage mannose receptor 1 OS=Mus musculus OX=10090 GN=Mrc1 PE=1 SV=2	316	SEPGKSCVSLNPG	1000	K.SC#VSLNPGK.N	BAT Old
Q61830	Mrc1	Macrophage mannose receptor 1 OS=Mus musculus OX=10090 GN=Mrc1 PE=1 SV=2	1262	GQASLECLRMGAS	1000	R.SWGQASLEC#LR.M	BAT Old
Q61830	Mrc1	Macrophage mannose receptor 1 OS=Mus musculus OX=10090 GN=Mrc1 PE=1 SV=2	1122	HEAETYCKDHTSL	1000	K.LPWHEAETYC#K.D	BAT Old
Q61830	Mrc1	Macrophage mannose receptor 1 OS=Mus musculus OX=10090 GN=Mrc1 PE=1 SV=2	391	KYALQACRKEGGD	1000	K.YALQAC#R.K	BAT Old
Q61830	Mrc1	Macrophage mannose receptor 1 OS=Mus musculus OX=10090 GN=Mrc1 PE=1 SV=2	149	GTTDDLCSRGYEA	1000	K.VYGTTDDLC#SR.G	BAT Old
Q61830	Mrc1	Macrophage mannose receptor 1 OS=Mus musculus OX=10090 GN=Mrc1 PE=1 SV=2	617	LWDVLSCEEKAKF	1000	K.TGVAGGLWDVLSC#EEK.A	BAT Old
Q61830	Mrc1	Macrophage mannose receptor 1 OS=Mus musculus OX=10090 GN=Mrc1 PE=1 SV=2	600	PGRKAGCVAMKTG	1000	K.AGC#VAM*K.T	BAT Old
Q61830	Mrc1	Macrophage mannose receptor 1 OS=Mus musculus OX=10090 GN=Mrc1 PE=1 SV=2	182	NKWYADCTSAGRS	1000	K.WYADC#TSAGR.S	BAT Old
Q61830	Mrc1	Macrophage mannose receptor 1 OS=Mus musculus OX=10090 GN=Mrc1 PE=1 SV=2	74	SVAFKLCLGVPSK	1000	K.LC#LGVPSK.T	BAT Old
Q61830	Mrc1	Macrophage mannose receptor 1 OS=Mus musculus OX=10090 GN=Mrc1 PE=1 SV=2	194	SDGWLWCGTTTDY	1000	R.SDGWLWC#GTTTDYDK.D	BAT Old
Q3TML6	Eif2s3x	Protein-synthesizing GTPase OS=Mus musculus OX=10090 GN=Eif2s3x PE=1 SV=1	434	VLTNPVCTEVGEK	1000	K.IVLTNPVC#TEVGEK.I	BAT Old
Q3TML6	Eif2s3x	Protein-synthesizing GTPase OS=Mus musculus OX=10090 GN=Eif2s3x PE=1 SV=1	269	DVNKPGCEVDDLK	1000	K.PGC#EVDDLK.G	BAT Old
Q3TML6	Eif2s3x	Protein-synthesizing GTPase OS=Mus musculus OX=10090 GN=Eif2s3x PE=1 SV=1	236	YNIEVVCEYIVKK	1000	K.YNIEVVC#EYIVK.K	BAT Old
Q3TML6	Eif2s3x	Protein-synthesizing GTPase OS=Mus musculus OX=10090 GN=Eif2s3x PE=1 SV=1	348	KIDPTLCRADRMV	1000	K.IDPTLC#R.A	BAT Old
Q3TML6	Eif2s3x	Protein-synthesizing GTPase OS=Mus musculus OX=10090 GN=Eif2s3x PE=1 SV=1	105	PECYRSCGSSTPD	1000	R.SC#GSSTPDEFPTDIPGTK.G	BAT Old
Q8VCE0	Atp1a3	Sodium/potassium-transporting ATPase subunit alpha OS=Mus musculus OX=10090 GN=Atp1a3 PE=1 SV=1	221	QTRSPDCTHDNPL	1000	R.SPDC#THDNPLETR.N	BAT Old
Q8VCE0	Atp1a3	Sodium/potassium-transporting ATPase subunit alpha OS=Mus musculus OX=10090 GN=Atp1a3 PE=1 SV=1	239	TFFSTNCVEGTAR	1000	R.NITFFSTNC#VEGTAR.G	BAT Old
Q8VCE0	Atp1a3	Sodium/potassium-transporting ATPase subunit alpha OS=Mus musculus OX=10090 GN=Atp1a3 PE=1 SV=1	364	GSTSTICSDKTGT	1000	K.NLEAVETLGSTSTIC#SDK.T	BAT Old
Q8VCE0	Atp1a3	Sodium/potassium-transporting ATPase subunit alpha OS=Mus musculus OX=10090 GN=Atp1a3 PE=1 SV=1	201	IISAHGCKVDNSS	1000	R.IISAHGC#K.V	BAT Old
Q8VCE0	Atp1a3	Sodium/potassium-transporting ATPase subunit alpha OS=Mus musculus OX=10090 GN=Atp1a3 PE=1 SV=1	42	MSVEEVCRKYNTD	1000	K.MSVEEVC#R.K	BAT Old
Q8VCE0	Atp1a3	Sodium/potassium-transporting ATPase subunit alpha OS=Mus musculus OX=10090 GN=Atp1a3 PE=1 SV=1	695	LIIVEGCQRQGAI	1000	K.LIIVEGC#QR.Q	BAT Old
Q8VCE0	Atp1a3	Sodium/potassium-transporting ATPase subunit alpha OS=Mus musculus OX=10090 GN=Atp1a3 PE=1 SV=1	546	ERVLGFCHYYLPE	1000	R.VLGFC#HYYLPEEQFPK.G	BAT Old
Q8VCE0	Atp1a3	Sodium/potassium-transporting ATPase subunit alpha OS=Mus musculus OX=10090 GN=Atp1a3 PE=1 SV=1	653	PRDAKACVIHGTD	1000	K.AC#VIHGTDLK.D	BAT Old
Q8VCE0	Atp1a3	Sodium/potassium-transporting ATPase subunit alpha OS=Mus musculus OX=10090 GN=Atp1a3 PE=1 SV=1	449	ESALLKCIELSSG	1000	K.C#IELSSGSVK.L	BAT Old
Q8VCE0	Atp1a3	Sodium/potassium-transporting ATPase subunit alpha OS=Mus musculus OX=10090 GN=Atp1a3 PE=1 SV=1	49	RKYNTDCVQGLTH	1000	K.YNTDC#VQGLTHSK.A	BAT Old
Q61503	Nt5e	5'-nucleotidase OS=Mus musculus OX=10090 GN=Nt5e PE=1 SV=2	355	DGSTQTCRFRECN	1000	R.TIVYLDGSTQTC#R.F	BAT Old
Q9QZE5	Copg1	Coatomer subunit gamma-1 OS=Mus musculus OX=10090 GN=Copg1 PE=1 SV=1	129	PAVRALCQITDST	1000	R.ALC#QITDSTM*LQAVER.Y	BAT Old
Q9QZE5	Copg1	Coatomer subunit gamma-1 OS=Mus musculus OX=10090 GN=Copg1 PE=1 SV=1	813	FLGMHPCERSDKV	1000	K.FLGMHPC#ER.S	BAT Old
Q9QZE5	Copg1	Coatomer subunit gamma-1 OS=Mus musculus OX=10090 GN=Copg1 PE=1 SV=1	387	QAISALCQKYPRK	1000	K.VVVVQAISALC#QK.Y	BAT Old
Q9QZE5	Copg1	Coatomer subunit gamma-1 OS=Mus musculus OX=10090 GN=Copg1 PE=1 SV=1	296	SVLQLFCSSPKAA	1000	K.ELAPAVSVLQLFC#SSPK.A	BAT Old
Q9QZE5	Copg1	Coatomer subunit gamma-1 OS=Mus musculus OX=10090 GN=Copg1 PE=1 SV=1	516	LVLLKRCVMDDDN	1000	R.C#VM*DDDNEVR.D	BAT Old
Q9QZE5	Copg1	Coatomer subunit gamma-1 OS=Mus musculus OX=10090 GN=Copg1 PE=1 SV=1	325	PSAVTACNLDLEN	1000	K.HPSAVTAC#NLDLENLVTDSNR.S	BAT Old
Q9QZE5	Copg1	Coatomer subunit gamma-1 OS=Mus musculus OX=10090 GN=Copg1 PE=1 SV=1	88	PTLRRMCYLTIKE	1000	R.M*C#YLTIK.E	BAT Old
Q9QZE5	Copg1	Coatomer subunit gamma-1 OS=Mus musculus OX=10090 GN=Copg1 PE=1 SV=1	169	SLHLLKCSFDVVK	1000	K.C#SFDVVK.R	BAT Old
Q9QZE5	Copg1	Coatomer subunit gamma-1 OS=Mus musculus OX=10090 GN=Copg1 PE=1 SV=1	97	TIKEMSCIAEDVI	1000	K.EMSC#IAEDVIIVTSSLTK.D	BAT Old
Q91WT7	Akr1c14	3-alpha-hydroxysteroid dehydrogenase type 1 OS=Mus musculus OX=10090 GN=Akr1c14 PE=1 SV=1	242	LDDPVLCAMANKY	1000	K.SPVLLDDPVLC#AMANK.Y	BAT Old
Q62101	Prkd1	Serine/threonine-protein kinase D1 OS=Mus musculus OX=10090 GN=Prkd1 PE=1 SV=2	90	DQKFPECGFYGLY	1000	K.FPEC#GFYGLYDK.I	BAT Old
Q62101	Prkd1	Serine/threonine-protein kinase D1 OS=Mus musculus OX=10090 GN=Prkd1 PE=1 SV=2	711	FKNIVHCDLKPEN	1000	K.NIVHC#DLKPENVLLASADPFPQVK.L	BAT Old
Q62101	Prkd1	Serine/threonine-protein kinase D1 OS=Mus musculus OX=10090 GN=Prkd1 PE=1 SV=2	653	GVVNLECMFETPE	1000	R.NEVAILQNLHHPGVVNLEC#MFETPER.V	BAT Old
Q62101	Prkd1	Serine/threonine-protein kinase D1 OS=Mus musculus OX=10090 GN=Prkd1 PE=1 SV=2	456	WRLDSKCITLFQN	1000	K.C#ITLFQNDTGSR.Y	BAT Old
Q8BZ03	Prkd2	Serine/threonine-protein kinase D2 OS=Mus musculus OX=10090 GN=Prkd2 PE=1 SV=1	217	SSESLPCTAEELS	1000	R.LGSSESLPC#TAEELSR.S	BAT Old
Q8BZ03	Prkd2	Serine/threonine-protein kinase D2 OS=Mus musculus OX=10090 GN=Prkd2 PE=1 SV=1	616	GIVNLECMFETPE	1000	R.HPGIVNLEC#MFETPEK.V	BAT Old
Q9Z1F9	Uba2	SUMO-activating enzyme subunit 2 OS=Mus musculus OX=10090 GN=Uba2 PE=1 SV=1	30	GAGGIGCELLKNL	1000	R.VLVVGAGGIGC#ELLK.N	BAT Old
Q9Z1F9	Uba2	SUMO-activating enzyme subunit 2 OS=Mus musculus OX=10090 GN=Uba2 PE=1 SV=1	185	PSEPIHCIVWAKY	1000	R.NTPSEPIHC#IVWAK.Y	BAT Old
Q9ESW4	Agk	Acylglycerol kinase, mitochondrial OS=Mus musculus OX=10090 GN=Agk PE=1 SV=1	333	EDFMNICIEPDTV	1000	K.EDFM*NIC#IEPDTVSK.G	BAT Old
Q9ESW4	Agk	Acylglycerol kinase, mitochondrial OS=Mus musculus OX=10090 GN=Agk PE=1 SV=1	43	LLRRAACQEAQVF	1000	R.AAC#QEAQVFGNQLIPPNAQVK.K	BAT Old
Q9ESW4	Agk	Acylglycerol kinase, mitochondrial OS=Mus musculus OX=10090 GN=Agk PE=1 SV=1	34	WLYGKHCDNLLRR	1000	K.HC#DNLLR.R	BAT Old
Q9ESW4	Agk	Acylglycerol kinase, mitochondrial OS=Mus musculus OX=10090 GN=Agk PE=1 SV=1	72	FLNPAACKGKART	1000	K.ATVFLNPAAC#K.G	BAT Old
Q9EST5	Anp32b	Acidic leucine-rich nuclear phosphoprotein 32 family member B OS=Mus musculus OX=10090 GN=Anp32b PE=1 SV=1	27	ELVLDNCKAMDGK	1000	R.ELVLDNC#K.A	BAT Old
Q9EST5	Anp32b	Acidic leucine-rich nuclear phosphoprotein 32 family member B OS=Mus musculus OX=10090 GN=Anp32b PE=1 SV=1	123	SLDLFGCEVTNRS	1000	K.SLDLFGC#EVTNR.S	BAT Old
E9QN92	Steap3	Metalloreductase STEAP3 OS=Mus musculus OX=10090 GN=Steap3 PE=1 SV=1	178	ASLFPACTVVKAF	1000	R.QSNAEYLASLFPAC#TVVK.A	BAT Old
E9QN92	Steap3	Metalloreductase STEAP3 OS=Mus musculus OX=10090 GN=Steap3 PE=1 SV=1	206	NRQVLICSDQPEA	1000	R.QVLIC#SDQPEAK.R	BAT Old
Q6PAV2	Herc4	Probable E3 ubiquitin-protein ligase HERC4 OS=Mus musculus OX=10090 GN=Herc4 PE=1 SV=2	175	LGLGIDCQKQTSP	1000	K.YGQLGLGIDC#QK.Q	BAT Old
Q6PAV2	Herc4	Probable E3 ubiquitin-protein ligase HERC4 OS=Mus musculus OX=10090 GN=Herc4 PE=1 SV=2	160	KASEVFCWGQNKY	1000	K.ASEVFC#WGQNK.Y	BAT Old
Q3V0B2	Alas1	5-aminolevulinate synthase OS=Mus musculus OX=10090 GN=Alas1 PE=1 SV=1	265	SRHPRVCGAVMET	1000	R.VC#GAVMETVK.Q	BAT Old
Q3V0B2	Alas1	5-aminolevulinate synthase OS=Mus musculus OX=10090 GN=Alas1 PE=1 SV=1	251	KQVSVWCSNDYLG	1000	K.QVSVWC#SNDYLGMSR.H	BAT Old
Q3V0B2	Alas1	5-aminolevulinate synthase OS=Mus musculus OX=10090 GN=Alas1 PE=1 SV=1	527	GLPVIHCPSHIIP	1000	R.QMLMDAGLPVIHC#PSHIIPVR.V	BAT Old
Q3V0B2	Alas1	5-aminolevulinate synthase OS=Mus musculus OX=10090 GN=Alas1 PE=1 SV=1	546	AKNTEICDELMTR	1000	K.NTEIC#DELM*TR.H	BAT Old
Q3V0B2	Alas1	5-aminolevulinate synthase OS=Mus musculus OX=10090 GN=Alas1 PE=1 SV=1	110	QGSGSKCPFLAAQ	1000	K.C#PFLAAQLSQTGSSVFR.K	BAT Old
Q8BL86	Mblac2	Acyl-coenzyme A thioesterase MBLAC2 OS=Mus musculus OX=10090 GN=Mblac2 PE=1 SV=2	212	SDYVGTCERLIEL	1000	R.ISDYVGTC#ER.L	BAT Old
Q8BL86	Mblac2	Acyl-coenzyme A thioesterase MBLAC2 OS=Mus musculus OX=10090 GN=Mblac2 PE=1 SV=2	66	SGLLQDCGSKEDA	1000	R.SLPEYLYSSGLLQDC#GSK.E	BAT Old
Q8BL86	Mblac2	Acyl-coenzyme A thioesterase MBLAC2 OS=Mus musculus OX=10090 GN=Mblac2 PE=1 SV=2	176	HSRGSICLHDKDR	1000	R.GSIC#LHDK.D	BAT Old
Q80X95	Rraga	Ras-related GTP-binding protein A OS=Mus musculus OX=10090 GN=Rraga PE=1 SV=1	124	PDAKIFCLVHKMD	1000	K.IFC#LVHK.M	BAT Old
Q80X95	Rraga	Ras-related GTP-binding protein A OS=Mus musculus OX=10090 GN=Rraga PE=1 SV=1	109	MHYYQSCLEAILQ	1000	K.DMHYYQSC#LEAILQNSPDAK.I	BAT Old
Q3URD3	Slmap	Sarcolemmal membrane-associated protein OS=Mus musculus OX=10090 GN=Slmap PE=1 SV=2	286	SNTEDECTHLKEM	1000	R.SLSNTEDEC#THLK.E	BAT Old
Q3URD3	Slmap	Sarcolemmal membrane-associated protein OS=Mus musculus OX=10090 GN=Slmap PE=1 SV=2	120	RKVTHGCIVSTIK	1000	K.VTHGC#IVSTIK.L	BAT Old
Q3URD3	Slmap	Sarcolemmal membrane-associated protein OS=Mus musculus OX=10090 GN=Slmap PE=1 SV=2	392	EKTLKECSSLGIQ	1000	K.EC#SSLGIQVDDFLPK.I	BAT Old
Q3URD3	Slmap	Sarcolemmal membrane-associated protein OS=Mus musculus OX=10090 GN=Slmap PE=1 SV=2	227	GNQLQACSKNQTE	1000	R.LEVMGNQLQAC#SK.N	BAT Old
Q3URD3	Slmap	Sarcolemmal membrane-associated protein OS=Mus musculus OX=10090 GN=Slmap PE=1 SV=2	690	DVLETECHSLKKE	1000	K.EWDVLETEC#HSLK.K	BAT Old
O88792	F11r	Junctional adhesion molecule A OS=Mus musculus OX=10090 GN=F11r PE=1 SV=2	73	STTALVCYNSQIT	1000	K.FVQGSTTALVC#YNSQITAPYADR.V	BAT Old
O88792	F11r	Junctional adhesion molecule A OS=Mus musculus OX=10090 GN=F11r PE=1 SV=2	212	DSGEYYCQAQNGY	1000	K.SGDLIFDPVTAFDSGEYYC#QAQNGYGTAMR.S	BAT Old
O88792	F11r	Junctional adhesion molecule A OS=Mus musculus OX=10090 GN=F11r PE=1 SV=2	49	ESIKLTCTYSGFS	1000	K.LTC#TYSGFSSPR.V	BAT Old
Q91VE0	Slc27a4	Long-chain fatty acid transport protein 4 OS=Mus musculus OX=10090 GN=Slc27a4 PE=1 SV=1	624	LDARKGCYVALDQ	1000	K.GC#YVALDQEAYTR.I	BAT Old
Q91VE0	Slc27a4	Long-chain fatty acid transport protein 4 OS=Mus musculus OX=10090 GN=Slc27a4 PE=1 SV=1	168	RDALRHCLDTSKA	1000	R.HC#LDTSK.A	BAT Old
Q91VE0	Slc27a4	Long-chain fatty acid transport protein 4 OS=Mus musculus OX=10090 GN=Slc27a4 PE=1 SV=1	403	DSRVGACGFNSRI	1000	R.VGAC#GFNSR.I	BAT Old
Q91VE0	Slc27a4	Long-chain fatty acid transport protein 4 OS=Mus musculus OX=10090 GN=Slc27a4 PE=1 SV=1	323	SRFWDDCIKYNCT	1000	R.FWDDC#IK.Y	BAT Old
Q91VE0	Slc27a4	Long-chain fatty acid transport protein 4 OS=Mus musculus OX=10090 GN=Slc27a4 PE=1 SV=1	560	ASPISNCDLESFA	1000	R.AGMAAVASPISNC#DLESFAQTLK.K	BAT Old
G3X9H5	Htt	Huntingtin OS=Mus musculus OX=10090 GN=Htt PE=1 SV=1	2725	YLVPATCKAAAVL	1000	R.VHPSEDEILIQYLVPATC#K.A	BAT Old
G3X9H5	Htt	Huntingtin OS=Mus musculus OX=10090 GN=Htt PE=1 SV=1	1292	PMMATVCVQQLLK	1000	R.EPMMATVC#VQQLLK.T	BAT Old
G3X9H5	Htt	Huntingtin OS=Mus musculus OX=10090 GN=Htt PE=1 SV=1	804	DESSVTCKLACTA	1000	K.DESSVTC#K.L	BAT Old
G3X9H5	Htt	Huntingtin OS=Mus musculus OX=10090 GN=Htt PE=1 SV=1	1869	AAQLGMCNREIVR	1000	K.SGEEEDSGSAAQLGMC#NR.E	BAT Old
G3X9H5	Htt	Huntingtin OS=Mus musculus OX=10090 GN=Htt PE=1 SV=1	1993	MVDTLACRRVEML	1000	R.MVDTLAC#R.R	BAT Old
G3X9H5	Htt	Huntingtin OS=Mus musculus OX=10090 GN=Htt PE=1 SV=1	1133	LKVINICAHVLDD	1000	K.VINIC#AHVLDDVTPGPAIK.A	BAT Old
G3X9H5	Htt	Huntingtin OS=Mus musculus OX=10090 GN=Htt PE=1 SV=1	1788	LFTSDGCEGSFYT	1000	R.LFTSDGC#EGSFYTLESLNAR.V	BAT Old
G3X9H5	Htt	Huntingtin OS=Mus musculus OX=10090 GN=Htt PE=1 SV=1	258	GSAVSICQHSRRT	1000	R.TAAGSAVSIC#QHSR.R	BAT Old
G3X9H5	Htt	Huntingtin OS=Mus musculus OX=10090 GN=Htt PE=1 SV=1	923	PKLFYKCDQGQAD	1000	K.C#DQGQADPVVAVAR.D	BAT Old
G3X9H5	Htt	Huntingtin OS=Mus musculus OX=10090 GN=Htt PE=1 SV=1	665	SAPLVHCVRLLSA	1000	K.GDIGQPNDDDSAPLVHC#VR.L	BAT Old
G3X9H5	Htt	Huntingtin OS=Mus musculus OX=10090 GN=Htt PE=1 SV=1	1505	PKIIQLCDGIMAS	1000	K.IIQLC#DGIMASGR.K	BAT Old
G3X9H5	Htt	Huntingtin OS=Mus musculus OX=10090 GN=Htt PE=1 SV=1	1270	LQDIGKCVEEVLG	1000	K.C#VEEVLGYLK.S	BAT Old
G3X9H5	Htt	Huntingtin OS=Mus musculus OX=10090 GN=Htt PE=1 SV=1	1707	NVTLGECSEGKQK	1000	R.GGGGNVTLGEC#SEGK.Q	BAT Old
G3X9H5	Htt	Huntingtin OS=Mus musculus OX=10090 GN=Htt PE=1 SV=1	1941	QAIQSRCENLSTP	1000	R.C#ENLSTPTTLK.K	BAT Old
G3X9H5	Htt	Huntingtin OS=Mus musculus OX=10090 GN=Htt PE=1 SV=1	3110	YHRLLACLQNVHK	1000	R.LLAC#LQNVHK.V	BAT Old
Q8VEK3	Hnrnpu	Heterogeneous nuclear ribonucleoprotein U OS=Mus musculus OX=10090 GN=Hnrnpu PE=1 SV=1	538	LQRAPQCLGKFIE	1000	R.APQC#LGK.F	BAT Old
Q8VEK3	Hnrnpu	Heterogeneous nuclear ribonucleoprotein U OS=Mus musculus OX=10090 GN=Hnrnpu PE=1 SV=1	473	PEEKKDCEVVMMI	1000	K.DC#EVVM*MIGLPGAGK.T	BAT Old
Q8VEK3	Hnrnpu	Heterogeneous nuclear ribonucleoprotein U OS=Mus musculus OX=10090 GN=Hnrnpu PE=1 SV=1	570	AQRRKMCLFAGFQ	1000	K.MC#LFAGFQR.K	BAT Old
Q8VEK3	Hnrnpu	Heterogeneous nuclear ribonucleoprotein U OS=Mus musculus OX=10090 GN=Hnrnpu PE=1 SV=1	449	FPIPEDCTFIQNV	1000	K.EKPYFPIPEDC#TFIQNVPLEDR.V	BAT Old
Q8VEK3	Hnrnpu	Heterogeneous nuclear ribonucleoprotein U OS=Mus musculus OX=10090 GN=Hnrnpu PE=1 SV=1	583	RKAVVVCPKDEDY	1000	K.AVVVC#PK.D	BAT Old
Q8VEK3	Hnrnpu	Heterogeneous nuclear ribonucleoprotein U OS=Mus musculus OX=10090 GN=Hnrnpu PE=1 SV=1	624	LPEVAECFDEITY	1000	K.GNFTLPEVAEC#FDEITYVELQK.E	BAT Old
Q99KQ4	Nampt	Nicotinamide phosphoribosyltransferase OS=Mus musculus OX=10090 GN=Nampt PE=1 SV=1	39	VYSYFECREKKTE	1000	K.VYSYFEC#R.E	BAT Old
Q99KQ4	Nampt	Nicotinamide phosphoribosyltransferase OS=Mus musculus OX=10090 GN=Nampt PE=1 SV=1	401	LNCSFKCSYVVTN	1000	K.C#SYVVTNGLGVNVFK.D	BAT Old
Q99KQ4	Nampt	Nicotinamide phosphoribosyltransferase OS=Mus musculus OX=10090 GN=Nampt PE=1 SV=1	397	TRDLLNCSFKCSY	1000	R.DLLNC#SFK.C	BAT Old
Q6PIE5	Atp1a2	Sodium/potassium-transporting ATPase subunit alpha-2 OS=Mus musculus OX=10090 GN=Atp1a2 PE=1 SV=1	209	IISSHGCKVDNSS	1000	R.IISSHGC#K.V	BAT Old
Q6PIE5	Atp1a2	Sodium/potassium-transporting ATPase subunit alpha-2 OS=Mus musculus OX=10090 GN=Atp1a2 PE=1 SV=1	581	FPTEKLCFVGLMS	1000	K.LC#FVGLM*SM*IDPPR.A	BAT Old
Q6PIE5	Atp1a2	Sodium/potassium-transporting ATPase subunit alpha-2 OS=Mus musculus OX=10090 GN=Atp1a2 PE=1 SV=1	515	ERILDRCSTILVQ	1000	R.C#STILVQGK.E	BAT Old
Q6PIE5	Atp1a2	Sodium/potassium-transporting ATPase subunit alpha-2 OS=Mus musculus OX=10090 GN=Atp1a2 PE=1 SV=1	553	ERVLGFCQLNLPS	1000	R.VLGFC#QLNLPSGK.F	BAT Old
P07742	Rrm1	Ribonucleoside-diphosphate reductase large subunit OS=Mus musculus OX=10090 GN=Rrm1 PE=1 SV=2	662	KNQIIACNGSIQS	1000	K.NQIIAC#NGSIQSIPEIPDDLK.Q	BAT Old
P07742	Rrm1	Ribonucleoside-diphosphate reductase large subunit OS=Mus musculus OX=10090 GN=Rrm1 PE=1 SV=2	238	YDTLKQCALISKS	1000	K.QC#ALISK.S	BAT Old
P07742	Rrm1	Ribonucleoside-diphosphate reductase large subunit OS=Mus musculus OX=10090 GN=Rrm1 PE=1 SV=2	254	IGVAVSCIRATGS	1000	K.SAGGIGVAVSC#IR.A	BAT Old
P10493	Nid1	Nidogen-1 OS=Mus musculus OX=10090 GN=Nid1 PE=1 SV=2	423	TGNGRQCVAEGSP	1000	R.QC#VAEGSPQR.V	BAT Old
P10493	Nid1	Nidogen-1 OS=Mus musculus OX=10090 GN=Nid1 PE=1 SV=2	1133	GTHRAECLNPAQP	1000	R.AEC#LNPAQPGR.R	BAT Old
P10493	Nid1	Nidogen-1 OS=Mus musculus OX=10090 GN=Nid1 PE=1 SV=2	748	FSDRGTCVAAEDQ	1000	R.GTC#VAAEDQR.P	BAT Old
P10493	Nid1	Nidogen-1 OS=Mus musculus OX=10090 GN=Nid1 PE=1 SV=2	616	TITFQECAHDDAR	1000	R.QTITFQEC#AHDDAR.P	BAT Old
P10493	Nid1	Nidogen-1 OS=Mus musculus OX=10090 GN=Nid1 PE=1 SV=2	388	TGSQQTCANNRHQ	1000	R.FPQHHPQVIDVDEVEETGVVFSYNTGSQQTC#ANNR.H	BAT Old
P10493	Nid1	Nidogen-1 OS=Mus musculus OX=10090 GN=Nid1 PE=1 SV=2	985	IGLAFDCVDKVVY	1000	K.VIIGLAFDC#VDK.V	BAT Old
P10493	Nid1	Nidogen-1 OS=Mus musculus OX=10090 GN=Nid1 PE=1 SV=2	804	CRDVDECQHSRCH	1000	R.DVDEC#QHSR.C	BAT Old
A0A075B5R5	Ighv4-1	Immunoglobulin heavy variable 4-1 (Fragment) OS=Mus musculus OX=10090 GN=Ighv4-1 PE=1 SV=7	114	DTALYYCARxxxx	1000	R.SEDTALYYC#AR.L	BAT Old
A0A075B5R5	Ighv4-1	Immunoglobulin heavy variable 4-1 (Fragment) OS=Mus musculus OX=10090 GN=Ighv4-1 PE=1 SV=7	40	GSLKLSCAASGID	1000	K.LSC#AASGIDFSR.Y	BAT Old
Q3UL50	Wdr74	WD repeat-containing protein 74 OS=Mus musculus OX=10090 GN=Wdr74 PE=1 SV=1	83	FLSQRYCPGGEGT	1000	R.YC#PGGEGTFR.G	BAT Old
Q3UL50	Wdr74	WD repeat-containing protein 74 OS=Mus musculus OX=10090 GN=Wdr74 PE=1 SV=1	243	KPLLASCGLDRVL	1000	K.PLLASC#GLDR.V	BAT Old
Q3UL50	Wdr74	WD repeat-containing protein 74 OS=Mus musculus OX=10090 GN=Wdr74 PE=1 SV=1	233	SVRGLQCHPSKPL	1000	R.GLQC#HPSK.P	BAT Old
Q3UL50	Wdr74	WD repeat-containing protein 74 OS=Mus musculus OX=10090 GN=Wdr74 PE=1 SV=1	157	SQKLVTCTGYHQV	1000	K.LVTC#TGYHQVR.V	BAT Old
Q3UL50	Wdr74	WD repeat-containing protein 74 OS=Mus musculus OX=10090 GN=Wdr74 PE=1 SV=1	103	DGTLITCVDSGIL	1000	R.GLAQADGTLITC#VDSGILR.V	BAT Old
P24549	Aldh1a1	Aldehyde dehydrogenase 1A1 OS=Mus musculus OX=10090 GN=Aldh1a1 PE=1 SV=5	186	IGPALSCGNTVVV	1000	K.LGPALSC#GNTVVVK.P	BAT Old
P24549	Aldh1a1	Aldehyde dehydrogenase 1A1 OS=Mus musculus OX=10090 GN=Aldh1a1 PE=1 SV=5	370	EGAKLECGGGRWG	1000	K.LEC#GGGR.W	BAT Old
P24549	Aldh1a1	Aldehyde dehydrogenase 1A1 OS=Mus musculus OX=10090 GN=Aldh1a1 PE=1 SV=5	50	ATEEVICHVEEGD	1000	K.KFPVLNPATEEVIC#HVEEGDK.A	BAT Old
P24549	Aldh1a1	Aldehyde dehydrogenase 1A1 OS=Mus musculus OX=10090 GN=Aldh1a1 PE=1 SV=5	133	IKALKYCAGWADK	1000	K.YC#AGWADK.I	BAT Old
P24549	Aldh1a1	Aldehyde dehydrogenase 1A1 OS=Mus musculus OX=10090 GN=Aldh1a1 PE=1 SV=5	126	LSDLGGCIKALKY	1000	K.VFANAYLSDLGGC#IK.A	BAT Old
Q9CR00	Psmd9	26S proteasome non-ATPase regulatory subunit 9 OS=Mus musculus OX=10090 GN=Psmd9 PE=1 SV=1	81	ARHNIICLQNDHK	1000	R.HNIIC#LQNDHK.A	BAT Old
Q9CR00	Psmd9	26S proteasome non-ATPase regulatory subunit 9 OS=Mus musculus OX=10090 GN=Psmd9 PE=1 SV=1	59	NEPLVDCEGYPRA	1000	K.GIGMNEPLVDC#EGYPR.A	BAT Old
Q9CR00	Psmd9	26S proteasome non-ATPase regulatory subunit 9 OS=Mus musculus OX=10090 GN=Psmd9 PE=1 SV=1	215	GKGLLGCNIIPLQ	1000	K.GLLGC#NIIPLQR.-	BAT Old
Q8BP48	Metap1	Methionine aminopeptidase 1 OS=Mus musculus OX=10090 GN=Metap1 PE=1 SV=1	179	ACIARNCYPSPLN	1000	R.NC#YPSPLNYYNFPK.S	BAT Old
Q8BP48	Metap1	Methionine aminopeptidase 1 OS=Mus musculus OX=10090 GN=Metap1 PE=1 SV=1	331	TIEPMICEGGWQD	1000	K.SGHVFTIEPM*IC#EGGWQDETWPDGWTAVTR.D	BAT Old
Q8BP48	Metap1	Methionine aminopeptidase 1 OS=Mus musculus OX=10090 GN=Metap1 PE=1 SV=1	65	KAKREVCSWTVEG	1000	R.EVC#SWTVEGDVNTDPWAGYR.Y	BAT Old
Q8BP48	Metap1	Methionine aminopeptidase 1 OS=Mus musculus OX=10090 GN=Metap1 PE=1 SV=1	368	LVTDTGCEILTRR	1000	R.SAQFEHTLLVTDTGC#EILTR.R	BAT Old
Q8BP48	Metap1	Methionine aminopeptidase 1 OS=Mus musculus OX=10090 GN=Metap1 PE=1 SV=1	174	HAVHLACIARNCY	1000	K.AGVTTEEIDHAVHLAC#IAR.N	BAT Old
Q8BP48	Metap1	Methionine aminopeptidase 1 OS=Mus musculus OX=10090 GN=Metap1 PE=1 SV=1	292	SVVRSYCGHGIHK	1000	R.SYC#GHGIHK.L	BAT Old
Q9CPX4	Ftl1	Ferritin OS=Mus musculus OX=10090 GN=Ftl1 PE=1 SV=1	127	RADPHLCDFLESH	1000	R.ADPHLC#DFLESHYLDK.E	BAT Old
Q6P069	Sri	Sorcin OS=Mus musculus OX=10090 GN=Sri PE=1 SV=1	57	ADELQRCLTQSGI	1000	R.C#LTQSGIAGGYKPFNLETC#R.L	BAT Old
Q6P069	Sri	Sorcin OS=Mus musculus OX=10090 GN=Sri PE=1 SV=1	75	PFNLETCRLMVSM	1000	R.C#LTQSGIAGGYKPFNLETC#R.L	BAT Old
Q6P069	Sri	Sorcin OS=Mus musculus OX=10090 GN=Sri PE=1 SV=1	194	YDDFIQCVMTVxx	1000	R.DSGQQGVVNFSYDDFIQC#VM*TV.-	BAT Old
A0A286YCX6	Trappc8	Trafficking protein particle complex 8 OS=Mus musculus OX=10090 GN=Trappc8 PE=1 SV=2	339	AVIRGACLTLTDH	1000	R.GAC#LTLTDHDR.I	BAT Old
A0A286YCX6	Trappc8	Trafficking protein particle complex 8 OS=Mus musculus OX=10090 GN=Trappc8 PE=1 SV=2	505	MVLAERCVLLSAE	1000	R.C#VLLSAEILK.S	BAT Old
A0A286YCX6	Trappc8	Trafficking protein particle complex 8 OS=Mus musculus OX=10090 GN=Trappc8 PE=1 SV=2	548	LEQAAHCFINMKS	1000	R.SALLLEQAAHC#FINM*K.S	BAT Old
A0A286YCX6	Trappc8	Trafficking protein particle complex 8 OS=Mus musculus OX=10090 GN=Trappc8 PE=1 SV=2	943	FVNVSKCPLTGLK	1000	K.C#PLTGLK.V	BAT Old
A0A286YCX6	Trappc8	Trafficking protein particle complex 8 OS=Mus musculus OX=10090 GN=Trappc8 PE=1 SV=2	306	PLQIDQCGDPPNN	1000	R.IHPLQIDQC#GDPPNNTDGSESK.S	BAT Old
A0A286YCX6	Trappc8	Trafficking protein particle complex 8 OS=Mus musculus OX=10090 GN=Trappc8 PE=1 SV=2	223	KYGTQGCYLLKIN	1000	K.YGTQGC#YLLK.I	BAT Old
A0A286YCX6	Trappc8	Trafficking protein particle complex 8 OS=Mus musculus OX=10090 GN=Trappc8 PE=1 SV=2	978	PSTSENCSAYKTV	1000	K.RPEFFTFGGNTAALTPLSPSTSENC#SAYK.T	BAT Old
A0A286YCX6	Trappc8	Trafficking protein particle complex 8 OS=Mus musculus OX=10090 GN=Trappc8 PE=1 SV=2	736	FYPTQYCLNSYSD	1000	K.GVIPSSFYPTQYC#LNSYSDNSR.F	BAT Old
A0A286YCX6	Trappc8	Trafficking protein particle complex 8 OS=Mus musculus OX=10090 GN=Trappc8 PE=1 SV=2	1395	SLQLKACFVHTGV	1000	K.AC#FVHTGVYNLGTPR.V	BAT Old
Q8BW75	Maob	Amine oxidase [flavin-containing] B OS=Mus musculus OX=10090 GN=Maob PE=1 SV=4	192	LWYVKQCGGTTRI	1000	K.QC#GGTTR.I	BAT Old
Q8BW75	Maob	Amine oxidase [flavin-containing] B OS=Mus musculus OX=10090 GN=Maob PE=1 SV=4	26	AKLLHDCGLSVVV	1000	K.LLHDC#GLSVVVLEAR.D	BAT Old
Q8BW75	Maob	Amine oxidase [flavin-containing] B OS=Mus musculus OX=10090 GN=Maob PE=1 SV=4	312	WRKKDFCGTMVIE	1000	K.DFC#GTMVIEGEEAPIAYTLDDTK.P	BAT Old
O08749	Dld	Dihydrolipoyl dehydrogenase, mitochondrial OS=Mus musculus OX=10090 GN=Dld PE=1 SV=2	484	EDIARVCHAHPTL	1000	R.VC#HAHPTLSEAFR.E	BAT Old
O08749	Dld	Dihydrolipoyl dehydrogenase, mitochondrial OS=Mus musculus OX=10090 GN=Dld PE=1 SV=2	477	LEYGASCEDIARV	1000	R.VLGAHILGPGAGEM*VNEAALALEYGASC#EDIAR.V	BAT Old
F6QYE1	Casq2	Calsequestrin OS=Mus musculus OX=10090 GN=Casq2 PE=1 SV=1	53	KRYDLLCLYYHEP	1000	R.YDLLC#LYYHEPVSSDK.V	BAT Old
P39039	Mbl1	Mannose-binding protein A OS=Mus musculus OX=10090 GN=Mbl1 PE=1 SV=1	146	SKVKSLCTELQGT	1000	K.SLC#TELQGTVAIPR.N	BAT Old
P39039	Mbl1	Mannose-binding protein A OS=Mus musculus OX=10090 GN=Mbl1 PE=1 SV=1	235	ASFKAVCEFPAxx	1000	K.AVC#EFPA.-	BAT Old
A0A5F8MPB5	Itga6	Integrin alpha-6 OS=Mus musculus OX=10090 GN=Itga6 PE=1 SV=1	175	GGDWSFCDGRLRG	1000	R.IEDDMDGGDWSFC#DGR.L	BAT Old
A0A5F8MPB5	Itga6	Integrin alpha-6 OS=Mus musculus OX=10090 GN=Itga6 PE=1 SV=1	188	HEKFGSCQQGVAA	1000	K.FGSC#QQGVAATFTK.D	BAT Old
A0A5F8MPB5	Itga6	Integrin alpha-6 OS=Mus musculus OX=10090 GN=Itga6 PE=1 SV=1	131	GGKVVTCAHRYEK	1000	K.VVTC#AHR.Y	BAT Old
A0A5F8MPB5	Itga6	Integrin alpha-6 OS=Mus musculus OX=10090 GN=Itga6 PE=1 SV=1	541	CLKVKACFEYTAK	1000	K.AC#FEYTAK.P	BAT Old
A0A5F8MPB5	Itga6	Integrin alpha-6 OS=Mus musculus OX=10090 GN=Itga6 PE=1 SV=1	920	GLEQIVCEPHNEI	1000	K.GLEQIVC#EPHNEINYLK.L	BAT Old
P70168	Kpnb1	Importin subunit beta-1 OS=Mus musculus OX=10090 GN=Kpnb1 PE=1 SV=2	765	NELRESCLEAYTG	1000	R.ESC#LEAYTGIVQGLK.G	BAT Old
P70168	Kpnb1	Importin subunit beta-1 OS=Mus musculus OX=10090 GN=Kpnb1 PE=1 SV=2	543	KNSAKDCYPAVQK	1000	K.DC#YPAVQK.T	BAT Old
P70168	Kpnb1	Importin subunit beta-1 OS=Mus musculus OX=10090 GN=Kpnb1 PE=1 SV=2	345	DDDWNPCKAAGVC	1000	K.QDENDDDDDWNPC#K.A	BAT Old
P70168	Kpnb1	Importin subunit beta-1 OS=Mus musculus OX=10090 GN=Kpnb1 PE=1 SV=2	158	EAIGYICQDIDPE	1000	K.ESTLEAIGYIC#QDIDPEQLQDK.S	BAT Old
F6WR04	Ctss	Cathepsin S OS=Mus musculus OX=10090 GN=Ctss PE=1 SV=1	135	DWREKGCVTEVKY	1000	K.GC#VTEVK.Y	BAT Old
F6WR04	Ctss	Cathepsin S OS=Mus musculus OX=10090 GN=Ctss PE=1 SV=1	282	VYDDPSCTGNVNH	1000	K.SGVYDDPSC#TGNVNHGVLVVGYGTLDGK.D	BAT Old
F6WR04	Ctss	Cathepsin S OS=Mus musculus OX=10090 GN=Ctss PE=1 SV=1	179	AQNLVDCSNEEKY	1000	K.LISLSAQNLVDC#SNEEK.Y	BAT Old
Q61466	Smarcd1	SWI/SNF-related matrix-associated actin-dependent regulator of chromatin subfamily D member 1 OS=Mus musculus OX=10090 GN=Smarcd1 PE=1 SV=3	460	DWLQSQCRDLKTM	1000	R.DPQGFINDWLQSQC#R.D	BAT Old
Q3TMH2	Scrn3	Secernin-3 OS=Mus musculus OX=10090 GN=Scrn3 PE=1 SV=1	54	LEKRLKCTYIEVD	1000	K.C#TYIEVDQVPETYAVVLSR.P	BAT Old
Q3TMH2	Scrn3	Secernin-3 OS=Mus musculus OX=10090 GN=Scrn3 PE=1 SV=1	143	YGQGGNCAEGKEF	1000	K.YGQGGNC#AEGK.E	BAT Old
P51175	Ppox	Protoporphyrinogen oxidase OS=Mus musculus OX=10090 GN=Ppox PE=1 SV=1	459	GVAVNDCIESGRQ	1000	R.LPLTLAGASYEGVAVNDC#IESGR.Q	BAT Old
P51175	Ppox	Protoporphyrinogen oxidase OS=Mus musculus OX=10090 GN=Ppox PE=1 SV=1	183	ELSIRSCFPSLFQ	1000	R.SC#FPSLFQAEQTHR.S	BAT Old
P51175	Ppox	Protoporphyrinogen oxidase OS=Mus musculus OX=10090 GN=Ppox PE=1 SV=1	258	LSGQPVCGLSLQP	1000	K.GVTVLSGQPVC#GLSLQPEGR.W	BAT Old
P51175	Ppox	Protoporphyrinogen oxidase OS=Mus musculus OX=10090 GN=Ppox PE=1 SV=1	410	KEPPSHCLVHLHK	1000	K.EPPSHC#LVHLHK.N	BAT Old
P51175	Ppox	Protoporphyrinogen oxidase OS=Mus musculus OX=10090 GN=Ppox PE=1 SV=1	418	VHLHKNCIPQYTI	1000	K.NC#IPQYTIGHWQK.L	BAT Old
P51175	Ppox	Protoporphyrinogen oxidase OS=Mus musculus OX=10090 GN=Ppox PE=1 SV=1	167	LAMDSLCRGVFAG	1000	R.LGPEVASLAM*DSLC#R.G	BAT Old
Q4ACU6	Shank3	SH3 and multiple ankyrin repeat domains protein 3 OS=Mus musculus OX=10090 GN=Shank3 PE=1 SV=3	523	GWFPADCVEEVQM	1000	R.TGWFPADC#VEEVQMR.Q	BAT Old
Q4ACU6	Shank3	SH3 and multiple ankyrin repeat domains protein 3 OS=Mus musculus OX=10090 GN=Shank3 PE=1 SV=3	189	GLTAVHCATRQRN	1000	R.DGLTAVHC#ATR.Q	BAT Old
G5E8R4	Ppp6r3	Serine/threonine-protein phosphatase 6 regulatory subunit 3 OS=Mus musculus OX=10090 GN=Ppp6r3 PE=1 SV=1	830	TSQDAACKDAEET	1000	K.LSTSQDAAC#K.D	BAT Old
G5E8R4	Ppp6r3	Serine/threonine-protein phosphatase 6 regulatory subunit 3 OS=Mus musculus OX=10090 GN=Ppp6r3 PE=1 SV=1	844	EPAEAKCTAPLTP	1000	K.C#TAPLTPSSSPEQR.T	BAT Old
G5E8R4	Ppp6r3	Serine/threonine-protein phosphatase 6 regulatory subunit 3 OS=Mus musculus OX=10090 GN=Ppp6r3 PE=1 SV=1	37	EDVLQECKAQNRK	1000	K.ELM*DEEDVLQEC#K.A	BAT Old
G5E8R4	Ppp6r3	Serine/threonine-protein phosphatase 6 regulatory subunit 3 OS=Mus musculus OX=10090 GN=Ppp6r3 PE=1 SV=1	172	LLRLLTCIEPPQP	1000	R.LLTC#IEPPQPR.Q	BAT Old
G5E8R4	Ppp6r3	Serine/threonine-protein phosphatase 6 regulatory subunit 3 OS=Mus musculus OX=10090 GN=Ppp6r3 PE=1 SV=1	82	KYPNISCELLTSD	1000	K.YPNISC#ELLTSDVSQMNDR.L	BAT Old
G5E8R4	Ppp6r3	Serine/threonine-protein phosphatase 6 regulatory subunit 3 OS=Mus musculus OX=10090 GN=Ppp6r3 PE=1 SV=1	53	FLLKAECLEDLVS	1000	K.AEC#LEDLVSFIIEEPPQDMDEK.I	BAT Old
G5E8R4	Ppp6r3	Serine/threonine-protein phosphatase 6 regulatory subunit 3 OS=Mus musculus OX=10090 GN=Ppp6r3 PE=1 SV=1	216	NASQSLCEIVRLS	1000	R.HSNASQSLC#EIVR.L	BAT Old
E9PWQ3	Col6a3	Collagen, type VI, alpha 3 OS=Mus musculus OX=10090 GN=Col6a3 PE=1 SV=2	1874	QIQRISCSGNQLP	1000	R.ISC#SGNQLPTVR.V	BAT Old
E9PWQ3	Col6a3	Collagen, type VI, alpha 3 OS=Mus musculus OX=10090 GN=Col6a3 PE=1 SV=2	1832	TDVSKACNLEVIL	1000	K.AC#NLEVILGFDGSR.D	BAT Old
E9PWQ3	Col6a3	Collagen, type VI, alpha 3 OS=Mus musculus OX=10090 GN=Col6a3 PE=1 SV=2	1822	AMHETLCPGVTDV	1000	R.VGSVQELSELSETVLETLHDAM*HETLC#PGVTDVSK.A	BAT Old
E9PWQ3	Col6a3	Collagen, type VI, alpha 3 OS=Mus musculus OX=10090 GN=Col6a3 PE=1 SV=2	2436	TIAESNCPRGARV	1000	R.EVLLGIVGDLTIAESNC#PR.G	BAT Old
E9PWQ3	Col6a3	Collagen, type VI, alpha 3 OS=Mus musculus OX=10090 GN=Col6a3 PE=1 SV=2	2374	GDSVDQCALIQSI	1000	R.GDSVDQC#ALIQSIR.D	BAT Old
Q61234	Snta1	Alpha-1-syntrophin OS=Mus musculus OX=10090 GN=Snta1 PE=1 SV=1	17	GLLELRCGAGSGA	1000	R.C#GAGSGAGGER.W	BAT Old
Q61234	Snta1	Alpha-1-syntrophin OS=Mus musculus OX=10090 GN=Snta1 PE=1 SV=1	398	RQLVDGCHRAAEG	1000	R.QLVDGC#HR.A	BAT Old
Q61234	Snta1	Alpha-1-syntrophin OS=Mus musculus OX=10090 GN=Snta1 PE=1 SV=1	220	AYVSRRCTPTDPE	1000	R.C#TPTDPEPR.Y	BAT Old
Q61234	Snta1	Alpha-1-syntrophin OS=Mus musculus OX=10090 GN=Snta1 PE=1 SV=1	233	PRYLEICAADGQD	1000	R.YLEIC#AADGQDAVFLR.A	BAT Old
Q61234	Snta1	Alpha-1-syntrophin OS=Mus musculus OX=10090 GN=Snta1 PE=1 SV=1	319	KELLFYCSLPQSR	1000	K.ELLFYC#SLPQSR.E	BAT Old
Q9JHK5	Plek	Pleckstrin OS=Mus musculus OX=10090 GN=Plek PE=1 SV=1	59	STLTSPCQDFGKR	1000	K.GSTLTSPC#QDFGK.R	BAT Old
Q922I7	Ptbp1	Polypyrimidine tract-binding protein 1 OS=Mus musculus OX=10090 GN=Ptbp1 PE=1 SV=1	23	DELFSTCVSNGPF	1000	R.GSDELFSTC#VSNGPFIMSSSASAANGNDSK.K	BAT Old
Q8R151	Znfx1	NFX1-type zinc finger-containing protein 1 OS=Mus musculus OX=10090 GN=Znfx1 PE=1 SV=3	1583	FVQLEDCSHIFEV	1000	R.FVQLEDC#SHIFEVQALDR.F	BAT Old
Q8R151	Znfx1	NFX1-type zinc finger-containing protein 1 OS=Mus musculus OX=10090 GN=Znfx1 PE=1 SV=3	1299	HVCTRACHPYDSS	1000	R.AC#HPYDSSHK.E	BAT Old
Q8R151	Znfx1	NFX1-type zinc finger-containing protein 1 OS=Mus musculus OX=10090 GN=Znfx1 PE=1 SV=3	1716	SLEKVHCGEQQSV	1000	K.VHC#GEQQSVR.T	BAT Old
Q8R151	Znfx1	NFX1-type zinc finger-containing protein 1 OS=Mus musculus OX=10090 GN=Znfx1 PE=1 SV=3	1401	VTVELKCGHSQLV	1000	K.C#GHSQLVK.C	BAT Old
Q8R151	Znfx1	NFX1-type zinc finger-containing protein 1 OS=Mus musculus OX=10090 GN=Znfx1 PE=1 SV=3	731	GAQTLECTMHGVL	1000	K.LQEGAQTLEC#TMHGVLR.E	BAT Old
Q8R151	Znfx1	NFX1-type zinc finger-containing protein 1 OS=Mus musculus OX=10090 GN=Znfx1 PE=1 SV=3	1320	PCQKVLCQDGHRC	1000	K.VLC#QDGHR.C	BAT Old
Q8R151	Znfx1	NFX1-type zinc finger-containing protein 1 OS=Mus musculus OX=10090 GN=Znfx1 PE=1 SV=3	532	QRNIVQCDSYVRN	1000	R.NIVQC#DSYVR.N	BAT Old
Q8R151	Znfx1	NFX1-type zinc finger-containing protein 1 OS=Mus musculus OX=10090 GN=Znfx1 PE=1 SV=3	392	QSFEDQCLRKRKF	1000	K.LLQSFEDQC#LR.K	BAT Old
Q8R151	Znfx1	NFX1-type zinc finger-containing protein 1 OS=Mus musculus OX=10090 GN=Znfx1 PE=1 SV=3	1813	LKTTLPCSGLGIS	1000	K.TTLPC#SGLGISDEER.V	BAT Old
A2AQ07	Tubb1	Tubulin beta-1 chain OS=Mus musculus OX=10090 GN=Tubb1 PE=1 SV=1	354	NVKVAVCDIPPRG	1000	K.VAVC#DIPPR.G	BAT Old
A2AQ07	Tubb1	Tubulin beta-1 chain OS=Mus musculus OX=10090 GN=Tubb1 PE=1 SV=1	340	QTRNSNCFVEWIP	1000	R.NSNC#FVEWIPNNVK.V	BAT Old
A2AQ07	Tubb1	Tubulin beta-1 chain OS=Mus musculus OX=10090 GN=Tubb1 PE=1 SV=1	303	RNIMAACDPRRGR	1000	R.NIMAAC#DPR.R	BAT Old
A2AQ07	Tubb1	Tubulin beta-1 chain OS=Mus musculus OX=10090 GN=Tubb1 PE=1 SV=1	12	HIQIGQCGNQIGA	1000	R.EIVHIQIGQC#GNQIGAK.F	BAT Old
K3W4M4	Naxd	ATP-dependent (S)-NAD(P)H-hydrate dehydratase OS=Mus musculus OX=10090 GN=Naxd PE=1 SV=1	279	GQQVLVCNQEGSS	1000	K.GEQDLISNGQQVLVC#NQEGSSR.R	BAT Old
K3W4M4	Naxd	ATP-dependent (S)-NAD(P)H-hydrate dehydratase OS=Mus musculus OX=10090 GN=Naxd PE=1 SV=1	126	DLTHVFCAREAAP	1000	K.VGADLTHVFC#AR.E	BAT Old
Q8VCM3	Zfyve21	Zinc finger FYVE domain-containing protein 21 OS=Mus musculus OX=10090 GN=Zfyve21 PE=1 SV=2	163	IEIAHVCTVQILT	1000	R.EIEIAHVC#TVQILTEGFTPGAGSTR.A	BAT Old
Q8VCM3	Zfyve21	Zinc finger FYVE domain-containing protein 21 OS=Mus musculus OX=10090 GN=Zfyve21 PE=1 SV=2	146	LSNNQRCLVLDGD	1000	R.C#LVLDGDSHR.E	BAT Old
O55029	Copb2	Coatomer subunit beta' OS=Mus musculus OX=10090 GN=Copb2 PE=1 SV=2	190	HEKGVNCIDYYSG	1000	K.GVNC#IDYYSGGDKPYLISGADDR.L	BAT Old
O55029	Copb2	Coatomer subunit beta' OS=Mus musculus OX=10090 GN=Copb2 PE=1 SV=2	351	VKDMGSCEIYPQT	1000	K.DM*GSC#EIYPQTIQHNPNGR.F	BAT Old
O55029	Copb2	Coatomer subunit beta' OS=Mus musculus OX=10090 GN=Copb2 PE=1 SV=2	104	HSDYIRCIAVHPT	1000	R.C#IAVHPTQPFILTSSDDMLIK.L	BAT Old
O55029	Copb2	Coatomer subunit beta' OS=Mus musculus OX=10090 GN=Copb2 PE=1 SV=2	276	GMERVWCVASLRG	1000	R.VWC#VASLR.G	BAT Old
O55029	Copb2	Coatomer subunit beta' OS=Mus musculus OX=10090 GN=Copb2 PE=1 SV=2	56	VKTFEVCDLPVRA	1000	K.TFEVC#DLPVR.A	BAT Old
B0QZL1	Eno1	Phosphopyruvate hydratase (Fragment) OS=Mus musculus OX=10090 GN=Eno1 PE=1 SV=1	78	FLAPALCTQKVNV	1000	K.YVNEFLAPALC#TQK.V	BAT Old
Q7TNG5	Eml2	Echinoderm microtubule-associated protein-like 2 OS=Mus musculus OX=10090 GN=Eml2 PE=1 SV=1	110	HNDDIKCLAVHPD	1000	K.C#LAVHPDMVTIATGQVAGTTK.E	BAT Old
Q7TNG5	Eml2	Echinoderm microtubule-associated protein-like 2 OS=Mus musculus OX=10090 GN=Eml2 PE=1 SV=1	395	RAQFVTCGQDKLV	1000	R.AQFVTC#GQDK.L	BAT Old
Q7TNG5	Eml2	Echinoderm microtubule-associated protein-like 2 OS=Mus musculus OX=10090 GN=Eml2 PE=1 SV=1	301	GGVFALCALRDGT	1000	R.ITQEVQGAHDGGVFALC#ALR.D	BAT Old
Q6PDG5	Smarcc2	SWI/SNF complex subunit SMARCC2 OS=Mus musculus OX=10090 GN=Smarcc2 PE=1 SV=2	635	SRTQDECILHFLR	1000	R.TQDEC#ILHFLR.L	BAT Old
Q6PDG5	Smarcc2	SWI/SNF complex subunit SMARCC2 OS=Mus musculus OX=10090 GN=Smarcc2 PE=1 SV=2	136	SLVQNNCLSRPNI	1000	K.SLVQNNC#LSR.P	BAT Old
Q6PDG5	Smarcc2	SWI/SNF complex subunit SMARCC2 OS=Mus musculus OX=10090 GN=Smarcc2 PE=1 SV=2	486	YLTSTACRRNLAG	1000	R.LNPQEYLTSTAC#R.R	BAT Old
Q6PDG5	Smarcc2	SWI/SNF complex subunit SMARCC2 OS=Mus musculus OX=10090 GN=Smarcc2 PE=1 SV=2	495	NLAGDVCAIMRVH	1000	R.NLAGDVC#AIM*R.V	BAT Old
Q6PDG5	Smarcc2	SWI/SNF complex subunit SMARCC2 OS=Mus musculus OX=10090 GN=Smarcc2 PE=1 SV=2	145	RPNIFLCPEIEPK	1000	R.PNIFLC#PEIEPK.L	BAT Old
A2A9Q2	Nrd1	Nardilysin, N-arginine dibasic convertase, NRD convertase 1 OS=Mus musculus OX=10090 GN=Nrd1 PE=1 SV=1	753	TLKAFDCPETEYP	1000	K.AFDC#PETEYPAK.I	BAT Old
A2A9Q2	Nrd1	Nardilysin, N-arginine dibasic convertase, NRD convertase 1 OS=Mus musculus OX=10090 GN=Nrd1 PE=1 SV=1	648	EYVENMCENMQLY	1000	K.IEDNEFHYQEQTDPVEYVENMC#ENMQLYPR.Q	BAT Old
A2A9Q2	Nrd1	Nardilysin, N-arginine dibasic convertase, NRD convertase 1 OS=Mus musculus OX=10090 GN=Nrd1 PE=1 SV=1	985	PSGHHLCKVRALN	1000	R.EMPVQFQVVELPSGHHLC#K.V	BAT Old
A2A9Q2	Nrd1	Nardilysin, N-arginine dibasic convertase, NRD convertase 1 OS=Mus musculus OX=10090 GN=Nrd1 PE=1 SV=1	1045	YHVYPTCRNTSGI	1000	K.QTLGYHVYPTC#R.N	BAT Old
Q80YN3	Bcas1	Breast carcinoma-amplified sequence 1 homolog OS=Mus musculus OX=10090 GN=Bcas1 PE=1 SV=3	318	TKADSVCDGHAAG	1000	K.ADSVC#DGHAAGQK.M	BAT Old
Q9JI78	Ngly1	Peptide-N(4)-(N-acetyl-beta-glucosaminyl)asparagine amidase OS=Mus musculus OX=10090 GN=Ngly1 PE=1 SV=2	247	WVNNIVCSKCGGE	1000	R.WVNNIVC#SK.C	BAT Old
P28653	Bgn	Biglycan OS=Mus musculus OX=10090 GN=Bgn PE=1 SV=1	77	HLRVVQCSDLGLK	1000	R.VVQC#SDLGLK.T	BAT Old
P28653	Bgn	Biglycan OS=Mus musculus OX=10090 GN=Bgn PE=1 SV=1	188	GLRNMNCIEMGGN	1000	R.NM*NC#IEM*GGNPLENSGFEPGAFDGLK.L	BAT Old
P28653	Bgn	Biglycan OS=Mus musculus OX=10090 GN=Bgn PE=1 SV=1	322	VGINDFCPMGFGV	1000	K.VGINDFC#PM*GFGVK.R	BAT Old
Q8BFW7	Lpp	Lipoma-preferred partner homolog OS=Mus musculus OX=10090 GN=Lpp PE=1 SV=1	365	DPVSAPCAPPLQP	1000	K.TYITDPVSAPC#APPLQPK.G	BAT Old
Q8BFW7	Lpp	Lipoma-preferred partner homolog OS=Mus musculus OX=10090 GN=Lpp PE=1 SV=1	567	RDFHVHCYRCEDC	1000	R.DFHVHC#YR.C	BAT Old
A0A5F8MPF0	Kif1b	Kinesin-like protein KIF1B OS=Mus musculus OX=10090 GN=Kif1b PE=1 SV=1	356	RAKQIKCNAVINE	1000	K.C#NAVINEDPNAK.L	BAT Old
A0A5F8MPF0	Kif1b	Kinesin-like protein KIF1B OS=Mus musculus OX=10090 GN=Kif1b PE=1 SV=1	26	TSKESKCIIQMQG	1000	K.C#IIQMQGNSTSIINPK.N	BAT Old
A0A5F8MPF0	Kif1b	Kinesin-like protein KIF1B OS=Mus musculus OX=10090 GN=Kif1b PE=1 SV=1	1728	SRASSPCQEFEQF	1000	R.ASSPC#QEFEQFQIVPTVETPYLAR.A	BAT Old
A0A5F8MPF0	Kif1b	Kinesin-like protein KIF1B OS=Mus musculus OX=10090 GN=Kif1b PE=1 SV=1	1514	IYELSLCKMADTG	1000	R.VTGIYELSLC#K.M	BAT Old
A0A5F8MPF0	Kif1b	Kinesin-like protein KIF1B OS=Mus musculus OX=10090 GN=Kif1b PE=1 SV=1	581	HIKEEHCLFRSER	1000	K.EEHC#LFR.S	BAT Old
A0A5F8MPF0	Kif1b	Kinesin-like protein KIF1B OS=Mus musculus OX=10090 GN=Kif1b PE=1 SV=1	1702	LTPSSTCPSLVDS	1000	R.DPSVSSFSSSTLTPSSTC#PSLVDSR.S	BAT Old
A0A5F8MPF0	Kif1b	Kinesin-like protein KIF1B OS=Mus musculus OX=10090 GN=Kif1b PE=1 SV=1	1838	PNTFAVCTKHRGV	1000	K.TPNTFAVC#TK.H	BAT Old
P14206	Rpsa	40S ribosomal protein SA OS=Mus musculus OX=10090 GN=Rpsa PE=1 SV=4	163	VDIAIPCNNKGAH	1000	R.YVDIAIPC#NNK.G	BAT Old
P14206	Rpsa	40S ribosomal protein SA OS=Mus musculus OX=10090 GN=Rpsa PE=1 SV=4	148	LPTIALCNTDSPL	1000	R.ADHQPLTEASYVNLPTIALC#NTDSPLR.Y	BAT Old
Q9D1R9	Rpl34	60S ribosomal protein L34 OS=Mus musculus OX=10090 GN=Rpl34 PE=1 SV=2	83	AYGGSMCAKCVRD	1000	R.AYGGSM*C#AK.C	BAT Old
Q8BND5	Qsox1	Sulfhydryl oxidase 1 OS=Mus musculus OX=10090 GN=Qsox1 PE=1 SV=1	168	DTWPPACPPLEPA	1000	R.DTWPPAC#PPLEPAK.L	BAT Old
Q8BND5	Qsox1	Sulfhydryl oxidase 1 OS=Mus musculus OX=10090 GN=Qsox1 PE=1 SV=1	396	KVNWVGCQGSEPH	1000	K.VNWVGC#QGSEPHFR.G	BAT Old
E9QKR0	Gnb2	Guanine nucleotide-binding protein G(I)/G(S)/G(T) subunit beta-2 OS=Mus musculus OX=10090 GN=Gnb2 PE=1 SV=1	67	RDARKACGDSTLT	1000	K.AC#GDSTLTQITAGLDPVGR.I	BAT Old
E9QKR0	Gnb2	Guanine nucleotide-binding protein G(I)/G(S)/G(T) subunit beta-2 OS=Mus musculus OX=10090 GN=Gnb2 PE=1 SV=1	336	GYDDFNCNIWDAM	1000	R.LLLAGYDDFNC#NIWDAMK.G	BAT Old
E9QKR0	Gnb2	Guanine nucleotide-binding protein G(I)/G(S)/G(T) subunit beta-2 OS=Mus musculus OX=10090 GN=Gnb2 PE=1 SV=1	359	HDNRVSCLGVTDD	1000	R.VSC#LGVTDDGM*AVATGSWDSFLK.I	BAT Old
E9QKR0	Gnb2	Guanine nucleotide-binding protein G(I)/G(S)/G(T) subunit beta-2 OS=Mus musculus OX=10090 GN=Gnb2 PE=1 SV=1	292	GSDDATCRLFDLR	1000	R.QTFIGHESDINAVAFFPNGYAFTTGSDDATC#R.L	BAT Old
E9QKR0	Gnb2	Guanine nucleotide-binding protein G(I)/G(S)/G(T) subunit beta-2 OS=Mus musculus OX=10090 GN=Gnb2 PE=1 SV=1	246	TFVSGACDASIKL	1000	R.TFVSGAC#DASIK.L	BAT Old
E9QKR0	Gnb2	Guanine nucleotide-binding protein G(I)/G(S)/G(T) subunit beta-2 OS=Mus musculus OX=10090 GN=Gnb2 PE=1 SV=1	313	SHDNIICGITSVA	1000	R.ADQELLM*YSHDNIIC#GITSVAFSR.S	BAT Old
P29387	Gnb4	Guanine nucleotide-binding protein subunit beta-4 OS=Mus musculus OX=10090 GN=Gnb4 PE=1 SV=4	204	TFVSGACDASSKL	1000	K.TFVSGAC#DASSK.L	BAT Old
P29387	Gnb4	Guanine nucleotide-binding protein subunit beta-4 OS=Mus musculus OX=10090 GN=Gnb4 PE=1 SV=4	25	QDARKACNDATLV	1000	K.AC#NDATLVQITSNMDSVGR.I	BAT Old
Q8VD62	Bles03	UPF0696 protein C11orf68 homolog OS=Mus musculus OX=10090 GN=Bles03 PE=1 SV=2	220	GGRQVICVYTDDF	1000	R.QVIC#VYTDDFTDR.L	BAT Old
E9Q1L7	Dnajc28	DnaJ homolog subfamily C member 28 OS=Mus musculus OX=10090 GN=Dnajc28 PE=1 SV=1	321	KQWAQVCEQFQEK	1000	K.QWAQVC#EQFQEK.I	BAT Old
E9Q1L7	Dnajc28	DnaJ homolog subfamily C member 28 OS=Mus musculus OX=10090 GN=Dnajc28 PE=1 SV=1	257	LKKFSGCSYIDPM	1000	K.FSGC#SYIDPMTHNLNR.I	BAT Old
E9Q1L7	Dnajc28	DnaJ homolog subfamily C member 28 OS=Mus musculus OX=10090 GN=Dnajc28 PE=1 SV=1	83	LNLDEGCSVDDVR	1000	R.LLNLDEGC#SVDDVR.E	BAT Old
B2RUK5	Mccc2	Methylcrotonoyl-CoA carboxylase OS=Mus musculus OX=10090 GN=Mccc2 PE=1 SV=1	267	GGADLHCRKSGVT	1000	K.AATGEEVSAEDLGGADLHC#R.K	BAT Old
B2RUK5	Mccc2	Methylcrotonoyl-CoA carboxylase OS=Mus musculus OX=10090 GN=Mccc2 PE=1 SV=1	431	MVAAVACAKVPKI	1000	K.MVAAVAC#AK.V	BAT Old
B2RUK5	Mccc2	Methylcrotonoyl-CoA carboxylase OS=Mus musculus OX=10090 GN=Mccc2 PE=1 SV=1	131	RVSGVECMIVAND	1000	R.VSGVEC#M*IVANDATVK.G	BAT Old
B2RUK5	Mccc2	Methylcrotonoyl-CoA carboxylase OS=Mus musculus OX=10090 GN=Mccc2 PE=1 SV=1	167	LQNRLPCIYLVDS	1000	R.LPC#IYLVDSGGANLPR.Q	BAT Old
B2RUK5	Mccc2	Methylcrotonoyl-CoA carboxylase OS=Mus musculus OX=10090 GN=Mccc2 PE=1 SV=1	216	AVVMGSCTAGGAY	1000	K.NITQIAVVMGSC#TAGGAYVPAM*ADENIIVQK.Q	BAT Old
A0A087WQ31	Clasp1	CLIP-associating protein 1 OS=Mus musculus OX=10090 GN=Clasp1 PE=1 SV=1	912	VELKRLCEIFTRM	1000	R.LC#EIFTR.M	BAT Old
A0A087WQ31	Clasp1	CLIP-associating protein 1 OS=Mus musculus OX=10090 GN=Clasp1 PE=1 SV=1	1437	SIHPEQCIKVLCP	1000	R.AAEEAASTLASSIHPEQC#IK.V	BAT Old
A0A087WQ31	Clasp1	CLIP-associating protein 1 OS=Mus musculus OX=10090 GN=Clasp1 PE=1 SV=1	878	AEVLNHCASSNWS	1000	R.QTEDVAEVLNHC#ASSNWSER.K	BAT Old
A0A087WQ31	Clasp1	CLIP-associating protein 1 OS=Mus musculus OX=10090 GN=Clasp1 PE=1 SV=1	173	KIVPHICNLLGDP	1000	K.IVPHIC#NLLGDPNSQVR.D	BAT Old
A0A087WQ31	Clasp1	CLIP-associating protein 1 OS=Mus musculus OX=10090 GN=Clasp1 PE=1 SV=1	453	PVITSNCTSKSVA	1000	R.LIPVITSNC#TSK.S	BAT Old
Q61074	Ppm1g	Protein phosphatase 1G OS=Mus musculus OX=10090 GN=Ppm1g PE=1 SV=3	164	TRYGQNCQKVPPH	1000	R.YGQNC#QK.V	BAT Old
Q61074	Ppm1g	Protein phosphatase 1G OS=Mus musculus OX=10090 GN=Ppm1g PE=1 SV=3	13	QPNTVKCSGDGVG	1000	K.C#SGDGVGAPR.L	BAT Old
O35114	Scarb2	Lysosome membrane protein 2 OS=Mus musculus OX=10090 GN=Scarb2 PE=1 SV=3	274	LFPSDLCRSVHIT	1000	K.DEVLYLFPSDLC#R.S	BAT Old
Q99K23	Ufsp2	Ufm1-specific protease 2 OS=Mus musculus OX=10090 GN=Ufsp2 PE=1 SV=1	294	DDNGWGCAYRSLQ	1000	R.IDDNGWGC#AYR.S	BAT Old
Q99K23	Ufsp2	Ufm1-specific protease 2 OS=Mus musculus OX=10090 GN=Ufsp2 PE=1 SV=1	453	DAYYNLCLPQRPN	1000	K.DAYYNLC#LPQRPNAL.-	BAT Old
Q9DB05	Napa	Alpha-soluble NSF attachment protein OS=Mus musculus OX=10090 GN=Napa PE=1 SV=1	84	KHDAATCFVDAGN	1000	K.HDAATC#FVDAGNAFK.K	BAT Old
Q9DB05	Napa	Alpha-soluble NSF attachment protein OS=Mus musculus OX=10090 GN=Napa PE=1 SV=1	103	PQEAINCLMRAIE	1000	K.ADPQEAINC#LMR.A	BAT Old
Q9DB05	Napa	Alpha-soluble NSF attachment protein OS=Mus musculus OX=10090 GN=Napa PE=1 SV=1	42	SKIEEACEIYARA	1000	K.IEEAC#EIYAR.A	BAT Old
Q8VC03	Eml3	Echinoderm microtubule-associated protein-like 3 OS=Mus musculus OX=10090 GN=Eml3 PE=1 SV=1	308	YRGHTDCVRCLAV	1000	R.GHTDC#VR.C	BAT Old
Q8VC03	Eml3	Echinoderm microtubule-associated protein-like 3 OS=Mus musculus OX=10090 GN=Eml3 PE=1 SV=1	421	SPRDSSCIVTSGK	1000	R.DSSC#IVTSGK.S	BAT Old
Q8VC03	Eml3	Echinoderm microtubule-associated protein-like 3 OS=Mus musculus OX=10090 GN=Eml3 PE=1 SV=1	826	HLFQYPCARAKAP	1000	K.VHLFQYPC#AR.A	BAT Old
Q8VC03	Eml3	Echinoderm microtubule-associated protein-like 3 OS=Mus musculus OX=10090 GN=Eml3 PE=1 SV=1	605	DELWGLCTHPSQN	1000	R.GDLAQGFSPVIQGHTDELWGLC#THPSQNR.F	BAT Old
Q8VC03	Eml3	Echinoderm microtubule-associated protein-like 3 OS=Mus musculus OX=10090 GN=Eml3 PE=1 SV=1	311	HTDCVRCLAVHPD	1000	R.C#LAVHPDGVR.V	BAT Old
Q8VC03	Eml3	Echinoderm microtubule-associated protein-like 3 OS=Mus musculus OX=10090 GN=Eml3 PE=1 SV=1	817	AVADDFCKVHLFQ	1000	R.VVAVADDFC#K.V	BAT Old
Q8VC03	Eml3	Echinoderm microtubule-associated protein-like 3 OS=Mus musculus OX=10090 GN=Eml3 PE=1 SV=1	616	QNRFLTCGHDRQL	1000	R.FLTC#GHDR.Q	BAT Old
P11680	Cfp	Properdin OS=Mus musculus OX=10090 GN=Cfp PE=1 SV=2	292	RHGGPFCAGDATR	1000	R.HGGPFC#AGDATR.N	BAT Old
P11680	Cfp	Properdin OS=Mus musculus OX=10090 GN=Cfp PE=1 SV=2	434	GTPRPLCEALQGQ	1000	R.PLC#EALQGQK.L	BAT Old
P11680	Cfp	Properdin OS=Mus musculus OX=10090 GN=Cfp PE=1 SV=2	220	ETRSRSCSAPAPS	1000	R.SC#SAPAPSHQPPGK.P	BAT Old
P11680	Cfp	Properdin OS=Mus musculus OX=10090 GN=Cfp PE=1 SV=2	402	RVRQRLCTPLLPK	1000	R.LC#TPLLPK.Y	BAT Old
P11680	Cfp	Properdin OS=Mus musculus OX=10090 GN=Cfp PE=1 SV=2	159	QIRQRVCDNPAPK	1000	R.VC#DNPAPK.C	BAT Old
P47757	Capzb	F-actin-capping protein subunit beta OS=Mus musculus OX=10090 GN=Capzb PE=1 SV=3	62	GKDYLLCDYNRDG	1000	K.DYLLC#DYNR.D	BAT Old
P47757	Capzb	F-actin-capping protein subunit beta OS=Mus musculus OX=10090 GN=Capzb PE=1 SV=3	147	SKKIKGCWDSIHV	1000	K.GC#WDSIHVVEVQEK.S	BAT Old
P47757	Capzb	F-actin-capping protein subunit beta OS=Mus musculus OX=10090 GN=Capzb PE=1 SV=3	36	DLVPSLCEDLLSS	1000	K.NLSDLIDLVPSLC#EDLLSSVDQPLK.I	BAT Old
P47757	Capzb	F-actin-capping protein subunit beta OS=Mus musculus OX=10090 GN=Capzb PE=1 SV=3	206	DETVSDCSPHIAN	1000	K.DETVSDC#SPHIANIGR.L	BAT Old
Q8CGF6	Wdr47	WD repeat-containing protein 47 OS=Mus musculus OX=10090 GN=Wdr47 PE=1 SV=2	322	ALDGLTCGLTSHD	1000	R.SLNPALDGLTC#GLTSHDK.R	BAT Old
Q8CGF6	Wdr47	WD repeat-containing protein 47 OS=Mus musculus OX=10090 GN=Wdr47 PE=1 SV=2	505	PVLNQQCSGSKNN	1000	K.LGELNIGMDSLGNEVPVLNQQC#SGSK.N	BAT Old
Q00PI9	Hnrnpul2	Heterogeneous nuclear ribonucleoprotein U-like protein 2 OS=Mus musculus OX=10090 GN=Hnrnpul2 PE=1 SV=2	306	LPMKEGCTEVSLL	1000	K.EGC#TEVSLLR.V	BAT Old
Q00PI9	Hnrnpul2	Heterogeneous nuclear ribonucleoprotein U-like protein 2 OS=Mus musculus OX=10090 GN=Hnrnpul2 PE=1 SV=2	57	AGPGGACKAEPRP	1000	R.LQEALDAEM*LEDEAGVGGAGPGGAC#K.A	BAT Old
Q00PI9	Hnrnpul2	Heterogeneous nuclear ribonucleoprotein U-like protein 2 OS=Mus musculus OX=10090 GN=Hnrnpul2 PE=1 SV=2	600	FSLPEKCDYMDEV	1000	K.C#DYM*DEVTYGELEK.E	BAT Old
Q00PI9	Hnrnpul2	Heterogeneous nuclear ribonucleoprotein U-like protein 2 OS=Mus musculus OX=10090 GN=Hnrnpul2 PE=1 SV=2	516	VQQASQCLSKLVQ	1000	R.DLLVQQASQC#LSK.L	BAT Old
Q00PI9	Hnrnpul2	Heterogeneous nuclear ribonucleoprotein U-like protein 2 OS=Mus musculus OX=10090 GN=Hnrnpul2 PE=1 SV=2	406	HVLCKNCVVELNF	1000	K.NC#VVELNFGQK.E	BAT Old
Q3UDP0	Wdr41	WD repeat-containing protein 41 OS=Mus musculus OX=10090 GN=Wdr41 PE=1 SV=1	340	NRQLISCSEDGAV	1000	R.QLISC#SEDGAVR.M	BAT Old
P22907	Hmbs	Porphobilinogen deaminase OS=Mus musculus OX=10090 GN=Hmbs PE=1 SV=2	261	RHLEGGCSVPVAV	1000	R.HLEGGC#SVPVAVHTVMK.D	BAT Old
P22907	Hmbs	Porphobilinogen deaminase OS=Mus musculus OX=10090 GN=Hmbs PE=1 SV=2	114	FTIGAICKRENPC	1000	K.DVPTILPPGFTIGAIC#K.R	BAT Old
P22907	Hmbs	Porphobilinogen deaminase OS=Mus musculus OX=10090 GN=Hmbs PE=1 SV=2	120	CKRENPCDAVVFH	1000	R.ENPC#DAVVFHPK.F	BAT Old
A2AEX6	Fhl1	Four and a half LIM domains protein 1 OS=Mus musculus OX=10090 GN=Fhl1 PE=1 SV=1	94	RYWHDNCFRCAKC	1000	R.YWHDNC#FR.C	BAT Old
A2AEX6	Fhl1	Four and a half LIM domains protein 1 OS=Mus musculus OX=10090 GN=Fhl1 PE=1 SV=1	284	CFHCKKCSVNLAN	1000	K.C#SVNLANK.R	BAT Old
A2AEX6	Fhl1	Four and a half LIM domains protein 1 OS=Mus musculus OX=10090 GN=Fhl1 PE=1 SV=1	100	CFRCAKCLHPLAS	1000	K.C#LHPLASETFVSK.D	BAT Old
Q8CFI7	Polr2b	DNA-directed RNA polymerase II subunit RPB2 OS=Mus musculus OX=10090 GN=Polr2b PE=1 SV=2	945	HGQKGTCGIQYRQ	1000	K.GTC#GIQYR.Q	BAT Old
Q8CFI7	Polr2b	DNA-directed RNA polymerase II subunit RPB2 OS=Mus musculus OX=10090 GN=Polr2b PE=1 SV=2	1093	GEMERDCQIAHGA	1000	R.DC#QIAHGAAQFLR.E	BAT Old
Q8CFI7	Polr2b	DNA-directed RNA polymerase II subunit RPB2 OS=Mus musculus OX=10090 GN=Polr2b PE=1 SV=2	221	YAYTGECRSCLEN	1000	K.YAYTGEC#R.S	BAT Old
Q8CFI7	Polr2b	DNA-directed RNA polymerase II subunit RPB2 OS=Mus musculus OX=10090 GN=Polr2b PE=1 SV=2	161	MLRSTYCLLNGLT	1000	R.STYC#LLNGLTDR.D	BAT Old
Q8CFI7	Polr2b	DNA-directed RNA polymerase II subunit RPB2 OS=Mus musculus OX=10090 GN=Polr2b PE=1 SV=2	224	TGECRSCLENSSR	1000	R.SC#LENSSR.P	BAT Old
Q8CFI7	Polr2b	DNA-directed RNA polymerase II subunit RPB2 OS=Mus musculus OX=10090 GN=Polr2b PE=1 SV=2	572	KIFVNGCWVGIHK	1000	K.IFVNGC#WVGIHK.D	BAT Old
Q8CFI7	Polr2b	DNA-directed RNA polymerase II subunit RPB2 OS=Mus musculus OX=10090 GN=Polr2b PE=1 SV=2	1137	RTHTYECRGCRNK	1000	R.THTYEC#R.G	BAT Old
Q8CFI7	Polr2b	DNA-directed RNA polymerase II subunit RPB2 OS=Mus musculus OX=10090 GN=Polr2b PE=1 SV=2	357	VGVSDFCETKKAY	1000	K.EMLPHVGVSDFC#ETK.K	BAT Old
Q3U8S0	Ap3s1	Adaptor-related protein complex 3, sigma 1 subunit OS=Mus musculus OX=10090 GN=Ap3s1 PE=1 SV=1	47	KRDENVCNFLEGG	1000	K.RDENVC#NFLEGGLLIGGSDNK.L	BAT Old
Q8C6B0	Mettl7a1	Methyltransferase-like 7A1 OS=Mus musculus OX=10090 GN=Mettl7a1 PE=1 SV=1	35	SWVCKKCFPYFLK	1000	K.C#FPYFLK.R	BAT Old
Q8C6B0	Mettl7a1	Methyltransferase-like 7A1 OS=Mus musculus OX=10090 GN=Mettl7a1 PE=1 SV=1	79	TLLEVGCGTGANF	1000	K.LTLLEVGC#GTGANFK.F	BAT Old
Q8C6B0	Mettl7a1	Methyltransferase-like 7A1 OS=Mus musculus OX=10090 GN=Mettl7a1 PE=1 SV=1	96	PGCRVTCIDPNPN	1000	R.VTC#IDPNPNFEK.F	BAT Old
O88839	Adam15	Disintegrin and metalloproteinase domain-containing protein 15 OS=Mus musculus OX=10090 GN=Adam15 PE=1 SV=2	561	GNAFGSCGRSPGG	1000	R.GNAFGSC#GR.S	BAT Old
O88839	Adam15	Disintegrin and metalloproteinase domain-containing protein 15 OS=Mus musculus OX=10090 GN=Adam15 PE=1 SV=2	410	LEGMGSCLFERQP	1000	K.ALLEGMGSC#LFER.Q	BAT Old
Q9EQH2	Erap1	Endoplasmic reticulum aminopeptidase 1 OS=Mus musculus OX=10090 GN=Erap1 PE=1 SV=2	795	QIEFSLCTSKDPE	1000	K.SQIEFSLC#TSK.D	BAT Old
Q9EQH2	Erap1	Endoplasmic reticulum aminopeptidase 1 OS=Mus musculus OX=10090 GN=Erap1 PE=1 SV=2	732	VRNYQPCVQRAER	1000	R.NYQPC#VQR.A	BAT Old
Q9EQH2	Erap1	Endoplasmic reticulum aminopeptidase 1 OS=Mus musculus OX=10090 GN=Erap1 PE=1 SV=2	182	ARMAFPCFDEPAL	1000	R.M*AFPC#FDEPALK.A	BAT Old
Q9EQH2	Erap1	Endoplasmic reticulum aminopeptidase 1 OS=Mus musculus OX=10090 GN=Erap1 PE=1 SV=2	896	NGSQLRCVQQTIE	1000	R.C#VQQTIETIEENIR.W	BAT Old
Q60676	Ppp5c	Serine/threonine-protein phosphatase 5 OS=Mus musculus OX=10090 GN=Ppp5c PE=1 SV=3	77	AYLRTECYGYALG	1000	R.TEC#YGYALGDATR.A	BAT Old
Q60676	Ppp5c	Serine/threonine-protein phosphatase 5 OS=Mus musculus OX=10090 GN=Ppp5c PE=1 SV=3	11	EGERTECAETPRD	1000	R.TEC#AETPR.D	BAT Old
Q60676	Ppp5c	Serine/threonine-protein phosphatase 5 OS=Mus musculus OX=10090 GN=Ppp5c PE=1 SV=3	208	KKLHRKCAYQILV	1000	K.C#AYQILVQVK.E	BAT Old
Q60676	Ppp5c	Serine/threonine-protein phosphatase 5 OS=Mus musculus OX=10090 GN=Ppp5c PE=1 SV=3	404	SKRGVSCQFGPDV	1000	R.GVSC#QFGPDVTK.A	BAT Old
Q60676	Ppp5c	Serine/threonine-protein phosphatase 5 OS=Mus musculus OX=10090 GN=Ppp5c PE=1 SV=3	382	PDSGPMCDLLWSD	1000	R.QPPDSGPMC#DLLWSDPQPQNGR.S	BAT Old
Q9CZN7	Shmt2	Serine hydroxymethyltransferase, mitochondrial OS=Mus musculus OX=10090 GN=Shmt2 PE=1 SV=1	119	DEIELLCQRRALE	1000	R.YYGGAEVVDEIELLC#QR.R	BAT Old
Q9CZN7	Shmt2	Serine hydroxymethyltransferase, mitochondrial OS=Mus musculus OX=10090 GN=Shmt2 PE=1 SV=1	91	LEALGSCLNNKYS	1000	R.AALEALGSC#LNNK.Y	BAT Old
Q9CZN7	Shmt2	Serine hydroxymethyltransferase, mitochondrial OS=Mus musculus OX=10090 GN=Shmt2 PE=1 SV=1	241	ARMREVCDEVRAH	1000	R.EVC#DEVR.A	BAT Old
Q8C052	Map1s	Microtubule-associated protein 1S OS=Mus musculus OX=10090 GN=Map1s PE=1 SV=2	373	RGPQPSCPTVLFE	1000	R.GPQPSC#PTVLFEK.L	BAT Old
Q8C052	Map1s	Microtubule-associated protein 1S OS=Mus musculus OX=10090 GN=Map1s PE=1 SV=2	54	DVDPAVCSLDEQL	1000	R.SWEDVDPAVC#SLDEQLK.A	BAT Old
Q8C052	Map1s	Microtubule-associated protein 1S OS=Mus musculus OX=10090 GN=Map1s PE=1 SV=2	889	LRVRALCYVISGQ	1000	R.ALC#YVISGQGQR.Q	BAT Old
Q8C052	Map1s	Microtubule-associated protein 1S OS=Mus musculus OX=10090 GN=Map1s PE=1 SV=2	350	GEDEAVCARSLLR	1000	R.GGEDEAVC#AR.S	BAT Old
Q8C052	Map1s	Microtubule-associated protein 1S OS=Mus musculus OX=10090 GN=Map1s PE=1 SV=2	443	RLQHLPCLRRPVV	1000	R.LQHLPC#LR.R	BAT Old
Q8C052	Map1s	Microtubule-associated protein 1S OS=Mus musculus OX=10090 GN=Map1s PE=1 SV=2	552	TAPVAECPGEAEN	1000	R.APVLAAPLTAPVAEC#PGEAENILESERPPAPSPTLSPAQSPPPTAPGNSPER.L	BAT Old
Q9JLV5	Cul3	Cullin-3 OS=Mus musculus OX=10090 GN=Cul3 PE=1 SV=1	636	ALQSLACGKPTQR	1000	R.ALQSLAC#GK.P	BAT Old
Q9JLV5	Cul3	Cullin-3 OS=Mus musculus OX=10090 GN=Cul3 PE=1 SV=1	298	KTEDLACMYKLFS	1000	K.TEDLAC#MYK.L	BAT Old
Q9JLV5	Cul3	Cullin-3 OS=Mus musculus OX=10090 GN=Cul3 PE=1 SV=1	522	QSATPKCNIPPAP	1000	K.C#NIPPAPR.H	BAT Old
Q9QZD8	Slc25a10	Mitochondrial dicarboxylate carrier OS=Mus musculus OX=10090 GN=Slc25a10 PE=1 SV=2	239	YQGVFHCAMETAK	1000	K.GEYQGVFHC#AM*ETAK.L	BAT Old
Q9QZD8	Slc25a10	Mitochondrial dicarboxylate carrier OS=Mus musculus OX=10090 GN=Slc25a10 PE=1 SV=2	180	TVGQLSCYDQAKQ	1000	R.GALVTVGQLSC#YDQAK.Q	BAT Old
Q9Z2U1	Psma5	Proteasome subunit alpha type-5 OS=Mus musculus OX=10090 GN=Psma5 PE=1 SV=1	165	SGTFVQCDARAIG	1000	K.GPQLFHM*DPSGTFVQC#DAR.A	BAT Old
Q9Z2U1	Psma5	Proteasome subunit alpha type-5 OS=Mus musculus OX=10090 GN=Psma5 PE=1 SV=1	47	QTSEGVCLAVEKR	1000	K.LGSTAIGIQTSEGVC#LAVEK.R	BAT Old
Q9Z2U1	Psma5	Proteasome subunit alpha type-5 OS=Mus musculus OX=10090 GN=Psma5 PE=1 SV=1	76	IDAHIGCAMSGLI	1000	K.IVEIDAHIGC#AM*SGLIADAK.T	BAT Old
Q99PP9	Trim16	Tripartite motif-containing protein 16 OS=Mus musculus OX=10090 GN=Trim16 PE=1 SV=2	365	EFLQYACDITFDP	1000	R.TRDEFLQYAC#DITFDPDTAHR.Y	BAT Old
Q8BH58	Tiprl	TIP41-like protein OS=Mus musculus OX=10090 GN=Tiprl PE=1 SV=1	75	ATDALRCVNNYQG	1000	R.C#VNNYQGM*LK.V	BAT Old
Q8BH58	Tiprl	TIP41-like protein OS=Mus musculus OX=10090 GN=Tiprl PE=1 SV=1	87	GMLKVACAEEWQE	1000	K.VAC#AEEWQESR.T	BAT Old
Q9JJ28	Flii	Protein flightless-1 homolog OS=Mus musculus OX=10090 GN=Flii PE=1 SV=1	46	LNRTGLCYLPEEL	1000	R.TGLC#YLPEELAALQK.L	BAT Old
Q9JJ28	Flii	Protein flightless-1 homolog OS=Mus musculus OX=10090 GN=Flii PE=1 SV=1	119	HNQLTECPRELEN	1000	K.LDDLSVLDLSHNQLTEC#PR.E	BAT Old
Q9JJ28	Flii	Protein flightless-1 homolog OS=Mus musculus OX=10090 GN=Flii PE=1 SV=1	527	KFYEADCYIVLKT	1000	K.FYEADC#YIVLK.T	BAT Old
Q9JJ28	Flii	Protein flightless-1 homolog OS=Mus musculus OX=10090 GN=Flii PE=1 SV=1	289	SLPSAICKLTKLK	1000	R.NQLTSLPSAIC#K.L	BAT Old
Q9JJ28	Flii	Protein flightless-1 homolog OS=Mus musculus OX=10090 GN=Flii PE=1 SV=1	232	SDVDLSCNDLTRV	1000	R.TQSNLPTSLEGLSNLSDVDLSC#NDLTR.V	BAT Old
Q9JJ28	Flii	Protein flightless-1 homolog OS=Mus musculus OX=10090 GN=Flii PE=1 SV=1	1226	KLSLKACQVYIQH	1000	K.AC#QVYIQHTR.S	BAT Old
Q9JJ28	Flii	Protein flightless-1 homolog OS=Mus musculus OX=10090 GN=Flii PE=1 SV=1	241	LTRVPECLYTLPS	1000	R.VPEC#LYTLPSLR.R	BAT Old
S4R1P5	Dst	Dystonin OS=Mus musculus OX=10090 GN=Dst PE=1 SV=1	5719	LLQQALCNAKIFG	1000	R.SELLQQALC#NAK.I	BAT Old
S4R1P5	Dst	Dystonin OS=Mus musculus OX=10090 GN=Dst PE=1 SV=1	4909	KEAQEVCEDLSAL	1000	K.EAQEVC#EDLSALVK.E	BAT Old
S4R1P5	Dst	Dystonin OS=Mus musculus OX=10090 GN=Dst PE=1 SV=1	1259	RLRLESCEDRLIR	1000	R.LESC#EDR.L	BAT Old
S4R1P5	Dst	Dystonin OS=Mus musculus OX=10090 GN=Dst PE=1 SV=1	4015	EKVLAECEKKVKL	1000	K.VLAEC#EK.K	BAT Old
S4R1P5	Dst	Dystonin OS=Mus musculus OX=10090 GN=Dst PE=1 SV=1	3157	VRLSDACVEESIS	1000	R.LSDAC#VEESISEGK.A	BAT Old
S4R1P5	Dst	Dystonin OS=Mus musculus OX=10090 GN=Dst PE=1 SV=1	6031	KKYDAVCQINSER	1000	K.KYDAVC#QINSER.H	BAT Old
S4R1P5	Dst	Dystonin OS=Mus musculus OX=10090 GN=Dst PE=1 SV=1	3409	ALGQTSCAVPKMA	1000	K.DQAEALGQTSC#AVPK.M	BAT Old
S4R1P5	Dst	Dystonin OS=Mus musculus OX=10090 GN=Dst PE=1 SV=1	5467	SAAANTCTQGLEH	1000	K.QQDVNWLGQGLIQSAAANTC#TQGLEHDLDSVNSR.W	BAT Old
S4R1P5	Dst	Dystonin OS=Mus musculus OX=10090 GN=Dst PE=1 SV=1	1964	SGGLIDCNSGQKM	1000	R.LLGAQLLSGGLIDC#NSGQK.M	BAT Old
S4R1P5	Dst	Dystonin OS=Mus musculus OX=10090 GN=Dst PE=1 SV=1	578	QRDSVSCEDKLIL	1000	R.DSVSC#EDK.L	BAT Old
S4R1P5	Dst	Dystonin OS=Mus musculus OX=10090 GN=Dst PE=1 SV=1	3129	TVKDNLCSVNNAG	1000	K.DNLC#SVNNAGEK.S	BAT Old
S4R1P5	Dst	Dystonin OS=Mus musculus OX=10090 GN=Dst PE=1 SV=1	1889	KDLIDPCTSEKVS	1000	K.DLIDPC#TSEK.V	BAT Old
S4R1P5	Dst	Dystonin OS=Mus musculus OX=10090 GN=Dst PE=1 SV=1	5503	QEALLHCGRFQDA	1000	R.TSQLQEALLHC#GR.F	BAT Old
S4R1P5	Dst	Dystonin OS=Mus musculus OX=10090 GN=Dst PE=1 SV=1	2413	QNTGYLCEASTLS	1000	R.FSDTSTPQNTGYLC#EASTLSPSDQR.V	BAT Old
Q3UHJ0	Aak1	AP2-associated protein kinase 1 OS=Mus musculus OX=10090 GN=Aak1 PE=1 SV=2	193	RGHYVLCDFGSAT	1000	R.GHYVLC#DFGSATNK.F	BAT Old
Q3UHJ0	Aak1	AP2-associated protein kinase 1 OS=Mus musculus OX=10090 GN=Aak1 PE=1 SV=2	87	EHDLQVCKREIQI	1000	R.MFVNNEHDLQVC#K.R	BAT Old
Q3UHJ0	Aak1	AP2-associated protein kinase 1 OS=Mus musculus OX=10090 GN=Aak1 PE=1 SV=2	288	YSQDMHCLIRYML	1000	R.YSQDMHC#LIR.Y	BAT Old
Q3UHJ0	Aak1	AP2-associated protein kinase 1 OS=Mus musculus OX=10090 GN=Aak1 PE=1 SV=2	319	KLLKKECPVPNVQ	1000	K.EC#PVPNVQNSPIPAK.L	BAT Old
Q9Z1Z0	Uso1	General vesicular transport factor p115 OS=Mus musculus OX=10090 GN=Uso1 PE=1 SV=2	816	RLQTENCELLQRA	1000	R.LQTENC#ELLQR.A	BAT Old
Q9Z1Z0	Uso1	General vesicular transport factor p115 OS=Mus musculus OX=10090 GN=Uso1 PE=1 SV=2	678	QVSTLKCQNEQLQ	1000	K.C#QNEQLQTAVTQQASQIQQHK.D	BAT Old
Q9Z1Z0	Uso1	General vesicular transport factor p115 OS=Mus musculus OX=10090 GN=Uso1 PE=1 SV=2	779	EQASATCPPRDPE	1000	K.SSQASGMSEQASATC#PPRDPEQVAELK.Q	BAT Old
Q9Z1Z0	Uso1	General vesicular transport factor p115 OS=Mus musculus OX=10090 GN=Uso1 PE=1 SV=2	303	PGATSSCQKAMFQ	1000	R.VLVSPTNPPGATSSC#QK.A	BAT Old
Q9Z1Z0	Uso1	General vesicular transport factor p115 OS=Mus musculus OX=10090 GN=Uso1 PE=1 SV=2	802	ALKSQLCSQSLEI	1000	K.SQLC#SQSLEITR.L	BAT Old
B2RSI0	Arhgap31	CDC42 GTPase-activating protein OS=Mus musculus OX=10090 GN=Arhgap31 PE=1 SV=1	821	PGIPTPCQREEAI	1000	K.ESPGIPTPC#QR.E	BAT Old
B2RSI0	Arhgap31	CDC42 GTPase-activating protein OS=Mus musculus OX=10090 GN=Arhgap31 PE=1 SV=1	560	VPGRAECSQSPPL	1000	R.AEC#SQSPPLDPGTQVEK.K	BAT Old
B2RSI0	Arhgap31	CDC42 GTPase-activating protein OS=Mus musculus OX=10090 GN=Arhgap31 PE=1 SV=1	41	PYVLKSCAEFIET	1000	K.SC#AEFIETHGIVDGIYR.L	BAT Old
B2RSI0	Arhgap31	CDC42 GTPase-activating protein OS=Mus musculus OX=10090 GN=Arhgap31 PE=1 SV=1	76	EFGSDQCPDLTRE	1000	R.QEFGSDQC#PDLTR.E	BAT Old
E9Q1M1	Pdzd2	PDZ domain-containing 2 OS=Mus musculus OX=10090 GN=Pdzd2 PE=1 SV=1	1826	VETLSNCQKPKGS	1000	K.SPVETLSNC#QK.P	BAT Old
Q8BIJ6	Iars2	Isoleucine--tRNA ligase, mitochondrial OS=Mus musculus OX=10090 GN=Iars2 PE=1 SV=1	1005	DALCPRCAEVIGA	1000	R.C#AEVIGAK.-	BAT Old
Q8BIJ6	Iars2	Isoleucine--tRNA ligase, mitochondrial OS=Mus musculus OX=10090 GN=Iars2 PE=1 SV=1	110	KVKTEFCLHDGPP	1000	K.TEFC#LHDGPPYANGDPHVGHALNK.I	BAT Old
Q8BIJ6	Iars2	Isoleucine--tRNA ligase, mitochondrial OS=Mus musculus OX=10090 GN=Iars2 PE=1 SV=1	883	EAVESACAMRDSF	1000	K.KPGLEEAVESAC#AM*R.D	BAT Old
Q8BIJ6	Iars2	Isoleucine--tRNA ligase, mitochondrial OS=Mus musculus OX=10090 GN=Iars2 PE=1 SV=1	521	DRRPYWCISRQRV	1000	R.RPYWC#ISR.Q	BAT Old
Q8BIJ6	Iars2	Isoleucine--tRNA ligase, mitochondrial OS=Mus musculus OX=10090 GN=Iars2 PE=1 SV=1	819	DPKRRSCQTALAE	1000	R.SC#QTALAEILDVLVR.A	BAT Old
Q8BIJ6	Iars2	Isoleucine--tRNA ligase, mitochondrial OS=Mus musculus OX=10090 GN=Iars2 PE=1 SV=1	155	FVPGWDCHGLPIE	1000	K.VHFVPGWDC#HGLPIETK.V	BAT Old
Q8BIJ6	Iars2	Isoleucine--tRNA ligase, mitochondrial OS=Mus musculus OX=10090 GN=Iars2 PE=1 SV=1	808	VKDRLYCENEKDP	1000	R.LYC#ENEK.D	BAT Old
Q8BIJ6	Iars2	Isoleucine--tRNA ligase, mitochondrial OS=Mus musculus OX=10090 GN=Iars2 PE=1 SV=1	211	MADWNNCYYTFDP	1000	R.WGVM*ADWNNC#YYTFDPK.Y	BAT Old
Q8BIJ6	Iars2	Isoleucine--tRNA ligase, mitochondrial OS=Mus musculus OX=10090 GN=Iars2 PE=1 SV=1	465	IVHSYPCDWRTKT	1000	K.EENIVHSYPC#DWR.T	BAT Old
Q8BIJ6	Iars2	Isoleucine--tRNA ligase, mitochondrial OS=Mus musculus OX=10090 GN=Iars2 PE=1 SV=1	414	HSLPMDCLVDEGG	1000	K.GTGLVHTAPAHGMEDYSVASQHSLPMDC#LVDEGGMFTDAAGPELQNK.A	BAT Old
Q8BIJ6	Iars2	Isoleucine--tRNA ligase, mitochondrial OS=Mus musculus OX=10090 GN=Iars2 PE=1 SV=1	91	LEIQQKCGFSELY	1000	K.C#GFSELYSWQR.E	BAT Old
Q8BIJ6	Iars2	Isoleucine--tRNA ligase, mitochondrial OS=Mus musculus OX=10090 GN=Iars2 PE=1 SV=1	1002	ETADALCPRCAEV	1000	K.HTSETADALC#PR.C	BAT Old
Q8BIJ6	Iars2	Isoleucine--tRNA ligase, mitochondrial OS=Mus musculus OX=10090 GN=Iars2 PE=1 SV=1	323	KYAVVKCSASGHL	1000	K.C#SASGHLYILAEDK.I	BAT Old
Q3TLR3	Trim32	Uncharacterized protein OS=Mus musculus OX=10090 GN=Trim32 PE=1 SV=1	620	IREGLTCPVGIAL	1000	R.EGLTC#PVGIALTPK.G	BAT Old
Q3TLR3	Trim32	Uncharacterized protein OS=Mus musculus OX=10090 GN=Trim32 PE=1 SV=1	357	ASGIQQCLFLKKM	1000	R.SSEAASGIQQC#LFLK.K	BAT Old
P63101	Ywhaz	14-3-3 protein zeta/delta OS=Mus musculus OX=10090 GN=Ywhaz PE=1 SV=1	25	YDDMAACMKSVTE	1000	R.YDDM*AAC#MK.S	BAT Old
P63101	Ywhaz	14-3-3 protein zeta/delta OS=Mus musculus OX=10090 GN=Ywhaz PE=1 SV=1	94	TELRDICNDVLSL	1000	R.DIC#NDVLSLLEK.F	BAT Old
A0A0U1RPN8	Aldoa	Fructose-bisphosphate aldolase (Fragment) OS=Mus musculus OX=10090 GN=Aldoa PE=1 SV=1	178	ARYASICQQNGIV	1000	R.YASIC#QQNGIVPIVEPE.-	BAT Old
Q545G1	Mylpf	Uncharacterized protein OS=Mus musculus OX=10090 GN=Mylpf PE=1 SV=1	157	VDYKNICYVITHG	1000	K.NIC#YVITHGDAKDQE.-	BAT Old
Q545G1	Mylpf	Uncharacterized protein OS=Mus musculus OX=10090 GN=Mylpf PE=1 SV=1	128	ELLTTQCDRFSQE	1000	K.QFLEELLTTQC#DR.F	BAT Old
G5E829	Atp2b1	Plasma membrane calcium-transporting ATPase 1 OS=Mus musculus OX=10090 GN=Atp2b1 PE=1 SV=1	60	GDVYGICTKLKTS	1000	K.IQESYGDVYGIC#TK.L	BAT Old
G5E829	Atp2b1	Plasma membrane calcium-transporting ATPase 1 OS=Mus musculus OX=10090 GN=Atp2b1 PE=1 SV=1	547	VGNKTECALLGFL	1000	K.TEC#ALLGFLLDLK.R	BAT Old
G5E829	Atp2b1	Plasma membrane calcium-transporting ATPase 1 OS=Mus musculus OX=10090 GN=Atp2b1 PE=1 SV=1	649	EGLRTICLAFRDF	1000	R.TIC#LAFR.D	BAT Old
A0A0G2JE26	Antxr2	Anthrax toxin receptor OS=Mus musculus OX=10090 GN=Antxr2 PE=1 SV=1	279	QPSSILCPAPVLN	1000	K.PVSIQPSSILC#PAPVLNK.D	BAT Old
Q8BFR4	Gns	N-acetylglucosamine-6-sulfatase OS=Mus musculus OX=10090 GN=Gns PE=1 SV=1	132	AILKSVCGYQTFF	1000	K.SVC#GYQTFFAGK.Y	BAT Old
Q99MQ4	Aspn	Asporin OS=Mus musculus OX=10090 GN=Aspn PE=1 SV=1	326	VGVNDFCPTVPKM	1000	K.VGVNDFC#PTVPK.M	BAT Old
Q99MQ4	Aspn	Asporin OS=Mus musculus OX=10090 GN=Aspn PE=1 SV=1	81	YSRVVHCSDLGLT	1000	R.VVHC#SDLGLTSVPNNIPFDTR.M	BAT Old
P35700	Prdx1	Peroxiredoxin-1 OS=Mus musculus OX=10090 GN=Prdx1 PE=1 SV=1	173	DKHGEVCPAGWKP	1000	K.HGEVC#PAGWKPGSDTIK.P	BAT Old
Q8VCV2	Ndrg3	Protein NDRG3 OS=Mus musculus OX=10090 GN=Ndrg3 PE=1 SV=1	290	LLKMADCGGLPQV	1000	K.M*ADC#GGLPQVVQPGK.L	BAT Old
Q8VCV2	Ndrg3	Protein NDRG3 OS=Mus musculus OX=10090 GN=Ndrg3 PE=1 SV=1	372	DGTQESCESPDVL	1000	R.SVTSNQSDGTQESC#ESPDVLDR.H	BAT Old
Q8VCV2	Ndrg3	Protein NDRG3 OS=Mus musculus OX=10090 GN=Ndrg3 PE=1 SV=1	388	QTMEVSCxxxxxx	1000	R.HQTMEVSC#.-	BAT Old
Q8VCV2	Ndrg3	Protein NDRG3 OS=Mus musculus OX=10090 GN=Ndrg3 PE=1 SV=1	30	NFQDFDCQEHDIE	1000	R.NFQDFDC#QEHDIETPHGMVHVTIR.G	BAT Old
Q8K2C6	Sirt5	NAD-dependent protein deacylase sirtuin-5, mitochondrial OS=Mus musculus OX=10090 GN=Sirt5 PE=1 SV=1	124	HLAIAQCEARLRD	1000	K.EPNPGHLAIAQC#EAR.L	BAT Old
Q8K2C6	Sirt5	NAD-dependent protein deacylase sirtuin-5, mitochondrial OS=Mus musculus OX=10090 GN=Sirt5 PE=1 SV=1	181	NYRSPICPALAGK	1000	R.SPIC#PALAGK.G	BAT Old
Q8K2C6	Sirt5	NAD-dependent protein deacylase sirtuin-5, mitochondrial OS=Mus musculus OX=10090 GN=Sirt5 PE=1 SV=1	293	FHFPGPCGKTLPE	1000	R.FHFPGPC#GK.T	BAT Old
Q9D8X1	Cutc	Copper homeostasis protein cutC homolog OS=Mus musculus OX=10090 GN=Cutc PE=1 SV=1	51	AGRIELCSGLLEG	1000	R.IELC#SGLLEGGTTPSM*GVLQVVK.Q	BAT Old
Q9D8X1	Cutc	Copper homeostasis protein cutC homolog OS=Mus musculus OX=10090 GN=Cutc PE=1 SV=1	173	RVLTSGCDSSALE	1000	R.VLTSGC#DSSALEGLPLIK.Q	BAT Old
Q9D8X1	Cutc	Copper homeostasis protein cutC homolog OS=Mus musculus OX=10090 GN=Cutc PE=1 SV=1	222	GATEFHCSARSSR	1000	R.ILEGSGATEFHC#SAR.S	BAT Old
Q8K4G5	Ablim1	Actin-binding LIM protein 1 OS=Mus musculus OX=10090 GN=Ablim1 PE=1 SV=1	146	KNGDYLCTLDYQR	1000	K.NGDYLC#TLDYQR.M	BAT Old
Q8K4G5	Ablim1	Actin-binding LIM protein 1 OS=Mus musculus OX=10090 GN=Ablim1 PE=1 SV=1	308	KHYHPSCARCSRC	1000	K.HYHPSC#AR.C	BAT Old
Q8K4G5	Ablim1	Actin-binding LIM protein 1 OS=Mus musculus OX=10090 GN=Ablim1 PE=1 SV=1	273	KDGSPYCEKDYQG	1000	K.DGSPYC#EK.D	BAT Old
Q8K4G5	Ablim1	Actin-binding LIM protein 1 OS=Mus musculus OX=10090 GN=Ablim1 PE=1 SV=1	250	KQWHLGCFKCKSC	1000	K.QWHLGC#FK.C	BAT Old
Q8K4G5	Ablim1	Actin-binding LIM protein 1 OS=Mus musculus OX=10090 GN=Ablim1 PE=1 SV=1	99	EKPVIHCHKCGEP	1000	K.PVIHC#HK.C	BAT Old
Q9D9V3	Echdc1	Ethylmalonyl-CoA decarboxylase OS=Mus musculus OX=10090 GN=Echdc1 PE=1 SV=2	127	GAKNTFCSGSDLN	1000	K.NTFC#SGSDLNAVK.A	BAT Old
Q9D9V3	Echdc1	Ethylmalonyl-CoA decarboxylase OS=Mus musculus OX=10090 GN=Echdc1 PE=1 SV=2	19	EYFGIPCENREMA	1000	K.PISEYFGIPC#ENR.E	BAT Old
Q9D9V3	Echdc1	Ethylmalonyl-CoA decarboxylase OS=Mus musculus OX=10090 GN=Echdc1 PE=1 SV=2	27	NREMAKCLLTSSL	1000	K.C#LLTSSLSVR.T	BAT Old
P15626	Gstm2	Glutathione S-transferase Mu 2 OS=Mus musculus OX=10090 GN=Gstm2 PE=1 SV=2	87	ARKHNLCGETEEE	1000	K.HNLC#GETEEER.I	BAT Old
P15626	Gstm2	Glutathione S-transferase Mu 2 OS=Mus musculus OX=10090 GN=Gstm2 PE=1 SV=2	115	IQLAMVCYSPDFE	1000	R.IQLAMVC#YSPDFEK.K	BAT Old
P15626	Gstm2	Glutathione S-transferase Mu 2 OS=Mus musculus OX=10090 GN=Gstm2 PE=1 SV=2	174	RIFEPKCLDAFPN	1000	K.C#LDAFPNLK.D	BAT Old
E9Q616	Ahnak	AHNAK nucleoprotein (desmoyokin) OS=Mus musculus OX=10090 GN=Ahnak PE=1 SV=1	1590	PKVKADCDVSVPK	1000	K.ADC#DVSVPK.V	BAT Old
E9Q616	Ahnak	AHNAK nucleoprotein (desmoyokin) OS=Mus musculus OX=10090 GN=Ahnak PE=1 SV=1	518	DLSLGSCKLKGNM	1000	K.ISM*QDVDLSLGSC#K.L	BAT Old
E9Q616	Ahnak	AHNAK nucleoprotein (desmoyokin) OS=Mus musculus OX=10090 GN=Ahnak PE=1 SV=1	1945	PDVDLECPDAKLK	1000	K.VPDVDLEC#PDAK.L	BAT Old
E9Q616	Ahnak	AHNAK nucleoprotein (desmoyokin) OS=Mus musculus OX=10090 GN=Ahnak PE=1 SV=1	5210	IKGPQVCGELKGS	1000	K.GPQVC#GELK.G	BAT Old
E9Q616	Ahnak	AHNAK nucleoprotein (desmoyokin) OS=Mus musculus OX=10090 GN=Ahnak PE=1 SV=1	3249	PELNVECPEGSLK	1000	K.GDINIEGPSM*NIEGPELNVEC#PEGSLK.G	BAT Old
E9Q616	Ahnak	AHNAK nucleoprotein (desmoyokin) OS=Mus musculus OX=10090 GN=Ahnak PE=1 SV=1	2012	PDVDLECPDAKLK	1000	K.GPSVDVEVPDVDLEC#PDAK.L	BAT Old
E9Q616	Ahnak	AHNAK nucleoprotein (desmoyokin) OS=Mus musculus OX=10090 GN=Ahnak PE=1 SV=1	406	NIGMDACASKIEG	1000	K.LQGNIGMDAC#ASK.I	BAT Old
E9Q616	Ahnak	AHNAK nucleoprotein (desmoyokin) OS=Mus musculus OX=10090 GN=Ahnak PE=1 SV=1	1743	GDIDIECPEGKLK	1000	K.GPEVDVDVGDIDIEC#PEGK.L	BAT Old
E9Q616	Ahnak	AHNAK nucleoprotein (desmoyokin) OS=Mus musculus OX=10090 GN=Ahnak PE=1 SV=1	4201	PGIDIKCPTVDID	1000	K.C#PTVDIDTPDVNIEVPEGK.L	BAT Old
Q8BUE4	Aifm2	Ferroptosis suppressor protein 1 OS=Mus musculus OX=10090 GN=Aifm2 PE=1 SV=1	242	TNMVIVCNGIKIN	1000	K.GTEVATNM*VIVC#NGIK.I	BAT Old
Q8BUE4	Aifm2	Ferroptosis suppressor protein 1 OS=Mus musculus OX=10090 GN=Aifm2 PE=1 SV=1	124	KFNEVSCQQAAIQ	1000	K.FNEVSC#QQAAIQAYEDM*VK.Q	BAT Old
Q8BUE4	Aifm2	Ferroptosis suppressor protein 1 OS=Mus musculus OX=10090 GN=Aifm2 PE=1 SV=1	286	IYAIGDCADTKEP	1000	K.VNEFLQVEGYSNIYAIGDC#ADTK.E	BAT Old
P59016	Vps33b	Vacuolar protein sorting-associated protein 33B OS=Mus musculus OX=10090 GN=Vps33b PE=1 SV=1	546	VVRLLNCSEFAFT	1000	R.LLNC#SEFAFTDTAK.E	BAT Old
P59016	Vps33b	Vacuolar protein sorting-associated protein 33B OS=Mus musculus OX=10090 GN=Vps33b PE=1 SV=1	259	DTFRIKCGSVDFG	1000	K.C#GSVDFGPEVTSSDK.S	BAT Old
P62746	Rhob	Rho-related GTP-binding protein RhoB OS=Mus musculus OX=10090 GN=Rhob PE=1 SV=1	20	GACGKTCLLIVFS	1000	K.TC#LLIVFSK.D	BAT Old
P62746	Rhob	Rho-related GTP-binding protein RhoB OS=Mus musculus OX=10090 GN=Rhob PE=1 SV=1	16	VVGDGACGKTCLL	1000	K.LVVVGDGAC#GK.T	BAT Old
P62746	Rhob	Rho-related GTP-binding protein RhoB OS=Mus musculus OX=10090 GN=Rhob PE=1 SV=1	107	PEVKHFCPNVPII	1000	K.HFC#PNVPIILVANK.K	BAT Old
P62746	Rhob	Rho-related GTP-binding protein RhoB OS=Mus musculus OX=10090 GN=Rhob PE=1 SV=1	159	AYDYLECSAKTKE	1000	R.IQAYDYLEC#SAK.T	BAT Old
Q53WR6	Glg1	Golgi apparatus protein 1 OS=Mus musculus OX=10090 GN=Glg1 PE=1 SV=1	980	QRLSSDCEDQIRI	1000	R.LSSDC#EDQIR.I	BAT Old
Q53WR6	Glg1	Golgi apparatus protein 1 OS=Mus musculus OX=10090 GN=Glg1 PE=1 SV=1	460	KGRTLHCLMKVVR	1000	R.TLHC#LMK.V	BAT Old
Q53WR6	Glg1	Golgi apparatus protein 1 OS=Mus musculus OX=10090 GN=Glg1 PE=1 SV=1	899	SKTMLQCLKQNKN	1000	K.TMLQC#LK.Q	BAT Old
Q53WR6	Glg1	Golgi apparatus protein 1 OS=Mus musculus OX=10090 GN=Glg1 PE=1 SV=1	966	EGQVISCLKLRYA	1000	K.AKDDSELEGQVISC#LK.L	BAT Old
Q53WR6	Glg1	Golgi apparatus protein 1 OS=Mus musculus OX=10090 GN=Glg1 PE=1 SV=1	476	GNLGMNCQQALQT	1000	K.GNLGMNC#QQALQTLIQETDPGADYR.I	BAT Old
Q53WR6	Glg1	Golgi apparatus protein 1 OS=Mus musculus OX=10090 GN=Glg1 PE=1 SV=1	287	IQVSELCKKAILR	1000	K.IQVSELC#K.K	BAT Old
Q53WR6	Glg1	Golgi apparatus protein 1 OS=Mus musculus OX=10090 GN=Glg1 PE=1 SV=1	114	LAEEESCREDVTR	1000	K.LAEEESC#R.E	BAT Old
Q53WR6	Glg1	Golgi apparatus protein 1 OS=Mus musculus OX=10090 GN=Glg1 PE=1 SV=1	312	RHLYFACRDDRER	1000	R.HLYFAC#R.D	BAT Old
Q53WR6	Glg1	Golgi apparatus protein 1 OS=Mus musculus OX=10090 GN=Glg1 PE=1 SV=1	888	QMIKRFCPEADSK	1000	R.FC#PEADSK.T	BAT Old
Q53WR6	Glg1	Golgi apparatus protein 1 OS=Mus musculus OX=10090 GN=Glg1 PE=1 SV=1	320	DDRERFCENTQAG	1000	R.FC#ENTQAGEGR.V	BAT Old
Q53WR6	Glg1	Golgi apparatus protein 1 OS=Mus musculus OX=10090 GN=Glg1 PE=1 SV=1	946	ADIPKFCHGILTK	1000	K.FC#HGILTK.A	BAT Old
Q53WR6	Glg1	Golgi apparatus protein 1 OS=Mus musculus OX=10090 GN=Glg1 PE=1 SV=1	448	GEIEHHCSGLHRK	1000	R.GEIEHHC#SGLHR.K	BAT Old
Q53WR6	Glg1	Golgi apparatus protein 1 OS=Mus musculus OX=10090 GN=Glg1 PE=1 SV=1	415	RQVSSECQGEMLD	1000	R.QVSSEC#QGEMLDYR.R	BAT Old
Q9DBG7	Srpra	Signal recognition particle receptor subunit alpha OS=Mus musculus OX=10090 GN=Srpra PE=1 SV=1	361	DIAVQLCESVANK	1000	K.NVAADIAVQLC#ESVANK.L	BAT Old
Q9DBG7	Srpra	Signal recognition particle receptor subunit alpha OS=Mus musculus OX=10090 GN=Srpra PE=1 SV=1	619	GTGQTYCDLRSLN	1000	K.PIVFVGTGQTYC#DLR.S	BAT Old
Q9DBG7	Srpra	Signal recognition particle receptor subunit alpha OS=Mus musculus OX=10090 GN=Srpra PE=1 SV=1	252	VWELGGCANKEVL	1000	R.VWELGGC#ANK.E	BAT Old
Q99LF4	Rtcb	RNA-splicing ligase RtcB homolog OS=Mus musculus OX=10090 GN=Rtcb PE=1 SV=1	485	TDVVNTCHDAGIS	1000	K.NVTDVVNTC#HDAGISK.K	BAT Old
Q99LF4	Rtcb	RNA-splicing ligase RtcB homolog OS=Mus musculus OX=10090 GN=Rtcb PE=1 SV=1	255	DHKGQVCVMIHSG	1000	K.GQVC#VM*IHSGSR.G	BAT Old
Q99LF4	Rtcb	RNA-splicing ligase RtcB homolog OS=Mus musculus OX=10090 GN=Rtcb PE=1 SV=1	193	AEDKEHCEEYGRM	1000	K.EHC#EEYGR.M	BAT Old
Q61990	Pcbp2	Poly(rC)-binding protein 2 OS=Mus musculus OX=10090 GN=Pcbp2 PE=1 SV=1	158	PQSIIECVKQICV	1000	R.AITIAGIPQSIIEC#VK.Q	BAT Old
P57722	Pcbp3	Poly(rC)-binding protein 3 OS=Mus musculus OX=10090 GN=Pcbp3 PE=1 SV=3	86	NISEGNCPERIVT	1000	R.INISEGNC#PER.I	BAT Old
P57722	Pcbp3	Poly(rC)-binding protein 3 OS=Mus musculus OX=10090 GN=Pcbp3 PE=1 SV=3	141	VVPASQCGSLIGK	1000	R.LVVPASQC#GSLIGK.G	BAT Old
P57722	Pcbp3	Poly(rC)-binding protein 3 OS=Mus musculus OX=10090 GN=Pcbp3 PE=1 SV=3	195	QCVKQICVVMLES	1000	K.QIC#VVMLESPPK.G	BAT Old
P57722	Pcbp3	Poly(rC)-binding protein 3 OS=Mus musculus OX=10090 GN=Pcbp3 PE=1 SV=3	190	PDAIIQCVKQICV	1000	R.AVTISGTPDAIIQC#VK.Q	BAT Old
Q9QYJ0	Dnaja2	DnaJ homolog subfamily A member 2 OS=Mus musculus OX=10090 GN=Dnaja2 PE=1 SV=1	308	KVIEPGCVRVVRG	1000	K.VIEPGC#VR.V	BAT Old
P70460	Vasp	Vasodilator-stimulated phosphoprotein OS=Mus musculus OX=10090 GN=Vasp PE=1 SV=4	64	QQVVINCAIIRGV	1000	K.MQPDQQVVINC#AIIR.G	BAT Old
Q9EQC1	Hsd3b7	3 beta-hydroxysteroid dehydrogenase type 7 OS=Mus musculus OX=10090 GN=Hsd3b7 PE=1 SV=1	161	HSHPYPCSKALAE	1000	R.GNEDTPYEAVHSHPYPC#SK.A	BAT Old
Q9EQC1	Hsd3b7	3 beta-hydroxysteroid dehydrogenase type 7 OS=Mus musculus OX=10090 GN=Hsd3b7 PE=1 SV=1	279	MEFLSPCGLRLIG	1000	K.SYEDFNMEFLSPC#GLR.L	BAT Old
Q61578	Fdxr	NADPH:adrenodoxin oxidoreductase, mitochondrial OS=Mus musculus OX=10090 GN=Fdxr PE=1 SV=1	108	TARSDRCAFQGNV	1000	R.C#AFQGNVVVGR.D	BAT Old
Q61578	Fdxr	NADPH:adrenodoxin oxidoreductase, mitochondrial OS=Mus musculus OX=10090 GN=Fdxr PE=1 SV=1	398	NVPGLYCSGWVKR	1000	R.VVNVPGLYC#SGWVK.R	BAT Old
Q61578	Fdxr	NADPH:adrenodoxin oxidoreductase, mitochondrial OS=Mus musculus OX=10090 GN=Fdxr PE=1 SV=1	44	EKTPQICVVGSGP	1000	K.TPQIC#VVGSGPAGFYTAQHLLK.H	BAT Old
Q32NY4	Cnnm3	Metal transporter CNNM3 OS=Mus musculus OX=10090 GN=Cnnm3 PE=1 SV=2	63	APEATLCLRLFCS	1000	R.AAPEATLC#LR.L	BAT Old
Q32NY4	Cnnm3	Metal transporter CNNM3 OS=Mus musculus OX=10090 GN=Cnnm3 PE=1 SV=2	382	IVEPEDCTPLSTI	1000	K.DLAIVEPEDC#TPLSTITR.F	BAT Old
P48774	Gstm5	Glutathione S-transferase Mu 5 OS=Mus musculus OX=10090 GN=Gstm5 PE=1 SV=1	177	RIFEPKCLDEFPN	1000	K.C#LDEFPNLK.A	BAT Old
P48774	Gstm5	Glutathione S-transferase Mu 5 OS=Mus musculus OX=10090 GN=Gstm5 PE=1 SV=1	38	EEKRYICGEAPDY	1000	R.YIC#GEAPDYDR.S	BAT Old
P48774	Gstm5	Glutathione S-transferase Mu 5 OS=Mus musculus OX=10090 GN=Gstm5 PE=1 SV=1	90	ARKHNMCGDTEEE	1000	K.HNMC#GDTEEEK.I	BAT Old
P48774	Gstm5	Glutathione S-transferase Mu 5 OS=Mus musculus OX=10090 GN=Gstm5 PE=1 SV=1	118	MQLVRLCYNSNHE	1000	R.LC#YNSNHENLKPQYLEQLPAQLK.Q	BAT Old
P59266	Fitm2	Acyl-coenzyme A diphosphatase FITM2 OS=Mus musculus OX=10090 GN=Fitm2 PE=1 SV=1	251	GLPPQSCSLTLKR	1000	K.SFSPGLPPQSC#SLTLK.R	BAT Old
Q8C0C7	Farsa	Phenylalanine--tRNA ligase alpha subunit OS=Mus musculus OX=10090 GN=Farsa PE=1 SV=1	493	VYDSPVCRLDIEP	1000	K.VNLQMVYDSPVC#R.L	BAT Old
Q8C0C7	Farsa	Phenylalanine--tRNA ligase alpha subunit OS=Mus musculus OX=10090 GN=Farsa PE=1 SV=1	60	ELRSTKCWELTTE	1000	K.C#WELTTEGEEIAR.E	BAT Old
Q9DB77	Uqcrc2	Cytochrome b-c1 complex subunit 2, mitochondrial OS=Mus musculus OX=10090 GN=Uqcrc2 PE=1 SV=1	192	LANPLYCPDYRMG	1000	K.NALANPLYC#PDYR.M	BAT Old
O54824	Il16	Pro-interleukin-16 OS=Mus musculus OX=10090 GN=Il16 PE=1 SV=3	1225	SKEATVCTVTLEK	1000	K.EATVC#TVTLEK.T	BAT Old
O54824	Il16	Pro-interleukin-16 OS=Mus musculus OX=10090 GN=Il16 PE=1 SV=3	968	LTRTQSCETKLLD	1000	R.TQSC#ETK.L	BAT Old
Q5U4C3	Scaf1	Splicing factor, arginine/serine-rich 19 OS=Mus musculus OX=10090 GN=Scaf1 PE=1 SV=1	946	QTVDSSCKTPEVS	1000	K.VAPPPPALTPDSQTVDSSC#KTPEVSFLPEEASEDTGVR.V	BAT Old
Q5U4C3	Scaf1	Splicing factor, arginine/serine-rich 19 OS=Mus musculus OX=10090 GN=Scaf1 PE=1 SV=1	897	KSKADSCSQAASA	1000	K.ADSC#SQAASAK.G	BAT Old
Q8BFP9	Pdk1	[Pyruvate dehydrogenase (acetyl-transferring)] kinase isozyme 1, mitochondrial OS=Mus musculus OX=10090 GN=Pdk1 PE=1 SV=2	221	GSINPNCDVVEVI	1000	K.HIGSINPNC#DVVEVIK.D	BAT Old
Q8BFP9	Pdk1	[Pyruvate dehydrogenase (acetyl-transferring)] kinase isozyme 1, mitochondrial OS=Mus musculus OX=10090 GN=Pdk1 PE=1 SV=2	71	FGSVNACEKTSFM	1000	K.QFLDFGSVNAC#EK.T	BAT Old
Q4VA93	Prkca	Protein kinase C OS=Mus musculus OX=10090 GN=Prkca PE=1 SV=1	569	KEAVSICKGLMTK	1000	K.EAVSIC#K.G	BAT Old
Q4VA93	Prkca	Protein kinase C OS=Mus musculus OX=10090 GN=Prkca PE=1 SV=1	583	PAKRLGCGPEGER	1000	R.LGC#GPEGER.D	BAT Old
Q4VA93	Prkca	Protein kinase C OS=Mus musculus OX=10090 GN=Prkca PE=1 SV=1	383	QDDDVECTMVEKR	1000	K.DVVIQDDDVEC#TMVEK.R	BAT Old
A2AFQ2	Hsd17b10	3-hydroxyacyl-CoA dehydrogenase type-2 OS=Mus musculus OX=10090 GN=Hsd17b10 PE=1 SV=1	58	KKLGESCIFAPAN	1000	K.KLGESC#IFAPANVTSEK.E	BAT Old
A2AFQ2	Hsd17b10	3-hydroxyacyl-CoA dehydrogenase type-2 OS=Mus musculus OX=10090 GN=Hsd17b10 PE=1 SV=1	91	IDVAVNCAGIAVA	1000	R.IDVAVNC#AGIAVAIK.T	BAT Old
Q61233	Lcp1	Plastin-2 OS=Mus musculus OX=10090 GN=Lcp1 PE=1 SV=4	42	DLFKAACLPLPGY	1000	K.AAC#LPLPGYR.V	BAT Old
Q61233	Lcp1	Plastin-2 OS=Mus musculus OX=10090 GN=Lcp1 PE=1 SV=4	336	DIQRAECMLQQAE	1000	R.AEC#M*LQQAER.L	BAT Old
Q61233	Lcp1	Plastin-2 OS=Mus musculus OX=10090 GN=Lcp1 PE=1 SV=4	283	HLENAGCTKITNF	1000	R.WANYHLENAGC#TK.I	BAT Old
Q61233	Lcp1	Plastin-2 OS=Mus musculus OX=10090 GN=Lcp1 PE=1 SV=4	31	GNGYISCNELNDL	1000	K.VDTDGNGYISC#NELNDLFK.A	BAT Old
Q61233	Lcp1	Plastin-2 OS=Mus musculus OX=10090 GN=Lcp1 PE=1 SV=4	101	NKKEGICAIGGTS	1000	K.EGIC#AIGGTSEQSSVGTQHSYSEEEK.Y	BAT Old
Q61233	Lcp1	Plastin-2 OS=Mus musculus OX=10090 GN=Lcp1 PE=1 SV=4	164	GDGIVLCKMINLS	1000	R.HVIPMNPNTDDLFNAVGDGIVLC#K.M	BAT Old
Q61233	Lcp1	Plastin-2 OS=Mus musculus OX=10090 GN=Lcp1 PE=1 SV=4	460	MKKLENCNYAVDL	1000	K.KLENC#NYAVDLGK.N	BAT Old
O70481	Ubr1	E3 ubiquitin-protein ligase UBR1 OS=Mus musculus OX=10090 GN=Ubr1 PE=1 SV=2	163	WKTGPFCVDHEPG	1000	K.TGPFC#VDHEPGR.A	BAT Old
O70481	Ubr1	E3 ubiquitin-protein ligase UBR1 OS=Mus musculus OX=10090 GN=Ubr1 PE=1 SV=2	1577	PLLQRWCGDPALL	1000	R.WC#GDPALLK.S	BAT Old
O70481	Ubr1	E3 ubiquitin-protein ligase UBR1 OS=Mus musculus OX=10090 GN=Ubr1 PE=1 SV=2	279	AGVYATCQEAKED	1000	K.AGVYATC#QEAK.E	BAT Old
O70481	Ubr1	E3 ubiquitin-protein ligase UBR1 OS=Mus musculus OX=10090 GN=Ubr1 PE=1 SV=2	589	KTVVQLCGHSLET	1000	K.TVVQLC#GHSLETK.S	BAT Old
O70481	Ubr1	E3 ubiquitin-protein ligase UBR1 OS=Mus musculus OX=10090 GN=Ubr1 PE=1 SV=2	872	PPPPEFCPAFSKV	1000	K.DEALPPPPPPEFC#PAFSK.V	BAT Old
O70481	Ubr1	E3 ubiquitin-protein ligase UBR1 OS=Mus musculus OX=10090 GN=Ubr1 PE=1 SV=2	477	RVYAVICDLKYIL	1000	R.VYAVIC#DLK.Y	BAT Old
O70481	Ubr1	E3 ubiquitin-protein ligase UBR1 OS=Mus musculus OX=10090 GN=Ubr1 PE=1 SV=2	1207	PLCKSLCNTVIPI	1000	K.SLC#NTVIPIIPLQPQK.I	BAT Old
O70481	Ubr1	E3 ubiquitin-protein ligase UBR1 OS=Mus musculus OX=10090 GN=Ubr1 PE=1 SV=2	1373	VAQRTTCPQVLIH	1000	R.TTC#PQVLIHK.H	BAT Old
O70481	Ubr1	E3 ubiquitin-protein ligase UBR1 OS=Mus musculus OX=10090 GN=Ubr1 PE=1 SV=2	1693	EGKARGCAYPAPY	1000	R.GC#AYPAPYLDEYGETDPGLK.R	BAT Old
P16015	Ca3	Carbonic anhydrase 3 OS=Mus musculus OX=10090 GN=Ca3 PE=1 SV=3	182	THFDPSCLFPACR	1000	K.EAPFTHFDPSC#LFPAC#R.D	BAT Old
P16015	Ca3	Carbonic anhydrase 3 OS=Mus musculus OX=10090 GN=Ca3 PE=1 SV=3	187	SCLFPACRDYWTY	1000	K.EAPFTHFDPSC#LFPAC#R.D	BAT Old
Q91WG4	Elp2	Elongator complex protein 2 OS=Mus musculus OX=10090 GN=Elp2 PE=1 SV=1	586	TLLASACKASQKE	1000	K.TLLASAC#K.A	BAT Old
Q91WG4	Elp2	Elongator complex protein 2 OS=Mus musculus OX=10090 GN=Elp2 PE=1 SV=1	111	GHEGPVCAVHAIY	1000	R.LQGHEGPVC#AVHAIYQSGPSEGEQHALIASAASDSTVR.I	BAT Old
Q91WG4	Elp2	Elongator complex protein 2 OS=Mus musculus OX=10090 GN=Elp2 PE=1 SV=1	675	SRIIWSCDWSPDN	1000	R.IIWSC#DWSPDNK.Y	BAT Old
Q91WG4	Elp2	Elongator complex protein 2 OS=Mus musculus OX=10090 GN=Elp2 PE=1 SV=1	204	QKALSLCGHEDWI	1000	K.ALSLC#GHEDWIR.G	BAT Old
Q60864	Stip1	Stress-induced-phosphoprotein 1 OS=Mus musculus OX=10090 GN=Stip1 PE=1 SV=1	471	ADGYQRCMMAQYN	1000	R.C#M*MAQYNR.H	BAT Old
Q60864	Stip1	Stress-induced-phosphoprotein 1 OS=Mus musculus OX=10090 GN=Stip1 PE=1 SV=1	62	KAYEDGCKTVDLK	1000	K.AYEDGC#K.T	BAT Old
Q60864	Stip1	Stress-induced-phosphoprotein 1 OS=Mus musculus OX=10090 GN=Stip1 PE=1 SV=1	461	LDLDSSCKEAADG	1000	K.ALDLDSSC#K.E	BAT Old
Q60864	Stip1	Stress-induced-phosphoprotein 1 OS=Mus musculus OX=10090 GN=Stip1 PE=1 SV=1	370	KNKGNECFQKGDY	1000	K.GNEC#FQK.G	BAT Old
Q60864	Stip1	Stress-induced-phosphoprotein 1 OS=Mus musculus OX=10090 GN=Stip1 PE=1 SV=1	26	IDDALQCYSEAIK	1000	K.ALSAGNIDDALQC#YSEAIK.L	BAT Old
Q9D8S9	Bola1	BolA-like protein 1 OS=Mus musculus OX=10090 GN=Bola1 PE=1 SV=1	126	LDISPPCLGGSKK	1000	R.ENPQLDISPPC#LGGSK.K	BAT Old
A0A0N4SV63	Dysf	Dysferlin OS=Mus musculus OX=10090 GN=Dysf PE=1 SV=1	1531	VGEREKCGSYLEK	1000	K.C#GSYLEK.D	BAT Old
A0A0N4SV63	Dysf	Dysferlin OS=Mus musculus OX=10090 GN=Dysf PE=1 SV=1	1618	AQGPQECLVRIYI	1000	R.QFHQLAAQGPQEC#LVR.I	BAT Old
A0A0N4SV63	Dysf	Dysferlin OS=Mus musculus OX=10090 GN=Dysf PE=1 SV=1	1163	NRPTISCIFDYGN	1000	K.SEDSMSVSTLSFGVNRPTISC#IFDYGNR.Y	BAT Old
A0A0N4SV63	Dysf	Dysferlin OS=Mus musculus OX=10090 GN=Dysf PE=1 SV=1	647	NKFDTTCLPLAST	1000	K.FDTTC#LPLASTTQYSR.A	BAT Old
A0A0N4SV63	Dysf	Dysferlin OS=Mus musculus OX=10090 GN=Dysf PE=1 SV=1	375	YLKASLCVLGPGD	1000	K.ASLC#VLGPGDEAPLDK.K	BAT Old
A0A0N4SV63	Dysf	Dysferlin OS=Mus musculus OX=10090 GN=Dysf PE=1 SV=1	1675	KMFELTCTLPLEK	1000	K.MFELTC#TLPLEK.D	BAT Old
A0A0N4SV63	Dysf	Dysferlin OS=Mus musculus OX=10090 GN=Dysf PE=1 SV=1	843	RRGPSYCGRNCGK	1000	R.RGPSYC#GR.N	BAT Old
A0A0N4SV63	Dysf	Dysferlin OS=Mus musculus OX=10090 GN=Dysf PE=1 SV=1	1439	RPVVGQCTIRSLE	1000	R.RPVVGQC#TIR.S	BAT Old
A0A0N4SV63	Dysf	Dysferlin OS=Mus musculus OX=10090 GN=Dysf PE=1 SV=1	415	LRGAHFCLKLFRA	1000	R.GAHFC#LK.L	BAT Old
A0A0N4SV63	Dysf	Dysferlin OS=Mus musculus OX=10090 GN=Dysf PE=1 SV=1	2011	VKGWWPCVTEEGE	1000	K.GWWPC#VTEEGEK.K	BAT Old
A0A0N4SV63	Dysf	Dysferlin OS=Mus musculus OX=10090 GN=Dysf PE=1 SV=1	1855	RRFFLRCIIWNTK	1000	R.C#IIWNTK.D	BAT Old
A0A0N4SV63	Dysf	Dysferlin OS=Mus musculus OX=10090 GN=Dysf PE=1 SV=1	1417	PREDLYCPPIVVK	1000	R.EDLYC#PPIVVK.V	BAT Old
A0A0N4SV63	Dysf	Dysferlin OS=Mus musculus OX=10090 GN=Dysf PE=1 SV=1	1661	QDNYIPCTLEPVF	1000	K.SVSDQDNYIPC#TLEPVFGK.M	BAT Old
Q8K0G5	Eipr1	EARP and GARP complex-interacting protein 1 OS=Mus musculus OX=10090 GN=Eipr1 PE=1 SV=2	95	DSRVQACAAVWRM	1000	R.VQAC#AAVWR.M	BAT Old
Q8K0G5	Eipr1	EARP and GARP complex-interacting protein 1 OS=Mus musculus OX=10090 GN=Eipr1 PE=1 SV=2	222	SMSQIYCIENAHG	1000	R.SMSQIYC#IENAHGQLVR.D	BAT Old
Q62074	Prkci	Protein kinase C iota type OS=Mus musculus OX=10090 GN=Prkci PE=1 SV=3	190	KLVTIECGRHSLP	1000	K.LVTIEC#GR.H	BAT Old
Q62074	Prkci	Protein kinase C iota type OS=Mus musculus OX=10090 GN=Prkci PE=1 SV=3	137	RWRKLYCANGHTF	1000	K.LYC#ANGHTFQAK.R	BAT Old
Q62074	Prkci	Protein kinase C iota type OS=Mus musculus OX=10090 GN=Prkci PE=1 SV=3	78	DEEGDPCTVSSQL	1000	K.WIDEEGDPC#TVSSQLELEEAFR.L	BAT Old
Q62074	Prkci	Protein kinase C iota type OS=Mus musculus OX=10090 GN=Prkci PE=1 SV=3	506	PKERLGCHPQTGF	1000	R.LGC#HPQTGFADIQGHPFFR.N	BAT Old
Q62074	Prkci	Protein kinase C iota type OS=Mus musculus OX=10090 GN=Prkci PE=1 SV=3	51	ISFEGLCSEVRDM	1000	R.GDIMITHFEPSISFEGLC#SEVR.D	BAT Old
Q62074	Prkci	Protein kinase C iota type OS=Mus musculus OX=10090 GN=Prkci PE=1 SV=3	413	DTTSTFCGTPNYI	1000	K.EGLRPGDTTSTFC#GTPNYIAPEILR.G	BAT Old
P01027	C3	Complement C3 OS=Mus musculus OX=10090 GN=C3 PE=1 SV=3	661	QRADLECTKPAAR	1000	R.ADLEC#TK.P	BAT Old
P01027	C3	Complement C3 OS=Mus musculus OX=10090 GN=C3 PE=1 SV=3	720	ITQGENCIKAFID	1000	R.LITQGENC#IK.A	BAT Old
P01027	C3	Complement C3 OS=Mus musculus OX=10090 GN=C3 PE=1 SV=3	1158	QEARDICEGQVNS	1000	R.DIC#EGQVNSLPGSINK.A	BAT Old
P01027	C3	Complement C3 OS=Mus musculus OX=10090 GN=C3 PE=1 SV=3	559	VDVKDSCIGTLVV	1000	K.DSC#IGTLVVK.G	BAT Old
P01027	C3	Complement C3 OS=Mus musculus OX=10090 GN=C3 PE=1 SV=3	626	EKADIGCTPGSGK	1000	K.ADIGC#TPGSGK.N	BAT Old
P01027	C3	Complement C3 OS=Mus musculus OX=10090 GN=C3 PE=1 SV=3	873	LHNPAFCSMATAK	1000	R.VELLHNPAFC#SM*ATAK.N	BAT Old
P01027	C3	Complement C3 OS=Mus musculus OX=10090 GN=C3 PE=1 SV=3	1489	YNLEESCTRFYHP	1000	K.VYSYYNLEESC#TR.F	BAT Old
P01027	C3	Complement C3 OS=Mus musculus OX=10090 GN=C3 PE=1 SV=3	1637	WPEAEECQDQKYQ	1000	K.DTWVEHWPEAEEC#QDQK.Y	BAT Old
P01027	C3	Complement C3 OS=Mus musculus OX=10090 GN=C3 PE=1 SV=3	1537	VRLDKACEPGVDY	1000	K.AC#EPGVDYVYK.T	BAT Old
P01027	C3	Complement C3 OS=Mus musculus OX=10090 GN=C3 PE=1 SV=3	816	SDKKGICVADPYE	1000	K.GIC#VADPYEIR.V	BAT Old
O55143	Atp2a2	Sarcoplasmic/endoplasmic reticulum calcium ATPase 2 OS=Mus musculus OX=10090 GN=Atp2a2 PE=1 SV=2	377	KVEGDTCSLNEFS	1000	K.VEGDTC#SLNEFSITGSTYAPIGEVQK.D	BAT Old
O55143	Atp2a2	Sarcoplasmic/endoplasmic reticulum calcium ATPase 2 OS=Mus musculus OX=10090 GN=Atp2a2 PE=1 SV=2	447	TETALTCLVEKMN	1000	K.VGEATETALTC#LVEK.M	BAT Old
O55143	Atp2a2	Sarcoplasmic/endoplasmic reticulum calcium ATPase 2 OS=Mus musculus OX=10090 GN=Atp2a2 PE=1 SV=2	498	KSMSVYCTPNKPS	1000	K.SM*SVYC#TPNK.P	BAT Old
O55143	Atp2a2	Sarcoplasmic/endoplasmic reticulum calcium ATPase 2 OS=Mus musculus OX=10090 GN=Atp2a2 PE=1 SV=2	560	GSDTLRCLALATH	1000	R.C#LALATHDNPLKR.E	BAT Old
O55143	Atp2a2	Sarcoplasmic/endoplasmic reticulum calcium ATPase 2 OS=Mus musculus OX=10090 GN=Atp2a2 PE=1 SV=2	364	TNQMSVCRMFILD	1000	K.TGTLTTNQM*SVC#R.M	BAT Old
O55143	Atp2a2	Sarcoplasmic/endoplasmic reticulum calcium ATPase 2 OS=Mus musculus OX=10090 GN=Atp2a2 PE=1 SV=2	595	NLTFVGCVGMLDP	1000	K.YETNLTFVGC#VGM*LDPPR.I	BAT Old
O55143	Atp2a2	Sarcoplasmic/endoplasmic reticulum calcium ATPase 2 OS=Mus musculus OX=10090 GN=Atp2a2 PE=1 SV=2	998	EQPGKECVQPATK	1000	K.EC#VQPATK.S	BAT Old
O55143	Atp2a2	Sarcoplasmic/endoplasmic reticulum calcium ATPase 2 OS=Mus musculus OX=10090 GN=Atp2a2 PE=1 SV=2	471	IERANACNSVIKQ	1000	R.ANAC#NSVIK.Q	BAT Old
O55143	Atp2a2	Sarcoplasmic/endoplasmic reticulum calcium ATPase 2 OS=Mus musculus OX=10090 GN=Atp2a2 PE=1 SV=2	669	SAQRDACLNARCF	1000	R.DAC#LNAR.C	BAT Old
O55143	Atp2a2	Sarcoplasmic/endoplasmic reticulum calcium ATPase 2 OS=Mus musculus OX=10090 GN=Atp2a2 PE=1 SV=2	635	GTAVAICRRIGIF	1000	K.GTAVAIC#R.R	BAT Old
Q8R2Y8	Ptrh2	Peptidyl-tRNA hydrolase 2, mitochondrial OS=Mus musculus OX=10090 GN=Ptrh2 PE=1 SV=1	88	GKVAAQCSHAAVS	1000	K.VAAQC#SHAAVSAYK.Q	BAT Old
Q8R2Y8	Ptrh2	Peptidyl-tRNA hydrolase 2, mitochondrial OS=Mus musculus OX=10090 GN=Ptrh2 PE=1 SV=1	113	LKEWEYCGQPKVV	1000	K.EWEYC#GQPK.V	BAT Old
B2RRH9	Gmps	GMP synthase (glutamine-hydrolyzing) OS=Mus musculus OX=10090 GN=Gmps PE=1 SV=1	530	RSYSYVCGISSKD	1000	R.SYSYVC#GISSK.D	BAT Old
B2RRH9	Gmps	GMP synthase (glutamine-hydrolyzing) OS=Mus musculus OX=10090 GN=Gmps PE=1 SV=1	137	ISMDNTCSLFRGL	1000	R.EDGVFNISM*DNTC#SLFR.G	BAT Old
B2RRH9	Gmps	GMP synthase (glutamine-hydrolyzing) OS=Mus musculus OX=10090 GN=Gmps PE=1 SV=1	489	LQRVKACTTEEDQ	1000	K.AC#TTEEDQEK.L	BAT Old
B2RRH9	Gmps	GMP synthase (glutamine-hydrolyzing) OS=Mus musculus OX=10090 GN=Gmps PE=1 SV=1	523	VGVQGDCRSYSYV	1000	K.TVGVQGDC#R.S	BAT Old
B2RRH9	Gmps	GMP synthase (glutamine-hydrolyzing) OS=Mus musculus OX=10090 GN=Gmps PE=1 SV=1	213	LYDIAGCSGNFTV	1000	K.NFLYDIAGC#SGNFTVQNR.E	BAT Old
B2RRH9	Gmps	GMP synthase (glutamine-hydrolyzing) OS=Mus musculus OX=10090 GN=Gmps PE=1 SV=1	554	RLIPRMCHNINRV	1000	R.MC#HNINR.V	BAT Old
Q8BK75	Elp6	Elongator complex protein 6 OS=Mus musculus OX=10090 GN=Elp6 PE=1 SV=1	25	GTLTLLCDAKTDG	1000	K.TEQGTLTLLC#DAK.T	BAT Old
G3X914	Cul5	Cullin-5 OS=Mus musculus OX=10090 GN=Cul5 PE=1 SV=1	356	ETILAECQGMIKR	1000	K.ETILAEC#QGM*IK.R	BAT Old
G3X914	Cul5	Cullin-5 OS=Mus musculus OX=10090 GN=Cul5 PE=1 SV=1	263	ESYVNLCSNPEDK	1000	R.ESYVNLC#SNPEDK.L	BAT Old
Q9CZY3	Ube2v1	Ubiquitin-conjugating enzyme E2 variant 1 OS=Mus musculus OX=10090 GN=Ube2v1 PE=1 SV=1	144	QPPEGQCYSNxxx	1000	K.LPQPPEGQC#YSN.-	BAT Old
Q8R001	Mapre2	Microtubule-associated protein RP/EB family member 2 OS=Mus musculus OX=10090 GN=Mapre2 PE=1 SV=1	278	REIELLCQEHGQE	1000	R.EIELLC#QEHGQENDDLVQR.L	BAT Old
H3BIY9	Ap2b1	AP complex subunit beta OS=Mus musculus OX=10090 GN=Ap2b1 PE=1 SV=1	57	FPDVVNCMQTDNL	1000	K.DVSSLFPDVVNC#M*QTDNLELK.K	BAT Old
H3BIY9	Ap2b1	AP complex subunit beta OS=Mus musculus OX=10090 GN=Ap2b1 PE=1 SV=1	871	QFQIKECHLNADT	1000	K.EC#HLNADTVSSK.L	BAT Old
P61965	Wdr5	WD repeat-containing protein 5 OS=Mus musculus OX=10090 GN=Wdr5 PE=1 SV=1	195	SSYDGLCRIWDTA	1000	R.DGSLIVSSSYDGLC#R.I	BAT Old
P61965	Wdr5	WD repeat-containing protein 5 OS=Mus musculus OX=10090 GN=Wdr5 PE=1 SV=1	205	DTASGQCLKTLID	1000	R.IWDTASGQC#LK.T	BAT Old
P61965	Wdr5	WD repeat-containing protein 5 OS=Mus musculus OX=10090 GN=Wdr5 PE=1 SV=1	309	VVISTACHPTENI	1000	K.LQGHTDVVISTAC#HPTENIIASAALENDK.T	BAT Old
P08122	Col4a2	Collagen alpha-2(IV) chain OS=Mus musculus OX=10090 GN=Col4a2 PE=1 SV=4	1499	TDQEPMCPVGMNK	1000	K.HSQTDQEPM*C#PVGM*NK.L	BAT Old
P08122	Col4a2	Collagen alpha-2(IV) chain OS=Mus musculus OX=10090 GN=Col4a2 PE=1 SV=4	656	TPGQRDCDTGVKR	1000	R.DC#DTGVK.R	BAT Old
P08122	Col4a2	Collagen alpha-2(IV) chain OS=Mus musculus OX=10090 GN=Col4a2 PE=1 SV=4	1653	ATPFIECNGGRGT	1000	R.ATPFIEC#NGGR.G	BAT Old
P08122	Col4a2	Collagen alpha-2(IV) chain OS=Mus musculus OX=10090 GN=Col4a2 PE=1 SV=4	1532	LGLAGSCLARFST	1000	K.AHNQDLGLAGSC#LAR.F	BAT Old
A0A0A0MQN4	Atg7	Ubiquitin-like modifier-activating enzyme ATG7 OS=Mus musculus OX=10090 GN=Atg7 PE=1 SV=1	227	HAYDDLCRAEGVT	1000	K.QIQALEHAYDDLC#R.A	BAT Old
A0A0A0MQN4	Atg7	Ubiquitin-like modifier-activating enzyme ATG7 OS=Mus musculus OX=10090 GN=Atg7 PE=1 SV=1	445	LYEFEDCLGGGKP	1000	R.QPLYEFEDC#LGGGKPK.A	BAT Old
A0A0A0MQN4	Atg7	Ubiquitin-like modifier-activating enzyme ATG7 OS=Mus musculus OX=10090 GN=Atg7 PE=1 SV=1	337	MAFSPDCPKAVGW	1000	K.LPEMAFSPDC#PK.A	BAT Old
A0A0A0MQN4	Atg7	Ubiquitin-like modifier-activating enzyme ATG7 OS=Mus musculus OX=10090 GN=Atg7 PE=1 SV=1	610	RTLDQQCTVSRPG	1000	R.TLDQQC#TVSR.P	BAT Old
Q8N7N5	Dcaf8	DDB1- and CUL4-associated factor 8 OS=Mus musculus OX=10090 GN=Dcaf8 PE=1 SV=1	168	RFVYEACGARVFV	1000	R.FVYEAC#GAR.L	BAT Old
Q8N7N5	Dcaf8	DDB1- and CUL4-associated factor 8 OS=Mus musculus OX=10090 GN=Dcaf8 PE=1 SV=1	477	KGGVVNCLEPHPH	1000	K.GGVVNC#LEPHPHLPVLATSGLDHDVK.I	BAT Old
Q8N7N5	Dcaf8	DDB1- and CUL4-associated factor 8 OS=Mus musculus OX=10090 GN=Dcaf8 PE=1 SV=1	250	DSTLAMCARDGQV	1000	K.FLPNSGDSTLAM*C#AR.D	BAT Old
Q8N7N5	Dcaf8	DDB1- and CUL4-associated factor 8 OS=Mus musculus OX=10090 GN=Dcaf8 PE=1 SV=1	189	LEGHTGCVNTLHF	1000	R.LQHGLEGHTGC#VNTLHFNQR.G	BAT Old
Q8N7N5	Dcaf8	DDB1- and CUL4-associated factor 8 OS=Mus musculus OX=10090 GN=Dcaf8 PE=1 SV=1	371	GVLKKFCPHHLVN	1000	K.FC#PHHLVNSESK.A	BAT Old
E9QPJ5	D5Ertd579e	DNA segment, Chr 5, ERATO Doi 579,-expressed OS=Mus musculus OX=10090 GN=D5Ertd579e PE=1 SV=2	1080	KPKSILCSDSDSE	1000	K.SILC#SDSDSEVFHPR.I	BAT Old
P50431	Shmt1	Serine hydroxymethyltransferase, cytosolic OS=Mus musculus OX=10090 GN=Shmt1 PE=1 SV=3	329	LQVLANCRALSDA	1000	K.IYQLQVLANC#R.A	BAT Old
P50431	Shmt1	Serine hydroxymethyltransferase, cytosolic OS=Mus musculus OX=10090 GN=Shmt1 PE=1 SV=3	62	LEALGSCLNNKYS	1000	R.AVLEALGSC#LNNK.Y	BAT Old
P50431	Shmt1	Serine hydroxymethyltransferase, cytosolic OS=Mus musculus OX=10090 GN=Shmt1 PE=1 SV=3	198	IIAGTSCYSRNLD	1000	K.LIIAGTSC#YSR.N	BAT Old
P50431	Shmt1	Serine hydroxymethyltransferase, cytosolic OS=Mus musculus OX=10090 GN=Shmt1 PE=1 SV=3	383	ACNKNTCPGDKSA	1000	K.NTC#PGDK.S	BAT Old
Q8K2Q7	Brox	BRO1 domain-containing protein BROX OS=Mus musculus OX=10090 GN=Brox PE=1 SV=1	187	DAYIIQCQAEAQE	1000	R.LIDAYIIQC#QAEAQEVTIAR.A	BAT Old
Q8K2Q7	Brox	BRO1 domain-containing protein BROX OS=Mus musculus OX=10090 GN=Brox PE=1 SV=1	288	AEAEALCKEYGET	1000	K.LYAEAEALC#K.E	BAT Old
Q922H4	Gmppa	Mannose-1-phosphate guanyltransferase alpha OS=Mus musculus OX=10090 GN=Gmppa PE=1 SV=1	154	QSLNYGCIVENPQ	1000	R.TQSLNYGC#IVENPQTHEVLHYVEK.P	BAT Old
Q9Z2I9	Sucla2	Succinate--CoA ligase [ADP-forming] subunit beta, mitochondrial OS=Mus musculus OX=10090 GN=Sucla2 PE=1 SV=2	270	SDGKVLCMDAKIN	1000	K.VLC#M*DAK.I	BAT Old
Q9Z2I9	Sucla2	Succinate--CoA ligase [ADP-forming] subunit beta, mitochondrial OS=Mus musculus OX=10090 GN=Sucla2 PE=1 SV=2	384	FGGIMRCDVIAQG	1000	R.C#DVIAQGIVMAVK.D	BAT Old
Q9Z2I9	Sucla2	Succinate--CoA ligase [ADP-forming] subunit beta, mitochondrial OS=Mus musculus OX=10090 GN=Sucla2 PE=1 SV=2	320	LDGSIGCLVNGAG	1000	K.EAANADINYIGLDGSIGC#LVNGAGLAMATM*DIIK.L	BAT Old
Q9Z2I9	Sucla2	Succinate--CoA ligase [ADP-forming] subunit beta, mitochondrial OS=Mus musculus OX=10090 GN=Sucla2 PE=1 SV=2	430	GLKILACDDLDEA	1000	K.ILAC#DDLDEAAK.M	BAT Old
Q8R502	Lrrc8c	Volume-regulated anion channel subunit LRRC8C OS=Mus musculus OX=10090 GN=Lrrc8c PE=1 SV=1	682	PSHLFLCNKIRYL	1000	K.VEVLPSHLFLC#NK.I	BAT Old
Q8R502	Lrrc8c	Volume-regulated anion channel subunit LRRC8C OS=Mus musculus OX=10090 GN=Lrrc8c PE=1 SV=1	599	ELELVHCDLERIP	1000	K.MTNLTELELVHC#DLER.I	BAT Old
Q8R502	Lrrc8c	Volume-regulated anion channel subunit LRRC8C OS=Mus musculus OX=10090 GN=Lrrc8c PE=1 SV=1	774	PPELGDCRALKRA	1000	K.GNHFEVLPPELGDC#R.A	BAT Old
Q8R502	Lrrc8c	Volume-regulated anion channel subunit LRRC8C OS=Mus musculus OX=10090 GN=Lrrc8c PE=1 SV=1	728	PDELYFCKKLKTL	1000	K.VESLPDELYFC#K.K	BAT Old
O08677	Kng1	Kininogen-1 OS=Mus musculus OX=10090 GN=Kng1 PE=1 SV=1	107	EAATGECTATVGK	1000	K.DAEEAATGEC#TATVGK.R	BAT Old
O08677	Kng1	Kininogen-1 OS=Mus musculus OX=10090 GN=Kng1 PE=1 SV=1	369	VVPTVKCQALDMT	1000	K.C#QALDMTEM*AR.R	BAT Old
O08677	Kng1	Kininogen-1 OS=Mus musculus OX=10090 GN=Kng1 PE=1 SV=1	339	TELAEDCEIKHLG	1000	K.ESNTELAEDC#EIK.H	BAT Old
O08677	Kng1	Kininogen-1 OS=Mus musculus OX=10090 GN=Kng1 PE=1 SV=1	350	LGQSLDCNANVYM	1000	K.HLGQSLDC#NANVYM*RPWENK.V	BAT Old
O08677	Kng1	Kininogen-1 OS=Mus musculus OX=10090 GN=Kng1 PE=1 SV=1	125	FIVTQTCKIAPSK	1000	R.ENEFFIVTQTC#K.I	BAT Old
P70268	Pkn1	Serine/threonine-protein kinase N1 OS=Mus musculus OX=10090 GN=Pkn1 PE=1 SV=3	780	DRTSTFCGTPEFL	1000	R.TSTFC#GTPEFLAPEVLTDTSYTR.A	BAT Old
P70268	Pkn1	Serine/threonine-protein kinase N1 OS=Mus musculus OX=10090 GN=Pkn1 PE=1 SV=3	666	EVESLMCEKRILA	1000	R.DEVESLMC#EK.R	BAT Old
Q64010	Crk	Adapter molecule crk OS=Mus musculus OX=10090 GN=Crk PE=1 SV=1	279	GQWEGECNGKRGH	1000	K.INVSGQWEGEC#NGK.R	BAT Old
Q8BKZ9	Pdhx	Pyruvate dehydrogenase protein X component, mitochondrial OS=Mus musculus OX=10090 GN=Pdhx PE=1 SV=1	170	PQPQIPCPARKEH	1000	K.DVSAPPPVSKPPAPTQPSPQPQIPC#PAR.K	BAT Old
Q8BKZ9	Pdhx	Pyruvate dehydrogenase protein X component, mitochondrial OS=Mus musculus OX=10090 GN=Pdhx PE=1 SV=1	91	SAGDSLCEIETDK	1000	K.EGEAVSAGDSLC#EIETDK.A	BAT Old
Q8BKZ9	Pdhx	Pyruvate dehydrogenase protein X component, mitochondrial OS=Mus musculus OX=10090 GN=Pdhx PE=1 SV=1	307	AYATADCDLGAVL	1000	K.STVPHAYATADC#DLGAVLK.V	BAT Old
Q9WTL7	Lypla2	Acyl-protein thioesterase 2 OS=Mus musculus OX=10090 GN=Lypla2 PE=1 SV=1	171	DLAILQCHGELDP	1000	K.DLAILQC#HGELDPM*VPVR.F	BAT Old
Q9WTL7	Lypla2	Acyl-protein thioesterase 2 OS=Mus musculus OX=10090 GN=Lypla2 PE=1 SV=1	56	PHVKYICPHAPRI	1000	K.YIC#PHAPR.I	BAT Old
Q9WTL7	Lypla2	Acyl-protein thioesterase 2 OS=Mus musculus OX=10090 GN=Lypla2 PE=1 SV=1	213	GVMHSSCPQEMAA	1000	K.TYPGVMHSSC#PQEMAAVK.E	BAT Old
P48678	Lmna	Prelamin-A/C OS=Mus musculus OX=10090 GN=Lmna PE=1 SV=2	522	AQNTWGCGSSLRT	1000	K.AQNTWGC#GSSLR.T	BAT Old
A0A3B2WCL5	Ranbp3	Ran-binding protein 3 OS=Mus musculus OX=10090 GN=Ranbp3 PE=1 SV=1	375	KATAWTCLLEKVE	1000	K.ATAWTC#LLEK.V	BAT Old
A0A3B2WCL5	Ranbp3	Ran-binding protein 3 OS=Mus musculus OX=10090 GN=Ranbp3 PE=1 SV=1	397	NVLQIQCKLFVFD	1000	K.VEVITGEEAESNVLQIQC#K.L	BAT Old
A0A3B2WCL5	Ranbp3	Ran-binding protein 3 OS=Mus musculus OX=10090 GN=Ranbp3 PE=1 SV=1	197	VSMPADCTGPATS	1000	K.VLSQTVPSSGTNGVSMPADC#TGPATSVSPENLTQR.S	BAT Old
A2ARP1	Ppip5k1	Inositol hexakisphosphate and diphosphoinositol-pentakisphosphate kinase 1 OS=Mus musculus OX=10090 GN=Ppip5k1 PE=1 SV=1	921	GSAPAGCGFRPAS	1000	K.GVEEGSAPAGC#GFRPASSENEEMK.T	BAT Old
A2ARP1	Ppip5k1	Inositol hexakisphosphate and diphosphoinositol-pentakisphosphate kinase 1 OS=Mus musculus OX=10090 GN=Ppip5k1 PE=1 SV=1	944	GSIENLCPGKASD	1000	K.TDPGSIENLC#PGK.A	BAT Old
A2ARP1	Ppip5k1	Inositol hexakisphosphate and diphosphoinositol-pentakisphosphate kinase 1 OS=Mus musculus OX=10090 GN=Ppip5k1 PE=1 SV=1	317	AFKQTVCGFDLLR	1000	K.QTVC#GFDLLR.A	BAT Old
A2ARP1	Ppip5k1	Inositol hexakisphosphate and diphosphoinositol-pentakisphosphate kinase 1 OS=Mus musculus OX=10090 GN=Ppip5k1 PE=1 SV=1	1243	ELPVEICPSGSQG	1000	R.QQELVEPAQSPQELPVEIC#PSGSQGVTK.V	BAT Old
A2ARP1	Ppip5k1	Inositol hexakisphosphate and diphosphoinositol-pentakisphosphate kinase 1 OS=Mus musculus OX=10090 GN=Ppip5k1 PE=1 SV=1	349	MKYYDDCAKILGN	1000	K.YYDDC#AK.I	BAT Old
Q91YM4	Tbrg4	FAST kinase domain-containing protein 4 OS=Mus musculus OX=10090 GN=Tbrg4 PE=1 SV=1	189	VFLAESCASFMKE	1000	K.HLVFLAESC#ASFMK.E	BAT Old
Q91YM4	Tbrg4	FAST kinase domain-containing protein 4 OS=Mus musculus OX=10090 GN=Tbrg4 PE=1 SV=1	138	VDSQITCVWHGTL	1000	K.LVDSQITC#VWHGTLVK.L	BAT Old
Q91YM4	Tbrg4	FAST kinase domain-containing protein 4 OS=Mus musculus OX=10090 GN=Tbrg4 PE=1 SV=1	244	NHLEDKCLELVEQ	1000	K.C#LELVEQFGPDELR.K	BAT Old
P56213	Gfer	FAD-linked sulfhydryl oxidase ALR OS=Mus musculus OX=10090 GN=Gfer PE=1 SV=2	88	IKFREDCPQDREE	1000	K.FREDC#PQDR.E	BAT Old
Q3V0T8	Ggps1	Uncharacterized protein OS=Mus musculus OX=10090 GN=Ggps1 PE=1 SV=1	278	YKQIEACGGNPSL	1000	K.QIEAC#GGNPSLVALVK.H	BAT Old
Q3V0T8	Ggps1	Uncharacterized protein OS=Mus musculus OX=10090 GN=Ggps1 PE=1 SV=1	205	SENKSFCEDLTEG	1000	K.SFC#EDLTEGK.F	BAT Old
Q5SYD0	Myo1d	Unconventional myosin-Id OS=Mus musculus OX=10090 GN=Myo1d PE=1 SV=1	97	RRSKDTCIMISGE	1000	K.DTC#IMISGESGAGK.T	BAT Old
Q5SYD0	Myo1d	Unconventional myosin-Id OS=Mus musculus OX=10090 GN=Myo1d PE=1 SV=1	977	SLHGKKCTVSVET	1000	K.C#TVSVETR.L	BAT Old
Q5SYD0	Myo1d	Unconventional myosin-Id OS=Mus musculus OX=10090 GN=Myo1d PE=1 SV=1	666	KKLIERCGFQDDV	1000	R.C#GFQDDVAYGK.S	BAT Old
Q5SYD0	Myo1d	Unconventional myosin-Id OS=Mus musculus OX=10090 GN=Myo1d PE=1 SV=1	143	MLLKSNCVLEAFG	1000	K.SNC#VLEAFGNAK.T	BAT Old
A2A5R2	Arfgef2	Brefeldin A-inhibited guanine nucleotide-exchange protein 2 OS=Mus musculus OX=10090 GN=Arfgef2 PE=1 SV=1	90	VSTSLDCLQKLIA	1000	R.VVSTSLDC#LQK.L	BAT Old
A2A5R2	Arfgef2	Brefeldin A-inhibited guanine nucleotide-exchange protein 2 OS=Mus musculus OX=10090 GN=Arfgef2 PE=1 SV=1	620	LDMARRCSVTSVE	1000	R.RC#SVTSVESTVSSGTQTAIQDDPEQFEVIK.Q	BAT Old
A2A5R2	Arfgef2	Brefeldin A-inhibited guanine nucleotide-exchange protein 2 OS=Mus musculus OX=10090 GN=Arfgef2 PE=1 SV=1	725	VDQLDFCEKEFVS	1000	K.EVMYAYVDQLDFC#EK.E	BAT Old
A2A5R2	Arfgef2	Brefeldin A-inhibited guanine nucleotide-exchange protein 2 OS=Mus musculus OX=10090 GN=Arfgef2 PE=1 SV=1	36	SQLRRACQVALDE	1000	R.AC#QVALDEIK.A	BAT Old
A2A5R2	Arfgef2	Brefeldin A-inhibited guanine nucleotide-exchange protein 2 OS=Mus musculus OX=10090 GN=Arfgef2 PE=1 SV=1	940	CAVRIACIFGMQL	1000	R.IAC#IFGMQLER.D	BAT Old
A2A5R2	Arfgef2	Brefeldin A-inhibited guanine nucleotide-exchange protein 2 OS=Mus musculus OX=10090 GN=Arfgef2 PE=1 SV=1	1213	RDMVIRCIAQMVS	1000	R.C#IAQMVSSQAANIR.S	BAT Old
A2A5R2	Arfgef2	Brefeldin A-inhibited guanine nucleotide-exchange protein 2 OS=Mus musculus OX=10090 GN=Arfgef2 PE=1 SV=1	1457	ARSGTNCLENLVI	1000	R.SGTNC#LENLVISNGEK.F	BAT Old
A2A5R2	Arfgef2	Brefeldin A-inhibited guanine nucleotide-exchange protein 2 OS=Mus musculus OX=10090 GN=Arfgef2 PE=1 SV=1	1624	LFKLLDCLQESHS	1000	K.LLDC#LQESHSFSK.A	BAT Old
Q2VLH6	Cd163	Scavenger receptor cysteine-rich type 1 protein M130 OS=Mus musculus OX=10090 GN=Cd163 PE=1 SV=2	149	KDAGVTCSDGSNL	1000	K.DAGVTC#SDGSNLEM*R.L	BAT Old
Q2VLH6	Cd163	Scavenger receptor cysteine-rich type 1 protein M130 OS=Mus musculus OX=10090 GN=Cd163 PE=1 SV=2	576	RDVSVVCSRYIDI	1000	R.DVSVVC#SR.Y	BAT Old
Q2VLH6	Cd163	Scavenger receptor cysteine-rich type 1 protein M130 OS=Mus musculus OX=10090 GN=Cd163 PE=1 SV=2	471	EEAKVTCSGHREP	1000	K.VTC#SGHR.E	BAT Old
Q2VLH6	Cd163	Scavenger receptor cysteine-rich type 1 protein M130 OS=Mus musculus OX=10090 GN=Cd163 PE=1 SV=2	303	RDASVVCKQLGCP	1000	R.DASVVC#K.Q	BAT Old
Q2VLH6	Cd163	Scavenger receptor cysteine-rich type 1 protein M130 OS=Mus musculus OX=10090 GN=Cd163 PE=1 SV=2	415	VCRQLGCGSALQT	1000	R.QLGC#GSALQTQAK.I	BAT Old
Q2VLH6	Cd163	Scavenger receptor cysteine-rich type 1 protein M130 OS=Mus musculus OX=10090 GN=Cd163 PE=1 SV=2	486	VGGEIPCSGRVEV	1000	R.LVGGEIPC#SGR.V	BAT Old
Q2VLH6	Cd163	Scavenger receptor cysteine-rich type 1 protein M130 OS=Mus musculus OX=10090 GN=Cd163 PE=1 SV=2	905	VDTLWQCPSSPWK	1000	K.GVDTLWQC#PSSPWK.Q	BAT Old
Q2VLH6	Cd163	Scavenger receptor cysteine-rich type 1 protein M130 OS=Mus musculus OX=10090 GN=Cd163 PE=1 SV=2	591	AGGESSCEGRVEL	1000	R.LAGGESSC#EGR.V	BAT Old
Q2VLH6	Cd163	Scavenger receptor cysteine-rich type 1 protein M130 OS=Mus musculus OX=10090 GN=Cd163 PE=1 SV=2	308	VCKQLGCPTAISA	1000	K.QLGC#PTAISAIGR.V	BAT Old
Q2VLH6	Cd163	Scavenger receptor cysteine-rich type 1 protein M130 OS=Mus musculus OX=10090 GN=Cd163 PE=1 SV=2	201	ICKQLGCGSAISF	1000	K.QLGC#GSAISFSGSAK.L	BAT Old
Q2VLH6	Cd163	Scavenger receptor cysteine-rich type 1 protein M130 OS=Mus musculus OX=10090 GN=Cd163 PE=1 SV=2	939	QEGHTDCSGRVEI	1000	R.LQEGHTDC#SGR.V	BAT Old
Q2VLH6	Cd163	Scavenger receptor cysteine-rich type 1 protein M130 OS=Mus musculus OX=10090 GN=Cd163 PE=1 SV=2	1029	EDASIQCLPKMTS	1000	K.EDASIQC#LPK.M	BAT Old
Q2VLH6	Cd163	Scavenger receptor cysteine-rich type 1 protein M130 OS=Mus musculus OX=10090 GN=Cd163 PE=1 SV=2	461	QWGGLSCDNFEEA	1000	K.NWQWGGLSC#DNFEEAK.V	BAT Old
Q2VLH6	Cd163	Scavenger receptor cysteine-rich type 1 protein M130 OS=Mus musculus OX=10090 GN=Cd163 PE=1 SV=2	183	GKWGTVCDDNFSK	1000	K.WGTVC#DDNFSK.D	BAT Old
Q8CGY8	Ogt	UDP-N-acetylglucosamine--peptide N-acetylglucosaminyltransferase 110 kDa subunit OS=Mus musculus OX=10090 GN=Ogt PE=1 SV=2	845	EDAIVYCNFNQLY	1000	R.SQYGLPEDAIVYC#NFNQLYK.I	BAT Old
Q8CGY8	Ogt	UDP-N-acetylglucosamine--peptide N-acetylglucosaminyltransferase 110 kDa subunit OS=Mus musculus OX=10090 GN=Ogt PE=1 SV=2	297	HFPDAYCNLANAL	1000	R.AIELQPHFPDAYC#NLANALK.E	BAT Old
Q8CGY8	Ogt	UDP-N-acetylglucosamine--peptide N-acetylglucosaminyltransferase 110 kDa subunit OS=Mus musculus OX=10090 GN=Ogt PE=1 SV=2	323	NTALRLCPTHADS	1000	R.LC#PTHADSLNNLANIK.R	BAT Old
Q8CGY8	Ogt	UDP-N-acetylglucosamine--peptide N-acetylglucosaminyltransferase 110 kDa subunit OS=Mus musculus OX=10090 GN=Ogt PE=1 SV=2	531	ERHGNLCLDKINV	1000	R.HGNLC#LDK.I	BAT Old
Q8CGY8	Ogt	UDP-N-acetylglucosamine--peptide N-acetylglucosaminyltransferase 110 kDa subunit OS=Mus musculus OX=10090 GN=Ogt PE=1 SV=2	417	VQGALQCYTRAIQ	1000	K.EMQDVQGALQC#YTR.A	BAT Old
Q8BH59	Slc25a12	Electrogenic aspartate/glutamate antiporter SLC25A12, mitochondrial OS=Mus musculus OX=10090 GN=Slc25a12 PE=1 SV=1	130	IPFNWDCEFIRLH	1000	K.EIFGQTIIHHHIPFNWDC#EFIR.L	BAT Old
Q8BH59	Slc25a12	Electrogenic aspartate/glutamate antiporter SLC25A12, mitochondrial OS=Mus musculus OX=10090 GN=Slc25a12 PE=1 SV=1	435	EILAGGCAGGSQV	1000	R.DGSIPLPAEILAGGC#AGGSQVIFTNPLEIVK.I	BAT Old
Q8BH59	Slc25a12	Electrogenic aspartate/glutamate antiporter SLC25A12, mitochondrial OS=Mus musculus OX=10090 GN=Slc25a12 PE=1 SV=1	563	YSGVVDCFRKILR	1000	R.AGQTTYSGVVDC#FR.K	BAT Old
Q8BH59	Slc25a12	Electrogenic aspartate/glutamate antiporter SLC25A12, mitochondrial OS=Mus musculus OX=10090 GN=Slc25a12 PE=1 SV=1	505	FPVYAHCKLLLAD	1000	R.DIPFSAIYFPVYAHC#K.L	BAT Old
Q8BGW1	Fto	Alpha-ketoglutarate-dependent dioxygenase FTO OS=Mus musculus OX=10090 GN=Fto PE=1 SV=1	171	EDAVPLCMAEFPR	1000	K.ANEDAVPLC#MAEFPR.A	BAT Old
Q8BGW1	Fto	Alpha-ketoglutarate-dependent dioxygenase FTO OS=Mus musculus OX=10090 GN=Fto PE=1 SV=1	335	DYILERCQLALQN	1000	R.C#QLALQNVLNDSDDGDVSLK.S	BAT Old
Q8BGW1	Fto	Alpha-ketoglutarate-dependent dioxygenase FTO OS=Mus musculus OX=10090 GN=Fto PE=1 SV=1	104	LIGDPGCTYKYLN	1000	R.ILIGDPGC#TYK.Y	BAT Old
Q8BGW1	Fto	Alpha-ketoglutarate-dependent dioxygenase FTO OS=Mus musculus OX=10090 GN=Fto PE=1 SV=1	184	AGVGPSCDDEVDL	1000	R.AGVGPSC#DDEVDLK.S	BAT Old
Q8BGW1	Fto	Alpha-ketoglutarate-dependent dioxygenase FTO OS=Mus musculus OX=10090 GN=Fto PE=1 SV=1	323	THRVAECSTGTLD	1000	R.VAEC#STGTLDYILER.C	BAT Old
Q64727	Vcl	Vinculin OS=Mus musculus OX=10090 GN=Vcl PE=1 SV=4	985	TNLLQVCERIPTI	1000	R.TNLLQVC#ER.I	BAT Old
Q64727	Vcl	Vinculin OS=Mus musculus OX=10090 GN=Vcl PE=1 SV=4	325	REILGTCKMLGQM	1000	R.EILGTC#K.M	BAT Old
Q64727	Vcl	Vinculin OS=Mus musculus OX=10090 GN=Vcl PE=1 SV=4	950	KRALIQCAKDIAK	1000	R.ALIQC#AK.D	BAT Old
Q64727	Vcl	Vinculin OS=Mus musculus OX=10090 GN=Vcl PE=1 SV=4	85	IKVENACTKLVQA	1000	K.VENAC#TK.L	BAT Old
Q64727	Vcl	Vinculin OS=Mus musculus OX=10090 GN=Vcl PE=1 SV=4	313	GKVGELCAGKERR	1000	K.VGELC#AGK.E	BAT Old
Q64727	Vcl	Vinculin OS=Mus musculus OX=10090 GN=Vcl PE=1 SV=4	422	RKIAELCDDPKER	1000	K.IAELC#DDPK.E	BAT Old
P62137	Ppp1ca	Serine/threonine-protein phosphatase PP1-alpha catalytic subunit OS=Mus musculus OX=10090 GN=Ppp1ca PE=1 SV=1	127	LRGNHECASINRI	1000	R.GNHEC#ASINR.I	BAT Old
P62137	Ppp1ca	Serine/threonine-protein phosphatase PP1-alpha catalytic subunit OS=Mus musculus OX=10090 GN=Ppp1ca PE=1 SV=1	245	HDLDLICRAHQVV	1000	K.HDLDLIC#R.A	BAT Old
P62137	Ppp1ca	Serine/threonine-protein phosphatase PP1-alpha catalytic subunit OS=Mus musculus OX=10090 GN=Ppp1ca PE=1 SV=1	202	PDQGLLCDLLWSD	1000	R.IMRPTDVPDQGLLC#DLLWSDPDK.D	BAT Old
P62137	Ppp1ca	Serine/threonine-protein phosphatase PP1-alpha catalytic subunit OS=Mus musculus OX=10090 GN=Ppp1ca PE=1 SV=1	140	YGFYDECKRRYNI	1000	R.IYGFYDEC#K.R	BAT Old
P62137	Ppp1ca	Serine/threonine-protein phosphatase PP1-alpha catalytic subunit OS=Mus musculus OX=10090 GN=Ppp1ca PE=1 SV=1	62	EAPLKICGDIHGQ	1000	K.IC#GDIHGQYYDLLR.L	BAT Old
P62141	Ppp1cb	Serine/threonine-protein phosphatase PP1-beta catalytic subunit OS=Mus musculus OX=10090 GN=Ppp1cb PE=1 SV=3	61	EAPLKICGDIHGQ	1000	K.IC#GDIHGQYTDLLR.L	BAT Old
E9QAX2	Myo18a	Unconventional myosin-XVIIIa OS=Mus musculus OX=10090 GN=Myo18a PE=1 SV=1	452	KANAPSCDRLEDL	1000	K.ANAPSC#DR.L	BAT Old
E9QAX2	Myo18a	Unconventional myosin-XVIIIa OS=Mus musculus OX=10090 GN=Myo18a PE=1 SV=1	1743	EESEFTCAAAVKA	1000	K.NQLEESEFTC#AAAVK.A	BAT Old
E9QAX2	Myo18a	Unconventional myosin-XVIIIa OS=Mus musculus OX=10090 GN=Myo18a PE=1 SV=1	857	ASFEELCHNYAQD	1000	R.GASFEELC#HNYAQDR.L	BAT Old
Q548F2	Gda	Guanine deaminase OS=Mus musculus OX=10090 GN=Gda PE=1 SV=1	170	AFVGKVCMDLNDT	1000	K.VC#MDLNDTVPEYK.E	BAT Old
Q548F2	Gda	Guanine deaminase OS=Mus musculus OX=10090 GN=Gda PE=1 SV=1	281	TVMAHGCYLSEEE	1000	K.TVMAHGC#YLSEEELNIFSER.G	BAT Old
Q548F2	Gda	Guanine deaminase OS=Mus musculus OX=10090 GN=Gda PE=1 SV=1	24	VHSTWTCPMEVLR	1000	R.GTFVHSTWTC#PMEVLR.D	BAT Old
Q548F2	Gda	Guanine deaminase OS=Mus musculus OX=10090 GN=Gda PE=1 SV=1	218	PRFTLSCTETLMS	1000	R.FTLSC#TETLM*SELGNIAK.T	BAT Old
Q80U78	Pum1	Pumilio homolog 1 OS=Mus musculus OX=10090 GN=Pum1 PE=1 SV=2	1088	SNVVEKCVTHASR	1000	K.C#VTHASR.T	BAT Old
Q80U78	Pum1	Pumilio homolog 1 OS=Mus musculus OX=10090 GN=Pum1 PE=1 SV=2	1010	STHPYGCRVIQRI	1000	K.GQVFALSTHPYGC#R.V	BAT Old
A0A0R4J007	Pald1	Paladin OS=Mus musculus OX=10090 GN=Pald1 PE=1 SV=1	121	LGTLKSCGAPNFR	1000	K.SC#GAPNFR.Q	BAT Old
A0A0R4J007	Pald1	Paladin OS=Mus musculus OX=10090 GN=Pald1 PE=1 SV=1	385	DRAISACAELHDL	1000	R.AISAC#AELHDLK.E	BAT Old
A0A0R4J007	Pald1	Paladin OS=Mus musculus OX=10090 GN=Pald1 PE=1 SV=1	634	IPVPDFCAPREED	1000	R.IPVPDFC#APR.E	BAT Old
A0A0R4J007	Pald1	Paladin OS=Mus musculus OX=10090 GN=Pald1 PE=1 SV=1	414	ESRGQECGSQQAV	1000	R.GQEC#GSQQAVQQR.A	BAT Old
A0A0R4J007	Pald1	Paladin OS=Mus musculus OX=10090 GN=Pald1 PE=1 SV=1	458	SFSRWLCTHPELY	1000	R.WLC#THPELYR.L	BAT Old
A0A0R4J007	Pald1	Paladin OS=Mus musculus OX=10090 GN=Pald1 PE=1 SV=1	664	TGFVFSCLSGQGR	1000	K.DPGTGFVFSC#LSGQGR.T	BAT Old
A0A0R4J007	Pald1	Paladin OS=Mus musculus OX=10090 GN=Pald1 PE=1 SV=1	853	SRDPEPCDVGDFL	1000	R.DPEPC#DVGDFL.-	BAT Old
A0A0R4J007	Pald1	Paladin OS=Mus musculus OX=10090 GN=Pald1 PE=1 SV=1	251	RGEDGVCVTEEVF	1000	R.GEDGVC#VTEEVFK.R	BAT Old
A0A0R4J007	Pald1	Paladin OS=Mus musculus OX=10090 GN=Pald1 PE=1 SV=1	315	PALLFSCQSGVGR	1000	R.DNHGPLPALLFSC#QSGVGR.T	BAT Old
A0A0R4J007	Pald1	Paladin OS=Mus musculus OX=10090 GN=Pald1 PE=1 SV=1	68	VVITYNCKEEFQI	1000	K.VAPVVITYNC#K.E	BAT Old
P26369	U2af2	Splicing factor U2AF 65 kDa subunit OS=Mus musculus OX=10090 GN=U2af2 PE=1 SV=3	429	GVEVPGCGKIFVE	1000	R.PVDGVEVPGC#GK.I	BAT Old
P26369	U2af2	Splicing factor U2AF 65 kDa subunit OS=Mus musculus OX=10090 GN=U2af2 PE=1 SV=3	464	VVVTKYCDPDSYH	1000	K.YC#DPDSYHR.R	BAT Old
Q3UBZ5	Mif4gd	MIF4G domain-containing protein OS=Mus musculus OX=10090 GN=Mif4gd PE=1 SV=1	59	KEAGRMCYAIIQA	1000	R.MC#YAIIQAESK.Q	BAT Old
Q6P9Q6	Fkbp15	FK506-binding protein 15 OS=Mus musculus OX=10090 GN=Fkbp15 PE=1 SV=2	753	KSAQERCQAEAEM	1000	R.C#QAEAEMDEIR.K	BAT Old
Q6P9Q6	Fkbp15	FK506-binding protein 15 OS=Mus musculus OX=10090 GN=Fkbp15 PE=1 SV=2	1118	EAQPPECKQAEDV	1000	K.GEPPALDPESQGGEAQPPEC#K.Q	BAT Old
Q6PDI5	Ecpas	Proteasome adapter and scaffold protein ECM29 OS=Mus musculus OX=10090 GN=Ecpas PE=1 SV=3	238	PEQLEQCKLGIVK	1000	R.VIGDNPWTPEQLEQC#K.L	BAT Old
Q6PDI5	Ecpas	Proteasome adapter and scaffold protein ECM29 OS=Mus musculus OX=10090 GN=Ecpas PE=1 SV=3	1633	KIVAISCAADVLK	1000	K.IVAISC#AADVLK.A	BAT Old
Q6PDI5	Ecpas	Proteasome adapter and scaffold protein ECM29 OS=Mus musculus OX=10090 GN=Ecpas PE=1 SV=3	1415	SVIQKSCAFAMGH	1000	K.SC#AFAMGHLVR.T	BAT Old
Q6PDI5	Ecpas	Proteasome adapter and scaffold protein ECM29 OS=Mus musculus OX=10090 GN=Ecpas PE=1 SV=3	1178	RVRESSCLALNDL	1000	R.ESSC#LALNDLLR.G	BAT Old
Q6PDI5	Ecpas	Proteasome adapter and scaffold protein ECM29 OS=Mus musculus OX=10090 GN=Ecpas PE=1 SV=3	1454	PVYKTSCALTIHA	1000	K.TSC#ALTIHAIGR.Y	BAT Old
Q6PDI5	Ecpas	Proteasome adapter and scaffold protein ECM29 OS=Mus musculus OX=10090 GN=Ecpas PE=1 SV=3	1498	KSEKEECNMWTEV	1000	K.EEC#NMWTEVWQENVPGSFGGIR.L	BAT Old
Q6PDI5	Ecpas	Proteasome adapter and scaffold protein ECM29 OS=Mus musculus OX=10090 GN=Ecpas PE=1 SV=3	1065	STYKELCSLASDL	1000	K.ELC#SLASDLSQPDLVYK.F	BAT Old
Q6PDI5	Ecpas	Proteasome adapter and scaffold protein ECM29 OS=Mus musculus OX=10090 GN=Ecpas PE=1 SV=3	1806	ESLTAECRGLLIE	1000	K.QWESLTAEC#R.G	BAT Old
Q68FM4	Ptprm	Protein-tyrosine-phosphatase OS=Mus musculus OX=10090 GN=Ptprm PE=1 SV=1	1423	GRTVVHCLNGGGR	1000	R.TVVHC#LNGGGR.S	BAT Old
Q68FM4	Ptprm	Protein-tyrosine-phosphatase OS=Mus musculus OX=10090 GN=Ptprm PE=1 SV=1	1129	GPLVVHCSAGAGR	1000	K.SPPNAGPLVVHC#SAGAGR.T	BAT Old
Q68FM4	Ptprm	Protein-tyrosine-phosphatase OS=Mus musculus OX=10090 GN=Ptprm PE=1 SV=1	206	QFATFQCSAIGRT	1000	R.IQNVEVNAGQFATFQC#SAIGR.T	BAT Old
Q68FM4	Ptprm	Protein-tyrosine-phosphatase OS=Mus musculus OX=10090 GN=Ptprm PE=1 SV=1	1239	TLRVEDCSIALLP	1000	R.VEDC#SIALLPR.N	BAT Old
Q68FM4	Ptprm	Protein-tyrosine-phosphatase OS=Mus musculus OX=10090 GN=Ptprm PE=1 SV=1	182	KVLGHPCTRTPHF	1000	K.VLGHPC#TR.T	BAT Old
Q68FM4	Ptprm	Protein-tyrosine-phosphatase OS=Mus musculus OX=10090 GN=Ptprm PE=1 SV=1	321	AREVEYCTASGSW	1000	R.EVEYC#TASGSWNDR.Q	BAT Old
Q68FM4	Ptprm	Protein-tyrosine-phosphatase OS=Mus musculus OX=10090 GN=Ptprm PE=1 SV=1	928	HITQMKCAEGYGF	1000	K.C#AEGYGFK.E	BAT Old
Q9EPM5	Sync	Syncoilin OS=Mus musculus OX=10090 GN=Sync PE=1 SV=1	132	AKSPTACEGEMVA	1000	K.SPTAC#EGEMVATEGSLPAQPIPNTEEDPLSVEDLER.L	BAT Old
Q9EPM5	Sync	Syncoilin OS=Mus musculus OX=10090 GN=Sync PE=1 SV=1	262	VAQFADCREALTT	1000	R.QQDVAQFADC#R.E	BAT Old
A0A571BDS0	Xirp1	Xin actin-binding repeat-containing protein 1 OS=Mus musculus OX=10090 GN=Xirp1 PE=1 SV=2	352	RHLFETCSLDTLK	1000	R.HLFETC#SLDTLK.G	BAT Old
A0A571BDS0	Xirp1	Xin actin-binding repeat-containing protein 1 OS=Mus musculus OX=10090 GN=Xirp1 PE=1 SV=2	997	ISGSTPCPPPSRA	1000	R.ISGSTPC#PPPSR.A	BAT Old
A0A571BDS0	Xirp1	Xin actin-binding repeat-containing protein 1 OS=Mus musculus OX=10090 GN=Xirp1 PE=1 SV=2	936	VQLLASCIDKGDL	1000	R.SSVQLLASC#IDK.G	BAT Old
A0A571BDS0	Xirp1	Xin actin-binding repeat-containing protein 1 OS=Mus musculus OX=10090 GN=Xirp1 PE=1 SV=2	1219	PQISLECLRAADT	1000	K.VMPQISLEC#LR.A	BAT Old
A0A571BDS0	Xirp1	Xin actin-binding repeat-containing protein 1 OS=Mus musculus OX=10090 GN=Xirp1 PE=1 SV=2	417	EGLVTECLPSNGT	1000	R.VGHQEGEGLVTEC#LPSNGTSVLPLSQGVPQNDGLK.G	BAT Old
Q8BX90	Fndc3a	Fibronectin type-III domain-containing protein 3A OS=Mus musculus OX=10090 GN=Fndc3a PE=1 SV=3	827	PATTYYCRVQAMS	1000	K.GLSPATTYYC#R.V	BAT Old
Q8BX90	Fndc3a	Fibronectin type-III domain-containing protein 3A OS=Mus musculus OX=10090 GN=Fndc3a PE=1 SV=3	1112	SSLQLNCEYRFRV	1000	R.YSSLQLNC#EYR.F	BAT Old
Q8BX90	Fndc3a	Fibronectin type-III domain-containing protein 3A OS=Mus musculus OX=10090 GN=Fndc3a PE=1 SV=3	959	DPPRLECVAFNHQ	1000	R.LEC#VAFNHQNLK.L	BAT Old
Q8BX90	Fndc3a	Fibronectin type-III domain-containing protein 3A OS=Mus musculus OX=10090 GN=Fndc3a PE=1 SV=3	1005	SLYRGPCHTYKVQ	1000	R.GPC#HTYK.V	BAT Old
Q8BX90	Fndc3a	Fibronectin type-III domain-containing protein 3A OS=Mus musculus OX=10090 GN=Fndc3a PE=1 SV=3	632	DRLTPGCYYRLRV	1000	R.LTPGC#YYR.L	BAT Old
Q8BX90	Fndc3a	Fibronectin type-III domain-containing protein 3A OS=Mus musculus OX=10090 GN=Fndc3a PE=1 SV=3	560	VVEFSTCPDKPGV	1000	K.SNPSEVVEFSTC#PDK.P	BAT Old
Q8BX90	Fndc3a	Fibronectin type-III domain-containing protein 3A OS=Mus musculus OX=10090 GN=Fndc3a PE=1 SV=3	720	QGSEVECTVGSLL	1000	R.DVYQGSEVEC#TVGSLLPGK.T	BAT Old
Q8BX90	Fndc3a	Fibronectin type-III domain-containing protein 3A OS=Mus musculus OX=10090 GN=Fndc3a PE=1 SV=3	245	SGRGRSCTQVDPE	1000	R.SC#TQVDPEMEEK.D	BAT Old
Q3TLI0	Trappc10	Trafficking protein particle complex subunit 10 OS=Mus musculus OX=10090 GN=Trappc10 PE=1 SV=3	1129	AVCGKSCGVIAMP	1000	K.SC#GVIAMPLAAQATHR.V	BAT Old
Q3TLI0	Trappc10	Trafficking protein particle complex subunit 10 OS=Mus musculus OX=10090 GN=Trappc10 PE=1 SV=3	162	NKQSDRCVVLSDP	1000	R.C#VVLSDPLK.D	BAT Old
Q3TLI0	Trappc10	Trafficking protein particle complex subunit 10 OS=Mus musculus OX=10090 GN=Trappc10 PE=1 SV=3	403	KSLGYLCGLVSEK	1000	K.SLGYLC#GLVSEK.G	BAT Old
Q3TLI0	Trappc10	Trafficking protein particle complex subunit 10 OS=Mus musculus OX=10090 GN=Trappc10 PE=1 SV=3	915	SQRAGHCMVTTDH	1000	R.AGHC#MVTTDHK.V	BAT Old
Q3TLI0	Trappc10	Trafficking protein particle complex subunit 10 OS=Mus musculus OX=10090 GN=Trappc10 PE=1 SV=3	528	RKQLAECQKHLGQ	1000	K.QLAEC#QK.H	BAT Old
Q3TLI0	Trappc10	Trafficking protein particle complex subunit 10 OS=Mus musculus OX=10090 GN=Trappc10 PE=1 SV=3	728	GAHVLRCSSVTLQ	1000	R.C#SSVTLQPGANK.I	BAT Old
Q3TLI0	Trappc10	Trafficking protein particle complex subunit 10 OS=Mus musculus OX=10090 GN=Trappc10 PE=1 SV=3	338	LELLHSCVQELKL	1000	R.ALELLHSC#VQELK.L	BAT Old
Q3TLI0	Trappc10	Trafficking protein particle complex subunit 10 OS=Mus musculus OX=10090 GN=Trappc10 PE=1 SV=3	1200	LDDQLDCSSLRSR	1000	K.HLDDQLDC#SSLR.S	BAT Old
Q3TLI0	Trappc10	Trafficking protein particle complex subunit 10 OS=Mus musculus OX=10090 GN=Trappc10 PE=1 SV=3	695	NTTGIICRNVHML	1000	R.SPSDNSLNTTGIIC#R.N	BAT Old
Q3TLI0	Trappc10	Trafficking protein particle complex subunit 10 OS=Mus musculus OX=10090 GN=Trappc10 PE=1 SV=3	1073	ASGAEYCKTGSLC	1000	R.AEILPASGAEYC#K.T	BAT Old
O89051	Itm2b	Integral membrane protein 2B OS=Mus musculus OX=10090 GN=Itm2b PE=1 SV=1	38	DAVAVDCKDPGDV	1000	K.SSEEALIVPPDAVAVDC#K.D	BAT Old
Q7M753	Pank2	Pantothenate kinase 2, mitochondrial OS=Mus musculus OX=10090 GN=Pank2 PE=1 SV=1	227	KLDELDCLIKGIL	1000	R.KLDELDC#LIK.G	BAT Old
P17563	Selenbp1	Methanethiol oxidase OS=Mus musculus OX=10090 GN=Selenbp1 PE=1 SV=2	8	ATKCTKCGPGYST	1000	K.C#GPGYSTPLEAM*K.G	BAT Old
P17563	Selenbp1	Methanethiol oxidase OS=Mus musculus OX=10090 GN=Selenbp1 PE=1 SV=2	80	HSGWNTCSSCFGD	1000	K.DELHHSGWNTC#SSC#FGDSTK.S	BAT Old
P17563	Selenbp1	Methanethiol oxidase OS=Mus musculus OX=10090 GN=Selenbp1 PE=1 SV=2	466	RYPGGDCSSDIWI	1000	R.YPGGDC#SSDIWI.-	BAT Old
P17563	Selenbp1	Methanethiol oxidase OS=Mus musculus OX=10090 GN=Selenbp1 PE=1 SV=2	268	TQGFVGCALSSNI	1000	R.FLHDPSATQGFVGC#ALSSNIQR.F	BAT Old
P17563	Selenbp1	Methanethiol oxidase OS=Mus musculus OX=10090 GN=Selenbp1 PE=1 SV=2	371	EDQELTCQPEPLV	1000	R.GGSVQVLEDQELTC#QPEPLVVK.G	BAT Old
P17563	Selenbp1	Methanethiol oxidase OS=Mus musculus OX=10090 GN=Selenbp1 PE=1 SV=2	31	EIVYLPCIYRNTG	1000	R.EEIVYLPC#IYR.N	BAT Old
Q791T5	Mtch1	Mitochondrial carrier homolog 1 OS=Mus musculus OX=10090 GN=Mtch1 PE=1 SV=1	222	HVISMRCMVQFVG	1000	R.C#MVQFVGR.E	BAT Old
Q791T5	Mtch1	Mitochondrial carrier homolog 1 OS=Mus musculus OX=10090 GN=Mtch1 PE=1 SV=1	359	FKSWIHCWKYLSV	1000	K.SWIHC#WK.Y	BAT Old
Q791T5	Mtch1	Mitochondrial carrier homolog 1 OS=Mus musculus OX=10090 GN=Mtch1 PE=1 SV=1	206	YEMMMQCVSRMLA	1000	K.ETSYEMM*MQC#VSR.M	BAT Old
Q791T5	Mtch1	Mitochondrial carrier homolog 1 OS=Mus musculus OX=10090 GN=Mtch1 PE=1 SV=1	385	RVSSGSCFALExx	1000	R.VSSGSC#FALE.-	BAT Old
Q91WU0	Ces1f	Carboxylesterase 1F OS=Mus musculus OX=10090 GN=Ces1f PE=1 SV=1	284	SAVIVHCMRQKTE	1000	K.TTTSAVIVHC#M*R.Q	BAT Old
Q91WU0	Ces1f	Carboxylesterase 1F OS=Mus musculus OX=10090 GN=Ces1f PE=1 SV=1	354	GINKQECGWLLPT	1000	K.QEC#GWLLPTMTGFLPADVK.L	BAT Old
Q91WU0	Ces1f	Carboxylesterase 1F OS=Mus musculus OX=10090 GN=Ces1f PE=1 SV=1	273	IAVTAGCKTTTSA	1000	K.DVRPITEQIAVTAGC#K.T	BAT Old
Q6A0A9	FAM120A	Constitutive coactivator of PPAR-gamma-like protein 1 OS=Mus musculus OX=10090 GN=FAM120A PE=1 SV=2	823	TPLIDLCDGQAEQ	1000	K.TPLIDLC#DGQAEQAAK.V	BAT Old
Q6A0A9	FAM120A	Constitutive coactivator of PPAR-gamma-like protein 1 OS=Mus musculus OX=10090 GN=FAM120A PE=1 SV=2	53	LVDADNCLHRLYG	1000	R.LLVDADNC#LHR.L	BAT Old
Q6A0A9	FAM120A	Constitutive coactivator of PPAR-gamma-like protein 1 OS=Mus musculus OX=10090 GN=FAM120A PE=1 SV=2	14	DYIEKHCPSAVVP	1000	K.HC#PSAVVPVELQK.L	BAT Old
Q6A0A9	FAM120A	Constitutive coactivator of PPAR-gamma-like protein 1 OS=Mus musculus OX=10090 GN=FAM120A PE=1 SV=2	667	AFREWTCPNLKRL	1000	R.EWTC#PNLK.R	BAT Old
Q6A0A9	FAM120A	Constitutive coactivator of PPAR-gamma-like protein 1 OS=Mus musculus OX=10090 GN=FAM120A PE=1 SV=2	279	QLVLPPCDVVIKA	1000	R.AHQLVLPPC#DVVIK.A	BAT Old
Q6A0A9	FAM120A	Constitutive coactivator of PPAR-gamma-like protein 1 OS=Mus musculus OX=10090 GN=FAM120A PE=1 SV=2	917	TAASGHCGAFSGS	1000	R.VTAASGHC#GAFSGSDSSR.T	BAT Old
G5E8Q8	Adgrf5	Adhesion G protein-coupled receptor F5 OS=Mus musculus OX=10090 GN=Adgrf5 PE=1 SV=1	422	SDLESSCSTYTLK	1000	K.ISILGNPESDLESSC#STYTLK.A	BAT Old
G5E8Q8	Adgrf5	Adhesion G protein-coupled receptor F5 OS=Mus musculus OX=10090 GN=Adgrf5 PE=1 SV=1	686	KVIQKLCQFSGVY	1000	K.LC#QFSGVYGSPGQAIGGTVTYK.C	BAT Old
G5E8Q8	Adgrf5	Adhesion G protein-coupled receptor F5 OS=Mus musculus OX=10090 GN=Adgrf5 PE=1 SV=1	719	KEESRACISAPIN	1000	R.AC#ISAPINGLLQVAK.A	BAT Old
A2AN08	Ubr4	E3 ubiquitin-protein ligase UBR4 OS=Mus musculus OX=10090 GN=Ubr4 PE=1 SV=1	3861	ALSVLGCGHTSST	1000	R.ALSVLGC#GHTSSTK.C	BAT Old
A2AN08	Ubr4	E3 ubiquitin-protein ligase UBR4 OS=Mus musculus OX=10090 GN=Ubr4 PE=1 SV=1	1968	EDYLAVCGLKDCH	1000	K.EDYLAVC#GLK.D	BAT Old
A2AN08	Ubr4	E3 ubiquitin-protein ligase UBR4 OS=Mus musculus OX=10090 GN=Ubr4 PE=1 SV=1	953	RLDSEACEVLFSK	1000	R.LDSEAC#EVLFSK.P	BAT Old
A2AN08	Ubr4	E3 ubiquitin-protein ligase UBR4 OS=Mus musculus OX=10090 GN=Ubr4 PE=1 SV=1	2447	ASVSNICPPNLNQ	1000	K.EQFGWPDEPPEDFPSASVSNIC#PPNLNQSNGTGESDSAAPATTSGTVLER.L	BAT Old
A2AN08	Ubr4	E3 ubiquitin-protein ligase UBR4 OS=Mus musculus OX=10090 GN=Ubr4 PE=1 SV=1	260	EKLLRVCLNLPYF	1000	R.VC#LNLPYFLR.Y	BAT Old
A2AN08	Ubr4	E3 ubiquitin-protein ligase UBR4 OS=Mus musculus OX=10090 GN=Ubr4 PE=1 SV=1	122	ENPDEACAVSQKH	1000	R.LENPDEAC#AVSQK.H	BAT Old
A2AN08	Ubr4	E3 ubiquitin-protein ligase UBR4 OS=Mus musculus OX=10090 GN=Ubr4 PE=1 SV=1	4639	ERFKPYCSFEKYD	1000	R.FKPYC#SFEK.Y	BAT Old
A2AN08	Ubr4	E3 ubiquitin-protein ligase UBR4 OS=Mus musculus OX=10090 GN=Ubr4 PE=1 SV=1	4943	NTYLQECTGQREP	1000	R.HNTYLQEC#TGQR.E	BAT Old
A2AN08	Ubr4	E3 ubiquitin-protein ligase UBR4 OS=Mus musculus OX=10090 GN=Ubr4 PE=1 SV=1	1723	AKEDGSCLALVKR	1000	K.EDGSC#LALVK.R	BAT Old
A2AN08	Ubr4	E3 ubiquitin-protein ligase UBR4 OS=Mus musculus OX=10090 GN=Ubr4 PE=1 SV=1	2552	LSKAVQCLNTSSK	1000	K.AVQC#LNTSSK.E	BAT Old
A2AN08	Ubr4	E3 ubiquitin-protein ligase UBR4 OS=Mus musculus OX=10090 GN=Ubr4 PE=1 SV=1	104	QSVAAACKVLIEF	1000	R.NQLQSVAAAC#K.V	BAT Old
A2AN08	Ubr4	E3 ubiquitin-protein ligase UBR4 OS=Mus musculus OX=10090 GN=Ubr4 PE=1 SV=1	779	DPDVPECLKVWDR	1000	K.AGAQGDPDVPEC#LK.V	BAT Old
A2AN08	Ubr4	E3 ubiquitin-protein ligase UBR4 OS=Mus musculus OX=10090 GN=Ubr4 PE=1 SV=1	3276	MEHLKACAEIAAQ	1000	K.AC#AEIAAQR.T	BAT Old
A2AN08	Ubr4	E3 ubiquitin-protein ligase UBR4 OS=Mus musculus OX=10090 GN=Ubr4 PE=1 SV=1	3389	SQEDQLCTALVNQ	1000	K.EGESSGSQEDQLC#TALVNQLNR.F	BAT Old
A2AN08	Ubr4	E3 ubiquitin-protein ligase UBR4 OS=Mus musculus OX=10090 GN=Ubr4 PE=1 SV=1	4143	AARQAACTIVEAL	1000	R.QAAC#TIVEALATVPSR.K	BAT Old
A2AN08	Ubr4	E3 ubiquitin-protein ligase UBR4 OS=Mus musculus OX=10090 GN=Ubr4 PE=1 SV=1	4427	VYKKVWCATNEGE	1000	K.VWC#ATNEGEPMR.I	BAT Old
A2AN08	Ubr4	E3 ubiquitin-protein ligase UBR4 OS=Mus musculus OX=10090 GN=Ubr4 PE=1 SV=1	1898	LRRVAMCVLSSPH	1000	R.VAMC#VLSSPHGR.R	BAT Old
A2AN08	Ubr4	E3 ubiquitin-protein ligase UBR4 OS=Mus musculus OX=10090 GN=Ubr4 PE=1 SV=1	3411	LIQFLRCFLLESN	1000	R.C#FLLESNSSSVR.W	BAT Old
P63280	Ube2i	SUMO-conjugating enzyme UBC9 OS=Mus musculus OX=10090 GN=Ube2i PE=1 SV=1	43	NLMNWECAIPGKK	1000	K.NPDGTMNLMNWEC#AIPGK.K	BAT Old
Q91VR5	Ddx1	ATP-dependent RNA helicase DDX1 OS=Mus musculus OX=10090 GN=Ddx1 PE=1 SV=1	406	RLQVIVCSATLHS	1000	R.LQVIVC#SATLHSFDVK.K	BAT Old
Q91VR5	Ddx1	ATP-dependent RNA helicase DDX1 OS=Mus musculus OX=10090 GN=Ddx1 PE=1 SV=1	631	KVWYHVCSNRGKG	1000	K.VWYHVC#SNR.G	BAT Old
Q91VR5	Ddx1	ATP-dependent RNA helicase DDX1 OS=Mus musculus OX=10090 GN=Ddx1 PE=1 SV=1	396	QIPQITCDGKRLQ	1000	R.M*HNQIPQITC#DGK.R	BAT Old
Q91VR5	Ddx1	ATP-dependent RNA helicase DDX1 OS=Mus musculus OX=10090 GN=Ddx1 PE=1 SV=1	519	CRTKIDCDNLEQY	1000	K.IDC#DNLEQYFMQQGGGPDK.K	BAT Old
Q91VR5	Ddx1	ATP-dependent RNA helicase DDX1 OS=Mus musculus OX=10090 GN=Ddx1 PE=1 SV=1	194	MHDTIGCYLDIDK	1000	K.QFDNYGEEFTMHDTIGC#YLDIDK.G	BAT Old
Q91VR5	Ddx1	ATP-dependent RNA helicase DDX1 OS=Mus musculus OX=10090 GN=Ddx1 PE=1 SV=1	513	DQAIIFCRTKIDC	1000	K.MDQAIIFC#R.T	BAT Old
Q91VR5	Ddx1	ATP-dependent RNA helicase DDX1 OS=Mus musculus OX=10090 GN=Ddx1 PE=1 SV=1	231	QALFPACVLKNAE	1000	K.NQALFPAC#VLK.N	BAT Old
Q91VR5	Ddx1	ATP-dependent RNA helicase DDX1 OS=Mus musculus OX=10090 GN=Ddx1 PE=1 SV=1	571	DVRFLICTDVAAR	1000	R.FLIC#TDVAAR.G	BAT Old
Q9CQW0	Emc6	ER membrane protein complex subunit 6 OS=Mus musculus OX=10090 GN=Emc6 PE=1 SV=1	29	AAVLDYCRTSVSA	1000	R.GNAAVLDYC#R.T	BAT Old
P26443	Glud1	Glutamate dehydrogenase 1, mitochondrial OS=Mus musculus OX=10090 GN=Glud1 PE=1 SV=1	172	SLMTYKCAVVDVP	1000	K.C#AVVDVPFGGAK.A	BAT Old
P26443	Glud1	Glutamate dehydrogenase 1, mitochondrial OS=Mus musculus OX=10090 GN=Glud1 PE=1 SV=1	376	SILEADCDILIPA	1000	K.VYEGSILEADC#DILIPAASEK.Q	BAT Old
P26443	Glud1	Glutamate dehydrogenase 1, mitochondrial OS=Mus musculus OX=10090 GN=Glud1 PE=1 SV=1	254	DINAHACVTGKPI	1000	R.EM*SWIADTYASTIGHYDINAHAC#VTGK.P	BAT Old
P26443	Glud1	Glutamate dehydrogenase 1, mitochondrial OS=Mus musculus OX=10090 GN=Glud1 PE=1 SV=1	327	HRFGAKCVGVGES	1000	K.C#VGVGESDGSIWNPDGIDPK.E	BAT Old
P26443	Glud1	Glutamate dehydrogenase 1, mitochondrial OS=Mus musculus OX=10090 GN=Glud1 PE=1 SV=1	112	LRIIKPCNHVLSL	1000	K.PC#NHVLSLSFPIR.R	BAT Old
Q60598	Cttn	Src substrate cortactin OS=Mus musculus OX=10090 GN=Cttn PE=1 SV=2	246	TDRQDKCALGWDH	1000	K.C#ALGWDHQEK.L	BAT Old
Q60598	Cttn	Src substrate cortactin OS=Mus musculus OX=10090 GN=Cttn PE=1 SV=2	112	SKLSKHCSQVDSV	1000	K.HC#SQVDSVR.G	BAT Old
Q61183	Papola	Poly(A) polymerase alpha OS=Mus musculus OX=10090 GN=Papola PE=1 SV=4	118	ADIDALCVAPRHV	1000	K.GADIDALC#VAPR.H	BAT Old
Q6ZQ38	Cand1	Cullin-associated NEDD8-dissociated protein 1 OS=Mus musculus OX=10090 GN=Cand1 PE=1 SV=2	1007	DPLLKNCIGDFLK	1000	K.NC#IGDFLK.T	BAT Old
Q6ZQ38	Cand1	Cullin-associated NEDD8-dissociated protein 1 OS=Mus musculus OX=10090 GN=Cand1 PE=1 SV=2	802	YYSIAKCVAALTR	1000	K.C#VAALTR.A	BAT Old
Q6ZQ38	Cand1	Cullin-associated NEDD8-dissociated protein 1 OS=Mus musculus OX=10090 GN=Cand1 PE=1 SV=2	92	TIVDTLCTNMLSD	1000	K.EYQVETIVDTLC#TNM*LSDK.E	BAT Old
Q6ZQ38	Cand1	Cullin-associated NEDD8-dissociated protein 1 OS=Mus musculus OX=10090 GN=Cand1 PE=1 SV=2	356	RRAAAKCLDAVVS	1000	K.C#LDAVVSTR.H	BAT Old
Q6ZQ38	Cand1	Cullin-associated NEDD8-dissociated protein 1 OS=Mus musculus OX=10090 GN=Cand1 PE=1 SV=2	1134	VRLSTLCPSAVLQ	1000	R.LSTLC#PSAVLQR.L	BAT Old
Q6ZQ38	Cand1	Cullin-associated NEDD8-dissociated protein 1 OS=Mus musculus OX=10090 GN=Cand1 PE=1 SV=2	954	RNVVAECLGKLTL	1000	R.NVVAEC#LGK.L	BAT Old
Q6ZQ38	Cand1	Cullin-associated NEDD8-dissociated protein 1 OS=Mus musculus OX=10090 GN=Cand1 PE=1 SV=2	237	TRTYIQCIAAISR	1000	R.TYIQC#IAAISR.Q	BAT Old
Q6ZQ38	Cand1	Cullin-associated NEDD8-dissociated protein 1 OS=Mus musculus OX=10090 GN=Cand1 PE=1 SV=2	571	IKDLFTCTIKRLK	1000	K.DLFTC#TIK.R	BAT Old
Q6ZQ38	Cand1	Cullin-associated NEDD8-dissociated protein 1 OS=Mus musculus OX=10090 GN=Cand1 PE=1 SV=2	131	ALAANVCKKITGR	1000	K.TVIGELPPASSGSALAANVC#K.K	BAT Old
Q6ZQ38	Cand1	Cullin-associated NEDD8-dissociated protein 1 OS=Mus musculus OX=10090 GN=Cand1 PE=1 SV=2	264	PLVVKFCNVDDDE	1000	K.FC#NVDDDELR.E	BAT Old
P54923	Adprh	ADP-ribosylhydrolase ARH1 OS=Mus musculus OX=10090 GN=Adprh PE=1 SV=1	95	AKHYRDCMGDMDG	1000	R.DC#MGDMDGR.A	BAT Old
P54923	Adprh	ADP-ribosylhydrolase ARH1 OS=Mus musculus OX=10090 GN=Adprh PE=1 SV=1	142	AAMRAMCIGLRFP	1000	R.AM*C#IGLR.F	BAT Old
P54923	Adprh	ADP-ribosylhydrolase ARH1 OS=Mus musculus OX=10090 GN=Adprh PE=1 SV=1	108	RAPGGACMQNAML	1000	R.APGGAC#MQNAMLLQPNR.A	BAT Old
P54923	Adprh	ADP-ribosylhydrolase ARH1 OS=Mus musculus OX=10090 GN=Adprh PE=1 SV=1	134	NSHEGGCGAAMRA	1000	R.IPFNSHEGGC#GAAMR.A	BAT Old
Q99JY0	Hadhb	Trifunctional enzyme subunit beta, mitochondrial OS=Mus musculus OX=10090 GN=Hadhb PE=1 SV=1	459	YALVAACAAGGQG	1000	K.DGGQYALVAAC#AAGGQGHAMIVEAYPK.-	BAT Old
Q99JY0	Hadhb	Trifunctional enzyme subunit beta, mitochondrial OS=Mus musculus OX=10090 GN=Hadhb PE=1 SV=1	436	PFGATGCRLVMAA	1000	K.FNIWGGSLSLGHPFGATGC#R.L	BAT Old
Q91W92	Cdc42ep1	Cdc42 effector protein 1 OS=Mus musculus OX=10090 GN=Cdc42ep1 PE=1 SV=1	161	GLESGFCTISRLP	1000	K.LSFDSTPASSTDGHSGYGLESGFC#TISR.L	BAT Old
Q8BG60	Txnip	Thioredoxin-interacting protein OS=Mus musculus OX=10090 GN=Txnip PE=1 SV=1	121	FKGKYGCVDYWVK	1000	K.YGC#VDYWVK.A	BAT Old
Q8BG60	Txnip	Thioredoxin-interacting protein OS=Mus musculus OX=10090 GN=Txnip PE=1 SV=1	63	MQGSQQCKQTLDY	1000	K.VLWMQGSQQC#K.Q	BAT Old
Q8BG60	Txnip	Thioredoxin-interacting protein OS=Mus musculus OX=10090 GN=Txnip PE=1 SV=1	171	KEKKVSCMFIPDG	1000	K.VSC#MFIPDGR.V	BAT Old
Q8BG60	Txnip	Thioredoxin-interacting protein OS=Mus musculus OX=10090 GN=Txnip PE=1 SV=1	36	RVIVEVCEVTRVK	1000	R.VIVEVC#EVTR.V	BAT Old
Q8BG60	Txnip	Thioredoxin-interacting protein OS=Mus musculus OX=10090 GN=Txnip PE=1 SV=1	248	HIISGTCASWRGK	1000	R.GNHIISGTC#ASWR.G	BAT Old
G5E895	Akr1b10	Aldo-keto reductase family 1, member B10 (aldose reductase) OS=Mus musculus OX=10090 GN=Akr1b10 PE=1 SV=1	187	VTNQVECHPYLTQ	1000	K.HKPVTNQVEC#HPYLTQEK.L	BAT Old
G5E895	Akr1b10	Aldo-keto reductase family 1, member B10 (aldose reductase) OS=Mus musculus OX=10090 GN=Akr1b10 PE=1 SV=1	200	EKLIQYCHSKGIT	1000	K.LIQYC#HSK.G	BAT Old
G5E895	Akr1b10	Aldo-keto reductase family 1, member B10 (aldose reductase) OS=Mus musculus OX=10090 GN=Akr1b10 PE=1 SV=1	299	NRNWRACGLFAAS	1000	R.AC#GLFAASHNEDFPFHAEY.-	BAT Old
G5E895	Akr1b10	Aldo-keto reductase family 1, member B10 (aldose reductase) OS=Mus musculus OX=10090 GN=Akr1b10 PE=1 SV=1	45	GYRHIDCAYVYQN	1000	R.HIDC#AYVYQNESEVGEAIQEK.I	BAT Old
P45377	Akr1b8	Aldose reductase-related protein 2 OS=Mus musculus OX=10090 GN=Akr1b8 PE=1 SV=2	299	NRNWRACLLPETV	1000	R.AC#LLPETVNMEEYPYDAEY.-	BAT Old
P45377	Akr1b8	Aldose reductase-related protein 2 OS=Mus musculus OX=10090 GN=Akr1b8 PE=1 SV=2	83	SKLWPTCFEKKLL	1000	K.LWPTC#FEK.K	BAT Old
B7ZN28	Papln	Papilin OS=Mus musculus OX=10090 GN=Papln PE=1 SV=1	534	RRRQVVCTIGPPG	1000	R.QVVC#TIGPPGR.C	BAT Old
B7ZN28	Papln	Papilin OS=Mus musculus OX=10090 GN=Papln PE=1 SV=1	142	VVDGTPCEPGQRD	1000	K.DAVVDGTPC#EPGQR.D	BAT Old
B7ZN28	Papln	Papilin OS=Mus musculus OX=10090 GN=Papln PE=1 SV=1	92	DFRAEQCAEFDGT	1000	R.AEQC#AEFDGTDFQGR.R	BAT Old
B7ZN28	Papln	Papilin OS=Mus musculus OX=10090 GN=Papln PE=1 SV=1	1134	DGGYYSCVAFNGQ	1000	R.VDVEDGGYYSC#VAFNGQDR.D	BAT Old
B7ZN28	Papln	Papilin OS=Mus musculus OX=10090 GN=Papln PE=1 SV=1	486	PVHAAACLLKDQP	1000	R.GDEGSPVHAAAC#LLK.D	BAT Old
B7ZN28	Papln	Papilin OS=Mus musculus OX=10090 GN=Papln PE=1 SV=1	1224	DEGSYTCSAFRGS	1000	R.DEGSYTC#SAFR.G	BAT Old
B7ZN28	Papln	Papilin OS=Mus musculus OX=10090 GN=Papln PE=1 SV=1	65	RDGGTSCVGPARS	1000	R.DGGTSC#VGPAR.S	BAT Old
B7ZN28	Papln	Papilin OS=Mus musculus OX=10090 GN=Papln PE=1 SV=1	160	VCRVVGCDHKLDS	1000	R.VVGC#DHK.L	BAT Old
A0A668KLB7	Clic5	Chloride intracellular channel protein OS=Mus musculus OX=10090 GN=Clic5 PE=1 SV=1	465	DEFTNTCAADSEI	1000	R.DEFTNTC#AADSEIELAYADVAR.R	BAT Old
A0A668KLB7	Clic5	Chloride intracellular channel protein OS=Mus musculus OX=10090 GN=Clic5 PE=1 SV=1	266	GESIGNCPFSQRL	1000	K.AGIDGESIGNC#PFSQR.L	BAT Old
Q9R060	Nubp1	Cytosolic Fe-S cluster assembly factor NUBP1 OS=Mus musculus OX=10090 GN=Nubp1 PE=1 SV=1	31	CPNQRLCASGAGA	1000	R.LC#ASGAGAAPDPAVEEIR.E	BAT Old
Q9R060	Nubp1	Cytosolic Fe-S cluster assembly factor NUBP1 OS=Mus musculus OX=10090 GN=Nubp1 PE=1 SV=1	256	GGAEAMCQDLRIP	1000	K.ESQIFPPTTGGAEAMC#QDLR.I	BAT Old
Q61129	Cfi	Complement factor I OS=Mus musculus OX=10090 GN=Cfi PE=1 SV=3	70	CKLPYQCPRAGTP	1000	K.LPYQC#PR.A	BAT Old
Q61129	Cfi	Complement factor I OS=Mus musculus OX=10090 GN=Cfi PE=1 SV=3	51	SCNKVFCQPWQRC	1000	K.VFC#QPWQR.C	BAT Old
Q61129	Cfi	Complement factor I OS=Mus musculus OX=10090 GN=Cfi PE=1 SV=3	201	ETSLAECAFTKRR	1000	R.GVETSLAEC#AFTK.R	BAT Old
Q61129	Cfi	Complement factor I OS=Mus musculus OX=10090 GN=Cfi PE=1 SV=3	541	DGSIDACKGDSGG	1000	R.DGSIDAC#K.G	BAT Old
Q61129	Cfi	Complement factor I OS=Mus musculus OX=10090 GN=Cfi PE=1 SV=3	78	RAGTPVCAMNGRS	1000	R.AGTPVC#AM*NGR.S	BAT Old
Q61129	Cfi	Complement factor I OS=Mus musculus OX=10090 GN=Cfi PE=1 SV=3	271	RGNASLCKSGVCI	1000	R.GNASLC#K.S	BAT Old
Q61129	Cfi	Complement factor I OS=Mus musculus OX=10090 GN=Cfi PE=1 SV=3	219	GLAGVVCYKQDAD	1000	R.TELSNGLAGVVC#YK.Q	BAT Old
Q61129	Cfi	Complement factor I OS=Mus musculus OX=10090 GN=Cfi PE=1 SV=3	530	YEKEMQCAGTRDG	1000	K.EM*QC#AGTR.D	BAT Old
Q61129	Cfi	Complement factor I OS=Mus musculus OX=10090 GN=Cfi PE=1 SV=3	96	HQKSFECLHPEIK	1000	K.SFEC#LHPEIK.F	BAT Old
Q61129	Cfi	Complement factor I OS=Mus musculus OX=10090 GN=Cfi PE=1 SV=3	276	LCKSGVCIPDQYK	1000	K.SGVC#IPDQYK.C	BAT Old
E9PYT0	Arhgap5	Rho GTPase-activating protein 5 OS=Mus musculus OX=10090 GN=Arhgap5 PE=1 SV=1	30	EKDKGNCGVGKSC	1000	K.GNC#GVGK.S	BAT Old
E9PYT0	Arhgap5	Rho GTPase-activating protein 5 OS=Mus musculus OX=10090 GN=Arhgap5 PE=1 SV=1	727	LANKLQCPFVDVP	1000	K.LQC#PFVDVPTGTYPR.K	BAT Old
E9PYT0	Arhgap5	Rho GTPase-activating protein 5 OS=Mus musculus OX=10090 GN=Arhgap5 PE=1 SV=1	134	EKLMYICTDQLGL	1000	K.LMYIC#TDQLGLEQDFEQK.Q	BAT Old
E9PYT0	Arhgap5	Rho GTPase-activating protein 5 OS=Mus musculus OX=10090 GN=Arhgap5 PE=1 SV=1	88	GEDGVECKIHVIE	1000	R.VVNNDHFLYWGDITQNGEDGVEC#K.I	BAT Old
A0A286YCI8	Sorbs1	Sorbin and SH3 domain-containing protein 1 OS=Mus musculus OX=10090 GN=Sorbs1 PE=1 SV=1	378	EKDLSFCQAELEA	1000	K.DLSFC#QAELEADLEK.V	BAT Old
A0A286YCI8	Sorbs1	Sorbin and SH3 domain-containing protein 1 OS=Mus musculus OX=10090 GN=Sorbs1 PE=1 SV=1	1232	QPSLDLCSYQALY	1000	R.SQPSLDLC#SYQALYSYVPQNDDELELR.D	BAT Old
A0A286YCI8	Sorbs1	Sorbin and SH3 domain-containing protein 1 OS=Mus musculus OX=10090 GN=Sorbs1 PE=1 SV=1	1262	VDVMEKCDDGWFV	1000	K.C#DDGWFVGTSR.R	BAT Old
A0A0R4J1T1	Sorbs2	Sorbin and SH3 domain-containing protein 2 (Fragment) OS=Mus musculus OX=10090 GN=Sorbs2 PE=1 SV=1	200	SPPPRSCVPAPRP	1000	R.SC#VPAPR.P	BAT Old
G3UXA6	Ptbp3	Polypyrimidine tract-binding protein 3 OS=Mus musculus OX=10090 GN=Ptbp3 PE=1 SV=1	70	HLRKIPCDVTEAE	1000	R.KIPC#DVTEAEVISLGLPFGK.V	BAT Old
G3UXA6	Ptbp3	Polypyrimidine tract-binding protein 3 OS=Mus musculus OX=10090 GN=Ptbp3 PE=1 SV=1	502	LFTEAGCSVKAFK	1000	K.NLFTEAGC#SVK.A	BAT Old
F8WH23	Igfbp7	Insulin-like growth factor-binding protein 7 OS=Mus musculus OX=10090 GN=Igfbp7 PE=1 SV=1	156	QVSKGTCEQGPSI	1000	K.GTC#EQGPSIVTPPK.D	BAT Old
F8WH23	Igfbp7	Insulin-like growth factor-binding protein 7 OS=Mus musculus OX=10090 GN=Igfbp7 PE=1 SV=1	48	ALPRLGCPLGETR	1000	R.LGC#PLGETR.D	BAT Old
Q5F2F2	Abhd15	Protein ABHD15 OS=Mus musculus OX=10090 GN=Abhd15 PE=1 SV=1	314	FEETLFCHTKSCP	1000	R.EFEETLFC#HTK.S	BAT Old
Q5F2F2	Abhd15	Protein ABHD15 OS=Mus musculus OX=10090 GN=Abhd15 PE=1 SV=1	73	PSALAQCLLRALR	1000	K.PSALAQC#LLR.A	BAT Old
Q5F2F2	Abhd15	Protein ABHD15 OS=Mus musculus OX=10090 GN=Abhd15 PE=1 SV=1	190	RRGHHGCPLVSPR	1000	R.GHHGC#PLVSPR.L	BAT Old
Q5F2F2	Abhd15	Protein ABHD15 OS=Mus musculus OX=10090 GN=Abhd15 PE=1 SV=1	319	FCHTKSCPISWDT	1000	K.SC#PISWDTYWDLNDPLR.D	BAT Old
Q64337	Sqstm1	Sequestosome-1 OS=Mus musculus OX=10090 GN=Sqstm1 PE=1 SV=1	113	REHRPPCAQEAPR	1000	R.EHRPPC#AQEAPR.N	BAT Old
Q64337	Sqstm1	Sequestosome-1 OS=Mus musculus OX=10090 GN=Sqstm1 PE=1 SV=1	219	AGDGRPCPTAESA	1000	R.AGDGRPC#PTAESASAPPEDPNVNFLK.N	BAT Old
Q8BIG7	Comtd1	Catechol O-methyltransferase domain-containing protein 1 OS=Mus musculus OX=10090 GN=Comtd1 PE=1 SV=1	133	AGRVVTCEVDAEP	1000	R.VVTC#EVDAEPPK.L	BAT Old
Q8BIG7	Comtd1	Catechol O-methyltransferase domain-containing protein 1 OS=Mus musculus OX=10090 GN=Comtd1 PE=1 SV=1	191	DADKENCTAYYER	1000	K.ENC#TAYYER.C	BAT Old
Q9CRC9	Gnpda2	Glucosamine-6-phosphate isomerase 2 OS=Mus musculus OX=10090 GN=Gnpda2 PE=1 SV=1	239	PRTIFVCDEDATL	1000	R.TIFVC#DEDATLELR.V	BAT Old
Q9CRC9	Gnpda2	Glucosamine-6-phosphate isomerase 2 OS=Mus musculus OX=10090 GN=Gnpda2 PE=1 SV=1	118	ADLQAECDAFEEK	1000	K.HIDIDPNNAHILDGNAADLQAEC#DAFEEK.I	BAT Old
Q9CRC9	Gnpda2	Glucosamine-6-phosphate isomerase 2 OS=Mus musculus OX=10090 GN=Gnpda2 PE=1 SV=1	48	GSTPLGCYKKLIE	1000	R.YFSLGLPTGSTPLGC#YK.K	BAT Old
Q99JF5	Mvd	Diphosphomevalonate decarboxylase OS=Mus musculus OX=10090 GN=Mvd PE=1 SV=2	13	QDLMVTCTAPVNI	1000	K.PQDLMVTC#TAPVNIAVIK.Y	BAT Old
Q99JF5	Mvd	Diphosphomevalonate decarboxylase OS=Mus musculus OX=10090 GN=Mvd PE=1 SV=2	268	NQFHATCLDTFPP	1000	K.DSNQFHATC#LDTFPPISYLNDTSR.R	BAT Old
Q99JF5	Mvd	Diphosphomevalonate decarboxylase OS=Mus musculus OX=10090 GN=Mvd PE=1 SV=2	244	MKEMTRCIQEQDF	1000	R.C#IQEQDFQGFAQLTMK.D	BAT Old
O08692	Ngp	Neutrophilic granule protein OS=Mus musculus OX=10090 GN=Ngp PE=1 SV=1	76	RIKETECTSTQER	1000	K.ETEC#TSTQER.Q	BAT Old
Q8R1G2	Cmbl	Carboxymethylenebutenolidase homolog OS=Mus musculus OX=10090 GN=Cmbl PE=1 SV=1	222	HRKREDCSPADKP	1000	R.EDC#SPADK.P	BAT Old
Q8R1G2	Cmbl	Carboxymethylenebutenolidase homolog OS=Mus musculus OX=10090 GN=Cmbl PE=1 SV=1	121	RYLRQQCHAQKIG	1000	R.QQC#HAQK.I	BAT Old
Q8R1G2	Cmbl	Carboxymethylenebutenolidase homolog OS=Mus musculus OX=10090 GN=Cmbl PE=1 SV=1	198	QKLKEHCIVNYQV	1000	K.EHC#IVNYQVK.T	BAT Old
Q01279	Egfr	Epidermal growth factor receptor OS=Mus musculus OX=10090 GN=Egfr PE=1 SV=1	307	VTDHGSCVRACGP	1000	R.NYVVTDHGSC#VR.A	BAT Old
Q01279	Egfr	Epidermal growth factor receptor OS=Mus musculus OX=10090 GN=Egfr PE=1 SV=1	337	GPCRKVCNGIGIG	1000	K.VC#NGIGIGEFK.D	BAT Old
Q01279	Egfr	Epidermal growth factor receptor OS=Mus musculus OX=10090 GN=Egfr PE=1 SV=1	470	SGNRNLCYANTIN	1000	R.NLC#YANTINWK.K	BAT Old
Q01279	Egfr	Epidermal growth factor receptor OS=Mus musculus OX=10090 GN=Egfr PE=1 SV=1	31	LEEKKVCQGTSNR	1000	K.VC#QGTSNR.L	BAT Old
Q01279	Egfr	Epidermal growth factor receptor OS=Mus musculus OX=10090 GN=Egfr PE=1 SV=1	311	GSCVRACGPDYYE	1000	R.AC#GPDYYEVEEDGIR.K	BAT Old
Q01279	Egfr	Epidermal growth factor receptor OS=Mus musculus OX=10090 GN=Egfr PE=1 SV=1	157	SNNPILCNMDTIQ	1000	R.FSNNPILC#NMDTIQWR.D	BAT Old
Q01279	Egfr	Epidermal growth factor receptor OS=Mus musculus OX=10090 GN=Egfr PE=1 SV=1	291	YSFGATCVKKCPR	1000	K.YSFGATC#VK.K	BAT Old
Q6P1H6	Ankle2	Ankyrin repeat and LEM domain-containing protein 2 OS=Mus musculus OX=10090 GN=Ankle2 PE=1 SV=2	154	KQTQQACFSEDRD	1000	K.QTQQAC#FSEDR.D	BAT Old
Q6P1H6	Ankle2	Ankyrin repeat and LEM domain-containing protein 2 OS=Mus musculus OX=10090 GN=Ankle2 PE=1 SV=2	516	ASNTAHCRSSPRD	1000	K.AEASNTAHC#R.S	BAT Old
Q6P1H6	Ankle2	Ankyrin repeat and LEM domain-containing protein 2 OS=Mus musculus OX=10090 GN=Ankle2 PE=1 SV=2	462	TPEEVICERSQNK	1000	K.TPEEVIC#ER.S	BAT Old
Q6P1H6	Ankle2	Ankyrin repeat and LEM domain-containing protein 2 OS=Mus musculus OX=10090 GN=Ankle2 PE=1 SV=2	210	LVYYGVCPVYEDG	1000	K.EPLVYYGVC#PVYEDGPVR.H	BAT Old
Q6P1H6	Ankle2	Ankyrin repeat and LEM domain-containing protein 2 OS=Mus musculus OX=10090 GN=Ankle2 PE=1 SV=2	629	IRENEGCLQDRTS	1000	R.ENEGC#LQDR.T	BAT Old
Q6P1H6	Ankle2	Ankyrin repeat and LEM domain-containing protein 2 OS=Mus musculus OX=10090 GN=Ankle2 PE=1 SV=2	294	LKADGLCLAESET	1000	K.ADGLC#LAESETVNK.E	BAT Old
Q6P1H6	Ankle2	Ankyrin repeat and LEM domain-containing protein 2 OS=Mus musculus OX=10090 GN=Ankle2 PE=1 SV=2	93	MKAGLKCGPITST	1000	K.C#GPITSTTR.F	BAT Old
A0A668KL51	Idh3b	Isocitrate dehydrogenase [NAD] subunit, mitochondrial OS=Mus musculus OX=10090 GN=Idh3b PE=1 SV=1	184	AKGVIECLKIVTR	1000	K.GVIEC#LK.I	BAT Old
A0A668KL51	Idh3b	Isocitrate dehydrogenase [NAD] subunit, mitochondrial OS=Mus musculus OX=10090 GN=Idh3b PE=1 SV=1	368	MGGYATCHDFTEA	1000	R.TSDMGGYATC#HDFTEAVITALS.-	BAT Old
A2AMH4	Slc44a1	Choline transporter-like protein OS=Mus musculus OX=10090 GN=Slc44a1 PE=1 SV=1	68	DSYGNICGQRNAK	1000	R.LVSGYDSYGNIC#GQR.N	BAT Old
Q8QZR5	Gpt	Alanine aminotransferase 1 OS=Mus musculus OX=10090 GN=Gpt PE=1 SV=3	254	QVQTRECIEAVIR	1000	R.EC#IEAVIR.F	BAT Old
Q8QZR5	Gpt	Alanine aminotransferase 1 OS=Mus musculus OX=10090 GN=Gpt PE=1 SV=3	29	LDTMNPCVRRVEY	1000	K.VLTLDTM*NPC#VR.R	BAT Old
Q8QZR5	Gpt	Alanine aminotransferase 1 OS=Mus musculus OX=10090 GN=Gpt PE=1 SV=3	115	ERILQACGGHSLG	1000	R.ILQAC#GGHSLGAYSISSGIQPIR.E	BAT Old
Q8QZR5	Gpt	Alanine aminotransferase 1 OS=Mus musculus OX=10090 GN=Gpt PE=1 SV=3	349	LMSVRLCPPVPGQ	1000	R.LC#PPVPGQALM*GM*VVSPPTPSEPSFK.Q	BAT Old
Q8QZR5	Gpt	Alanine aminotransferase 1 OS=Mus musculus OX=10090 GN=Gpt PE=1 SV=3	405	EAPGIRCNPVQGA	1000	R.C#NPVQGAM*YSFPQIQLPLK.A	BAT Old
Q8QZR5	Gpt	Alanine aminotransferase 1 OS=Mus musculus OX=10090 GN=Gpt PE=1 SV=3	238	CCPRVLCVINPGN	1000	R.VLC#VINPGNPTGQVQTR.E	BAT Old
Q8QZR5	Gpt	Alanine aminotransferase 1 OS=Mus musculus OX=10090 GN=Gpt PE=1 SV=3	320	KGYMGECGFRGGY	1000	K.GYM*GEC#GFR.G	BAT Old
Q6NT99	Dusp23	Dual specificity protein phosphatase 23 OS=Mus musculus OX=10090 GN=Dusp23 PE=1 SV=1	67	MRIPDFCPPSPEQ	1000	R.IPDFC#PPSPEQIDQFVK.I	BAT Old
Q6NT99	Dusp23	Dual specificity protein phosphatase 23 OS=Mus musculus OX=10090 GN=Dusp23 PE=1 SV=1	108	TGTMLACYLVKER	1000	R.TGTM*LAC#YLVK.E	BAT Old
Q6NT99	Dusp23	Dual specificity protein phosphatase 23 OS=Mus musculus OX=10090 GN=Dusp23 PE=1 SV=1	53	PPHSDSCPGLTLH	1000	R.GPPHSDSC#PGLTLHR.M	BAT Old
Q6NT99	Dusp23	Dual specificity protein phosphatase 23 OS=Mus musculus OX=10090 GN=Dusp23 PE=1 SV=1	95	EAVGVHCALGFGR	1000	R.GEAVGVHC#ALGFGR.T	BAT Old
Q91XI1	Dus3l	tRNA-dihydrouridine(47) synthase [NAD(P)(+)]-like OS=Mus musculus OX=10090 GN=Dus3l PE=1 SV=1	472	WPYIEQCAKVASP	1000	R.LADWPYIEQC#AK.V	BAT Old
Q91XI1	Dus3l	tRNA-dihydrouridine(47) synthase [NAD(P)(+)]-like OS=Mus musculus OX=10090 GN=Dus3l PE=1 SV=1	189	EEVVARCAQLPSV	1000	R.C#AQLPSVR.N	BAT Old
Q91XI1	Dus3l	tRNA-dihydrouridine(47) synthase [NAD(P)(+)]-like OS=Mus musculus OX=10090 GN=Dus3l PE=1 SV=1	345	LLKRHPCEDIFGV	1000	R.HPC#EDIFGVQLEGAFPDTMTK.C	BAT Old
Q91XI1	Dus3l	tRNA-dihydrouridine(47) synthase [NAD(P)(+)]-like OS=Mus musculus OX=10090 GN=Dus3l PE=1 SV=1	302	LAPLTTCGNLPFR	1000	K.LYLAPLTTC#GNLPFR.R	BAT Old
Q91XI1	Dus3l	tRNA-dihydrouridine(47) synthase [NAD(P)(+)]-like OS=Mus musculus OX=10090 GN=Dus3l PE=1 SV=1	151	ADLGPRCVLFETF	1000	R.C#VLFETFGR.C	BAT Old
Q99MN9	Pccb	Propionyl-CoA carboxylase beta chain, mitochondrial OS=Mus musculus OX=10090 GN=Pccb PE=1 SV=2	367	PNVASGCLDINSS	1000	R.TVGIVGNQPNVASGC#LDINSSVK.G	BAT Old
Q99MN9	Pccb	Propionyl-CoA carboxylase beta chain, mitochondrial OS=Mus musculus OX=10090 GN=Pccb PE=1 SV=2	271	NDVDALCNLREFF	1000	R.AFDNDVDALC#NLR.E	BAT Old
Q99MN9	Pccb	Propionyl-CoA carboxylase beta chain, mitochondrial OS=Mus musculus OX=10090 GN=Pccb PE=1 SV=2	92	MFVEHRCADFGMA	1000	R.C#ADFGM*AADK.N	BAT Old
Q99MN9	Pccb	Propionyl-CoA carboxylase beta chain, mitochondrial OS=Mus musculus OX=10090 GN=Pccb PE=1 SV=2	293	PAPIRECHDPSDR	1000	R.EFFNFLPLSSQDPAPIREC#HDPSDR.L	BAT Old
Q8VBZ3	Clptm1	Putative lipid scramblase CLPTM1 OS=Mus musculus OX=10090 GN=Clptm1 PE=1 SV=1	645	KATSGACTASQPQ	1000	K.ATSGAC#TASQPQEAPPKPAEDK.K	BAT Old
Q8VBZ3	Clptm1	Putative lipid scramblase CLPTM1 OS=Mus musculus OX=10090 GN=Clptm1 PE=1 SV=1	454	VAGIFPCPTFKDK	1000	R.VAGIFPC#PTFK.D	BAT Old
P35831	Ptpn12	Tyrosine-protein phosphatase non-receptor type 12 OS=Mus musculus OX=10090 GN=Ptpn12 PE=1 SV=3	641	SSAESACTRRVLP	1000	K.TSISTASATVSPASSAESAC#TR.R	BAT Old
P35831	Ptpn12	Tyrosine-protein phosphatase non-receptor type 12 OS=Mus musculus OX=10090 GN=Ptpn12 PE=1 SV=3	342	PPRTRSCLVEGDA	1000	R.SC#LVEGDAK.E	BAT Old
P35831	Ptpn12	Tyrosine-protein phosphatase non-receptor type 12 OS=Mus musculus OX=10090 GN=Ptpn12 PE=1 SV=3	164	APFKISCENEQAR	1000	K.ISC#ENEQAR.T	BAT Old
Q9DAW9	Cnn3	Calponin-3 OS=Mus musculus OX=10090 GN=Cnn3 PE=1 SV=1	173	QMGTNKCASQAGM	1000	K.C#ASQAGMTAYGTR.R	BAT Old
Q9DAW9	Cnn3	Calponin-3 OS=Mus musculus OX=10090 GN=Cnn3 PE=1 SV=1	59	KDGIILCELINKL	1000	K.DGIILC#ELINK.L	BAT Old
Q8CEC0	Nup88	Nuclear pore complex protein Nup88 OS=Mus musculus OX=10090 GN=Nup88 PE=1 SV=1	614	LEDLNYCREERVS	1000	K.QLEDLNYC#R.E	BAT Old
Q8CEC0	Nup88	Nuclear pore complex protein Nup88 OS=Mus musculus OX=10090 GN=Nup88 PE=1 SV=1	392	FASDFSCPIKLHR	1000	K.LASGEDDPFASDFSC#PIK.L	BAT Old
Q8CEC0	Nup88	Nuclear pore complex protein Nup88 OS=Mus musculus OX=10090 GN=Nup88 PE=1 SV=1	567	APPPEECLQLISR	1000	K.DLAPPPEEC#LQLISR.A	BAT Old
Q62470	Itga3	Integrin alpha-3 OS=Mus musculus OX=10090 GN=Itga3 PE=1 SV=1	906	SETVLTCSNGRAR	1000	K.SETVLTC#SNGR.A	BAT Old
Q62470	Itga3	Integrin alpha-3 OS=Mus musculus OX=10090 GN=Itga3 PE=1 SV=1	616	VHFQKECGPDNKC	1000	K.EC#GPDNK.C	BAT Old
Q62470	Itga3	Integrin alpha-3 OS=Mus musculus OX=10090 GN=Itga3 PE=1 SV=1	94	TGAVYLCPLTAHK	1000	R.TGAVYLC#PLTAHK.D	BAT Old
O88587	Comt	Catechol O-methyltransferase OS=Mus musculus OX=10090 GN=Comt PE=1 SV=2	200	TLLLEECGLLRKG	1000	R.YLPDTLLLEEC#GLLR.K	BAT Old
O88587	Comt	Catechol O-methyltransferase OS=Mus musculus OX=10090 GN=Comt PE=1 SV=2	234	GSSSFECTHYSSY	1000	R.GSSSFEC#THYSSYLEYM*K.V	BAT Old
O88587	Comt	Catechol O-methyltransferase OS=Mus musculus OX=10090 GN=Comt PE=1 SV=2	76	EAIDTYCSEKEWA	1000	K.PGDPQSVLEAIDTYC#SEK.E	BAT Old
O88587	Comt	Catechol O-methyltransferase OS=Mus musculus OX=10090 GN=Comt PE=1 SV=2	112	LELGAYCGYSAVR	1000	R.EYRPSLVLELGAYC#GYSAVR.M	BAT Old
P62911	Rpl32	60S ribosomal protein L32 OS=Mus musculus OX=10090 GN=Rpl32 PE=1 SV=2	96	MCNKSYCAEIAHN	1000	K.SYC#AEIAHNVSSK.N	BAT Old
P62911	Rpl32	60S ribosomal protein L32 OS=Mus musculus OX=10090 GN=Rpl32 PE=1 SV=2	91	LEVLLMCNKSYCA	1000	K.ELEVLLMC#NK.S	BAT Old
Q91ZV4	Mogat1	2-acylglycerol O-acyltransferase 1 OS=Mus musculus OX=10090 GN=Mogat1 PE=1 SV=2	203	PGTFTLCIRQRKG	1000	K.EALEAHPGTFTLC#IR.Q	BAT Old
Q91ZV4	Mogat1	2-acylglycerol O-acyltransferase 1 OS=Mus musculus OX=10090 GN=Mogat1 PE=1 SV=2	91	KEYFPICLVKTQD	1000	K.EYFPIC#LVK.T	BAT Old
Q9CRA5	Golph3	Golgi phosphoprotein 3 OS=Mus musculus OX=10090 GN=Golph3 PE=1 SV=1	108	RLQLEACGMRRKS	1000	R.LQLEAC#GMR.R	BAT Old
Q9CRA5	Golph3	Golgi phosphoprotein 3 OS=Mus musculus OX=10090 GN=Golph3 PE=1 SV=1	280	LDPEVECLKANTN	1000	R.QLLDLDPEVEC#LK.A	BAT Old
Q9CRA5	Golph3	Golgi phosphoprotein 3 OS=Mus musculus OX=10090 GN=Golph3 PE=1 SV=1	84	TSFWNDCISSGLR	1000	K.EGYTSFWNDC#ISSGLR.G	BAT Old
Q8K363	Ddx18	ATP-dependent RNA helicase DDX18 OS=Mus musculus OX=10090 GN=Ddx18 PE=1 SV=1	138	EESAEACEEPEDD	1000	K.TEESAEAC#EEPEDDVK.K	BAT Old
Q8K363	Ddx18	ATP-dependent RNA helicase DDX18 OS=Mus musculus OX=10090 GN=Ddx18 PE=1 SV=1	319	MYKNLQCLVIDEA	1000	K.NLQC#LVIDEADR.I	BAT Old
Q8K363	Ddx18	ATP-dependent RNA helicase DDX18 OS=Mus musculus OX=10090 GN=Ddx18 PE=1 SV=1	397	EQGYVVCPSEKRF	1000	K.EVATVDGLEQGYVVC#PSEK.R	BAT Old
O55023	Impa1	Inositol monophosphatase 1 OS=Mus musculus OX=10090 GN=Impa1 PE=1 SV=1	125	FGIVYSCVEDKMY	1000	K.EM*EFGIVYSC#VEDK.M	BAT Old
O55023	Impa1	Inositol monophosphatase 1 OS=Mus musculus OX=10090 GN=Impa1 PE=1 SV=1	141	KGKGAFCNGQKLQ	1000	K.GAFC#NGQK.L	BAT Old
O55023	Impa1	Inositol monophosphatase 1 OS=Mus musculus OX=10090 GN=Impa1 PE=1 SV=1	64	IKEKYPCHSFIGE	1000	K.YPC#HSFIGEESVAAGEK.T	BAT Old
O55023	Impa1	Inositol monophosphatase 1 OS=Mus musculus OX=10090 GN=Impa1 PE=1 SV=1	183	SNMEKLCSIPIHG	1000	K.LC#SIPIHGIR.S	BAT Old
P58252	Eef2	Elongation factor 2 OS=Mus musculus OX=10090 GN=Eef2 PE=1 SV=2	567	LEEDHACIPIKKS	1000	K.DLEEDHAC#IPIKK.S	BAT Old
P58252	Eef2	Elongation factor 2 OS=Mus musculus OX=10090 GN=Eef2 PE=1 SV=2	812	GQAFPQCVFDHWQ	1000	R.SNTGGQAFPQC#VFDHWQILPGDPFDNSSRPSQVVAETR.K	BAT Old
P58252	Eef2	Elongation factor 2 OS=Mus musculus OX=10090 GN=Eef2 PE=1 SV=2	290	KLPRTFCQLILDP	1000	R.TFC#QLILDPIFK.V	BAT Old
P58252	Eef2	Elongation factor 2 OS=Mus musculus OX=10090 GN=Eef2 PE=1 SV=2	41	LTDSLVCKAGIIA	1000	K.STLTDSLVC#K.A	BAT Old
P58252	Eef2	Elongation factor 2 OS=Mus musculus OX=10090 GN=Eef2 PE=1 SV=2	369	TAQKYRCELLYEG	1000	R.C#ELLYEGPPDDEAAM*GIK.S	BAT Old
P58252	Eef2	Elongation factor 2 OS=Mus musculus OX=10090 GN=Eef2 PE=1 SV=2	693	TKEGALCEENMRG	1000	K.EGALC#EENM*R.G	BAT Old
P58252	Eef2	Elongation factor 2 OS=Mus musculus OX=10090 GN=Eef2 PE=1 SV=2	728	IPTARRCLYASVL	1000	R.C#LYASVLTAQPR.L	BAT Old
P58252	Eef2	Elongation factor 2 OS=Mus musculus OX=10090 GN=Eef2 PE=1 SV=2	591	EESNVLCLSKSPN	1000	R.ETVSEESNVLC#LSK.S	BAT Old
P58252	Eef2	Elongation factor 2 OS=Mus musculus OX=10090 GN=Eef2 PE=1 SV=2	466	PIEDVPCGNIVGL	1000	R.YVEPIEDVPC#GNIVGLVGVDQFLVK.T	BAT Old
P58252	Eef2	Elongation factor 2 OS=Mus musculus OX=10090 GN=Eef2 PE=1 SV=2	651	EARKIWCFGPDGT	1000	K.IWC#FGPDGTGPNILTDITK.G	BAT Old
Q4FZK2	Eef1g	Elongation factor 1-gamma OS=Mus musculus OX=10090 GN=Eef1g PE=1 SV=1	194	NRWFLTCINQPQF	1000	R.WFLTC#INQPQFR.A	BAT Old
Q4FZK2	Eef1g	Elongation factor 1-gamma OS=Mus musculus OX=10090 GN=Eef1g PE=1 SV=1	266	EEEMDECEQALAA	1000	K.AAAPAPEEEM*DEC#EQALAAEPK.A	BAT Old
Q3UQ28	Pxdn	Peroxidasin homolog OS=Mus musculus OX=10090 GN=Pxdn PE=1 SV=2	240	TPEELNCERPRIT	1000	R.SVATITPEELNC#ERPR.I	BAT Old
Q3UQ28	Pxdn	Peroxidasin homolog OS=Mus musculus OX=10090 GN=Pxdn PE=1 SV=2	1298	PHGYSSCEDIPRV	1000	R.VAEFPHGYSSC#EDIPR.V	BAT Old
Q3UQ28	Pxdn	Peroxidasin homolog OS=Mus musculus OX=10090 GN=Pxdn PE=1 SV=2	499	DQGQYECQAVNII	1000	R.ISGVALHDQGQYEC#QAVNIIGSQK.V	BAT Old
Q3UQ28	Pxdn	Peroxidasin homolog OS=Mus musculus OX=10090 GN=Pxdn PE=1 SV=2	451	QTVDFQCAAKGHP	1000	R.VVIEGQTVDFQC#AAK.G	BAT Old
Q3UQ28	Pxdn	Peroxidasin homolog OS=Mus musculus OX=10090 GN=Pxdn PE=1 SV=2	33	SKQGAGCPSRCLC	1000	K.QGAGC#PSR.C	BAT Old
Q8R0G9	Nup133	Nuclear pore complex protein Nup133 OS=Mus musculus OX=10090 GN=Nup133 PE=1 SV=2	640	STRLLLCEHAEKL	1000	R.LLLC#EHAEK.L	BAT Old
Q8R0G9	Nup133	Nuclear pore complex protein Nup133 OS=Mus musculus OX=10090 GN=Nup133 PE=1 SV=2	199	DTYSDTCVDLGGE	1000	R.EDTYSDTC#VDLGGEK.M	BAT Old
P63028	Tpt1	Translationally-controlled tumor protein OS=Mus musculus OX=10090 GN=Tpt1 PE=1 SV=1	28	EIADGLCLEVEGK	1000	R.EIADGLC#LEVEGK.M	BAT Old
Q14AI7	Cops4	COP9 signalosome complex subunit 4 OS=Mus musculus OX=10090 GN=Cops4 PE=1 SV=1	70	QLLTDFCTHLPNL	1000	R.QLLTDFC#THLPNLPDSTAK.E	BAT Old
Q14AI7	Cops4	COP9 signalosome complex subunit 4 OS=Mus musculus OX=10090 GN=Cops4 PE=1 SV=1	378	KQIQSLCFQVNNL	1000	K.QIQSLC#FQVNNLLEK.I	BAT Old
Q14AI7	Cops4	COP9 signalosome complex subunit 4 OS=Mus musculus OX=10090 GN=Cops4 PE=1 SV=1	232	LKHALHCTILASA	1000	K.HALHC#TILASAGQQR.S	BAT Old
Q14AI7	Cops4	COP9 signalosome complex subunit 4 OS=Mus musculus OX=10090 GN=Cops4 PE=1 SV=1	255	LFKDERCQQLAAY	1000	R.C#QQLAAYGILEK.M	BAT Old
I6L985	Igh	Igh protein OS=Mus musculus OX=10090 GN=Igh PE=1 SV=1	117	DSATYYCARDRRS	1000	R.AEDSATYYC#AR.D	BAT Old
I6L985	Igh	Igh protein OS=Mus musculus OX=10090 GN=Igh PE=1 SV=1	172	SMVTLGCLVKGYF	1000	K.TTPPSVYPLAPGSAAQTNSM*VTLGC#LVK.G	BAT Old
I6L985	Igh	Igh protein OS=Mus musculus OX=10090 GN=Igh PE=1 SV=1	447	AGNTFTCSVLHEG	1000	K.SNWEAGNTFTC#SVLHEGLHNHHTEK.S	BAT Old
I6L985	Igh	Igh protein OS=Mus musculus OX=10090 GN=Igh PE=1 SV=1	283	LTPKVTCVVVDIS	1000	K.VTC#VVVDISK.D	BAT Old
Q99KW3	Triobp	TRIO and F-actin-binding protein OS=Mus musculus OX=10090 GN=Triobp PE=1 SV=3	1921	QGTGNSCGRSNER	1000	R.SFIASQGTGNSC#GR.S	BAT Old
Q99KW3	Triobp	TRIO and F-actin-binding protein OS=Mus musculus OX=10090 GN=Triobp PE=1 SV=3	1491	EIDLRSCTDVTEY	1000	R.SC#TDVTEYAVQR.N	BAT Old
Q99KW3	Triobp	TRIO and F-actin-binding protein OS=Mus musculus OX=10090 GN=Triobp PE=1 SV=3	1930	SNERSSCELEVLL	1000	R.SSC#ELEVLLR.V	BAT Old
Q99KW3	Triobp	TRIO and F-actin-binding protein OS=Mus musculus OX=10090 GN=Triobp PE=1 SV=3	1883	EHTLRRCQQEGQE	1000	R.C#QQEGQELLR.H	BAT Old
Q99KW3	Triobp	TRIO and F-actin-binding protein OS=Mus musculus OX=10090 GN=Triobp PE=1 SV=3	1863	ERYSQKCLEIGAL	1000	K.C#LEIGALTR.Q	BAT Old
Q8CGK3	Lonp1	Lon protease homolog, mitochondrial OS=Mus musculus OX=10090 GN=Lonp1 PE=1 SV=2	509	TQGKILCFHGPPG	1000	K.ILC#FHGPPGVGK.T	BAT Old
Q8CGK3	Lonp1	Lon protease homolog, mitochondrial OS=Mus musculus OX=10090 GN=Lonp1 PE=1 SV=2	671	PQARTLCGLDESK	1000	R.TLC#GLDESK.A	BAT Old
Q8CGK3	Lonp1	Lon protease homolog, mitochondrial OS=Mus musculus OX=10090 GN=Lonp1 PE=1 SV=2	898	KRAGVTCIILPAE	1000	R.AGVTC#IILPAENR.K	BAT Old
Q8CGK3	Lonp1	Lon protease homolog, mitochondrial OS=Mus musculus OX=10090 GN=Lonp1 PE=1 SV=2	626	SKVLFICTANVID	1000	K.VLFIC#TANVIDTIPEPLR.D	BAT Old
A0A0G2JEK2	Crip1	Cysteine-rich protein 1 OS=Mus musculus OX=10090 GN=Crip1 PE=1 SV=1	79	KDWHRPCLKCEKC	1000	K.DWHRPC#LK.C	BAT Old
A2AQN4	Acss2	Propionate--CoA ligase OS=Mus musculus OX=10090 GN=Acss2 PE=1 SV=1	274	PPVKRPCPDVQGK	1000	K.RPC#PDVQGK.L	BAT Old
A2AQN4	Acss2	Propionate--CoA ligase OS=Mus musculus OX=10090 GN=Acss2 PE=1 SV=1	104	GATTNICYNVLDR	1000	K.GATTNIC#YNVLDR.N	BAT Old
A2AQN4	Acss2	Propionate--CoA ligase OS=Mus musculus OX=10090 GN=Acss2 PE=1 SV=1	75	FYWKTACPGPFLQ	1000	K.TAC#PGPFLQYNFDVTK.G	BAT Old
A2AQN4	Acss2	Propionate--CoA ligase OS=Mus musculus OX=10090 GN=Acss2 PE=1 SV=1	567	YVTGDGCRRDQDG	1000	K.FPGYYVTGDGC#R.R	BAT Old
A2AQN4	Acss2	Propionate--CoA ligase OS=Mus musculus OX=10090 GN=Acss2 PE=1 SV=1	146	ELLVQVCQFSNVL	1000	R.ELLVQVC#QFSNVLR.K	BAT Old
Q8VDJ3	Hdlbp	Vigilin OS=Mus musculus OX=10090 GN=Hdlbp PE=1 SV=1	948	PGSPRRCDIIIIS	1000	R.C#DIIIISGR.K	BAT Old
Q8VDJ3	Hdlbp	Vigilin OS=Mus musculus OX=10090 GN=Hdlbp PE=1 SV=1	53	LPEKAACLESAQE	1000	K.AAC#LESAQEPAGAWSNK.I	BAT Old
Q8VDJ3	Hdlbp	Vigilin OS=Mus musculus OX=10090 GN=Hdlbp PE=1 SV=1	104	GEQAKICLEIMQR	1000	K.IC#LEIMQR.T	BAT Old
Q8VDJ3	Hdlbp	Vigilin OS=Mus musculus OX=10090 GN=Hdlbp PE=1 SV=1	683	RSIMEECGGVHIH	1000	R.SIMEEC#GGVHIHFPVEGSGSDTVVIR.G	BAT Old
Q8VDJ3	Hdlbp	Vigilin OS=Mus musculus OX=10090 GN=Hdlbp PE=1 SV=1	855	LKGAKDCVEAAKK	1000	K.DC#VEAAK.K	BAT Old
Q8VC48	Pex12	Peroxisome assembly protein 12 OS=Mus musculus OX=10090 GN=Pex12 PE=1 SV=1	339	VRSHQACPITGYP	1000	R.SHQAC#PITGYPTEVQHLIK.L	BAT Old
Q8VC48	Pex12	Peroxisome assembly protein 12 OS=Mus musculus OX=10090 GN=Pex12 PE=1 SV=1	325	TSGYVFCYRCVFN	1000	R.VNDTVLATSGYVFC#YR.C	BAT Old
S4R1M2	Safb	Scaffold attachment factor B1 OS=Mus musculus OX=10090 GN=Safb PE=1 SV=1	81	IEVTSECNKKMPK	1000	K.AIEDEGGNPDEIEVTSEC#NK.K	BAT Old
S4R1M2	Safb	Scaffold attachment factor B1 OS=Mus musculus OX=10090 GN=Safb PE=1 SV=1	470	RSPGARCYGFVTM	1000	R.C#YGFVTMSTAEEATK.C	BAT Old
S4R1M2	Safb	Scaffold attachment factor B1 OS=Mus musculus OX=10090 GN=Safb PE=1 SV=1	485	AEEATKCISHLHK	1000	K.C#ISHLHK.T	BAT Old
Q80YR5	Safb2	Scaffold attachment factor B2 OS=Mus musculus OX=10090 GN=Safb2 PE=1 SV=2	219	DILGETCKSEPVK	1000	K.ILDILGETC#K.S	BAT Old
Q80YR5	Safb2	Scaffold attachment factor B2 OS=Mus musculus OX=10090 GN=Safb2 PE=1 SV=2	714	ERMQLQCQRQRLE	1000	R.MQLQC#QR.Q	BAT Old
Q80YR5	Safb2	Scaffold attachment factor B2 OS=Mus musculus OX=10090 GN=Safb2 PE=1 SV=2	405	KFAFDACNDVPAP	1000	K.FAFDAC#NDVPAPPK.E	BAT Old
Q9EPU0	Upf1	Regulator of nonsense transcripts 1 OS=Mus musculus OX=10090 GN=Upf1 PE=1 SV=2	369	MQGDEICLRYKGD	1000	R.LM*QGDEIC#LR.Y	BAT Old
Q9EPU0	Upf1	Regulator of nonsense transcripts 1 OS=Mus musculus OX=10090 GN=Upf1 PE=1 SV=2	204	SVVVLLCRQPCAS	1000	K.ADSVVVLLC#R.Q	BAT Old
Q9EPU0	Upf1	Regulator of nonsense transcripts 1 OS=Mus musculus OX=10090 GN=Upf1 PE=1 SV=2	652	QATEPECMVPVVL	1000	R.SILIDESTQATEPEC#M*VPVVLGAK.Q	BAT Old
Q9EPU0	Upf1	Regulator of nonsense transcripts 1 OS=Mus musculus OX=10090 GN=Upf1 PE=1 SV=2	526	NGPVLVCAPSNIA	1000	R.QGNGPVLVC#APSNIAVDQLTEK.I	BAT Old
Q9EPU0	Upf1	Regulator of nonsense transcripts 1 OS=Mus musculus OX=10090 GN=Upf1 PE=1 SV=2	847	DFIILSCVRANEH	1000	K.DFIILSC#VR.A	BAT Old
Q99JI4	Psmd6	26S proteasome non-ATPase regulatory subunit 6 OS=Mus musculus OX=10090 GN=Psmd6 PE=1 SV=1	112	AKAEYLCQIGDKE	1000	K.AEYLC#QIGDK.E	BAT Old
Q99JI4	Psmd6	26S proteasome non-ATPase regulatory subunit 6 OS=Mus musculus OX=10090 GN=Psmd6 PE=1 SV=1	58	PYYEALCKSLDWQ	1000	R.ENNM*APYYEALC#K.S	BAT Old
Q99JI4	Psmd6	26S proteasome non-ATPase regulatory subunit 6 OS=Mus musculus OX=10090 GN=Psmd6 PE=1 SV=1	266	LFSLYECRYSVFF	1000	R.QYLFSLYEC#R.Y	BAT Old
Q99JI4	Psmd6	26S proteasome non-ATPase regulatory subunit 6 OS=Mus musculus OX=10090 GN=Psmd6 PE=1 SV=1	188	VYQGLYCVAIRDF	1000	K.VYQGLYC#VAIR.D	BAT Old
A0A0R4J1N7	Ank1	Ankyrin-1 OS=Mus musculus OX=10090 GN=Ank1 PE=1 SV=1	564	KEASQACMTKKGF	1000	K.EASQAC#M*TK.K	BAT Old
A0A0R4J1N7	Ank1	Ankyrin-1 OS=Mus musculus OX=10090 GN=Ank1 PE=1 SV=1	509	DQTPLHCAARIGH	1000	K.AKDDQTPLHC#AAR.I	BAT Old
A0A0R4J1N7	Ank1	Ankyrin-1 OS=Mus musculus OX=10090 GN=Ank1 PE=1 SV=1	353	QGDHLDCVRLLLQ	1000	K.NGLSPIHMAAQGDHLDC#VR.L	BAT Old
A0A0R4J1N7	Ank1	Ankyrin-1 OS=Mus musculus OX=10090 GN=Ank1 PE=1 SV=1	311	ELTPLHCAARNGH	1000	K.DELTPLHC#AAR.N	BAT Old
A0A0R4J1N7	Ank1	Ankyrin-1 OS=Mus musculus OX=10090 GN=Ank1 PE=1 SV=1	1111	VIMSRLCQDYDTI	1000	R.LC#QDYDTIGPEGGSLR.S	BAT Old
A0A0R4J1N7	Ank1	Ankyrin-1 OS=Mus musculus OX=10090 GN=Ank1 PE=1 SV=1	905	AIPRIPCVTPETV	1000	R.IPC#VTPETVVIR.S	BAT Old
A0A0R4J1N7	Ank1	Ankyrin-1 OS=Mus musculus OX=10090 GN=Ank1 PE=1 SV=1	1215	TSLRLLCSVIGGT	1000	R.LLC#SVIGGTDQAQWEDITGTTK.L	BAT Old
A0A0R4J1N7	Ank1	Ankyrin-1 OS=Mus musculus OX=10090 GN=Ank1 PE=1 SV=1	1257	RFWLSDCPRTAEA	1000	R.FWLSDC#PR.T	BAT Old
P82198	Tgfbi	Transforming growth factor-beta-induced protein ig-h3 OS=Mus musculus OX=10090 GN=Tgfbi PE=1 SV=1	49	QHGPNVCAVQKVI	1000	R.QHGPNVC#AVQK.V	BAT Old
Q921C5	Bicd2	Protein bicaudal D homolog 2 OS=Mus musculus OX=10090 GN=Bicd2 PE=1 SV=1	439	GPEILACKYHVAV	1000	K.DRDSHEDGDYYEVDINGPEILAC#K.Y	BAT Old
E9Q5L3	Acadsb	Short/branched chain-specific acyl-CoA dehydrogenase, mitochondrial OS=Mus musculus OX=10090 GN=Acadsb PE=1 SV=1	175	EKLGSFCLSEAGA	1000	K.LGSFC#LSEAGAGSDSFAM*K.T	BAT Old
E9Q5L3	Acadsb	Short/branched chain-specific acyl-CoA dehydrogenase, mitochondrial OS=Mus musculus OX=10090 GN=Acadsb PE=1 SV=1	385	GLTTSKCIEWMGG	1000	K.C#IEWM*GGVGYTK.D	BAT Old
E9Q5L3	Acadsb	Short/branched chain-specific acyl-CoA dehydrogenase, mitochondrial OS=Mus musculus OX=10090 GN=Acadsb PE=1 SV=1	234	GYRGITCFLVDRD	1000	R.GITC#FLVDR.D	BAT Old
E9Q5L3	Acadsb	Short/branched chain-specific acyl-CoA dehydrogenase, mitochondrial OS=Mus musculus OX=10090 GN=Acadsb PE=1 SV=1	261	IRASSTCQLTFEN	1000	R.ASSTC#QLTFENVK.V	BAT Old
Q9Z0H8	Clip2	CAP-Gly domain-containing linker protein 2 OS=Mus musculus OX=10090 GN=Clip2 PE=1 SV=2	526	IEELQHCLLQSGP	1000	R.GEIEELQHC#LLQSGPPPADHPEAAETLR.L	BAT Old
Q9Z0H8	Clip2	CAP-Gly domain-containing linker protein 2 OS=Mus musculus OX=10090 GN=Clip2 PE=1 SV=2	133	GVRYFECPALQGI	1000	R.YFEC#PALQGIFTR.P	BAT Old
Q9Z0H8	Clip2	CAP-Gly domain-containing linker protein 2 OS=Mus musculus OX=10090 GN=Clip2 PE=1 SV=2	726	QEAQDQCRDAQLR	1000	R.LELQEAQDQC#R.D	BAT Old
Q9Z0H8	Clip2	CAP-Gly domain-containing linker protein 2 OS=Mus musculus OX=10090 GN=Clip2 PE=1 SV=2	391	KATSHICEVEKEI	1000	K.ATSHIC#EVEK.E	BAT Old
Q9Z0H8	Clip2	CAP-Gly domain-containing linker protein 2 OS=Mus musculus OX=10090 GN=Clip2 PE=1 SV=2	273	GTRYFQCPPKFGL	1000	R.YFQC#PPK.F	BAT Old
G3UY52	Usp9x	Probable ubiquitin carboxyl-terminal hydrolase FAF-X (Fragment) OS=Mus musculus OX=10090 GN=Usp9x PE=1 SV=1	63	KQIREICSLFGEA	1000	R.EIC#SLFGEAPQNLSSSR.F	BAT Old
P70362	Ufd1	Ubiquitin recognition factor in ER-associated degradation protein 1 OS=Mus musculus OX=10090 GN=Ufd1 PE=1 SV=2	185	AVSIIECDMNVDF	1000	K.AVSIIEC#DM*NVDFDAPLGYK.E	BAT Old
P70362	Ufd1	Ubiquitin recognition factor in ER-associated degradation protein 1 OS=Mus musculus OX=10090 GN=Ufd1 PE=1 SV=2	25	FSTQYRCFSVSML	1000	R.C#FSVSMLAGPNDR.S	BAT Old
P70362	Ufd1	Ubiquitin recognition factor in ER-associated degradation protein 1 OS=Mus musculus OX=10090 GN=Ufd1 PE=1 SV=2	151	ALRNFACLTTGDV	1000	R.NFAC#LTTGDVIAINYNEK.I	BAT Old
A5GZX3	Glo1	Lactoylglutathione lyase OS=Mus musculus OX=10090 GN=Glo1 PE=1 SV=1	139	PDVYSACKRFEEL	1000	R.GFGHIGIAVPDVYSAC#K.R	BAT Old
Q3TZI5	Msh2	DNA mismatch repair protein OS=Mus musculus OX=10090 GN=Msh2 PE=1 SV=1	843	PRHVIACAKQKAL	1000	R.HVIAC#AK.Q	BAT Old
Q3TZI5	Msh2	DNA mismatch repair protein OS=Mus musculus OX=10090 GN=Msh2 PE=1 SV=1	822	QVKKGVCDQSFGI	1000	K.GVC#DQSFGIHVAELANFPR.H	BAT Old
Q3TZI5	Msh2	DNA mismatch repair protein OS=Mus musculus OX=10090 GN=Msh2 PE=1 SV=1	404	AANLQDCYRLYQG	1000	R.QAANLQDC#YR.L	BAT Old
Q3TZI5	Msh2	DNA mismatch repair protein OS=Mus musculus OX=10090 GN=Msh2 PE=1 SV=1	199	QIGPKECVLPGGE	1000	K.EC#VLPGGETTGDMGK.L	BAT Old
A0A2I3BQ50	Acbd5	Acyl-CoA-binding domain-containing protein 5 OS=Mus musculus OX=10090 GN=Acbd5 PE=1 SV=1	283	TGHTIVCAHQDRN	1000	R.SSEDEKPGDESSQQTGHTIVC#AHQDR.N	BAT Old
A0A2I3BQ50	Acbd5	Acyl-CoA-binding domain-containing protein 5 OS=Mus musculus OX=10090 GN=Acbd5 PE=1 SV=1	86	QATEGPCKLSRPG	1000	K.QATEGPC#K.L	BAT Old
Q922B1	Macrod1	ADP-ribose glycohydrolase MACROD1 OS=Mus musculus OX=10090 GN=Macrod1 PE=1 SV=2	197	SLLTDECRTLQNC	1000	R.AAGSLLTDEC#R.T	BAT Old
Q922B1	Macrod1	ADP-ribose glycohydrolase MACROD1 OS=Mus musculus OX=10090 GN=Macrod1 PE=1 SV=2	244	AAELRSCYLSSLD	1000	R.SC#YLSSLDLLLEHR.L	BAT Old
Q922B1	Macrod1	ADP-ribose glycohydrolase MACROD1 OS=Mus musculus OX=10090 GN=Macrod1 PE=1 SV=2	203	CRTLQNCETGKAK	1000	R.TLQNC#ETGK.A	BAT Old
Q922B1	Macrod1	ADP-ribose glycohydrolase MACROD1 OS=Mus musculus OX=10090 GN=Macrod1 PE=1 SV=2	184	GGGVDGCIHRAAG	1000	K.LEVDAIVNAANSSLLGGGGVDGC#IHR.A	BAT Old
Q922B1	Macrod1	ADP-ribose glycohydrolase MACROD1 OS=Mus musculus OX=10090 GN=Macrod1 PE=1 SV=2	114	REEHYFCKDFIKL	1000	K.QREEHYFC#K.D	BAT Old
G3X9K3	Arfgef1	Brefeldin A-inhibited guanine nucleotide-exchange protein 1 OS=Mus musculus OX=10090 GN=Arfgef1 PE=1 SV=1	37	SQLRKACEVALEE	1000	K.AC#EVALEEIK.V	BAT Old
G3X9K3	Arfgef1	Brefeldin A-inhibited guanine nucleotide-exchange protein 1 OS=Mus musculus OX=10090 GN=Arfgef1 PE=1 SV=1	1682	LFKLLDCLLESHR	1000	K.LLDC#LLESHR.F	BAT Old
G3X9K3	Arfgef1	Brefeldin A-inhibited guanine nucleotide-exchange protein 1 OS=Mus musculus OX=10090 GN=Arfgef1 PE=1 SV=1	1726	ETSSLACGLRILF	1000	K.QETSSLAC#GLR.I	BAT Old
G3X9K3	Arfgef1	Brefeldin A-inhibited guanine nucleotide-exchange protein 1 OS=Mus musculus OX=10090 GN=Arfgef1 PE=1 SV=1	88	LPFELACQSKCPR	1000	K.YFLPFELAC#QSK.C	BAT Old
G3X9K3	Arfgef1	Brefeldin A-inhibited guanine nucleotide-exchange protein 1 OS=Mus musculus OX=10090 GN=Arfgef1 PE=1 SV=1	178	LQAVRTCYNIYLA	1000	R.TC#YNIYLASK.N	BAT Old
G3X9K3	Arfgef1	Brefeldin A-inhibited guanine nucleotide-exchange protein 1 OS=Mus musculus OX=10090 GN=Arfgef1 PE=1 SV=1	1197	HFNKVGCNPNEDV	1000	K.VGC#NPNEDVAIFAVDSLR.Q	BAT Old
G3X9K3	Arfgef1	Brefeldin A-inhibited guanine nucleotide-exchange protein 1 OS=Mus musculus OX=10090 GN=Arfgef1 PE=1 SV=1	102	VSTSLDCLQKLIA	1000	R.IVSTSLDC#LQK.L	BAT Old
G3X9K3	Arfgef1	Brefeldin A-inhibited guanine nucleotide-exchange protein 1 OS=Mus musculus OX=10090 GN=Arfgef1 PE=1 SV=1	483	AIKQYLCVALSKN	1000	K.QYLC#VALSK.N	BAT Old
G3X9K3	Arfgef1	Brefeldin A-inhibited guanine nucleotide-exchange protein 1 OS=Mus musculus OX=10090 GN=Arfgef1 PE=1 SV=1	1500	ARSGTNCLENVVI	1000	R.SGTNC#LENVVILNGEK.F	BAT Old
G3X9K3	Arfgef1	Brefeldin A-inhibited guanine nucleotide-exchange protein 1 OS=Mus musculus OX=10090 GN=Arfgef1 PE=1 SV=1	612	RKKGLECLVSILK	1000	K.GLEC#LVSILK.C	BAT Old
Q91VH2	Snx9	Sorting nexin-9 OS=Mus musculus OX=10090 GN=Snx9 PE=1 SV=1	502	YKGFLGCFPDIIG	1000	K.GFLGC#FPDIIGAHK.G	BAT Old
Q91VH2	Snx9	Sorting nexin-9 OS=Mus musculus OX=10090 GN=Snx9 PE=1 SV=1	427	QEHWKRCTGPLPK	1000	R.C#TGPLPK.E	BAT Old
Q91VH2	Snx9	Sorting nexin-9 OS=Mus musculus OX=10090 GN=Snx9 PE=1 SV=1	492	LHFLMECNHEYKG	1000	K.DLHFLMEC#NHEYK.G	BAT Old
Q05BC3	Eml1	Echinoderm microtubule-associated protein-like 1 OS=Mus musculus OX=10090 GN=Eml1 PE=1 SV=1	275	HNDDVKCLAVHPD	1000	K.C#LAVHPDR.I	BAT Old
Q05BC3	Eml1	Echinoderm microtubule-associated protein-like 1 OS=Mus musculus OX=10090 GN=Eml1 PE=1 SV=1	769	HLFSYPCSQFRAP	1000	K.VHLFSYPC#SQFR.A	BAT Old
A2AJW4	Ppp1r3d	Protein phosphatase 1 regulatory subunit OS=Mus musculus OX=10090 GN=Ppp1r3d PE=1 SV=1	259	RDYSLTCRSHALH	1000	R.DYSLTC#R.S	BAT Old
A2AJW4	Ppp1r3d	Protein phosphatase 1 regulatory subunit OS=Mus musculus OX=10090 GN=Ppp1r3d PE=1 SV=1	26	VPRSLSCLSDMDR	1000	R.SLSC#LSDM*DR.R	BAT Old
A2AJW4	Ppp1r3d	Protein phosphatase 1 regulatory subunit OS=Mus musculus OX=10090 GN=Ppp1r3d PE=1 SV=1	40	PCRPPGCDPRLRP	1000	R.PPGC#DPR.L	BAT Old
A2AJW4	Ppp1r3d	Protein phosphatase 1 regulatory subunit OS=Mus musculus OX=10090 GN=Ppp1r3d PE=1 SV=1	164	CLERVTCSDLGIS	1000	R.VTC#SDLGISGTVR.V	BAT Old
Q8CFI2	Cdc34	Ubiquitin-conjugating enzyme E2 R1 OS=Mus musculus OX=10090 GN=Cdc34 PE=1 SV=1	191	TTLAEYCVKTKAP	1000	K.VPTTLAEYC#VK.T	BAT Old
Q9JM14	Nt5c	5'(3')-deoxyribonucleotidase, cytosolic type OS=Mus musculus OX=10090 GN=Nt5c PE=1 SV=1	100	DTEVFICTTPLLK	1000	K.DTEVFIC#TTPLLK.Y	BAT Old
Q9JM14	Nt5c	5'(3')-deoxyribonucleotidase, cytosolic type OS=Mus musculus OX=10090 GN=Nt5c PE=1 SV=1	110	LLKYDHCVGEKYR	1000	K.YDHC#VGEK.Y	BAT Old
Q9DCS3	Mecr	Enoyl-[acyl-carrier-protein] reductase, mitochondrial OS=Mus musculus OX=10090 GN=Mecr PE=1 SV=2	263	PRLALNCVGGKSS	1000	R.LALNC#VGGK.S	BAT Old
Q9DCS3	Mecr	Enoyl-[acyl-carrier-protein] reductase, mitochondrial OS=Mus musculus OX=10090 GN=Mecr PE=1 SV=2	169	TLGVNPCTAYRML	1000	K.DIPLQSAATLGVNPC#TAYR.M	BAT Old
Q9DCS3	Mecr	Enoyl-[acyl-carrier-protein] reductase, mitochondrial OS=Mus musculus OX=10090 GN=Mecr PE=1 SV=2	345	RLTAPSCSEVPLQ	1000	R.LTAPSC#SEVPLQGYQQALEASM*K.P	BAT Old
Q9DCS3	Mecr	Enoyl-[acyl-carrier-protein] reductase, mitochondrial OS=Mus musculus OX=10090 GN=Mecr PE=1 SV=2	332	ELILTLCNLIRQG	1000	K.ELILTLC#NLIR.Q	BAT Old
A2AIL4	Ndufaf6	NADH dehydrogenase (ubiquinone) complex I, assembly factor 6 OS=Mus musculus OX=10090 GN=Ndufaf6 PE=1 SV=1	216	AQGIVTCLRATPY	1000	K.AQGIVTC#LR.A	BAT Old
A2AIL4	Ndufaf6	NADH dehydrogenase (ubiquinone) complex I, assembly factor 6 OS=Mus musculus OX=10090 GN=Ndufaf6 PE=1 SV=1	126	AVEDMYCDNPPHQ	1000	K.AVEDMYC#DNPPHQPVAIELWK.A	BAT Old
A2AIL4	Ndufaf6	NADH dehydrogenase (ubiquinone) complex I, assembly factor 6 OS=Mus musculus OX=10090 GN=Ndufaf6 PE=1 SV=1	236	FLPMDVCVQHGVS	1000	R.QVFLPMDVC#VQHGVSQEDFLR.R	BAT Old
A2AIL4	Ndufaf6	NADH dehydrogenase (ubiquinone) complex I, assembly factor 6 OS=Mus musculus OX=10090 GN=Ndufaf6 PE=1 SV=1	61	PGSHLYCLELLRK	1000	R.SVAAASGPGIPGSHLYC#LELLR.K	BAT Old
Q3TND1	Fkbp2	Peptidylprolyl isomerase OS=Mus musculus OX=10090 GN=Fkbp2 PE=1 SV=1	40	KKRVDHCPIKSRK	1000	R.VDHC#PIK.S	BAT Old
Q3TND1	Fkbp2	Peptidylprolyl isomerase OS=Mus musculus OX=10090 GN=Fkbp2 PE=1 SV=1	95	QGLLGMCEGEKRK	1000	K.GWDQGLLGM*C#EGEK.R	BAT Old
Q9CQ26	Stambp	STAM-binding protein OS=Mus musculus OX=10090 GN=Stambp PE=1 SV=1	264	VVPRNLCSEFLQL	1000	R.NLC#SEFLQLASANTAK.G	BAT Old
Q9CQ26	Stambp	STAM-binding protein OS=Mus musculus OX=10090 GN=Stambp PE=1 SV=1	390	LQEISTCRQKGFH	1000	K.LTDYGLQEISTC#R.Q	BAT Old
Q9CQ26	Stambp	STAM-binding protein OS=Mus musculus OX=10090 GN=Stambp PE=1 SV=1	193	KVDPGPCGPLLPD	1000	K.VDPGPC#GPLLPDLEK.P	BAT Old
Q9D0R2	Tars1	Threonine--tRNA ligase 1, cytoplasmic OS=Mus musculus OX=10090 GN=Tars1 PE=1 SV=2	655	TDLDPGCTLNKKI	1000	K.FM*ADTDLDPGC#TLNK.K	BAT Old
Q9D0R2	Tars1	Threonine--tRNA ligase 1, cytoplasmic OS=Mus musculus OX=10090 GN=Tars1 PE=1 SV=2	106	TPYQIACGISQGL	1000	K.TTPYQIAC#GISQGLADNTVVAK.V	BAT Old
Q9D0R2	Tars1	Threonine--tRNA ligase 1, cytoplasmic OS=Mus musculus OX=10090 GN=Tars1 PE=1 SV=2	629	VPVGPTCDEYAQK	1000	R.QVMVVPVGPTC#DEYAQK.V	BAT Old
Q9D0R2	Tars1	Threonine--tRNA ligase 1, cytoplasmic OS=Mus musculus OX=10090 GN=Tars1 PE=1 SV=2	478	EDEIKGCLDFLRT	1000	K.GC#LDFLR.T	BAT Old
Q5XKE0	Mybpc2	Myosin-binding protein C, fast-type OS=Mus musculus OX=10090 GN=Mybpc2 PE=1 SV=1	986	HNRHTSCTVSDLI	1000	R.HTSC#TVSDLIVGNEYYFR.I	BAT Old
Q5XKE0	Mybpc2	Myosin-binding protein C, fast-type OS=Mus musculus OX=10090 GN=Mybpc2 PE=1 SV=1	1007	IFSENICGLSDSP	1000	R.IFSENIC#GLSDSPGVSK.N	BAT Old
Q5XKE0	Mybpc2	Myosin-binding protein C, fast-type OS=Mus musculus OX=10090 GN=Mybpc2 PE=1 SV=1	1128	GEALAECKLDVRV	1000	R.AFNELGEALAEC#K.L	BAT Old
Q5XKE0	Mybpc2	Myosin-binding protein C, fast-type OS=Mus musculus OX=10090 GN=Mybpc2 PE=1 SV=1	1064	YTAALNCAVRGHP	1000	R.VVVAGYTAALNC#AVR.G	BAT Old
Q5XKE0	Mybpc2	Myosin-binding protein C, fast-type OS=Mus musculus OX=10090 GN=Mybpc2 PE=1 SV=1	1115	DAGTYSCRAFNEL	1000	R.RPSPFDAGTYSC#R.A	BAT Old
Q5XKE0	Mybpc2	Myosin-binding protein C, fast-type OS=Mus musculus OX=10090 GN=Mybpc2 PE=1 SV=1	540	PKIHLDCSGKTSD	1000	K.IHLDC#SGK.T	BAT Old
Q5XKE0	Mybpc2	Myosin-binding protein C, fast-type OS=Mus musculus OX=10090 GN=Mybpc2 PE=1 SV=1	595	IEQRPDCSSFVIE	1000	R.THIEQRPDC#SSFVIESAER.S	BAT Old
Q5XKE0	Mybpc2	Myosin-binding protein C, fast-type OS=Mus musculus OX=10090 GN=Mybpc2 PE=1 SV=1	313	ILTINKCTLADDA	1000	K.C#TLADDAAYEVAVQDEK.C	BAT Old
Q5XKE0	Mybpc2	Myosin-binding protein C, fast-type OS=Mus musculus OX=10090 GN=Mybpc2 PE=1 SV=1	423	ITNGGQCEAELIV	1000	R.YQVITNGGQC#EAELIVEEK.Q	BAT Old
Q5XKE0	Mybpc2	Myosin-binding protein C, fast-type OS=Mus musculus OX=10090 GN=Mybpc2 PE=1 SV=1	330	AVQDEKCFTELFV	1000	K.C#FTELFVK.E	BAT Old
Q5XKE0	Mybpc2	Myosin-binding protein C, fast-type OS=Mus musculus OX=10090 GN=Mybpc2 PE=1 SV=1	455	EQAVFKCEVSDEK	1000	K.C#EVSDEK.V	BAT Old
Q540I4	Flot1	Flotillin OS=Mus musculus OX=10090 GN=Flot1 PE=1 SV=1	203	EKVSAQCLSEIEM	1000	K.VSAQC#LSEIEMAK.A	BAT Old
Q540I4	Flot1	Flotillin OS=Mus musculus OX=10090 GN=Flot1 PE=1 SV=1	85	EMLAAACQMFLGK	1000	K.EMLAAAC#QM*FLGK.T	BAT Old
Q9R1X5	Abcc5	ATP-binding cassette sub-family C member 5 OS=Mus musculus OX=10090 GN=Abcc5 PE=1 SV=2	1310	RTHMKECIAQLPL	1000	K.EC#IAQLPLK.L	BAT Old
Q9R1X5	Abcc5	ATP-binding cassette sub-family C member 5 OS=Mus musculus OX=10090 GN=Abcc5 PE=1 SV=2	1249	VELSGGCIKIDGI	1000	R.LVELSGGC#IK.I	BAT Old
Q9R1X5	Abcc5	ATP-binding cassette sub-family C member 5 OS=Mus musculus OX=10090 GN=Abcc5 PE=1 SV=2	46	RTRSLECQDALET	1000	R.SLEC#QDALETAAR.V	BAT Old
Q3TQB2	Foxred1	FAD-dependent oxidoreductase domain-containing protein 1 OS=Mus musculus OX=10090 GN=Foxred1 PE=1 SV=1	364	SNYLGGCSPTEEE	1000	R.EGLGSNYLGGC#SPTEEEEPDPTNLNVDHDFFQNK.V	BAT Old
Q3TQB2	Foxred1	FAD-dependent oxidoreductase domain-containing protein 1 OS=Mus musculus OX=10090 GN=Foxred1 PE=1 SV=1	285	EYQPVECAVVINA	1000	K.SLEYQPVEC#AVVINAAGAWSGK.I	BAT Old
Q3TQB2	Foxred1	FAD-dependent oxidoreductase domain-containing protein 1 OS=Mus musculus OX=10090 GN=Foxred1 PE=1 SV=1	187	QEGAKVCLMSPEQ	1000	K.VC#LM*SPEQLQTK.F	BAT Old
Q3TQB2	Foxred1	FAD-dependent oxidoreductase domain-containing protein 1 OS=Mus musculus OX=10090 GN=Foxred1 PE=1 SV=1	240	SMGVFFCQGEVTR	1000	K.VQSMGVFFC#QGEVTR.F	BAT Old
G3UY93	Vars	Valine--tRNA ligase (Fragment) OS=Mus musculus OX=10090 GN=Vars PE=1 SV=1	681	PQWYVRCGEMAQA	1000	R.C#GEM*AQAASAAVTR.G	BAT Old
G3UY93	Vars	Valine--tRNA ligase (Fragment) OS=Mus musculus OX=10090 GN=Vars PE=1 SV=1	926	ALRFGLCAYTSQG	1000	R.FGLC#AYTSQGR.D	BAT Old
G3UY93	Vars	Valine--tRNA ligase (Fragment) OS=Mus musculus OX=10090 GN=Vars PE=1 SV=1	916	PAGIPECGTDALR	1000	K.ADFPAGIPEC#GTDALR.F	BAT Old
G3UY93	Vars	Valine--tRNA ligase (Fragment) OS=Mus musculus OX=10090 GN=Vars PE=1 SV=1	662	PMVVPLCNRSKDV	1000	K.DNPM*VVPLC#NR.S	BAT Old
G3UY93	Vars	Valine--tRNA ligase (Fragment) OS=Mus musculus OX=10090 GN=Vars PE=1 SV=1	443	LDWDRACFTMDPK	1000	R.AC#FTM*DPK.L	BAT Old
G3UY93	Vars	Valine--tRNA ligase (Fragment) OS=Mus musculus OX=10090 GN=Vars PE=1 SV=1	41	GPHPRICLQPPPS	1000	R.IC#LQPPPSSR.T	BAT Old
G3UY93	Vars	Valine--tRNA ligase (Fragment) OS=Mus musculus OX=10090 GN=Vars PE=1 SV=1	1043	DQVAAECARQTLY	1000	K.PVLNGVDQVAAEC#AR.Q	BAT Old
G3UY93	Vars	Valine--tRNA ligase (Fragment) OS=Mus musculus OX=10090 GN=Vars PE=1 SV=1	1051	RQTLYTCLDVGLR	1000	R.QTLYTC#LDVGLR.L	BAT Old
G3UY93	Vars	Valine--tRNA ligase (Fragment) OS=Mus musculus OX=10090 GN=Vars PE=1 SV=1	562	QHLKGKCVVHPFL	1000	K.C#VVHPFLSR.S	BAT Old
G3UY93	Vars	Valine--tRNA ligase (Fragment) OS=Mus musculus OX=10090 GN=Vars PE=1 SV=1	380	TLWNPGCDHAGIA	1000	R.GETTLWNPGC#DHAGIATQVVVEK.K	BAT Old
G3UY93	Vars	Valine--tRNA ligase (Fragment) OS=Mus musculus OX=10090 GN=Vars PE=1 SV=1	1184	AVASDRCSIHLQL	1000	R.C#SIHLQLQGLVDPAR.E	BAT Old
Q8BIP0	Dars2	Aspartate--tRNA ligase, mitochondrial OS=Mus musculus OX=10090 GN=Dars2 PE=1 SV=1	151	AELLNACKKLPFE	1000	K.TAELLNAC#K.K	BAT Old
Q8BIP0	Dars2	Aspartate--tRNA ligase, mitochondrial OS=Mus musculus OX=10090 GN=Dars2 PE=1 SV=1	107	SVRRILCEAPVES	1000	R.ILC#EAPVESVVR.V	BAT Old
Q8BIP0	Dars2	Aspartate--tRNA ligase, mitochondrial OS=Mus musculus OX=10090 GN=Dars2 PE=1 SV=1	589	GLDRLVCLVTGAP	1000	R.LVC#LVTGAPSIR.D	BAT Old
Q8BIP0	Dars2	Aspartate--tRNA ligase, mitochondrial OS=Mus musculus OX=10090 GN=Dars2 PE=1 SV=1	370	GTVKAICVHDGAK	1000	K.AIC#VHDGAK.Y	BAT Old
Q8BIP0	Dars2	Aspartate--tRNA ligase, mitochondrial OS=Mus musculus OX=10090 GN=Dars2 PE=1 SV=1	53	VARTNTCGELRSS	1000	R.TNTC#GELR.S	BAT Old
Q8BIP0	Dars2	Aspartate--tRNA ligase, mitochondrial OS=Mus musculus OX=10090 GN=Dars2 PE=1 SV=1	85	FLVLRDCHGLVQI	1000	R.DC#HGLVQILIPQDESAASVR.R	BAT Old
Q8BIP0	Dars2	Aspartate--tRNA ligase, mitochondrial OS=Mus musculus OX=10090 GN=Dars2 PE=1 SV=1	458	GKLRLECADLLEM	1000	R.LEC#ADLLEMR.G	BAT Old
Q91X72	Hpx	Hemopexin OS=Mus musculus OX=10090 GN=Hpx PE=1 SV=2	406	KVDGALCLDKSLG	1000	K.VDGALC#LDK.S	BAT Old
Q91X72	Hpx	Hemopexin OS=Mus musculus OX=10090 GN=Hpx PE=1 SV=2	255	HPMHSRCSPDPGL	1000	R.C#SPDPGLTALLSDHR.G	BAT Old
Q91X72	Hpx	Hemopexin OS=Mus musculus OX=10090 GN=Hpx PE=1 SV=2	364	IDAAFSCPGSSRL	1000	K.ELGSPPGISLETIDAAFSC#PGSSR.L	BAT Old
Q91X72	Hpx	Hemopexin OS=Mus musculus OX=10090 GN=Hpx PE=1 SV=2	230	RDYFVSCPGRGHG	1000	R.DYFVSC#PGR.G	BAT Old
Q91X72	Hpx	Hemopexin OS=Mus musculus OX=10090 GN=Hpx PE=1 SV=2	458	VNSILGCSQxxxx	1000	K.VNSILGC#SQ.-	BAT Old
Q91X72	Hpx	Hemopexin OS=Mus musculus OX=10090 GN=Hpx PE=1 SV=2	153	ECHRGECQSEGVL	1000	R.GEC#QSEGVLFFQGNR.K	BAT Old
Q91X72	Hpx	Hemopexin OS=Mus musculus OX=10090 GN=Hpx PE=1 SV=2	199	WLERYYCFQGNKF	1000	R.YYC#FQGNK.F	BAT Old
Q91X72	Hpx	Hemopexin OS=Mus musculus OX=10090 GN=Hpx PE=1 SV=2	148	PDAAVECHRGECQ	1000	K.LFQEEFPGIPYPPDAAVEC#HR.G	BAT Old
Q8R4P9	Abcc10	ATP-binding cassette sub-family C member 10 OS=Mus musculus OX=10090 GN=Abcc10 PE=1 SV=1	1413	TDAKILCIDEATA	1000	K.ILC#IDEATASVDQK.T	BAT Old
Q8R4P9	Abcc10	ATP-binding cassette sub-family C member 10 OS=Mus musculus OX=10090 GN=Abcc10 PE=1 SV=1	703	REVLEACALNDDL	1000	R.EVLEAC#ALNDDLSILPAGDQTEVGEK.G	BAT Old
Q8R4P9	Abcc10	ATP-binding cassette sub-family C member 10 OS=Mus musculus OX=10090 GN=Abcc10 PE=1 SV=1	678	QEPWIQCATIRDN	1000	K.GFGLATQEPWIQC#ATIR.D	BAT Old
P11152	Lpl	Lipoprotein lipase OS=Mus musculus OX=10090 GN=Lpl PE=1 SV=3	243	GTFQPGCNIGEAI	1000	K.PVGHVDIYPNGGTFQPGC#NIGEAIR.V	BAT Old
P11152	Lpl	Lipoprotein lipase OS=Mus musculus OX=10090 GN=Lpl PE=1 SV=3	310	SCRKNRCNNLGYE	1000	R.C#NNLGYEINK.V	BAT Old
O35488	Slc27a2	Long-chain fatty acid transport protein 2 OS=Mus musculus OX=10090 GN=Slc27a2 PE=1 SV=2	414	RDANGYCIKVPKG	1000	K.DEPVRDANGYC#IK.V	BAT Old
O35488	Slc27a2	Long-chain fatty acid transport protein 2 OS=Mus musculus OX=10090 GN=Slc27a2 PE=1 SV=2	320	ELLRYLCNTPQKP	1000	R.YLC#NTPQK.P	BAT Old
O35488	Slc27a2	Long-chain fatty acid transport protein 2 OS=Mus musculus OX=10090 GN=Slc27a2 PE=1 SV=2	301	SQFWDDCRKYNVT	1000	K.FSASQFWDDC#RK.Y	BAT Old
O35488	Slc27a2	Long-chain fatty acid transport protein 2 OS=Mus musculus OX=10090 GN=Slc27a2 PE=1 SV=2	427	EVGLLVCKITQLT	1000	K.GEVGLLVC#K.I	BAT Old
Q80YQ1	Thbs1	Thrombospondin-1 OS=Mus musculus OX=10090 GN=Thbs1 PE=1 SV=1	171	AQLYIDCDKMESA	1000	R.AQLYIDC#DK.M	BAT Old
Q80YQ1	Thbs1	Thrombospondin-1 OS=Mus musculus OX=10090 GN=Thbs1 PE=1 SV=1	719	HCKKDNCPNLPNS	1000	K.KDNC#PNLPNSGQEDYDK.D	BAT Old
Q80YQ1	Thbs1	Thrombospondin-1 OS=Mus musculus OX=10090 GN=Thbs1 PE=1 SV=1	814	LNERDNCQYVYNV	1000	R.DNC#QYVYNVDQR.D	BAT Old
Q80YQ1	Thbs1	Thrombospondin-1 OS=Mus musculus OX=10090 GN=Thbs1 PE=1 SV=1	600	KEVPDACFNHNGE	1000	K.EVPDAC#FNHNGEHR.C	BAT Old
Q80YQ1	Thbs1	Thrombospondin-1 OS=Mus musculus OX=10090 GN=Thbs1 PE=1 SV=1	407	QQRGRSCDSLNNR	1000	R.SC#DSLNNR.C	BAT Old
Q9WTX8	Mad1l1	Mitotic spindle assembly checkpoint protein MAD1 OS=Mus musculus OX=10090 GN=Mad1l1 PE=1 SV=1	568	DRLQEECERLRGL	1000	R.LQEEC#ER.L	BAT Old
Q9WTX8	Mad1l1	Mitotic spindle assembly checkpoint protein MAD1 OS=Mus musculus OX=10090 GN=Mad1l1 PE=1 SV=1	116	IRQLQECEATAEE	1000	R.QLQEC#EATAEEK.M	BAT Old
Q9WTX8	Mad1l1	Mitotic spindle assembly checkpoint protein MAD1 OS=Mus musculus OX=10090 GN=Mad1l1 PE=1 SV=1	233	DLEQKLCLQEQDA	1000	K.LC#LQEQDAAVVK.S	BAT Old
P25911	Lyn	Tyrosine-protein kinase Lyn OS=Mus musculus OX=10090 GN=Lyn PE=1 SV=4	203	PRITFPCISDMIK	1000	R.ITFPC#ISDM*IK.H	BAT Old
P25911	Lyn	Tyrosine-protein kinase Lyn OS=Mus musculus OX=10090 GN=Lyn PE=1 SV=4	219	KQSDGLCRRLEKA	1000	K.QSDGLC#R.R	BAT Old
P25911	Lyn	Tyrosine-protein kinase Lyn OS=Mus musculus OX=10090 GN=Lyn PE=1 SV=4	468	MPRMENCPDELYD	1000	R.MENC#PDELYDIMK.M	BAT Old
P80318	Cct3	T-complex protein 1 subunit gamma OS=Mus musculus OX=10090 GN=Cct3 PE=1 SV=1	455	RTLIQNCGASTIR	1000	R.TLIQNC#GASTIR.L	BAT Old
P80318	Cct3	T-complex protein 1 subunit gamma OS=Mus musculus OX=10090 GN=Cct3 PE=1 SV=1	213	GIIEDSCVLRGVM	1000	K.IPGGIIEDSC#VLR.G	BAT Old
P80318	Cct3	T-complex protein 1 subunit gamma OS=Mus musculus OX=10090 GN=Cct3 PE=1 SV=1	173	RWSSLACNIALDA	1000	R.WSSLAC#NIALDAVK.T	BAT Old
P80318	Cct3	T-complex protein 1 subunit gamma OS=Mus musculus OX=10090 GN=Cct3 PE=1 SV=1	475	KHTQESCETWGVN	1000	K.HTQESC#ETWGVNGETGTLVDM*K.E	BAT Old
P80318	Cct3	T-complex protein 1 subunit gamma OS=Mus musculus OX=10090 GN=Cct3 PE=1 SV=1	398	QDAMQVCRNVLLD	1000	R.NLQDAM*QVC#R.N	BAT Old
P80318	Cct3	T-complex protein 1 subunit gamma OS=Mus musculus OX=10090 GN=Cct3 PE=1 SV=1	366	FTFITDCKDPKAC	1000	K.KIGDEYFTFITDC#K.D	BAT Old
Q922Q1	Mtarc2	Mitochondrial amidoxime reducing component 2 OS=Mus musculus OX=10090 GN=Mtarc2 PE=1 SV=1	160	DIKGRDCGDEVAQ	1000	R.DC#GDEVAQWFTNYLK.T	BAT Old
Q922Q1	Mtarc2	Mitochondrial amidoxime reducing component 2 OS=Mus musculus OX=10090 GN=Mtarc2 PE=1 SV=1	301	LKSYRLCDPSVKS	1000	R.LC#DPSVK.S	BAT Old
Q922Q1	Mtarc2	Mitochondrial amidoxime reducing component 2 OS=Mus musculus OX=10090 GN=Mtarc2 PE=1 SV=1	274	VLSCPRCVLTTVD	1000	R.C#VLTTVDPDTGIIDR.K	BAT Old
Q64514	Tpp2	Tripeptidyl-peptidase 2 OS=Mus musculus OX=10090 GN=Tpp2 PE=1 SV=3	342	PNSGRICEVINEA	1000	R.IC#EVINEAVWK.H	BAT Old
Q64514	Tpp2	Tripeptidyl-peptidase 2 OS=Mus musculus OX=10090 GN=Tpp2 PE=1 SV=3	710	HEFYKFCSLPEKG	1000	K.FC#SLPEK.G	BAT Old
Q64514	Tpp2	Tripeptidyl-peptidase 2 OS=Mus musculus OX=10090 GN=Tpp2 PE=1 SV=3	614	LHYTEVCGYDIAS	1000	R.EGLHYTEVC#GYDIASPNAGPLFR.V	BAT Old
Q64514	Tpp2	Tripeptidyl-peptidase 2 OS=Mus musculus OX=10090 GN=Tpp2 PE=1 SV=3	1142	ALCRKGCALADHL	1000	K.GC#ALADHLLHTQPHDGAAAGDAEAK.E	BAT Old
Q64514	Tpp2	Tripeptidyl-peptidase 2 OS=Mus musculus OX=10090 GN=Tpp2 PE=1 SV=3	1138	TLIDALCRKGCAL	1000	K.STLIDALC#R.K	BAT Old
Q64514	Tpp2	Tripeptidyl-peptidase 2 OS=Mus musculus OX=10090 GN=Tpp2 PE=1 SV=3	787	YEDLAPCITLKSW	1000	K.YEDLAPC#ITLK.S	BAT Old
Q64514	Tpp2	Tripeptidyl-peptidase 2 OS=Mus musculus OX=10090 GN=Tpp2 PE=1 SV=3	209	GETWRACVDSNEN	1000	R.AC#VDSNENGDLSK.C	BAT Old
Q64514	Tpp2	Tripeptidyl-peptidase 2 OS=Mus musculus OX=10090 GN=Tpp2 PE=1 SV=3	322	EVINHKCDLVNYS	1000	K.C#DLVNYSYGEATHWPNSGR.I	BAT Old
Q64514	Tpp2	Tripeptidyl-peptidase 2 OS=Mus musculus OX=10090 GN=Tpp2 PE=1 SV=3	1231	KENWKNCIQLMKL	1000	K.NC#IQLMK.L	BAT Old
Q64514	Tpp2	Tripeptidyl-peptidase 2 OS=Mus musculus OX=10090 GN=Tpp2 PE=1 SV=3	150	VALAEACRKQEEF	1000	R.VALAEAC#R.K	BAT Old
Q64514	Tpp2	Tripeptidyl-peptidase 2 OS=Mus musculus OX=10090 GN=Tpp2 PE=1 SV=3	28	GASSFLCRYPEYD	1000	K.ETGASSFLC#R.Y	BAT Old
Q64514	Tpp2	Tripeptidyl-peptidase 2 OS=Mus musculus OX=10090 GN=Tpp2 PE=1 SV=3	733	GKAIEFCIARWWA	1000	K.AIEFC#IAR.W	BAT Old
Q64514	Tpp2	Tripeptidyl-peptidase 2 OS=Mus musculus OX=10090 GN=Tpp2 PE=1 SV=3	967	KGAGPGCYLAGSL	1000	K.GAGPGC#YLAGSLTLSK.T	BAT Old
Q8CCK0	Macroh2a2	Core histone macro-H2A.2 OS=Mus musculus OX=10090 GN=Macroh2a2 PE=1 SV=3	276	AKFVIHCHIPQWG	1000	K.FVIHC#HIPQWGSDK.C	BAT Old
Q9D883	U2af1	Splicing factor U2AF 35 kDa subunit OS=Mus musculus OX=10090 GN=U2af1 PE=1 SV=4	163	QYEMGECTRGGFC	1000	R.QYEMGEC#TR.G	BAT Old
Q9D883	U2af1	Splicing factor U2AF 35 kDa subunit OS=Mus musculus OX=10090 GN=U2af1 PE=1 SV=4	18	EKDKVNCSFYFKI	1000	K.VNC#SFYFK.I	BAT Old
Q9D883	U2af1	Splicing factor U2AF 35 kDa subunit OS=Mus musculus OX=10090 GN=U2af1 PE=1 SV=4	102	VEEMNVCDNLGDH	1000	K.YGEVEEMNVC#DNLGDHLVGNVYVK.F	BAT Old
Q9DCB8	Isca2	Iron-sulfur cluster assembly 2 homolog, mitochondrial OS=Mus musculus OX=10090 GN=Isca2 PE=1 SV=2	56	IRLTDSCVQRLLE	1000	R.LTDSC#VQR.L	BAT Old
Q9DCB8	Isca2	Iron-sulfur cluster assembly 2 homolog, mitochondrial OS=Mus musculus OX=10090 GN=Isca2 PE=1 SV=2	79	QVEGGGCSGFQYK	1000	R.LQVEGGGC#SGFQYK.F	BAT Old
P38647	Hspa9	Stress-70 protein, mitochondrial OS=Mus musculus OX=10090 GN=Hspa9 PE=1 SV=3	366	KRTIAPCQKAMQD	1000	R.TIAPC#QK.A	BAT Old
P38647	Hspa9	Stress-70 protein, mitochondrial OS=Mus musculus OX=10090 GN=Hspa9 PE=1 SV=3	66	LGTTNSCVAVMEG	1000	K.GAVVGIDLGTTNSC#VAVM*EGK.Q	BAT Old
P38647	Hspa9	Stress-70 protein, mitochondrial OS=Mus musculus OX=10090 GN=Hspa9 PE=1 SV=3	317	AAEKAKCELSSSV	1000	K.C#ELSSSVQTDINLPYLTMDASGPK.H	BAT Old
P38647	Hspa9	Stress-70 protein, mitochondrial OS=Mus musculus OX=10090 GN=Hspa9 PE=1 SV=3	608	QLPADECNKLKEE	1000	K.DQLPADEC#NK.L	BAT Old
Q99P87	Retn	Resistin OS=Mus musculus OX=10090 GN=Retn PE=1 SV=1	55	KNIGLNCWTVSSR	1000	K.NIGLNC#WTVSSR.G	BAT Old
E9QLK3	Brat1	BRCA1-associated ATM activator 1 OS=Mus musculus OX=10090 GN=Brat1 PE=1 SV=1	353	TLKLQHCPQELRT	1000	K.LQHC#PQELR.T	BAT Old
Q9WUA2	Farsb	Phenylalanine--tRNA ligase beta subunit OS=Mus musculus OX=10090 GN=Farsb PE=1 SV=2	548	AFFPGRCAEIFVG	1000	R.C#AEIFVGGQSIGK.L	BAT Old
Q9WUA2	Farsb	Phenylalanine--tRNA ligase beta subunit OS=Mus musculus OX=10090 GN=Farsb PE=1 SV=2	255	RNIFIECTGTDFT	1000	R.NIFIEC#TGTDFTK.A	BAT Old
Q9WUA2	Farsb	Phenylalanine--tRNA ligase beta subunit OS=Mus musculus OX=10090 GN=Farsb PE=1 SV=2	151	KLHQNICRKRALV	1000	K.LHQNIC#R.K	BAT Old
Q9WUA2	Farsb	Phenylalanine--tRNA ligase beta subunit OS=Mus musculus OX=10090 GN=Farsb PE=1 SV=2	195	TKEYTACELMNIY	1000	K.EYTAC#ELM*NIYK.T	BAT Old
Q9WUA2	Farsb	Phenylalanine--tRNA ligase beta subunit OS=Mus musculus OX=10090 GN=Farsb PE=1 SV=2	76	NRYDLLCLEGLAR	1000	R.YDLLC#LEGLAR.G	BAT Old
Q9WUA2	Farsb	Phenylalanine--tRNA ligase beta subunit OS=Mus musculus OX=10090 GN=Farsb PE=1 SV=2	498	KNYRHLCAVYYNK	1000	R.HLC#AVYYNK.T	BAT Old
P11983	Tcp1	T-complex protein 1 subunit alpha OS=Mus musculus OX=10090 GN=Tcp1 PE=1 SV=3	357	VVQERICDDELIL	1000	R.IC#DDELILIK.N	BAT Old
P11983	Tcp1	T-complex protein 1 subunit alpha OS=Mus musculus OX=10090 GN=Tcp1 PE=1 SV=3	76	PAAKVLCELADLQ	1000	K.VLC#ELADLQDK.E	BAT Old
P11983	Tcp1	T-complex protein 1 subunit alpha OS=Mus musculus OX=10090 GN=Tcp1 PE=1 SV=3	385	GANDFMCDEMERS	1000	R.GANDFMC#DEMER.S	BAT Old
P11983	Tcp1	T-complex protein 1 subunit alpha OS=Mus musculus OX=10090 GN=Tcp1 PE=1 SV=3	147	DELGRDCLINAAK	1000	R.DC#LINAAK.T	BAT Old
P11983	Tcp1	T-complex protein 1 subunit alpha OS=Mus musculus OX=10090 GN=Tcp1 PE=1 SV=3	218	NGYALNCVVGSQG	1000	R.SQIESMLINGYALNC#VVGSQGM*PK.R	BAT Old
P11983	Tcp1	T-complex protein 1 subunit alpha OS=Mus musculus OX=10090 GN=Tcp1 PE=1 SV=3	236	VNAKIACLDFSLQ	1000	K.IAC#LDFSLQK.T	BAT Old
Q80XL6	Acad11	Acyl-CoA dehydrogenase family member 11 OS=Mus musculus OX=10090 GN=Acad11 PE=1 SV=2	174	GTGVGYCKRQVST	1000	K.YGTGVGYC#K.R	BAT Old
Q80XL6	Acad11	Acyl-CoA dehydrogenase family member 11 OS=Mus musculus OX=10090 GN=Acad11 PE=1 SV=2	215	DSDSEECLVHGDF	1000	K.NLPDSDSEEC#LVHGDFK.L	BAT Old
Q80XL6	Acad11	Acyl-CoA dehydrogenase family member 11 OS=Mus musculus OX=10090 GN=Acad11 PE=1 SV=2	650	RILQIMCDRAVQR	1000	R.ILQIMC#DR.A	BAT Old
Q80XL6	Acad11	Acyl-CoA dehydrogenase family member 11 OS=Mus musculus OX=10090 GN=Acad11 PE=1 SV=2	292	ELISIYCHRRGID	1000	R.GSHIPENTGIPLM*EELISIYC#HR.R	BAT Old
P28654	Dcn	Decorin OS=Mus musculus OX=10090 GN=Dcn PE=1 SV=1	308	VGQNDFCRAGHPS	1000	K.YIQVVYLHNNNISAVGQNDFC#R.A	BAT Old
P28654	Dcn	Decorin OS=Mus musculus OX=10090 GN=Dcn PE=1 SV=1	62	HLRVVQCSDLGLD	1000	R.VVQC#SDLGLDK.V	BAT Old
Q5SUE8	Ankrd40	Ankyrin repeat domain-containing protein 40 OS=Mus musculus OX=10090 GN=Ankrd40 PE=1 SV=1	205	TKPGPVCQPPVSQ	1000	R.TPESTKPGPVC#QPPVSQNR.S	BAT Old
Q5SUE8	Ankrd40	Ankyrin repeat domain-containing protein 40 OS=Mus musculus OX=10090 GN=Ankrd40 PE=1 SV=1	353	TLTERPCYNRRAS	1000	R.NAASTLTERPC#YNR.R	BAT Old
P62073	Timm10	Mitochondrial import inner membrane translocase subunit Tim10 OS=Mus musculus OX=10090 GN=Timm10 PE=1 SV=1	29	NRMTSACHRKCVP	1000	R.M*TSAC#HR.K	BAT Old
P62073	Timm10	Mitochondrial import inner membrane translocase subunit Tim10 OS=Mus musculus OX=10090 GN=Timm10 PE=1 SV=1	33	SACHRKCVPPHYK	1000	K.C#VPPHYK.E	BAT Old
P62073	Timm10	Mitochondrial import inner membrane translocase subunit Tim10 OS=Mus musculus OX=10090 GN=Timm10 PE=1 SV=1	50	SKGESVCLDRCVS	1000	K.GESVC#LDR.C	BAT Old
Q8BWT1	Acaa2	3-ketoacyl-CoA thiolase, mitochondrial OS=Mus musculus OX=10090 GN=Acaa2 PE=1 SV=3	128	MSQSPYCVRNVRF	1000	K.DAEVVLC#GGTESM*SQSPYC#VR.N	BAT Old
Q8BWT1	Acaa2	3-ketoacyl-CoA thiolase, mitochondrial OS=Mus musculus OX=10090 GN=Acaa2 PE=1 SV=3	287	GYFVSGCDPTIMG	1000	R.VVGYFVSGC#DPTIM*GIGPVPAINGALK.K	BAT Old
Q8BWT1	Acaa2	3-ketoacyl-CoA thiolase, mitochondrial OS=Mus musculus OX=10090 GN=Acaa2 PE=1 SV=3	382	YAVGSACIGGGQG	1000	K.YAVGSAC#IGGGQGIALIIQNTA.-	BAT Old
Q8BWT1	Acaa2	3-ketoacyl-CoA thiolase, mitochondrial OS=Mus musculus OX=10090 GN=Acaa2 PE=1 SV=3	179	NISREDCDRYALQ	1000	R.EDC#DRYALQSQQR.W	BAT Old
Q61595	Ktn1	Kinectin OS=Mus musculus OX=10090 GN=Ktn1 PE=1 SV=1	988	KEITDLCNELESL	1000	K.EITDLC#NELESLK.N	BAT Old
Q61595	Ktn1	Kinectin OS=Mus musculus OX=10090 GN=Ktn1 PE=1 SV=1	1081	EKKAKACVAGTSD	1000	K.AC#VAGTSDAEAVK.V	BAT Old
Q3UW53	Niban1	Protein Niban 1 OS=Mus musculus OX=10090 GN=Niban1 PE=1 SV=2	408	SVKMEPCYTKVTL	1000	K.MEPC#YTK.V	BAT Old
Q3UW53	Niban1	Protein Niban 1 OS=Mus musculus OX=10090 GN=Niban1 PE=1 SV=2	515	KALASTCKPELQK	1000	K.ALASTC#KPELQK.Y	BAT Old
Q3UW53	Niban1	Protein Niban 1 OS=Mus musculus OX=10090 GN=Niban1 PE=1 SV=2	756	AIQQDSCEEREVR	1000	K.IHPEASHPAAIQQDSC#EER.E	BAT Old
Q3UW53	Niban1	Protein Niban 1 OS=Mus musculus OX=10090 GN=Niban1 PE=1 SV=2	688	KDEEPTCQSPEPS	1000	K.DEEPTC#QSPEPSAVPGSLK.E	BAT Old
Q3UW53	Niban1	Protein Niban 1 OS=Mus musculus OX=10090 GN=Niban1 PE=1 SV=2	193	SALLNDCIRHLNH	1000	K.FSALLNDC#IR.H	BAT Old
Q3UW53	Niban1	Protein Niban 1 OS=Mus musculus OX=10090 GN=Niban1 PE=1 SV=2	176	LRHGYFCFHEAAE	1000	R.HGYFC#FHEAAEQQK.F	BAT Old
Q3UW53	Niban1	Protein Niban 1 OS=Mus musculus OX=10090 GN=Niban1 PE=1 SV=2	802	LTENTSCPGPIEE	1000	R.GSTSQSTSGGLTENTSC#PGPIEEPFEAQEPAEK.V	BAT Old
Q3UW53	Niban1	Protein Niban 1 OS=Mus musculus OX=10090 GN=Niban1 PE=1 SV=2	41	QYSVAFCNHVRSE	1000	R.QYSVAFC#NHVR.S	BAT Old
A0A498WGT1	Nmrk1	Nicotinamide riboside kinase 1 OS=Mus musculus OX=10090 GN=Nmrk1 PE=1 SV=1	125	TVPYEECKRRRST	1000	R.SYFLTVPYEEC#K.R	BAT Old
B2RUR8	Otud7b	OTU domain-containing protein 7B OS=Mus musculus OX=10090 GN=Otud7b PE=1 SV=1	721	QLAGGPCVGGLPS	1000	R.QLAGGPC#VGGLPSYATFPR.Q	BAT Old
P23298	Prkch	Protein kinase C eta type OS=Mus musculus OX=10090 GN=Prkch PE=1 SV=2	399	QDDDVECTMTEKR	1000	K.DVILQDDDVEC#TMTEK.R	BAT Old
P23298	Prkch	Protein kinase C eta type OS=Mus musculus OX=10090 GN=Prkch PE=1 SV=2	493	LDHEGHCKLADFG	1000	K.LDNVLLDHEGHC#K.L	BAT Old
B1AZP2	Dlgap4	Disks large-associated protein 4 OS=Mus musculus OX=10090 GN=Dlgap4 PE=1 SV=1	800	PAQPGACRRDGYW	1000	R.NLSYGDNSDPALEASSLPPPDPWLETSSSSPAEPAQPGAC#R.R	BAT Old
B1AZP2	Dlgap4	Disks large-associated protein 4 OS=Mus musculus OX=10090 GN=Dlgap4 PE=1 SV=1	864	QQFRGLCEQNLNP	1000	R.GLC#EQNLNPDANPR.P	BAT Old
B1AZP2	Dlgap4	Disks large-associated protein 4 OS=Mus musculus OX=10090 GN=Dlgap4 PE=1 SV=1	726	DANDSSCKSSERS	1000	R.DTDSDTQDANDSSC#K.S	BAT Old
B1AZP2	Dlgap4	Disks large-associated protein 4 OS=Mus musculus OX=10090 GN=Dlgap4 PE=1 SV=1	736	ERSLPDCTSHPNS	1000	R.SLPDC#TSHPNSISIDAGPR.Q	BAT Old
Q64737	Gart	Trifunctional purine biosynthetic protein adenosine-3 OS=Mus musculus OX=10090 GN=Gart PE=1 SV=3	237	GGMGAYCPAPQVS	1000	R.LLDGDEGPNTGGMGAYC#PAPQVSK.D	BAT Old
Q64737	Gart	Trifunctional purine biosynthetic protein adenosine-3 OS=Mus musculus OX=10090 GN=Gart PE=1 SV=3	769	IGSVVACPEDSPR	1000	R.QEEAWVIGSVVAC#PEDSPR.V	BAT Old
Q64737	Gart	Trifunctional purine biosynthetic protein adenosine-3 OS=Mus musculus OX=10090 GN=Gart PE=1 SV=3	733	MARTFNCGIGAAL	1000	R.TFNC#GIGAALVVSK.D	BAT Old
Q64737	Gart	Trifunctional purine biosynthetic protein adenosine-3 OS=Mus musculus OX=10090 GN=Gart PE=1 SV=3	646	SPAPGGCGDQTLG	1000	R.SSLQYSSPAPGGC#GDQTLGDLLLTPTR.I	BAT Old
Q64737	Gart	Trifunctional purine biosynthetic protein adenosine-3 OS=Mus musculus OX=10090 GN=Gart PE=1 SV=3	134	TNPEDACSFITSA	1000	R.AFTNPEDAC#SFITSANFPALVVK.A	BAT Old
Q64737	Gart	Trifunctional purine biosynthetic protein adenosine-3 OS=Mus musculus OX=10090 GN=Gart PE=1 SV=3	41	GNAGTACAGKISN	1000	K.QVLVAPGNAGTAC#AGK.I	BAT Old
Q64737	Gart	Trifunctional purine biosynthetic protein adenosine-3 OS=Mus musculus OX=10090 GN=Gart PE=1 SV=3	291	KVLEFNCRFGDPE	1000	K.VLEFNC#R.F	BAT Old
Q64737	Gart	Trifunctional purine biosynthetic protein adenosine-3 OS=Mus musculus OX=10090 GN=Gart PE=1 SV=3	62	SALAQFCKDEKIE	1000	K.ISNAAVSVNDHSALAQFC#K.D	BAT Old
Q64737	Gart	Trifunctional purine biosynthetic protein adenosine-3 OS=Mus musculus OX=10090 GN=Gart PE=1 SV=3	298	RFGDPECQVILPL	1000	R.FGDPEC#QVILPLLK.S	BAT Old
Q60931	Vdac3	Voltage-dependent anion-selective channel protein 3 OS=Mus musculus OX=10090 GN=Vdac3 PE=1 SV=1	65	ETKYKVCNYGLTF	1000	K.VC#NYGLTFTQK.W	BAT Old
Q60931	Vdac3	Voltage-dependent anion-selective channel protein 3 OS=Mus musculus OX=10090 GN=Vdac3 PE=1 SV=1	36	DLKTKSCSGVEFS	1000	K.SC#SGVEFSTSGHAYTDTGK.A	BAT Old
Q9D1A2	Cndp2	Cytosolic non-specific dipeptidase OS=Mus musculus OX=10090 GN=Cndp2 PE=1 SV=1	300	ETLLHSCKKDILM	1000	K.DVGAETLLHSC#K.K	BAT Old
Q9D1A2	Cndp2	Cytosolic non-specific dipeptidase OS=Mus musculus OX=10090 GN=Cndp2 PE=1 SV=1	192	KDVDYVCISDNYW	1000	K.DVDYVC#ISDNYWLGK.N	BAT Old
A6H667	Prkcq	Protein kinase C theta type OS=Mus musculus OX=10090 GN=Prkcq PE=1 SV=1	322	VEIGLPCSTKNET	1000	R.EGPVEIGLPC#STK.N	BAT Old
A6H667	Prkcq	Protein kinase C theta type OS=Mus musculus OX=10090 GN=Prkcq PE=1 SV=1	540	AKTNTFCGTPDYI	1000	K.TNTFC#GTPDYIAPEILLGQK.Y	BAT Old
Q3UMF0	Cobll1	Cordon-bleu protein-like 1 OS=Mus musculus OX=10090 GN=Cobll1 PE=1 SV=2	221	DLAPIICSKCEFD	1000	R.VSPHAPLQDLAPIIC#SK.C	BAT Old
Q3UMF0	Cobll1	Cordon-bleu protein-like 1 OS=Mus musculus OX=10090 GN=Cobll1 PE=1 SV=2	761	PEKEPACTYGNNV	1000	K.EPAC#TYGNNVPLSPVDGSNK.N	BAT Old
Q3UMF0	Cobll1	Cordon-bleu protein-like 1 OS=Mus musculus OX=10090 GN=Cobll1 PE=1 SV=2	650	LSGSPACRMDNVK	1000	R.LSGSPAC#R.M	BAT Old
Q3UMF0	Cobll1	Cordon-bleu protein-like 1 OS=Mus musculus OX=10090 GN=Cobll1 PE=1 SV=2	1148	QSFSKACPESASE	1000	K.AC#PESASEGSSALPPAATQDEK.T	BAT Old
Q3UMF0	Cobll1	Cordon-bleu protein-like 1 OS=Mus musculus OX=10090 GN=Cobll1 PE=1 SV=2	224	PIICSKCEFDPLH	1000	K.C#EFDPLHTVLLK.D	BAT Old
Q3UMF0	Cobll1	Cordon-bleu protein-like 1 OS=Mus musculus OX=10090 GN=Cobll1 PE=1 SV=2	267	DISRESCQISHNP	1000	R.ESC#QISHNPDIVK.E	BAT Old
Q8BKY8	Mterf2	Transcription termination factor 2, mitochondrial OS=Mus musculus OX=10090 GN=Mterf2 PE=1 SV=1	55	VEKLSACSVDIRK	1000	K.LSAC#SVDIR.K	BAT Old
Q8BKY8	Mterf2	Transcription termination factor 2, mitochondrial OS=Mus musculus OX=10090 GN=Mterf2 PE=1 SV=1	276	TKTTFECTDYDLR	1000	K.TTFEC#TDYDLR.Q	BAT Old
Q9R099	Tbl2	Transducin beta-like protein 2 OS=Mus musculus OX=10090 GN=Tbl2 PE=1 SV=2	386	GRFLASCGDRAVR	1000	R.FLASC#GDR.A	BAT Old
Q9R099	Tbl2	Transducin beta-like protein 2 OS=Mus musculus OX=10090 GN=Tbl2 PE=1 SV=2	104	GKYLATCADDRTV	1000	K.YLATC#ADDR.T	BAT Old
Q9R099	Tbl2	Transducin beta-like protein 2 OS=Mus musculus OX=10090 GN=Tbl2 PE=1 SV=2	255	VKVWEVCFGKKGE	1000	K.VWEVC#FGK.K	BAT Old
Q9R099	Tbl2	Transducin beta-like protein 2 OS=Mus musculus OX=10090 GN=Tbl2 PE=1 SV=2	330	EASTMPCRLALSP	1000	R.FEEASTM*PC#R.L	BAT Old
Q9R099	Tbl2	Transducin beta-like protein 2 OS=Mus musculus OX=10090 GN=Tbl2 PE=1 SV=2	236	HAVISPCSRFVGS	1000	K.GQVLSTINTNQMNNSHAVISPC#SR.F	BAT Old
Q9R099	Tbl2	Transducin beta-like protein 2 OS=Mus musculus OX=10090 GN=Tbl2 PE=1 SV=2	243	SRFVGSCGFTPDV	1000	R.FVGSC#GFTPDVK.V	BAT Old
Q9R099	Tbl2	Transducin beta-like protein 2 OS=Mus musculus OX=10090 GN=Tbl2 PE=1 SV=2	43	KPSQPVCQKENEP	1000	K.PSQPVC#QK.E	BAT Old
Q9R099	Tbl2	Transducin beta-like protein 2 OS=Mus musculus OX=10090 GN=Tbl2 PE=1 SV=2	91	HSGNISCMDFSSN	1000	K.SHSGNISC#MDFSSNGK.Y	BAT Old
Q9D902	Gtf2e2	General transcription factor IIE subunit 2 OS=Mus musculus OX=10090 GN=Gtf2e2 PE=1 SV=2	209	FFNDKSCQFSVDE	1000	K.SC#QFSVDEEFQK.L	BAT Old
A0A0R4J094	Fahd2a	Fumarylacetoacetate hydrolase domain-containing 2A OS=Mus musculus OX=10090 GN=Fahd2a PE=1 SV=1	214	KTFDTFCPLGPAL	1000	K.TFDTFC#PLGPALVTK.D	BAT Old
A0A0R4J094	Fahd2a	Fumarylacetoacetate hydrolase domain-containing 2A OS=Mus musculus OX=10090 GN=Fahd2a PE=1 SV=1	300	KGDEVQCEIEELG	1000	K.GDEVQC#EIEELGVIINK.V	BAT Old
P28665	Mug1	Murinoglobulin-1 OS=Mus musculus OX=10090 GN=Mug1 PE=1 SV=3	587	ASPQSLCGLRAVD	1000	R.LQVTASPQSLC#GLR.A	BAT Old
P28665	Mug1	Murinoglobulin-1 OS=Mus musculus OX=10090 GN=Mug1 PE=1 SV=3	634	SEDQEDCILYSSW	1000	R.LSEDQEDC#ILYSSWLAEK.H	BAT Old
P28665	Mug1	Murinoglobulin-1 OS=Mus musculus OX=10090 GN=Mug1 PE=1 SV=3	86	DKDLFQCVSFIIP	1000	K.DLFQC#VSFIIPR.L	BAT Old
P28665	Mug1	Murinoglobulin-1 OS=Mus musculus OX=10090 GN=Mug1 PE=1 SV=3	923	TFSSLFCASDAEI	1000	K.QEHTFSSLFC#ASDAEISEK.M	BAT Old
P28665	Mug1	Murinoglobulin-1 OS=Mus musculus OX=10090 GN=Mug1 PE=1 SV=3	1469	AEYSSPCSTDKQN	1000	K.VYDYYETDEMAFAEYSSPC#STDK.Q	BAT Old
P28665	Mug1	Murinoglobulin-1 OS=Mus musculus OX=10090 GN=Mug1 PE=1 SV=3	251	VLSVTACGKYTYG	1000	K.VPNAM*SVNDEVLSVTAC#GK.Y	BAT Old
P28665	Mug1	Murinoglobulin-1 OS=Mus musculus OX=10090 GN=Mug1 PE=1 SV=3	403	FSIDTTCISGSSL	1000	K.AQELSYTSATTTDQHGLAEFSIDTTC#ISGSSLHIK.V	BAT Old
P28665	Mug1	Murinoglobulin-1 OS=Mus musculus OX=10090 GN=Mug1 PE=1 SV=3	1129	VSKALSCLESSWK	1000	K.ALSC#LESSWK.T	BAT Old
P28665	Mug1	Murinoglobulin-1 OS=Mus musculus OX=10090 GN=Mug1 PE=1 SV=3	680	IKLPIICFDYGMV	1000	K.LPIIC#FDYGMVPISAPR.V	BAT Old
Q9ET26	Rnf114	E3 ubiquitin-protein ligase RNF114 OS=Mus musculus OX=10090 GN=Rnf114 PE=1 SV=2	161	EGLVEHCKLTHST	1000	K.NFDQEGLVEHC#K.L	BAT Old
A0A0R4J0W6	Lrrc40	Leucine-rich repeat-containing protein 40 OS=Mus musculus OX=10090 GN=Lrrc40 PE=1 SV=1	438	FSKNQLCEIPQRI	1000	K.NQLC#EIPQR.I	BAT Old
A0A0R4J0W6	Lrrc40	Leucine-rich repeat-containing protein 40 OS=Mus musculus OX=10090 GN=Lrrc40 PE=1 SV=1	264	LPEFPSCRQLKEL	1000	R.VLPEFPSC#R.Q	BAT Old
A0A0R4J0W6	Lrrc40	Leucine-rich repeat-containing protein 40 OS=Mus musculus OX=10090 GN=Lrrc40 PE=1 SV=1	329	DISSLPCSLGNLH	1000	R.LDLSNNDISSLPC#SLGNLHLK.F	BAT Old
Q5BLK0	Rpl12	60S ribosomal protein L12 OS=Mus musculus OX=10090 GN=Rpl12 PE=1 SV=1	17	KVVYLRCTGGEVG	1000	R.C#TGGEVGATSALAPK.I	BAT Old
Q5BLK0	Rpl12	60S ribosomal protein L12 OS=Mus musculus OX=10090 GN=Rpl12 PE=1 SV=1	141	TAQSVGCNVDGRH	1000	K.EILGTAQSVGC#NVDGR.H	BAT Old
Q5BLK0	Rpl12	60S ribosomal protein L12 OS=Mus musculus OX=10090 GN=Rpl12 PE=1 SV=1	162	NSGAVECPASxxx	1000	R.HPHDIIDDINSGAVEC#PAS.-	BAT Old
Q69ZS7	Hbs1l	HBS1-like protein OS=Mus musculus OX=10090 GN=Hbs1l PE=1 SV=2	467	TWYKGMCLLEQID	1000	K.GMC#LLEQIDSFKPPQR.S	BAT Old
Q69ZS7	Hbs1l	HBS1-like protein OS=Mus musculus OX=10090 GN=Hbs1l PE=1 SV=2	502	DQGSGFCVTGKIE	1000	K.DQGSGFC#VTGK.I	BAT Old
Q69ZS7	Hbs1l	HBS1-like protein OS=Mus musculus OX=10090 GN=Hbs1l PE=1 SV=2	489	DKPFRLCVSDVFK	1000	R.LC#VSDVFK.D	BAT Old
Q69ZS7	Hbs1l	HBS1-like protein OS=Mus musculus OX=10090 GN=Hbs1l PE=1 SV=2	133	KSERAVCAGQPSK	1000	R.AVC#AGQPSK.G	BAT Old
Q69ZS7	Hbs1l	HBS1-like protein OS=Mus musculus OX=10090 GN=Hbs1l PE=1 SV=2	80	QARLYSCLDHMRE	1000	R.LYSC#LDHMR.E	BAT Old
A8DUK4	Hbb-bs	Beta-globin OS=Mus musculus OX=10090 GN=Hbb-bs PE=1 SV=1	94	SLSELHCDKLHVD	1000	K.GTFASLSELHC#DK.L	BAT Old
Q6PIP5	Nudcd1	NudC domain-containing protein 1 OS=Mus musculus OX=10090 GN=Nudcd1 PE=1 SV=2	375	LRDPAQCAAIAER	1000	R.DPAQC#AAIAER.L	BAT Old
Q8C878	Uba3	NEDD8-activating enzyme E1 catalytic subunit OS=Mus musculus OX=10090 GN=Uba3 PE=1 SV=2	139	NDRVPNCNVVPHF	1000	R.VPNC#NVVPHFNK.I	BAT Old
Q8C878	Uba3	NEDD8-activating enzyme E1 catalytic subunit OS=Mus musculus OX=10090 GN=Uba3 PE=1 SV=2	249	PRLPEHCIEYVRM	1000	R.LPEHC#IEYVR.M	BAT Old
F6QC57	Ubr3	E3 ubiquitin-protein ligase OS=Mus musculus OX=10090 GN=Ubr3 PE=1 SV=1	287	GLGENACAKKSHE	1000	K.DLTAGLGENAC#AK.K	BAT Old
F6QC57	Ubr3	E3 ubiquitin-protein ligase OS=Mus musculus OX=10090 GN=Ubr3 PE=1 SV=1	1288	IYPWDTCAAVHDV	1000	K.KLPIAEEEQIYPWDTC#AAVHDVR.L	BAT Old
F6QC57	Ubr3	E3 ubiquitin-protein ligase OS=Mus musculus OX=10090 GN=Ubr3 PE=1 SV=1	1474	HRGGSLCSGGPST	1000	R.GGSLC#SGGPSTAGK.R	BAT Old
F6QC57	Ubr3	E3 ubiquitin-protein ligase OS=Mus musculus OX=10090 GN=Ubr3 PE=1 SV=1	94	EDALEWCKCLLAG	1000	R.VLNAERPLAGAAGGEEAAGGGGGGPGEAEEDALEWC#K.C	BAT Old
Q6PB93	Galnt2	Polypeptide N-acetylgalactosaminyltransferase 2 OS=Mus musculus OX=10090 GN=Galnt2 PE=1 SV=1	538	HVGSNLCLDSRTA	1000	R.HVGSNLC#LDSR.T	BAT Old
Q6PB93	Galnt2	Polypeptide N-acetylgalactosaminyltransferase 2 OS=Mus musculus OX=10090 GN=Galnt2 PE=1 SV=1	554	GLSVEVCGPALSQ	1000	K.SGGLSVEVC#GPALSQQWK.F	BAT Old
A0A0R4J0B5	Rusf1	RUS family member 1 OS=Mus musculus OX=10090 GN=Rusf1 PE=1 SV=1	12	SLRAPLCTEQFGS	1000	R.APLC#TEQFGSGAPR.G	BAT Old
A0A0R4J0B5	Rusf1	RUS family member 1 OS=Mus musculus OX=10090 GN=Rusf1 PE=1 SV=1	355	HEPYLLCWNKSRN	1000	K.QLVEGHHEPYLLC#WNK.S	BAT Old
A0A0R4J0B5	Rusf1	RUS family member 1 OS=Mus musculus OX=10090 GN=Rusf1 PE=1 SV=1	199	TSNLAKCIVGVAG	1000	K.C#IVGVAGGATR.A	BAT Old
Q921H9	Coa7	Cytochrome c oxidase assembly factor 7 OS=Mus musculus OX=10090 GN=Coa7 PE=1 SV=1	111	KKSVESCHNVGLL	1000	K.SVESC#HNVGLLAHDGQVNEDGQPDLGK.A	BAT Old
Q921H9	Coa7	Cytochrome c oxidase assembly factor 7 OS=Mus musculus OX=10090 GN=Coa7 PE=1 SV=1	71	YGHGDSCYKLGAY	1000	K.YGHGDSC#YK.L	BAT Old
Q921H9	Coa7	Cytochrome c oxidase assembly factor 7 OS=Mus musculus OX=10090 GN=Coa7 PE=1 SV=1	37	EKDPEGCYRLVDY	1000	K.DPEGC#YR.L	BAT Old
Q921H9	Coa7	Cytochrome c oxidase assembly factor 7 OS=Mus musculus OX=10090 GN=Coa7 PE=1 SV=1	172	KDMGLACKYSMKA	1000	K.DM*GLAC#K.Y	BAT Old
Q9JIH2	Nup50	Nuclear pore complex protein Nup50 OS=Mus musculus OX=10090 GN=Nup50 PE=1 SV=3	164	QLAGLNCSVRDWI	1000	K.QLAGLNC#SVR.D	BAT Old
Q9JIH2	Nup50	Nuclear pore complex protein Nup50 OS=Mus musculus OX=10090 GN=Nup50 PE=1 SV=3	426	NNVLIVCVPNPPL	1000	K.NNVLIVC#VPNPPLDEK.Q	BAT Old
Q99KR3	Lactb2	Endoribonuclease LACTB2 OS=Mus musculus OX=10090 GN=Lactb2 PE=1 SV=1	100	NNDTTYCIKKLRR	1000	K.NINNDTTYC#IK.K	BAT Old
Q99KR3	Lactb2	Endoribonuclease LACTB2 OS=Mus musculus OX=10090 GN=Lactb2 PE=1 SV=1	21	VVRVLGCNPGPMT	1000	R.VLGC#NPGPM*TLQGTNTYLVGTGSR.R	BAT Old
Q99KR3	Lactb2	Endoribonuclease LACTB2 OS=Mus musculus OX=10090 GN=Lactb2 PE=1 SV=1	58	VPEYISCLKQALV	1000	R.ILIDTGEPSVPEYISC#LK.Q	BAT Old
P63318	Prkcg	Protein kinase C gamma type OS=Mus musculus OX=10090 GN=Prkcg PE=1 SV=1	516	STTRTFCGTPDYI	1000	R.TFC#GTPDYIAPEIIAYQPYGK.S	BAT Old
Q2TBA3	Malt1	Mucosa-associated lymphoid tissue lymphoma translocation protein 1 homolog OS=Mus musculus OX=10090 GN=Malt1 PE=1 SV=2	97	EGSPSLCLLKLMG	1000	K.VLEPEGSPSLC#LLK.L	BAT Old
P68510	Ywhah	14-3-3 protein eta OS=Mus musculus OX=10090 GN=Ywhah PE=1 SV=2	112	KFLIKNCNDFQYE	1000	K.NC#NDFQYESK.V	BAT Old
P68510	Ywhah	14-3-3 protein eta OS=Mus musculus OX=10090 GN=Ywhah PE=1 SV=2	97	KELETVCNDVLAL	1000	K.ELETVC#NDVLALLDK.F	BAT Old
Q7TQI3	Otub1	Ubiquitin thioesterase OTUB1 OS=Mus musculus OX=10090 GN=Otub1 PE=1 SV=2	91	TRPDGNCFYRAFG	1000	K.TRPDGNC#FYR.A	BAT Old
Q7TQI3	Otub1	Ubiquitin thioesterase OTUB1 OS=Mus musculus OX=10090 GN=Otub1 PE=1 SV=2	23	DSEGVNCLAYDEA	1000	K.QEPLGSDSEGVNC#LAYDEAIM*AQQDR.I	BAT Old
Q5DTX6	Jcad	Junctional cadherin 5-associated protein OS=Mus musculus OX=10090 GN=Jcad PE=1 SV=2	973	KAAPLYCLSEPRG	1000	K.AAPLYC#LSEPR.G	BAT Old
Q5DTX6	Jcad	Junctional cadherin 5-associated protein OS=Mus musculus OX=10090 GN=Jcad PE=1 SV=2	1049	NAYKLECLDLENT	1000	K.LEC#LDLENTVEVLPSESLQER.A	BAT Old
Q5DTX6	Jcad	Junctional cadherin 5-associated protein OS=Mus musculus OX=10090 GN=Jcad PE=1 SV=2	1133	FYGRRKCGWTESP	1000	K.C#GWTESPLFVGER.A	BAT Old
Q5DTX6	Jcad	Junctional cadherin 5-associated protein OS=Mus musculus OX=10090 GN=Jcad PE=1 SV=2	126	EGSGSLCPRDWKE	1000	R.QEGSGSLC#PR.D	BAT Old
Q5DTX6	Jcad	Junctional cadherin 5-associated protein OS=Mus musculus OX=10090 GN=Jcad PE=1 SV=2	23	RDAAAPCEDKSER	1000	R.DAAAPC#EDK.S	BAT Old
Q9QWK4	Cd5l	CD5 antigen-like OS=Mus musculus OX=10090 GN=Cd5l PE=1 SV=3	211	WMGKMSCSGQEAN	1000	K.M*SC#SGQEANLR.S	BAT Old
Q9QWK4	Cd5l	CD5 antigen-like OS=Mus musculus OX=10090 GN=Cd5l PE=1 SV=3	337	LWGYHDCTHKEDV	1000	R.LWGYHDC#THK.E	BAT Old
Q9QWK4	Cd5l	CD5 antigen-like OS=Mus musculus OX=10090 GN=Cd5l PE=1 SV=3	255	VGGDTPCSGRLEV	1000	K.LVGGDTPC#SGR.L	BAT Old
Q9QWK4	Cd5l	CD5 antigen-like OS=Mus musculus OX=10090 GN=Cd5l PE=1 SV=3	70	VCRELNCGAVIQT	1000	R.ELNC#GAVIQTPR.G	BAT Old
Q9QWK4	Cd5l	CD5 antigen-like OS=Mus musculus OX=10090 GN=Cd5l PE=1 SV=3	150	VDGPGHCQGRVEV	1000	R.LVDGPGHC#QGR.V	BAT Old
Q9QWK4	Cd5l	CD5 antigen-like OS=Mus musculus OX=10090 GN=Cd5l PE=1 SV=3	194	LLTYGSCNKNTQG	1000	R.ALLTYGSC#NK.N	BAT Old
Q8VDN2	Atp1a1	Sodium/potassium-transporting ATPase subunit alpha-1 OS=Mus musculus OX=10090 GN=Atp1a1 PE=1 SV=1	249	AFFSTNCVEGTAR	1000	R.NIAFFSTNC#VEGTAR.G	BAT Old
Q8VDN2	Atp1a1	Sodium/potassium-transporting ATPase subunit alpha-1 OS=Mus musculus OX=10090 GN=Atp1a1 PE=1 SV=1	211	IISANGCKVDNSS	1000	R.IISANGC#K.V	BAT Old
Q8VDN2	Atp1a1	Sodium/potassium-transporting ATPase subunit alpha-1 OS=Mus musculus OX=10090 GN=Atp1a1 PE=1 SV=1	518	ERILDRCSSILLH	1000	R.C#SSILLHGK.E	BAT Old
Q8VDN2	Atp1a1	Sodium/potassium-transporting ATPase subunit alpha-1 OS=Mus musculus OX=10090 GN=Atp1a1 PE=1 SV=1	428	SRIAGLCNRAVFQ	1000	R.IAGLC#NR.A	BAT Old
Q8VDN2	Atp1a1	Sodium/potassium-transporting ATPase subunit alpha-1 OS=Mus musculus OX=10090 GN=Atp1a1 PE=1 SV=1	663	PRDAKACVVHGSD	1000	K.AC#VVHGSDLK.D	BAT Old
Q3TM92	Anapc4	Anaphase-promoting complex subunit 4 OS=Mus musculus OX=10090 GN=Anapc4 PE=1 SV=1	732	GLRKVSCVLSSNL	1000	K.VSC#VLSSNLR.H	BAT Old
Q3TM92	Anapc4	Anaphase-promoting complex subunit 4 OS=Mus musculus OX=10090 GN=Anapc4 PE=1 SV=1	553	SMNQAICIPLYKD	1000	R.SMNQAIC#IPLYK.D	BAT Old
Q3TM92	Anapc4	Anaphase-promoting complex subunit 4 OS=Mus musculus OX=10090 GN=Anapc4 PE=1 SV=1	536	ENVIDQCLQKPAD	1000	R.MENVIDQC#LQK.P	BAT Old
P04938	Mup11	Major urinary protein 11 OS=Mus musculus OX=10090 GN=Mup11 PE=1 SV=2	83	TVRDEECSELSMV	1000	R.DEEC#SELSM*VADK.T	BAT Old
P04938	Mup11	Major urinary protein 11 OS=Mus musculus OX=10090 GN=Mup11 PE=1 SV=2	157	ERFAQLCEEHGIL	1000	R.FAQLC#EEHGILR.E	BAT Old
Q6P5H2	Nes	Nestin OS=Mus musculus OX=10090 GN=Nes PE=1 SV=1	1198	VEDSQQCLEVEEG	1000	K.WNPETVESPGGVEDSQQC#LEVEEGPER.E	BAT Old
Q6P5H2	Nes	Nestin OS=Mus musculus OX=10090 GN=Nes PE=1 SV=1	1121	LETVGECLGRRKS	1000	K.SSETENIESLETVGEC#LGR.R	BAT Old
Q6P5H2	Nes	Nestin OS=Mus musculus OX=10090 GN=Nes PE=1 SV=1	1424	SSETLECKGWEES	1000	K.TSSETLEC#K.G	BAT Old
Q6P5H2	Nes	Nestin OS=Mus musculus OX=10090 GN=Nes PE=1 SV=1	562	TPGKENCNSSIEE	1000	K.ENC#NSSIEENSGTVK.S	BAT Old
Q6P5H2	Nes	Nestin OS=Mus musculus OX=10090 GN=Nes PE=1 SV=1	111	TIEEAACSRRALE	1000	R.TIEEAAC#SR.R	BAT Old
A0A0R4IZY0	Thop1	Thimet oligopeptidase OS=Mus musculus OX=10090 GN=Thop1 PE=1 SV=1	246	LEEAFNCRCKEEN	1000	R.LLEEAFNC#R.C	BAT Old
A0A0R4IZY0	Thop1	Thimet oligopeptidase OS=Mus musculus OX=10090 GN=Thop1 PE=1 SV=1	91	PQHVSPCKDIRAA	1000	R.NILDFPQHVSPC#K.D	BAT Old
A0A0R4IZY0	Thop1	Thimet oligopeptidase OS=Mus musculus OX=10090 GN=Thop1 PE=1 SV=1	687	GSEAPACxxxxxx	1000	K.GLQVEGSEAPAC#.-	BAT Old
A0A0R4IZY0	Thop1	Thimet oligopeptidase OS=Mus musculus OX=10090 GN=Thop1 PE=1 SV=1	175	KRLSLLCIDFNKN	1000	R.LSLLC#IDFNK.N	BAT Old
A0A0R4IZY0	Thop1	Thimet oligopeptidase OS=Mus musculus OX=10090 GN=Thop1 PE=1 SV=1	231	FPLLKKCHVPETR	1000	K.C#HVPETR.R	BAT Old
A0A0R4IZY0	Thop1	Thimet oligopeptidase OS=Mus musculus OX=10090 GN=Thop1 PE=1 SV=1	253	RCKEENCAILKEL	1000	K.EENC#AILK.E	BAT Old
A0A0R4IZY0	Thop1	Thimet oligopeptidase OS=Mus musculus OX=10090 GN=Thop1 PE=1 SV=1	7	MKPPAACAGDVVD	1000	-.MKPPAAC#AGDVVDAASPASTVNHLR.W	BAT Old
Q5U5V2	Hykk	Hydroxylysine kinase OS=Mus musculus OX=10090 GN=Hykk PE=1 SV=2	102	FPTASVCRTKGDN	1000	R.AAGFPTASVC#R.T	BAT Old
Q4FK36	Dstn	Destrin OS=Mus musculus OX=10090 GN=Dstn PE=1 SV=1	23	DMKVRKCSTPEEI	1000	K.C#STPEEIK.K	BAT Old
Q4FK36	Dstn	Destrin OS=Mus musculus OX=10090 GN=Dstn PE=1 SV=1	46	LSADKKCIVVEEG	1000	K.C#IVVEEGK.E	BAT Old
Q4FK36	Dstn	Destrin OS=Mus musculus OX=10090 GN=Dstn PE=1 SV=1	39	KKAVIFCLSADKK	1000	K.AVIFC#LSADKK.C	BAT Old
Q9R0Y5	Ak1	Adenylate kinase isoenzyme 1 OS=Mus musculus OX=10090 GN=Ak1 PE=1 SV=1	187	TVFSEVCTYLDSL	1000	K.VNAEGTVDTVFSEVC#TYLDSLK.-	BAT Old
Q75N62	Gimap8	GTPase IMAP family member 8 OS=Mus musculus OX=10090 GN=Gimap8 PE=1 SV=1	87	HMVTDRCQSESVS	1000	R.C#QSESVSVR.G	BAT Old
O54962	Banf1	Barrier-to-autointegration factor OS=Mus musculus OX=10090 GN=Banf1 PE=1 SV=1	67	EWLKDTCGANAKQ	1000	K.DTC#GANAK.Q	BAT Old
O54962	Banf1	Barrier-to-autointegration factor OS=Mus musculus OX=10090 GN=Banf1 PE=1 SV=1	85	GCLREWCDAFLxx	1000	R.EWC#DAFL.-	BAT Old
P28271	Aco1	Cytoplasmic aconitate hydratase OS=Mus musculus OX=10090 GN=Aco1 PE=1 SV=3	165	WGSQAFCNMRIIP	1000	K.WGSQAFC#NM*R.I	BAT Old
P28271	Aco1	Cytoplasmic aconitate hydratase OS=Mus musculus OX=10090 GN=Aco1 PE=1 SV=3	392	KKDFESCLGAKQG	1000	K.DFESC#LGAK.Q	BAT Old
P28271	Aco1	Cytoplasmic aconitate hydratase OS=Mus musculus OX=10090 GN=Aco1 PE=1 SV=3	118	EKINPVCPADLVI	1000	K.INPVC#PADLVIDHSIQVDFNR.R	BAT Old
P28271	Aco1	Cytoplasmic aconitate hydratase OS=Mus musculus OX=10090 GN=Aco1 PE=1 SV=3	50	EAAVRNCDEFLVK	1000	R.NC#DEFLVK.K	BAT Old
Q8K411	Pitrm1	Presequence protease, mitochondrial OS=Mus musculus OX=10090 GN=Pitrm1 PE=1 SV=1	112	LEHTVLCGSQKYP	1000	R.TTPMDSTGVPHVLEHTVLC#GSQK.Y	BAT Old
Q8K411	Pitrm1	Presequence protease, mitochondrial OS=Mus musculus OX=10090 GN=Pitrm1 PE=1 SV=1	588	DIPVQYCPQPTNG	1000	K.LDIGLAAGDIPVQYC#PQPTNGM*VYFR.A	BAT Old
Q8K411	Pitrm1	Presequence protease, mitochondrial OS=Mus musculus OX=10090 GN=Pitrm1 PE=1 SV=1	868	VNYIGECVRTVPY	1000	K.THFVLPFPVNYIGEC#VR.T	BAT Old
Q8K411	Pitrm1	Presequence protease, mitochondrial OS=Mus musculus OX=10090 GN=Pitrm1 PE=1 SV=1	775	KKYLLNCDNMRCS	1000	K.YLLNC#DNM*R.C	BAT Old
Q8K411	Pitrm1	Presequence protease, mitochondrial OS=Mus musculus OX=10090 GN=Pitrm1 PE=1 SV=1	780	NCDNMRCSVNATP	1000	R.C#SVNATPQQMPQAEK.E	BAT Old
Q8K411	Pitrm1	Presequence protease, mitochondrial OS=Mus musculus OX=10090 GN=Pitrm1 PE=1 SV=1	313	REFHITCGPDSLA	1000	R.EFHITC#GPDSLATETAK.Q	BAT Old
Q8K411	Pitrm1	Presequence protease, mitochondrial OS=Mus musculus OX=10090 GN=Pitrm1 PE=1 SV=1	850	DPTFKPCQMKTHF	1000	K.LVTDPTFKPC#QMK.T	BAT Old
Q8K411	Pitrm1	Presequence protease, mitochondrial OS=Mus musculus OX=10090 GN=Pitrm1 PE=1 SV=1	556	KHQDASCLPALKV	1000	K.HQDASC#LPALK.V	BAT Old
Q8K411	Pitrm1	Presequence protease, mitochondrial OS=Mus musculus OX=10090 GN=Pitrm1 PE=1 SV=1	627	VLTKLGCGILNYR	1000	K.LGC#GILNYR.E	BAT Old
Q9D0B6	Pbdc1	Protein PBDC1 OS=Mus musculus OX=10090 GN=Pbdc1 PE=1 SV=1	125	TLLRLDCSQGYTE	1000	R.LDC#SQGYTEENTIFAPR.I	BAT Old
Q6P5B0	Rrp12	RRP12-like protein OS=Mus musculus OX=10090 GN=Rrp12 PE=1 SV=1	663	DLRVTVCQALRTL	1000	R.VTVC#QALR.T	BAT Old
Q6P5B0	Rrp12	RRP12-like protein OS=Mus musculus OX=10090 GN=Rrp12 PE=1 SV=1	800	RVLEEVCASSQGP	1000	R.VLEEVC#ASSQGPAAR.F	BAT Old
O70400	Pdlim1	PDZ and LIM domain protein 1 OS=Mus musculus OX=10090 GN=Pdlim1 PE=1 SV=4	73	QNKIKGCADNMTL	1000	K.GC#ADNM*TLTVSR.S	BAT Old
O70400	Pdlim1	PDZ and LIM domain protein 1 OS=Mus musculus OX=10090 GN=Pdlim1 PE=1 SV=4	305	VEDQIYCEKHARE	1000	K.GHFFVEDQIYC#EK.H	BAT Old
O70400	Pdlim1	PDZ and LIM domain protein 1 OS=Mus musculus OX=10090 GN=Pdlim1 PE=1 SV=4	261	LPICDKCGTGIVG	1000	K.C#GTGIVGVFVK.L	BAT Old
Q9R1T4	Septin6	Septin-6 OS=Mus musculus OX=10090 GN=Septin6 PE=1 SV=4	14	RQVGEDCRTVPLA	1000	R.QVGEDC#R.T	BAT Old
Q9R1T4	Septin6	Septin-6 OS=Mus musculus OX=10090 GN=Septin6 PE=1 SV=4	269	VENEAHCDFVKLR	1000	R.QYPWGTVQVENEAHC#DFVK.L	BAT Old
P50172	Hsd11b1	11-beta-hydroxysteroid dehydrogenase 1 OS=Mus musculus OX=10090 GN=Hsd11b1 PE=1 SV=3	241	ASPKEECALEIIK	1000	K.EEC#ALEIIK.G	BAT Old
Q8VDC0	Lars2	Probable leucine--tRNA ligase, mitochondrial OS=Mus musculus OX=10090 GN=Lars2 PE=1 SV=1	577	RFLSHFCHDQKMV	1000	R.FLSHFC#HDQK.M	BAT Old
Q8VDC0	Lars2	Probable leucine--tRNA ligase, mitochondrial OS=Mus musculus OX=10090 GN=Lars2 PE=1 SV=1	625	TGPAPVCAKTKEK	1000	K.KEDIDFTGPAPVC#AK.T	BAT Old
Q8VDC0	Lars2	Probable leucine--tRNA ligase, mitochondrial OS=Mus musculus OX=10090 GN=Lars2 PE=1 SV=1	224	QVNEYGCSWRSGA	1000	K.EALVNWDPVDQTVLANEQVNEYGC#SWR.S	BAT Old
Q8VDC0	Lars2	Probable leucine--tRNA ligase, mitochondrial OS=Mus musculus OX=10090 GN=Lars2 PE=1 SV=1	610	RLPSGQCLKKEDI	1000	R.LPSGQC#LK.K	BAT Old
Q8VDC0	Lars2	Probable leucine--tRNA ligase, mitochondrial OS=Mus musculus OX=10090 GN=Lars2 PE=1 SV=1	176	DREITTCLPDYYK	1000	R.EITTC#LPDYYK.W	BAT Old
Q91YP2	Nln	Neurolysin, mitochondrial OS=Mus musculus OX=10090 GN=Nln PE=1 SV=1	153	VHLQETCDLEKIK	1000	R.IVHLQETC#DLEK.I	BAT Old
Q91YP2	Nln	Neurolysin, mitochondrial OS=Mus musculus OX=10090 GN=Nln PE=1 SV=1	199	KRMSELCIDFNKN	1000	R.M*SELC#IDFNK.N	BAT Old
Q99LC9	Pex6	Peroxisome assembly factor 2 OS=Mus musculus OX=10090 GN=Pex6 PE=1 SV=1	485	TAVTAACSRLGLH	1000	K.TTAVTAAC#SR.L	BAT Old
Q99LC9	Pex6	Peroxisome assembly factor 2 OS=Mus musculus OX=10090 GN=Pex6 PE=1 SV=1	762	KAVATECSLTFLS	1000	K.AVATEC#SLTFLSVK.G	BAT Old
Q99LC9	Pex6	Peroxisome assembly factor 2 OS=Mus musculus OX=10090 GN=Pex6 PE=1 SV=1	799	ARAAAPCIIFFDE	1000	R.AAAPC#IIFFDELDSLAPSR.G	BAT Old
Q99LC9	Pex6	Peroxisome assembly factor 2 OS=Mus musculus OX=10090 GN=Pex6 PE=1 SV=1	310	PENKGSCSPLPGP	1000	K.GSC#SPLPGPPFAR.E	BAT Old
Q9QYG0	Ndrg2	Protein NDRG2 OS=Mus musculus OX=10090 GN=Ndrg2 PE=1 SV=1	371	HTMEVSCxxxxxx	1000	R.TLSQSSESGTLPSGPPGHTMEVSC#.-	BAT Old
Q9QYG0	Ndrg2	Protein NDRG2 OS=Mus musculus OX=10090 GN=Ndrg2 PE=1 SV=1	78	GLNYKSCFQPLFR	1000	K.SC#FQPLFR.F	BAT Old
Q8CGA3	Slc43a2	Large neutral amino acids transporter small subunit 4 OS=Mus musculus OX=10090 GN=Slc43a2 PE=1 SV=1	295	QEGHKLCLSTVDL	1000	K.LC#LSTVDLEVK.C	BAT Old
Q8CGA3	Slc43a2	Large neutral amino acids transporter small subunit 4 OS=Mus musculus OX=10090 GN=Slc43a2 PE=1 SV=1	392	DWKLKECEDTSEE	1000	K.EC#EDTSEEPEEK.E	BAT Old
Q566J8	Coq8b	Atypical kinase COQ8B, mitochondrial OS=Mus musculus OX=10090 GN=Coq8b PE=1 SV=1	336	GIPLDQCQGLSQD	1000	R.VLGMELAGGIPLDQC#QGLSQDIR.N	BAT Old
Q566J8	Coq8b	Atypical kinase COQ8B, mitochondrial OS=Mus musculus OX=10090 GN=Coq8b PE=1 SV=1	294	YRREAACAQTFRK	1000	R.EAAC#AQTFR.K	BAT Old
Q566J8	Coq8b	Atypical kinase COQ8B, mitochondrial OS=Mus musculus OX=10090 GN=Coq8b PE=1 SV=1	148	RIVQTLCTVRGAA	1000	R.IVQTLC#TVR.G	BAT Old
Q8VEH8	Erlec1	Endoplasmic reticulum lectin 1 OS=Mus musculus OX=10090 GN=Erlec1 PE=1 SV=1	126	YWTYEVCHGKHIR	1000	R.IESYWTYEVC#HGK.H	BAT Old
Q8VEH8	Erlec1	Endoplasmic reticulum lectin 1 OS=Mus musculus OX=10090 GN=Erlec1 PE=1 SV=1	261	PVNDIFCQSLPGS	1000	R.ASPVNDIFC#QSLPGSPFK.P	BAT Old
M0QWP1	Agrn	Agrin OS=Mus musculus OX=10090 GN=Agrn PE=1 SV=1	230	ELQRAQCNQQRRI	1000	R.AQC#NQQR.R	BAT Old
M0QWP1	Agrn	Agrin OS=Mus musculus OX=10090 GN=Agrn PE=1 SV=1	305	QLLRHACANQEHI	1000	R.HAC#ANQEHIFK.K	BAT Old
M0QWP1	Agrn	Agrin OS=Mus musculus OX=10090 GN=Agrn PE=1 SV=1	1574	GRFGPTCADEKNP	1000	R.FGPTC#ADEK.N	BAT Old
M0QWP1	Agrn	Agrin OS=Mus musculus OX=10090 GN=Agrn PE=1 SV=1	2005	GTGFVGCLRDVVV	1000	K.AYGTGFVGC#LR.D	BAT Old
M0QWP1	Agrn	Agrin OS=Mus musculus OX=10090 GN=Agrn PE=1 SV=1	2031	KPELRPCPTLxxx	1000	R.QLHLLEDAVTKPELRPC#PTL.-	BAT Old
M0QWP1	Agrn	Agrin OS=Mus musculus OX=10090 GN=Agrn PE=1 SV=1	752	VAAQGACRGPTLA	1000	R.QELYVAAQGAC#R.G	BAT Old
M0QWP1	Agrn	Agrin OS=Mus musculus OX=10090 GN=Agrn PE=1 SV=1	548	CRFGSLCEVETGR	1000	R.FGSLC#EVETGR.C	BAT Old
M0QWP1	Agrn	Agrin OS=Mus musculus OX=10090 GN=Agrn PE=1 SV=1	105	FGDPLICDNQVST	1000	K.VVIGGFGDPLIC#DNQVSTGDTR.I	BAT Old
M0QWP1	Agrn	Agrin OS=Mus musculus OX=10090 GN=Agrn PE=1 SV=1	1119	DSEGSNCPATKAF	1000	K.TPSLDSEGSNC#PATK.A	BAT Old
Q9Z277	Baz1b	Tyrosine-protein kinase BAZ1B OS=Mus musculus OX=10090 GN=Baz1b PE=1 SV=2	156	KKSDGACDSPSSD	1000	K.SDGAC#DSPSSDK.E	BAT Old
Q9Z277	Baz1b	Tyrosine-protein kinase BAZ1B OS=Mus musculus OX=10090 GN=Baz1b PE=1 SV=2	120	YAVGEECDFEVGK	1000	K.YAVGEEC#DFEVGK.E	BAT Old
Q9Z277	Baz1b	Tyrosine-protein kinase BAZ1B OS=Mus musculus OX=10090 GN=Baz1b PE=1 SV=2	498	KKSALSCVISKTA	1000	K.SALSC#VISK.T	BAT Old
Q9Z277	Baz1b	Tyrosine-protein kinase BAZ1B OS=Mus musculus OX=10090 GN=Baz1b PE=1 SV=2	1344	SLELQKCEDILHK	1000	K.C#EDILHK.L	BAT Old
Q9Z277	Baz1b	Tyrosine-protein kinase BAZ1B OS=Mus musculus OX=10090 GN=Baz1b PE=1 SV=2	954	LPDDDYCPRSKKA	1000	K.DHSNLPDDDYC#PR.S	BAT Old
Q9Z277	Baz1b	Tyrosine-protein kinase BAZ1B OS=Mus musculus OX=10090 GN=Baz1b PE=1 SV=2	994	QNLWFLCDSQKEL	1000	K.QGQNLWFLC#DSQK.E	BAT Old
Q9Z277	Baz1b	Tyrosine-protein kinase BAZ1B OS=Mus musculus OX=10090 GN=Baz1b PE=1 SV=2	1424	GSHVLSCMEKTEQ	1000	R.GSHVLSC#MEK.T	BAT Old
Q9Z277	Baz1b	Tyrosine-protein kinase BAZ1B OS=Mus musculus OX=10090 GN=Baz1b PE=1 SV=2	1006	LDELLSCLHPQGI	1000	K.ELDELLSC#LHPQGIR.E	BAT Old
Q9Z277	Baz1b	Tyrosine-protein kinase BAZ1B OS=Mus musculus OX=10090 GN=Baz1b PE=1 SV=2	1096	LKDFGECVIALQA	1000	K.DFGEC#VIALQASVIK.K	BAT Old
Q9Z277	Baz1b	Tyrosine-protein kinase BAZ1B OS=Mus musculus OX=10090 GN=Baz1b PE=1 SV=2	754	RILTALCHRILMT	1000	R.ILTALC#HR.I	BAT Old
Q9Z277	Baz1b	Tyrosine-protein kinase BAZ1B OS=Mus musculus OX=10090 GN=Baz1b PE=1 SV=2	338	LNPKLWCHVHLEK	1000	K.LWC#HVHLEK.S	BAT Old
Q8CBA2	Slfn5	Schlafen family member 5 OS=Mus musculus OX=10090 GN=Slfn5 PE=1 SV=2	621	IVRKNVCQAVTRK	1000	K.NVC#QAVTR.K	BAT Old
Q8CBA2	Slfn5	Schlafen family member 5 OS=Mus musculus OX=10090 GN=Slfn5 PE=1 SV=2	290	ALHGYVCAIKVER	1000	K.EALHGYVC#AIK.V	BAT Old
Q8CBA2	Slfn5	Schlafen family member 5 OS=Mus musculus OX=10090 GN=Slfn5 PE=1 SV=2	264	MPVYHFCGQNHKV	1000	K.MPVYHFC#GQNHK.V	BAT Old
Q8CBA2	Slfn5	Schlafen family member 5 OS=Mus musculus OX=10090 GN=Slfn5 PE=1 SV=2	365	THKYLKCVEDLQK	1000	K.C#VEDLQK.D	BAT Old
Q8CBA2	Slfn5	Schlafen family member 5 OS=Mus musculus OX=10090 GN=Slfn5 PE=1 SV=2	237	TRHVIGCEKEKIN	1000	R.HVIGC#EK.E	BAT Old
Q8CBA2	Slfn5	Schlafen family member 5 OS=Mus musculus OX=10090 GN=Slfn5 PE=1 SV=2	353	MLNTTPCSKTVFT	1000	K.SMLNTTPC#SK.T	BAT Old
Q8CBA2	Slfn5	Schlafen family member 5 OS=Mus musculus OX=10090 GN=Slfn5 PE=1 SV=2	244	EKEKINCTNLKST	1000	K.INC#TNLK.S	BAT Old
P59114	Pcif1	mRNA (2'-O-methyladenosine-N(6)-)-methyltransferase OS=Mus musculus OX=10090 GN=Pcif1 PE=1 SV=1	360	DSVEGICSKIYHI	1000	K.DSVEGIC#SK.I	BAT Old
Q9CQE3	Mrps17	28S ribosomal protein S17, mitochondrial OS=Mus musculus OX=10090 GN=Mrps17 PE=1 SV=1	100	PVTGKPCAGTAYL	1000	R.VIDPVTGKPC#AGTAYLESPLSEPR.E	BAT Old
Q9CQE3	Mrps17	28S ribosomal protein S17, mitochondrial OS=Mus musculus OX=10090 GN=Mrps17 PE=1 SV=1	58	HDALQQCSVGDIV	1000	K.TYFAHDALQQC#SVGDIVLLR.A	BAT Old
P24527	Lta4h	Leukotriene A-4 hydrolase OS=Mus musculus OX=10090 GN=Lta4h PE=1 SV=4	26	QHLHLRCSVDFAR	1000	R.C#SVDFAR.R	BAT Old
P24527	Lta4h	Leukotriene A-4 hydrolase OS=Mus musculus OX=10090 GN=Lta4h PE=1 SV=4	147	CRAILPCQDTPSV	1000	R.AILPC#QDTPSVK.L	BAT Old
P24527	Lta4h	Leukotriene A-4 hydrolase OS=Mus musculus OX=10090 GN=Lta4h PE=1 SV=4	469	VTLTNACIALSQR	1000	K.PNYDVTLTNAC#IALSQR.W	BAT Old
Q9QYJ3	Dnajb1	DnaJ homolog subfamily B member 1 OS=Mus musculus OX=10090 GN=Dnajb1 PE=1 SV=3	179	EEIYSGCTKKMKI	1000	R.VSLEEIYSGC#TK.K	BAT Old
O35551	Rabep1	Rab GTPase-binding effector protein 1 OS=Mus musculus OX=10090 GN=Rabep1 PE=1 SV=2	718	QIQAEQCLKENLE	1000	K.EQIQAEQC#LK.E	BAT Old
O35551	Rabep1	Rab GTPase-binding effector protein 1 OS=Mus musculus OX=10090 GN=Rabep1 PE=1 SV=2	263	KELHEVCHLLEQE	1000	K.ELHEVC#HLLEQER.Q	BAT Old
O35551	Rabep1	Rab GTPase-binding effector protein 1 OS=Mus musculus OX=10090 GN=Rabep1 PE=1 SV=2	734	QLEIENCKEEIAS	1000	K.ENLEETLQLEIENC#K.E	BAT Old
Q3UHY8	Abce1	Uncharacterized protein OS=Mus musculus OX=10090 GN=Abce1 PE=1 SV=1	88	ETTHRYCANAFKL	1000	R.YC#ANAFK.L	BAT Old
Q3UHY8	Abce1	Uncharacterized protein OS=Mus musculus OX=10090 GN=Abce1 PE=1 SV=1	38	VRMGKLCIEVTPQ	1000	K.LC#IEVTPQSK.I	BAT Old
Q3UHY8	Abce1	Uncharacterized protein OS=Mus musculus OX=10090 GN=Abce1 PE=1 SV=1	201	KTQAIVCQQLDLT	1000	K.TQAIVC#QQLDLTHLK.E	BAT Old
Q8BTI9	Pik3cb	Phosphatidylinositol 4,5-bisphosphate 3-kinase catalytic subunit beta isoform OS=Mus musculus OX=10090 GN=Pik3cb PE=1 SV=2	648	YEPFLDCALSRFL	1000	K.YEPFLDC#ALSR.F	BAT Old
Q8BTI9	Pik3cb	Phosphatidylinositol 4,5-bisphosphate 3-kinase catalytic subunit beta isoform OS=Mus musculus OX=10090 GN=Pik3cb PE=1 SV=2	835	RMLPYGCLATGDR	1000	R.MLPYGC#LATGDR.S	BAT Old
Q8BTI9	Pik3cb	Phosphatidylinositol 4,5-bisphosphate 3-kinase catalytic subunit beta isoform OS=Mus musculus OX=10090 GN=Pik3cb PE=1 SV=2	94	DETRRLCDVRPFL	1000	R.LC#DVRPFLPVLK.L	BAT Old
Q8BTI9	Pik3cb	Phosphatidylinositol 4,5-bisphosphate 3-kinase catalytic subunit beta isoform OS=Mus musculus OX=10090 GN=Pik3cb PE=1 SV=2	497	ENKKQPCYYPPFD	1000	K.KQPC#YYPPFDK.I	BAT Old
A2AJQ0	Pdp1	[Pyruvate dehydrogenase [acetyl-transferring]]-phosphatase 1, mitochondrial OS=Mus musculus OX=10090 GN=Pdp1 PE=1 SV=2	191	RRSAATCLQTRGM	1000	R.SAATC#LQTR.G	BAT Old
A2AJQ0	Pdp1	[Pyruvate dehydrogenase [acetyl-transferring]]-phosphatase 1, mitochondrial OS=Mus musculus OX=10090 GN=Pdp1 PE=1 SV=2	334	FSGATACVAHVDG	1000	R.VAFSGATAC#VAHVDGVDLHVANTGDSR.A	BAT Old
Q8R0X7	Sgpl1	Sphingosine-1-phosphate lyase 1 OS=Mus musculus OX=10090 GN=Sgpl1 PE=1 SV=1	285	NTAMLVCSTPQFP	1000	R.NTAMLVC#STPQFPHGVM*DPVPEVAK.L	BAT Old
Q8R0X7	Sgpl1	Sphingosine-1-phosphate lyase 1 OS=Mus musculus OX=10090 GN=Sgpl1 PE=1 SV=1	34	NYVNGYCTKYEPW	1000	K.NYVNGYC#TK.Y	BAT Old
Q8BH57	Wdr48	WD repeat-containing protein 48 OS=Mus musculus OX=10090 GN=Wdr48 PE=1 SV=1	366	GASIIQCHILNDK	1000	K.GGASIIQC#HILNDK.R	BAT Old
Q8BH57	Wdr48	WD repeat-containing protein 48 OS=Mus musculus OX=10090 GN=Wdr48 PE=1 SV=1	642	EKIELLCQDQVLD	1000	K.IELLC#QDQVLDPNM*DLR.T	BAT Old
Q8BH57	Wdr48	WD repeat-containing protein 48 OS=Mus musculus OX=10090 GN=Wdr48 PE=1 SV=1	109	NAHKGFCMSTLRT	1000	K.GFC#MSTLR.T	BAT Old
Q8BH57	Wdr48	WD repeat-containing protein 48 OS=Mus musculus OX=10090 GN=Wdr48 PE=1 SV=1	291	DIRVLICEEKAPV	1000	R.VLIC#EEK.A	BAT Old
Q8BJ56	Pnpla2	Patatin-like phospholipase domain-containing protein 2 OS=Mus musculus OX=10090 GN=Pnpla2 PE=1 SV=1	314	EALLEACVEPKDL	1000	R.LNEALLEAC#VEPK.D	BAT Old
Q8BJ56	Pnpla2	Patatin-like phospholipase domain-containing protein 2 OS=Mus musculus OX=10090 GN=Pnpla2 PE=1 SV=1	376	EQTGSICQYLVMR	1000	K.EQTGSIC#QYLVM*R.A	BAT Old
Q8BJ56	Pnpla2	Patatin-like phospholipase domain-containing protein 2 OS=Mus musculus OX=10090 GN=Pnpla2 PE=1 SV=1	486	PPGLPPCxxxxxx	1000	R.APASPTAADPATPQDPPGLPPC#.-	BAT Old
Q8BJ56	Pnpla2	Patatin-like phospholipase domain-containing protein 2 OS=Mus musculus OX=10090 GN=Pnpla2 PE=1 SV=1	106	KTLPADCHERANG	1000	K.TLPADC#HER.A	BAT Old
Q8BJ56	Pnpla2	Patatin-like phospholipase domain-containing protein 2 OS=Mus musculus OX=10090 GN=Pnpla2 PE=1 SV=1	194	SGESDICPQDSST	1000	K.NTITVSPFSGESDIC#PQDSSTNIHELR.V	BAT Old
Q8BJ56	Pnpla2	Patatin-like phospholipase domain-containing protein 2 OS=Mus musculus OX=10090 GN=Pnpla2 PE=1 SV=1	414	PSVPLSCATYSEA	1000	R.AQSLPSVPLSC#ATYSEALPNWVR.N	BAT Old
Q8JZK9	Hmgcs1	Hydroxymethylglutaryl-CoA synthase, cytoplasmic OS=Mus musculus OX=10090 GN=Hmgcs1 PE=1 SV=1	224	GKLSIQCYLSALD	1000	K.LSIQC#YLSALDR.C	BAT Old
Q8JZK9	Hmgcs1	Hydroxymethylglutaryl-CoA synthase, cytoplasmic OS=Mus musculus OX=10090 GN=Hmgcs1 PE=1 SV=1	59	QARMGFCTDREDI	1000	R.MGFC#TDR.E	BAT Old
Q8JZK9	Hmgcs1	Hydroxymethylglutaryl-CoA synthase, cytoplasmic OS=Mus musculus OX=10090 GN=Hmgcs1 PE=1 SV=1	69	EDINSLCLTVVQK	1000	R.EDINSLC#LTVVQK.L	BAT Old
Q8JZK9	Hmgcs1	Hydroxymethylglutaryl-CoA synthase, cytoplasmic OS=Mus musculus OX=10090 GN=Hmgcs1 PE=1 SV=1	406	KITASLCDLKSRL	1000	K.ITASLC#DLK.S	BAT Old
Q8JZK9	Hmgcs1	Hydroxymethylglutaryl-CoA synthase, cytoplasmic OS=Mus musculus OX=10090 GN=Hmgcs1 PE=1 SV=1	86	HSLSYDCIGRLEV	1000	R.HSLSYDC#IGR.L	BAT Old
Q8JZK9	Hmgcs1	Hydroxymethylglutaryl-CoA synthase, cytoplasmic OS=Mus musculus OX=10090 GN=Hmgcs1 PE=1 SV=1	417	RLDSRTCVAPDVF	1000	R.TC#VAPDVFAENM*K.L	BAT Old
A2ACV6	Soga1	Protein SOGA1 OS=Mus musculus OX=10090 GN=Soga1 PE=1 SV=1	1546	AAGEESCKKPEPL	1000	R.APSPTTAAGEESC#K.K	BAT Old
P17156	Hspa2	Heat shock-related 70 kDa protein 2 OS=Mus musculus OX=10090 GN=Hspa2 PE=1 SV=2	18	LGTTYSCVGVFQH	1000	R.GPAIGIDLGTTYSC#VGVFQHGK.V	BAT Old
P17156	Hspa2	Heat shock-related 70 kDa protein 2 OS=Mus musculus OX=10090 GN=Hspa2 PE=1 SV=2	606	KELERVCNPIISK	1000	R.VC#NPIISK.L	BAT Old
P17156	Hspa2	Heat shock-related 70 kDa protein 2 OS=Mus musculus OX=10090 GN=Hspa2 PE=1 SV=2	191	GLDKKGCAGGEKN	1000	K.GC#AGGEK.N	BAT Old
Q8K0Z7	Taco1	Translational activator of cytochrome c oxidase 1 OS=Mus musculus OX=10090 GN=Taco1 PE=1 SV=1	109	ANILELCRSKNMP	1000	K.EGGPNPENNSSLANILELC#R.S	BAT Old
Q8K0Z7	Taco1	Translational activator of cytochrome c oxidase 1 OS=Mus musculus OX=10090 GN=Taco1 PE=1 SV=1	231	NLFKFICDASSLH	1000	K.FIC#DASSLHQVR.K	BAT Old
A2AFF6	Stag2	Cohesin subunit SA-2 OS=Mus musculus OX=10090 GN=Stag2 PE=1 SV=1	632	TDVLEACSKTYHA	1000	K.HTDTDVLEAC#SK.T	BAT Old
A2AFF6	Stag2	Cohesin subunit SA-2 OS=Mus musculus OX=10090 GN=Stag2 PE=1 SV=1	347	GEVRLKCLTALQG	1000	K.C#LTALQGLYYNK.E	BAT Old
A2AFF6	Stag2	Cohesin subunit SA-2 OS=Mus musculus OX=10090 GN=Stag2 PE=1 SV=1	535	IRQAAECHPPVGR	1000	R.QAAEC#HPPVGR.G	BAT Old
O08715	Akap1	A-kinase anchor protein 1, mitochondrial OS=Mus musculus OX=10090 GN=Akap1 PE=1 SV=4	59	RLSEEACPGVLSV	1000	R.RLSEEAC#PGVLSVAPTVTQPPGR.E	BAT Old
O08715	Akap1	A-kinase anchor protein 1, mitochondrial OS=Mus musculus OX=10090 GN=Akap1 PE=1 SV=4	392	PKTYVSCLSSPLS	1000	K.TYVSC#LSSPLSGPTK.D	BAT Old
O08715	Akap1	A-kinase anchor protein 1, mitochondrial OS=Mus musculus OX=10090 GN=Akap1 PE=1 SV=4	609	TQNIQICHIEGSQ	1000	K.IYISTLPYTQNIQIC#HIEGSQHHVDK.A	BAT Old
O08715	Akap1	A-kinase anchor protein 1, mitochondrial OS=Mus musculus OX=10090 GN=Akap1 PE=1 SV=4	143	KSIPLGCPLLPKD	1000	K.SIPLGC#PLLPK.D	BAT Old
O08715	Akap1	A-kinase anchor protein 1, mitochondrial OS=Mus musculus OX=10090 GN=Akap1 PE=1 SV=4	213	GLLSQECVSEVEK	1000	R.ETGGTEGTGDAVLGENVSEEGLLSQEC#VSEVEK.S	BAT Old
O08715	Akap1	A-kinase anchor protein 1, mitochondrial OS=Mus musculus OX=10090 GN=Akap1 PE=1 SV=4	352	KGKEESCVPASQE	1000	K.GKEESC#VPASQETSLGQDTSDPASTR.T	BAT Old
O08715	Akap1	A-kinase anchor protein 1, mitochondrial OS=Mus musculus OX=10090 GN=Akap1 PE=1 SV=4	120	RSQPGPCRDEIAK	1000	R.SQPGPC#R.D	BAT Old
O08715	Akap1	A-kinase anchor protein 1, mitochondrial OS=Mus musculus OX=10090 GN=Akap1 PE=1 SV=4	418	HISLAPCPPPVTP	1000	K.NSAHHISLAPC#PPPVTPQR.Q	BAT Old
O35127	Grcc10	Protein C10 OS=Mus musculus OX=10090 GN=Grcc10 PE=1 SV=1	73	KAYGFSCDGEGVL	1000	K.AYGFSC#DGEGVLK.F	BAT Old
Q9ET30	Tm9sf3	Transmembrane 9 superfamily member 3 OS=Mus musculus OX=10090 GN=Tm9sf3 PE=1 SV=1	426	GQPNFPCRVNAVP	1000	R.NLSGQPNFPC#R.V	BAT Old
Q9ET30	Tm9sf3	Transmembrane 9 superfamily member 3 OS=Mus musculus OX=10090 GN=Tm9sf3 PE=1 SV=1	106	VMPGTYCEIDLDK	1000	K.DDVMPGTYC#EIDLDK.E	BAT Old
Q9ET30	Tm9sf3	Transmembrane 9 superfamily member 3 OS=Mus musculus OX=10090 GN=Tm9sf3 PE=1 SV=1	64	YFSLPFCVGSKKS	1000	K.YFSLPFC#VGSK.K	BAT Old
Q921X9	Pdia5	Protein disulfide-isomerase A5 OS=Mus musculus OX=10090 GN=Pdia5 PE=1 SV=1	463	DKNQDLCQQEAVK	1000	K.NQDLC#QQEAVK.A	BAT Old
Q921X9	Pdia5	Protein disulfide-isomerase A5 OS=Mus musculus OX=10090 GN=Pdia5 PE=1 SV=1	229	RGYPTICYFEKGR	1000	R.GYPTIC#YFEK.G	BAT Old
Q9QZN1	Fbxl17	F-box/LRR-repeat protein 17 OS=Mus musculus OX=10090 GN=Fbxl17 PE=1 SV=3	437	IAVASHCPLLQKV	1000	K.QLSDTSIIAVASHC#PLLQK.V	BAT Old
Q8CBY8	Dctn4	Dynactin subunit 4 OS=Mus musculus OX=10090 GN=Dctn4 PE=1 SV=1	425	EGEVTVCFKMKHD	1000	R.EEGEVTVC#FK.M	BAT Old
Q8CBY8	Dctn4	Dynactin subunit 4 OS=Mus musculus OX=10090 GN=Dctn4 PE=1 SV=1	30	LSQLYFCRYCSEL	1000	R.APLSQLYFC#R.Y	BAT Old
Q8CBY8	Dctn4	Dynactin subunit 4 OS=Mus musculus OX=10090 GN=Dctn4 PE=1 SV=1	287	SLRCRKCEHNLSK	1000	K.C#EHNLSKPEFNPTSIK.F	BAT Old
P47934	Crat	Carnitine O-acetyltransferase OS=Mus musculus OX=10090 GN=Crat PE=1 SV=3	449	RIYGQACATYESA	1000	R.IYGQAC#ATYESASLR.M	BAT Old
P47934	Crat	Carnitine O-acetyltransferase OS=Mus musculus OX=10090 GN=Crat PE=1 SV=3	287	KSIFTVCLDKQVP	1000	K.SIFTVC#LDK.Q	BAT Old
Q9DC63	Fbxo3	F-box only protein 3 OS=Mus musculus OX=10090 GN=Fbxo3 PE=1 SV=1	225	NEVFYQCPDQMAR	1000	K.NEVFYQC#PDQMAR.N	BAT Old
Q9DC63	Fbxo3	F-box only protein 3 OS=Mus musculus OX=10090 GN=Fbxo3 PE=1 SV=1	324	ALPEKACQLDSRY	1000	K.AC#QLDSR.Y	BAT Old
Q9DC63	Fbxo3	F-box only protein 3 OS=Mus musculus OX=10090 GN=Fbxo3 PE=1 SV=1	136	VEAQIGCKLPDDY	1000	R.EEDLDAVEAQIGC#K.L	BAT Old
Q9DC63	Fbxo3	F-box only protein 3 OS=Mus musculus OX=10090 GN=Fbxo3 PE=1 SV=1	403	PRFHMACPTFRVS	1000	R.FHMAC#PTFR.V	BAT Old
D3YTQ3	Hnrnpdl	Heterogeneous nuclear ribonucleoprotein D-like OS=Mus musculus OX=10090 GN=Hnrnpdl PE=1 SV=1	277	NERRGFCFITYTD	1000	R.GFC#FITYTDEEPVK.K	BAT Old
D3YTQ3	Hnrnpdl	Heterogeneous nuclear ribonucleoprotein D-like OS=Mus musculus OX=10090 GN=Hnrnpdl PE=1 SV=1	177	FGEVVDCTIKTDP	1000	R.FGEVVDC#TIK.T	BAT Old
Q60668	Hnrnpd	Heterogeneous nuclear ribonucleoprotein D0 OS=Mus musculus OX=10090 GN=Hnrnpd PE=1 SV=2	226	NKRRGFCFITFKE	1000	R.GFC#FITFK.E	BAT Old
P59279	Rab2b	Ras-related protein Rab-2B OS=Mus musculus OX=10090 GN=Rab2b PE=1 SV=1	21	TGVGKSCLLLQFT	1000	K.SC#LLLQFTDKR.F	BAT Old
P59279	Rab2b	Ras-related protein Rab-2B OS=Mus musculus OX=10090 GN=Rab2b PE=1 SV=1	154	TSAKTACNVEEAY	1000	K.TAC#NVEEAYINTAK.E	BAT Old
Q9CZJ2	Hspa12b	Heat shock 70 kDa protein 12B OS=Mus musculus OX=10090 GN=Hspa12b PE=1 SV=1	36	PRTQESCGIAPLT	1000	R.TQESC#GIAPLTPSQSPKPEAR.A	BAT Old
Q9CZJ2	Hspa12b	Heat shock 70 kDa protein 12B OS=Mus musculus OX=10090 GN=Hspa12b PE=1 SV=1	194	LREQSECMLEKGA	1000	R.EQSEC#M*LEK.G	BAT Old
Q9CZJ2	Hspa12b	Heat shock 70 kDa protein 12B OS=Mus musculus OX=10090 GN=Hspa12b PE=1 SV=1	570	RDGRRWCTDVFER	1000	R.WC#TDVFER.F	BAT Old
Q9CZJ2	Hspa12b	Heat shock 70 kDa protein 12B OS=Mus musculus OX=10090 GN=Hspa12b PE=1 SV=1	250	EAASVYCRKLRLH	1000	K.LLIALEPEAASVYC#R.K	BAT Old
Q9CZJ2	Hspa12b	Heat shock 70 kDa protein 12B OS=Mus musculus OX=10090 GN=Hspa12b PE=1 SV=1	595	EVRRSYCPARPGQ	1000	R.SYC#PARPGQR.R	BAT Old
Q80ZQ9	Abitram	Protein Abitram OS=Mus musculus OX=10090 GN=Abitram PE=1 SV=2	111	TELAPLCKIYCSD	1000	R.GAQFLTELAPLC#K.I	BAT Old
Q80ZQ9	Abitram	Protein Abitram OS=Mus musculus OX=10090 GN=Abitram PE=1 SV=2	58	QHSNRICVITLAG	1000	R.IC#VITLAGSHPVLQSGK.A	BAT Old
P97333	Nrp1	Neuropilin-1 OS=Mus musculus OX=10090 GN=Nrp1 PE=1 SV=2	54	YHPSEKCEWLIQA	1000	K.C#EWLIQAPEPYQR.I	BAT Old
P97333	Nrp1	Neuropilin-1 OS=Mus musculus OX=10090 GN=Nrp1 PE=1 SV=2	809	HISQEDCAKPTDL	1000	K.GNLGGIAVDDISINNHISQEDC#AKPTDLDK.K	BAT Old
P97333	Nrp1	Neuropilin-1 OS=Mus musculus OX=10090 GN=Nrp1 PE=1 SV=2	173	YPNSLECTYIIFA	1000	K.YPNSLEC#TYIIFAPK.M	BAT Old
B7ZNM7	Septin5	Septin OS=Mus musculus OX=10090 GN=Septin5 PE=1 SV=1	312	DLKDVTCDVHYEN	1000	K.DVTC#DVHYENYR.A	BAT Old
B7ZNM7	Septin5	Septin OS=Mus musculus OX=10090 GN=Septin5 PE=1 SV=1	323	ENYRAHCIQQMTS	1000	R.AHC#IQQMTSK.L	BAT Old
B7ZNM7	Septin5	Septin OS=Mus musculus OX=10090 GN=Septin5 PE=1 SV=1	193	LIAKADCLVPSEI	1000	K.ADC#LVPSEIR.K	BAT Old
B7ZNM7	Septin5	Septin OS=Mus musculus OX=10090 GN=Septin5 PE=1 SV=1	290	VENQAHCDFVKLR	1000	R.LYPWGIVEVENQAHC#DFVK.L	BAT Old
D3YZZ5	Tmed7	Transmembrane p24-trafficking protein 7 OS=Mus musculus OX=10090 GN=Tmed7 PE=1 SV=1	48	PDNAKQCFYEDIT	1000	K.QC#FYEDITQGTK.C	BAT Old
D3YZZ5	Tmed7	Transmembrane p24-trafficking protein 7 OS=Mus musculus OX=10090 GN=Tmed7 PE=1 SV=1	109	NGTYKFCFSNEFS	1000	K.FC#FSNEFSTFTHK.T	BAT Old
D3YZZ5	Tmed7	Transmembrane p24-trafficking protein 7 OS=Mus musculus OX=10090 GN=Tmed7 PE=1 SV=1	151	TQMESACVSIHEA	1000	R.VSALTQMESAC#VSIHEALK.S	BAT Old
O88342	Wdr1	WD repeat-containing protein 1 OS=Mus musculus OX=10090 GN=Wdr1 PE=1 SV=3	382	SEQLVSCSMDDTV	1000	R.M*TVNESEQLVSC#SMDDTVR.Y	BAT Old
O88342	Wdr1	WD repeat-containing protein 1 OS=Mus musculus OX=10090 GN=Wdr1 PE=1 SV=3	507	GAFLAVCDASKVV	1000	K.GPVTDVAYSHDGAFLAVC#DASK.V	BAT Old
O88342	Wdr1	WD repeat-containing protein 1 OS=Mus musculus OX=10090 GN=Wdr1 PE=1 SV=3	438	LKDQKKCFSIDNP	1000	K.C#FSIDNPGYEPEVVAVHPGGDTVAVGGTDGNVR.V	BAT Old
O88342	Wdr1	WD repeat-containing protein 1 OS=Mus musculus OX=10090 GN=Wdr1 PE=1 SV=3	170	TGSDDNCAAFFEG	1000	R.LATGSDDNC#AAFFEGPPFK.F	BAT Old
O88342	Wdr1	WD repeat-containing protein 1 OS=Mus musculus OX=10090 GN=Wdr1 PE=1 SV=3	225	KTGEKVCALGESK	1000	K.VC#ALGESK.A	BAT Old
O88342	Wdr1	WD repeat-containing protein 1 OS=Mus musculus OX=10090 GN=Wdr1 PE=1 SV=3	325	HSKSIQCLTVHRN	1000	K.SIQC#LTVHR.N	BAT Old
Q544R8	Trappc4	Trafficking protein particle complex subunit OS=Mus musculus OX=10090 GN=Trappc4 PE=1 SV=1	195	LEMPIRCELFDQN	1000	R.C#ELFDQNLK.L	BAT Old
Q544R8	Trappc4	Trafficking protein particle complex subunit OS=Mus musculus OX=10090 GN=Trappc4 PE=1 SV=1	146	DTFKLHCFQTLTG	1000	K.LHC#FQTLTGIK.F	BAT Old
Q6NZR5	Skiv2l	Superkiller viralicidic activity 2-like (S. cerevisiae) OS=Mus musculus OX=10090 GN=Skiv2l PE=1 SV=1	874	FTTLVLCDKPVVS	1000	R.VFTTLVLC#DKPVVSDNPR.D	BAT Old
Q6NZR5	Skiv2l	Superkiller viralicidic activity 2-like (S. cerevisiae) OS=Mus musculus OX=10090 GN=Skiv2l PE=1 SV=1	911	FLPEGPCEHTVAK	1000	K.LFLPEGPC#EHTVAK.L	BAT Old
Q6NZR5	Skiv2l	Superkiller viralicidic activity 2-like (S. cerevisiae) OS=Mus musculus OX=10090 GN=Skiv2l PE=1 SV=1	26	RALEVGCTGRWEL	1000	R.ALEVGC#TGR.W	BAT Old
Q6NZR5	Skiv2l	Superkiller viralicidic activity 2-like (S. cerevisiae) OS=Mus musculus OX=10090 GN=Skiv2l PE=1 SV=1	716	GTVILLCKGRVPE	1000	R.GLDPTGTVILLC#K.G	BAT Old
A0A140LJJ5	Akap13	A-kinase anchor protein 13 OS=Mus musculus OX=10090 GN=Akap13 PE=1 SV=1	2631	KKGTYQCDLERLR	1000	K.GTYQC#DLER.L	BAT Old
A0A140LJJ5	Akap13	A-kinase anchor protein 13 OS=Mus musculus OX=10090 GN=Akap13 PE=1 SV=1	1388	VGLGTECASKEGM	1000	R.SFIDVGLGTEC#ASK.E	BAT Old
A0A140LJJ5	Akap13	A-kinase anchor protein 13 OS=Mus musculus OX=10090 GN=Akap13 PE=1 SV=1	1148	EGTDLNCATSNSK	1000	R.ETLEGTDLNC#ATSNSK.E	BAT Old
A0A140LJJ5	Akap13	A-kinase anchor protein 13 OS=Mus musculus OX=10090 GN=Akap13 PE=1 SV=1	1819	RENLASCAKVKMK	1000	R.ENLASC#AK.V	BAT Old
A0A140LJJ5	Akap13	A-kinase anchor protein 13 OS=Mus musculus OX=10090 GN=Akap13 PE=1 SV=1	952	QEIPGLCEKPMSA	1000	R.TPPSGQEIPGLC#EK.P	BAT Old
A0A140LJJ5	Akap13	A-kinase anchor protein 13 OS=Mus musculus OX=10090 GN=Akap13 PE=1 SV=1	417	REGLPSCGNRNEV	1000	R.EGLPSC#GNR.N	BAT Old
A0A140LJJ5	Akap13	A-kinase anchor protein 13 OS=Mus musculus OX=10090 GN=Akap13 PE=1 SV=1	1136	EIEPLDCKRETLE	1000	K.GVTDLQEVITPEIEPLDC#K.R	BAT Old
A6H611	Mipep	Mitochondrial intermediate peptidase OS=Mus musculus OX=10090 GN=Mipep PE=1 SV=1	446	NKPQQDCHFTIRG	1000	R.ANKPQQDC#HFTIR.G	BAT Old
A6H611	Mipep	Mitochondrial intermediate peptidase OS=Mus musculus OX=10090 GN=Mipep PE=1 SV=1	412	FKGEVWCNDIRKL	1000	K.GEVWC#NDIR.K	BAT Old
A6H611	Mipep	Mitochondrial intermediate peptidase OS=Mus musculus OX=10090 GN=Mipep PE=1 SV=1	647	SMIWKECFLQDPF	1000	K.EC#FLQDPFNR.A	BAT Old
A6H611	Mipep	Mitochondrial intermediate peptidase OS=Mus musculus OX=10090 GN=Mipep PE=1 SV=1	140	EAAQEACRSIGTM	1000	R.EAAQEAC#R.S	BAT Old
A6H611	Mipep	Mitochondrial intermediate peptidase OS=Mus musculus OX=10090 GN=Mipep PE=1 SV=1	279	NADQLKCLEELLS	1000	K.C#LEELLSSR.D	BAT Old
Q8K094	Pvr	Poliovirus receptor OS=Mus musculus OX=10090 GN=Pvr PE=1 SV=1	398	SSVNGDCRLNMEP	1000	R.ENVQYSSVNGDC#R.L	BAT Old
A0A1B0GRP7	Plpbp	Pyridoxal phosphate homeostasis protein (Fragment) OS=Mus musculus OX=10090 GN=Plpbp PE=1 SV=1	84	PKILSSCPEIKWH	1000	K.ILSSC#PEIK.W	BAT Old
Q8C483	Sars	Serine--tRNA ligase OS=Mus musculus OX=10090 GN=Sars PE=1 SV=1	162	ERIWGDCTVRKKY	1000	R.IWGDC#TVR.K	BAT Old
Q8C483	Sars	Serine--tRNA ligase OS=Mus musculus OX=10090 GN=Sars PE=1 SV=1	455	MLNATMCATTRTI	1000	K.VEFVHMLNATM*C#ATTR.T	BAT Old
Q8C483	Sars	Serine--tRNA ligase OS=Mus musculus OX=10090 GN=Sars PE=1 SV=1	462	ATTRTICAILENY	1000	R.TIC#AILENYQAEK.G	BAT Old
Q8C483	Sars	Serine--tRNA ligase OS=Mus musculus OX=10090 GN=Sars PE=1 SV=1	300	YAGLSTCFRQEVG	1000	K.YAGLSTC#FR.Q	BAT Old
Q8R4K2	Irak4	Interleukin-1 receptor-associated kinase 4 OS=Mus musculus OX=10090 GN=Irak4 PE=1 SV=1	127	AQTHGPCQEKDRT	1000	R.EAATVAQTHGPC#QEK.D	BAT Old
Q8R4K2	Irak4	Interleukin-1 receptor-associated kinase 4 OS=Mus musculus OX=10090 GN=Irak4 PE=1 SV=1	145	PKLEHSCEPPDSS	1000	K.LEHSC#EPPDSSSPDNR.S	BAT Old
Q8R4K2	Irak4	Interleukin-1 receptor-associated kinase 4 OS=Mus musculus OX=10090 GN=Irak4 PE=1 SV=1	204	GVVYKGCVNNTIV	1000	K.GC#VNNTIVAVK.K	BAT Old
B1ART2	Vps13d	Vacuolar protein sorting 13D OS=Mus musculus OX=10090 GN=Vps13d PE=1 SV=2	1711	EYLSQSCPSVSSV	1000	K.EYLSQSC#PSVSSVEYPDMPR.S	BAT Old
B1ART2	Vps13d	Vacuolar protein sorting 13D OS=Mus musculus OX=10090 GN=Vps13d PE=1 SV=2	2614	EVDSISCSLPGAS	1000	K.SIPEQASAAAPDSSALEVDSISC#SLPGASR.I	BAT Old
B1ART2	Vps13d	Vacuolar protein sorting 13D OS=Mus musculus OX=10090 GN=Vps13d PE=1 SV=2	3465	LMDVPNCIWSGGF	1000	R.LMDVPNC#IWSGGFEVNK.N	BAT Old
B1ART2	Vps13d	Vacuolar protein sorting 13D OS=Mus musculus OX=10090 GN=Vps13d PE=1 SV=2	1283	EKSKQECFLNLKM	1000	K.QEC#FLNLK.M	BAT Old
B1ART2	Vps13d	Vacuolar protein sorting 13D OS=Mus musculus OX=10090 GN=Vps13d PE=1 SV=2	3723	HEGKLTCGLHGLV	1000	K.LTC#GLHGLVVQAK.G	BAT Old
B1ART2	Vps13d	Vacuolar protein sorting 13D OS=Mus musculus OX=10090 GN=Vps13d PE=1 SV=2	4312	YDDLYHCLVSKDH	1000	K.YDDLYHC#LVSK.D	BAT Old
B1ART2	Vps13d	Vacuolar protein sorting 13D OS=Mus musculus OX=10090 GN=Vps13d PE=1 SV=2	3621	SHKAITCAELVLD	1000	K.AITC#AELVLDVSPK.T	BAT Old
B1ART2	Vps13d	Vacuolar protein sorting 13D OS=Mus musculus OX=10090 GN=Vps13d PE=1 SV=2	3325	LSPLLFCYADKEQ	1000	R.SLSPLLFC#YADK.E	BAT Old
B1ART2	Vps13d	Vacuolar protein sorting 13D OS=Mus musculus OX=10090 GN=Vps13d PE=1 SV=2	3796	LQITDFCQRKSER	1000	R.ALQITDFC#QR.K	BAT Old
B1ART2	Vps13d	Vacuolar protein sorting 13D OS=Mus musculus OX=10090 GN=Vps13d PE=1 SV=2	3352	EGMPGWCQGFSLD	1000	R.GIHPEGMPGWC#QGFSLDGGSGVR.A	BAT Old
B1ART2	Vps13d	Vacuolar protein sorting 13D OS=Mus musculus OX=10090 GN=Vps13d PE=1 SV=2	176	PFAFGICIKNVSM	1000	R.FEDGVTNPSRPFAFGIC#IK.N	BAT Old
B1ART2	Vps13d	Vacuolar protein sorting 13D OS=Mus musculus OX=10090 GN=Vps13d PE=1 SV=2	268	HSPRIECDIQLET	1000	R.IEC#DIQLETIPLK.L	BAT Old
B1ART2	Vps13d	Vacuolar protein sorting 13D OS=Mus musculus OX=10090 GN=Vps13d PE=1 SV=2	2206	SLLTEPCRLKLQV	1000	R.QTGGSLLTEPC#R.L	BAT Old
B1ART2	Vps13d	Vacuolar protein sorting 13D OS=Mus musculus OX=10090 GN=Vps13d PE=1 SV=2	2825	SWLADYCKEDKET	1000	K.ESWLADYC#K.E	BAT Old
B1ART2	Vps13d	Vacuolar protein sorting 13D OS=Mus musculus OX=10090 GN=Vps13d PE=1 SV=2	3456	DYDQLLCVRLMDV	1000	R.NDYDQLLC#VR.L	BAT Old
Q6S9I3	Kng2	HMW kininogen-II OS=Mus musculus OX=10090 GN=Kng2 PE=1 SV=1	107	EAATGECTATMGK	1000	K.DSEEAATGEC#TATM*GK.K	BAT Old
Q6S9I3	Kng2	HMW kininogen-II OS=Mus musculus OX=10090 GN=Kng2 PE=1 SV=1	339	TELTEDCEIKHLG	1000	K.ESNTELTEDC#EIK.H	BAT Old
Q6S9I3	Kng2	HMW kininogen-II OS=Mus musculus OX=10090 GN=Kng2 PE=1 SV=1	125	FIVTQTCKITPGK	1000	K.FFIVTQTC#K.I	BAT Old
Q6S9I3	Kng2	HMW kininogen-II OS=Mus musculus OX=10090 GN=Kng2 PE=1 SV=1	247	EDFTQSCDLHPGD	1000	K.IEDFTQSC#DLHPGDDLVEALPK.P	BAT Old
Q9QXE7	Tbl1x	F-box-like/WD repeat-containing protein TBL1X OS=Mus musculus OX=10090 GN=Tbl1x PE=1 SV=2	503	GGIFEVCWNARGD	1000	R.GTGGIFEVC#WNAR.G	BAT Old
Q9QXE7	Tbl1x	F-box-like/WD repeat-containing protein TBL1X OS=Mus musculus OX=10090 GN=Tbl1x PE=1 SV=2	447	DVERGVCIHTLTK	1000	R.GVC#IHTLTK.H	BAT Old
Q9QXE7	Tbl1x	F-box-like/WD repeat-containing protein TBL1X OS=Mus musculus OX=10090 GN=Tbl1x PE=1 SV=2	521	ASDGSVCVLDLRK	1000	K.VGASASDGSVC#VLDLR.K	BAT Old
Q9QXE7	Tbl1x	F-box-like/WD repeat-containing protein TBL1X OS=Mus musculus OX=10090 GN=Tbl1x PE=1 SV=2	396	SMKQDACVHDLQA	1000	K.QDAC#VHDLQAHSK.E	BAT Old
A0A3Q4EBT5	Rmc1	Regulator of MON1-CCZ1 complex (Fragment) OS=Mus musculus OX=10090 GN=Rmc1 PE=1 SV=1	109	FTPGEHCEEHVAF	1000	R.GNPNFTPGEHC#EEHVAFFK.Q	BAT Old
Q7TPD0	Ints3	Integrator complex subunit 3 OS=Mus musculus OX=10090 GN=Ints3 PE=1 SV=2	496	EKFPEFCSSPSPP	1000	K.FPEFC#SSPSPPVEVK.I	BAT Old
Q7TPD0	Ints3	Integrator complex subunit 3 OS=Mus musculus OX=10090 GN=Ints3 PE=1 SV=2	353	DLIRYICGVVHPS	1000	R.YIC#GVVHPSNEVLSSDILPR.W	BAT Old
Q7TPD0	Ints3	Integrator complex subunit 3 OS=Mus musculus OX=10090 GN=Ints3 PE=1 SV=2	738	DDVRLLCHLTPSI	1000	R.LLC#HLTPSIYTEFPDETLR.S	BAT Old
Q7TPD0	Ints3	Integrator complex subunit 3 OS=Mus musculus OX=10090 GN=Ints3 PE=1 SV=2	841	HPEALSCLLLQLR	1000	K.EHPEALSC#LLLQLR.R	BAT Old
Q8VCB3	Gys2	Glycogen [starch] synthase, liver OS=Mus musculus OX=10090 GN=Gys2 PE=1 SV=2	251	ERASVHCAHVFTT	1000	R.ASVHC#AHVFTTVSEITAIEAEHMLK.R	BAT Old
Q8VCB3	Gys2	Glycogen [starch] synthase, liver OS=Mus musculus OX=10090 GN=Gys2 PE=1 SV=2	45	NKVGGICTVIQTK	1000	K.VGGIC#TVIQTK.A	BAT Old
Q8VCB3	Gys2	Glycogen [starch] synthase, liver OS=Mus musculus OX=10090 GN=Gys2 PE=1 SV=2	81	KTQVEQCEPTNDA	1000	K.TQVEQC#EPTNDAVR.K	BAT Old
Q8VCB3	Gys2	Glycogen [starch] synthase, liver OS=Mus musculus OX=10090 GN=Gys2 PE=1 SV=2	395	LWDTVHCLKEKFG	1000	K.QLWDTVHC#LK.E	BAT Old
Q8VCB3	Gys2	Glycogen [starch] synthase, liver OS=Mus musculus OX=10090 GN=Gys2 PE=1 SV=2	138	GDFWEACGVGIPH	1000	K.GDFWEAC#GVGIPHHDR.E	BAT Old
Q8VCB3	Gys2	Glycogen [starch] synthase, liver OS=Mus musculus OX=10090 GN=Gys2 PE=1 SV=2	214	LLGRYLCAANIDF	1000	R.YLC#AANIDFYNQLDK.F	BAT Old
P62071	Rras2	Ras-related protein R-Ras2 OS=Mus musculus OX=10090 GN=Rras2 PE=1 SV=1	183	KFQEQECPPSPEP	1000	R.KFQEQEC#PPSPEPTR.K	BAT Old
P62071	Rras2	Ras-related protein R-Ras2 OS=Mus musculus OX=10090 GN=Rras2 PE=1 SV=1	55	DSYTKQCVIDDRA	1000	K.QC#VIDDR.A	BAT Old
Q9DCL4	Mettl15	12S rRNA N4-methylcytidine methyltransferase OS=Mus musculus OX=10090 GN=Mettl15 PE=1 SV=2	52	VEGTALCGPQKVY	1000	K.AVEGTALC#GPQK.V	BAT Old
O35598	Adam10	Disintegrin and metalloproteinase domain-containing protein 10 OS=Mus musculus OX=10090 GN=Adam10 PE=1 SV=2	608	KMAPSTCASTGSL	1000	K.M*APSTC#ASTGSLQWSK.Q	BAT Old
O35598	Adam10	Disintegrin and metalloproteinase domain-containing protein 10 OS=Mus musculus OX=10090 GN=Adam10 PE=1 SV=2	223	LAERNTCQLYIQT	1000	R.NTC#QLYIQTDHLFFK.Y	BAT Old
O35598	Adam10	Disintegrin and metalloproteinase domain-containing protein 10 OS=Mus musculus OX=10090 GN=Adam10 PE=1 SV=2	640	NDFRGYCDVFMRC	1000	R.GYC#DVFMR.C	BAT Old
O35598	Adam10	Disintegrin and metalloproteinase domain-containing protein 10 OS=Mus musculus OX=10090 GN=Adam10 PE=1 SV=2	633	LQPGSPCNDFRGY	1000	R.TITLQPGSPC#NDFR.G	BAT Old
Q8BWZ3	Naa25	N-alpha-acetyltransferase 25, NatB auxiliary subunit OS=Mus musculus OX=10090 GN=Naa25 PE=1 SV=1	563	AAASQSCNFALRF	1000	R.YAASLGQYAAASQSC#NFALR.F	BAT Old
Q8BWZ3	Naa25	N-alpha-acetyltransferase 25, NatB auxiliary subunit OS=Mus musculus OX=10090 GN=Naa25 PE=1 SV=1	297	LEGEVHCSAEDAV	1000	R.LIEEAWTPPAEGEHSLEGEVHC#SAEDAVK.F	BAT Old
Q8BWZ3	Naa25	N-alpha-acetyltransferase 25, NatB auxiliary subunit OS=Mus musculus OX=10090 GN=Naa25 PE=1 SV=1	819	KGVFSTCKGDLLE	1000	K.GVFSTC#K.G	BAT Old
Q8BWZ3	Naa25	N-alpha-acetyltransferase 25, NatB auxiliary subunit OS=Mus musculus OX=10090 GN=Naa25 PE=1 SV=1	339	RLRSQGCNDEYKL	1000	R.SQGC#NDEYK.L	BAT Old
Q8BWZ3	Naa25	N-alpha-acetyltransferase 25, NatB auxiliary subunit OS=Mus musculus OX=10090 GN=Naa25 PE=1 SV=1	248	LSKWPECNALSRR	1000	K.WPEC#NALSR.R	BAT Old
Q8BWZ3	Naa25	N-alpha-acetyltransferase 25, NatB auxiliary subunit OS=Mus musculus OX=10090 GN=Naa25 PE=1 SV=1	416	GLQQHLCVVQLTR	1000	R.GLQQHLC#VVQLTR.L	BAT Old
A0A1L1STE6	Idh3a	Isocitrate dehydrogenase [NAD] subunit, mitochondrial OS=Mus musculus OX=10090 GN=Idh3a PE=1 SV=1	145	YANVRPCVSIEGY	1000	K.TFDLYANVRPC#VSIEGYK.T	BAT Old
A0A1L1STE6	Idh3a	Isocitrate dehydrogenase [NAD] subunit, mitochondrial OS=Mus musculus OX=10090 GN=Idh3a PE=1 SV=1	240	REVAENCKDIKFN	1000	R.EVAENC#K.D	BAT Old
A0A1L1STE6	Idh3a	Isocitrate dehydrogenase [NAD] subunit, mitochondrial OS=Mus musculus OX=10090 GN=Idh3a PE=1 SV=1	349	AKIEAACFATIKD	1000	K.IEAAC#FATIK.D	BAT Old
P54823	Ddx6	Probable ATP-dependent RNA helicase DDX6 OS=Mus musculus OX=10090 GN=Ddx6 PE=1 SV=1	102	NEFEDYCLKRELL	1000	K.GNEFEDYC#LK.R	BAT Old
P54823	Ddx6	Probable ATP-dependent RNA helicase DDX6 OS=Mus musculus OX=10090 GN=Ddx6 PE=1 SV=1	390	LCRNLVCTDLFTR	1000	R.NLVC#TDLFTR.G	BAT Old
P54823	Ddx6	Probable ATP-dependent RNA helicase DDX6 OS=Mus musculus OX=10090 GN=Ddx6 PE=1 SV=1	324	ERQKVHCLNTLFS	1000	K.VHC#LNTLFSR.L	BAT Old
B1AZI6	Thoc2	THO complex subunit 2 OS=Mus musculus OX=10090 GN=Thoc2 PE=1 SV=1	1518	HKSESPCESQYPN	1000	K.SESPC#ESQYPNEK.D	BAT Old
B1AZI6	Thoc2	THO complex subunit 2 OS=Mus musculus OX=10090 GN=Thoc2 PE=1 SV=1	28	GEFLHLCRILSEN	1000	R.GEFLHLC#R.I	BAT Old
B1AZI6	Thoc2	THO complex subunit 2 OS=Mus musculus OX=10090 GN=Thoc2 PE=1 SV=1	1016	NFSTLLCYDRVFS	1000	K.TPNFSTLLC#YDR.V	BAT Old
E9Q4K0	Ablim2	Actin-binding LIM protein 2 OS=Mus musculus OX=10090 GN=Ablim2 PE=1 SV=1	200	KDGLPYCEADYHS	1000	K.DGLPYC#EADYHSK.F	BAT Old
E9Q4K0	Ablim2	Actin-binding LIM protein 2 OS=Mus musculus OX=10090 GN=Ablim2 PE=1 SV=1	134	ECMCQKCSPPTLL	1000	K.C#SPPTLLGNSAHVAQGLR.S	BAT Old
E9Q4K0	Ablim2	Actin-binding LIM protein 2 OS=Mus musculus OX=10090 GN=Ablim2 PE=1 SV=1	71	RQGEHICTRDYQR	1000	R.QGEHIC#TR.D	BAT Old
Q7TMW6	Ciao3	Cytosolic iron-sulfur assembly component 3 OS=Mus musculus OX=10090 GN=Ciao3 PE=1 SV=2	270	QTRDVDCVLTTGE	1000	R.DVDC#VLTTGEVFR.L	BAT Old
O88824	Jtb	Protein JTB OS=Mus musculus OX=10090 GN=Jtb PE=1 SV=1	74	IKTTPECGSTGYV	1000	K.TTPEC#GSTGYVEK.I	BAT Old
O88824	Jtb	Protein JTB OS=Mus musculus OX=10090 GN=Jtb PE=1 SV=1	85	YVEKITCSSSKRN	1000	K.ITC#SSSK.R	BAT Old
Q8BFQ4	Wdr82	WD repeat-containing protein 82 OS=Mus musculus OX=10090 GN=Wdr82 PE=1 SV=1	195	MQYDRTCEWTGLK	1000	R.TC#EWTGLK.F	BAT Old
Q8BFQ4	Wdr82	WD repeat-containing protein 82 OS=Mus musculus OX=10090 GN=Wdr82 PE=1 SV=1	141	DLRSPNCQGLMHL	1000	R.SPNC#QGLMHLQGK.P	BAT Old
Z4YJW0	Emc1	ER membrane protein complex subunit 1 OS=Mus musculus OX=10090 GN=Emc1 PE=1 SV=1	339	VAAVMTCRTEVQK	1000	K.TVAAVMTC#R.T	BAT Old
Q5U4D9	Thoc6	THO complex subunit 6 homolog OS=Mus musculus OX=10090 GN=Thoc6 PE=1 SV=1	324	TASGNSCRVDVFT	1000	K.VLTASGNSC#R.V	BAT Old
Q5U4D9	Thoc6	THO complex subunit 6 homolog OS=Mus musculus OX=10090 GN=Thoc6 PE=1 SV=1	148	ILAGGDCQLHSMD	1000	K.ENSLILAGGDC#QLHSMDLETGAFTR.A	BAT Old
Q5U4D9	Thoc6	THO complex subunit 6 homolog OS=Mus musculus OX=10090 GN=Thoc6 PE=1 SV=1	173	HTDYIHCLALRER	1000	R.GHTDYIHC#LALR.E	BAT Old
Q91YR5	Mettl13	eEF1A lysine and N-terminal methyltransferase OS=Mus musculus OX=10090 GN=Mettl13 PE=1 SV=1	273	SVSLDLCSGDTGE	1000	K.AGLGSVSLDLC#SGDTGEPR.Y	BAT Old
Q91YR5	Mettl13	eEF1A lysine and N-terminal methyltransferase OS=Mus musculus OX=10090 GN=Mettl13 PE=1 SV=1	226	LQIFELCTQEQGK	1000	K.FRPVPGSALQIFELC#TQEQGK.P	BAT Old
Q91YR5	Mettl13	eEF1A lysine and N-terminal methyltransferase OS=Mus musculus OX=10090 GN=Mettl13 PE=1 SV=1	651	VNEILFCQLHPEQ	1000	R.IEGEVNEILFC#QLHPEQK.L	BAT Old
Q8BH95	Echs1	Enoyl-CoA hydratase, mitochondrial OS=Mus musculus OX=10090 GN=Echs1 PE=1 SV=1	111	NRTFQDCYSSKFL	1000	R.TFQDC#YSSK.F	BAT Old
Q8BH95	Echs1	Enoyl-CoA hydratase, mitochondrial OS=Mus musculus OX=10090 GN=Echs1 PE=1 SV=1	225	VEEAIQCAEKIAS	1000	K.LVEEAIQC#AEK.I	BAT Old
Q99L20	Gstt3	Glutathione S-transferase theta-3 OS=Mus musculus OX=10090 GN=Gstt3 PE=1 SV=1	238	LKLSVQCLLHxxx	1000	K.LSVQC#LLH.-	BAT Old
Q9JHU9	Isyna1	Inositol-3-phosphate synthase 1 OS=Mus musculus OX=10090 GN=Isyna1 PE=1 SV=1	235	ANTERFCEVVPGR	1000	R.FC#EVVPGR.N	BAT Old
Q9JHU9	Isyna1	Inositol-3-phosphate synthase 1 OS=Mus musculus OX=10090 GN=Isyna1 PE=1 SV=1	528	ATSPLPCKKEPTP	1000	K.PGEVVATSPLPC#K.K	BAT Old
Q9JHU9	Isyna1	Inositol-3-phosphate synthase 1 OS=Mus musculus OX=10090 GN=Isyna1 PE=1 SV=1	493	ENIFRACVGLPPQ	1000	R.AC#VGLPPQNHMLLEHK.M	BAT Old
Q9JHU9	Isyna1	Inositol-3-phosphate synthase 1 OS=Mus musculus OX=10090 GN=Isyna1 PE=1 SV=1	159	RAQVLDCGLQEQL	1000	R.AQVLDC#GLQEQLWPHMESLRPR.P	BAT Old
D9J302	Pdlim5	ENH isoform 1e OS=Mus musculus OX=10090 GN=Pdlim5 PE=1 SV=1	73	QNKIKACTGSLNM	1000	K.AC#TGSLNM*TLQR.A	BAT Old
D9J302	Pdlim5	ENH isoform 1e OS=Mus musculus OX=10090 GN=Pdlim5 PE=1 SV=1	104	PTVTSVCSESAQE	1000	K.SEPVSVQKPTVTSVC#SESAQELAEGQR.R	BAT Old
D9J302	Pdlim5	ENH isoform 1e OS=Mus musculus OX=10090 GN=Pdlim5 PE=1 SV=1	497	KFFAPECGRCQRK	1000	K.FFAPEC#GR.C	BAT Old
Q8CI51	Pdlim5	PDZ and LIM domain protein 5 OS=Mus musculus OX=10090 GN=Pdlim5 PE=1 SV=4	213	PTVTSVCSESAQE	1000	R.QPTVTSVC#SESAQELAEGQR.R	BAT Old
O88851	Rbbp9	Putative hydrolase RBBP9 OS=Mus musculus OX=10090 GN=Rbbp9 PE=1 SV=2	39	QIPGFQCLAKNMP	1000	K.GLEQIPGFQC#LAK.N	BAT Old
O88851	Rbbp9	Putative hydrolase RBBP9 OS=Mus musculus OX=10090 GN=Rbbp9 PE=1 SV=2	65	METELHCDEKTII	1000	R.ESIWLPFM*ETELHC#DEK.T	BAT Old
O88851	Rbbp9	Putative hydrolase RBBP9 OS=Mus musculus OX=10090 GN=Rbbp9 PE=1 SV=2	127	EKIKANCPHIVQF	1000	K.ANC#PHIVQFGSTDDPFLPWK.E	BAT Old
Q9JKZ2	Slc5a3	Sodium/myo-inositol cotransporter OS=Mus musculus OX=10090 GN=Slc5a3 PE=1 SV=2	609	VNLLVTCREEGNP	1000	K.GLQPEDVNLLVTC#R.E	BAT Old
Q9JKZ2	Slc5a3	Sodium/myo-inositol cotransporter OS=Mus musculus OX=10090 GN=Slc5a3 PE=1 SV=2	575	EKSILQCSENSEV	1000	K.SILQC#SENSEVISHTIPNGK.S	BAT Old
Q9JKZ2	Slc5a3	Sodium/myo-inositol cotransporter OS=Mus musculus OX=10090 GN=Slc5a3 PE=1 SV=2	346	CGSRAGCSNIAYP	1000	R.AGC#SNIAYPR.L	BAT Old
Q91ZX7	Lrp1	Prolow-density lipoprotein receptor-related protein 1 OS=Mus musculus OX=10090 GN=Lrp1 PE=1 SV=1	41	CRDQITCISKGWR	1000	R.DQITC#ISK.G	BAT Old
Q91ZX7	Lrp1	Prolow-density lipoprotein receptor-related protein 1 OS=Mus musculus OX=10090 GN=Lrp1 PE=1 SV=1	2606	PCNKTACGVGEFR	1000	K.TAC#GVGEFR.C	BAT Old
Q91ZX7	Lrp1	Prolow-density lipoprotein receptor-related protein 1 OS=Mus musculus OX=10090 GN=Lrp1 PE=1 SV=1	3696	ECARFICPPNRPF	1000	R.FIC#PPNRPFR.C	BAT Old
Q91ZX7	Lrp1	Prolow-density lipoprotein receptor-related protein 1 OS=Mus musculus OX=10090 GN=Lrp1 PE=1 SV=1	2405	LDKIERCEYDGSH	1000	R.C#EYDGSHR.Y	BAT Old
Q91ZX7	Lrp1	Prolow-density lipoprotein receptor-related protein 1 OS=Mus musculus OX=10090 GN=Lrp1 PE=1 SV=1	3295	DVPNHPCKVNNGG	1000	R.QPDVPNHPC#K.V	BAT Old
Q91ZX7	Lrp1	Prolow-density lipoprotein receptor-related protein 1 OS=Mus musculus OX=10090 GN=Lrp1 PE=1 SV=1	2518	LQEDFTCRAVNSS	1000	R.ILQEDFTC#R.A	BAT Old
Q91ZX7	Lrp1	Prolow-density lipoprotein receptor-related protein 1 OS=Mus musculus OX=10090 GN=Lrp1 PE=1 SV=1	315	NRNGDTCVTLLDL	1000	R.NGDTC#VTLLDLELYNPK.G	BAT Old
Q91ZX7	Lrp1	Prolow-density lipoprotein receptor-related protein 1 OS=Mus musculus OX=10090 GN=Lrp1 PE=1 SV=1	2661	GVLFQPCERTSLC	1000	K.GVLFQPC#ER.T	BAT Old
Q91ZX7	Lrp1	Prolow-density lipoprotein receptor-related protein 1 OS=Mus musculus OX=10090 GN=Lrp1 PE=1 SV=1	3022	GGDPHSCKAVTDE	1000	R.GGDPHSC#K.A	BAT Old
Q91ZX7	Lrp1	Prolow-density lipoprotein receptor-related protein 1 OS=Mus musculus OX=10090 GN=Lrp1 PE=1 SV=1	4152	PEVTNPCDRKKCE	1000	K.QPEVTNPC#DR.K	BAT Old
Q5SVY2	Ppia	Peptidyl-prolyl cis-trans isomerase OS=Mus musculus OX=10090 GN=Ppia PE=1 SV=1	161	KITISDCGQLxxx	1000	K.KITISDC#GQL.-	BAT Old
Q5SVY2	Ppia	Peptidyl-prolyl cis-trans isomerase OS=Mus musculus OX=10090 GN=Ppia PE=1 SV=1	62	IIPGFMCQGGDFT	1000	R.IIPGFM*C#QGGDFTR.H	BAT Old
Q5SVY2	Ppia	Peptidyl-prolyl cis-trans isomerase OS=Mus musculus OX=10090 GN=Ppia PE=1 SV=1	115	GSQFFICTAKTEW	1000	K.HTGPGILSM*ANAGPNTNGSQFFIC#TAK.T	BAT Old
Q8K0C4	Cyp51a1	Lanosterol 14-alpha demethylase OS=Mus musculus OX=10090 GN=Cyp51a1 PE=1 SV=1	345	LEQKAVCGEDLPP	1000	K.AVC#GEDLPPLTYDQLK.D	BAT Old
Q8K0C4	Cyp51a1	Lanosterol 14-alpha demethylase OS=Mus musculus OX=10090 GN=Cyp51a1 PE=1 SV=1	402	PPGHQVCVSPTVN	1000	K.TPQTVAGYTIPPGHQVC#VSPTVNQR.L	BAT Old
Q8K0C4	Cyp51a1	Lanosterol 14-alpha demethylase OS=Mus musculus OX=10090 GN=Cyp51a1 PE=1 SV=1	449	GAGRHRCVGENFA	1000	R.C#VGENFAYVQIK.T	BAT Old
P49222	Epb42	Protein 4.2 OS=Mus musculus OX=10090 GN=Epb42 PE=1 SV=3	551	TNLSFSCFEQTPP	1000	R.LSTNLSFSC#FEQTPPENSFLR.V	BAT Old
P49222	Epb42	Protein 4.2 OS=Mus musculus OX=10090 GN=Epb42 PE=1 SV=3	417	RKDVGNCISTKVV	1000	K.DVGNC#ISTK.V	BAT Old
P49222	Epb42	Protein 4.2 OS=Mus musculus OX=10090 GN=Epb42 PE=1 SV=3	670	LTVEVDCDMFQNL	1000	R.LTVEVDC#DMFQNLTGYR.S	BAT Old
P49222	Epb42	Protein 4.2 OS=Mus musculus OX=10090 GN=Epb42 PE=1 SV=3	10	ALSIKSCDFHAAE	1000	K.SC#DFHAAENNEEHYTK.A	BAT Old
P49222	Epb42	Protein 4.2 OS=Mus musculus OX=10090 GN=Epb42 PE=1 SV=3	428	VVGSDRCEDITQN	1000	R.C#EDITQNYK.Y	BAT Old
Q8BH61	F13a1	Coagulation factor XIII A chain OS=Mus musculus OX=10090 GN=F13a1 PE=1 SV=3	189	ILFNPWCEEDAVY	1000	R.RDPETDTYILFNPWC#EEDAVYLDDEK.E	BAT Old
Q8BH61	F13a1	Coagulation factor XIII A chain OS=Mus musculus OX=10090 GN=F13a1 PE=1 SV=3	153	VQSSPECIVGKFR	1000	R.LSVQSSPEC#IVGK.F	BAT Old
Q8BH61	F13a1	Coagulation factor XIII A chain OS=Mus musculus OX=10090 GN=F13a1 PE=1 SV=3	410	SDGMYRCGPASVQ	1000	R.C#GPASVQAVK.H	BAT Old
Q8BH61	F13a1	Coagulation factor XIII A chain OS=Mus musculus OX=10090 GN=F13a1 PE=1 SV=3	696	VQWEEVCRPWVSG	1000	R.EIRPNTTVQWEEVC#RPWVSGHR.K	BAT Old
Q8BH61	F13a1	Coagulation factor XIII A chain OS=Mus musculus OX=10090 GN=F13a1 PE=1 SV=3	328	FNTFLRCLGIPAR	1000	R.C#LGIPAR.V	BAT Old
Q8R2R6	Mtg1	Mitochondrial ribosome-associated GTPase 1 OS=Mus musculus OX=10090 GN=Mtg1 PE=1 SV=2	18	RGAWRECFPLQGH	1000	R.EC#FPLQGHDVAR.W	BAT Old
Q8R2R6	Mtg1	Mitochondrial ribosome-associated GTPase 1 OS=Mus musculus OX=10090 GN=Mtg1 PE=1 SV=2	144	AETPEYCIMVVGV	1000	R.AETPEYC#IMVVGVPNVGK.S	BAT Old
Q8R2R6	Mtg1	Mitochondrial ribosome-associated GTPase 1 OS=Mus musculus OX=10090 GN=Mtg1 PE=1 SV=2	112	NVLFTNCVKDENI	1000	K.GLSNVLFTNC#VK.D	BAT Old
Q8R2R6	Mtg1	Mitochondrial ribosome-associated GTPase 1 OS=Mus musculus OX=10090 GN=Mtg1 PE=1 SV=2	50	SLKSVDCVIEVHD	1000	K.SVDC#VIEVHDAR.I	BAT Old
P61979	Hnrnpk	Heterogeneous nuclear ribonucleoprotein K OS=Mus musculus OX=10090 GN=Hnrnpk PE=1 SV=1	145	KGSDFDCELRLLI	1000	K.GSDFDC#ELR.L	BAT Old
Q8BWM0	Ptges2	Prostaglandin E synthase 2 OS=Mus musculus OX=10090 GN=Ptges2 PE=1 SV=3	382	HHVNPSCKDxxxx	1000	R.AIEEAPSVHHVNPSC#K.D	BAT Old
Q8BWM0	Ptges2	Prostaglandin E synthase 2 OS=Mus musculus OX=10090 GN=Ptges2 PE=1 SV=3	205	KEVTEFCNKYWLM	1000	K.EVTEFC#NK.Y	BAT Old
S4R2F3	Ank2	Ankyrin-2 OS=Mus musculus OX=10090 GN=Ank2 PE=1 SV=3	406	TPLHIACKKNRIK	1000	R.ALNGFTPLHIAC#K.K	BAT Old
S4R2F3	Ank2	Ankyrin-2 OS=Mus musculus OX=10090 GN=Ank2 PE=1 SV=3	375	LHVAAHCGHYRVT	1000	K.APVDDVTLDYLTALHVAAHC#GHYR.V	BAT Old
S4R2F3	Ank2	Ankyrin-2 OS=Mus musculus OX=10090 GN=Ank2 PE=1 SV=3	1425	DTTQEPCGRLSFM	1000	R.DTTQEPC#GR.L	BAT Old
S4R2F3	Ank2	Ankyrin-2 OS=Mus musculus OX=10090 GN=Ank2 PE=1 SV=3	305	GLTPLHCAARSGH	1000	R.DGLTPLHC#AAR.S	BAT Old
S4R2F3	Ank2	Ankyrin-2 OS=Mus musculus OX=10090 GN=Ank2 PE=1 SV=3	3781	PEGTKPCLQTPVT	1000	K.TPEDISTPPEGTKPC#LQTPVTSER.G	BAT Old
S4R2F3	Ank2	Ankyrin-2 OS=Mus musculus OX=10090 GN=Ank2 PE=1 SV=3	60	GIDINTCNQNGLN	1000	K.GGIDINTC#NQNGLNALHLAAK.E	BAT Old
S4R2K9	Ank3	Ankyrin-3 (Fragment) OS=Mus musculus OX=10090 GN=Ank3 PE=1 SV=1	1438	LPQTAVCNLNITL	1000	K.GLPQTAVC#NLNITLPAHK.K	BAT Old
S4R2K9	Ank3	Ankyrin-3 (Fragment) OS=Mus musculus OX=10090 GN=Ank3 PE=1 SV=1	1417	DTSQEPCGRLSFL	1000	R.DTSQEPC#GR.L	BAT Old
S4R2K9	Ank3	Ankyrin-3 (Fragment) OS=Mus musculus OX=10090 GN=Ank3 PE=1 SV=1	315	GLTPLHCGARSGH	1000	R.DGLTPLHC#GAR.S	BAT Old
S4R2K9	Ank3	Ankyrin-3 (Fragment) OS=Mus musculus OX=10090 GN=Ank3 PE=1 SV=1	1377	KPIYVDCYGNLAP	1000	K.DIEVLEGKPIYVDC#YGNLAPLTK.G	BAT Old
Q1ERP8	Cd300lg	CMRF35-like molecule 9 OS=Mus musculus OX=10090 GN=Cd300lg PE=1 SV=1	106	DSGKYWCGIDRLG	1000	K.YWC#GIDR.L	BAT Old
Q1ERP8	Cd300lg	CMRF35-like molecule 9 OS=Mus musculus OX=10090 GN=Cd300lg PE=1 SV=1	61	GILVSRCGDIVYA	1000	R.C#GDIVYANQDQEVTR.G	BAT Old
Q5BLK4	Tut7	Terminal uridylyltransferase 7 OS=Mus musculus OX=10090 GN=Tut7 PE=1 SV=3	974	GHLKKDCPEDFKR	1000	K.DC#PEDFKR.V	BAT Old
Q5BLK4	Tut7	Terminal uridylyltransferase 7 OS=Mus musculus OX=10090 GN=Tut7 PE=1 SV=3	828	EAAALSCFSPSVQ	1000	R.IEGAEELEEAAALSC#FSPSVQSR.T	BAT Old
Q5BLK4	Tut7	Terminal uridylyltransferase 7 OS=Mus musculus OX=10090 GN=Tut7 PE=1 SV=3	1154	KVFTKMCDIGDAS	1000	K.MC#DIGDASR.G	BAT Old
Q5BLK4	Tut7	Terminal uridylyltransferase 7 OS=Mus musculus OX=10090 GN=Tut7 PE=1 SV=3	1409	EDKLTPCAAAKAK	1000	K.LTPC#AAAK.A	BAT Old
Q61768	Kif5b	Kinesin-1 heavy chain OS=Mus musculus OX=10090 GN=Kif5b PE=1 SV=3	65	EQVYNDCAKKIVK	1000	R.VFQSSTSQEQVYNDC#AK.K	BAT Old
Q61768	Kif5b	Kinesin-1 heavy chain OS=Mus musculus OX=10090 GN=Kif5b PE=1 SV=3	174	CTERFVCSPDEVM	1000	R.FVC#SPDEVM*DTIDEGK.S	BAT Old
Q61768	Kif5b	Kinesin-1 heavy chain OS=Mus musculus OX=10090 GN=Kif5b PE=1 SV=3	421	DAERRKCEEELAK	1000	R.KC#EEELAK.L	BAT Old
Q61768	Kif5b	Kinesin-1 heavy chain OS=Mus musculus OX=10090 GN=Kif5b PE=1 SV=3	294	DSLGGNCRTTIVI	1000	R.ILQDSLGGNC#R.T	BAT Old
Q61768	Kif5b	Kinesin-1 heavy chain OS=Mus musculus OX=10090 GN=Kif5b PE=1 SV=3	632	EKELAACQLRISQ	1000	K.ELAAC#QLR.I	BAT Old
Q8BU88	Mrpl22	39S ribosomal protein L22, mitochondrial OS=Mus musculus OX=10090 GN=Mrpl22 PE=1 SV=1	166	IMEKVYCHYFVKL	1000	K.VYC#HYFVK.L	BAT Old
Q8BGH2	Samm50	Sorting and assembly machinery component 50 homolog OS=Mus musculus OX=10090 GN=Samm50 PE=1 SV=1	457	QGGDRICDGVQFG	1000	R.IC#DGVQFGAGIR.F	BAT Old
Q8BGH2	Samm50	Sorting and assembly machinery component 50 homolog OS=Mus musculus OX=10090 GN=Samm50 PE=1 SV=1	65	KDDIIICEIGEVF	1000	K.DDIIIC#EIGEVFK.A	BAT Old
Q8BGH2	Samm50	Sorting and assembly machinery component 50 homolog OS=Mus musculus OX=10090 GN=Samm50 PE=1 SV=1	445	RLELNYCIPMGVQ	1000	R.LELNYC#IPMGVQGGDR.I	BAT Old
Q8BGH2	Samm50	Sorting and assembly machinery component 50 homolog OS=Mus musculus OX=10090 GN=Samm50 PE=1 SV=1	403	LNAGNLCNLNYGE	1000	R.THFFLNAGNLC#NLNYGEGPK.A	BAT Old
Q8BGH2	Samm50	Sorting and assembly machinery component 50 homolog OS=Mus musculus OX=10090 GN=Samm50 PE=1 SV=1	237	VWRELGCLSRTAS	1000	R.ELGC#LSR.T	BAT Old
Q80SW1	Ahcyl1	S-adenosylhomocysteine hydrolase-like protein 1 OS=Mus musculus OX=10090 GN=Ahcyl1 PE=1 SV=1	106	KGSSNFCVKNIKQ	1000	K.GSSNFC#VK.N	BAT Old
Q80SW1	Ahcyl1	S-adenosylhomocysteine hydrolase-like protein 1 OS=Mus musculus OX=10090 GN=Ahcyl1 PE=1 SV=1	373	VDVVITCTGNKNV	1000	R.QVDVVITC#TGNK.N	BAT Old
A0A0R4J0D1	Saraf	Store-operated calcium entry-associated regulatory factor OS=Mus musculus OX=10090 GN=Saraf PE=1 SV=1	113	TPRVIQCQNKGWD	1000	R.VIQC#QNK.G	BAT Old
A0A0R4J0D1	Saraf	Store-operated calcium entry-associated regulatory factor OS=Mus musculus OX=10090 GN=Saraf PE=1 SV=1	342	GGAGSYCASSNAD	1000	R.AYSPLGGGAGSYC#ASSNADSR.T	BAT Old
A0A0R4J0D1	Saraf	Store-operated calcium entry-associated regulatory factor OS=Mus musculus OX=10090 GN=Saraf PE=1 SV=1	127	YDVQWECKTDLDI	1000	K.GWDGYDVQWEC#K.T	BAT Old
A0A0R4J0D1	Saraf	Store-operated calcium entry-associated regulatory factor OS=Mus musculus OX=10090 GN=Saraf PE=1 SV=1	144	GKTVVSCEGYESS	1000	K.TVVSC#EGYESSEDQYVLR.G	BAT Old
A0A0R4J0D1	Saraf	Store-operated calcium entry-associated regulatory factor OS=Mus musculus OX=10090 GN=Saraf PE=1 SV=1	160	YVLRGSCGLEYNL	1000	R.GSC#GLEYNLDYTELGLK.K	BAT Old
E9QPI5	Pds5a	Sister chromatid cohesion protein PDS5 homolog A OS=Mus musculus OX=10090 GN=Pds5a PE=1 SV=1	13	KPATALCGVVSAD	1000	K.PATALC#GVVSADGK.I	BAT Old
E9QPI5	Pds5a	Sister chromatid cohesion protein PDS5 homolog A OS=Mus musculus OX=10090 GN=Pds5a PE=1 SV=1	1092	NSKSALCNADSPK	1000	K.SALC#NADSPK.D	BAT Old
E9QPI5	Pds5a	Sister chromatid cohesion protein PDS5 homolog A OS=Mus musculus OX=10090 GN=Pds5a PE=1 SV=1	429	QLYKKYCLHGEAG	1000	K.YC#LHGEAGK.E	BAT Old
A0A140LJ04	Zzef1	Zinc finger ZZ-type and EF-hand domain-containing protein 1 OS=Mus musculus OX=10090 GN=Zzef1 PE=1 SV=1	535	QLTLQACDVKGKE	1000	K.PLQLTLQAC#DVK.G	BAT Old
A0A140LJ04	Zzef1	Zinc finger ZZ-type and EF-hand domain-containing protein 1 OS=Mus musculus OX=10090 GN=Zzef1 PE=1 SV=1	799	LKLLQSCFSVLQG	1000	K.LLQSC#FSVLQGDPQAASEEEKPTAQR.S	BAT Old
A0A140LJ04	Zzef1	Zinc finger ZZ-type and EF-hand domain-containing protein 1 OS=Mus musculus OX=10090 GN=Zzef1 PE=1 SV=1	719	SILYAHCRRDTEN	1000	R.AEAEQSILYAHC#R.R	BAT Old
A0A140LJ04	Zzef1	Zinc finger ZZ-type and EF-hand domain-containing protein 1 OS=Mus musculus OX=10090 GN=Zzef1 PE=1 SV=1	2221	ATFTDHCIKQLPF	1000	R.DVIATFTDHC#IK.Q	BAT Old
A0A140LJ04	Zzef1	Zinc finger ZZ-type and EF-hand domain-containing protein 1 OS=Mus musculus OX=10090 GN=Zzef1 PE=1 SV=1	1504	LPSSGPCVAEVST	1000	K.LLPSSGPC#VAEVSTAEEPSPPSTPTR.R	BAT Old
A0A140LJ04	Zzef1	Zinc finger ZZ-type and EF-hand domain-containing protein 1 OS=Mus musculus OX=10090 GN=Zzef1 PE=1 SV=1	252	LKSVTKCYAYIET	1000	K.C#YAYIETSSNPADIYR.M	BAT Old
A0A140LJ04	Zzef1	Zinc finger ZZ-type and EF-hand domain-containing protein 1 OS=Mus musculus OX=10090 GN=Zzef1 PE=1 SV=1	1287	NIPDDPCRHFLLD	1000	K.NIPDDPC#R.H	BAT Old
A0A140LJ04	Zzef1	Zinc finger ZZ-type and EF-hand domain-containing protein 1 OS=Mus musculus OX=10090 GN=Zzef1 PE=1 SV=1	2076	EQVFAECSQKRIL	1000	K.AITPNPEQVFAEC#SQK.R	BAT Old
Q8BHG2	Czib	CXXC motif containing zinc binding protein OS=Mus musculus OX=10090 GN=Czib PE=1 SV=1	102	TIVEFECRGLEPV	1000	K.TIVEFEC#R.G	BAT Old
P12763	AHSG	Alpha-2-HS-glycoprotein OS=Bos taurus GN=AHSG PE=1 SV=2	219	VVDPTKCNLLAEK	1000	K.C#NLLAEK.Q	BAT Old
Q8K3H0	Appl1	DCC-interacting protein 13-alpha OS=Mus musculus OX=10090 GN=Appl1 PE=1 SV=1	341	CEDRRYCFQITSF	1000	R.YC#FQITSFDGK.K	BAT Old
Q8K3H0	Appl1	DCC-interacting protein 13-alpha OS=Mus musculus OX=10090 GN=Appl1 PE=1 SV=1	615	NEGEKICDSVGLA	1000	K.IC#DSVGLAK.Q	BAT Old
Q8K3H0	Appl1	DCC-interacting protein 13-alpha OS=Mus musculus OX=10090 GN=Appl1 PE=1 SV=1	602	SNLSSVCYIFESN	1000	R.SESNLSSVC#YIFESNNEGEK.I	BAT Old
Q8K3H0	Appl1	DCC-interacting protein 13-alpha OS=Mus musculus OX=10090 GN=Appl1 PE=1 SV=1	368	DHEEWICTINNIS	1000	K.DHEEWIC#TINNISK.Q	BAT Old
Q8CI75	Dis3l2	DIS3-like exonuclease 2 OS=Mus musculus OX=10090 GN=Dis3l2 PE=1 SV=1	146	DIPEEGCGHHPLQ	1000	K.EIEATYEADIPEEGC#GHHPLQQSR.K	BAT Old
Q8CI75	Dis3l2	DIS3-like exonuclease 2 OS=Mus musculus OX=10090 GN=Dis3l2 PE=1 SV=1	376	RDLRKDCIFTIDP	1000	K.DC#IFTIDPSTAR.D	BAT Old
Q8CI75	Dis3l2	DIS3-like exonuclease 2 OS=Mus musculus OX=10090 GN=Dis3l2 PE=1 SV=1	568	TGLPQGCHIYEYR	1000	K.LAFTLDHETGLPQGC#HIYEYR.D	BAT Old
Q8CI75	Dis3l2	DIS3-like exonuclease 2 OS=Mus musculus OX=10090 GN=Dis3l2 PE=1 SV=1	737	QKQADHCNDRRMA	1000	K.QADHC#NDR.R	BAT Old
Q8CI75	Dis3l2	DIS3-like exonuclease 2 OS=Mus musculus OX=10090 GN=Dis3l2 PE=1 SV=1	394	LDDALACRRLTDG	1000	R.DLDDALAC#R.R	BAT Old
Q8CI75	Dis3l2	DIS3-like exonuclease 2 OS=Mus musculus OX=10090 GN=Dis3l2 PE=1 SV=1	310	IDWKEDCNFALGQ	1000	K.EDC#NFALGQLAK.S	BAT Old
Q8CI75	Dis3l2	DIS3-like exonuclease 2 OS=Mus musculus OX=10090 GN=Dis3l2 PE=1 SV=1	301	ANTLFICRIIDWK	1000	K.DFANTLFIC#R.I	BAT Old
Q8K296	Mtmr3	Myotubularin-related protein 3 OS=Mus musculus OX=10090 GN=Mtmr3 PE=1 SV=2	564	AVLYPVCHVRNLM	1000	K.NLLYSSQSEAVLYPVC#HVR.N	BAT Old
Q8K296	Mtmr3	Myotubularin-related protein 3 OS=Mus musculus OX=10090 GN=Mtmr3 PE=1 SV=2	913	SLLQAPCALPLDK	1000	R.TSSPGNTLSLLQAPC#ALPLDK.C	BAT Old
Q8K296	Mtmr3	Myotubularin-related protein 3 OS=Mus musculus OX=10090 GN=Mtmr3 PE=1 SV=2	956	PTPNGHCANWEAG	1000	K.YPTPNGHC#ANWEAGRSK.D	BAT Old
Q9QUJ7	Acsl4	Long-chain-fatty-acid--CoA ligase 4 OS=Mus musculus OX=10090 GN=Acsl4 PE=1 SV=2	221	ALVDINCVKHIIY	1000	K.AALVDINC#VK.H	BAT Old
Q9QUJ7	Acsl4	Long-chain-fatty-acid--CoA ligase 4 OS=Mus musculus OX=10090 GN=Acsl4 PE=1 SV=2	640	GSWVDICNNPAME	1000	K.GVEGSWVDIC#NNPAMEAEILK.E	BAT Old
Q9QUJ7	Acsl4	Long-chain-fatty-acid--CoA ligase 4 OS=Mus musculus OX=10090 GN=Acsl4 PE=1 SV=2	363	KGSKGDCTVLKPT	1000	K.GDC#TVLKPTLMAAVPEIMDR.I	BAT Old
Q9QUJ7	Acsl4	Long-chain-fatty-acid--CoA ligase 4 OS=Mus musculus OX=10090 GN=Acsl4 PE=1 SV=2	542	KTAEDYCVDENGQ	1000	K.TAEDYC#VDENGQR.W	BAT Old
Q9QUJ7	Acsl4	Long-chain-fatty-acid--CoA ligase 4 OS=Mus musculus OX=10090 GN=Acsl4 PE=1 SV=2	157	NTIAIFCETRAEW	1000	K.NTIAIFC#ETR.A	BAT Old
Q9QUJ7	Acsl4	Long-chain-fatty-acid--CoA ligase 4 OS=Mus musculus OX=10090 GN=Acsl4 PE=1 SV=2	133	NYLEVNCRVNNFG	1000	K.WINYLEVNC#R.V	BAT Old
Q9CXR1	Dhrs7	Dehydrogenase/reductase SDR family member 7 OS=Mus musculus OX=10090 GN=Dhrs7 PE=1 SV=2	94	ERVKRRCLENGNL	1000	R.C#LENGNLK.E	BAT Old
Q9CXR1	Dhrs7	Dehydrogenase/reductase SDR family member 7 OS=Mus musculus OX=10090 GN=Dhrs7 PE=1 SV=2	172	TVSLTKCVLPHMI	1000	K.C#VLPHMIER.K	BAT Old
Q9EPE9	Atp13a1	Endoplasmic reticulum transmembrane helix translocase OS=Mus musculus OX=10090 GN=Atp13a1 PE=1 SV=2	342	LLLRGRCIVDEAM	1000	R.C#IVDEAMLTGESVPQMK.E	BAT Old
Q9EPE9	Atp13a1	Endoplasmic reticulum transmembrane helix translocase OS=Mus musculus OX=10090 GN=Atp13a1 PE=1 SV=2	645	LGSTDLCYIAAVK	1000	K.LGSTDLC#YIAAVK.G	BAT Old
Q9EPE9	Atp13a1	Endoplasmic reticulum transmembrane helix translocase OS=Mus musculus OX=10090 GN=Atp13a1 PE=1 SV=2	708	KREALECSLKFVG	1000	R.EALEC#SLK.F	BAT Old
Q9EPE9	Atp13a1	Endoplasmic reticulum transmembrane helix translocase OS=Mus musculus OX=10090 GN=Atp13a1 PE=1 SV=2	859	GYVTLMCGDGTND	1000	K.ELGYVTLMC#GDGTNDVGALK.H	BAT Old
Q9EPE9	Atp13a1	Endoplasmic reticulum transmembrane helix translocase OS=Mus musculus OX=10090 GN=Atp13a1 PE=1 SV=2	333	QENLVPCDVLLLR	1000	R.SPQENLVPC#DVLLLR.G	BAT Old
Q9EPE9	Atp13a1	Endoplasmic reticulum transmembrane helix translocase OS=Mus musculus OX=10090 GN=Atp13a1 PE=1 SV=2	571	HRALASCHSLMQL	1000	R.ALASC#HSLMQLDDGTLVGDPLEK.A	BAT Old
Q8BXN7	Ppm1k	Protein phosphatase 1K, mitochondrial OS=Mus musculus OX=10090 GN=Ppm1k PE=1 SV=1	97	SLENVGCASLIGK	1000	K.ISLENVGC#ASLIGK.R	BAT Old
Q60710	Samhd1	Deoxynucleoside triphosphate triphosphohydrolase SAMHD1 OS=Mus musculus OX=10090 GN=Samhd1 PE=1 SV=3	135	RKKMIECIQQLSQ	1000	K.MIEC#IQQLSQSR.I	BAT Old
Q60710	Samhd1	Deoxynucleoside triphosphate triphosphohydrolase SAMHD1 OS=Mus musculus OX=10090 GN=Samhd1 PE=1 SV=3	209	VGYLAGCLVRALA	1000	R.FEHSLGVGYLAGC#LVR.A	BAT Old
Q60710	Samhd1	Deoxynucleoside triphosphate triphosphohydrolase SAMHD1 OS=Mus musculus OX=10090 GN=Samhd1 PE=1 SV=3	645	NNKTSSCLQEVSK	1000	K.TSSC#LQEVSK.V	BAT Old
Q60710	Samhd1	Deoxynucleoside triphosphate triphosphohydrolase SAMHD1 OS=Mus musculus OX=10090 GN=Samhd1 PE=1 SV=3	373	IKFARICEVEYKV	1000	R.IC#EVEYK.V	BAT Old
Q60710	Samhd1	Deoxynucleoside triphosphate triphosphohydrolase SAMHD1 OS=Mus musculus OX=10090 GN=Samhd1 PE=1 SV=3	615	KHFVQWCALRDFT	1000	K.HFVQWC#ALR.D	BAT Old
Q60710	Samhd1	Deoxynucleoside triphosphate triphosphohydrolase SAMHD1 OS=Mus musculus OX=10090 GN=Samhd1 PE=1 SV=3	83	WEPEDVCSFLENR	1000	R.TWEPEDVC#SFLENR.G	BAT Old
Q8K1X1	Wdr11	WD repeat-containing protein 11 OS=Mus musculus OX=10090 GN=Wdr11 PE=1 SV=1	347	YDLRSQCDAIRVT	1000	R.SQC#DAIR.V	BAT Old
Q8K1X1	Wdr11	WD repeat-containing protein 11 OS=Mus musculus OX=10090 GN=Wdr11 PE=1 SV=1	714	SMGSITCIAWKGD	1000	R.IPPDGSMGSITC#IAWK.G	BAT Old
Q8K1X1	Wdr11	WD repeat-containing protein 11 OS=Mus musculus OX=10090 GN=Wdr11 PE=1 SV=1	1028	DNQHYYCDSLKAC	1000	R.AVQLLLETSADNQHYYC#DSLK.A	BAT Old
Q8K1X1	Wdr11	WD repeat-containing protein 11 OS=Mus musculus OX=10090 GN=Wdr11 PE=1 SV=1	1070	EGVQLLCLIDKAA	1000	K.LAEGVQLLC#LIDK.A	BAT Old
Q8K1X1	Wdr11	WD repeat-containing protein 11 OS=Mus musculus OX=10090 GN=Wdr11 PE=1 SV=1	999	YDHTRKCTDQLLL	1000	K.C#TDQLLLLGQTDR.A	BAT Old
Q8K1X1	Wdr11	WD repeat-containing protein 11 OS=Mus musculus OX=10090 GN=Wdr11 PE=1 SV=1	816	LASDDGCIRVLEM	1000	K.VILASDDGC#IR.V	BAT Old
Q8K1X1	Wdr11	WD repeat-containing protein 11 OS=Mus musculus OX=10090 GN=Wdr11 PE=1 SV=1	410	YSPVSFCGIPGGV	1000	R.NSSGVSPLYSPVSFC#GIPGGVLQNK.L	BAT Old
Q8K1X1	Wdr11	WD repeat-containing protein 11 OS=Mus musculus OX=10090 GN=Wdr11 PE=1 SV=1	324	RSYNSICTTSNDE	1000	R.SYNSIC#TTSNDEPDLDPVQELTYDLR.S	BAT Old
Q8K1X1	Wdr11	WD repeat-containing protein 11 OS=Mus musculus OX=10090 GN=Wdr11 PE=1 SV=1	803	ILDVDWCTSDKVI	1000	R.ILDVDWC#TSDK.V	BAT Old
Q8K1X1	Wdr11	WD repeat-containing protein 11 OS=Mus musculus OX=10090 GN=Wdr11 PE=1 SV=1	297	FLQVIPCSQRDGL	1000	R.TGVPFLQVIPC#SQR.D	BAT Old
Q8K1X1	Wdr11	WD repeat-containing protein 11 OS=Mus musculus OX=10090 GN=Wdr11 PE=1 SV=1	1104	RLNSEECADVLKR	1000	R.LNSEEC#ADVLK.R	BAT Old
Q9ERU9	Ranbp2	E3 SUMO-protein ligase RanBP2 OS=Mus musculus OX=10090 GN=Ranbp2 PE=1 SV=2	2929	ENFRALCTGEKGF	1000	R.ALC#TGEK.G	BAT Old
Q9ERU9	Ranbp2	E3 SUMO-protein ligase RanBP2 OS=Mus musculus OX=10090 GN=Ranbp2 PE=1 SV=2	2869	KKKFEECQQNIIK	1000	K.KFEEC#QQNIIK.L	BAT Old
Q9ERU9	Ranbp2	E3 SUMO-protein ligase RanBP2 OS=Mus musculus OX=10090 GN=Ranbp2 PE=1 SV=2	2626	VTNPVGCKSEEPD	1000	R.VGIEHIGETEVTNPVGC#K.S	BAT Old
Q9ERU9	Ranbp2	E3 SUMO-protein ligase RanBP2 OS=Mus musculus OX=10090 GN=Ranbp2 PE=1 SV=2	2951	VVPDFICQGGDIT	1000	R.VVPDFIC#QGGDITK.Y	BAT Old
Q9ERU9	Ranbp2	E3 SUMO-protein ligase RanBP2 OS=Mus musculus OX=10090 GN=Ranbp2 PE=1 SV=2	386	SGQSALCDALFSS	1000	K.SGQSALC#DALFSSQSSK.E	BAT Old
Q9ERU9	Ranbp2	E3 SUMO-protein ligase RanBP2 OS=Mus musculus OX=10090 GN=Ranbp2 PE=1 SV=2	2244	VWVWTACDFADGE	1000	R.VWVWTAC#DFADGER.K	BAT Old
Q9ERU9	Ranbp2	E3 SUMO-protein ligase RanBP2 OS=Mus musculus OX=10090 GN=Ranbp2 PE=1 SV=2	188	KDAVAHCHEADRN	1000	K.DAVAHC#HEADR.N	BAT Old
Q9ERU9	Ranbp2	E3 SUMO-protein ligase RanBP2 OS=Mus musculus OX=10090 GN=Ranbp2 PE=1 SV=2	1727	KDGFSFCIPVSAD	1000	K.DGFSFC#IPVSADGFK.F	BAT Old
Q9ERU9	Ranbp2	E3 SUMO-protein ligase RanBP2 OS=Mus musculus OX=10090 GN=Ranbp2 PE=1 SV=2	141	KEQLLDCKGEDGW	1000	K.EQLLDC#K.G	BAT Old
Q9ERU9	Ranbp2	E3 SUMO-protein ligase RanBP2 OS=Mus musculus OX=10090 GN=Ranbp2 PE=1 SV=2	707	PEEQEECKNYLRK	1000	R.KAEDIENDALSPEEQEEC#K.N	BAT Old
Q9ERU9	Ranbp2	E3 SUMO-protein ligase RanBP2 OS=Mus musculus OX=10090 GN=Ranbp2 PE=1 SV=2	220	YLESLQCLDSDKS	1000	K.EYLESLQC#LDSDK.S	BAT Old
Q9ERU9	Ranbp2	E3 SUMO-protein ligase RanBP2 OS=Mus musculus OX=10090 GN=Ranbp2 PE=1 SV=2	2900	VVFFDVCADGEPL	1000	K.DTNPVVFFDVC#ADGEPLGR.I	BAT Old
Q9ERU9	Ranbp2	E3 SUMO-protein ligase RanBP2 OS=Mus musculus OX=10090 GN=Ranbp2 PE=1 SV=2	1190	DEEEFFCNRAKLF	1000	K.TGEEDEEEFFC#NR.A	BAT Old
Q9ERU9	Ranbp2	E3 SUMO-protein ligase RanBP2 OS=Mus musculus OX=10090 GN=Ranbp2 PE=1 SV=2	2545	ADNDKECVIVWEK	1000	K.EC#VIVWEK.K	BAT Old
Q9ERU9	Ranbp2	E3 SUMO-protein ligase RanBP2 OS=Mus musculus OX=10090 GN=Ranbp2 PE=1 SV=2	105	KIAELLCKNDVTD	1000	K.IAELLC#K.N	BAT Old
Q9ERU9	Ranbp2	E3 SUMO-protein ligase RanBP2 OS=Mus musculus OX=10090 GN=Ranbp2 PE=1 SV=2	206	SLEWNLCVVQTLK	1000	R.SSLEWNLC#VVQTLK.E	BAT Old
Q64516	Gk	Glycerol kinase OS=Mus musculus OX=10090 GN=Gk PE=1 SV=2	299	CNTGHKCVFSEHG	1000	K.C#VFSEHGLLTTVAYK.L	BAT Old
Q64516	Gk	Glycerol kinase OS=Mus musculus OX=10090 GN=Gk PE=1 SV=2	220	EWDKELCEFFGIP	1000	K.ELC#EFFGIPMEILPNVR.S	BAT Old
Q64516	Gk	Glycerol kinase OS=Mus musculus OX=10090 GN=Gk PE=1 SV=2	421	DAMNRDCGIPLSH	1000	R.DC#GIPLSHLQVDGGMTSNK.I	BAT Old
Q64516	Gk	Glycerol kinase OS=Mus musculus OX=10090 GN=Gk PE=1 SV=2	67	LQSVYECIEKTCE	1000	K.EILQSVYEC#IEK.T	BAT Old
