## Supplementary material for "Redox activation of ATG5 licenses autophagy upon nutrient restriction": Table S1 (part 26 of 52)

### Sheet: b. All Sites quantified (continued)
Table S1b. 136,817 Total quantified cysteine sites from all tissues
Q64516	Gk	Glycerol kinase OS=Mus musculus OX=10090 GN=Gk PE=1 SV=2	387	SARGIICGLTQFT	1000	R.GIIC#GLTQFTNK.C	BAT Old
E9PUS2	Btbd2	BTB (POZ) domain-containing 2 OS=Mus musculus OX=10090 GN=Btbd2 PE=1 SV=1	207	PALEAHCVEFLKK	1000	K.YAVPALEAHC#VEFLK.K	BAT Old
Q922B9	Itprid2	Protein ITPRID2 OS=Mus musculus OX=10090 GN=Itprid2 PE=1 SV=3	485	PHVPATCQLSLAK	1000	K.DSFEMEEVQSTEGEAPHVPATC#QLSLAK.S	BAT Old
Q922B9	Itprid2	Protein ITPRID2 OS=Mus musculus OX=10090 GN=Itprid2 PE=1 SV=3	426	GRVSSHCELESSS	1000	R.VSSHC#ELESSSELK.S	BAT Old
Q922B9	Itprid2	Protein ITPRID2 OS=Mus musculus OX=10090 GN=Itprid2 PE=1 SV=3	897	AHPYRACSVNPPS	1000	R.AC#SVNPPSAIEMQLR.R	BAT Old
Q922B9	Itprid2	Protein ITPRID2 OS=Mus musculus OX=10090 GN=Itprid2 PE=1 SV=3	614	ESTKGPCEPGHQI	1000	K.GPC#EPGHQITETGEHPPLAATGELPR.E	BAT Old
Q922B9	Itprid2	Protein ITPRID2 OS=Mus musculus OX=10090 GN=Itprid2 PE=1 SV=3	651	VEKGSECEFAQYT	1000	K.GSEC#EFAQYTTHHILR.S	BAT Old
Q922B9	Itprid2	Protein ITPRID2 OS=Mus musculus OX=10090 GN=Itprid2 PE=1 SV=3	702	RAQMKVCSMSGQR	1000	K.VC#SMSGQR.V	BAT Old
Q922B9	Itprid2	Protein ITPRID2 OS=Mus musculus OX=10090 GN=Itprid2 PE=1 SV=3	447	SSEKEPCAPLTIP	1000	K.EPC#APLTIPSIR.N	BAT Old
Q922B9	Itprid2	Protein ITPRID2 OS=Mus musculus OX=10090 GN=Itprid2 PE=1 SV=3	822	GTRLEECHHGRLA	1000	R.LEEC#HHGR.L	BAT Old
Q922B9	Itprid2	Protein ITPRID2 OS=Mus musculus OX=10090 GN=Itprid2 PE=1 SV=3	765	PGKETRCSPPSFT	1000	R.C#SPPSFTYK.Y	BAT Old
P30416	Fkbp4	Peptidyl-prolyl cis-trans isomerase FKBP4 OS=Mus musculus OX=10090 GN=Fkbp4 PE=1 SV=5	342	SAAIESCNKALEL	1000	K.LQAFSAAIESC#NK.A	BAT Old
P30416	Fkbp4	Peptidyl-prolyl cis-trans isomerase FKBP4 OS=Mus musculus OX=10090 GN=Fkbp4 PE=1 SV=5	396	KTQLAVCQQRTRR	1000	K.TQLAVC#QQR.T	BAT Old
P30416	Fkbp4	Peptidyl-prolyl cis-trans isomerase FKBP4 OS=Mus musculus OX=10090 GN=Fkbp4 PE=1 SV=5	328	HLNLAMCHLKLQA	1000	R.LASHLNLAM*C#HLK.L	BAT Old
B2RT97	Psmd13	26S proteasome non-ATPase regulatory subunit 13 OS=Mus musculus OX=10090 GN=Psmd13 PE=1 SV=1	357	DRLELWCTDVKSM	1000	R.LELWC#TDVK.S	BAT Old
B2RT97	Psmd13	26S proteasome non-ATPase regulatory subunit 13 OS=Mus musculus OX=10090 GN=Psmd13 PE=1 SV=1	114	DEAVILCKTAIGA	1000	K.SSDEAVILC#K.T	BAT Old
B2RT97	Psmd13	26S proteasome non-ATPase regulatory subunit 13 OS=Mus musculus OX=10090 GN=Psmd13 PE=1 SV=1	253	RFQTLKCAWGQQP	1000	K.C#AWGQQPDLAANEAQLLR.K	BAT Old
Q3UYH7	Adrbk2	Beta-adrenergic receptor kinase 2 OS=Mus musculus OX=10090 GN=Adrbk2 PE=1 SV=2	649	WLKELTCTFNEAQ	1000	K.ELTC#TFNEAQR.L	BAT Old
Q3UYH7	Adrbk2	Beta-adrenergic receptor kinase 2 OS=Mus musculus OX=10090 GN=Adrbk2 PE=1 SV=2	634	KQFVLQCESDPEF	1000	K.QFVLQC#ESDPEFAQWLK.E	BAT Old
Q3UYH7	Adrbk2	Beta-adrenergic receptor kinase 2 OS=Mus musculus OX=10090 GN=Adrbk2 PE=1 SV=2	501	GIKLLDCDQDLYK	1000	K.LLDC#DQDLYK.N	BAT Old
Q3UYH7	Adrbk2	Beta-adrenergic receptor kinase 2 OS=Mus musculus OX=10090 GN=Adrbk2 PE=1 SV=2	439	VSQRLGCGGGGAR	1000	R.LGC#GGGGAR.E	BAT Old
Q3UYH7	Adrbk2	Beta-adrenergic receptor kinase 2 OS=Mus musculus OX=10090 GN=Adrbk2 PE=1 SV=2	72	LLFKDFCLNEIGE	1000	K.DFC#LNEIGEAVPQVK.F	BAT Old
Q9D009	Lipt2	Putative lipoyltransferase 2, mitochondrial OS=Mus musculus OX=10090 GN=Lipt2 PE=1 SV=2	50	AGVLLVCEPAGPV	1000	K.AGVLLVC#EPAGPVYTGGLR.G	BAT Old
Q9D009	Lipt2	Putative lipoyltransferase 2, mitochondrial OS=Mus musculus OX=10090 GN=Lipt2 PE=1 SV=2	122	VAALEACAVRLCE	1000	R.THVAALEAC#AVR.L	BAT Old
Q9D009	Lipt2	Putative lipoyltransferase 2, mitochondrial OS=Mus musculus OX=10090 GN=Lipt2 PE=1 SV=2	99	GPGQLLCHPVLDL	1000	R.GGLATFHGPGQLLC#HPVLDLR.L	BAT Old
Q8BTW3	Exosc6	Exosome complex component MTR3 OS=Mus musculus OX=10090 GN=Exosc6 PE=1 SV=1	64	GGTKVLCAVSGPR	1000	K.VLC#AVSGPR.Q	BAT Old
P97499	Tep1	Telomerase protein component 1 OS=Mus musculus OX=10090 GN=Tep1 PE=1 SV=1	1546	SGTFRSCPPEALK	1000	R.SC#PPEALK.D	BAT Old
P97499	Tep1	Telomerase protein component 1 OS=Mus musculus OX=10090 GN=Tep1 PE=1 SV=1	21	LSLKNRCLTMLPD	1000	R.C#LTMLPDLQPLEK.I	BAT Old
P97499	Tep1	Telomerase protein component 1 OS=Mus musculus OX=10090 GN=Tep1 PE=1 SV=1	1086	TCRSYSCEWGGVA	1000	R.SYSC#EWGGVAAGR.P	BAT Old
P97499	Tep1	Telomerase protein component 1 OS=Mus musculus OX=10090 GN=Tep1 PE=1 SV=1	1535	AHLWKTCDPDASG	1000	K.TC#DPDASGTFR.S	BAT Old
D3YZD8	Aamdc	Mth938 domain-containing protein OS=Mus musculus OX=10090 GN=Aamdc PE=1 SV=1	150	GVFHSTCxxxxxx	1000	R.VGGVFHSTC#.-	BAT Old
P18181	Cd48	CD48 antigen OS=Mus musculus OX=10090 GN=Cd48 PE=1 SV=1	193	KSTFYTCQVSNPV	1000	K.STFYTC#QVSNPVSSK.N	BAT Old
Q9CQJ8	Ndufb9	NADH dehydrogenase [ubiquinone] 1 beta subcomplex subunit 9 OS=Mus musculus OX=10090 GN=Ndufb9 PE=1 SV=3	31	RHLESWCIHRDKY	1000	R.HLESWC#IHR.D	BAT Old
Q9CQJ8	Ndufb9	NADH dehydrogenase [ubiquinone] 1 beta subcomplex subunit 9 OS=Mus musculus OX=10090 GN=Ndufb9 PE=1 SV=3	103	YKVPEWCLDYWHP	1000	K.VPEWC#LDYWHPSEK.A	BAT Old
Q9CQJ8	Ndufb9	NADH dehydrogenase [ubiquinone] 1 beta subcomplex subunit 9 OS=Mus musculus OX=10090 GN=Ndufb9 PE=1 SV=3	42	KYRYFACLMRARF	1000	R.YFAC#LM*R.A	BAT Old
O35075	Vps26c	Vacuolar protein sorting-associated protein 26C OS=Mus musculus OX=10090 GN=Vps26c PE=1 SV=1	243	IADGDICRNLSVP	1000	R.DATEIQNIQIADGDIC#R.N	BAT Old
O35075	Vps26c	Vacuolar protein sorting-associated protein 26C OS=Mus musculus OX=10090 GN=Vps26c PE=1 SV=1	187	HLNSTNCAITQPL	1000	R.GHLNSTNC#AITQPLTGELVVEHSDAAIR.S	BAT Old
O35075	Vps26c	Vacuolar protein sorting-associated protein 26C OS=Mus musculus OX=10090 GN=Vps26c PE=1 SV=1	260	FPRLFTCPTLETT	1000	R.LFTC#PTLETTNFK.V	BAT Old
P62761	Vsnl1	Visinin-like protein 1 OS=Mus musculus OX=10090 GN=Vsnl1 PE=1 SV=2	187	IVLLLQCDIQKxx	1000	K.SDPSIVLLLQC#DIQK.-	BAT Old
Q8CIG8	Prmt5	Protein arginine N-methyltransferase 5 OS=Mus musculus OX=10090 GN=Prmt5 PE=1 SV=3	518	LSAPKPCFTFSHP	1000	K.PC#FTFSHPNR.D	BAT Old
Q8CIG8	Prmt5	Protein arginine N-methyltransferase 5 OS=Mus musculus OX=10090 GN=Prmt5 PE=1 SV=3	42	QGFDFLCMPVFHP	1000	K.QGFDFLC#MPVFHPR.F	BAT Old
Q8CIG8	Prmt5	Protein arginine N-methyltransferase 5 OS=Mus musculus OX=10090 GN=Prmt5 PE=1 SV=3	449	NELSPECLDGAQH	1000	K.ADIIVSELLGSFADNELSPEC#LDGAQHFLK.D	BAT Old
Q8CIG8	Prmt5	Protein arginine N-methyltransferase 5 OS=Mus musculus OX=10090 GN=Prmt5 PE=1 SV=3	22	SGRDLNCVPEIAD	1000	R.DLNC#VPEIADTLGAVAK.Q	BAT Old
Q8CIG8	Prmt5	Protein arginine N-methyltransferase 5 OS=Mus musculus OX=10090 GN=Prmt5 PE=1 SV=3	599	HEGQNICVRFWRC	1000	K.QPITVHEGQNIC#VR.F	BAT Old
Q8CIG8	Prmt5	Protein arginine N-methyltransferase 5 OS=Mus musculus OX=10090 GN=Prmt5 PE=1 SV=3	196	HNFRTLCDYSKRI	1000	R.TLC#DYSK.R	BAT Old
Q6TXD4	Dnmbp	Dynamin-binding protein OS=Mus musculus OX=10090 GN=Dnmbp PE=1 SV=2	1500	KGSARVCQAPEDR	1000	R.VC#QAPEDR.D	BAT Old
Q11136	Pepd	Xaa-Pro dipeptidase OS=Mus musculus OX=10090 GN=Pepd PE=1 SV=3	467	GMELLTCVPRTVE	1000	R.IEEDVVVTDSGMELLTC#VPR.T	BAT Old
Q11136	Pepd	Xaa-Pro dipeptidase OS=Mus musculus OX=10090 GN=Pepd PE=1 SV=3	183	HPEIVECRVFKTD	1000	K.FNVNNTILHPEIVEC#R.V	BAT Old
Q11136	Pepd	Xaa-Pro dipeptidase OS=Mus musculus OX=10090 GN=Pepd PE=1 SV=3	158	TDSGSVCREASFE	1000	R.GVNTDSGSVC#R.E	BAT Old
Q11136	Pepd	Xaa-Pro dipeptidase OS=Mus musculus OX=10090 GN=Pepd PE=1 SV=3	58	EEMQRYCTDTSII	1000	R.YC#TDTSIIFR.Q	BAT Old
Q80SY4	Mib1	E3 ubiquitin-protein ligase MIB1 OS=Mus musculus OX=10090 GN=Mib1 PE=1 SV=1	386	DLKVEVCGTSWTY	1000	K.VEVC#GTSWTYNPAAVSK.V	BAT Old
P36916	Gnl1	Guanine nucleotide-binding protein-like 1 OS=Mus musculus OX=10090 GN=Gnl1 PE=1 SV=4	294	EQLLRACEAITVG	1000	R.AC#EAITVGK.V	BAT Old
P36916	Gnl1	Guanine nucleotide-binding protein-like 1 OS=Mus musculus OX=10090 GN=Gnl1 PE=1 SV=4	365	GVVTIGCIGFPNV	1000	K.DGVVTIGC#IGFPNVGK.S	BAT Old
Q99LC2	Cstf1	Cleavage stimulation factor subunit 1 OS=Mus musculus OX=10090 GN=Cstf1 PE=1 SV=1	310	HDGAEVCSAIFSK	1000	K.AHDGAEVC#SAIFSK.N	BAT Old
P08228	Sod1	Superoxide dismutase [Cu-Zn] OS=Mus musculus OX=10090 GN=Sod1 PE=1 SV=2	147	AGSRLACGVIGIA	1000	R.LAC#GVIGIAQ.-	BAT Old
P08228	Sod1	Superoxide dismutase [Cu-Zn] OS=Mus musculus OX=10090 GN=Sod1 PE=1 SV=2	58	GDNTQGCTSAGPH	1000	K.ASGEPVVLSGQITGLTEGQHGFHVHQYGDNTQGC#TSAGPHFNPHSK.K	BAT Old
Q91VJ4	Stk38	Serine/threonine-protein kinase 38 OS=Mus musculus OX=10090 GN=Stk38 PE=1 SV=1	234	LSDFGLCTGLKKA	1000	K.LSDFGLC#TGLK.K	BAT Old
Q7TSE6	Stk38l	Serine/threonine-protein kinase 38-like OS=Mus musculus OX=10090 GN=Stk38l PE=1 SV=2	362	DLILRFCTDSENR	1000	R.FC#TDSENR.I	BAT Old
P70313	Nos3	Nitric oxide synthase, endothelial OS=Mus musculus OX=10090 GN=Nos3 PE=1 SV=4	660	RAYPHFCAFARAV	1000	R.AYPHFC#AFAR.A	BAT Old
P70313	Nos3	Nitric oxide synthase, endothelial OS=Mus musculus OX=10090 GN=Nos3 PE=1 SV=4	93	AQQDGPCTSRRCL	1000	K.NWEVGSITYDTLSAQAQQDGPC#TSR.R	BAT Old
P70313	Nos3	Nitric oxide synthase, endothelial OS=Mus musculus OX=10090 GN=Nos3 PE=1 SV=4	990	AGDPVPCFIRGAP	1000	K.AGDPVPC#FIR.G	BAT Old
P70313	Nos3	Nitric oxide synthase, endothelial OS=Mus musculus OX=10090 GN=Nos3 PE=1 SV=4	688	GQGDELCGQEEAF	1000	R.LLQLGQGDELC#GQEEAFR.G	BAT Old
P70313	Nos3	Nitric oxide synthase, endothelial OS=Mus musculus OX=10090 GN=Nos3 PE=1 SV=4	617	RFNSVSCSDPLVS	1000	R.FNSVSC#SDPLVSSWR.R	BAT Old
P70313	Nos3	Nitric oxide synthase, endothelial OS=Mus musculus OX=10090 GN=Nos3 PE=1 SV=4	273	VEITELCIQHGWT	1000	R.GDPANVEITELC#IQHGWTPGNGR.F	BAT Old
P70313	Nos3	Nitric oxide synthase, endothelial OS=Mus musculus OX=10090 GN=Nos3 PE=1 SV=4	1047	MTLVFGCRCSQLD	1000	K.GLQPAPMTLVFGC#R.C	BAT Old
P70313	Nos3	Nitric oxide synthase, endothelial OS=Mus musculus OX=10090 GN=Nos3 PE=1 SV=4	367	IGMRDLCDPHRYN	1000	R.DLC#DPHR.Y	BAT Old
O70572	Smpd2	Sphingomyelin phosphodiesterase 2 OS=Mus musculus OX=10090 GN=Smpd2 PE=1 SV=1	176	ADVVLLCGDLNMH	1000	K.NADVVLLC#GDLNMHPK.D	BAT Old
O70572	Smpd2	Sphingomyelin phosphodiesterase 2 OS=Mus musculus OX=10090 GN=Smpd2 PE=1 SV=1	83	MIGSGLCVFSKHP	1000	R.SGMIGSGLC#VFSK.H	BAT Old
O70572	Smpd2	Sphingomyelin phosphodiesterase 2 OS=Mus musculus OX=10090 GN=Smpd2 PE=1 SV=1	214	KGSDDGCTMVPKN	1000	K.GSDDGC#TMVPK.N	BAT Old
Q3TGW2	Eepd1	Endonuclease/exonuclease/phosphatase family domain-containing protein 1 OS=Mus musculus OX=10090 GN=Eepd1 PE=1 SV=1	286	GVREVVCMTLLEN	1000	R.EVVC#MTLLENSIK.L	BAT Old
Q3TGW2	Eepd1	Endonuclease/exonuclease/phosphatase family domain-containing protein 1 OS=Mus musculus OX=10090 GN=Eepd1 PE=1 SV=1	271	TWNLQGCSVEKAN	1000	R.LATWNLQGC#SVEK.A	BAT Old
Q3TGW2	Eepd1	Endonuclease/exonuclease/phosphatase family domain-containing protein 1 OS=Mus musculus OX=10090 GN=Eepd1 PE=1 SV=1	28	RKFSAACNFSNIL	1000	R.KFSAAC#NFSNILVNQER.L	BAT Old
Q3TGW2	Eepd1	Endonuclease/exonuclease/phosphatase family domain-containing protein 1 OS=Mus musculus OX=10090 GN=Eepd1 PE=1 SV=1	99	QVKFEICVSSKGN	1000	K.FEIC#VSSK.G	BAT Old
Q3TGW2	Eepd1	Endonuclease/exonuclease/phosphatase family domain-containing protein 1 OS=Mus musculus OX=10090 GN=Eepd1 PE=1 SV=1	312	EALEKFCTELNQP	1000	K.FC#TELNQPILPNIR.K	BAT Old
D3Z7X0	Acad12	Acyl-Coenzyme A dehydrogenase family, member 12 OS=Mus musculus OX=10090 GN=Acad12 PE=1 SV=1	282	EGRIHSCFAMTDR	1000	R.IHSC#FAM*TDR.K	BAT Old
Q8BGC0	Htatsf1	HIV Tat-specific factor 1 homolog OS=Mus musculus OX=10090 GN=Htatsf1 PE=1 SV=1	329	PEEADHCIQTLDG	1000	R.EPEEADHC#IQTLDGR.W	BAT Old
Q8BGC0	Htatsf1	HIV Tat-specific factor 1 homolog OS=Mus musculus OX=10090 GN=Htatsf1 PE=1 SV=1	659	EADEKECEDADDK	1000	K.EC#EDADDKEEDNDIDEK.L	BAT Old
Q3UDY1	Akr1b3	Aldo_ket_red domain-containing protein OS=Mus musculus OX=10090 GN=Akr1b3 PE=1 SV=1	200	EKLIEYCHSKGIV	1000	K.LIEYC#HSK.G	BAT Old
Q3UDY1	Akr1b3	Aldo_ket_red domain-containing protein OS=Mus musculus OX=10090 GN=Akr1b3 PE=1 SV=1	187	AVNQIECHPYLTQ	1000	K.PAVNQIEC#HPYLTQEK.L	BAT Old
Q3UDY1	Akr1b3	Aldo_ket_red domain-containing protein OS=Mus musculus OX=10090 GN=Akr1b3 PE=1 SV=1	81	IVSKLWCTFHDKS	1000	K.LWC#TFHDK.S	BAT Old
Q3UDY1	Akr1b3	Aldo_ket_red domain-containing protein OS=Mus musculus OX=10090 GN=Akr1b3 PE=1 SV=1	45	GYRHIDCAQVYQN	1000	R.HIDC#AQVYQNEK.E	BAT Old
P16460	Ass1	Argininosuccinate synthase OS=Mus musculus OX=10090 GN=Ass1 PE=1 SV=1	132	VRFELTCYSLAPQ	1000	R.FELTC#YSLAPQIK.V	BAT Old
Q8CIM8	Ints4	Integrator complex subunit 4 OS=Mus musculus OX=10090 GN=Ints4 PE=1 SV=1	765	VDFFQRCFIADLP	1000	R.C#FIADLPHLQDSFVDK.L	BAT Old
Q4FJX4	Csrp1	Csrp1 protein OS=Mus musculus OX=10090 GN=Csrp1 PE=1 SV=1	25	FAEEVQCEGNSFH	1000	K.TVYFAEEVQC#EGNSFHK.S	BAT Old
Q4FJX4	Csrp1	Csrp1 protein OS=Mus musculus OX=10090 GN=Csrp1 PE=1 SV=1	122	SERCPRCSQAVYA	1000	R.C#SQAVYAAEK.V	BAT Old
Q4FJX4	Csrp1	Csrp1 protein OS=Mus musculus OX=10090 GN=Csrp1 PE=1 SV=1	58	HGEEIYCKSCYGK	1000	K.NLDSTTVAVHGEEIYC#K.S	BAT Old
Q9D2V7	Coro7	Coronin-7 OS=Mus musculus OX=10090 GN=Coro7 PE=1 SV=2	187	AIVGTACKDKQLR	1000	R.DGAIVGTAC#K.D	BAT Old
Q9D2V7	Coro7	Coronin-7 OS=Mus musculus OX=10090 GN=Coro7 PE=1 SV=2	787	LLPKTECDIQDVE	1000	K.TEC#DIQDVEFAR.C	BAT Old
Q9D2V7	Coro7	Coronin-7 OS=Mus musculus OX=10090 GN=Coro7 PE=1 SV=2	502	GESDGFCANRLRV	1000	K.GLNLTTPGESDGFC#ANR.L	BAT Old
Q9D2V7	Coro7	Coronin-7 OS=Mus musculus OX=10090 GN=Coro7 PE=1 SV=2	394	ARRPHPCFTSSLV	1000	R.PHPC#FTSSLVPTM*EPAPDM*VQPAEMPR.A	BAT Old
Q9D2V7	Coro7	Coronin-7 OS=Mus musculus OX=10090 GN=Coro7 PE=1 SV=2	42	NHIKSSCSLIAFN	1000	K.SSC#SLIAFNSDRPGVLGVISLEGHEENKR.H	BAT Old
Q9D2V7	Coro7	Coronin-7 OS=Mus musculus OX=10090 GN=Coro7 PE=1 SV=2	653	KQLATVCKDGHVR	1000	K.QLATVC#K.D	BAT Old
P23492	Pnp	Purine nucleoside phosphorylase OS=Mus musculus OX=10090 GN=Pnp PE=1 SV=2	142	INLPGFCGQNPLR	1000	R.DHINLPGFC#GQNPLR.G	BAT Old
Q61136	Prpf4b	Serine/threonine-protein kinase PRP4 homolog OS=Mus musculus OX=10090 GN=Prpf4b PE=1 SV=3	962	LADLIGCQRLPED	1000	K.DLLADLIGC#QR.L	BAT Old
Q61136	Prpf4b	Serine/threonine-protein kinase PRP4 homolog OS=Mus musculus OX=10090 GN=Prpf4b PE=1 SV=3	833	KTILKLCDFGSAS	1000	K.LC#DFGSASHVADNDITPYLVSR.F	BAT Old
Q61136	Prpf4b	Serine/threonine-protein kinase PRP4 homolog OS=Mus musculus OX=10090 GN=Prpf4b PE=1 SV=3	809	LKLLKRCNILHAD	1000	R.C#NILHADIKPDNILVNESK.T	BAT Old
P46664	Adss2	Adenylosuccinate synthetase isozyme 2 OS=Mus musculus OX=10090 GN=Adss2 PE=1 SV=2	182	RSGLRMCDLVSDF	1000	R.M*C#DLVSDFDGFSER.F	BAT Old
P46664	Adss2	Adenylosuccinate synthetase isozyme 2 OS=Mus musculus OX=10090 GN=Adss2 PE=1 SV=2	58	QDADIVCRCQGGN	1000	K.VVDLLAQDADIVC#R.C	BAT Old
P63168	Dynll1	Dynein light chain 1, cytoplasmic OS=Mus musculus OX=10090 GN=Dynll1 PE=1 SV=1	56	YNPTWHCIVGRNF	1000	K.YNPTWHC#IVGR.N	BAT Old
P63168	Dynll1	Dynein light chain 1, cytoplasmic OS=Mus musculus OX=10090 GN=Dynll1 PE=1 SV=1	24	QQDSVECATQALE	1000	K.NADMSEEMQQDSVEC#ATQALEK.Y	BAT Old
Q61193	Rgl2	Ral guanine nucleotide dissociation stimulator-like 2 OS=Mus musculus OX=10090 GN=Rgl2 PE=1 SV=2	620	HRRSASCGSPLSG	1000	R.SASC#GSPLSGNTGEGTSR.S	BAT Old
Q61193	Rgl2	Ral guanine nucleotide dissociation stimulator-like 2 OS=Mus musculus OX=10090 GN=Rgl2 PE=1 SV=2	508	QSHRVSCEVEPPG	1000	R.VSC#EVEPPGTSDSPAAR.T	BAT Old
P63085	Mapk1	Mitogen-activated protein kinase 1 OS=Mus musculus OX=10090 GN=Mapk1 PE=1 SV=3	63	FEHQTYCQRTLRE	1000	K.ISPFEHQTYC#QR.T	BAT Old
P63085	Mapk1	Mitogen-activated protein kinase 1 OS=Mus musculus OX=10090 GN=Mapk1 PE=1 SV=3	159	LLLNTTCDLKICD	1000	K.PSNLLINTTC#DLK.I	BAT Old
P63085	Mapk1	Mitogen-activated protein kinase 1 OS=Mus musculus OX=10090 GN=Mapk1 PE=1 SV=3	38	GAYGMVCSAYDNL	1000	R.YTNLSYIGEGAYGM*VC#SAYDNLNK.V	BAT Old
P05201	Got1	Aspartate aminotransferase, cytoplasmic OS=Mus musculus OX=10090 GN=Got1 PE=1 SV=3	160	KDIRPYCYWDAEK	1000	K.DIRPYC#YWDAEK.R	BAT Old
P05201	Got1	Aspartate aminotransferase, cytoplasmic OS=Mus musculus OX=10090 GN=Got1 PE=1 SV=3	391	SGRINMCGLTTKN	1000	R.INM*C#GLTTK.N	BAT Old
Q80TA6	Mtmr12	Myotubularin-related protein 12 OS=Mus musculus OX=10090 GN=Mtmr12 PE=1 SV=2	438	HSFLDRCNHLHQS	1000	K.EWVMGGHSFLDRC#NHLHQSDK.E	BAT Old
Q80TA6	Mtmr12	Myotubularin-related protein 12 OS=Mus musculus OX=10090 GN=Mtmr12 PE=1 SV=2	67	YVQEDSCQRGVYG	1000	K.YVQEDSC#QR.G	BAT Old
Q80TA6	Mtmr12	Myotubularin-related protein 12 OS=Mus musculus OX=10090 GN=Mtmr12 PE=1 SV=2	77	VYGRLVCTDFKIS	1000	R.LVC#TDFK.I	BAT Old
Q80Y98	Ddhd2	Phospholipase DDHD2 OS=Mus musculus OX=10090 GN=Ddhd2 PE=1 SV=3	419	REALALCTDRDLQ	1000	R.EALALC#TDR.D	BAT Old
Q80Y98	Ddhd2	Phospholipase DDHD2 OS=Mus musculus OX=10090 GN=Ddhd2 PE=1 SV=3	237	FRSIVQCVNDFRS	1000	R.SIVQC#VNDFR.S	BAT Old
P48722	Hspa4l	Heat shock 70 kDa protein 4L OS=Mus musculus OX=10090 GN=Hspa4l PE=1 SV=2	140	KKPVADCVISIPS	1000	K.KPVADC#VISIPSFFTDAER.R	BAT Old
P48722	Hspa4l	Heat shock 70 kDa protein 4L OS=Mus musculus OX=10090 GN=Hspa4l PE=1 SV=2	417	EEGTGECEVFSKN	1000	K.TSFEEGTGEC#EVFSK.N	BAT Old
P48722	Hspa4l	Heat shock 70 kDa protein 4L OS=Mus musculus OX=10090 GN=Hspa4l PE=1 SV=2	782	KELDNFCNPIVYK	1000	K.ELDNFC#NPIVYKPK.P	BAT Old
P48722	Hspa4l	Heat shock 70 kDa protein 4L OS=Mus musculus OX=10090 GN=Hspa4l PE=1 SV=2	270	LRLYQECEKLKKL	1000	R.LYQEC#EK.L	BAT Old
P48722	Hspa4l	Heat shock 70 kDa protein 4L OS=Mus musculus OX=10090 GN=Hspa4l PE=1 SV=2	167	QVAGLNCLRLMNE	1000	R.SVM*AAAQVAGLNC#LR.L	BAT Old
P48722	Hspa4l	Heat shock 70 kDa protein 4L OS=Mus musculus OX=10090 GN=Hspa4l PE=1 SV=2	290	LPLNIECFMNDLD	1000	K.LMSANASDLPLNIEC#FMNDLDVSSK.M	BAT Old
P48722	Hspa4l	Heat shock 70 kDa protein 4L OS=Mus musculus OX=10090 GN=Hspa4l PE=1 SV=2	540	EGGHQKCHAEHTP	1000	K.C#HAEHTPEEEIDHTGAK.A	BAT Old
P48722	Hspa4l	Heat shock 70 kDa protein 4L OS=Mus musculus OX=10090 GN=Hspa4l PE=1 SV=2	310	AQFEQLCASLLAR	1000	R.AQFEQLC#ASLLAR.V	BAT Old
Q9CPS7	Pno1	RNA-binding protein PNO1 OS=Mus musculus OX=10090 GN=Pno1 PE=1 SV=1	222	MARTAICNLILGN	1000	R.TAIC#NLILGNPPSK.V	BAT Old
Q91VD1	Lgals12	Galectin-12 OS=Mus musculus OX=10090 GN=Lgals12 PE=1 SV=2	87	VKPHVICNTHQGG	1000	K.PHVIC#NTHQGGLWQK.E	BAT Old
Q91VD1	Lgals12	Galectin-12 OS=Mus musculus OX=10090 GN=Lgals12 PE=1 SV=2	271	FEVLLLCQEGGLK	1000	R.FFEVLLLC#QEGGLK.L	BAT Old
Q91VD1	Lgals12	Galectin-12 OS=Mus musculus OX=10090 GN=Lgals12 PE=1 SV=2	190	PRLEVPCSRALPR	1000	R.LEVPC#SR.A	BAT Old
E9PV41	Diaph1	Protein diaphanous homolog 1 OS=Mus musculus OX=10090 GN=Diaph1 PE=1 SV=1	1219	VNRKAGCAVTSLL	1000	K.AGC#AVTSLLASELTK.D	BAT Old
E9PV41	Diaph1	Protein diaphanous homolog 1 OS=Mus musculus OX=10090 GN=Diaph1 PE=1 SV=1	164	DMHLLSCLESLRV	1000	R.DMHLLSC#LESLR.V	BAT Old
E9PV41	Diaph1	Protein diaphanous homolog 1 OS=Mus musculus OX=10090 GN=Diaph1 PE=1 SV=1	788	EDLSQDCFWTKVK	1000	K.FVAEDLSQDC#FWTK.V	BAT Old
E9PV41	Diaph1	Protein diaphanous homolog 1 OS=Mus musculus OX=10090 GN=Diaph1 PE=1 SV=1	437	YKLIEECVSQIVL	1000	K.LIEEC#VSQIVLHK.N	BAT Old
E9PV41	Diaph1	Protein diaphanous homolog 1 OS=Mus musculus OX=10090 GN=Diaph1 PE=1 SV=1	314	IALKVGCLQLINA	1000	K.VGC#LQLINALITPAEELDFR.V	BAT Old
P97300	Nptn	Neuroplastin OS=Mus musculus OX=10090 GN=Nptn PE=1 SV=3	217	DSGEYHCVYHFVS	1000	R.AEDSGEYHC#VYHFVSAPK.A	BAT Old
P97300	Nptn	Neuroplastin OS=Mus musculus OX=10090 GN=Nptn PE=1 SV=3	258	QDAMMYCKSVGYP	1000	K.NEGQDAMMYC#K.S	BAT Old
P61971	Nutf2	Nuclear transport factor 2 OS=Mus musculus OX=10090 GN=Nutf2 PE=1 SV=1	114	INDAWVCTNDMFR	1000	K.NINDAWVC#TNDM*FR.L	BAT Old
P61971	Nutf2	Nuclear transport factor 2 OS=Mus musculus OX=10090 GN=Nutf2 PE=1 SV=1	38	IYIDASCLTWEGQ	1000	R.TQLGAIYIDASC#LTWEGQQFQGK.A	BAT Old
E9Q9M1	Nt5c2	Cytosolic purine 5'-nucleotidase OS=Mus musculus OX=10090 GN=Nt5c2 PE=1 SV=1	362	GSSDTICDLLGAK	1000	K.IGTYTGPLQHGIVYSGGSSDTIC#DLLGAK.G	BAT Old
Q8BJ71	Nup93	Nuclear pore complex protein Nup93 OS=Mus musculus OX=10090 GN=Nup93 PE=1 SV=1	328	IYYCMRCGDLLAA	1000	R.C#GDLLAASQVVSR.A	BAT Old
Q8BJ71	Nup93	Nuclear pore complex protein Nup93 OS=Mus musculus OX=10090 GN=Nup93 PE=1 SV=1	422	LKLNQVCFDDDGT	1000	K.LNQVC#FDDDGTSSPQDR.L	BAT Old
Q8BJ71	Nup93	Nuclear pore complex protein Nup93 OS=Mus musculus OX=10090 GN=Nup93 PE=1 SV=1	569	ENMFLRCVSELVI	1000	R.C#VSELVIESR.E	BAT Old
Q8BJ71	Nup93	Nuclear pore complex protein Nup93 OS=Mus musculus OX=10090 GN=Nup93 PE=1 SV=1	397	YCIIGRCDITDNQ	1000	R.C#DITDNQSEVADK.T	BAT Old
Q8WTY4	Ciapin1	Anamorsin OS=Mus musculus OX=10090 GN=Ciapin1 PE=1 SV=1	235	SLKAPSCGEGKKR	1000	K.APSC#GEGK.K	BAT Old
O35350	Capn1	Calpain-1 catalytic subunit OS=Mus musculus OX=10090 GN=Capn1 PE=1 SV=1	351	FTKLEICNLTPDA	1000	K.LEIC#NLTPDALK.S	BAT Old
O35350	Capn1	Calpain-1 catalytic subunit OS=Mus musculus OX=10090 GN=Capn1 PE=1 SV=1	49	ETLRARCLQSGVL	1000	R.C#LQSGVLFQDEAFPPVSHSLGFK.E	BAT Old
O35350	Capn1	Calpain-1 catalytic subunit OS=Mus musculus OX=10090 GN=Capn1 PE=1 SV=1	250	RGSLLGCSINISD	1000	R.GSLLGC#SINISDIR.D	BAT Old
O35350	Capn1	Calpain-1 catalytic subunit OS=Mus musculus OX=10090 GN=Capn1 PE=1 SV=1	417	DNRESGCSFLLAL	1000	R.ESGC#SFLLALM*QK.H	BAT Old
O35350	Capn1	Calpain-1 catalytic subunit OS=Mus musculus OX=10090 GN=Capn1 PE=1 SV=1	589	GFSLESCRSMVNL	1000	R.TNGFSLESC#R.S	BAT Old
O35350	Capn1	Calpain-1 catalytic subunit OS=Mus musculus OX=10090 GN=Capn1 PE=1 SV=1	384	GSTAGGCRNYPAT	1000	R.GSTAGGC#R.N	BAT Old
O08529	Capn2	Calpain-2 catalytic subunit OS=Mus musculus OX=10090 GN=Capn2 PE=1 SV=4	301	GKWNDNCPSWNTV	1000	K.WNDNC#PSWNTVDPEVR.A	BAT Old
O08529	Capn2	Calpain-2 catalytic subunit OS=Mus musculus OX=10090 GN=Capn2 PE=1 SV=4	640	AGFKLPCQLHQVI	1000	K.LPC#QLHQVIVAR.F	BAT Old
O08529	Capn2	Calpain-2 catalytic subunit OS=Mus musculus OX=10090 GN=Capn2 PE=1 SV=4	577	GFSIETCKIMVDM	1000	K.SDGFSIETC#K.I	BAT Old
O08529	Capn2	Calpain-2 catalytic subunit OS=Mus musculus OX=10090 GN=Capn2 PE=1 SV=4	405	EDGERGCTFLVGL	1000	R.GC#TFLVGLIQK.H	BAT Old
O08529	Capn2	Calpain-2 catalytic subunit OS=Mus musculus OX=10090 GN=Capn2 PE=1 SV=4	240	KGSLLGCSIDITS	1000	K.GSLLGC#SIDITSAADSEAVTYQK.L	BAT Old
O08529	Capn2	Calpain-2 catalytic subunit OS=Mus musculus OX=10090 GN=Capn2 PE=1 SV=4	498	HKDGDFCIRVFSE	1000	K.DGDFC#LR.V	BAT Old
O08529	Capn2	Calpain-2 catalytic subunit OS=Mus musculus OX=10090 GN=Capn2 PE=1 SV=4	82	KRPTEICADPQFI	1000	K.RPTEIC#ADPQFIIGGATR.T	BAT Old
O08529	Capn2	Calpain-2 catalytic subunit OS=Mus musculus OX=10090 GN=Capn2 PE=1 SV=4	39	ETLRNECLEAGAL	1000	R.NEC#LEAGALFQDPSFPALPSSLGYK.E	BAT Old
Q5HZK3	Psme1	Proteasome (Prosome, macropain) 28 subunit, alpha OS=Mus musculus OX=10090 GN=Psme1 PE=1 SV=1	22	VFREDLCSKTENL	1000	K.VDVFREDLC#SK.T	BAT Old
E9Q6A6	Col6a6	Collagen alpha-6(VI) chain OS=Mus musculus OX=10090 GN=Col6a6 PE=1 SV=2	993	NSSKVDCEIEKVD	1000	K.VDC#EIEK.V	BAT Old
E9Q6A6	Col6a6	Collagen alpha-6(VI) chain OS=Mus musculus OX=10090 GN=Col6a6 PE=1 SV=2	1731	LASFSTCDLIQYV	1000	R.GLASFSTC#DLIQYVR.D	BAT Old
E9Q6A6	Col6a6	Collagen alpha-6(VI) chain OS=Mus musculus OX=10090 GN=Col6a6 PE=1 SV=2	1793	KVREANCPVGARV	1000	R.EANC#PVGAR.V	BAT Old
Q3UCF2	Cdc5l	Uncharacterized protein OS=Mus musculus OX=10090 GN=Cdc5l PE=1 SV=1	96	GRTAAQCLEHYEF	1000	R.TAAQC#LEHYEFLLDK.T	BAT Old
A0A0J9YUD5	Nup205	Nucleoporin 205 OS=Mus musculus OX=10090 GN=Nup205 PE=1 SV=1	1269	EQVIANCEHKNLQ	1000	R.AQIEQVIANC#EHK.N	BAT Old
A0A0J9YUD5	Nup205	Nucleoporin 205 OS=Mus musculus OX=10090 GN=Nup205 PE=1 SV=1	1081	DPGVLGCPRTCLH	1000	K.KPISTTNLQDPGVLGC#PR.T	BAT Old
A0A0J9YUD5	Nup205	Nucleoporin 205 OS=Mus musculus OX=10090 GN=Nup205 PE=1 SV=1	1768	ARFQRQCLGLLSR	1000	R.QC#LGLLSR.F	BAT Old
A0A0J9YUD5	Nup205	Nucleoporin 205 OS=Mus musculus OX=10090 GN=Nup205 PE=1 SV=1	1280	LQGQTVCNVKLLH	1000	K.NLQGQTVC#NVK.L	BAT Old
A0A0J9YUD5	Nup205	Nucleoporin 205 OS=Mus musculus OX=10090 GN=Nup205 PE=1 SV=1	1539	VVCRDACDGHEIG	1000	R.DAC#DGHEIGR.M	BAT Old
A0A0J9YUD5	Nup205	Nucleoporin 205 OS=Mus musculus OX=10090 GN=Nup205 PE=1 SV=1	1715	IQAILRCQDVSTG	1000	R.C#QDVSTGSLQELALLTGIISK.A	BAT Old
A0A0J9YUD5	Nup205	Nucleoporin 205 OS=Mus musculus OX=10090 GN=Nup205 PE=1 SV=1	751	NEIESRCEEYPLT	1000	R.C#EEYPLTR.A	BAT Old
A0A0J9YUD5	Nup205	Nucleoporin 205 OS=Mus musculus OX=10090 GN=Nup205 PE=1 SV=1	1909	DEIKELCQSVMPA	1000	K.ELC#QSVMPAGIDK.I	BAT Old
D3Z6Y3	Hnrnph3	Heterogeneous nuclear ribonucleoprotein H3 OS=Mus musculus OX=10090 GN=Hnrnph3 PE=1 SV=1	60	MIHQEDCWDSDRD	1000	K.DFM*IHQEDC#WDSDR.D	BAT Old
Q8C2Q7	Hnrnph1	Heterogeneous nuclear ribonucleoprotein H OS=Mus musculus OX=10090 GN=Hnrnph1 PE=1 SV=1	122	RGLPFGCSKEEIV	1000	R.GLPFGC#SK.E	BAT Old
Q8C2Q7	Hnrnph1	Heterogeneous nuclear ribonucleoprotein H OS=Mus musculus OX=10090 GN=Hnrnph1 PE=1 SV=1	22	RGLPWSCSADEVQ	1000	R.GLPWSC#SADEVQR.F	BAT Old
Q8C2Q7	Hnrnph1	Heterogeneous nuclear ribonucleoprotein H OS=Mus musculus OX=10090 GN=Hnrnph1 PE=1 SV=1	267	GRDLNYCFSGMSD	1000	R.DLNYC#FSGM*SDHR.Y	BAT Old
Q8C2Q7	Hnrnph1	Heterogeneous nuclear ribonucleoprotein H OS=Mus musculus OX=10090 GN=Hnrnph1 PE=1 SV=1	290	QSTTGHCVHMRGL	1000	R.YGDGGSTFQSTTGHC#VHMR.G	BAT Old
P70333	Hnrnph2	Heterogeneous nuclear ribonucleoprotein H2 OS=Mus musculus OX=10090 GN=Hnrnph2 PE=1 SV=1	22	RGLPWSCSAEEVM	1000	R.GLPWSC#SAEEVMR.F	BAT Old
P70333	Hnrnph2	Heterogeneous nuclear ribonucleoprotein H2 OS=Mus musculus OX=10090 GN=Hnrnph2 PE=1 SV=1	290	QSTTGHCVHMRGL	1000	R.YGDGGSSFQSTTGHC#VHMR.G	BAT Old
Q91YE3	Egln1	Egl nine homolog 1 OS=Mus musculus OX=10090 GN=Egln1 PE=1 SV=2	185	MNKHGICVVDDFL	1000	K.HGIC#VVDDFLGR.E	BAT Old
Q91YE3	Egln1	Egl nine homolog 1 OS=Mus musculus OX=10090 GN=Egln1 PE=1 SV=2	140	PERASLCPAGGGP	1000	R.ASLC#PAGGGPGEALSPGGGLRPNGQTK.P	BAT Old
Q91YE3	Egln1	Egl nine homolog 1 OS=Mus musculus OX=10090 GN=Egln1 PE=1 SV=2	178	LEYIVPCMNKHGI	1000	K.LALEYIVPC#M*NK.H	BAT Old
Q91YE3	Egln1	Egl nine homolog 1 OS=Mus musculus OX=10090 GN=Egln1 PE=1 SV=2	58	KKHKLVCQGGEAP	1000	K.LVC#QGGEAPR.A	BAT Old
Q8K1M3	Prkar2a	Protein kinase, cAMP dependent regulatory, type II alpha OS=Mus musculus OX=10090 GN=Prkar2a PE=1 SV=1	328	EVEIAHCHKGQYF	1000	K.NGGNQEVEIAHC#HK.G	BAT Old
Q8K1M3	Prkar2a	Protein kinase, cAMP dependent regulatory, type II alpha OS=Mus musculus OX=10090 GN=Prkar2a PE=1 SV=1	99	TRRVSVCAETFNP	1000	R.RVSVC#AETFNPDEEEEDNDPR.V	BAT Old
Q8K1M3	Prkar2a	Protein kinase, cAMP dependent regulatory, type II alpha OS=Mus musculus OX=10090 GN=Prkar2a PE=1 SV=1	357	AVGDVKCLVMDVQ	1000	K.C#LVMDVQAFER.L	BAT Old
Q8K1M3	Prkar2a	Protein kinase, cAMP dependent regulatory, type II alpha OS=Mus musculus OX=10090 GN=Prkar2a PE=1 SV=1	372	ERLLGPCMDIMKR	1000	R.LLGPC#MDIMK.R	BAT Old
Q5SX53	Slc25a11	Uncharacterized protein OS=Mus musculus OX=10090 GN=Slc25a11 PE=1 SV=1	184	PTLWRGCIPTMAR	1000	R.GC#IPTMAR.A	BAT Old
Q63961	Eng	Endoglin OS=Mus musculus OX=10090 GN=Eng PE=1 SV=2	31	LAERVGCDLQPVD	1000	R.VGC#DLQPVDPTR.G	BAT Old
Q63961	Eng	Endoglin OS=Mus musculus OX=10090 GN=Eng PE=1 SV=2	209	QTPVQSCRLEGVS	1000	R.AQTPVQSC#R.L	BAT Old
Q63961	Eng	Endoglin OS=Mus musculus OX=10090 GN=Eng PE=1 SV=2	516	RTAKGSCVTLLSP	1000	K.GSC#VTLLSPSPEGDPR.F	BAT Old
Q63961	Eng	Endoglin OS=Mus musculus OX=10090 GN=Eng PE=1 SV=2	54	SQVSEGCVAQAAN	1000	R.GEVTFTTSQVSEGC#VAQAANAVR.E	BAT Old
Q63961	Eng	Endoglin OS=Mus musculus OX=10090 GN=Eng PE=1 SV=2	184	PKAPFLCLPEAHK	1000	K.APFLC#LPEAHK.D	BAT Old
Q9JLI6	Scly	Selenocysteine lyase OS=Mus musculus OX=10090 GN=Scly PE=1 SV=1	304	DLVSENCETYEAH	1000	K.AADLVSENC#ETYEAHMR.D	BAT Old
A2AH75	Kif1b	Kinesin-like protein KIF1B OS=Mus musculus OX=10090 GN=Kif1b PE=1 SV=1	1124	TDKPSHCNQFVTP	1000	K.PSHC#NQFVTPPR.M	BAT Old
A2AH75	Kif1b	Kinesin-like protein KIF1B OS=Mus musculus OX=10090 GN=Kif1b PE=1 SV=1	700	QTIVKKCGLPSSG	1000	K.C#GLPSSGK.K	BAT Old
F6RQD1	Mybpc1	Myosin-binding protein C, slow-type (Fragment) OS=Mus musculus OX=10090 GN=Mybpc1 PE=1 SV=1	402	ENGETACDLPAED	1000	K.QSNENGETAC#DLPAEDWIVANTDLIDK.T	BAT Old
P46061	Rangap1	Ran GTPase-activating protein 1 OS=Mus musculus OX=10090 GN=Rangap1 PE=1 SV=2	274	VINFGDCLVRSKG	1000	R.QVEVINFGDC#LVR.S	BAT Old
P46061	Rangap1	Ran GTPase-activating protein 1 OS=Mus musculus OX=10090 GN=Rangap1 PE=1 SV=2	303	ELNLSFCEIKRDA	1000	K.ELNLSFC#EIK.R	BAT Old
P46061	Rangap1	Ran GTPase-activating protein 1 OS=Mus musculus OX=10090 GN=Rangap1 PE=1 SV=2	169	AAALTECHRKSSA	1000	K.ILAAALTEC#HR.K	BAT Old
P46061	Rangap1	Ran GTPase-activating protein 1 OS=Mus musculus OX=10090 GN=Rangap1 PE=1 SV=2	152	ELKLNNCGMGIGG	1000	K.LNNC#GMGIGGGK.I	BAT Old
P46061	Rangap1	Ran GTPase-activating protein 1 OS=Mus musculus OX=10090 GN=Rangap1 PE=1 SV=2	506	MKKAFSCSSFNSN	1000	K.AFSC#SSFNSNTFLTR.L	BAT Old
P46061	Rangap1	Ran GTPase-activating protein 1 OS=Mus musculus OX=10090 GN=Rangap1 PE=1 SV=2	141	LLKSPACFTLQEL	1000	K.SPAC#FTLQELK.L	BAT Old
A0A0U1RPL0	Atxn2l	Ataxin-2-like protein OS=Mus musculus OX=10090 GN=Atxn2l PE=1 SV=1	460	APVSASCPEPPIG	1000	K.SAAPAPVSASC#PEPPIGSAVASSASIPVTSSVVDPGAGSISPASPK.L	BAT Old
A0A0U1RPL0	Atxn2l	Ataxin-2-like protein OS=Mus musculus OX=10090 GN=Atxn2l PE=1 SV=1	625	EQLPAPCPSQTGS	1000	K.VPMAGVGGTEGPEQLPAPC#PSQTGSPPVGLIK.G	BAT Old
A0A0U1RPL0	Atxn2l	Ataxin-2-like protein OS=Mus musculus OX=10090 GN=Atxn2l PE=1 SV=1	58	PAAVSPCLGPAAA	1000	R.SPGGTSPPNGGLPGPLTATAAPPGPPAAVSPC#LGPAAAAGSGLR.R	BAT Old
Q62465	Vat1	Synaptic vesicle membrane protein VAT-1 homolog OS=Mus musculus OX=10090 GN=Vat1 PE=1 SV=3	337	QANRAVCGFHLGY	1000	R.AVC#GFHLGYLDGEVELVNSVVTR.L	BAT Old
Q62465	Vat1	Synaptic vesicle membrane protein VAT-1 homolog OS=Mus musculus OX=10090 GN=Vat1 PE=1 SV=3	99	TLRVRACGLNFAD	1000	R.AC#GLNFADLM*GR.Q	BAT Old
Q62465	Vat1	Synaptic vesicle membrane protein VAT-1 homolog OS=Mus musculus OX=10090 GN=Vat1 PE=1 SV=3	63	SAPPLRCLVLTGF	1000	R.C#LVLTGFGGYDK.V	BAT Old
Q7TSV4	Pgm2	Phosphopentomutase OS=Mus musculus OX=10090 GN=Pgm2 PE=1 SV=1	94	QTTQGFCRYLEKQ	1000	R.MNDLTIIQTTQGFC#R.Y	BAT Old
Q7TSV4	Pgm2	Phosphopentomutase OS=Mus musculus OX=10090 GN=Pgm2 PE=1 SV=1	581	KYYAELCAPPGNS	1000	K.YYAELC#APPGNSDPEHLK.K	BAT Old
Q7TSV4	Pgm2	Phosphopentomutase OS=Mus musculus OX=10090 GN=Pgm2 PE=1 SV=1	455	VSAAVICAELASF	1000	K.DGVSAAVIC#AELASFLATK.N	BAT Old
P14211	Calr	Calreticulin OS=Mus musculus OX=10090 GN=Calr PE=1 SV=1	105	HEQNIDCGGGYVK	1000	K.HEQNIDC#GGGYVK.L	BAT Old
P14211	Calr	Calreticulin OS=Mus musculus OX=10090 GN=Calr PE=1 SV=1	137	MFGPDICGPGTKK	1000	K.DMHGDSEYNIM*FGPDIC#GPGTK.K	BAT Old
P14211	Calr	Calreticulin OS=Mus musculus OX=10090 GN=Calr PE=1 SV=1	163	INKDIRCKDDEFT	1000	R.C#KDDEFTHLYTLIVRPDNTYEVK.I	BAT Old
P10630	Eif4a2	Eukaryotic initiation factor 4A-II OS=Mus musculus OX=10090 GN=Eif4a2 PE=1 SV=2	67	QRAIIPCIKGYDV	1000	R.AIIPC#IK.G	BAT Old
P60334	Cdo1	Cysteine dioxygenase type 1 OS=Mus musculus OX=10090 GN=Cdo1 PE=1 SV=1	130	TLRENQCAYINDS	1000	R.ENQC#AYINDSIGLHR.V	BAT Old
P60334	Cdo1	Cysteine dioxygenase type 1 OS=Mus musculus OX=10090 GN=Cdo1 PE=1 SV=1	164	SPPFDTCHAFDQR	1000	R.VENVSHTEPAVSLHLYSPPFDTC#HAFDQR.T	BAT Old
Q9CZU6	Cs	Citrate synthase, mitochondrial OS=Mus musculus OX=10090 GN=Cs PE=1 SV=1	101	GYSIPECQKMLPK	1000	R.GYSIPEC#QK.L	BAT Old
Q9CZU6	Cs	Citrate synthase, mitochondrial OS=Mus musculus OX=10090 GN=Cs PE=1 SV=1	211	LIAKLPCVAAKIY	1000	K.LPC#VAAK.I	BAT Old
Q9CZU6	Cs	Citrate synthase, mitochondrial OS=Mus musculus OX=10090 GN=Cs PE=1 SV=1	202	ELIYEDCMDLIAK	1000	K.YWELIYEDC#MDLIAK.L	BAT Old
Q9CZU6	Cs	Citrate synthase, mitochondrial OS=Mus musculus OX=10090 GN=Cs PE=1 SV=1	18	GAKNSSCLVLAAR	1000	K.NSSC#LVLAAR.H	BAT Old
Q9DAM5	Slc25a19	Mitochondrial thiamine pyrophosphate carrier OS=Mus musculus OX=10090 GN=Slc25a19 PE=1 SV=1	51	LQIERLCPSDPNA	1000	R.LC#PSDPNAK.Y	BAT Old
Q80ZX0	Sec24b	Sec24-related gene family, member B (S. cerevisiae) OS=Mus musculus OX=10090 GN=Sec24b PE=1 SV=1	538	ELSKLNCSPDSFR	1000	K.LNC#SPDSFR.C	BAT Old
Q80ZX0	Sec24b	Sec24-related gene family, member B (S. cerevisiae) OS=Mus musculus OX=10090 GN=Sec24b PE=1 SV=1	545	SPDSFRCTLTSIP	1000	R.C#TLTSIPQTQALLNK.A	BAT Old
A0A1D5RLG3	Rab3gap1	Rab3 GTPase-activating protein catalytic subunit OS=Mus musculus OX=10090 GN=Rab3gap1 PE=1 SV=1	873	LERFVSCLLEQPE	1000	R.FVSC#LLEQPEVSVTGAGR.G	BAT Old
A0A1D5RLG3	Rab3gap1	Rab3 GTPase-activating protein catalytic subunit OS=Mus musculus OX=10090 GN=Rab3gap1 PE=1 SV=1	678	ARMQSACLLSDME	1000	R.MQSAC#LLSDMESFK.A	BAT Old
A0A1D5RLG3	Rab3gap1	Rab3 GTPase-activating protein catalytic subunit OS=Mus musculus OX=10090 GN=Rab3gap1 PE=1 SV=1	218	FKSKIGCPLTPLP	1000	K.IGC#PLTPLPPVSIAIR.L	BAT Old
A0A1D5RLG3	Rab3gap1	Rab3 GTPase-activating protein catalytic subunit OS=Mus musculus OX=10090 GN=Rab3gap1 PE=1 SV=1	783	ARHLLPCVIHAAV	1000	R.HLLPC#VIHAAVLK.V	BAT Old
A0A1D5RLG3	Rab3gap1	Rab3 GTPase-activating protein catalytic subunit OS=Mus musculus OX=10090 GN=Rab3gap1 PE=1 SV=1	181	RMYMGECQGPGVR	1000	R.MYMGEC#QGPGVR.T	BAT Old
A0A1D5RLG3	Rab3gap1	Rab3 GTPase-activating protein catalytic subunit OS=Mus musculus OX=10090 GN=Rab3gap1 PE=1 SV=1	322	KADNPQCLLGDFV	1000	K.ADNPQC#LLGDFVTEFLK.I	BAT Old
A0A1D5RLG3	Rab3gap1	Rab3 GTPase-activating protein catalytic subunit OS=Mus musculus OX=10090 GN=Rab3gap1 PE=1 SV=1	693	KAANPGCFLEDFV	1000	K.AANPGC#FLEDFVR.W	BAT Old
B2RQX4	Slc1a6	Amino acid transporter OS=Mus musculus OX=10090 GN=Slc1a6 PE=1 SV=1	191	PNLVEACFKQFKT	1000	R.NMFPPNLVEAC#FK.Q	BAT Old
A2AEM2	Clcc1	Chloride channel CLIC-like protein 1 OS=Mus musculus OX=10090 GN=Clcc1 PE=1 SV=1	72	AEELSDCLHRLDS	1000	K.EVSPDSSEAEELSDC#LHR.L	BAT Old
A2AEM2	Clcc1	Chloride channel CLIC-like protein 1 OS=Mus musculus OX=10090 GN=Clcc1 PE=1 SV=1	543	EPVSSPCGxxxxx	1000	K.EAAVAAHGTEPVSSPC#G.-	BAT Old
A2CG35	Rab12	Ras-related protein Rab-12 OS=Mus musculus OX=10090 GN=Rab12 PE=1 SV=1	206	VGNKLDCETDREI	1000	K.LDC#ETDREISR.Q	BAT Old
A2CG35	Rab12	Ras-related protein Rab-12 OS=Mus musculus OX=10090 GN=Rab12 PE=1 SV=1	230	ITGMRFCEASAKD	1000	R.FC#EASAK.D	BAT Old
Q9CQA3	Sdhb	Succinate dehydrogenase [ubiquinone] iron-sulfur subunit, mitochondrial OS=Mus musculus OX=10090 GN=Sdhb PE=1 SV=1	70	EVDLNKCGPMVLD	1000	K.C#GPM*VLDALIK.I	BAT Old
Q8BHN1	Txlng	Gamma-taxilin OS=Mus musculus OX=10090 GN=Txlng PE=1 SV=1	101	LVSSVFCTQEKRE	1000	R.NLVSSVFC#TQEK.R	BAT Old
Q8BHN1	Txlng	Gamma-taxilin OS=Mus musculus OX=10090 GN=Txlng PE=1 SV=1	127	GQQDSECSRNKEK	1000	R.TGPPDGQQDSEC#SR.N	BAT Old
Q8BHN1	Txlng	Gamma-taxilin OS=Mus musculus OX=10090 GN=Txlng PE=1 SV=1	476	SPATQPCAVLDSF	1000	K.AADGDLVSPATQPC#AVLDSFK.E	BAT Old
Q64362	Aktip	AKT-interacting protein OS=Mus musculus OX=10090 GN=Aktip PE=1 SV=1	137	NYPDGDCPRLLFD	1000	K.FTVYIPDNYPDGDC#PR.L	BAT Old
Q60790	Rasa3	Ras GTPase-activating protein 3 OS=Mus musculus OX=10090 GN=Rasa3 PE=1 SV=2	622	KGDQPLCNIPIEN	1000	K.GDQPLC#NIPIENILAVER.L	BAT Old
Q60790	Rasa3	Ras GTPase-activating protein 3 OS=Mus musculus OX=10090 GN=Rasa3 PE=1 SV=2	662	YIQANNCVEAKDW	1000	R.ALYIQANNC#VEAK.D	BAT Old
Q60790	Rasa3	Ras GTPase-activating protein 3 OS=Mus musculus OX=10090 GN=Rasa3 PE=1 SV=2	328	HILGEVCRDKQEA	1000	K.SADVEPVSASAAHILGEVC#R.D	BAT Old
Q60790	Rasa3	Ras GTPase-activating protein 3 OS=Mus musculus OX=10090 GN=Rasa3 PE=1 SV=2	144	TDTGVVCHKLAAR	1000	R.LSEVITDTGVVC#HK.L	BAT Old
Q60790	Rasa3	Ras GTPase-activating protein 3 OS=Mus musculus OX=10090 GN=Rasa3 PE=1 SV=2	379	NSLTSKCIDETMK	1000	K.C#IDETMK.L	BAT Old
Q60790	Rasa3	Ras GTPase-activating protein 3 OS=Mus musculus OX=10090 GN=Rasa3 PE=1 SV=2	678	LTKVSQCNQKRLT	1000	K.VSQC#NQK.R	BAT Old
O08915	Aip	AH receptor-interacting protein OS=Mus musculus OX=10090 GN=Aip PE=1 SV=1	90	EIAQFLCDIKHVV	1000	R.EGEIAQFLC#DIK.H	BAT Old
O08915	Aip	AH receptor-interacting protein OS=Mus musculus OX=10090 GN=Aip PE=1 SV=1	254	YEVLDHCSSILNK	1000	K.LVAQEYYEVLDHC#SSILNK.Y	BAT Old
O08915	Aip	AH receptor-interacting protein OS=Mus musculus OX=10090 GN=Aip PE=1 SV=1	78	VWETIVCTMREGE	1000	K.LPVWETIVC#TM*R.E	BAT Old
O08915	Aip	AH receptor-interacting protein OS=Mus musculus OX=10090 GN=Aip PE=1 SV=1	208	YYDAIACLKNLQM	1000	K.YYDAIAC#LK.N	BAT Old
Q8K4R4	Pitpnc1	Cytoplasmic phosphatidylinositol transfer protein 1 OS=Mus musculus OX=10090 GN=Pitpnc1 PE=1 SV=1	9	LKEYRICMPLTVD	1000	R.IC#MPLTVDEYK.I	BAT Old
Q8K4R4	Pitpnc1	Cytoplasmic phosphatidylinositol transfer protein 1 OS=Mus musculus OX=10090 GN=Pitpnc1 PE=1 SV=1	182	NHQPIMCSYKLVT	1000	R.DNHQPIMC#SYK.L	BAT Old
Q91ZM2	Sh2b1	SH2B adapter protein 1 OS=Mus musculus OX=10090 GN=Sh2b1 PE=1 SV=2	587	LNEEGQCRVQHLW	1000	R.LSLNEEGQC#R.V	BAT Old
Q91ZM2	Sh2b1	SH2B adapter protein 1 OS=Mus musculus OX=10090 GN=Sh2b1 PE=1 SV=2	411	DSLELPCLNHSES	1000	K.DNTDSLELPC#LNHSESLPSQDLLLGPSESNDR.L	BAT Old
Q91ZM2	Sh2b1	SH2B adapter protein 1 OS=Mus musculus OX=10090 GN=Sh2b1 PE=1 SV=2	323	PRLSIPCSTITDV	1000	R.LSIPC#STITDVR.T	BAT Old
Q9JHK4	Rabggta	Geranylgeranyl transferase type-2 subunit alpha OS=Mus musculus OX=10090 GN=Rabggta PE=1 SV=1	516	LRELLLCNNRLQQ	1000	R.ELLLC#NNR.L	BAT Old
Q9JHK4	Rabggta	Geranylgeranyl transferase type-2 subunit alpha OS=Mus musculus OX=10090 GN=Rabggta PE=1 SV=1	99	LGFLESCLRVNPK	1000	K.AELGFLESC#LR.V	BAT Old
Q9JHK4	Rabggta	Geranylgeranyl transferase type-2 subunit alpha OS=Mus musculus OX=10090 GN=Rabggta PE=1 SV=1	186	SWHYRSCLLPQLH	1000	R.SC#LLPQLHPQPDSGPQGR.L	BAT Old
Q9JHK4	Rabggta	Geranylgeranyl transferase type-2 subunit alpha OS=Mus musculus OX=10090 GN=Rabggta PE=1 SV=1	371	QSELESCKELQEL	1000	K.STVLQSELESC#K.E	BAT Old
Q9JHK4	Rabggta	Geranylgeranyl transferase type-2 subunit alpha OS=Mus musculus OX=10090 GN=Rabggta PE=1 SV=1	532	LQTLASCPRLVFL	1000	R.LQQSAALQTLASC#PR.L	BAT Old
Q9JHK4	Rabggta	Geranylgeranyl transferase type-2 subunit alpha OS=Mus musculus OX=10090 GN=Rabggta PE=1 SV=1	546	LQGNSLCQEEGIR	1000	R.LVFLNLQGNSLC#QEEGIR.E	BAT Old
Q9CZW4	Acsl3	Fatty acid CoA ligase Acsl3 OS=Mus musculus OX=10090 GN=Acsl3 PE=1 SV=2	649	GTWEELCNSSEME	1000	K.GTWEELC#NSSEMENEVLK.V	BAT Old
Q9CZW4	Acsl3	Fatty acid CoA ligase Acsl3 OS=Mus musculus OX=10090 GN=Acsl3 PE=1 SV=2	85	SVLYPGCDTLDKV	1000	R.SINSVDGLASVLYPGC#DTLDK.V	BAT Old
Q9CZW4	Acsl3	Fatty acid CoA ligase Acsl3 OS=Mus musculus OX=10090 GN=Acsl3 PE=1 SV=2	166	ANIAIFCETRAEW	1000	K.ANIAIFC#ETR.A	BAT Old
Q9CZW4	Acsl3	Fatty acid CoA ligase Acsl3 OS=Mus musculus OX=10090 GN=Acsl3 PE=1 SV=2	450	NIRLLLCGGAPLS	1000	R.LLLC#GGAPLSATTQR.F	BAT Old
Q9DAT5	Trmu	Mitochondrial tRNA-specific 2-thiouridylase 1 OS=Mus musculus OX=10090 GN=Trmu PE=1 SV=1	377	FYKGEECLGSGKI	1000	K.GEEC#LGSGK.I	BAT Old
Q9DAT5	Trmu	Mitochondrial tRNA-specific 2-thiouridylase 1 OS=Mus musculus OX=10090 GN=Trmu PE=1 SV=1	48	LDEQGVCAADKDC	1000	K.NWDSLDEQGVC#AADK.D	BAT Old
Q9DAT5	Trmu	Mitochondrial tRNA-specific 2-thiouridylase 1 OS=Mus musculus OX=10090 GN=Trmu PE=1 SV=1	61	EDAYKVCQILDIP	1000	K.VC#QILDIPFHQVSYVK.E	BAT Old
Q9DAT5	Trmu	Mitochondrial tRNA-specific 2-thiouridylase 1 OS=Mus musculus OX=10090 GN=Trmu PE=1 SV=1	101	PNPDINCNKHIKF	1000	R.TPNPDINC#NK.H	BAT Old
Q9DAT5	Trmu	Mitochondrial tRNA-specific 2-thiouridylase 1 OS=Mus musculus OX=10090 GN=Trmu PE=1 SV=1	329	RDKMMECHFRFRH	1000	K.MMEC#HFR.F	BAT Old
Q9DAT5	Trmu	Mitochondrial tRNA-specific 2-thiouridylase 1 OS=Mus musculus OX=10090 GN=Trmu PE=1 SV=1	222	RESMGICFIGKRN	1000	R.ESMGIC#FIGK.R	BAT Old
Q9DAT5	Trmu	Mitochondrial tRNA-specific 2-thiouridylase 1 OS=Mus musculus OX=10090 GN=Trmu PE=1 SV=1	109	KHIKFSCFYHYAV	1000	K.FSC#FYHYAVDNLGADAVATGHYAR.T	BAT Old
A0A6I8MWZ8	Mtx1	Metaxin-1 OS=Mus musculus OX=10090 GN=Mtx1 PE=1 SV=1	299	ERLQLLCGEHKSE	1000	R.LQLLC#GEHK.S	BAT Old
A0A6I8MWZ8	Mtx1	Metaxin-1 OS=Mus musculus OX=10090 GN=Mtx1 PE=1 SV=1	321	YQEARECLTLLSQ	1000	R.EC#LTLLSQR.L	BAT Old
E9PXY8	Usp7	Ubiquitin carboxyl-terminal hydrolase 7 OS=Mus musculus OX=10090 GN=Usp7 PE=1 SV=1	966	RDLLEECKKAVEL	1000	R.DLLEEC#K.K	BAT Old
E9PXY8	Usp7	Ubiquitin carboxyl-terminal hydrolase 7 OS=Mus musculus OX=10090 GN=Usp7 PE=1 SV=1	375	MVSYIQCKDVDYR	1000	K.MVSYIQC#K.D	BAT Old
E9PXY8	Usp7	Ubiquitin carboxyl-terminal hydrolase 7 OS=Mus musculus OX=10090 GN=Usp7 PE=1 SV=1	762	DLLPVMCDRAGFI	1000	R.DLLPVMC#DR.A	BAT Old
E9PXY8	Usp7	Ubiquitin carboxyl-terminal hydrolase 7 OS=Mus musculus OX=10090 GN=Usp7 PE=1 SV=1	1002	EDELLECLSPATS	1000	K.IIGVHQEDELLEC#LSPATSR.T	BAT Old
E9PXY8	Usp7	Ubiquitin carboxyl-terminal hydrolase 7 OS=Mus musculus OX=10090 GN=Usp7 PE=1 SV=1	840	RVDVIFCDKTIPN	1000	R.VDVIFC#DK.T	BAT Old
E9PXY8	Usp7	Ubiquitin carboxyl-terminal hydrolase 7 OS=Mus musculus OX=10090 GN=Usp7 PE=1 SV=1	131	SVLSPPCFVRNLP	1000	R.LSESVLSPPC#FVR.N	BAT Old
Q3TW96	Uap1l1	UDP-N-acetylhexosamine pyrophosphorylase-like protein 1 OS=Mus musculus OX=10090 GN=Uap1l1 PE=1 SV=1	507	LLRPQDCxxxxxx	1000	R.LLRPQDC#.-	BAT Old
Q3TW96	Uap1l1	UDP-N-acetylhexosamine pyrophosphorylase-like protein 1 OS=Mus musculus OX=10090 GN=Uap1l1 PE=1 SV=1	254	EFVHVYCVDNILV	1000	R.GVEFVHVYC#VDNILVR.L	BAT Old
Q3TW96	Uap1l1	UDP-N-acetylhexosamine pyrophosphorylase-like protein 1 OS=Mus musculus OX=10090 GN=Uap1l1 PE=1 SV=1	401	FVAFEVCREEEFS	1000	K.NFVAFEVC#R.E	BAT Old
Q62009	Postn	Periostin OS=Mus musculus OX=10090 GN=Postn PE=1 SV=2	46	DQGPNVCALQQIL	1000	R.DQGPNVC#ALQQILGTK.K	BAT Old
Q62009	Postn	Periostin OS=Mus musculus OX=10090 GN=Postn PE=1 SV=2	71	WYQGAICGKKTTV	1000	K.NWYQGAIC#GK.K	BAT Old
Q62009	Postn	Periostin OS=Mus musculus OX=10090 GN=Postn PE=1 SV=2	94	MEGMKGCPAVMPI	1000	K.GC#PAVM*PIDHVYGTLGIVGATTTQHYSDVSK.L	BAT Old
Q9CXW4	Rpl11	60S ribosomal protein L11 OS=Mus musculus OX=10090 GN=Rpl11 PE=1 SV=4	72	EKIAVHCTVRGAK	1000	K.IAVHC#TVR.G	BAT Old
Q9CXW4	Rpl11	60S ribosomal protein L11 OS=Mus musculus OX=10090 GN=Rpl11 PE=1 SV=4	150	KKRRTGCIGAKHR	1000	R.TGC#IGAK.H	BAT Old
Q8K1M6	Dnm1l	Dynamin-1-like protein OS=Mus musculus OX=10090 GN=Dnm1l PE=1 SV=2	367	IETSELCGGARIC	1000	K.YIETSELC#GGAR.I	BAT Old
Q8K1M6	Dnm1l	Dynamin-1-like protein OS=Mus musculus OX=10090 GN=Dnm1l PE=1 SV=2	351	KFATEYCNTIEGT	1000	K.FATEYC#NTIEGTAK.Y	BAT Old
Q8K1M6	Dnm1l	Dynamin-1-like protein OS=Mus musculus OX=10090 GN=Dnm1l PE=1 SV=2	511	PDFADACGLMNNN	1000	K.HPDFADAC#GLM*NNNIEEQR.R	BAT Old
Q8K1M6	Dnm1l	Dynamin-1-like protein OS=Mus musculus OX=10090 GN=Dnm1l PE=1 SV=2	306	MHHIRDCLPELKT	1000	R.DC#LPELK.T	BAT Old
Q8K1M6	Dnm1l	Dynamin-1-like protein OS=Mus musculus OX=10090 GN=Dnm1l PE=1 SV=2	437	EEPSLRCVELVHE	1000	R.C#VELVHEEM*QR.I	BAT Old
Q8K1M6	Dnm1l	Dynamin-1-like protein OS=Mus musculus OX=10090 GN=Dnm1l PE=1 SV=2	650	AREQRDCEVIERL	1000	R.DC#EVIER.L	BAT Old
Q8K1M6	Dnm1l	Dynamin-1-like protein OS=Mus musculus OX=10090 GN=Dnm1l PE=1 SV=2	452	QRIIQHCSNYSTQ	1000	R.IIQHC#SNYSTQELLR.F	BAT Old
Q8K1M6	Dnm1l	Dynamin-1-like protein OS=Mus musculus OX=10090 GN=Dnm1l PE=1 SV=2	373	CGGARICYIFHET	1000	R.IC#YIFHETFGR.T	BAT Old
F6TCF9	Bag1	BAG family molecular chaperone regulator 1 OS=Mus musculus OX=10090 GN=Bag1 PE=1 SV=1	68	GAAAGACKPRVKK	1000	R.GAAAGAC#K.P	BAT Old
F6TCF9	Bag1	BAG family molecular chaperone regulator 1 OS=Mus musculus OX=10090 GN=Bag1 PE=1 SV=1	223	LGMQNGCRVMLIG	1000	K.EMETPLSALGMQNGC#R.V	BAT Old
P97479	Myo7a	Unconventional myosin-VIIa OS=Mus musculus OX=10090 GN=Myo7a PE=1 SV=2	1284	TTARELCNALADK	1000	R.ELC#NALADK.I	BAT Old
P97479	Myo7a	Unconventional myosin-VIIa OS=Mus musculus OX=10090 GN=Myo7a PE=1 SV=2	2182	RGSKLLCETSLGY	1000	K.LLC#ETSLGYK.M	BAT Old
P97479	Myo7a	Unconventional myosin-VIIa OS=Mus musculus OX=10090 GN=Myo7a PE=1 SV=2	1928	TKAKDFCQNIASR	1000	K.DFC#QNIASR.L	BAT Old
Q99JI6	Rap1b	Ras-related protein Rap-1b OS=Mus musculus OX=10090 GN=Rap1b PE=1 SV=2	141	ARQWNNCAFLESS	1000	R.QWNNC#AFLESSAK.S	BAT Old
Q99JI6	Rap1b	Ras-related protein Rap-1b OS=Mus musculus OX=10090 GN=Rap1b PE=1 SV=2	118	ILVGNKCDLEDER	1000	K.C#DLEDER.V	BAT Old
Q60605	Myl6	Myosin light polypeptide 6 OS=Mus musculus OX=10090 GN=Myl6 PE=1 SV=3	32	KILYSQCGDVMRA	1000	K.ILYSQC#GDVM*R.A	BAT Old
Q60605	Myl6	Myosin light polypeptide 6 OS=Mus musculus OX=10090 GN=Myl6 PE=1 SV=3	138	HEDSNGCINYEAF	1000	K.MTEEEVEMLVAGHEDSNGC#INYEAFVR.H	BAT Old
A0A1W2P6G5	Myl6	Myosin light polypeptide 6 OS=Mus musculus OX=10090 GN=Myl6 PE=1 SV=1	126	HEDSNGCINYEEL	1000	K.MTEEEVEM*LVAGHEDSNGC#INYEELVR.M	BAT Old
Q8BKC5	Ipo5	Importin-5 OS=Mus musculus OX=10090 GN=Ipo5 PE=1 SV=3	266	QLSLKLCGDTNLN	1000	K.LC#GDTNLNNM*QR.Q	BAT Old
Q8BKC5	Ipo5	Importin-5 OS=Mus musculus OX=10090 GN=Ipo5 PE=1 SV=3	473	INFTEDCPKSLLI	1000	R.VQAHAAAALINFTEDC#PK.S	BAT Old
Q8BKC5	Ipo5	Importin-5 OS=Mus musculus OX=10090 GN=Ipo5 PE=1 SV=3	110	SMRKKICDIAAEL	1000	K.IC#DIAAELAR.N	BAT Old
Q8BKC5	Ipo5	Importin-5 OS=Mus musculus OX=10090 GN=Ipo5 PE=1 SV=3	180	KRMLVQCMQDQEH	1000	R.MLVQC#MQDQEHPSIR.T	BAT Old
Q8BKC5	Ipo5	Importin-5 OS=Mus musculus OX=10090 GN=Ipo5 PE=1 SV=3	1057	IKHEDPCAKRLAN	1000	K.HEDPC#AK.R	BAT Old
Q8BKC5	Ipo5	Importin-5 OS=Mus musculus OX=10090 GN=Ipo5 PE=1 SV=3	733	MPLLLECARVRGP	1000	R.VAAAESM*PLLLEC#AR.V	BAT Old
Q8BKC5	Ipo5	Importin-5 OS=Mus musculus OX=10090 GN=Ipo5 PE=1 SV=3	420	RVRYAACNAVGQM	1000	R.YAAC#NAVGQMATDFAPGFQK.K	BAT Old
Q8BKC5	Ipo5	Importin-5 OS=Mus musculus OX=10090 GN=Ipo5 PE=1 SV=3	348	ALDRMACGLGGKL	1000	R.MAC#GLGGK.L	BAT Old
Q8BKC5	Ipo5	Importin-5 OS=Mus musculus OX=10090 GN=Ipo5 PE=1 SV=3	972	VNATENCISAVGK	1000	K.ENVNATENC#ISAVGK.I	BAT Old
Q9CZB0	Sdhc	Succinate dehydrogenase cytochrome b560 subunit, mitochondrial OS=Mus musculus OX=10090 GN=Sdhc PE=1 SV=1	107	MFVKSLCLGPTLI	1000	K.SLC#LGPTLIYSAK.F	BAT Old
Q9CZB0	Sdhc	Succinate dehydrogenase cytochrome b560 subunit, mitochondrial OS=Mus musculus OX=10090 GN=Sdhc PE=1 SV=1	70	PMALSVCHRGSGI	1000	K.WSLPM*ALSVC#HR.G	BAT Old
J3QN89	Aamp	Angio-associated migratory protein OS=Mus musculus OX=10090 GN=Aamp PE=1 SV=1	210	KVPNGDCKTFQGP	1000	K.VPNGDC#K.T	BAT Old
J3QN89	Aamp	Angio-associated migratory protein OS=Mus musculus OX=10090 GN=Aamp PE=1 SV=1	430	HKAKVFCVQRPDR	1000	K.VFC#VQRPDR.-	BAT Old
J3QN89	Aamp	Angio-associated migratory protein OS=Mus musculus OX=10090 GN=Aamp PE=1 SV=1	132	GELLFECAGHKDS	1000	R.LGDGELLFEC#AGHK.D	BAT Old
P18826	Phka1	Phosphorylase b kinase regulatory subunit alpha, skeletal muscle isoform OS=Mus musculus OX=10090 GN=Phka1 PE=1 SV=3	1203	DPASGICTLLYDS	1000	K.DPASGIC#TLLYDSAPSGR.F	BAT Old
P18826	Phka1	Phosphorylase b kinase regulatory subunit alpha, skeletal muscle isoform OS=Mus musculus OX=10090 GN=Phka1 PE=1 SV=3	698	AAVQTTCDLMSLV	1000	R.AAVQTTC#DLMSLVAK.A	BAT Old
P18826	Phka1	Phosphorylase b kinase regulatory subunit alpha, skeletal muscle isoform OS=Mus musculus OX=10090 GN=Phka1 PE=1 SV=3	1100	WKILQKCHGLSVE	1000	K.C#HGLSVEGFVLPSSTTR.E	BAT Old
P18826	Phka1	Phosphorylase b kinase regulatory subunit alpha, skeletal muscle isoform OS=Mus musculus OX=10090 GN=Phka1 PE=1 SV=3	551	TDLSYLCSRWRMT	1000	R.TDLSYLC#SR.W	BAT Old
P18826	Phka1	Phosphorylase b kinase regulatory subunit alpha, skeletal muscle isoform OS=Mus musculus OX=10090 GN=Phka1 PE=1 SV=3	91	MRGLLHCMIRQVD	1000	R.GLLHC#MIR.Q	BAT Old
P18826	Phka1	Phosphorylase b kinase regulatory subunit alpha, skeletal muscle isoform OS=Mus musculus OX=10090 GN=Phka1 PE=1 SV=3	845	EALDEACTDLLSY	1000	K.VEALDEAC#TDLLSYQK.H	BAT Old
P00397	Mtco1	Cytochrome c oxidase subunit 1 OS=Mus musculus OX=10090 GN=Mtco1 PE=1 SV=2	498	LEWLHGCPPPYHT	1000	R.EVM*SVSYASTNLEWLHGC#PPPYHTFEEPTYVK.V	BAT Old
Q9D7P6	Iscu	Iron-sulfur cluster assembly enzyme ISCU, mitochondrial OS=Mus musculus OX=10090 GN=Iscu PE=1 SV=1	70	LVGAPACGDVMKL	1000	K.NVGTGLVGAPAC#GDVM*K.L	BAT Old
Q9D7P6	Iscu	Iron-sulfur cluster assembly enzyme ISCU, mitochondrial OS=Mus musculus OX=10090 GN=Iscu PE=1 SV=1	96	RFKTFGCGSAIAS	1000	K.TFGC#GSAIASSSLATEWVK.G	BAT Old
Q9D7P6	Iscu	Iron-sulfur cluster assembly enzyme ISCU, mitochondrial OS=Mus musculus OX=10090 GN=Iscu PE=1 SV=1	139	PPVKLHCSMLAED	1000	K.LHC#SMLAEDAIK.A	BAT Old
Q9D7P6	Iscu	Iron-sulfur cluster assembly enzyme ISCU, mitochondrial OS=Mus musculus OX=10090 GN=Iscu PE=1 SV=1	131	DIAKELCLPPVKL	1000	K.ELC#LPPVK.L	BAT Old
Q07079	Igfbp5	Insulin-like growth factor-binding protein 5 OS=Mus musculus OX=10090 GN=Igfbp5 PE=1 SV=1	191	ESEQGPCRRHMEA	1000	R.QESEQGPC#R.R	BAT Old
Q07079	Igfbp5	Insulin-like growth factor-binding protein 5 OS=Mus musculus OX=10090 GN=Igfbp5 PE=1 SV=1	99	LHGRGVCLNEKSY	1000	R.GVC#LNEK.S	BAT Old
P08775	Polr2a	DNA-directed RNA polymerase II subunit RPB1 OS=Mus musculus OX=10090 GN=Polr2a PE=1 SV=3	1245	FGDDLNCIFNDDN	1000	K.INAGFGDDLNC#IFNDDNAEK.L	BAT Old
P08775	Polr2a	DNA-directed RNA polymerase II subunit RPB1 OS=Mus musculus OX=10090 GN=Polr2a PE=1 SV=3	981	SKVVLPCNLLRMI	1000	K.VVLPC#NLLR.M	BAT Old
A2AT37	Upf2	Regulator of nonsense transcripts 2 OS=Mus musculus OX=10090 GN=Upf2 PE=1 SV=1	988	RPKIKLCNSLEES	1000	K.LC#NSLEESIR.Q	BAT Old
E9PYD5	Tcea1	Transcription elongation factor OS=Mus musculus OX=10090 GN=Tcea1 PE=1 SV=1	282	KCKKKNCTYTQVQ	1000	K.NC#TYTQVQTR.S	BAT Old
E9PYD5	Tcea1	Transcription elongation factor OS=Mus musculus OX=10090 GN=Tcea1 PE=1 SV=1	274	QTDLFTCGKCKKK	1000	K.TGGTQTDLFTC#GK.C	BAT Old
E9PYD5	Tcea1	Transcription elongation factor OS=Mus musculus OX=10090 GN=Tcea1 PE=1 SV=1	223	LRKNVLCGNIPPD	1000	K.NVLC#GNIPPDLFAR.M	BAT Old
Q99M51	Nck1	Cytoplasmic protein NCK1 OS=Mus musculus OX=10090 GN=Nck1 PE=1 SV=1	340	LKETVYCIGQRKF	1000	K.ETVYC#IGQR.K	BAT Old
Q99M51	Nck1	Cytoplasmic protein NCK1 OS=Mus musculus OX=10090 GN=Nck1 PE=1 SV=1	266	EPSPPQCDYIRPS	1000	K.NYVTIMQNNPLTSGLEPSPPQC#DYIRPSLTGK.F	BAT Old
P97306	Stac	SH3 and cysteine-rich domain-containing protein OS=Mus musculus OX=10090 GN=Stac PE=1 SV=1	193	EVMPIACGNKVDP	1000	K.EVMPIAC#GNK.V	BAT Old
Q00422	Gabpa	GA-binding protein alpha chain OS=Mus musculus OX=10090 GN=Gabpa PE=1 SV=2	421	NRLVIECEQKKLA	1000	R.LVIEC#EQK.K	BAT Old
Q00422	Gabpa	GA-binding protein alpha chain OS=Mus musculus OX=10090 GN=Gabpa PE=1 SV=2	338	DKDARDCISWVGD	1000	R.DC#ISWVGDEGEFK.L	BAT Old
Q00422	Gabpa	GA-binding protein alpha chain OS=Mus musculus OX=10090 GN=Gabpa PE=1 SV=2	223	ISGRELCSLNQED	1000	R.ELC#SLNQEDFFQR.V	BAT Old
E9PV22	Lrrc47	Leucine-rich repeat-containing protein 47 OS=Mus musculus OX=10090 GN=Lrrc47 PE=1 SV=1	388	KLHDDLCEKRTAA	1000	K.LHDDLC#EK.R	BAT Old
E9PV22	Lrrc47	Leucine-rich repeat-containing protein 47 OS=Mus musculus OX=10090 GN=Lrrc47 PE=1 SV=1	549	TEADAGCGLSDPN	1000	K.STSENKEEDMLSGTEADAGC#GLSDPNLTLSSGK.D	BAT Old
E9PV22	Lrrc47	Leucine-rich repeat-containing protein 47 OS=Mus musculus OX=10090 GN=Lrrc47 PE=1 SV=1	273	EKMVGGCQTKSIL	1000	K.MVGGC#QTK.S	BAT Old
E9PV22	Lrrc47	Leucine-rich repeat-containing protein 47 OS=Mus musculus OX=10090 GN=Lrrc47 PE=1 SV=1	248	PAELADCPKLKEI	1000	K.TLDLSNNQLTEIPAELADC#PK.L	BAT Old
E9PV22	Lrrc47	Leucine-rich repeat-containing protein 47 OS=Mus musculus OX=10090 GN=Lrrc47 PE=1 SV=1	471	GKENYPCLVDAEG	1000	K.ENYPC#LVDAEGDVISFPPITNSEK.T	BAT Old
E9PV22	Lrrc47	Leucine-rich repeat-containing protein 47 OS=Mus musculus OX=10090 GN=Lrrc47 PE=1 SV=1	566	SGKDGQCPLVVEQ	1000	K.DGQC#PLVVEQVR.V	BAT Old
Q6PA06	Atl2	Atlastin-2 OS=Mus musculus OX=10090 GN=Atl2 PE=1 SV=1	441	MGGDEFCRRYQDQ	1000	K.M*GGDEFC#R.R	BAT Old
Q6PA06	Atl2	Atlastin-2 OS=Mus musculus OX=10090 GN=Atl2 PE=1 SV=1	402	KSMEQVCGGDKPY	1000	K.SM*EQVC#GGDK.P	BAT Old
Q91YR9	Ptgr1	Prostaglandin reductase 1 OS=Mus musculus OX=10090 GN=Ptgr1 PE=1 SV=2	298	SEGKVQCHEYVTE	1000	K.VQC#HEYVTEGFEK.M	BAT Old
Q91YR9	Ptgr1	Prostaglandin reductase 1 OS=Mus musculus OX=10090 GN=Ptgr1 PE=1 SV=2	239	FGRIAICGAISQY	1000	R.IAIC#GAISQYNR.T	BAT Old
Q8BU14	Sec62	Translocation protein SEC62 OS=Mus musculus OX=10090 GN=Sec62 PE=1 SV=1	379	QQTDGDCDEEDDD	1000	K.EELEQQTDGDC#DEEDDDKDGEVPK.S	BAT Old
Q8BU14	Sec62	Translocation protein SEC62 OS=Mus musculus OX=10090 GN=Sec62 PE=1 SV=1	82	ESVVDYCNRLLKK	1000	R.ESVVDYC#NR.L	BAT Old
Q8BU14	Sec62	Translocation protein SEC62 OS=Mus musculus OX=10090 GN=Sec62 PE=1 SV=1	55	ASKAVECLLDSKW	1000	K.AVEC#LLDSK.W	BAT Old
Q9D7I5	Lhpp	Phospholysine phosphohistidine inorganic pyrophosphate phosphatase OS=Mus musculus OX=10090 GN=Lhpp PE=1 SV=1	120	DMSNPNCVVIADA	1000	R.SEFDDIDMSNPNC#VVIADAGEAFSYQNMNR.A	BAT Old
Q9D7I5	Lhpp	Phospholysine phosphohistidine inorganic pyrophosphate phosphatase OS=Mus musculus OX=10090 GN=Lhpp PE=1 SV=1	53	PLKVRFCTNESQK	1000	R.FC#TNESQK.S	BAT Old
Q8K0D5	Gfm1	Elongation factor G, mitochondrial OS=Mus musculus OX=10090 GN=Gfm1 PE=1 SV=1	718	EYTMEYCRYQPCS	1000	K.GEYTM*EYC#R.Y	BAT Old
Q8K0D5	Gfm1	Elongation factor G, mitochondrial OS=Mus musculus OX=10090 GN=Gfm1 PE=1 SV=1	723	YCRYQPCSPSTQE	1000	R.YQPC#SPSTQEELINK.Y	BAT Old
Q8K0D5	Gfm1	Elongation factor G, mitochondrial OS=Mus musculus OX=10090 GN=Gfm1 PE=1 SV=1	594	KGFLDACEKGPLS	1000	K.GFLDAC#EK.G	BAT Old
P14094	Atp1b1	Sodium/potassium-transporting ATPase subunit beta-1 OS=Mus musculus OX=10090 GN=Atp1b1 PE=1 SV=1	126	DMIFEDCGNVPSE	1000	K.DDM*IFEDC#GNVPSEPK.E	BAT Old
P14094	Atp1b1	Sodium/potassium-transporting ATPase subunit beta-1 OS=Mus musculus OX=10090 GN=Atp1b1 PE=1 SV=1	214	NVLPVQCTGKRDE	1000	K.YNPNVLPVQC#TGK.R	BAT Old
P14094	Atp1b1	Sodium/potassium-transporting ATPase subunit beta-1 OS=Mus musculus OX=10090 GN=Atp1b1 PE=1 SV=1	159	LDWLGNCSGLNDD	1000	K.LDWLGNC#SGLNDDSYGYR.E	BAT Old
Q9JHS3	Lamtor2	Ragulator complex protein LAMTOR2 OS=Mus musculus OX=10090 GN=Lamtor2 PE=1 SV=1	76	KFILMDCMEGRVA	1000	K.FILMDC#M*EGR.V	BAT Old
Q9JHS3	Lamtor2	Ragulator complex protein LAMTOR2 OS=Mus musculus OX=10090 GN=Lamtor2 PE=1 SV=1	92	VANLLLCMYAKET	1000	R.VANLLLC#M*YAK.E	BAT Old
P46662	Nf2	Merlin OS=Mus musculus OX=10090 GN=Nf2 PE=1 SV=2	133	LDEKVYCPPEASV	1000	K.VYC#PPEASVLLASYAVQAK.Y	BAT Old
E9QMK9	Dglucy	D-glutamate cyclase, mitochondrial OS=Mus musculus OX=10090 GN=Dglucy PE=1 SV=1	296	TASSASCLTPEMV	1000	K.DTASSASC#LTPEM*VPEVHAISK.D	BAT Old
E9QMK9	Dglucy	D-glutamate cyclase, mitochondrial OS=Mus musculus OX=10090 GN=Dglucy PE=1 SV=1	84	PAFESFCQGNRGP	1000	R.SLAPAFESFC#QGNR.G	BAT Old
E9QMK9	Dglucy	D-glutamate cyclase, mitochondrial OS=Mus musculus OX=10090 GN=Dglucy PE=1 SV=1	127	KYKFGTCTGILTS	1000	K.FGTC#TGILTSLEEHSEQLK.E	BAT Old
E9QMK9	Dglucy	D-glutamate cyclase, mitochondrial OS=Mus musculus OX=10090 GN=Dglucy PE=1 SV=1	116	SDIRTICPQLQKY	1000	R.TIC#PQLQK.Y	BAT Old
E9QMK9	Dglucy	D-glutamate cyclase, mitochondrial OS=Mus musculus OX=10090 GN=Dglucy PE=1 SV=1	282	FASPPGCMVMVPK	1000	K.APLAFASPPGC#MVM*VPK.D	BAT Old
Q9Z1G4	Atp6v0a1	V-type proton ATPase 116 kDa subunit a 1 OS=Mus musculus OX=10090 GN=Atp6v0a1 PE=1 SV=3	254	RASLYPCPETPQE	1000	R.ASLYPC#PETPQER.K	BAT Old
Q9Z1G4	Atp6v0a1	V-type proton ATPase 116 kDa subunit a 1 OS=Mus musculus OX=10090 GN=Atp6v0a1 PE=1 SV=3	58	VNEVRRCEEMDRK	1000	R.RC#EEMDR.K	BAT Old
Q9D172	Gatd3	Glutamine amidotransferase-like class 1 domain-containing protein 3, mitochondrial OS=Mus musculus OX=10090 GN=Gatd3 PE=1 SV=1	242	TTPAFMCETALHH	1000	K.VVTTPAFMC#ETALHHIHDGIGAMVK.N	BAT Old
P46096	Syt1	Synaptotagmin-1 OS=Mus musculus OX=10090 GN=Syt1 PE=1 SV=1	277	EKLGDICFSLRYV	1000	K.LGDIC#FSLR.Y	BAT Old
A0A1L1SRH8	Senp8	Sentrin-specific protease 8 OS=Mus musculus OX=10090 GN=Senp8 PE=1 SV=1	233	EVATEECSxxxxx	1000	K.KNEVATEEC#S.-	BAT Old
A0A338P6J0	Dlg2	Disks large homolog 2 OS=Mus musculus OX=10090 GN=Dlg2 PE=1 SV=2	896	AERGKHCILDVSG	1000	K.HC#ILDVSGNAIK.R	BAT Old
A0A338P6J0	Dlg2	Disks large homolog 2 OS=Mus musculus OX=10090 GN=Dlg2 PE=1 SV=2	291	RLRVNDCILRVNE	1000	R.VNDC#ILR.V	BAT Old
A0A087WSP5	Stat1	Signal transducer and activator of transcription OS=Mus musculus OX=10090 GN=Stat1 PE=1 SV=1	155	VKDQVMCIEQEIK	1000	K.DQVMC#IEQEIK.T	BAT Old
Q9CXW3	Cacybp	Calcyclin-binding protein OS=Mus musculus OX=10090 GN=Cacybp PE=1 SV=1	155	DTVIILCRKKAEN	1000	K.TDTVIILC#R.K	BAT Old
O35465	Fkbp8	Peptidyl-prolyl cis-trans isomerase FKBP8 OS=Mus musculus OX=10090 GN=Fkbp8 PE=1 SV=2	217	ANRKRECGNAHYQ	1000	R.EC#GNAHYQR.A	BAT Old
O35465	Fkbp8	Peptidyl-prolyl cis-trans isomerase FKBP8 OS=Mus musculus OX=10090 GN=Fkbp8 PE=1 SV=2	251	TKVDMTCEEEEEL	1000	K.VDM*TC#EEEEELLQLK.V	BAT Old
O35465	Fkbp8	Peptidyl-prolyl cis-trans isomerase FKBP8 OS=Mus musculus OX=10090 GN=Fkbp8 PE=1 SV=2	264	LQLKVKCLNNLAA	1000	K.C#LNNLAASQLK.L	BAT Old
O35465	Fkbp8	Peptidyl-prolyl cis-trans isomerase FKBP8 OS=Mus musculus OX=10090 GN=Fkbp8 PE=1 SV=2	285	RAALRSCSQVLEH	1000	R.SC#SQVLEHQPDNIK.A	BAT Old
O35465	Fkbp8	Peptidyl-prolyl cis-trans isomerase FKBP8 OS=Mus musculus OX=10090 GN=Fkbp8 PE=1 SV=2	168	TADSKYCYGPQGR	1000	K.YC#YGPQGR.S	BAT Old
Q8BTY8	Scfd2	Sec1 family domain-containing protein 2 OS=Mus musculus OX=10090 GN=Scfd2 PE=1 SV=1	54	AVKGPACHLREFE	1000	K.GPAC#HLR.E	BAT Old
Q8BTY8	Scfd2	Sec1 family domain-containing protein 2 OS=Mus musculus OX=10090 GN=Scfd2 PE=1 SV=1	94	TLQSIICRSHFQH	1000	R.IVDTLQSIIC#R.S	BAT Old
Q8BTY8	Scfd2	Sec1 family domain-containing protein 2 OS=Mus musculus OX=10090 GN=Scfd2 PE=1 SV=1	236	LGVREECFAVGPL	1000	R.EEC#FAVGPLSR.V	BAT Old
A0A509	Myot	Myotilin OS=Mus musculus OX=10090 GN=Myot PE=1 SV=1	368	ETVKLECQISAIP	1000	K.LEC#QISAIPPPK.L	BAT Old
A0A509	Myot	Myotilin OS=Mus musculus OX=10090 GN=Myot PE=1 SV=1	321	DAGPYACVARNRA	1000	R.ASDAGPYAC#VAR.N	BAT Old
A0A509	Myot	Myotilin OS=Mus musculus OX=10090 GN=Myot PE=1 SV=1	432	EAGVTTCNTRLDV	1000	K.DAGWYTVSAVNEAGVTTC#NTR.L	BAT Old
A0A509	Myot	Myotilin OS=Mus musculus OX=10090 GN=Myot PE=1 SV=1	17	IQPQNPCGSRLQP	1000	K.HFIQPQNPC#GSR.L	BAT Old
P63017	Hspa8	Heat shock cognate 71 kDa protein OS=Mus musculus OX=10090 GN=Hspa8 PE=1 SV=1	17	LGTTYSCVGVFQH	1000	K.GPAVGIDLGTTYSC#VGVFQHGK.V	BAT Old
P63017	Hspa8	Heat shock cognate 71 kDa protein OS=Mus musculus OX=10090 GN=Hspa8 PE=1 SV=1	574	QKILDKCNEIISW	1000	K.C#NEIISWLDK.N	BAT Old
P63017	Hspa8	Heat shock cognate 71 kDa protein OS=Mus musculus OX=10090 GN=Hspa8 PE=1 SV=1	603	KELEKVCNPIITK	1000	K.VC#NPIITK.L	BAT Old
Q60960	Kpna1	Importin subunit alpha-5 OS=Mus musculus OX=10090 GN=Kpna1 PE=1 SV=2	240	WALSNLCRGKSPP	1000	R.NAVWALSNLC#R.G	BAT Old
Q60960	Kpna1	Importin subunit alpha-5 OS=Mus musculus OX=10090 GN=Kpna1 PE=1 SV=2	424	YLVELGCIKPLCD	1000	K.YLVELGC#IK.P	BAT Old
Q60960	Kpna1	Importin subunit alpha-5 OS=Mus musculus OX=10090 GN=Kpna1 PE=1 SV=2	298	VIDAGVCRRLVEL	1000	K.IQAVIDAGVC#R.R	BAT Old
Q60960	Kpna1	Importin subunit alpha-5 OS=Mus musculus OX=10090 GN=Kpna1 PE=1 SV=2	359	SIKKEACWTISNI	1000	K.EAC#WTISNITAGNR.A	BAT Old
Q8BH30	Kpna6	Importin subunit alpha OS=Mus musculus OX=10090 GN=Kpna6 PE=1 SV=1	422	YLVSLGCIKPLCD	1000	R.YLVSLGC#IK.P	BAT Old
Q8BH30	Kpna6	Importin subunit alpha OS=Mus musculus OX=10090 GN=Kpna6 PE=1 SV=1	467	SGVNPYCGLIEEA	1000	R.SGSGVNPYC#GLIEEAYGLDK.I	BAT Old
Q8BH30	Kpna6	Importin subunit alpha OS=Mus musculus OX=10090 GN=Kpna6 PE=1 SV=1	296	VIDSGVCRRLVEL	1000	K.IQAVIDSGVC#R.R	BAT Old
Q8BH30	Kpna6	Importin subunit alpha OS=Mus musculus OX=10090 GN=Kpna6 PE=1 SV=1	253	FAKVSPCLPVLSR	1000	K.VSPC#LPVLSR.L	BAT Old
Q8BH30	Kpna6	Importin subunit alpha OS=Mus musculus OX=10090 GN=Kpna6 PE=1 SV=1	427	GCIKPLCDLLTVM	1000	K.PLC#DLLTVMDSK.I	BAT Old
F8VQ05	Fryl	FRY-like transcription coactivator OS=Mus musculus OX=10090 GN=Fryl PE=1 SV=1	560	IDLFRTCIAAIPR	1000	R.TC#IAAIPR.L	BAT Old
F8VQ05	Fryl	FRY-like transcription coactivator OS=Mus musculus OX=10090 GN=Fryl PE=1 SV=1	1821	LQTALSCSSRHYA	1000	R.HLSEVALQTALSC#SSR.H	BAT Old
F8VQ05	Fryl	FRY-like transcription coactivator OS=Mus musculus OX=10090 GN=Fryl PE=1 SV=1	2803	EQWLDNCKRTFGA	1000	R.EAAEQWLDNC#K.R	BAT Old
Q9ER60	Scn4a	Sodium channel protein type 4 subunit alpha OS=Mus musculus OX=10090 GN=Scn4a PE=1 SV=1	1724	RKQEEVCAIKIQR	1000	R.KQEEVC#AIK.I	BAT Old
Q9ER60	Scn4a	Sodium channel protein type 4 subunit alpha OS=Mus musculus OX=10090 GN=Scn4a PE=1 SV=1	731	CKIASDCSLPRWH	1000	K.IASDC#SLPR.W	BAT Old
Q8BIJ7	Rufy1	RUN and FYVE domain-containing protein 1 OS=Mus musculus OX=10090 GN=Rufy1 PE=1 SV=1	188	ELVEKLCPEASDI	1000	K.LC#PEASDIATSVR.N	BAT Old
Q8BIJ7	Rufy1	RUN and FYVE domain-containing protein 1 OS=Mus musculus OX=10090 GN=Rufy1 PE=1 SV=1	577	REKDTSCLLQTEL	1000	K.DTSC#LLQTELQQVEGLK.K	BAT Old
Q8BIJ7	Rufy1	RUN and FYVE domain-containing protein 1 OS=Mus musculus OX=10090 GN=Rufy1 PE=1 SV=1	548	SQLRDQCSGLEKE	1000	R.DQC#SGLEK.E	BAT Old
Q8BIJ7	Rufy1	RUN and FYVE domain-containing protein 1 OS=Mus musculus OX=10090 GN=Rufy1 PE=1 SV=1	607	AELRKVCEEQEQA	1000	K.VC#EEQEQALQEMGLHLSQSK.L	BAT Old
Q8BIJ7	Rufy1	RUN and FYVE domain-containing protein 1 OS=Mus musculus OX=10090 GN=Rufy1 PE=1 SV=1	324	LNRHLSCTVGDLQ	1000	R.HLSC#TVGDLQTK.I	BAT Old
Q8BIJ7	Rufy1	RUN and FYVE domain-containing protein 1 OS=Mus musculus OX=10090 GN=Rufy1 PE=1 SV=1	87	GNLSASCGSALRA	1000	R.ATGNLSASC#GSALR.A	BAT Old
Q921L5	Cog2	Conserved oligomeric Golgi complex subunit 2 OS=Mus musculus OX=10090 GN=Cog2 PE=1 SV=2	358	QRFERQCGSQASV	1000	R.QC#GSQASVK.R	BAT Old
Q921L5	Cog2	Conserved oligomeric Golgi complex subunit 2 OS=Mus musculus OX=10090 GN=Cog2 PE=1 SV=2	36	DHFVSDCRKRVQL	1000	K.EDFDVDHFVSDC#R.K	BAT Old
Q921L5	Cog2	Conserved oligomeric Golgi complex subunit 2 OS=Mus musculus OX=10090 GN=Cog2 PE=1 SV=2	571	QDLSESCFSYLKS	1000	R.IVQDLSESC#FSYLK.S	BAT Old
P10605	Ctsb	Cathepsin B OS=Mus musculus OX=10090 GN=Ctsb PE=1 SV=2	122	AISDRTCIHTNGR	1000	R.TC#IHTNGR.V	BAT Old
P10605	Ctsb	Cathepsin B OS=Mus musculus OX=10090 GN=Ctsb PE=1 SV=2	198	NGSRPPCTGEGDT	1000	R.PPC#TGEGDTPR.C	BAT Old
P10605	Ctsb	Cathepsin B OS=Mus musculus OX=10090 GN=Ctsb PE=1 SV=2	319	LRGENHCGIESEI	1000	R.GENHC#GIESEIVAGIPR.T	BAT Old
P10605	Ctsb	Cathepsin B OS=Mus musculus OX=10090 GN=Ctsb PE=1 SV=2	211	PRCNKSCEAGYSP	1000	K.SC#EAGYSPSYK.E	BAT Old
P10605	Ctsb	Cathepsin B OS=Mus musculus OX=10090 GN=Ctsb PE=1 SV=2	93	REQWSNCPTIGQI	1000	R.EQWSNC#PTIGQIR.D	BAT Old
P10605	Ctsb	Cathepsin B OS=Mus musculus OX=10090 GN=Ctsb PE=1 SV=2	59	SYLKKLCGTVLGG	1000	K.LC#GTVLGGPK.L	BAT Old
Q9QVP9	Ptk2b	Protein-tyrosine kinase 2-beta OS=Mus musculus OX=10090 GN=Ptk2b PE=1 SV=2	44	VRILKVCFYSNSF	1000	K.VC#FYSNSFNPGK.N	BAT Old
Q9QVP9	Ptk2b	Protein-tyrosine kinase 2-beta OS=Mus musculus OX=10090 GN=Ptk2b PE=1 SV=2	352	DLIDGYCRLQGEH	1000	K.TSSLAEAENMADLIDGYC#R.L	BAT Old
Q9QVP9	Ptk2b	Protein-tyrosine kinase 2-beta OS=Mus musculus OX=10090 GN=Ptk2b PE=1 SV=2	545	YLESINCVHRDIA	1000	K.AMAYLESINC#VHR.D	BAT Old
Q9QVP9	Ptk2b	Protein-tyrosine kinase 2-beta OS=Mus musculus OX=10090 GN=Ptk2b PE=1 SV=2	89	NIQLAECYGLRLK	1000	R.IGPNIQLAEC#YGLR.L	BAT Old
Q9QVP9	Ptk2b	Protein-tyrosine kinase 2-beta OS=Mus musculus OX=10090 GN=Ptk2b PE=1 SV=2	661	YTLMTRCWDYDPS	1000	R.C#WDYDPSDRPR.F	BAT Old
Q9QVP9	Ptk2b	Protein-tyrosine kinase 2-beta OS=Mus musculus OX=10090 GN=Ptk2b PE=1 SV=2	180	MALQLGCLELRRF	1000	K.VSEGMALQLGC#LELR.R	BAT Old
Q9QVP9	Ptk2b	Protein-tyrosine kinase 2-beta OS=Mus musculus OX=10090 GN=Ptk2b PE=1 SV=2	246	SLREEECVMKFFN	1000	R.EEEC#VMK.F	BAT Old
Q9QVP9	Ptk2b	Protein-tyrosine kinase 2-beta OS=Mus musculus OX=10090 GN=Ptk2b PE=1 SV=2	298	QDTKPTCLAEFKQ	1000	R.QLTSQDTKPTC#LAEFK.Q	BAT Old
A2RS96	Tmed5	Transmembrane emp24 domain-containing protein 5 OS=Mus musculus OX=10090 GN=Tmed5 PE=1 SV=1	47	PAGRKECFYQPMP	1000	K.EC#FYQPM*PLK.A	BAT Old
Q9ERL9	Gucy1a1	Guanylate cyclase soluble subunit alpha-1 OS=Mus musculus OX=10090 GN=Gucy1a1 PE=1 SV=2	86	KLIFPECERLNLA	1000	K.LIFPEC#ER.L	BAT Old
Q9ERL9	Gucy1a1	Guanylate cyclase soluble subunit alpha-1 OS=Mus musculus OX=10090 GN=Gucy1a1 PE=1 SV=2	533	TIGDAYCVAGGLH	1000	K.VETIGDAYC#VAGGLHR.E	BAT Old
Q9ERL9	Gucy1a1	Guanylate cyclase soluble subunit alpha-1 OS=Mus musculus OX=10090 GN=Gucy1a1 PE=1 SV=2	283	IPASLFCKTFPFH	1000	K.PQSSLVIPASLFC#K.T	BAT Old
Q9ERL9	Gucy1a1	Guanylate cyclase soluble subunit alpha-1 OS=Mus musculus OX=10090 GN=Gucy1a1 PE=1 SV=2	79	TLAESICKLIFPE	1000	R.VYLHTLAESIC#K.L	BAT Old
Q9ERL9	Gucy1a1	Guanylate cyclase soluble subunit alpha-1 OS=Mus musculus OX=10090 GN=Gucy1a1 PE=1 SV=2	144	EELFKICYEEDEH	1000	K.IC#YEEDEHILGVVGGTLK.D	BAT Old
Q9ERL9	Gucy1a1	Guanylate cyclase soluble subunit alpha-1 OS=Mus musculus OX=10090 GN=Gucy1a1 PE=1 SV=2	15	LKITGECPFSLLA	1000	K.ITGEC#PFSLLAPGQVPK.E	BAT Old
Q9ERL9	Gucy1a1	Guanylate cyclase soluble subunit alpha-1 OS=Mus musculus OX=10090 GN=Gucy1a1 PE=1 SV=2	192	EDASILCLDKDQD	1000	R.LEDASILC#LDK.D	BAT Old
Q9CQE8	RTRAF	RNA transcription, translation and transport factor protein OS=Mus musculus OX=10090 GN=RTRAF PE=1 SV=1	69	YLKDVNCPFKIQD	1000	K.DVNC#PFK.I	BAT Old
Q9CQE8	RTRAF	RNA transcription, translation and transport factor protein OS=Mus musculus OX=10090 GN=RTRAF PE=1 SV=1	19	NPSGFNCKDETEF	1000	K.LTALDYHNPSGFNC#K.D	BAT Old
G8JL73	Tmub2	Transmembrane and ubiquitin-like domain-containing protein 2 (Fragment) OS=Mus musculus OX=10090 GN=Tmub2 PE=1 SV=1	204	GLDDGSCLSPSPS	1000	R.QAGLGSSRPEAPLGLDDGSC#LSPSPSLINVR.L	BAT Old
Q01339	Apoh	Beta-2-glycoprotein 1 OS=Mus musculus OX=10090 GN=Apoh PE=1 SV=1	23	AIAGRICPKPDDL	1000	R.IC#PKPDDLPFATVVPLK.T	BAT Old
Q01339	Apoh	Beta-2-glycoprotein 1 OS=Mus musculus OX=10090 GN=Apoh PE=1 SV=1	345	ASELTPCxxxxxx	1000	K.TDASELTPC#.-	BAT Old
Q01339	Apoh	Beta-2-glycoprotein 1 OS=Mus musculus OX=10090 GN=Apoh PE=1 SV=1	137	SPDIPACARITCP	1000	K.WSPDIPAC#AR.I	BAT Old
Q01339	Apoh	Beta-2-glycoprotein 1 OS=Mus musculus OX=10090 GN=Apoh PE=1 SV=1	260	WSFLPTCRESCKL	1000	K.TGTWSFLPTC#R.E	BAT Old
Q01339	Apoh	Beta-2-glycoprotein 1 OS=Mus musculus OX=10090 GN=Apoh PE=1 SV=1	84	RCVPRVCPFAGIL	1000	R.VC#PFAGILENGIVR.Y	BAT Old
Q01339	Apoh	Beta-2-glycoprotein 1 OS=Mus musculus OX=10090 GN=Apoh PE=1 SV=1	51	EQIVYSCKPGYVS	1000	K.TSYDPGEQIVYSC#K.P	BAT Old
Q01339	Apoh	Beta-2-glycoprotein 1 OS=Mus musculus OX=10090 GN=Apoh PE=1 SV=1	66	GMRRFTCPLTGMW	1000	R.FTC#PLTGM*WPINTLR.C	BAT Old
Q01339	Apoh	Beta-2-glycoprotein 1 OS=Mus musculus OX=10090 GN=Apoh PE=1 SV=1	234	DKATFGCHETYKL	1000	K.ATFGC#HETYK.L	BAT Old
Q01339	Apoh	Beta-2-glycoprotein 1 OS=Mus musculus OX=10090 GN=Apoh PE=1 SV=1	248	GPEEAECTKTGTW	1000	K.LDGPEEAEC#TK.T	BAT Old
Q01339	Apoh	Beta-2-glycoprotein 1 OS=Mus musculus OX=10090 GN=Apoh PE=1 SV=1	142	ACARITCPPPPVP	1000	R.ITC#PPPPVPK.F	BAT Old
Q01339	Apoh	Beta-2-glycoprotein 1 OS=Mus musculus OX=10090 GN=Apoh PE=1 SV=1	325	TIEIPSCFKEHSS	1000	R.DGTIEIPSC#FK.E	BAT Old
Q01339	Apoh	Beta-2-glycoprotein 1 OS=Mus musculus OX=10090 GN=Apoh PE=1 SV=1	205	ECLEVKCPFPPRP	1000	K.C#PFPPRPENGYVNYPAK.P	BAT Old
Q01339	Apoh	Beta-2-glycoprotein 1 OS=Mus musculus OX=10090 GN=Apoh PE=1 SV=1	200	WTRLPECLEVKCP	1000	R.LPEC#LEVK.C	BAT Old
Q01339	Apoh	Beta-2-glycoprotein 1 OS=Mus musculus OX=10090 GN=Apoh PE=1 SV=1	307	KNKEKKCSYTVEA	36.5564	K.C#SYTVEAHCR.D	BAT Old
Q99M07	Coa5	Cytochrome c oxidase assembly factor 5 OS=Mus musculus OX=10090 GN=Coa5 PE=1 SV=1	14	KPEGGACAGVKED	1000	R.YYEDKPEGGAC#AGVK.E	BAT Old
Q99M07	Coa5	Cytochrome c oxidase assembly factor 5 OS=Mus musculus OX=10090 GN=Coa5 PE=1 SV=1	57	QYSFFECKRSMLD	1000	R.ALQYSFFEC#K.R	BAT Old
Q9JKY7	Cyp2d22	Cytochrome P450 OS=Mus musculus OX=10090 GN=Cyp2d22 PE=1 SV=1	347	VIGQVQCPEMADQ	1000	R.VQQEIDEVIGQVQC#PEM*ADQAR.M	BAT Old
Q9JKY7	Cyp2d22	Cytochrome P450 OS=Mus musculus OX=10090 GN=Cyp2d22 PE=1 SV=1	446	SAGRRSCLGEPLA	1000	R.SC#LGEPLAR.M	BAT Old
A2RT28	Mars2	Methionine--tRNA ligase, mitochondrial OS=Mus musculus OX=10090 GN=Mars2 PE=1 SV=1	472	LEAVSSCVRQTNG	1000	K.ALEAVSSC#VR.Q	BAT Old
A2RT28	Mars2	Methionine--tRNA ligase, mitochondrial OS=Mus musculus OX=10090 GN=Mars2 PE=1 SV=1	107	LAPIELCDRVSAQ	1000	K.IQQAAATAGLAPIELC#DR.V	BAT Old
A2RT28	Mars2	Methionine--tRNA ligase, mitochondrial OS=Mus musculus OX=10090 GN=Mars2 PE=1 SV=1	555	RFYGHPCPFEGRK	1000	R.FYGHPC#PFEGR.K	BAT Old
Q8BNW9	Kbtbd11	Kelch repeat and BTB domain-containing protein 11 OS=Mus musculus OX=10090 GN=Kbtbd11 PE=1 SV=3	301	LCTGRACLLAAAL	1000	R.AC#LLAAALGTTGER.S	BAT Old
Q8BNW9	Kbtbd11	Kelch repeat and BTB domain-containing protein 11 OS=Mus musculus OX=10090 GN=Kbtbd11 PE=1 SV=3	427	YAVGGECLLSVER	1000	R.SQVQLLALDGHLYAVGGEC#LLSVER.Y	BAT Old
Q8BNW9	Kbtbd11	Kelch repeat and BTB domain-containing protein 11 OS=Mus musculus OX=10090 GN=Kbtbd11 PE=1 SV=3	335	GDAAVYCYQAEAG	1000	R.GDAAVYC#YQAEAGEWR.E	BAT Old
Q8BNW9	Kbtbd11	Kelch repeat and BTB domain-containing protein 11 OS=Mus musculus OX=10090 GN=Kbtbd11 PE=1 SV=3	99	PESPEECARPEEP	1000	R.VVETQWDVSSAASPESPEEC#ARPEEPASPEDPPSR.H	BAT Old
Q8BNW9	Kbtbd11	Kelch repeat and BTB domain-containing protein 11 OS=Mus musculus OX=10090 GN=Kbtbd11 PE=1 SV=3	390	PSDQVYCYNPVTD	1000	R.PSDQVYC#YNPVTDSWSTVRPLR.Q	BAT Old
Q8BNW9	Kbtbd11	Kelch repeat and BTB domain-containing protein 11 OS=Mus musculus OX=10090 GN=Kbtbd11 PE=1 SV=3	242	QLSLDNCYEVLSA	1000	R.ATEAMAPQLSLDNC#YEVLSAGK.R	BAT Old
E9PUF7	Arhgef1	Rho guanine nucleotide exchange factor 1 OS=Mus musculus OX=10090 GN=Arhgef1 PE=1 SV=1	947	ELEEEFCRLRPLL	1000	R.QLEELEEEFC#R.L	BAT Old
E9PUF7	Arhgef1	Rho guanine nucleotide exchange factor 1 OS=Mus musculus OX=10090 GN=Arhgef1 PE=1 SV=1	282	EPSAPDCRHLKVE	1000	R.GEPSAPDC#R.H	BAT Old
E9PUF7	Arhgef1	Rho guanine nucleotide exchange factor 1 OS=Mus musculus OX=10090 GN=Arhgef1 PE=1 SV=1	592	RKEPRFCAFVQEA	1000	R.FC#AFVQEAESRPR.C	BAT Old
E9PUF7	Arhgef1	Rho guanine nucleotide exchange factor 1 OS=Mus musculus OX=10090 GN=Arhgef1 PE=1 SV=1	807	SERKNWCNLITET	1000	K.NWC#NLITETAGSLK.V	BAT Old
O55106	Strn	Striatin OS=Mus musculus OX=10090 GN=Strn PE=1 SV=2	665	STSSSSCQINRVI	1000	R.VLTLESNVDSTSSSSC#QINR.V	BAT Old
O55106	Strn	Striatin OS=Mus musculus OX=10090 GN=Strn PE=1 SV=2	740	NLESKTCIQEFTA	1000	K.TC#IQEFTAHR.K	BAT Old
O55106	Strn	Striatin OS=Mus musculus OX=10090 GN=Strn PE=1 SV=2	587	HQRLLSCSADGTL	1000	R.LLSC#SADGTLR.L	BAT Old
Q8VEL0	Mospd1	Motile sperm domain-containing protein 1 OS=Mus musculus OX=10090 GN=Mospd1 PE=1 SV=1	87	HRDVRSCHYGVID	1000	R.SC#HYGVIDK.F	BAT Old
Q8VEL0	Mospd1	Motile sperm domain-containing protein 1 OS=Mus musculus OX=10090 GN=Mospd1 PE=1 SV=1	147	VFFEQSCQPENRA	1000	K.EHLTESVFFEQSC#QPENR.A	BAT Old
Q8VEL0	Mospd1	Motile sperm domain-containing protein 1 OS=Mus musculus OX=10090 GN=Mospd1 PE=1 SV=1	54	LKFKVLCTTPNKY	1000	K.VLC#TTPNK.Y	BAT Old
D4AFX7	Dnajc13	DnaJ heat shock protein family (Hsp40) member C13 OS=Mus musculus OX=10090 GN=Dnajc13 PE=1 SV=1	825	FEVKYECLAEEIK	1000	K.YEC#LAEEIK.I	BAT Old
D4AFX7	Dnajc13	DnaJ heat shock protein family (Hsp40) member C13 OS=Mus musculus OX=10090 GN=Dnajc13 PE=1 SV=1	261	LAVTETCLVERDP	1000	R.VLAVTETC#LVER.D	BAT Old
D4AFX7	Dnajc13	DnaJ heat shock protein family (Hsp40) member C13 OS=Mus musculus OX=10090 GN=Dnajc13 PE=1 SV=1	149	VTNRVLCSYDYRN	1000	R.VLC#SYDYR.N	BAT Old
D4AFX7	Dnajc13	DnaJ heat shock protein family (Hsp40) member C13 OS=Mus musculus OX=10090 GN=Dnajc13 PE=1 SV=1	1775	PGSESECIGHFKL	1000	K.YNPGSESEC#IGHFK.L	BAT Old
D4AFX7	Dnajc13	DnaJ heat shock protein family (Hsp40) member C13 OS=Mus musculus OX=10090 GN=Dnajc13 PE=1 SV=1	1267	YYLKQLCDTLRFP	1000	K.QLC#DTLR.F	BAT Old
D4AFX7	Dnajc13	DnaJ heat shock protein family (Hsp40) member C13 OS=Mus musculus OX=10090 GN=Dnajc13 PE=1 SV=1	12	ENKDLACFYTTKH	1000	K.DLAC#FYTTK.H	BAT Old
Q3UPL0	Sec31a	Protein transport protein Sec31A OS=Mus musculus OX=10090 GN=Sec31a PE=1 SV=2	60	SLDMKSCATFSSS	1000	K.SC#ATFSSSHR.Y	BAT Old
Q3UPL0	Sec31a	Protein transport protein Sec31A OS=Mus musculus OX=10090 GN=Sec31a PE=1 SV=2	1140	EDLIQRCLSSATD	1000	R.C#LSSATDPQTK.R	BAT Old
Q3UPL0	Sec31a	Protein transport protein Sec31A OS=Mus musculus OX=10090 GN=Sec31a PE=1 SV=2	643	REIVESCDLKNWR	1000	R.EIVESC#DLK.N	BAT Old
Q3UPL0	Sec31a	Protein transport protein Sec31A OS=Mus musculus OX=10090 GN=Sec31a PE=1 SV=2	703	VERLVACWTKAQD	1000	R.LVAC#WTK.A	BAT Old
Q3UPL0	Sec31a	Protein transport protein Sec31A OS=Mus musculus OX=10090 GN=Sec31a PE=1 SV=2	588	ESAVDLCLHDNRM	1000	R.ALLTGNFESAVDLC#LHDNR.M	BAT Old
Q3UPL0	Sec31a	Protein transport protein Sec31A OS=Mus musculus OX=10090 GN=Sec31a PE=1 SV=2	457	QGFIGYCQKKIEA	1000	R.SAQLQHAVQSQGFIGYC#QK.K	BAT Old
Q3UPL0	Sec31a	Protein transport protein Sec31A OS=Mus musculus OX=10090 GN=Sec31a PE=1 SV=2	173	PPEDISCIAWNRQ	1000	K.TQPPEDISC#IAWNR.Q	BAT Old
P06537	Nr3c1	Glucocorticoid receptor OS=Mus musculus OX=10090 GN=Nr3c1 PE=1 SV=2	473	GQHNYLCAGRNDC	1000	R.AVEGQHNYLC#AGR.N	BAT Old
P06537	Nr3c1	Glucocorticoid receptor OS=Mus musculus OX=10090 GN=Nr3c1 PE=1 SV=2	304	DDFIELCTPGVIK	1000	K.DDFIELC#TPGVIK.Q	BAT Old
P06537	Nr3c1	Glucocorticoid receptor OS=Mus musculus OX=10090 GN=Nr3c1 PE=1 SV=2	637	ASGNLLCFAPDLI	1000	R.QASGNLLC#FAPDLIINEQR.M	BAT Old
P06537	Nr3c1	Glucocorticoid receptor OS=Mus musculus OX=10090 GN=Nr3c1 PE=1 SV=2	319	KLGPVYCQASFSG	1000	K.LGPVYC#QASFSGTNIIGNK.M	BAT Old
P06537	Nr3c1	Glucocorticoid receptor OS=Mus musculus OX=10090 GN=Nr3c1 PE=1 SV=2	166	STPAAGCATPTEK	1000	K.SSTPAAGC#ATPTEK.E	BAT Old
P06537	Nr3c1	Glucocorticoid receptor OS=Mus musculus OX=10090 GN=Nr3c1 PE=1 SV=2	479	CAGRNDCIIDKIR	1000	R.NDC#IIDK.I	BAT Old
P97792	Cxadr	Coxsackievirus and adenovirus receptor homolog OS=Mus musculus OX=10090 GN=Cxadr PE=1 SV=1	146	KPSGTRCFVDGSE	1000	R.C#FVDGSEEIGNDFK.L	BAT Old
P97792	Cxadr	Coxsackievirus and adenovirus receptor homolog OS=Mus musculus OX=10090 GN=Cxadr PE=1 SV=1	223	RVGSDQCMLRLDV	1000	R.VGSDQC#M*LR.L	BAT Old
P97792	Cxadr	Coxsackievirus and adenovirus receptor homolog OS=Mus musculus OX=10090 GN=Cxadr PE=1 SV=1	41	ETAYLPCKFTLSP	1000	K.GETAYLPC#K.F	BAT Old
P56546	Ctbp2	C-terminal-binding protein 2 OS=Mus musculus OX=10090 GN=Ctbp2 PE=1 SV=2	60	LATVAFCDAQSTQ	1000	K.DLATVAFC#DAQSTQEIHEK.V	BAT Old
P56546	Ctbp2	C-terminal-binding protein 2 OS=Mus musculus OX=10090 GN=Ctbp2 PE=1 SV=2	44	LLDGRDCTVEMPI	1000	R.DC#TVEM*PILK.D	BAT Old
Q9CQB5	Cisd2	CDGSH iron-sulfur domain-containing protein 2 OS=Mus musculus OX=10090 GN=Cisd2 PE=1 SV=1	92	INIEDLCLTKAAY	1000	K.VVNEINIEDLC#LTK.A	BAT Old
Q9CQB5	Cisd2	CDGSH iron-sulfur domain-containing protein 2 OS=Mus musculus OX=10090 GN=Cisd2 PE=1 SV=1	110	SKTFPACDGSHNK	1000	K.TFPAC#DGSHNK.H	BAT Old
P63005	Pafah1b1	Platelet-activating factor acetylhydrolase IB subunit beta OS=Mus musculus OX=10090 GN=Pafah1b1 PE=1 SV=2	356	GKFILSCADDKTL	1000	K.FILSC#ADDK.T	BAT Old
P63005	Pafah1b1	Platelet-activating factor acetylhydrolase IB subunit beta OS=Mus musculus OX=10090 GN=Pafah1b1 PE=1 SV=2	281	HEHVVECISWAPE	1000	R.EHEHVVEC#ISWAPESSYSSISEATGSETK.K	BAT Old
P63005	Pafah1b1	Platelet-activating factor acetylhydrolase IB subunit beta OS=Mus musculus OX=10090 GN=Pafah1b1 PE=1 SV=2	252	GTLIASCSNDQTV	1000	R.MVRPNQDGTLIASC#SNDQTVR.V	BAT Old
P63005	Pafah1b1	Platelet-activating factor acetylhydrolase IB subunit beta OS=Mus musculus OX=10090 GN=Pafah1b1 PE=1 SV=2	168	GKLLASCSADMTI	1000	K.LLASC#SADM*TIK.L	BAT Old
P63005	Pafah1b1	Platelet-activating factor acetylhydrolase IB subunit beta OS=Mus musculus OX=10090 GN=Pafah1b1 PE=1 SV=2	226	EVQTGYCVKTFTG	1000	K.MWEVQTGYC#VK.T	BAT Old
P63005	Pafah1b1	Platelet-activating factor acetylhydrolase IB subunit beta OS=Mus musculus OX=10090 GN=Pafah1b1 PE=1 SV=2	184	DFQGFECIRTMHG	1000	K.LWDFQGFEC#IR.T	BAT Old
Q6Q899	Ddx58	Antiviral innate immune response receptor RIG-I OS=Mus musculus OX=10090 GN=Ddx58 PE=1 SV=2	474	TSNTFKCIISQLM	1000	K.C#IISQLMK.E	BAT Old
Q6Q899	Ddx58	Antiviral innate immune response receptor RIG-I OS=Mus musculus OX=10090 GN=Ddx58 PE=1 SV=2	288	HLKKFPCGQKGKV	1000	K.KFPC#GQK.G	BAT Old
Q6Q899	Ddx58	Antiviral innate immune response receptor RIG-I OS=Mus musculus OX=10090 GN=Ddx58 PE=1 SV=2	158	AEKMAECLIRSDK	1000	K.MAEC#LIR.S	BAT Old
Q6Q899	Ddx58	Antiviral innate immune response receptor RIG-I OS=Mus musculus OX=10090 GN=Ddx58 PE=1 SV=2	819	KCKNFACYTADIR	1000	K.NFAC#YTADIR.V	BAT Old
Q6Q899	Ddx58	Antiviral innate immune response receptor RIG-I OS=Mus musculus OX=10090 GN=Ddx58 PE=1 SV=2	681	TLPAQKCVLEAFR	1000	K.C#VLEAFR.A	BAT Old
Q6Q899	Ddx58	Antiviral innate immune response receptor RIG-I OS=Mus musculus OX=10090 GN=Ddx58 PE=1 SV=2	870	FCAKQNCSHDWGI	1000	K.QNC#SHDWGIFVR.Y	BAT Old
Q6Q899	Ddx58	Antiviral innate immune response receptor RIG-I OS=Mus musculus OX=10090 GN=Ddx58 PE=1 SV=2	739	RARDSKCFLLTSS	1000	K.C#FLLTSSADVIEK.E	BAT Old
Q8C767	Ppp1r3b	Protein phosphatase 1 regulatory subunit 3B OS=Mus musculus OX=10090 GN=Ppp1r3b PE=1 SV=1	176	SFTDFPCQYVKDT	1000	K.SFTDFPC#QYVK.D	BAT Old
Q8C767	Ppp1r3b	Protein phosphatase 1 regulatory subunit 3B OS=Mus musculus OX=10090 GN=Ppp1r3b PE=1 SV=1	36	SKPLRPCIQLGSK	1000	K.PLRPC#IQLGSK.D	BAT Old
Q9EQI5	Ppbp	Chemokine subfamily B Cys-X-Cys OS=Mus musculus OX=10090 GN=Ppbp PE=1 SV=1	94	KNGQKTCLDPNAP	1000	K.TC#LDPNAPGVK.R	BAT Old
Q8VI75	Ipo4	Importin-4 OS=Mus musculus OX=10090 GN=Ipo4 PE=1 SV=1	784	TGVLRTCGSLALQ	1000	R.TC#GSLALQPPGR.L	BAT Old
Q8VI75	Ipo4	Importin-4 OS=Mus musculus OX=10090 GN=Ipo4 PE=1 SV=1	933	LAEHGGCPAQDHF	1000	R.SNAIFGLGVLAEHGGC#PAQDHFPK.L	BAT Old
Q8VI75	Ipo4	Importin-4 OS=Mus musculus OX=10090 GN=Ipo4 PE=1 SV=1	799	GRLSELCNVLKAV	1000	R.LSELC#NVLK.A	BAT Old
Q8VI75	Ipo4	Importin-4 OS=Mus musculus OX=10090 GN=Ipo4 PE=1 SV=1	871	CKTKQSCTVAEKS	1000	K.QSC#TVAEK.S	BAT Old
Q8VI75	Ipo4	Importin-4 OS=Mus musculus OX=10090 GN=Ipo4 PE=1 SV=1	963	RVRDNICGALARV	1000	R.DNIC#GALAR.V	BAT Old
Q8VI75	Ipo4	Importin-4 OS=Mus musculus OX=10090 GN=Ipo4 PE=1 SV=1	709	VYKLLECPHMNVR	1000	K.LLEC#PHMNVR.K	BAT Old
Q9Z1K5	Arih1	E3 ubiquitin-protein ligase ARIH1 OS=Mus musculus OX=10090 GN=Arih1 PE=1 SV=3	325	KKWIKKCDDDSET	1000	K.C#DDDSETSNWIAANTK.E	BAT Old
Q9Z1K5	Arih1	E3 ubiquitin-protein ligase ARIH1 OS=Mus musculus OX=10090 GN=Arih1 PE=1 SV=3	267	TNSFVECNRLLKW	1000	K.YQHLITNSFVEC#NR.L	BAT Old
Q9Z1K5	Arih1	E3 ubiquitin-protein ligase ARIH1 OS=Mus musculus OX=10090 GN=Arih1 PE=1 SV=3	159	EKLFAECHVINPS	1000	K.LFAEC#HVINPSK.K	BAT Old
Q9Z1K5	Arih1	E3 ubiquitin-protein ligase ARIH1 OS=Mus musculus OX=10090 GN=Arih1 PE=1 SV=3	63	ERDGLLCGETGGG	1000	R.DGLLC#GETGGGGGSALGPGGGGGGGGGGGGPGHEQEEDYR.Y	BAT Old
Q9Z1K5	Arih1	E3 ubiquitin-protein ligase ARIH1 OS=Mus musculus OX=10090 GN=Arih1 PE=1 SV=3	345	TKECPKCHVTIEK	1000	K.C#HVTIEK.D	BAT Old
Q99L27	Gmpr2	GMP reductase 2 OS=Mus musculus OX=10090 GN=Gmpr2 PE=1 SV=2	205	LSAVMECADAAHG	1000	K.TGVGYPQLSAVMEC#ADAAHGLK.G	BAT Old
Q99L27	Gmpr2	GMP reductase 2 OS=Mus musculus OX=10090 GN=Gmpr2 PE=1 SV=2	316	GGIRSTCTYVGAA	1000	R.STC#TYVGAAK.L	BAT Old
Q99L27	Gmpr2	GMP reductase 2 OS=Mus musculus OX=10090 GN=Gmpr2 PE=1 SV=2	186	IGPGSVCTTRKKT	1000	K.VGIGPGSVC#TTR.K	BAT Old
Q9D0T1	Snu13	NHP2-like protein 1 OS=Mus musculus OX=10090 GN=Snu13 PE=1 SV=4	30	DLVQQSCNYKQLR	1000	K.LLDLVQQSC#NYK.Q	BAT Old
Q9D0T1	Snu13	NHP2-like protein 1 OS=Mus musculus OX=10090 GN=Snu13 PE=1 SV=4	102	SRPVIACSVTIKE	1000	R.PVIAC#SVTIK.E	BAT Old
A2AN37	Uck1	Uridine-cytidine kinase OS=Mus musculus OX=10090 GN=Uck1 PE=1 SV=1	205	PAFEEFCLPTKKY	1000	K.PAFEEFC#LPTK.K	BAT Old
A2AN37	Uck1	Uridine-cytidine kinase OS=Mus musculus OX=10090 GN=Uck1 PE=1 SV=1	72	VILSQDCFYKVLT	1000	K.LVILSQDC#FYK.V	BAT Old
P15105	Glul	Glutamine synthetase OS=Mus musculus OX=10090 GN=Glul PE=1 SV=6	183	EAHYRACLYAGVK	1000	R.AC#LYAGVK.I	BAT Old
P15105	Glul	Glutamine synthetase OS=Mus musculus OX=10090 GN=Glul PE=1 SV=6	269	EENGLKCIEEAID	1000	K.C#IEEAIDK.L	BAT Old
P15105	Glul	Glutamine synthetase OS=Mus musculus OX=10090 GN=Glul PE=1 SV=6	346	RRPSANCDPYAVT	1000	R.RPSANC#DPYAVTEAIVR.T	BAT Old
P15105	Glul	Glutamine synthetase OS=Mus musculus OX=10090 GN=Glul PE=1 SV=6	359	EAIVRTCLLNETG	1000	R.TC#LLNETGDEPFQYK.N	BAT Old
P15105	Glul	Glutamine synthetase OS=Mus musculus OX=10090 GN=Glul PE=1 SV=6	209	EFQIGPCEGIRMG	1000	K.ITGTNAEVM*PAQWEFQIGPC#EGIR.M	BAT Old
P15105	Glul	Glutamine synthetase OS=Mus musculus OX=10090 GN=Glul PE=1 SV=6	53	LDCEPKCVEELPE	1000	K.C#VEELPEWNFDGSSTFQSEGSNSDM*YLHPVAM*FR.D	BAT Old
P15105	Glul	Glutamine synthetase OS=Mus musculus OX=10090 GN=Glul PE=1 SV=6	252	NWNGAGCHTNFST	1000	K.PIPGNWNGAGC#HTNFSTK.A	BAT Old
P15105	Glul	Glutamine synthetase OS=Mus musculus OX=10090 GN=Glul PE=1 SV=6	229	FILHRVCEDFGVI	1000	R.VC#EDFGVIATFDPK.P	BAT Old
P15105	Glul	Glutamine synthetase OS=Mus musculus OX=10090 GN=Glul PE=1 SV=6	49	KTRTLDCEPKCVE	1000	R.TLDC#EPK.C	BAT Old
P15105	Glul	Glutamine synthetase OS=Mus musculus OX=10090 GN=Glul PE=1 SV=6	99	PNKLVLCEVFKYN	1000	K.LVLC#EVFK.Y	BAT Old
Q8BUR4	Dock1	Dedicator of cytokinesis protein 1 OS=Mus musculus OX=10090 GN=Dock1 PE=1 SV=3	595	MQSLGSCTISKDS	1000	K.GMQSLGSC#TISK.D	BAT Old
Q8BUR4	Dock1	Dedicator of cytokinesis protein 1 OS=Mus musculus OX=10090 GN=Dock1 PE=1 SV=3	1404	PGQYIQCFTVKPK	1000	K.TSPGQYIQC#FTVK.P	BAT Old
Q8BUR4	Dock1	Dedicator of cytokinesis protein 1 OS=Mus musculus OX=10090 GN=Dock1 PE=1 SV=3	609	QISTLVCSTKLTQ	1000	K.DSFQISTLVC#STK.L	BAT Old
Q8BUR4	Dock1	Dedicator of cytokinesis protein 1 OS=Mus musculus OX=10090 GN=Dock1 PE=1 SV=3	1230	CDLHKECDNYTEA	1000	K.EC#DNYTEAAYTLLLHAK.L	BAT Old
A2ASX2	Grb14	Growth factor receptor bound protein 14 OS=Mus musculus OX=10090 GN=Grb14 PE=1 SV=1	321	RDLKMLCAEEEQS	1000	K.MLC#AEEEQSR.T	BAT Old
A2ASX2	Grb14	Growth factor receptor bound protein 14 OS=Mus musculus OX=10090 GN=Grb14 PE=1 SV=1	27	PLAVQVCRVAQGK	1000	R.AGAQDSPLAVQVC#R.V	BAT Old
A2ASX2	Grb14	Growth factor receptor bound protein 14 OS=Mus musculus OX=10090 GN=Grb14 PE=1 SV=1	132	ITARDVCQLLILK	1000	R.DVC#QLLILK.N	BAT Old
Q4FJR9	Isg15	G1p2 protein OS=Mus musculus OX=10090 GN=Isg15 PE=1 SV=1	144	YGLKPQCTVIKHL	1000	K.PQC#TVIK.H	BAT Old
D3Z5I1	Zc3hav1	Zinc finger CCCH-type antiviral protein 1 OS=Mus musculus OX=10090 GN=Zc3hav1 PE=1 SV=1	604	HGLKEICLDHLYR	1000	K.EIC#LDHLYR.G	BAT Old
D3Z5I1	Zc3hav1	Zinc finger CCCH-type antiviral protein 1 OS=Mus musculus OX=10090 GN=Zc3hav1 PE=1 SV=1	15	FITKILCAHGGRM	1000	K.ILC#AHGGR.M	BAT Old
D3Z5I1	Zc3hav1	Zinc finger CCCH-type antiviral protein 1 OS=Mus musculus OX=10090 GN=Zc3hav1 PE=1 SV=1	671	NFKKMTCDSYPIR	1000	K.MTC#DSYPIR.R	BAT Old
Q06806	Tie1	Tyrosine-protein kinase receptor Tie-1 OS=Mus musculus OX=10090 GN=Tie1 PE=1 SV=3	888	GELEVLCKLGHHP	1000	R.DFAGELEVLC#K.L	BAT Old
Q61982	Notch3	Neurogenic locus notch homolog protein 3 OS=Mus musculus OX=10090 GN=Notch3 PE=1 SV=1	94	CAGRGVCQSSVVA	1000	R.GVC#QSSVVAGTAR.F	BAT Old
P42669	Pura	Transcriptional activator protein Pur-alpha OS=Mus musculus OX=10090 GN=Pura PE=1 SV=1	271	KFGHTFCKYSEEM	1000	K.FGHTFC#K.Y	BAT Old
P42669	Pura	Transcriptional activator protein Pur-alpha OS=Mus musculus OX=10090 GN=Pura PE=1 SV=1	291	REKRAACEQLHQQ	1000	R.AAC#EQLHQQQQQQQEETTAATLLLQGEEEGEED.-	BAT Old
Q8BJE2	Btnl9	Butyrophilin-like protein 9 OS=Mus musculus OX=10090 GN=Btnl9 PE=1 SV=1	500	PDPMTICSLPVRG	1000	R.AHDGSEHPDPMTIC#SLPVR.G	BAT Old
Q8BJE2	Btnl9	Butyrophilin-like protein 9 OS=Mus musculus OX=10090 GN=Btnl9 PE=1 SV=1	59	EAVEFPCRLSSYQ	1000	R.VGEAVEFPC#R.L	BAT Old
Q8BJE2	Btnl9	Butyrophilin-like protein 9 OS=Mus musculus OX=10090 GN=Btnl9 PE=1 SV=1	369	RFSEQTCVLSRER	1000	R.FSEQTC#VLSR.E	BAT Old
Q8BJE2	Btnl9	Butyrophilin-like protein 9 OS=Mus musculus OX=10090 GN=Btnl9 PE=1 SV=1	425	MGLWNRCEYFVLD	1000	R.C#EYFVLDPHR.V	BAT Old
Q8BJE2	Btnl9	Butyrophilin-like protein 9 OS=Mus musculus OX=10090 GN=Btnl9 PE=1 SV=1	398	RWFLGACLESVER	1000	R.WFLGAC#LESVER.S	BAT Old
A0A0R4J1E4	Smoc1	SPARC-related modular calcium-binding protein 1 OS=Mus musculus OX=10090 GN=Smoc1 PE=1 SV=1	302	RYVMPSCESDARA	1000	R.YVMPSC#ESDAR.A	BAT Old
A0A0R4J1E4	Smoc1	SPARC-related modular calcium-binding protein 1 OS=Mus musculus OX=10090 GN=Smoc1 PE=1 SV=1	418	RRFTDYCDLNKDK	1000	R.FTDYC#DLNK.D	BAT Old
A0A0R4J1E4	Smoc1	SPARC-related modular calcium-binding protein 1 OS=Mus musculus OX=10090 GN=Smoc1 PE=1 SV=1	55	TQPKPICASDGRS	1000	K.PIC#ASDGR.S	BAT Old
A0A0R4J1E4	Smoc1	SPARC-related modular calcium-binding protein 1 OS=Mus musculus OX=10090 GN=Smoc1 PE=1 SV=1	434	LPELKGCLGVSKE	1000	K.GC#LGVSK.E	BAT Old
A0A0R4J1E4	Smoc1	SPARC-related modular calcium-binding protein 1 OS=Mus musculus OX=10090 GN=Smoc1 PE=1 SV=1	66	RSYESMCEYQRAK	1000	R.SYESM*C#EYQR.A	BAT Old
A0A0R4J1E4	Smoc1	SPARC-related modular calcium-binding protein 1 OS=Mus musculus OX=10090 GN=Smoc1 PE=1 SV=1	261	GIVIPECAPGGLY	1000	R.EGIVIPEC#APGGLYK.P	BAT Old
A0A0R4J1E4	Smoc1	SPARC-related modular calcium-binding protein 1 OS=Mus musculus OX=10090 GN=Smoc1 PE=1 SV=1	73	EYQRAKCRDPALA	1000	K.C#RDPALAVVHR.G	BAT Old
A0A0R4J1E4	Smoc1	SPARC-related modular calcium-binding protein 1 OS=Mus musculus OX=10090 GN=Smoc1 PE=1 SV=1	325	DRELPGCPEGKKM	1000	R.ELPGC#PEGK.K	BAT Old
P83870	Phf5a	PHD finger-like domain-containing protein 5A OS=Mus musculus OX=10090 GN=Phf5a PE=1 SV=1	75	AYYCKECTIQEKD	1000	K.EC#TIQEK.D	BAT Old
P83870	Phf5a	PHD finger-like domain-containing protein 5A OS=Mus musculus OX=10090 GN=Phf5a PE=1 SV=1	11	HPDLIFCRKQAGV	1000	K.HHPDLIFC#R.K	BAT Old
Q9R013	Ctsf	Cathepsin F OS=Mus musculus OX=10090 GN=Ctsf PE=1 SV=1	450	YRGSGACGVNTMA	1000	R.GSGAC#GVNTM*ASSAVVN.-	BAT Old
Q9R013	Ctsf	Cathepsin F OS=Mus musculus OX=10090 GN=Ctsf PE=1 SV=1	311	DKVDKACLGGLPS	1000	K.AC#LGGLPSNAYAAIK.N	BAT Old
Q9R013	Ctsf	Cathepsin F OS=Mus musculus OX=10090 GN=Ctsf PE=1 SV=1	304	EQELLDCDKVDKA	1000	R.GTLLSLSEQELLDC#DK.V	BAT Old
Q9R013	Ctsf	Cathepsin F OS=Mus musculus OX=10090 GN=Ctsf PE=1 SV=1	344	QGHVQTCNFSAQM	1000	K.NLGGLETEDDYGYQGHVQTC#NFSAQM*AK.V	BAT Old
Q91VT4	Cbr4	3-oxoacyl-[acyl-carrier-protein] reductase OS=Mus musculus OX=10090 GN=Cbr4 PE=1 SV=2	115	LGSMLTCKAAMKT	1000	K.TEDMISQLHTNLLGSM*LTC#K.A	BAT Old
Q5KU39	Vps41	Vacuolar protein sorting-associated protein 41 homolog OS=Mus musculus OX=10090 GN=Vps41 PE=1 SV=1	313	QPLPETCEEISSD	1000	R.LDIIQPLPETC#EEISSDALTVR.G	BAT Old
Q5KU39	Vps41	Vacuolar protein sorting-associated protein 41 homolog OS=Mus musculus OX=10090 GN=Vps41 PE=1 SV=1	646	EKALEICQQRNFV	1000	K.ALEIC#QQR.N	BAT Old
Q5KU39	Vps41	Vacuolar protein sorting-associated protein 41 homolog OS=Mus musculus OX=10090 GN=Vps41 PE=1 SV=1	331	GFQENECRDYHLE	1000	R.GFQENEC#R.D	BAT Old
Q5KU39	Vps41	Vacuolar protein sorting-associated protein 41 homolog OS=Mus musculus OX=10090 GN=Vps41 PE=1 SV=1	101	GEHMGVCSEDGKL	1000	K.INQISLDDSGEHMGVC#SEDGK.L	BAT Old
Q9JLN9	Mtor	Serine/threonine-protein kinase mTOR OS=Mus musculus OX=10090 GN=Mtor PE=1 SV=2	216	VAALRACLILTTQ	1000	R.AC#LILTTQR.E	BAT Old
Q9JLN9	Mtor	Serine/threonine-protein kinase mTOR OS=Mus musculus OX=10090 GN=Mtor PE=1 SV=2	1214	RYDVLICRIVKGY	1000	R.YDVLIC#R.I	BAT Old
Q9JLN9	Mtor	Serine/threonine-protein kinase mTOR OS=Mus musculus OX=10090 GN=Mtor PE=1 SV=2	2400	GNYRTTCHTVMEV	1000	R.TTC#HTVMEVLR.E	BAT Old
Q9JLN9	Mtor	Serine/threonine-protein kinase mTOR OS=Mus musculus OX=10090 GN=Mtor PE=1 SV=2	606	TQFVRHCADHFLN	1000	R.HC#ADHFLNSEHK.E	BAT Old
Q9JLN9	Mtor	Serine/threonine-protein kinase mTOR OS=Mus musculus OX=10090 GN=Mtor PE=1 SV=2	713	IRELAICTVGRLS	1000	R.ELAIC#TVGR.L	BAT Old
Q9JLN9	Mtor	Serine/threonine-protein kinase mTOR OS=Mus musculus OX=10090 GN=Mtor PE=1 SV=2	674	DPDIRYCVLASLD	1000	R.YC#VLASLDER.F	BAT Old
Q9JLN9	Mtor	Serine/threonine-protein kinase mTOR OS=Mus musculus OX=10090 GN=Mtor PE=1 SV=2	2085	MEAQEWCRKYMKS	1000	R.DLMEAQEWC#R.K	BAT Old
Q9JLN9	Mtor	Serine/threonine-protein kinase mTOR OS=Mus musculus OX=10090 GN=Mtor PE=1 SV=2	374	EKFDQVCQWVLKC	1000	K.FDQVC#QWVLK.C	BAT Old
Q9JLN9	Mtor	Serine/threonine-protein kinase mTOR OS=Mus musculus OX=10090 GN=Mtor PE=1 SV=2	1660	LKYASLCGKSGRL	1000	K.YASLC#GK.S	BAT Old
Q9Z2X1	Hnrnpf	Heterogeneous nuclear ribonucleoprotein F OS=Mus musculus OX=10090 GN=Hnrnpf PE=1 SV=3	290	QSTTGHCVHMRGL	1000	R.YGDSEFTVQSTTGHC#VHMR.G	BAT Old
Q9Z2X1	Hnrnpf	Heterogeneous nuclear ribonucleoprotein F OS=Mus musculus OX=10090 GN=Hnrnpf PE=1 SV=3	122	RGLPFGCTKEEIV	1000	R.GLPFGC#TK.E	BAT Old
Q9Z2X1	Hnrnpf	Heterogeneous nuclear ribonucleoprotein F OS=Mus musculus OX=10090 GN=Hnrnpf PE=1 SV=3	267	GRDLSYCLSGMYD	1000	R.DLSYC#LSGMYDHR.Y	BAT Old
Q8BGT6	Micall1	MICAL-like protein 1 OS=Mus musculus OX=10090 GN=Micall1 PE=1 SV=3	808	RDAIVNCLDEDRQ	1000	R.DAIVNC#LDEDR.Q	BAT Old
Q8BGT6	Micall1	MICAL-like protein 1 OS=Mus musculus OX=10090 GN=Micall1 PE=1 SV=3	38	RDGLAFCAILHRH	1000	R.DGLAFC#AILHR.H	BAT Old
G3X9D8	Klhl31	Kelch-like protein 31 OS=Mus musculus OX=10090 GN=Klhl31 PE=1 SV=1	73	RQESFLCDLVIGT	1000	R.QESFLC#DLVIGTK.T	BAT Old
G3X9D8	Klhl31	Kelch-like protein 31 OS=Mus musculus OX=10090 GN=Klhl31 PE=1 SV=1	484	AYSRSVCAYDPAL	1000	R.SVC#AYDPALDAWQELPQLSTPR.G	BAT Old
Q91YE7	Rbm5	RNA-binding protein 5 OS=Mus musculus OX=10090 GN=Rbm5 PE=1 SV=1	187	KFEDWLCNKCCLN	1000	K.FEDWLC#NK.C	BAT Old
Q3U5Q7	Cmpk2	UMP-CMP kinase 2, mitochondrial OS=Mus musculus OX=10090 GN=Cmpk2 PE=1 SV=2	287	LQSPPPCISQWRK	1000	K.AVLLQSPPPC#ISQWR.K	BAT Old
Q3U5Q7	Cmpk2	UMP-CMP kinase 2, mitochondrial OS=Mus musculus OX=10090 GN=Cmpk2 PE=1 SV=2	44	TVELPDCSLTHFV	1000	R.FTVELPDC#SLTHFVLGDATDHR.D	BAT Old
Q3U5Q7	Cmpk2	UMP-CMP kinase 2, mitochondrial OS=Mus musculus OX=10090 GN=Cmpk2 PE=1 SV=2	243	LDLVDQCPKEVQK	1000	R.AVLDLVDQC#PK.E	BAT Old
Q3U5Q7	Cmpk2	UMP-CMP kinase 2, mitochondrial OS=Mus musculus OX=10090 GN=Cmpk2 PE=1 SV=2	153	LQLLGSCQEAARP	1000	R.DLLQLLGSC#QEAAR.P	BAT Old
Q3U5Q7	Cmpk2	UMP-CMP kinase 2, mitochondrial OS=Mus musculus OX=10090 GN=Cmpk2 PE=1 SV=2	137	FLLRDPCDHPDTR	1000	R.DPC#DHPDTR.R	BAT Old
Q3U5Q7	Cmpk2	UMP-CMP kinase 2, mitochondrial OS=Mus musculus OX=10090 GN=Cmpk2 PE=1 SV=2	226	RAVLEECTSFIPE	1000	R.AVLEEC#TSFIPEAR.A	BAT Old
E9Q4N7	Arid1b	AT-rich interactive domain-containing protein 1B OS=Mus musculus OX=10090 GN=Arid1b PE=1 SV=2	2144	LVLETLCKLSIQD	1000	R.LVLETLC#K.L	BAT Old
D3YXF5	C7	Complement component 7 OS=Mus musculus OX=10090 GN=C7 PE=1 SV=2	535	RDDGKSCLGETTE	1000	K.SC#LGETTESK.Q	BAT Old
D3YXF5	C7	Complement component 7 OS=Mus musculus OX=10090 GN=C7 PE=1 SV=2	560	RLLEPHCFHSSLA	1000	R.LLEPHC#FHSSLAPK.E	BAT Old
D3YXF5	C7	Complement component 7 OS=Mus musculus OX=10090 GN=C7 PE=1 SV=2	545	TTESKQCEDQDLE	1000	K.QC#EDQDLEK.L	BAT Old
D3YXF5	C7	Complement component 7 OS=Mus musculus OX=10090 GN=C7 PE=1 SV=2	433	LVKEVPCASVKRL	1000	K.EVPC#ASVK.R	BAT Old
D3YXF5	C7	Complement component 7 OS=Mus musculus OX=10090 GN=C7 PE=1 SV=2	839	ITAIKPCAEEAAQ	1000	R.GQSISITAIKPC#AEEAAQ.-	BAT Old
D3YXF5	C7	Complement component 7 OS=Mus musculus OX=10090 GN=C7 PE=1 SV=2	523	RTRSRECNNPPPR	1000	R.EC#NNPPPR.D	BAT Old
D3YXF5	C7	Complement component 7 OS=Mus musculus OX=10090 GN=C7 PE=1 SV=2	571	LAPKEFCLSPPAL	1000	K.EFC#LSPPALK.D	BAT Old
D3YXF5	C7	Complement component 7 OS=Mus musculus OX=10090 GN=C7 PE=1 SV=2	798	CREASECQTAGYR	1000	R.EASEC#QTAGYR.I	BAT Old
D3YXF5	C7	Complement component 7 OS=Mus musculus OX=10090 GN=C7 PE=1 SV=2	164	KSFGGQCRKVFSG	1000	K.SFGGQC#R.K	BAT Old
D3YXF5	C7	Complement component 7 OS=Mus musculus OX=10090 GN=C7 PE=1 SV=2	751	KMHVVHCHKRNYT	1000	K.MHVVHC#HK.R	BAT Old
Q3U379	Gpc1	Glypican-1 OS=Mus musculus OX=10090 GN=Gpc1 PE=1 SV=1	245	VPLAPECSRAIMK	1000	K.VAQVPLAPEC#SR.A	BAT Old
Q3U379	Gpc1	Glypican-1 OS=Mus musculus OX=10090 GN=Gpc1 PE=1 SV=1	278	RNVLKGCLANQAD	1000	K.GC#LANQADLDAEWR.N	BAT Old
A0A6I8MWX8	Dnajc7	DnaJ homolog subfamily C member 7 OS=Mus musculus OX=10090 GN=Dnajc7 PE=1 SV=1	260	LEFAPACHRFKIL	1000	R.ALEFAPAC#HR.F	BAT Old
A0A6I8MWX8	Dnajc7	DnaJ homolog subfamily C member 7 OS=Mus musculus OX=10090 GN=Dnajc7 PE=1 SV=1	270	KILKAECLAMLGR	1000	K.AEC#LAM*LGR.Y	BAT Old
A0A6I8MWX8	Dnajc7	DnaJ homolog subfamily C member 7 OS=Mus musculus OX=10090 GN=Dnajc7 PE=1 SV=1	249	FRKVVFCMDRALE	1000	K.VVFC#M*DR.A	BAT Old
A0A6I8MWX8	Dnajc7	DnaJ homolog subfamily C member 7 OS=Mus musculus OX=10090 GN=Dnajc7 PE=1 SV=1	143	TKAIDMCPNNASY	1000	K.AIDM*C#PNNASYYGNR.A	BAT Old
A0A6I8MWX8	Dnajc7	DnaJ homolog subfamily C member 7 OS=Mus musculus OX=10090 GN=Dnajc7 PE=1 SV=1	422	YLRRAQCYMDTEQ	1000	R.AQC#YM*DTEQFEEAVR.D	BAT Old
A0A6I8MWX8	Dnajc7	DnaJ homolog subfamily C member 7 OS=Mus musculus OX=10090 GN=Dnajc7 PE=1 SV=1	402	EDAIEDCTNAVKL	1000	R.QLEDAIEDC#TNAVK.L	BAT Old
P62196	Psmc5	26S proteasome regulatory subunit 8 OS=Mus musculus OX=10090 GN=Psmc5 PE=1 SV=1	112	NDVTPNCRVALRN	1000	K.NIDINDVTPNC#R.V	BAT Old
P62196	Psmc5	26S proteasome regulatory subunit 8 OS=Mus musculus OX=10090 GN=Psmc5 PE=1 SV=1	363	AEVKGVCTEAGMY	1000	K.GVC#TEAGM*YALR.E	BAT Old
P62196	Psmc5	26S proteasome regulatory subunit 8 OS=Mus musculus OX=10090 GN=Psmc5 PE=1 SV=1	209	VAHHTDCTFIRVS	1000	R.AVAHHTDC#TFIR.V	BAT Old
A2AKW0	Slc25a51	Mitochondrial nicotinamide adenine dinucleotide transporter SLC25A51 OS=Mus musculus OX=10090 GN=Slc25a51 PE=1 SV=1	184	AFRALRCHGIAEY	1000	R.C#HGIAEYYR.G	BAT Old
A0A0G2JGS4	Camk2d	Calcium/calmodulin-dependent protein kinase OS=Mus musculus OX=10090 GN=Camk2d PE=1 SV=1	290	RQETVDCLKKFNA	1000	R.QETVDC#LK.K	BAT Old
A0A0G2JGS4	Camk2d	Calcium/calmodulin-dependent protein kinase OS=Mus musculus OX=10090 GN=Camk2d PE=1 SV=1	515	VPIKPPCIPNGKE	1000	R.SGSPTVPIKPPC#IPNGK.E	BAT Old
F8WIA1	Clip1	CAP-Gly domain-containing linker protein 1 OS=Mus musculus OX=10090 GN=Clip1 PE=1 SV=1	241	FAKGEWCGVELDE	1000	K.GEWC#GVELDEPLGK.N	BAT Old
F8WIA1	Clip1	CAP-Gly domain-containing linker protein 1 OS=Mus musculus OX=10090 GN=Clip1 PE=1 SV=1	264	GTRYFQCQPKYGL	1000	R.YFQC#QPK.Y	BAT Old
Q3U3J1	Bckdha	2-oxoisovalerate dehydrogenase subunit alpha OS=Mus musculus OX=10090 GN=Bckdha PE=1 SV=1	198	MPVHYGCKERHFV	1000	R.QM*PVHYGC#K.E	BAT Old
Q3U3J1	Bckdha	2-oxoisovalerate dehydrogenase subunit alpha OS=Mus musculus OX=10090 GN=Bckdha PE=1 SV=1	179	ELFMSQCYGNVND	1000	R.DYPLELFMSQC#YGNVNDPGK.G	BAT Old
Q3UFY7	Nt5c3b	7-methylguanosine phosphate-specific 5'-nucleotidase OS=Mus musculus OX=10090 GN=Nt5c3b PE=1 SV=3	73	KIISEDCRKELTE	1000	K.IISEDC#R.K	BAT Old
Q3UFY7	Nt5c3b	7-methylguanosine phosphate-specific 5'-nucleotidase OS=Mus musculus OX=10090 GN=Nt5c3b PE=1 SV=3	210	NKNSSVCENSSYF	1000	K.NSSVC#ENSSYFQQLQNK.T	BAT Old
Q3UFY7	Nt5c3b	7-methylguanosine phosphate-specific 5'-nucleotidase OS=Mus musculus OX=10090 GN=Nt5c3b PE=1 SV=3	114	KAHSLLCQQRIQK	1000	K.AHSLLC#QQR.I	BAT Old
Q3UFY7	Nt5c3b	7-methylguanosine phosphate-specific 5'-nucleotidase OS=Mus musculus OX=10090 GN=Nt5c3b PE=1 SV=3	294	ILYQGDCVELQGS	1000	R.HILYQGDC#VELQGS.-	BAT Old
Q3UFY7	Nt5c3b	7-methylguanosine phosphate-specific 5'-nucleotidase OS=Mus musculus OX=10090 GN=Nt5c3b PE=1 SV=3	56	AYNGQRCPSSHNI	1000	R.C#PSSHNILDNSK.I	BAT Old
Q9CXK8	Nip7	60S ribosome subunit biogenesis protein NIP7 homolog OS=Mus musculus OX=10090 GN=Nip7 PE=1 SV=1	69	LVSLGTCFGKFTK	1000	K.LVSLGTC#FGK.F	BAT Old
Q60778	Nfkbib	NF-kappa-B inhibitor beta OS=Mus musculus OX=10090 GN=Nfkbib PE=1 SV=2	240	NKPEPTCGRTPLH	1000	R.DAGADLNKPEPTC#GR.T	BAT Old
Q8VEJ9	Vps4a	Vacuolar protein sorting-associated protein 4A OS=Mus musculus OX=10090 GN=Vps4a PE=1 SV=1	60	ESIRAKCMQYLDR	1000	K.C#MQYLDR.A	BAT Old
P54822	Adsl	Adenylosuccinate lyase OS=Mus musculus OX=10090 GN=Adsl PE=1 SV=2	27	YASREMCFLFSDR	1000	R.EMC#FLFSDR.Y	BAT Old
P54822	Adsl	Adenylosuccinate lyase OS=Mus musculus OX=10090 GN=Adsl PE=1 SV=2	113	HLGATSCYVGDNT	1000	K.AAGIIHLGATSC#YVGDNTDLIILR.N	BAT Old
P22315	Fech	Ferrochelatase, mitochondrial OS=Mus musculus OX=10090 GN=Fech PE=1 SV=3	195	QYPQYSCSTTGSS	1000	R.AIAFTQYPQYSC#STTGSSLNAIYR.Y	BAT Old
P22315	Fech	Ferrochelatase, mitochondrial OS=Mus musculus OX=10090 GN=Fech PE=1 SV=3	359	QVLAQKCGAENIR	1000	K.C#GAENIR.R	BAT Old
Q60770	Stxbp3	Syntaxin-binding protein 3 OS=Mus musculus OX=10090 GN=Stxbp3 PE=1 SV=1	501	WPYCSRCPAVWNG	1000	R.C#PAVWNGSGAVSAR.Q	BAT Old
Q60770	Stxbp3	Syntaxin-binding protein 3 OS=Mus musculus OX=10090 GN=Stxbp3 PE=1 SV=1	90	TPKSVDCFLRDFG	1000	K.SVDC#FLR.D	BAT Old
Q60770	Stxbp3	Syntaxin-binding protein 3 OS=Mus musculus OX=10090 GN=Stxbp3 PE=1 SV=1	26	TAVFDDCRKEGEW	1000	K.TAVFDDC#R.K	BAT Old
Q60770	Stxbp3	Syntaxin-binding protein 3 OS=Mus musculus OX=10090 GN=Stxbp3 PE=1 SV=1	547	TYSEMRCAYEVSQ	1000	R.C#AYEVSQAHK.S	BAT Old
Q60770	Stxbp3	Syntaxin-binding protein 3 OS=Mus musculus OX=10090 GN=Stxbp3 PE=1 SV=1	558	SQAHKSCEVIIGS	1000	K.SC#EVIIGSTHILTPR.K	BAT Old
Q60770	Stxbp3	Syntaxin-binding protein 3 OS=Mus musculus OX=10090 GN=Stxbp3 PE=1 SV=1	354	LNLAEDCMNKFKL	1000	K.QVVHLNLAEDC#M*NK.F	BAT Old
A0A1B0GR11	Taldo1	Transaldolase OS=Mus musculus OX=10090 GN=Taldo1 PE=1 SV=1	295	IKALAGCDFLTIS	1000	K.ALAGC#DFLTISPK.L	BAT Old
Q64133	Maoa	Amine oxidase [flavin-containing] A OS=Mus musculus OX=10090 GN=Maoa PE=1 SV=3	374	IRKRKICELYAKV	1000	K.IC#ELYAK.V	BAT Old
Q64133	Maoa	Amine oxidase [flavin-containing] A OS=Mus musculus OX=10090 GN=Maoa PE=1 SV=3	266	NHEHYECKYVISA	1000	K.LSSPVTYIDQTDDNIIIETLNHEHYEC#K.Y	BAT Old
P04186	Cfb	Complement factor B OS=Mus musculus OX=10090 GN=Cfb PE=1 SV=2	34	ARPQVSCSLEGVE	1000	R.PQVSC#SLEGVEIK.G	BAT Old
P04186	Cfb	Complement factor B OS=Mus musculus OX=10090 GN=Cfb PE=1 SV=2	142	GSANRTCQENGRW	1000	R.TC#QENGR.W	BAT Old
P04186	Cfb	Complement factor B OS=Mus musculus OX=10090 GN=Cfb PE=1 SV=2	289	FTGAKRCLTNLIE	1000	R.C#LTNLIEK.V	BAT Old
P04186	Cfb	Complement factor B OS=Mus musculus OX=10090 GN=Cfb PE=1 SV=2	612	LPQTATCKQHKEQ	1000	R.LPQTATC#K.Q	BAT Old
Q9DC50	Crot	Peroxisomal carnitine O-octanoyltransferase OS=Mus musculus OX=10090 GN=Crot PE=1 SV=1	228	TYIHKKCSNEPVG	1000	K.C#SNEPVGPSIAALTSEER.T	BAT Old
Q9DC50	Crot	Peroxisomal carnitine O-octanoyltransferase OS=Mus musculus OX=10090 GN=Crot PE=1 SV=1	466	VEAVRWCQSMQDP	1000	R.WC#QSMQDPSASLLER.Q	BAT Old
Q9DC50	Crot	Peroxisomal carnitine O-octanoyltransferase OS=Mus musculus OX=10090 GN=Crot PE=1 SV=1	458	TETVRSCTVEAVR	1000	R.SC#TVEAVR.W	BAT Old
Q9DC50	Crot	Peroxisomal carnitine O-octanoyltransferase OS=Mus musculus OX=10090 GN=Crot PE=1 SV=1	584	CSSWRSCPETDAE	1000	R.SC#PETDAEK.L	BAT Old
Q9JHU4	Dync1h1	Cytoplasmic dynein 1 heavy chain 1 OS=Mus musculus OX=10090 GN=Dync1h1 PE=1 SV=2	4119	SLQPHACFRLFLT	1000	K.LHSLQPHAC#FR.L	BAT Old
Q9JHU4	Dync1h1	Cytoplasmic dynein 1 heavy chain 1 OS=Mus musculus OX=10090 GN=Dync1h1 PE=1 SV=2	3691	EFPPDLCSRVTFV	1000	R.DPTVEFPPDLC#SR.V	BAT Old
Q9JHU4	Dync1h1	Cytoplasmic dynein 1 heavy chain 1 OS=Mus musculus OX=10090 GN=Dync1h1 PE=1 SV=2	1975	VSQQVQCIQEALR	1000	R.M*LSAVSQQVQC#IQEALR.E	BAT Old
Q9JHU4	Dync1h1	Cytoplasmic dynein 1 heavy chain 1 OS=Mus musculus OX=10090 GN=Dync1h1 PE=1 SV=2	1997	TSAPITCELLNKQ	1000	K.TSAPITC#ELLNK.Q	BAT Old
Q9JHU4	Dync1h1	Cytoplasmic dynein 1 heavy chain 1 OS=Mus musculus OX=10090 GN=Dync1h1 PE=1 SV=2	3938	AVVRLSCLPAFKD	1000	R.LSC#LPAFK.D	BAT Old
Q9JHU4	Dync1h1	Cytoplasmic dynein 1 heavy chain 1 OS=Mus musculus OX=10090 GN=Dync1h1 PE=1 SV=2	4214	SDLRSACDTVDTW	1000	R.SAC#DTVDTWLDDTAK.G	BAT Old
Q9JHU4	Dync1h1	Cytoplasmic dynein 1 heavy chain 1 OS=Mus musculus OX=10090 GN=Dync1h1 PE=1 SV=2	2140	ILIQSVCETMVPK	1000	R.GEAVDEGEIAENLPEQEILIQSVC#ETM*VPK.L	BAT Old
Q9JHU4	Dync1h1	Cytoplasmic dynein 1 heavy chain 1 OS=Mus musculus OX=10090 GN=Dync1h1 PE=1 SV=2	2637	KTFDHYCEYRRTP	1000	K.TFDHYC#EYR.R	BAT Old
Q9JHU4	Dync1h1	Cytoplasmic dynein 1 heavy chain 1 OS=Mus musculus OX=10090 GN=Dync1h1 PE=1 SV=2	976	NPPIEECRYKLYQ	1000	R.ITNQVIYLNPPIEEC#R.Y	BAT Old
Q9JHU4	Dync1h1	Cytoplasmic dynein 1 heavy chain 1 OS=Mus musculus OX=10090 GN=Dync1h1 PE=1 SV=2	4568	KLQGATCSNNKLS	1000	K.LQGATC#SNNK.L	BAT Old
Q9JHU4	Dync1h1	Cytoplasmic dynein 1 heavy chain 1 OS=Mus musculus OX=10090 GN=Dync1h1 PE=1 SV=2	631	YPQSQACKMSHVR	1000	K.VQYPQSQAC#K.M	BAT Old
Q9JHU4	Dync1h1	Cytoplasmic dynein 1 heavy chain 1 OS=Mus musculus OX=10090 GN=Dync1h1 PE=1 SV=2	3387	NRASLACGPMVKW	1000	R.ASLAC#GPMVK.W	BAT Old
Q9JHU4	Dync1h1	Cytoplasmic dynein 1 heavy chain 1 OS=Mus musculus OX=10090 GN=Dync1h1 PE=1 SV=2	2710	IQFVGACNPPTDP	1000	R.IQFVGAC#NPPTDPGR.K	BAT Old
Q9JHU4	Dync1h1	Cytoplasmic dynein 1 heavy chain 1 OS=Mus musculus OX=10090 GN=Dync1h1 PE=1 SV=2	3571	LPADDLCTENAIM	1000	R.WQASSLPADDLC#TENAIMLK.R	BAT Old
Q9JHU4	Dync1h1	Cytoplasmic dynein 1 heavy chain 1 OS=Mus musculus OX=10090 GN=Dync1h1 PE=1 SV=2	2592	HKPLVLCGPPGSG	1000	K.PLVLC#GPPGSGK.T	BAT Old
Q9JHU4	Dync1h1	Cytoplasmic dynein 1 heavy chain 1 OS=Mus musculus OX=10090 GN=Dync1h1 PE=1 SV=2	4436	ADVVQVCEGKKKQ	1000	R.QDLADVVQVC#EGK.K	BAT Old
Q9JHU4	Dync1h1	Cytoplasmic dynein 1 heavy chain 1 OS=Mus musculus OX=10090 GN=Dync1h1 PE=1 SV=2	3710	SSLQSQCLNEVLK	1000	R.SSLQSQC#LNEVLK.A	BAT Old
Q9JHU4	Dync1h1	Cytoplasmic dynein 1 heavy chain 1 OS=Mus musculus OX=10090 GN=Dync1h1 PE=1 SV=2	2074	VPFFKLCDEQLSS	1000	K.LC#DEQLSSQSHYDFGLR.A	BAT Old
Q9JHU4	Dync1h1	Cytoplasmic dynein 1 heavy chain 1 OS=Mus musculus OX=10090 GN=Dync1h1 PE=1 SV=2	4642	RGVAVLCTExxxx	1000	R.GVAVLC#TE.-	BAT Old
Q8BQ30	Ppp1r18	Phostensin OS=Mus musculus OX=10090 GN=Ppp1r18 PE=1 SV=1	459	TVNPRRCAPPASP	1000	R.C#APPASPAPPVNPATADAAGSGSGK.K	BAT Old
Q8BQ30	Ppp1r18	Phostensin OS=Mus musculus OX=10090 GN=Ppp1r18 PE=1 SV=1	592	LIVDESCRRxxxx	1000	K.ALIVDESC#R.R	BAT Old
Q8VHK9	Dhx36	ATP-dependent DNA/RNA helicase DHX36 OS=Mus musculus OX=10090 GN=Dhx36 PE=1 SV=2	633	TPLEELCLQIKIL	1000	R.TPLEELC#LQIK.I	BAT Old
Q8VHK9	Dhx36	ATP-dependent DNA/RNA helicase DHX36 OS=Mus musculus OX=10090 GN=Dhx36 PE=1 SV=2	254	SACRIVCTQPRRI	1000	R.IVC#TQPR.R	BAT Old
Q8VHK9	Dhx36	ATP-dependent DNA/RNA helicase DHX36 OS=Mus musculus OX=10090 GN=Dhx36 PE=1 SV=2	227	ISGETGCGKTTQV	1000	K.ELVNLINNHQVTVISGETGC#GK.T	BAT Old
Q8VHK9	Dhx36	ATP-dependent DNA/RNA helicase DHX36 OS=Mus musculus OX=10090 GN=Dhx36 PE=1 SV=2	277	TERAESCGNGNST	1000	R.AESC#GNGNSTGYQIR.L	BAT Old
Q8VHK9	Dhx36	ATP-dependent DNA/RNA helicase DHX36 OS=Mus musculus OX=10090 GN=Dhx36 PE=1 SV=2	604	RVQPGHCYHLYNG	1000	R.VQPGHC#YHLYNGLR.A	BAT Old
Q8VHK9	Dhx36	ATP-dependent DNA/RNA helicase DHX36 OS=Mus musculus OX=10090 GN=Dhx36 PE=1 SV=2	829	IIKAVICAGLYPK	1000	K.AVIC#AGLYPK.V	BAT Old
Q8VHK9	Dhx36	ATP-dependent DNA/RNA helicase DHX36 OS=Mus musculus OX=10090 GN=Dhx36 PE=1 SV=2	970	DTKSRDCAVLSAI	1000	R.DC#AVLSAILDLIK.T	BAT Old
P15208	Insr	Insulin receptor OS=Mus musculus OX=10090 GN=Insr PE=1 SV=2	1073	VMKGFTCHHVVRL	1000	K.GFTC#HHVVR.L	BAT Old
P15208	Insr	Insulin receptor OS=Mus musculus OX=10090 GN=Insr PE=1 SV=2	495	NGDQASCENELLK	1000	K.TNGDQASC#ENELLK.F	BAT Old
P15208	Insr	Insulin receptor OS=Mus musculus OX=10090 GN=Insr PE=1 SV=2	889	DEELHLCVSRKHF	1000	R.YGDEELHLC#VSR.K	BAT Old
P15208	Insr	Insulin receptor OS=Mus musculus OX=10090 GN=Insr PE=1 SV=2	1155	DLAARNCMVAHDF	1000	R.NC#MVAHDFTVK.I	BAT Old
P15208	Insr	Insulin receptor OS=Mus musculus OX=10090 GN=Insr PE=1 SV=2	815	RIELQACNQDSPD	1000	R.IELQAC#NQDSPDER.C	BAT Old
P15208	Insr	Insulin receptor OS=Mus musculus OX=10090 GN=Insr PE=1 SV=2	1251	LDPPDNCPERLTD	1000	K.FVMDGGYLDPPDNC#PER.L	BAT Old
P15208	Insr	Insulin receptor OS=Mus musculus OX=10090 GN=Insr PE=1 SV=2	301	NSRKPGCHQYVIH	1000	R.KPGC#HQYVIHNNK.C	BAT Old
P15208	Insr	Insulin receptor OS=Mus musculus OX=10090 GN=Insr PE=1 SV=2	339	GPCPKVCQILEGE	1000	K.VC#QILEGEK.T	BAT Old
E9PZD8	Cp	Ceruloplasmin OS=Mus musculus OX=10090 GN=Cp PE=1 SV=1	713	KYTVNQCQRQFED	1000	K.YTVNQC#QR.Q	BAT Old
E9PZD8	Cp	Ceruloplasmin OS=Mus musculus OX=10090 GN=Cp PE=1 SV=1	694	GTFDVECLTTDHY	1000	K.GTFDVEC#LTTDHYTGGMK.Q	BAT Old
E9PZD8	Cp	Ceruloplasmin OS=Mus musculus OX=10090 GN=Cp PE=1 SV=1	529	TYADPVCLSKMYY	1000	K.EM*GPTYADPVC#LSK.M	BAT Old
E9PZD8	Cp	Ceruloplasmin OS=Mus musculus OX=10090 GN=Cp PE=1 SV=1	173	GEGDSNCVTRIYH	1000	K.VLPGQQYVYVLHANEPSPGEGDSNC#VTR.I	BAT Old
E9PZD8	Cp	Ceruloplasmin OS=Mus musculus OX=10090 GN=Cp PE=1 SV=1	895	IGPLIVCRKSYVK	1000	K.DLYSGLIGPLIVC#R.K	BAT Old
E9PZD8	Cp	Ceruloplasmin OS=Mus musculus OX=10090 GN=Cp PE=1 SV=1	356	FFQVRDCNKPSPE	1000	R.DC#NKPSPEDNIQDR.H	BAT Old
E9PZD8	Cp	Ceruloplasmin OS=Mus musculus OX=10090 GN=Cp PE=1 SV=1	239	DNIKTFCSEPEKV	1000	K.TFC#SEPEK.V	BAT Old
E9PZD8	Cp	Ceruloplasmin OS=Mus musculus OX=10090 GN=Cp PE=1 SV=1	869	GREDSACIPWAYY	1000	R.EDSAC#IPWAYYSTVDR.V	BAT Old
Q6NS82	Retreg2	Reticulophagy regulator 2 OS=Mus musculus OX=10090 GN=Retreg2 PE=1 SV=2	417	PQDGVKCPPGAPV	1000	K.C#PPGAPVK.T	BAT Old
Q6NS82	Retreg2	Reticulophagy regulator 2 OS=Mus musculus OX=10090 GN=Retreg2 PE=1 SV=2	182	QNPAQFCARGCAA	1000	R.QNPAQFC#AR.G	BAT Old
P62830	Rpl23	60S ribosomal protein L23 OS=Mus musculus OX=10090 GN=Rpl23 PE=1 SV=1	125	GPVAKECADLWPR	1000	K.EC#ADLWPR.I	BAT Old
P62830	Rpl23	60S ribosomal protein L23 OS=Mus musculus OX=10090 GN=Rpl23 PE=1 SV=1	28	VGAVINCADNTGA	1000	R.ISLGLPVGAVINC#ADNTGAK.N	BAT Old
Q9CR57	Rpl14	60S ribosomal protein L14 OS=Mus musculus OX=10090 GN=Rpl14 PE=1 SV=3	54	QAMPFKCMQLTDF	1000	K.C#MQLTDFILK.F	BAT Old
Q9CR57	Rpl14	60S ribosomal protein L14 OS=Mus musculus OX=10090 GN=Rpl14 PE=1 SV=3	42	ALVDGPCTRVRRQ	1000	R.ALVDGPC#TR.V	BAT Old
Q542H7	Fabp4	Fatty acid-binding protein, adipocyte OS=Mus musculus OX=10090 GN=Fabp4 PE=1 SV=1	118	DKLVVECVMKGVT	1000	K.LVVEC#VM*K.G	BAT Old
Q542H7	Fabp4	Fatty acid-binding protein, adipocyte OS=Mus musculus OX=10090 GN=Fabp4 PE=1 SV=1	2	xxxxxMCDAFVGT	1000	-.M*C#DAFVGTWK.L	BAT Old
Q99KR7	Ppif	Peptidyl-prolyl cis-trans isomerase F, mitochondrial OS=Mus musculus OX=10090 GN=Ppif PE=1 SV=1	103	VIPAFMCQAGDFT	1000	R.VIPAFM*C#QAGDFTNHNGTGGR.S	BAT Old
Q99KR7	Ppif	Peptidyl-prolyl cis-trans isomerase F, mitochondrial OS=Mus musculus OX=10090 GN=Ppif PE=1 SV=1	202	KIVITDCGQLSxx	1000	K.IVITDC#GQLS.-	BAT Old
Q99KR7	Ppif	Peptidyl-prolyl cis-trans isomerase F, mitochondrial OS=Mus musculus OX=10090 GN=Ppif PE=1 SV=1	156	GSQFFICTIKTDW	1000	K.HVGPGVLSM*ANAGPNTNGSQFFIC#TIK.T	BAT Old
Q8JZN7	Rhot2	Mitochondrial Rho GTPase 2 OS=Mus musculus OX=10090 GN=Rhot2 PE=1 SV=1	185	KQLRPACAQALTR	1000	K.QLRPAC#AQALTR.I	BAT Old
Q8JZN7	Rhot2	Mitochondrial Rho GTPase 2 OS=Mus musculus OX=10090 GN=Rhot2 PE=1 SV=1	506	PKTFVHCATIYKR	1000	K.TFVHC#ATIYK.R	BAT Old
Q8JZN7	Rhot2	Mitochondrial Rho GTPase 2 OS=Mus musculus OX=10090 GN=Rhot2 PE=1 SV=1	521	MDGQTPCLFIASK	1000	R.YYM*DGQTPC#LFIASK.A	BAT Old
Q8JZN7	Rhot2	Mitochondrial Rho GTPase 2 OS=Mus musculus OX=10090 GN=Rhot2 PE=1 SV=1	297	LHVPPGCSTELNH	1000	R.FGYSDSLELTPDYLYPALHVPPGC#STELNHR.G	BAT Old
Q8JZN7	Rhot2	Mitochondrial Rho GTPase 2 OS=Mus musculus OX=10090 GN=Rhot2 PE=1 SV=1	545	LSPAEFCRRHRLP	1000	K.ADLPEGVAPPGLSPAEFC#R.R	BAT Old
Q8JZN7	Rhot2	Mitochondrial Rho GTPase 2 OS=Mus musculus OX=10090 GN=Rhot2 PE=1 SV=1	79	HKANVVCVVYDVS	1000	K.ANVVC#VVYDVSEETTIEK.I	BAT Old
Q8JZN7	Rhot2	Mitochondrial Rho GTPase 2 OS=Mus musculus OX=10090 GN=Rhot2 PE=1 SV=1	216	NAFQKSCFGHPLA	1000	K.SC#FGHPLAPQALEDVK.R	BAT Old
Q80YD1	Supv3l1	ATP-dependent RNA helicase SUPV3L1, mitochondrial OS=Mus musculus OX=10090 GN=Supv3l1 PE=1 SV=1	175	IFPVLECKDDLRK	1000	K.QIFPVLEC#K.D	BAT Old
Q80YD1	Supv3l1	ATP-dependent RNA helicase SUPV3L1, mitochondrial OS=Mus musculus OX=10090 GN=Supv3l1 PE=1 SV=1	230	ATSGVYCGPLKLL	1000	R.YLSATSGVYC#GPLK.L	BAT Old
Q80YD1	Supv3l1	ATP-dependent RNA helicase SUPV3L1, mitochondrial OS=Mus musculus OX=10090 GN=Supv3l1 PE=1 SV=1	418	NDPNDPCKILVAT	1000	K.FNDPNDPC#K.I	BAT Old
Q80YD1	Supv3l1	ATP-dependent RNA helicase SUPV3L1, mitochondrial OS=Mus musculus OX=10090 GN=Supv3l1 PE=1 SV=1	251	NAAGVPCDLVTGE	1000	K.SNAAGVPC#DLVTGEER.L	BAT Old
Q80YD1	Supv3l1	ATP-dependent RNA helicase SUPV3L1, mitochondrial OS=Mus musculus OX=10090 GN=Supv3l1 PE=1 SV=1	575	RVRYVFCTAPINK	1000	R.YVFC#TAPINK.K	BAT Old
Q80YD1	Supv3l1	ATP-dependent RNA helicase SUPV3L1, mitochondrial OS=Mus musculus OX=10090 GN=Supv3l1 PE=1 SV=1	587	KKQPFVCSSLLQF	1000	K.QPFVC#SSLLQFAR.Q	BAT Old
Q62059	Vcan	Versican core protein OS=Mus musculus OX=10090 GN=Vcan PE=1 SV=2	270	EEAEAECTSRDAR	1000	K.FTFEEAEAEC#TSR.D	BAT Old
Q62059	Vcan	Versican core protein OS=Mus musculus OX=10090 GN=Vcan PE=1 SV=2	315	TVARAQCGGGLLG	1000	R.AQC#GGGLLGVR.T	BAT Old
P24547	Impdh2	Inosine-5'-monophosphate dehydrogenase 2 OS=Mus musculus OX=10090 GN=Impdh2 PE=1 SV=2	140	KARHGFCGIPITD	1000	R.HGFC#GIPITDTGR.M	BAT Old
P24547	Impdh2	Inosine-5'-monophosphate dehydrogenase 2 OS=Mus musculus OX=10090 GN=Impdh2 PE=1 SV=2	246	AKKQLLCGAAIGT	1000	K.QLLC#GAAIGTHEDDK.Y	BAT Old
Q3TXT7	Ruvbl2	RuvB-like helicase OS=Mus musculus OX=10090 GN=Ruvbl2 PE=1 SV=1	227	QTKFVQCPDGELQ	1000	K.FVQC#PDGELQK.R	BAT Old
Q6IRU2	Tpm4	Tropomyosin alpha-4 chain OS=Mus musculus OX=10090 GN=Tpm4 PE=1 SV=3	247	TLNELNCIxxxxx	1000	K.EENVGLHQTLDQTLNELNC#I.-	BAT Old
Q6IRU2	Tpm4	Tropomyosin alpha-4 chain OS=Mus musculus OX=10090 GN=Tpm4 PE=1 SV=3	154	EVSELKCGDLEEE	1000	K.C#GDLEEELK.I	BAT Old
Q7TSG2	Ctdp1	RNA polymerase II subunit A C-terminal domain phosphatase OS=Mus musculus OX=10090 GN=Ctdp1 PE=1 SV=1	52	GSVLAVCETAASA	1000	R.IGSVLAVC#ETAASAQPAGPAPAR.A	BAT Old
Q7TSG2	Ctdp1	RNA polymerase II subunit A C-terminal domain phosphatase OS=Mus musculus OX=10090 GN=Ctdp1 PE=1 SV=1	95	GVVRELCAQPGQV	1000	R.ELC#AQPGQVVAPGALLVR.L	BAT Old
Q7TSG2	Ctdp1	RNA polymerase II subunit A C-terminal domain phosphatase OS=Mus musculus OX=10090 GN=Ctdp1 PE=1 SV=1	277	ILSRDECIDPFSK	1000	R.DEC#IDPFSK.T	BAT Old
Q9DCH6	Zfand6	AN1-type zinc finger protein 6 OS=Mus musculus OX=10090 GN=Zfand6 PE=1 SV=1	196	YSDVHNCSYNYKA	1000	R.YSDVHNC#SYNYK.A	BAT Old
Q9DCH6	Zfand6	AN1-type zinc finger protein 6 OS=Mus musculus OX=10090 GN=Zfand6 PE=1 SV=1	133	GLVPLECDPPSSV	1000	R.AEGLVPLEC#DPPSSVSDTTQQPSEEQSK.S	BAT Old
P02769	ALB	Serum albumin OS=Bos taurus GN=ALB PE=1 SV=4	415	NLIKQNCDQFEKL	1000	K.QNC#DQFEK.L	BAT Old
P02769	ALB	Serum albumin OS=Bos taurus GN=ALB PE=1 SV=4	510	LVNRRPCFSALTP	1000	R.RPC#FSALTPDETYVPK.A	BAT Old
P02769	ALB	Serum albumin OS=Bos taurus GN=ALB PE=1 SV=4	484	LILNRLCVLHEKT	1000	R.LC#VLHEK.T	BAT Old
P02769	ALB	Serum albumin OS=Bos taurus GN=ALB PE=1 SV=4	200	AEDKGACLLPKIE	1000	K.GAC#LLPK.I	BAT Old
P02769	ALB	Serum albumin OS=Bos taurus GN=ALB PE=1 SV=4	537	TFHADICTLPDTE	1000	K.LFTFHADIC#TLPDTEK.Q	BAT Old
P02769	ALB	Serum albumin OS=Bos taurus GN=ALB PE=1 SV=4	288	DLAKYICDNQDTI	1000	K.YIC#DNQDTISSK.L	BAT Old
P02769	ALB	Serum albumin OS=Bos taurus GN=ALB PE=1 SV=4	590	ADDKEACFAVEGP	1000	K.EAC#FAVEGPK.L	BAT Old
P02769	ALB	Serum albumin OS=Bos taurus GN=ALB PE=1 SV=4	99	LFGDELCKVASLR	1000	K.SLHTLFGDELC#K.V	BAT Old
P02769	ALB	Serum albumin OS=Bos taurus GN=ALB PE=1 SV=4	147	PDPNTLCDEFKAD	1000	K.LKPDPNTLC#DEFK.A	BAT Old
Q8BG51	Rhot1	Mitochondrial Rho GTPase 1 OS=Mus musculus OX=10090 GN=Rhot1 PE=1 SV=1	520	PKSFEYCARIFKQ	1000	K.SFEYC#AR.I	BAT Old
Q8BG51	Rhot1	Mitochondrial Rho GTPase 1 OS=Mus musculus OX=10090 GN=Rhot1 PE=1 SV=1	572	PPQAFTCNTADAP	1000	K.M*PPPQAFTC#NTADAPSK.D	BAT Old
Q8BG51	Rhot1	Mitochondrial Rho GTPase 1 OS=Mus musculus OX=10090 GN=Rhot1 PE=1 SV=1	335	HDLDRDCALSPDE	1000	R.DC#ALSPDELK.D	BAT Old
Q8BG51	Rhot1	Mitochondrial Rho GTPase 1 OS=Mus musculus OX=10090 GN=Rhot1 PE=1 SV=1	559	ISPTDFCRKHKMP	1000	K.QEHSISPTDFC#R.K	BAT Old
Q8BG51	Rhot1	Mitochondrial Rho GTPase 1 OS=Mus musculus OX=10090 GN=Rhot1 PE=1 SV=1	188	PTGPLYCPEEKEM	1000	K.AVLHPTGPLYC#PEEK.E	BAT Old
Q8BG51	Rhot1	Mitochondrial Rho GTPase 1 OS=Mus musculus OX=10090 GN=Rhot1 PE=1 SV=1	310	LKIPPDCTTELNH	1000	K.IPPDC#TTELNHHAYLFLQSTFDK.H	BAT Old
Q8BG51	Rhot1	Mitochondrial Rho GTPase 1 OS=Mus musculus OX=10090 GN=Rhot1 PE=1 SV=1	229	NFFQRICFNTPLA	1000	R.IC#FNTPLAPQALEDVK.N	BAT Old
Q8BG51	Rhot1	Mitochondrial Rho GTPase 1 OS=Mus musculus OX=10090 GN=Rhot1 PE=1 SV=1	434	QRNVFRCNVIGVK	1000	R.C#NVIGVK.G	BAT Old
Q8BG51	Rhot1	Mitochondrial Rho GTPase 1 OS=Mus musculus OX=10090 GN=Rhot1 PE=1 SV=1	535	MDSRIPCLIVAAK	1000	R.IPC#LIVAAK.S	BAT Old
P70206	Plxna1	Plexin-A1 OS=Mus musculus OX=10090 GN=Plxna1 PE=1 SV=1	938	DALVEVCVRDCSL	1000	R.AHDALVEVC#VR.D	BAT Old
P70206	Plxna1	Plexin-A1 OS=Mus musculus OX=10090 GN=Plxna1 PE=1 SV=1	1523	PVKGLNCDTVTQV	1000	K.GLNC#DTVTQVK.E	BAT Old
P70206	Plxna1	Plexin-A1 OS=Mus musculus OX=10090 GN=Plxna1 PE=1 SV=1	284	SKIVRLCVNDPKF	1000	R.LC#VNDPK.F	BAT Old
P70206	Plxna1	Plexin-A1 OS=Mus musculus OX=10090 GN=Plxna1 PE=1 SV=1	742	GQRGYECLFHIPG	1000	R.GYEC#LFHIPGSPAR.V	BAT Old
Q9EQI8	Mrpl46	39S ribosomal protein L46, mitochondrial OS=Mus musculus OX=10090 GN=Mrpl46 PE=1 SV=1	208	FLGNAPCGHYKFK	1000	K.FLGNAPC#GHYK.F	BAT Old
Q9EQI8	Mrpl46	39S ribosomal protein L46, mitochondrial OS=Mus musculus OX=10090 GN=Mrpl46 PE=1 SV=1	282	DSDGLSCLxxxxx	1000	R.FLLDSDGLSC#L.-	BAT Old
Q8K370	Acad10	Acyl-CoA dehydrogenase family member 10 OS=Mus musculus OX=10090 GN=Acad10 PE=1 SV=1	396	AMNQVLCRIHSVD	1000	R.EAIYTAMNQVLC#R.I	BAT Old
Q8K370	Acad10	Acyl-CoA dehydrogenase family member 10 OS=Mus musculus OX=10090 GN=Acad10 PE=1 SV=1	817	IKEEDGCYVINGH	1000	K.EEDGC#YVINGHK.W	BAT Old
Q8K370	Acad10	Acyl-CoA dehydrogenase family member 10 OS=Mus musculus OX=10090 GN=Acad10 PE=1 SV=1	791	EGRIRSCFAMTEP	1000	R.SC#FAMTEPQVASSDASNIEASIK.E	BAT Old
Q8K370	Acad10	Acyl-CoA dehydrogenase family member 10 OS=Mus musculus OX=10090 GN=Acad10 PE=1 SV=1	197	PRIFQLCLQRLSL	1000	R.IFQLC#LQR.L	BAT Old
Q8K370	Acad10	Acyl-CoA dehydrogenase family member 10 OS=Mus musculus OX=10090 GN=Acad10 PE=1 SV=1	109	EEFGRLCSEIAKT	1000	R.LC#SEIAK.T	BAT Old
Q8K370	Acad10	Acyl-CoA dehydrogenase family member 10 OS=Mus musculus OX=10090 GN=Acad10 PE=1 SV=1	838	DPRCKLCVFMGKT	1000	K.LC#VFM*GK.T	BAT Old
Q8CDG3	Vcpip1	Deubiquitinating protein VCPIP1 OS=Mus musculus OX=10090 GN=Vcpip1 PE=1 SV=1	516	PLNNLVCSYDPVK	1000	K.NYSFPLNNLVC#SYDPVK.D	BAT Old
Q8CDG3	Vcpip1	Deubiquitinating protein VCPIP1 OS=Mus musculus OX=10090 GN=Vcpip1 PE=1 SV=1	396	LEEDGGCVIGGDR	1000	K.LEEDGGC#VIGGDR.S	BAT Old
Q8CDG3	Vcpip1	Deubiquitinating protein VCPIP1 OS=Mus musculus OX=10090 GN=Vcpip1 PE=1 SV=1	48	RILSGSCPDPKCQ	1000	R.ILSGSC#PDPK.C	BAT Old
Q8CDG3	Vcpip1	Deubiquitinating protein VCPIP1 OS=Mus musculus OX=10090 GN=Vcpip1 PE=1 SV=1	815	IPPYLQCIRYGFP	1000	R.EFNIPPYLQC#IR.Y	BAT Old
Q54AC6	COX17	Cox17p OS=Mus musculus OX=10090 GN=COX17 PE=1 SV=1	45	EKGEEHCGHLIEA	1000	K.GEEHC#GHLIEAHK.E	BAT Old
Q54AC6	COX17	Cox17p OS=Mus musculus OX=10090 GN=COX17 PE=1 SV=1	36	KKARDACIIEKGE	1000	R.DAC#IIEK.G	BAT Old
B1AQZ0	Septin8	Septin-8 OS=Mus musculus OX=10090 GN=Septin8 PE=1 SV=1	271	VENENHCDFVKLR	1000	R.QYPWGVVQVENENHC#DFVK.L	BAT Old
B1AQZ0	Septin8	Septin-8 OS=Mus musculus OX=10090 GN=Septin8 PE=1 SV=1	80	ASHHEECVRLRPQ	1000	K.STLMNTLFNTTFETEEASHHEEC#VR.L	BAT Old
O35643	Ap1b1	AP-1 complex subunit beta-1 OS=Mus musculus OX=10090 GN=Ap1b1 PE=1 SV=2	863	QFQIRDCPLNTEA	1000	R.DC#PLNTEAASNK.L	BAT Old
O35643	Ap1b1	AP-1 complex subunit beta-1 OS=Mus musculus OX=10090 GN=Ap1b1 PE=1 SV=2	95	NTFVKDCEDPNPL	1000	K.DC#EDPNPLIR.A	BAT Old
O35643	Ap1b1	AP-1 complex subunit beta-1 OS=Mus musculus OX=10090 GN=Ap1b1 PE=1 SV=2	123	KITEYLCEPLRKC	1000	K.ITEYLC#EPLR.K	BAT Old
O35643	Ap1b1	AP-1 complex subunit beta-1 OS=Mus musculus OX=10090 GN=Ap1b1 PE=1 SV=2	57	FPDVVNCMQTDNL	1000	K.DVSALFPDVVNC#M*QTDNLELK.K	BAT Old
O35643	Ap1b1	AP-1 complex subunit beta-1 OS=Mus musculus OX=10090 GN=Ap1b1 PE=1 SV=2	241	REAQSICERVTPR	1000	R.EAQSIC#ER.V	BAT Old
O35643	Ap1b1	AP-1 complex subunit beta-1 OS=Mus musculus OX=10090 GN=Ap1b1 PE=1 SV=2	144	RKTAAVCVAKLHD	1000	K.TAAVC#VAK.L	BAT Old
O35643	Ap1b1	AP-1 complex subunit beta-1 OS=Mus musculus OX=10090 GN=Ap1b1 PE=1 SV=2	391	EQSAERCVSTLLD	1000	R.C#VSTLLDLIQTK.V	BAT Old
Q9R112	Sqor	Sulfide:quinone oxidoreductase, mitochondrial OS=Mus musculus OX=10090 GN=Sqor PE=1 SV=3	201	PNTPVKCAGAPQK	1000	K.C#AGAPQK.I	BAT Old
Q9R112	Sqor	Sulfide:quinone oxidoreductase, mitochondrial OS=Mus musculus OX=10090 GN=Sqor PE=1 SV=3	337	VFGIGDCTNLPTS	1000	K.YPNVFGIGDC#TNLPTSK.T	BAT Old
Q9R112	Sqor	Sulfide:quinone oxidoreductase, mitochondrial OS=Mus musculus OX=10090 GN=Sqor PE=1 SV=3	379	YDGYTSCPLVTGY	1000	K.YDGYTSC#PLVTGYNR.V	BAT Old
Q9R112	Sqor	Sulfide:quinone oxidoreductase, mitochondrial OS=Mus musculus OX=10090 GN=Sqor PE=1 SV=3	127	LNPDENCIRTDSG	1000	R.VAELNPDENC#IR.T	BAT Old
Q8BFR5	Tufm	Elongation factor Tu, mitochondrial OS=Mus musculus OX=10090 GN=Tufm PE=1 SV=1	147	TAPLDGCILVVAA	1000	K.NMITGTAPLDGC#ILVVAANDGPMPQTR.E	BAT Old
Q8BFR5	Tufm	Elongation factor Tu, mitochondrial OS=Mus musculus OX=10090 GN=Tufm PE=1 SV=1	290	LKKGDECELLGHN	1000	K.GDEC#ELLGHNK.N	BAT Old
Q8BFR5	Tufm	Elongation factor Tu, mitochondrial OS=Mus musculus OX=10090 GN=Tufm PE=1 SV=1	222	IVGSALCALEQRD	1000	K.GEETPVIVGSALC#ALEQR.D	BAT Old
Q8BFR5	Tufm	Elongation factor Tu, mitochondrial OS=Mus musculus OX=10090 GN=Tufm PE=1 SV=1	127	HYAHTDCPGHADY	1000	R.HYAHTDC#PGHADYVK.N	BAT Old
Q64449	Mrc2	C-type mannose receptor 2 OS=Mus musculus OX=10090 GN=Mrc2 PE=1 SV=3	1242	KLQGAVCGVSRGP	1000	K.LQGAVC#GVSR.G	BAT Old
Q64449	Mrc2	C-type mannose receptor 2 OS=Mus musculus OX=10090 GN=Mrc2 PE=1 SV=3	200	NQWFHGCTSTGRE	1000	K.YDNQWFHGC#TSTGR.E	BAT Old
Q64449	Mrc2	C-type mannose receptor 2 OS=Mus musculus OX=10090 GN=Mrc2 PE=1 SV=3	1233	TWRTTSCDTKLQG	1000	R.TTSC#DTK.L	BAT Old
Q64449	Mrc2	C-type mannose receptor 2 OS=Mus musculus OX=10090 GN=Mrc2 PE=1 SV=3	1152	KDALLLCESRNAS	1000	K.DALLLC#ESR.N	BAT Old
Q9JHS4	Clpx	ATP-dependent Clp protease ATP-binding subunit clpX-like, mitochondrial OS=Mus musculus OX=10090 GN=Clpx PE=1 SV=2	539	LFSMDKCELNVTE	1000	K.C#ELNVTEDALK.A	BAT Old
Q9JHS4	Clpx	ATP-dependent Clp protease ATP-binding subunit clpX-like, mitochondrial OS=Mus musculus OX=10090 GN=Clpx PE=1 SV=2	131	FVKCEKCHHFFVV	1000	K.C#HHFFVVLSEADSK.K	BAT Old
Q8BUY9	Pggt1b	Geranylgeranyl transferase type-1 subunit beta OS=Mus musculus OX=10090 GN=Pggt1b PE=1 SV=1	32	VRFFQRCLQVLPE	1000	R.C#LQVLPER.Y	BAT Old
Q8BUY9	Pggt1b	Geranylgeranyl transferase type-1 subunit beta OS=Mus musculus OX=10090 GN=Pggt1b PE=1 SV=1	162	LEDGSFCAVPEGS	1000	R.ALQLEDGSFC#AVPEGSENDMR.F	BAT Old
Q8BUY9	Pggt1b	Geranylgeranyl transferase type-1 subunit beta OS=Mus musculus OX=10090 GN=Pggt1b PE=1 SV=1	147	RVDKEACLAGLRA	1000	K.EAC#LAGLR.A	BAT Old
Q8BUY9	Pggt1b	Geranylgeranyl transferase type-1 subunit beta OS=Mus musculus OX=10090 GN=Pggt1b PE=1 SV=1	369	TKDSKQCSDNVHI	1000	K.QC#SDNVHIAT.-	BAT Old
B0V2P5	Dmxl2	DmX-like protein 2 OS=Mus musculus OX=10090 GN=Dmxl2 PE=1 SV=1	1504	SQYGPACFGQEHA	1000	K.VINLSQYGPAC#FGQEHAR.V	BAT Old
B0V2P5	Dmxl2	DmX-like protein 2 OS=Mus musculus OX=10090 GN=Dmxl2 PE=1 SV=1	1787	DGTGFDCKRLHPD	1000	K.DGTGFDC#K.R	BAT Old
E9QJV4	Prpf39	Pre-mRNA-processing factor 39 OS=Mus musculus OX=10090 GN=Prpf39 PE=1 SV=1	411	HVFSRACTVHLPK	1000	R.AC#TVHLPK.K	BAT Old
P04627	Araf	Serine/threonine-protein kinase A-Raf OS=Mus musculus OX=10090 GN=Araf PE=1 SV=2	144	SKVPTVCVDMSTN	1000	K.VPTVC#VDMSTNR.R	BAT Old
P04627	Araf	Serine/threonine-protein kinase A-Raf OS=Mus musculus OX=10090 GN=Araf PE=1 SV=2	595	ADELPACLLSAAR	1000	R.TQADELPAC#LLSAAR.L	BAT Old
P04627	Araf	Serine/threonine-protein kinase A-Raf OS=Mus musculus OX=10090 GN=Araf PE=1 SV=2	536	SKIFSNCPKAMRR	1000	K.IFSNC#PK.A	BAT Old
D3YTP3	Mtx3	Metaxin OS=Mus musculus OX=10090 GN=Mtx3 PE=1 SV=2	176	YRDARECLNLLSN	1000	R.EC#LNLLSNR.L	BAT Old
D3YTP3	Mtx3	Metaxin OS=Mus musculus OX=10090 GN=Mtx3 PE=1 SV=2	233	CNLCRFCDDILDS	1000	R.FC#DDILDSYFR.P	BAT Old
D3YTP3	Mtx3	Metaxin OS=Mus musculus OX=10090 GN=Mtx3 PE=1 SV=2	82	QKYNADCELSAKQ	1000	K.YNADC#ELSAK.Q	BAT Old
A0A0R4J032	C9	Complement component C9 OS=Mus musculus OX=10090 GN=C9 PE=1 SV=1	89	QFNGKSCVDVLGD	1000	K.SC#VDVLGDR.Q	BAT Old
A0A0R4J032	C9	Complement component C9 OS=Mus musculus OX=10090 GN=C9 PE=1 SV=1	192	EFYNGLCDRVRDE	1000	R.TPFDNEFYNGLC#DR.V	BAT Old
A0A0R4J032	C9	Complement component C9 OS=Mus musculus OX=10090 GN=C9 PE=1 SV=1	54	YPIPIDCRMSPWS	1000	R.EEQEQHYPIPIDC#R.M	BAT Old
Q99N57	Raf1	RAF proto-oncogene serine/threonine-protein kinase OS=Mus musculus OX=10090 GN=Raf1 PE=1 SV=2	184	TKVPTMCVDWSNI	1000	K.VPTMC#VDWSNIR.Q	BAT Old
Q99N57	Raf1	RAF proto-oncogene serine/threonine-protein kinase OS=Mus musculus OX=10090 GN=Raf1 PE=1 SV=2	637	TEDINACTLTTSP	1000	R.AAHTEDINAC#TLTTSPR.L	BAT Old
Q99N57	Raf1	RAF proto-oncogene serine/threonine-protein kinase OS=Mus musculus OX=10090 GN=Raf1 PE=1 SV=2	27	VFDGSSCISPTIV	1000	K.DAVFDGSSC#ISPTIVQQFGYQR.R	BAT Old
Q6PHQ8	Naa35	N-alpha-acetyltransferase 35, NatC auxiliary subunit OS=Mus musculus OX=10090 GN=Naa35 PE=1 SV=1	40	QDFEDACRELKLG	1000	K.SSTSWVDITQDFEDAC#R.E	BAT Old
Q6PHQ8	Naa35	N-alpha-acetyltransferase 35, NatC auxiliary subunit OS=Mus musculus OX=10090 GN=Naa35 PE=1 SV=1	586	QAYQNMCAGMFKT	1000	R.EITMSQAYQNMC#AGMFK.T	BAT Old
Q6PHQ8	Naa35	N-alpha-acetyltransferase 35, NatC auxiliary subunit OS=Mus musculus OX=10090 GN=Naa35 PE=1 SV=1	230	ELEHQQCLAAFSR	1000	R.QGEERDPEVELEHQQC#LAAFSR.V	BAT Old
Q8R349	Cdc16	Cell division cycle protein 16 homolog OS=Mus musculus OX=10090 GN=Cdc16 PE=1 SV=1	455	NNLGHVCRKLKKY	1000	K.WEPLLNNLGHVC#R.K	BAT Old
Q8R349	Cdc16	Cell division cycle protein 16 homolog OS=Mus musculus OX=10090 GN=Cdc16 PE=1 SV=1	194	LPLNKLCAEEQEL	1000	K.LC#AEEQELLR.F	BAT Old
Q8R349	Cdc16	Cell division cycle protein 16 homolog OS=Mus musculus OX=10090 GN=Cdc16 PE=1 SV=1	267	DPFHANCLPVHIG	1000	K.DPFHANC#LPVHIGTLVELNK.A	BAT Old
Q8CHP8	Pgp	Glycerol-3-phosphate phosphatase OS=Mus musculus OX=10090 GN=Pgp PE=1 SV=1	193	YLQQPDCLLVGTN	1000	R.YLQQPDC#LLVGTNM*DNR.L	BAT Old
Q8CHP8	Pgp	Glycerol-3-phosphate phosphatase OS=Mus musculus OX=10090 GN=Pgp PE=1 SV=1	297	SNQESDCMFKKKM	1000	K.SNQESDC#M*FK.K	BAT Old
Q8CHP8	Pgp	Glycerol-3-phosphate phosphatase OS=Mus musculus OX=10090 GN=Pgp PE=1 SV=1	272	ILLGSTCSLKTIL	1000	R.LDTDILLGSTC#SLK.T	BAT Old
Q8CHP8	Pgp	Glycerol-3-phosphate phosphatase OS=Mus musculus OX=10090 GN=Pgp PE=1 SV=1	217	FIAGTGCLVRAVE	1000	R.FIAGTGC#LVR.A	BAT Old
Q8CHP8	Pgp	Glycerol-3-phosphate phosphatase OS=Mus musculus OX=10090 GN=Pgp PE=1 SV=1	243	SRFIFDCVSQEYG	1000	R.FIFDC#VSQEYGINPER.T	BAT Old
B2RVL6	Zcchc24	Zinc finger CCHC domain-containing protein 24 OS=Mus musculus OX=10090 GN=Zcchc24 PE=1 SV=1	195	GQECIKCHINVYP	1000	K.C#HINVYPHK.Q	BAT Old
G3X9M0	Dap3	28S ribosomal protein S29, mitochondrial OS=Mus musculus OX=10090 GN=Dap3 PE=1 SV=1	96	KTFGEACLMVRKP	1000	K.TFGEAC#LMVR.K	BAT Old
G3X9M0	Dap3	28S ribosomal protein S29, mitochondrial OS=Mus musculus OX=10090 GN=Dap3 PE=1 SV=1	384	LRFLSNCNPEQLE	1000	R.FLSNC#NPEQLER.L	BAT Old
Q9Z1R3	Apom	Apolipoprotein M OS=Mus musculus OX=10090 GN=Apom PE=1 SV=1	130	DLFSSSCPGGIML	1000	K.TDLFSSSC#PGGIM*LK.E	BAT Old
Q9CZT4	Polr3e	DNA-directed RNA polymerase III subunit RPC5 OS=Mus musculus OX=10090 GN=Polr3e PE=1 SV=2	103	MDKQTFCSSQTTS	1000	K.QTFC#SSQTTSNTAR.Y	BAT Old
Q9CZT4	Polr3e	DNA-directed RNA polymerase III subunit RPC5 OS=Mus musculus OX=10090 GN=Polr3e PE=1 SV=2	678	SRLTQECGEELSK	1000	R.LTQEC#GEELSK.Q	BAT Old
Q922H1	Prmt3	Protein arginine N-methyltransferase 3 OS=Mus musculus OX=10090 GN=Prmt3 PE=1 SV=3	65	EETFSHCKLEHQF	1000	R.LFASAEETFSHC#K.L	BAT Old
Q99JX4	Eif3m	Eukaryotic translation initiation factor 3 subunit M OS=Mus musculus OX=10090 GN=Eif3m PE=1 SV=1	134	IKVAASCGAIQYI	1000	K.VAASC#GAIQYIPTELDQVR.K	BAT Old
Q99JX4	Eif3m	Eukaryotic translation initiation factor 3 subunit M OS=Mus musculus OX=10090 GN=Eif3m PE=1 SV=1	87	ALIESLCEKLVKF	1000	K.QEALIESLC#EK.L	BAT Old
Q99JX4	Eif3m	Eukaryotic translation initiation factor 3 subunit M OS=Mus musculus OX=10090 GN=Eif3m PE=1 SV=1	175	YEALVDCKKSDAA	1000	R.LLYEALVDC#K.K	BAT Old
Q99JX4	Eif3m	Eukaryotic translation initiation factor 3 subunit M OS=Mus musculus OX=10090 GN=Eif3m PE=1 SV=1	125	VRYTVYCSLIKVA	1000	R.YTVYC#SLIK.V	BAT Old
P34022	Ranbp1	Ran-specific GTPase-activating protein OS=Mus musculus OX=10090 GN=Ranbp1 PE=1 SV=2	99	DKTLKICANHYIT	1000	K.IC#ANHYITPMMELK.P	BAT Old
P34022	Ranbp1	Ran-specific GTPase-activating protein OS=Mus musculus OX=10090 GN=Ranbp1 PE=1 SV=2	132	ADFADECPKPELL	1000	R.AWVWNTHADFADEC#PKPELLAIR.F	BAT Old
P34022	Ranbp1	Ran-specific GTPase-activating protein OS=Mus musculus OX=10090 GN=Ranbp1 PE=1 SV=2	158	KTKFEECRKEIEE	1000	K.TKFEEC#R.K	BAT Old
Q91ZW2	Pofut1	GDP-fucose protein O-fucosyltransferase 1 OS=Mus musculus OX=10090 GN=Pofut1 PE=1 SV=1	131	EKRVAYCFEVAAQ	1000	R.VAYC#FEVAAQR.S	BAT Old
Q91ZW2	Pofut1	GDP-fucose protein O-fucosyltransferase 1 OS=Mus musculus OX=10090 GN=Pofut1 PE=1 SV=1	272	FMASPQCVGYSRS	1000	K.DGTAGSHFM*ASPQC#VGYSR.S	BAT Old
Q91ZW2	Pofut1	GDP-fucose protein O-fucosyltransferase 1 OS=Mus musculus OX=10090 GN=Pofut1 PE=1 SV=1	254	SDWKNACAMLKDG	1000	K.NAC#AMLK.D	BAT Old
Q91ZW2	Pofut1	GDP-fucose protein O-fucosyltransferase 1 OS=Mus musculus OX=10090 GN=Pofut1 PE=1 SV=1	288	PLTMTMCLPDLKE	1000	R.STATPLTMTMC#LPDLK.E	BAT Old
Q8BP67	Rpl24	60S ribosomal protein L24 OS=Mus musculus OX=10090 GN=Rpl24 PE=1 SV=2	36	QFLNAKCESAFLS	1000	K.C#ESAFLSK.R	BAT Old
Q8BP67	Rpl24	60S ribosomal protein L24 OS=Mus musculus OX=10090 GN=Rpl24 PE=1 SV=2	6	xMKVELCSFSGYK	1000	K.VELC#SFSGYK.I	BAT Old
Q8R1U1	Cog4	Conserved oligomeric Golgi complex subunit 4 OS=Mus musculus OX=10090 GN=Cog4 PE=1 SV=1	589	QAKFDSCLSDLAA	1000	K.FDSC#LSDLAAVSNK.F	BAT Old
Q8R1U1	Cog4	Conserved oligomeric Golgi complex subunit 4 OS=Mus musculus OX=10090 GN=Cog4 PE=1 SV=1	310	KYLQVECDTQVEK	1000	K.YLQVEC#DTQVEK.V	BAT Old
Q8R1U1	Cog4	Conserved oligomeric Golgi complex subunit 4 OS=Mus musculus OX=10090 GN=Cog4 PE=1 SV=1	240	KFSEYLCKQVASK	1000	K.FSEYLC#K.Q	BAT Old
Q8R1U1	Cog4	Conserved oligomeric Golgi complex subunit 4 OS=Mus musculus OX=10090 GN=Cog4 PE=1 SV=1	569	KTLESDCTKLFSQ	1000	K.TLESDC#TK.L	BAT Old
Q3UZ39	Lrrfip1	Leucine-rich repeat flightless-interacting protein 1 OS=Mus musculus OX=10090 GN=Lrrfip1 PE=1 SV=2	311	PLAGAKCEQQVQS	1000	K.C#EQQVQSQDQENTSDLK.N	BAT Old
Q3UZ39	Lrrfip1	Leucine-rich repeat flightless-interacting protein 1 OS=Mus musculus OX=10090 GN=Lrrfip1 PE=1 SV=2	444	ENHGESCLKDGLG	1000	K.GTENHGESC#LK.D	BAT Old
Q3UZ39	Lrrfip1	Leucine-rich repeat flightless-interacting protein 1 OS=Mus musculus OX=10090 GN=Lrrfip1 PE=1 SV=2	381	KGSFEPCPDYILG	1000	K.GSFEPC#PDYILGQTAEIDK.V	BAT Old
Q3UZ39	Lrrfip1	Leucine-rich repeat flightless-interacting protein 1 OS=Mus musculus OX=10090 GN=Lrrfip1 PE=1 SV=2	397	EIDKVTCTDSRGT	1000	K.VTC#TDSR.G	BAT Old
Q3UZ39	Lrrfip1	Leucine-rich repeat flightless-interacting protein 1 OS=Mus musculus OX=10090 GN=Lrrfip1 PE=1 SV=2	354	SPEQSSCLEGLDS	1000	R.ASNSPEQSSC#LEGLDSEVPGPTEDLK.T	BAT Old
Q3UZ39	Lrrfip1	Leucine-rich repeat flightless-interacting protein 1 OS=Mus musculus OX=10090 GN=Lrrfip1 PE=1 SV=2	14	QNKEIDCLSPEAQ	1000	K.EIDC#LSPEAQR.L	BAT Old
A0A087WPK3	Lrrfip1	Leucine-rich repeat flightless-interacting protein 1 OS=Mus musculus OX=10090 GN=Lrrfip1 PE=1 SV=1	522	LIDERECLLEQIK	1000	R.EC#LLEQIK.K	BAT Old
E9PWE8	Dpysl3	Dihydropyrimidinase-related protein 3 OS=Mus musculus OX=10090 GN=Dpysl3 PE=1 SV=1	561	APLVVICQGKIML	1000	R.GAPLVVIC#QGK.I	BAT Old
E9PWE8	Dpysl3	Dihydropyrimidinase-related protein 3 OS=Mus musculus OX=10090 GN=Dpysl3 PE=1 SV=1	39	KYGGMFCNVEGAF	1000	K.YGGMFC#NVEGAFESK.T	BAT Old
E9PWE8	Dpysl3	Dihydropyrimidinase-related protein 3 OS=Mus musculus OX=10090 GN=Dpysl3 PE=1 SV=1	361	VASQTNCPLYVTK	1000	R.AITVASQTNC#PLYVTK.V	BAT Old
E9PWE8	Dpysl3	Dihydropyrimidinase-related protein 3 OS=Mus musculus OX=10090 GN=Dpysl3 PE=1 SV=1	584	AGRFIPCSPFSDY	1000	R.FIPC#SPFSDYVYK.R	BAT Old
Q5SV41	Pctp	Phosphatidylcholine transfer protein OS=Mus musculus OX=10090 GN=Pctp PE=1 SV=1	207	KDMVKACQNYHKK	1000	K.AC#QNYHK.K	BAT Old
Q5SV41	Pctp	Phosphatidylcholine transfer protein OS=Mus musculus OX=10090 GN=Pctp PE=1 SV=1	17	EQFREACAELQKP	1000	R.EAC#AELQK.P	BAT Old
A0A0R4J131	Btd	Biotinidase OS=Mus musculus OX=10090 GN=Btd PE=1 SV=1	366	DAQEVHCDEAAKW	1000	K.DAQEVHC#DEAAK.W	BAT Old
A0A0R4J131	Btd	Biotinidase OS=Mus musculus OX=10090 GN=Btd PE=1 SV=1	129	LVRWNPCLEPFRF	1000	R.WNPC#LEPFR.F	BAT Old
A0A0R4J131	Btd	Biotinidase OS=Mus musculus OX=10090 GN=Btd PE=1 SV=1	146	VLQRLSCMAIKGG	1000	R.LSC#MAIK.G	BAT Old
Q8K337	Inpp5b	Type II inositol 1,4,5-trisphosphate 5-phosphatase OS=Mus musculus OX=10090 GN=Inpp5b PE=1 SV=1	129	QEVARACPGFDPE	1000	R.AC#PGFDPETR.D	BAT Old
Q8K337	Inpp5b	Type II inositol 1,4,5-trisphosphate 5-phosphatase OS=Mus musculus OX=10090 GN=Inpp5b PE=1 SV=1	678	LSKREFCFENVKY	1000	R.EFC#FENVK.Y	BAT Old
Q99L88	Sntb1	Beta-1-syntrophin OS=Mus musculus OX=10090 GN=Sntb1 PE=1 SV=4	514	QLDLHSCPKPIVF	1000	K.EGEIQLDLHSC#PK.P	BAT Old
Z4YLG3	Clec16a	Protein CLEC16A OS=Mus musculus OX=10090 GN=Clec16a PE=1 SV=1	563	VLTSSGCVIKDVH	1000	K.QQVLTSSGC#VIK.D	BAT Old
Z4YLG3	Clec16a	Protein CLEC16A OS=Mus musculus OX=10090 GN=Clec16a PE=1 SV=1	697	NSDLIACTVITKD	1000	K.TDDVLDLNNSDLIAC#TVITK.D	BAT Old
P61087	Ube2k	Ubiquitin-conjugating enzyme E2 K OS=Mus musculus OX=10090 GN=Ube2k PE=1 SV=3	170	KKIENLCAMGFDR	1000	K.KIENLC#AMGFDR.N	BAT Old
A8Y5T6	Pars2	Proline--tRNA ligase OS=Mus musculus OX=10090 GN=Pars2 PE=1 SV=1	104	RASDLTCKSQRLM	1000	R.ASDLTC#K.S	BAT Old
A8Y5T6	Pars2	Proline--tRNA ligase OS=Mus musculus OX=10090 GN=Pars2 PE=1 SV=1	409	LAPYQVCVIPPKK	1000	R.LLAPYQVC#VIPPK.K	BAT Old
A8Y5T6	Pars2	Proline--tRNA ligase OS=Mus musculus OX=10090 GN=Pars2 PE=1 SV=1	189	RHGKEYCLGPTHE	1000	K.EYC#LGPTHEEAVTALVASQK.K	BAT Old
Q8K2Q0	Commd9	COMM domain-containing protein 9 OS=Mus musculus OX=10090 GN=Commd9 PE=1 SV=3	160	QEDPSLCGEKPSI	1000	K.IQEDPSLC#GEK.P	BAT Old
Q8K2Q0	Commd9	COMM domain-containing protein 9 OS=Mus musculus OX=10090 GN=Commd9 PE=1 SV=3	147	RMAVPTCLLQMKI	1000	R.MAVPTC#LLQMK.I	BAT Old
Q8BUH8	Senp7	Sentrin-specific protease 7 OS=Mus musculus OX=10090 GN=Senp7 PE=1 SV=1	69	LRNKVICLDHKKP	1000	K.VIC#LDHK.K	BAT Old
Q8BUH8	Senp7	Sentrin-specific protease 7 OS=Mus musculus OX=10090 GN=Senp7 PE=1 SV=1	236	PAKEAACGGQKQG	1000	K.EAAC#GGQK.Q	BAT Old
O89020	Afm	Afamin OS=Mus musculus OX=10090 GN=Afm PE=1 SV=2	201	QQQKATCFQAKAA	1000	K.ATC#FQAK.A	BAT Old
O89020	Afm	Afamin OS=Mus musculus OX=10090 GN=Afm PE=1 SV=2	416	AMVQQECKQFQEL	1000	R.SLAMVQQEC#K.Q	BAT Old
O89020	Afm	Afamin OS=Mus musculus OX=10090 GN=Afm PE=1 SV=2	509	FAFRRHCFEHLKA	1000	R.HC#FEHLK.A	BAT Old
O89020	Afm	Afamin OS=Mus musculus OX=10090 GN=Afm PE=1 SV=2	224	SYQRNVCGALIKF	1000	R.NVC#GALIK.F	BAT Old
O89020	Afm	Afamin OS=Mus musculus OX=10090 GN=Afm PE=1 SV=2	289	QVVNHICSKQDSI	1000	R.SQSQVVNHIC#SK.Q	BAT Old
O89020	Afm	Afamin OS=Mus musculus OX=10090 GN=Afm PE=1 SV=2	340	TESENVCQERDSD	1000	K.FTESENVC#QER.D	BAT Old
O89020	Afm	Afamin OS=Mus musculus OX=10090 GN=Afm PE=1 SV=2	393	RENPAGCYRHVED	1000	R.ENPAGC#YR.H	BAT Old
O89020	Afm	Afamin OS=Mus musculus OX=10090 GN=Afm PE=1 SV=2	313	TLEREACIINANK	1000	R.EAC#IINANK.D	BAT Old
P97872	Fmo5	Flavin-containing monooxygenase 5 OS=Mus musculus OX=10090 GN=Fmo5 PE=1 SV=4	468	RLLLGPCTPVQYR	1000	R.LLLGPC#TPVQYR.L	BAT Old
P97872	Fmo5	Flavin-containing monooxygenase 5 OS=Mus musculus OX=10090 GN=Fmo5 PE=1 SV=4	18	GASGLTCIKCCLE	1000	R.IAVIGAGASGLTC#IK.C	BAT Old
P97872	Fmo5	Flavin-containing monooxygenase 5 OS=Mus musculus OX=10090 GN=Fmo5 PE=1 SV=4	132	WQVVTECEGKQQV	1000	K.KQPDFSTSGQWQVVTEC#EGK.Q	BAT Old
P97872	Fmo5	Flavin-containing monooxygenase 5 OS=Mus musculus OX=10090 GN=Fmo5 PE=1 SV=4	147	FDGVLVCTGHHTD	1000	K.QQVDVFDGVLVC#TGHHTDAHLPLESFPGIEK.F	BAT Old
P97872	Fmo5	Flavin-containing monooxygenase 5 OS=Mus musculus OX=10090 GN=Fmo5 PE=1 SV=4	112	QFKTTVCSVKKQP	1000	K.TTVC#SVK.K	BAT Old
P97872	Fmo5	Flavin-containing monooxygenase 5 OS=Mus musculus OX=10090 GN=Fmo5 PE=1 SV=4	248	YYLSRICGPSLKN	1000	R.IC#GPSLK.N	BAT Old
Q3URG1	Tppp	Uncharacterized protein OS=Mus musculus OX=10090 GN=Tppp PE=1 SV=1	82	SKLCKDCHVIDGK	1000	K.DC#HVIDGK.N	BAT Old
Q80W22	Thnsl2	Threonine synthase-like 2 OS=Mus musculus OX=10090 GN=Thnsl2 PE=1 SV=1	303	KGDFSLCEVLRTT	1000	K.GDFSLC#EVLR.T	BAT Old
Q80W22	Thnsl2	Threonine synthase-like 2 OS=Mus musculus OX=10090 GN=Thnsl2 PE=1 SV=1	477	SQRWKDCVVNPSE	1000	K.DC#VVNPSE.-	BAT Old
Q80W22	Thnsl2	Threonine synthase-like 2 OS=Mus musculus OX=10090 GN=Thnsl2 PE=1 SV=1	93	RNVVHLCKLKNGL	1000	R.NVVHLC#K.L	BAT Old
E0CYD7	Unkl	Putative E3 ubiquitin-protein ligase UNKL OS=Mus musculus OX=10090 GN=Unkl PE=1 SV=1	503	AKQCVACQERAHG	37.5398	K.QCVAC#QER.A	BAT Old
Q6P9Q4	Fhod1	FH1/FH2 domain-containing protein 1 OS=Mus musculus OX=10090 GN=Fhod1 PE=1 SV=3	968	THFLAQCTRRVAM	1000	R.LTHFLAQC#TR.R	BAT Old
Q6P9Q4	Fhod1	FH1/FH2 domain-containing protein 1 OS=Mus musculus OX=10090 GN=Fhod1 PE=1 SV=3	71	PLKLEDCALQVSP	1000	K.LEDC#ALQVSPSGYYLDPELSLEEQR.E	BAT Old
Q6P9Q4	Fhod1	FH1/FH2 domain-containing protein 1 OS=Mus musculus OX=10090 GN=Fhod1 PE=1 SV=3	936	NLGQLECRSQAAE	1000	K.VDFEQLTENLGQLEC#R.S	BAT Old
Q6P9Q4	Fhod1	FH1/FH2 domain-containing protein 1 OS=Mus musculus OX=10090 GN=Fhod1 PE=1 SV=3	376	SLEGGGCPVRAPE	1000	R.SLEGGGC#PVR.A	BAT Old
Q6P9Q4	Fhod1	FH1/FH2 domain-containing protein 1 OS=Mus musculus OX=10090 GN=Fhod1 PE=1 SV=3	674	LTGGPGCSRSRFG	1000	K.LTGGPGC#SR.S	BAT Old
Q6P9Q4	Fhod1	FH1/FH2 domain-containing protein 1 OS=Mus musculus OX=10090 GN=Fhod1 PE=1 SV=3	438	PSVDSSCERSVYK	1000	R.TSVNLFPTISVGPSVDSSC#ER.S	BAT Old
Q6P9Q4	Fhod1	FH1/FH2 domain-containing protein 1 OS=Mus musculus OX=10090 GN=Fhod1 PE=1 SV=3	164	HSEGLSCLIRVGA	1000	K.DLVPEFVHSEGLSC#LIR.V	BAT Old
Q6P9Q4	Fhod1	FH1/FH2 domain-containing protein 1 OS=Mus musculus OX=10090 GN=Fhod1 PE=1 SV=3	539	IQEPPTCVPKLCI	1000	K.AEPIQEPPTC#VPK.L	BAT Old
Q6P9Q4	Fhod1	FH1/FH2 domain-containing protein 1 OS=Mus musculus OX=10090 GN=Fhod1 PE=1 SV=3	31	DTDPFACANFPEP	1000	R.VQYLEDTDPFAC#ANFPEPR.R	BAT Old
Q3UVG3	Fam91a1	Protein FAM91A1 OS=Mus musculus OX=10090 GN=Fam91a1 PE=1 SV=1	141	IDLMNQCRSSKKF	1000	R.NQYIDLMNQC#R.S	BAT Old
Q3UVG3	Fam91a1	Protein FAM91A1 OS=Mus musculus OX=10090 GN=Fam91a1 PE=1 SV=1	185	EDDIKICTFPEKG	1000	K.IC#TFPEK.G	BAT Old
Q3UVG3	Fam91a1	Protein FAM91A1 OS=Mus musculus OX=10090 GN=Fam91a1 PE=1 SV=1	123	NFTAADCLRLLGI	1000	K.SYDSLPNFTAADC#LR.L	BAT Old
O88502	Pde8a	High affinity cAMP-specific and IBMX-insensitive 3',5'-cyclic phosphodiesterase 8A OS=Mus musculus OX=10090 GN=Pde8a PE=1 SV=1	210	QLKLRACNSVFTA	1000	R.AC#NSVFTALEK.S	BAT Old
O88502	Pde8a	High affinity cAMP-specific and IBMX-insensitive 3',5'-cyclic phosphodiesterase 8A OS=Mus musculus OX=10090 GN=Pde8a PE=1 SV=1	89	TKEDSQCNGFHRA	1000	K.EDSQC#NGFHR.A	BAT Old
O88502	Pde8a	High affinity cAMP-specific and IBMX-insensitive 3',5'-cyclic phosphodiesterase 8A OS=Mus musculus OX=10090 GN=Pde8a PE=1 SV=1	275	LDAINSCVTVDKE	1000	K.KGDLLDAINSC#VTVDK.E	BAT Old
O88502	Pde8a	High affinity cAMP-specific and IBMX-insensitive 3',5'-cyclic phosphodiesterase 8A OS=Mus musculus OX=10090 GN=Pde8a PE=1 SV=1	115	VQTVLTCFQDKLH	1000	K.EVQTVLTC#FQDK.L	BAT Old
O88502	Pde8a	High affinity cAMP-specific and IBMX-insensitive 3',5'-cyclic phosphodiesterase 8A OS=Mus musculus OX=10090 GN=Pde8a PE=1 SV=1	140	MDAETLCRSIRSS	1000	R.QMDAETLC#R.S	BAT Old
O88502	Pde8a	High affinity cAMP-specific and IBMX-insensitive 3',5'-cyclic phosphodiesterase 8A OS=Mus musculus OX=10090 GN=Pde8a PE=1 SV=1	322	VSIIRVCNGNNKV	1000	R.VC#NGNNK.V	BAT Old
Q61686	Cbx5	Chromobox protein homolog 5 OS=Mus musculus OX=10090 GN=Cbx5 PE=1 SV=1	59	PEKNLDCPELISE	1000	K.NLDC#PELISEFM*K.K	BAT Old
Q61686	Cbx5	Chromobox protein homolog 5 OS=Mus musculus OX=10090 GN=Cbx5 PE=1 SV=1	160	KEANVKCPQIVIA	1000	K.C#PQIVIAFYEER.L	BAT Old
Q99PU8	Dhx30	ATP-dependent RNA helicase DHX30 OS=Mus musculus OX=10090 GN=Dhx30 PE=1 SV=1	484	ISGDTGCGKTTRI	1000	R.DTILSAIEQHPVVVISGDTGC#GK.T	BAT Old
Q99PU8	Dhx30	ATP-dependent RNA helicase DHX30 OS=Mus musculus OX=10090 GN=Dhx30 PE=1 SV=1	507	EGRGARCNVIITQ	1000	R.C#NVIITQPR.R	BAT Old
Q99PU8	Dhx30	ATP-dependent RNA helicase DHX30 OS=Mus musculus OX=10090 GN=Dhx30 PE=1 SV=1	629	SRYFGGCPVIKVP	1000	R.YFGGC#PVIK.V	BAT Old
Q99PU8	Dhx30	ATP-dependent RNA helicase DHX30 OS=Mus musculus OX=10090 GN=Dhx30 PE=1 SV=1	788	LKTKVSCLETVWV	1000	K.VSC#LETVWVSR.A	BAT Old
Q99PU8	Dhx30	ATP-dependent RNA helicase DHX30 OS=Mus musculus OX=10090 GN=Dhx30 PE=1 SV=1	369	ETQRRPCTIQVPE	1000	R.RPC#TIQVPEPILR.K	BAT Old
Q99PU8	Dhx30	ATP-dependent RNA helicase DHX30 OS=Mus musculus OX=10090 GN=Dhx30 PE=1 SV=1	141	QAAAAACQLFKGW	1000	R.QAAAAAC#QLFK.G	BAT Old
D3YU56	Lemd3	Inner nuclear membrane protein Man1 OS=Mus musculus OX=10090 GN=Lemd3 PE=1 SV=1	814	PNSLTPCLKIRNM	1000	R.NSPPNSLTPC#LK.I	BAT Old
D3YU56	Lemd3	Inner nuclear membrane protein Man1 OS=Mus musculus OX=10090 GN=Lemd3 PE=1 SV=1	862	RNSREGCVYVKCL	1000	R.EGC#VYVK.C	BAT Old
D3YU56	Lemd3	Inner nuclear membrane protein Man1 OS=Mus musculus OX=10090 GN=Lemd3 PE=1 SV=1	455	YGKPKLCEPEEEL	1000	K.LC#EPEEELLQQFK.R	BAT Old
D3YU56	Lemd3	Inner nuclear membrane protein Man1 OS=Mus musculus OX=10090 GN=Lemd3 PE=1 SV=1	554	IAGDHECGSSSQR	1000	R.LAQIAGDHEC#GSSSQR.M	BAT Old
D3YU56	Lemd3	Inner nuclear membrane protein Man1 OS=Mus musculus OX=10090 GN=Lemd3 PE=1 SV=1	867	GCVYVKCLSPEYA	1000	K.C#LSPEYAGK.A	BAT Old
D3YU56	Lemd3	Inner nuclear membrane protein Man1 OS=Mus musculus OX=10090 GN=Lemd3 PE=1 SV=1	783	IQPSASCDKTLVI	1000	R.WIQPSASC#DK.T	BAT Old
P97471	Smad4	Mothers against decapentaplegic homolog 4 OS=Mus musculus OX=10090 GN=Smad4 PE=1 SV=2	115	LKHVKYCQYAFDL	1000	K.YC#QYAFDLK.C	BAT Old
P97471	Smad4	Mothers against decapentaplegic homolog 4 OS=Mus musculus OX=10090 GN=Smad4 PE=1 SV=2	362	SGGDRFCLGQLSN	1000	R.FC#LGQLSNVHR.T	BAT Old
P97471	Smad4	Mothers against decapentaplegic homolog 4 OS=Mus musculus OX=10090 GN=Smad4 PE=1 SV=2	344	FKVPSSCPVVTVD	1000	K.VPSSC#PVVTVDGYVDPSGGDR.F	BAT Old
P97471	Smad4	Mothers against decapentaplegic homolog 4 OS=Mus musculus OX=10090 GN=Smad4 PE=1 SV=2	390	KGVQLECKGEGDV	1000	K.GVQLEC#K.G	BAT Old
Q9Z1T1	Ap3b1	AP-3 complex subunit beta-1 OS=Mus musculus OX=10090 GN=Ap3b1 PE=1 SV=2	508	WLIGENCERVPKI	1000	R.ASILWLIGENC#ER.V	BAT Old
Q9Z1T1	Ap3b1	AP-3 complex subunit beta-1 OS=Mus musculus OX=10090 GN=Ap3b1 PE=1 SV=2	898	GLAAHYCFPRQPC	1000	K.GLAAHYC#FPR.Q	BAT Old
A0A1B0GSX7	Nup98	Nuclear pore complex protein Nup98-Nup96 OS=Mus musculus OX=10090 GN=Nup98 PE=1 SV=1	1710	RIQQVDCSGYELE	1000	R.IQQVDC#SGYELEHLHTK.V	BAT Old
A0A1B0GSX7	Nup98	Nuclear pore complex protein Nup98-Nup96 OS=Mus musculus OX=10090 GN=Nup98 PE=1 SV=1	1589	ELLTRHCQLSETP	1000	R.HC#QLSETPESWAK.E	BAT Old
A0A1B0GSX7	Nup98	Nuclear pore complex protein Nup98-Nup96 OS=Mus musculus OX=10090 GN=Nup98 PE=1 SV=1	1734	RIEQIPCYNAKDR	1000	R.IEQIPC#YNAK.D	BAT Old
A0A1B0GSX7	Nup98	Nuclear pore complex protein Nup98-Nup96 OS=Mus musculus OX=10090 GN=Nup98 PE=1 SV=1	1491	RPLQDVCFHLLKL	1000	R.RPLQDVC#FHLLK.L	BAT Old
A0A1B0GSX7	Nup98	Nuclear pore complex protein Nup98-Nup96 OS=Mus musculus OX=10090 GN=Nup98 PE=1 SV=1	1026	ETVQEICSPRLPI	1000	K.GETVQEIC#SPR.L	BAT Old
A0A1B0GSX7	Nup98	Nuclear pore complex protein Nup98-Nup96 OS=Mus musculus OX=10090 GN=Nup98 PE=1 SV=1	1067	SASVQECRTPRTS	1000	K.FASGTFLSPSASVQEC#R.T	BAT Old
A0A1B0GSX7	Nup98	Nuclear pore complex protein Nup98-Nup96 OS=Mus musculus OX=10090 GN=Nup98 PE=1 SV=1	1609	FLTQKLCVPAEWI	1000	K.LC#VPAEWIHEAK.A	BAT Old
P68254	Ywhaq	14-3-3 protein theta OS=Mus musculus OX=10090 GN=Ywhaq PE=1 SV=1	25	YDDMATCMKAVTE	1000	R.YDDM*ATC#MK.A	BAT Old
P68254	Ywhaq	14-3-3 protein theta OS=Mus musculus OX=10090 GN=Ywhaq PE=1 SV=1	94	SELRSICTTVLEL	1000	R.SIC#TTVLELLDK.Y	BAT Old
P68254	Ywhaq	14-3-3 protein theta OS=Mus musculus OX=10090 GN=Ywhaq PE=1 SV=1	134	YLAEVACGDDRKQ	1000	R.YLAEVAC#GDDRK.Q	BAT Old
P68254	Ywhaq	14-3-3 protein theta OS=Mus musculus OX=10090 GN=Ywhaq PE=1 SV=1	237	DSAGEECDAAEGA	1000	R.DNLTLWTSDSAGEEC#DAAEGAEN.-	BAT Old
Q9CR86	Carhsp1	Calcium-regulated heat stable protein 1 OS=Mus musculus OX=10090 GN=Carhsp1 PE=1 SV=1	113	EVTYKMCSIPPKN	1000	K.M*C#SIPPK.N	BAT Old
F6ZE64	Lonrf2	LON peptidase N-terminal domain and ring finger 2 OS=Mus musculus OX=10090 GN=Lonrf2 PE=1 SV=1	568	RLMIRRCMETGTK	1000	R.C#METGTK.R	BAT Old
Q9EPR5	Sorcs2	VPS10 domain-containing receptor SorCS2 OS=Mus musculus OX=10090 GN=Sorcs2 PE=1 SV=2	942	VTVQAACGNSVLQ	1000	R.VTVQAAC#GNSVLQDSR.L	BAT Old
Q9EPR5	Sorcs2	VPS10 domain-containing receptor SorCS2 OS=Mus musculus OX=10090 GN=Sorcs2 PE=1 SV=2	550	MYITSDCGHTWRQ	1000	K.EEMYITSDC#GHTWR.Q	BAT Old
Q9EPR5	Sorcs2	VPS10 domain-containing receptor SorCS2 OS=Mus musculus OX=10090 GN=Sorcs2 PE=1 SV=2	708	RDSDFLCDYGFER	1000	R.DSDFLC#DYGFER.S	BAT Old
Q9EPR5	Sorcs2	VPS10 domain-containing receptor SorCS2 OS=Mus musculus OX=10090 GN=Sorcs2 PE=1 SV=2	684	RKSTSWCVKGRSF	1000	K.STSWC#VK.G	BAT Old
Q5SUR0	Pfas	Phosphoribosylformylglycinamidine synthase OS=Mus musculus OX=10090 GN=Pfas PE=1 SV=1	108	TNIVSVCQAAGLR	1000	R.LNFSTPASTNIVSVC#QAAGLR.A	BAT Old
Q5SUR0	Pfas	Phosphoribosylformylglycinamidine synthase OS=Mus musculus OX=10090 GN=Pfas PE=1 SV=1	1055	PVASVPCKPGGPV	1000	R.TGPSYYLPPTFPVASVPC#K.P	BAT Old
Q5SUR0	Pfas	Phosphoribosylformylglycinamidine synthase OS=Mus musculus OX=10090 GN=Pfas PE=1 SV=1	294	DSTRPSCFQQQQG	1000	K.FLRPEDSTRPSC#FQQQQGLR.H	BAT Old
Q5SUR0	Pfas	Phosphoribosylformylglycinamidine synthase OS=Mus musculus OX=10090 GN=Pfas PE=1 SV=1	1284	GGIAGICSQDGRH	1000	K.GLVPLHWADDDGNPTEQYPLNPNGSPGGIAGIC#SQDGR.H	BAT Old
Q5SUR0	Pfas	Phosphoribosylformylglycinamidine synthase OS=Mus musculus OX=10090 GN=Pfas PE=1 SV=1	270	NNVLKFCDNSSAI	1000	K.FC#DNSSAIQGK.K	BAT Old
Q5SUR0	Pfas	Phosphoribosylformylglycinamidine synthase OS=Mus musculus OX=10090 GN=Pfas PE=1 SV=1	1337	WTQEDSCxxxxxx	1000	R.NWTQEDSC#.-	BAT Old
Q5SUR0	Pfas	Phosphoribosylformylglycinamidine synthase OS=Mus musculus OX=10090 GN=Pfas PE=1 SV=1	974	ESAGLRCLELGHT	1000	R.C#LELGHTGEAGPQAMAR.I	BAT Old
A0A0R4J170	Smarca4	Transcription activator BRG1 OS=Mus musculus OX=10090 GN=Smarca4 PE=1 SV=1	1205	VRVLRLCTVNSVE	1000	R.LC#TVNSVEEK.I	BAT Old
A0A0R4J170	Smarca4	Transcription activator BRG1 OS=Mus musculus OX=10090 GN=Smarca4 PE=1 SV=1	1326	EVERLTCEEEEEK	1000	R.LTC#EEEEEK.M	BAT Old
A0A0R4J170	Smarca4	Transcription activator BRG1 OS=Mus musculus OX=10090 GN=Smarca4 PE=1 SV=1	423	RQEVVVCMRRDTA	1000	R.QEVVVC#MR.R	BAT Old
H3BLH0	Smarca2	Probable global transcription activator SNF2L2 OS=Mus musculus OX=10090 GN=Smarca2 PE=1 SV=1	410	RQEVVACMRRDTT	1000	R.QEVVAC#MR.R	BAT Old
Q9JK92	Hspb8	Heat shock protein beta-8 OS=Mus musculus OX=10090 GN=Hspb8 PE=1 SV=1	99	GEPWKVCVNVHSF	1000	K.VC#VNVHSFKPEELM*VK.T	BAT Old
G3XA48	Idi1	Isopentenyl-diphosphate Delta-isomerase OS=Mus musculus OX=10090 GN=Idi1 PE=1 SV=1	228	NEIKSYCYVSKEE	1000	K.SYC#YVSK.E	BAT Old
Q8CIE6	Copa	Coatomer subunit alpha OS=Mus musculus OX=10090 GN=Copa PE=1 SV=2	514	KHAIVICNRKLDA	1000	K.HAIVIC#NR.K	BAT Old
Q8CIE6	Copa	Coatomer subunit alpha OS=Mus musculus OX=10090 GN=Copa PE=1 SV=2	254	HYNNVSCAVFHPR	1000	R.GHYNNVSC#AVFHPR.Q	BAT Old
Q8CIE6	Copa	Coatomer subunit alpha OS=Mus musculus OX=10090 GN=Copa PE=1 SV=2	1148	RKILSACEKNPTD	1000	K.ILSAC#EK.N	BAT Old
Q8CIE6	Copa	Coatomer subunit alpha OS=Mus musculus OX=10090 GN=Copa PE=1 SV=2	41	LWDYRMCTLIDKF	1000	R.MC#TLIDK.F	BAT Old
Q8CIE6	Copa	Coatomer subunit alpha OS=Mus musculus OX=10090 GN=Copa PE=1 SV=2	693	HQIVEMCYQRTKN	1000	K.LGEVALLQGNHQIVEM*C#YQR.T	BAT Old
Q8CIE6	Copa	Coatomer subunit alpha OS=Mus musculus OX=10090 GN=Copa PE=1 SV=2	380	ENAVLLCTRASNL	1000	K.FPVFNM*SYNPAENAVLLC#TR.A	BAT Old
Q8CIE6	Copa	Coatomer subunit alpha OS=Mus musculus OX=10090 GN=Copa PE=1 SV=2	580	KGNNVYCLDRECR	1000	K.GNNVYC#LDR.E	BAT Old
Q8CIE6	Copa	Coatomer subunit alpha OS=Mus musculus OX=10090 GN=Copa PE=1 SV=2	245	AWEVDTCRGHYNN	1000	K.AWEVDTC#R.G	BAT Old
Q8CIE6	Copa	Coatomer subunit alpha OS=Mus musculus OX=10090 GN=Copa PE=1 SV=2	1057	QQLITICREYIVG	1000	K.QEIAEAQQLITIC#R.E	BAT Old
Q8CIE6	Copa	Coatomer subunit alpha OS=Mus musculus OX=10090 GN=Copa PE=1 SV=2	975	TYQALPCLPSMYS	1000	R.TTYQALPC#LPSM*YSYPNR.N	BAT Old
Q8CIE6	Copa	Coatomer subunit alpha OS=Mus musculus OX=10090 GN=Copa PE=1 SV=2	1013	IQRLQLCYQLTTV	1000	R.LQLC#YQLTTVGK.F	BAT Old
Q8CIE6	Copa	Coatomer subunit alpha OS=Mus musculus OX=10090 GN=Copa PE=1 SV=2	522	RKLDALCNIHENI	1000	R.KLDALC#NIHENIR.V	BAT Old
Q8CIE6	Copa	Coatomer subunit alpha OS=Mus musculus OX=10090 GN=Copa PE=1 SV=2	921	SPTQIWCNNSQLP	1000	K.GTSPTQIWC#NNSQLPVDHILAGSFETAM*R.L	BAT Old
Q8CIE6	Copa	Coatomer subunit alpha OS=Mus musculus OX=10090 GN=Copa PE=1 SV=2	453	KIQVPNCDEIFYA	1000	K.IQVPNC#DEIFYAGTGNLLLR.D	BAT Old
Q8R1A4	Dock7	Dedicator of cytokinesis protein 7 OS=Mus musculus OX=10090 GN=Dock7 PE=1 SV=3	523	PENPHYCLTPELL	1000	K.IDISPAPENPHYC#LTPELLQVK.L	BAT Old
Q8R1A4	Dock7	Dedicator of cytokinesis protein 7 OS=Mus musculus OX=10090 GN=Dock7 PE=1 SV=3	358	QGDIGECAEPYMI	1000	K.VLQQGDIGEC#AEPYMIFK.E	BAT Old
Q8R1A4	Dock7	Dedicator of cytokinesis protein 7 OS=Mus musculus OX=10090 GN=Dock7 PE=1 SV=3	608	IFGKSSCSEFSKE	1000	K.SSC#SEFSK.E	BAT Old
Q8R1A4	Dock7	Dedicator of cytokinesis protein 7 OS=Mus musculus OX=10090 GN=Dock7 PE=1 SV=3	2115	AVLPVTCHRDSFS	1000	K.AVLPVTC#HR.D	BAT Old
Q8R1A4	Dock7	Dedicator of cytokinesis protein 7 OS=Mus musculus OX=10090 GN=Dock7 PE=1 SV=3	193	PRGSWACSIFDLK	1000	R.GSWAC#SIFDLK.N	BAT Old
Q8BU30	Iars1	Isoleucine--tRNA ligase, cytoplasmic OS=Mus musculus OX=10090 GN=Iars1 PE=1 SV=2	336	ADDHRVCMDFNII	1000	R.VC#MDFNIIQK.D	BAT Old
Q8BU30	Iars1	Isoleucine--tRNA ligase, cytoplasmic OS=Mus musculus OX=10090 GN=Iars1 PE=1 SV=2	1001	QKLRKKCNLVPTD	1000	K.C#NLVPTDEITVYYNAK.S	BAT Old
Q8BU30	Iars1	Isoleucine--tRNA ligase, cytoplasmic OS=Mus musculus OX=10090 GN=Iars1 PE=1 SV=2	433	LKNNDLCYWVPEF	1000	K.NNDLC#YWVPEFVR.E	BAT Old
Q8BU30	Iars1	Isoleucine--tRNA ligase, cytoplasmic OS=Mus musculus OX=10090 GN=Iars1 PE=1 SV=2	87	RRFGWDCHGLPVE	1000	R.FGWDC#HGLPVEYEIDK.T	BAT Old
Q80X41	Vrk1	Serine/threonine-protein kinase VRK1 OS=Mus musculus OX=10090 GN=Vrk1 PE=1 SV=2	205	GLAYRYCPDGVHK	1000	R.YC#PDGVHK.E	BAT Old
Q80X41	Vrk1	Serine/threonine-protein kinase VRK1 OS=Mus musculus OX=10090 GN=Vrk1 PE=1 SV=2	68	VGSDAPCVVKVEP	1000	K.PVGSDAPC#VVK.V	BAT Old
Q921F2	Tardbp	TAR DNA-binding protein 43 OS=Mus musculus OX=10090 GN=Tardbp PE=1 SV=1	50	RNPVSQCMRGVRL	1000	R.NPVSQC#M*R.G	BAT Old
Q921F2	Tardbp	TAR DNA-binding protein 43 OS=Mus musculus OX=10090 GN=Tardbp PE=1 SV=1	244	KVAQSLCGEDLII	1000	K.VAQSLC#GEDLIIK.G	BAT Old
Q9D0L8	Rnmt	mRNA cap guanine-N7 methyltransferase OS=Mus musculus OX=10090 GN=Rnmt PE=1 SV=1	214	RISRLVCADIADI	1000	R.LVC#ADIADISMK.Q	BAT Old
Q9D0L8	Rnmt	mRNA cap guanine-N7 methyltransferase OS=Mus musculus OX=10090 GN=Rnmt PE=1 SV=1	195	TVLDLGCGKGGDL	1000	R.DITVLDLGC#GK.G	BAT Old
Q9D0L8	Rnmt	mRNA cap guanine-N7 methyltransferase OS=Mus musculus OX=10090 GN=Rnmt PE=1 SV=1	37	PENTPPCQQVDQP	1000	R.LPENTPPC#QQVDQPK.M	BAT Old
Q9D0L8	Rnmt	mRNA cap guanine-N7 methyltransferase OS=Mus musculus OX=10090 GN=Rnmt PE=1 SV=1	345	NYPLFGCKYDFNL	1000	K.GNYPLFGC#K.Y	BAT Old
E9QP62	Lims1	LIM and senescent cell antigen-like-containing domain protein OS=Mus musculus OX=10090 GN=Lims1 PE=1 SV=1	55	KVYKEFCDFYAKF	1000	K.EFC#DFYAK.F	BAT Old
E9QP62	Lims1	LIM and senescent cell antigen-like-containing domain protein OS=Mus musculus OX=10090 GN=Lims1 PE=1 SV=1	156	NSWHPECFRCDLC	1000	K.AM*NNSWHPEC#FR.C	BAT Old
E9QP62	Lims1	LIM and senescent cell antigen-like-containing domain protein OS=Mus musculus OX=10090 GN=Lims1 PE=1 SV=1	200	KYICQKCHAIIDE	1000	K.C#HAIIDEQPLIFK.N	BAT Old
E9QP62	Lims1	LIM and senescent cell antigen-like-containing domain protein OS=Mus musculus OX=10090 GN=Lims1 PE=1 SV=1	362	FDMKPVCKKCYEK	1000	K.FVEFDMKPVC#K.K	BAT Old
E9QP62	Lims1	LIM and senescent cell antigen-like-containing domain protein OS=Mus musculus OX=10090 GN=Lims1 PE=1 SV=1	281	HVEHFVCAKCEKP	1000	K.QWHVEHFVC#AK.C	BAT Old
Q923A8	Map3k7	Mitogen-activated protein kinase kinase kinase 7 OS=Mus musculus OX=10090 GN=Map3k7 PE=1 SV=1	51	GAFGVVCKAKWRA	1000	R.GAFGVVC#K.A	BAT Old
Q923A8	Map3k7	Mitogen-activated protein kinase kinase kinase 7 OS=Mus musculus OX=10090 GN=Map3k7 PE=1 SV=1	588	STYYQQCKKQLEV	1000	K.SLSTYYQQC#K.K	BAT Old
F7AC58	Piezo1	Piezo-type mechanosensitive ion channel component OS=Mus musculus OX=10090 GN=Piezo1 PE=1 SV=2	1146	IPNFIHCRSYLDM	1000	R.GEPNPIPNFIHC#R.S	BAT Old
O55091	Impact	Protein IMPACT OS=Mus musculus OX=10090 GN=Impact PE=1 SV=2	283	FKHINNCARNILV	1000	K.HINNC#AR.N	BAT Old
O08797	Serpinb9	SPI6 OS=Mus musculus OX=10090 GN=Serpinb9 PE=1 SV=1	20	HLLKMLCQSNPSK	1000	K.MLC#QSNPSK.N	BAT Old
O08797	Serpinb9	SPI6 OS=Mus musculus OX=10090 GN=Serpinb9 PE=1 SV=1	368	ANSILFCGRFSSP	1000	K.ANSILFC#GR.F	BAT Old
O08797	Serpinb9	SPI6 OS=Mus musculus OX=10090 GN=Serpinb9 PE=1 SV=1	98	LFADKTCEVLQTF	1000	K.TC#EVLQTFK.E	BAT Old
Q3B7Z2	Osbp	Oxysterol-binding protein 1 OS=Mus musculus OX=10090 GN=Osbp PE=1 SV=3	792	SGEYWECKEKQDW	1000	R.ELTHIYSGEYWEC#K.E	BAT Old
Q3B7Z2	Osbp	Oxysterol-binding protein 1 OS=Mus musculus OX=10090 GN=Osbp PE=1 SV=3	801	KQDWGSCPDIFxx	1000	K.QDWGSC#PDIF.-	BAT Old
Q3B7Z2	Osbp	Oxysterol-binding protein 1 OS=Mus musculus OX=10090 GN=Osbp PE=1 SV=3	274	NAMINACRDFLML	1000	R.ITSNAM*INAC#R.D	BAT Old
Q3B7Z2	Osbp	Oxysterol-binding protein 1 OS=Mus musculus OX=10090 GN=Osbp PE=1 SV=3	222	VEDLSTCNDLIAK	1000	K.VEDLSTC#NDLIAK.H	BAT Old
Q3B7Z2	Osbp	Oxysterol-binding protein 1 OS=Mus musculus OX=10090 GN=Osbp PE=1 SV=3	515	NGYRSICEQVSHH	1000	R.SIC#EQVSHHPPAAAHHAESK.N	BAT Old
E9PZ21	Rbms1	RNA-binding motif, single-stranded-interacting protein 1 OS=Mus musculus OX=10090 GN=Rbms1 PE=1 SV=1	219	PTEPLLCKFADGG	1000	K.TPPGVSAPTEPLLC#K.F	BAT Old
E9PZ21	Rbms1	RNA-binding motif, single-stranded-interacting protein 1 OS=Mus musculus OX=10090 GN=Rbms1 PE=1 SV=1	80	QDLVKLCQPYGKI	1000	K.LC#QPYGK.I	BAT Old
Q8VC70	Rbms2	RNA-binding motif, single-stranded-interacting protein 2 OS=Mus musculus OX=10090 GN=Rbms2 PE=1 SV=1	217	PSDPLLCKFADGG	1000	K.TPPGVAAPSDPLLC#K.F	BAT Old
Q8BXL7	Arfrp1	ADP-ribosylation factor-related protein 1 OS=Mus musculus OX=10090 GN=Arfrp1 PE=1 SV=2	93	DKYYAECHGVIYV	1000	K.YYAEC#HGVIYVIDSTDEER.L	BAT Old
Q8BXL7	Arfrp1	ADP-ribosylation factor-related protein 1 OS=Mus musculus OX=10090 GN=Arfrp1 PE=1 SV=2	141	KQDVETCLSIPDI	1000	K.QDVETC#LSIPDIK.T	BAT Old
Q922H9	Znf330	Zinc finger protein 330 OS=Mus musculus OX=10090 GN=Znf330 PE=1 SV=1	186	RLGQHSCLRCKAC	1000	R.LGQHSC#LR.C	BAT Old
Q922H9	Znf330	Zinc finger protein 330 OS=Mus musculus OX=10090 GN=Znf330 PE=1 SV=1	82	MMKSSDCVIKHAG	1000	K.SSDC#VIK.H	BAT Old
E9Q7L0	Ogdhl	Oxoglutarate dehydrogenase (succinyl-transferring) OS=Mus musculus OX=10090 GN=Ogdhl PE=1 SV=1	513	VVVDLVCYRRRGH	1000	K.DVVVDLVC#YR.R	BAT Old
E9Q7L0	Ogdhl	Oxoglutarate dehydrogenase (succinyl-transferring) OS=Mus musculus OX=10090 GN=Ogdhl PE=1 SV=1	909	VQRLIFCTGKVYY	1000	R.LIFC#TGK.V	BAT Old
Q3UZG4	Aimp1	Aminoacyl tRNA synthase complex-interacting multifunctional protein 1 OS=Mus musculus OX=10090 GN=Aimp1 PE=1 SV=1	99	TPLQTNCTASESV	1000	R.LSTPLQTNC#TASESVVQSPSVATTASPATK.E	BAT Old
Q3UZG4	Aimp1	Aminoacyl tRNA synthase complex-interacting multifunctional protein 1 OS=Mus musculus OX=10090 GN=Aimp1 PE=1 SV=1	291	LHTNAECVATYKG	1000	K.IWEQIQPDLHTNAEC#VATYK.G	BAT Old
Q3UZG4	Aimp1	Aminoacyl tRNA synthase complex-interacting multifunctional protein 1 OS=Mus musculus OX=10090 GN=Aimp1 PE=1 SV=1	236	SQAMVMCASSPEK	1000	R.GVLSQAMVMC#ASSPEK.V	BAT Old
Q3UZG4	Aimp1	Aminoacyl tRNA synthase complex-interacting multifunctional protein 1 OS=Mus musculus OX=10090 GN=Aimp1 PE=1 SV=1	168	LDLRIGCIVTAKK	1000	R.IGC#IVTAK.K	BAT Old
Q8BPM2	Map4k5	Mitogen-activated protein kinase kinase kinase kinase 5 OS=Mus musculus OX=10090 GN=Map4k5 PE=1 SV=2	506	SKVFDGCPLKINC	1000	K.VFDGC#PLK.I	BAT Old
P51150	Rab7a	Ras-related protein Rab-7a OS=Mus musculus OX=10090 GN=Rab7a PE=1 SV=2	143	KRAQAWCYSKNNI	1000	R.AQAWC#YSK.N	BAT Old
F8VPK0	Ttc37	Tetratricopeptide repeat domain 37 OS=Mus musculus OX=10090 GN=Ttc37 PE=1 SV=1	1370	LLRQVQCMSLLES	1000	R.QVQC#MSLLESQK.P	BAT Old
F8VPK0	Ttc37	Tetratricopeptide repeat domain 37 OS=Mus musculus OX=10090 GN=Ttc37 PE=1 SV=1	849	YALAQHCFIKSIQ	1000	R.GVGNYALAQHC#FIK.S	BAT Old
F8VPK0	Ttc37	Tetratricopeptide repeat domain 37 OS=Mus musculus OX=10090 GN=Ttc37 PE=1 SV=1	329	KEAILSCNQALKT	1000	K.EAILSC#NQALK.T	BAT Old
F8VPK0	Ttc37	Tetratricopeptide repeat domain 37 OS=Mus musculus OX=10090 GN=Ttc37 PE=1 SV=1	1348	SEAESLCTQSLKS	1000	K.TSEAESLC#TQSLK.S	BAT Old
F8VPK0	Ttc37	Tetratricopeptide repeat domain 37 OS=Mus musculus OX=10090 GN=Ttc37 PE=1 SV=1	675	LKGLGECHLLLGK	1000	K.GLGEC#HLLLGK.V	BAT Old
F8VPK0	Ttc37	Tetratricopeptide repeat domain 37 OS=Mus musculus OX=10090 GN=Ttc37 PE=1 SV=1	211	YRNFIQCLSKFPH	1000	R.NFIQC#LSK.F	BAT Old
F8VPK0	Ttc37	Tetratricopeptide repeat domain 37 OS=Mus musculus OX=10090 GN=Ttc37 PE=1 SV=1	715	HRADVSCLWKLVG	1000	R.ADVSC#LWK.L	BAT Old
O88738	Birc6	Baculoviral IAP repeat-containing protein 6 OS=Mus musculus OX=10090 GN=Birc6 PE=1 SV=2	780	KLNSALCNRRKGD	1000	K.LNSALC#NR.R	BAT Old
O88738	Birc6	Baculoviral IAP repeat-containing protein 6 OS=Mus musculus OX=10090 GN=Birc6 PE=1 SV=2	3696	HHVPQHCNKMPIT	1000	R.HHVPQHC#NK.M	BAT Old
O88738	Birc6	Baculoviral IAP repeat-containing protein 6 OS=Mus musculus OX=10090 GN=Birc6 PE=1 SV=2	4207	ERKHAQCLLRLVL	1000	K.HAQC#LLR.L	BAT Old
O88738	Birc6	Baculoviral IAP repeat-containing protein 6 OS=Mus musculus OX=10090 GN=Birc6 PE=1 SV=2	755	LVGLRTCSVESLS	1000	R.TC#SVESLSAINQVEALNNLNK.L	BAT Old
O88738	Birc6	Baculoviral IAP repeat-containing protein 6 OS=Mus musculus OX=10090 GN=Birc6 PE=1 SV=2	3302	EVASAVCLRLHRP	1000	K.AEVASAVC#LR.L	BAT Old
O88738	Birc6	Baculoviral IAP repeat-containing protein 6 OS=Mus musculus OX=10090 GN=Birc6 PE=1 SV=2	3427	DILLRNCAASGSD	1000	R.NC#AASGSDPTDLNSPLLFGR.L	BAT Old
O88738	Birc6	Baculoviral IAP repeat-containing protein 6 OS=Mus musculus OX=10090 GN=Birc6 PE=1 SV=2	1946	CRYNLACHRLEAL	1000	R.YNLAC#HR.L	BAT Old
O88738	Birc6	Baculoviral IAP repeat-containing protein 6 OS=Mus musculus OX=10090 GN=Birc6 PE=1 SV=2	2933	GDAKAVCGEMTRD	1000	K.AVC#GEMTR.D	BAT Old
O88738	Birc6	Baculoviral IAP repeat-containing protein 6 OS=Mus musculus OX=10090 GN=Birc6 PE=1 SV=2	4468	LAKMKTCVDTYTN	1000	K.TC#VDTYTNR.L	BAT Old
O88738	Birc6	Baculoviral IAP repeat-containing protein 6 OS=Mus musculus OX=10090 GN=Birc6 PE=1 SV=2	4775	IRNPSPCFKEVIH	1000	R.NPSPC#FK.E	BAT Old
O88738	Birc6	Baculoviral IAP repeat-containing protein 6 OS=Mus musculus OX=10090 GN=Birc6 PE=1 SV=2	3853	MFLQSPCPLYKGR	1000	K.VTMFLQSPC#PLYK.G	BAT Old
O88738	Birc6	Baculoviral IAP repeat-containing protein 6 OS=Mus musculus OX=10090 GN=Birc6 PE=1 SV=2	2081	ELFKHLCISGTPK	1000	K.HLC#ISGTPK.I	BAT Old
O88738	Birc6	Baculoviral IAP repeat-containing protein 6 OS=Mus musculus OX=10090 GN=Birc6 PE=1 SV=2	1397	SDIVRVCFFEAGR	1000	R.VC#FFEAGR.S	BAT Old
O88738	Birc6	Baculoviral IAP repeat-containing protein 6 OS=Mus musculus OX=10090 GN=Birc6 PE=1 SV=2	1049	SATVPPCWVEVQQ	1000	R.FSATVPPC#WVEVQQEQQQR.R	BAT Old
O88738	Birc6	Baculoviral IAP repeat-containing protein 6 OS=Mus musculus OX=10090 GN=Birc6 PE=1 SV=2	139	DDYAVGCRKDLNG	1000	K.VIFVDDYAVGC#R.K	BAT Old
O88738	Birc6	Baculoviral IAP repeat-containing protein 6 OS=Mus musculus OX=10090 GN=Birc6 PE=1 SV=2	120	PGGQVKCQYISAV	1000	K.C#QYISAVDK.V	BAT Old
E9PYF4	Lmo7	LIM domain only 7 OS=Mus musculus OX=10090 GN=Lmo7 PE=1 SV=1	209	SRSLTSCSSDFTL	1000	R.SLTSC#SSDFTLR.V	BAT Old
E9PYF4	Lmo7	LIM domain only 7 OS=Mus musculus OX=10090 GN=Lmo7 PE=1 SV=1	46	ENGVLLCDLINKL	1000	R.ASLENGVLLC#DLINK.L	BAT Old
P50247	Ahcy	Adenosylhomocysteinase OS=Mus musculus OX=10090 GN=Ahcy PE=1 SV=3	195	FDNLYGCRESLID	1000	K.FDNLYGC#R.E	BAT Old
P50247	Ahcy	Adenosylhomocysteinase OS=Mus musculus OX=10090 GN=Ahcy PE=1 SV=3	228	GDVGKGCAQALRG	1000	K.GC#AQALR.G	BAT Old
P50247	Ahcy	Adenosylhomocysteinase OS=Mus musculus OX=10090 GN=Ahcy PE=1 SV=3	79	EVRWSSCNIFSTQ	1000	R.WSSC#NIFSTQDHAAAAIAK.A	BAT Old
O88597	Becn1	Beclin-1 OS=Mus musculus OX=10090 GN=Becn1 PE=1 SV=3	351	KELPLYCSGGLRF	1000	K.ELPLYC#SGGLR.F	BAT Old
Q8R0N6	Adhfe1	Hydroxyacid-oxoacid transhydrogenase, mitochondrial OS=Mus musculus OX=10090 GN=Adhfe1 PE=1 SV=2	260	YSMRSPCPSNPIQ	1000	R.SPC#PSNPIQR.P	BAT Old
Q8R0N6	Adhfe1	Hydroxyacid-oxoacid transhydrogenase, mitochondrial OS=Mus musculus OX=10090 GN=Adhfe1 PE=1 SV=2	75	MGAKNVCLMTDKN	1000	K.NVC#LM*TDK.N	BAT Old
Q8R0N6	Adhfe1	Hydroxyacid-oxoacid transhydrogenase, mitochondrial OS=Mus musculus OX=10090 GN=Adhfe1 PE=1 SV=2	144	GSTMDTCKAANLY	1000	K.GAFDAYVAVGGGSTM*DTC#K.A	BAT Old
P08779	KRT16	Keratin, type I cytoskeletal 16 OS=Homo sapiens GN=KRT16 PE=1 SV=4	40	VLAGGSCRAPSTY	1000	R.ISSVLAGGSC#R.A	BAT Old
F6XXP5	Gtpbp8	GTP-binding protein 8 (Fragment) OS=Mus musculus OX=10090 GN=Gtpbp8 PE=1 SV=1	224	GVHLLKCFIADIT	1000	K.C#FIADITGSLK.-	BAT Old
Q65Z40	Wapl	Wings apart-like protein homolog OS=Mus musculus OX=10090 GN=Wapl PE=1 SV=2	231	ESPSESCPVKGSV	1000	R.TESPSESC#PVK.G	BAT Old
Q65Z40	Wapl	Wings apart-like protein homolog OS=Mus musculus OX=10090 GN=Wapl PE=1 SV=2	133	SFASDRCLLVEDT	1000	R.C#LLVEDTLIGK.E	BAT Old
Q65Z40	Wapl	Wings apart-like protein homolog OS=Mus musculus OX=10090 GN=Wapl PE=1 SV=2	119	FEANSKCSHVVGE	1000	K.C#SHVVGEDSFASDR.C	BAT Old
Q65Z40	Wapl	Wings apart-like protein homolog OS=Mus musculus OX=10090 GN=Wapl PE=1 SV=2	840	VDKVKECVDHLSR	1000	K.EC#VDHLSR.D	BAT Old
Q9DBM2	Ehhadh	Peroxisomal bifunctional enzyme OS=Mus musculus OX=10090 GN=Ehhadh PE=1 SV=4	17	LAMIRLCNPPVNA	1000	R.LC#NPPVNAISPTVITEVR.N	BAT Old
Q9DBM2	Ehhadh	Peroxisomal bifunctional enzyme OS=Mus musculus OX=10090 GN=Ehhadh PE=1 SV=4	471	GVVVGNCYGFVGN	1000	K.IGVVVGNC#YGFVGNR.M	BAT Old
Q9DBM2	Ehhadh	Peroxisomal bifunctional enzyme OS=Mus musculus OX=10090 GN=Ehhadh PE=1 SV=4	561	PIADMLCEAGRFG	1000	R.YSPIADM*LC#EAGR.F	BAT Old
Q9DBM2	Ehhadh	Peroxisomal bifunctional enzyme OS=Mus musculus OX=10090 GN=Ehhadh PE=1 SV=4	395	AELSALCKPGAFL	1000	K.VFAELSALC#K.P	BAT Old
Q9DBM2	Ehhadh	Peroxisomal bifunctional enzyme OS=Mus musculus OX=10090 GN=Ehhadh PE=1 SV=4	231	RLAPETCVRSVQA	1000	R.LAPETC#VR.S	BAT Old
Q80TL7	Mon2	Protein MON2 homolog OS=Mus musculus OX=10090 GN=Mon2 PE=1 SV=2	28	RALSLECKKKFPP	1000	R.ALSLEC#K.K	BAT Old
Q80TL7	Mon2	Protein MON2 homolog OS=Mus musculus OX=10090 GN=Mon2 PE=1 SV=2	606	AFITAICKGSLPP	1000	R.DAFITAIC#K.G	BAT Old
Q80TL7	Mon2	Protein MON2 homolog OS=Mus musculus OX=10090 GN=Mon2 PE=1 SV=2	372	QLLRSFCQSYDMK	1000	R.SFC#QSYDMK.Q	BAT Old
Q80TL7	Mon2	Protein MON2 homolog OS=Mus musculus OX=10090 GN=Mon2 PE=1 SV=2	1451	LSLKYSCPSESTW	1000	K.YSC#PSESTWK.L	BAT Old
Q80TL7	Mon2	Protein MON2 homolog OS=Mus musculus OX=10090 GN=Mon2 PE=1 SV=2	362	ESIHRLCVQPQLL	1000	R.LC#VQPQLLR.S	BAT Old
Q9WUM5	Suclg1	Succinate--CoA ligase [ADP/GDP-forming] subunit alpha, mitochondrial OS=Mus musculus OX=10090 GN=Suclg1 PE=1 SV=4	60	KNTKIICQGFTGK	1000	K.IIC#QGFTGK.Q	BAT Old
B1ARB3	Pecam1	Platelet endothelial cell adhesion molecule OS=Mus musculus OX=10090 GN=Pecam1 PE=1 SV=1	465	RDMEYQCRADNCH	1000	R.DMEYQC#R.A	BAT Old
B1ARB3	Pecam1	Platelet endothelial cell adhesion molecule OS=Mus musculus OX=10090 GN=Pecam1 PE=1 SV=1	375	DSGEYSCTAGIGK	1000	K.IAEESDSGEYSC#TAGIGK.V	BAT Old
B1ARB3	Pecam1	Platelet endothelial cell adhesion molecule OS=Mus musculus OX=10090 GN=Pecam1 PE=1 SV=1	470	QCRADNCHSHPAV	1000	R.ADNC#HSHPAVFSEILR.V	BAT Old
B1ARB3	Pecam1	Platelet endothelial cell adhesion molecule OS=Mus musculus OX=10090 GN=Pecam1 PE=1 SV=1	394	LVPIQVCEMLSKP	1000	R.SGLVPIQVC#EM*LSK.P	BAT Old
B1ARB3	Pecam1	Platelet endothelial cell adhesion molecule OS=Mus musculus OX=10090 GN=Pecam1 PE=1 SV=1	561	QEGQYYCTASNRA	1000	K.QEGQYYC#TASNR.A	BAT Old
A2ABU4	Myom3	Myomesin-3 OS=Mus musculus OX=10090 GN=Myom3 PE=1 SV=1	220	TLEIMRCTVEDSA	1000	R.C#TVEDSATYTVLVK.N	BAT Old
A2ABU4	Myom3	Myomesin-3 OS=Mus musculus OX=10090 GN=Myom3 PE=1 SV=1	674	GKEYDFCIRSVSE	1000	K.EYDFC#IR.S	BAT Old
A2ABU4	Myom3	Myomesin-3 OS=Mus musculus OX=10090 GN=Myom3 PE=1 SV=1	713	DFALLNCGKNEMV	1000	K.QALATPSAPYDFALLNC#GK.N	BAT Old
A2ABU4	Myom3	Myomesin-3 OS=Mus musculus OX=10090 GN=Myom3 PE=1 SV=1	796	PSSLFECKEWTMP	1000	R.AVNWAGIGELSAPSSLFEC#K.E	BAT Old
A2ABU4	Myom3	Myomesin-3 OS=Mus musculus OX=10090 GN=Myom3 PE=1 SV=1	433	PGGTCRCPIQGLV	1000	R.C#PIQGLVEGQSYQFR.V	BAT Old
A2ABU4	Myom3	Myomesin-3 OS=Mus musculus OX=10090 GN=Myom3 PE=1 SV=1	149	KELIELCSGRGPW	1000	K.ELIELC#SGR.G	BAT Old
A2ABU4	Myom3	Myomesin-3 OS=Mus musculus OX=10090 GN=Myom3 PE=1 SV=1	389	LNVHRDCLTLTWV	1000	R.DC#LTLTWVPPSDTR.G	BAT Old
Q9DBG1	Cyp27a1	Sterol 26-hydroxylase, mitochondrial OS=Mus musculus OX=10090 GN=Cyp27a1 PE=1 SV=1	430	NTQFVLCHYVVSR	1000	K.NTQFVLC#HYVVSR.D	BAT Old
Q9DBG1	Cyp27a1	Sterol 26-hydroxylase, mitochondrial OS=Mus musculus OX=10090 GN=Cyp27a1 PE=1 SV=1	230	FEKRIGCLKPSIP	1000	R.IGC#LKPSIPEDTAAFIR.S	BAT Old
E9QL65	Cog3	Conserved oligomeric Golgi complex subunit 3 OS=Mus musculus OX=10090 GN=Cog3 PE=1 SV=1	176	GTLHEACEQLLKE	1000	K.TGTLHEAC#EQLLK.E	BAT Old
E9QL65	Cog3	Conserved oligomeric Golgi complex subunit 3 OS=Mus musculus OX=10090 GN=Cog3 PE=1 SV=1	564	VRRTLVCLSKLYR	1000	R.TLVC#LSK.L	BAT Old
A0A0R4J0S7	Uaca	Uveal autoantigen with coiled-coil domains and ankyrin repeats OS=Mus musculus OX=10090 GN=Uaca PE=1 SV=1	1262	RKYDQACEEKVSA	1000	R.KYDQAC#EEK.V	BAT Old
A0A0R4J0S7	Uaca	Uveal autoantigen with coiled-coil domains and ankyrin repeats OS=Mus musculus OX=10090 GN=Uaca PE=1 SV=1	127	KLLQYNCPTEHVD	1000	K.LLQYNC#PTEHVDLQGR.T	BAT Old
A0A0R4J0S7	Uaca	Uveal autoantigen with coiled-coil domains and ankyrin repeats OS=Mus musculus OX=10090 GN=Uaca PE=1 SV=1	984	LDTIQECIKLKYA	1000	K.ELDTIQEC#IK.L	BAT Old
Q8BHI7	Elovl5	Elongation of very long chain fatty acids protein 5 OS=Mus musculus OX=10090 GN=Elovl5 PE=1 SV=1	96	GKYNFFCQGTRSA	1000	K.YNFFC#QGTR.S	BAT Old
E9Q559	Atp2a3	Calcium-transporting ATPase OS=Mus musculus OX=10090 GN=Atp2a3 PE=1 SV=1	471	VERAGACNSVIKQ	1000	R.AGAC#NSVIK.Q	BAT Old
E9Q559	Atp2a3	Calcium-transporting ATPase OS=Mus musculus OX=10090 GN=Atp2a3 PE=1 SV=1	561	GSDTLRCLALATR	1000	R.C#LALATR.D	BAT Old
E9Q559	Atp2a3	Calcium-transporting ATPase OS=Mus musculus OX=10090 GN=Atp2a3 PE=1 SV=1	581	DMHLDDCSRFVQY	1000	R.KEDMHLDDC#SR.F	BAT Old
P58501	Paxbp1	PAX3- and PAX7-binding protein 1 OS=Mus musculus OX=10090 GN=Paxbp1 PE=1 SV=3	872	YRNSIGCSDVEKR	1000	R.NSIGC#SDVEK.R	BAT Old
Q9D1G2	Pmvk	Phosphomevalonate kinase OS=Mus musculus OX=10090 GN=Pmvk PE=1 SV=3	78	YRRDMICWGEQKR	1000	R.DMIC#WGEQK.R	BAT Old
Q9D1G2	Pmvk	Phosphomevalonate kinase OS=Mus musculus OX=10090 GN=Pmvk PE=1 SV=3	38	RLGGNICALLRLS	1000	R.LGGNIC#ALLR.L	BAT Old
P07759	Serpina3k	Serine protease inhibitor A3K OS=Mus musculus OX=10090 GN=Serpina3k PE=1 SV=2	260	RDEELSCSVLELK	1000	R.DEELSC#SVLELK.Y	BAT Old
P52760	Rida	2-iminobutanoate/2-iminopropanoate deaminase OS=Mus musculus OX=10090 GN=Rida PE=1 SV=3	71	ILKAAGCDFNNVV	1000	K.AAGC#DFNNVVK.T	BAT Old
A0A3Q4EHZ1	Cmtr1	Cap-specific mRNA (nucleoside-2'-O-)-methyltransferase 1 (Fragment) OS=Mus musculus OX=10090 GN=Cmtr1 PE=1 SV=1	402	TGGHFVCKTFDLF	1000	R.TGGHFVC#K.T	BAT Old
A0A3Q4EHZ1	Cmtr1	Cap-specific mRNA (nucleoside-2'-O-)-methyltransferase 1 (Fragment) OS=Mus musculus OX=10090 GN=Cmtr1 PE=1 SV=1	807	IAPFHTCYYSRLF	1000	K.SVYALPTESIAPFHTC#YYSR.L	BAT Old
A0A3Q4EHZ1	Cmtr1	Cap-specific mRNA (nucleoside-2'-O-)-methyltransferase 1 (Fragment) OS=Mus musculus OX=10090 GN=Cmtr1 PE=1 SV=1	9	RRTDPECTAPLKK	1000	R.TDPEC#TAPLK.K	BAT Old
A0A3Q4EHZ1	Cmtr1	Cap-specific mRNA (nucleoside-2'-O-)-methyltransferase 1 (Fragment) OS=Mus musculus OX=10090 GN=Cmtr1 PE=1 SV=1	503	RSNESYCSLQIKA	1000	R.SNESYC#SLQIK.A	BAT Old
Q99LH9	Sh3bp5l	SH3 domain-binding protein 5-like OS=Mus musculus OX=10090 GN=Sh3bp5l PE=1 SV=1	347	ASDLQKCDSVEHL	1000	K.C#DSVEHLR.G	BAT Old
F8WIE5	Hectd1	E3 ubiquitin-protein ligase OS=Mus musculus OX=10090 GN=Hectd1 PE=1 SV=1	936	LDMKQDCSQLVER	1000	K.QDC#SQLVER.I	BAT Old
F8WIE5	Hectd1	E3 ubiquitin-protein ligase OS=Mus musculus OX=10090 GN=Hectd1 PE=1 SV=1	507	NKDEEECNEPRGD	1000	K.DTNKDEEEC#NEPR.G	BAT Old
F8WIE5	Hectd1	E3 ubiquitin-protein ligase OS=Mus musculus OX=10090 GN=Hectd1 PE=1 SV=1	254	SGPSSACKPGRST	1000	R.MAAAGGTVSGPSSAC#K.P	BAT Old
F8WIE5	Hectd1	E3 ubiquitin-protein ligase OS=Mus musculus OX=10090 GN=Hectd1 PE=1 SV=1	1855	KLLQLSCNGNVKS	1000	K.LLQLSC#NGNVK.S	BAT Old
F8WIE5	Hectd1	E3 ubiquitin-protein ligase OS=Mus musculus OX=10090 GN=Hectd1 PE=1 SV=1	2224	YYVQRSCGLFTAP	1000	R.SC#GLFTAPFPQDSDELER.I	BAT Old
F8WIE5	Hectd1	E3 ubiquitin-protein ligase OS=Mus musculus OX=10090 GN=Hectd1 PE=1 SV=1	1127	DNSALNCHSNDDK	1000	R.DNSALNC#HSNDDK.N	BAT Old
F8WIE5	Hectd1	E3 ubiquitin-protein ligase OS=Mus musculus OX=10090 GN=Hectd1 PE=1 SV=1	2579	YPSVNTCVHYLKL	1000	R.KVDATDASYPSVNTC#VHYLK.L	BAT Old
F8WIE5	Hectd1	E3 ubiquitin-protein ligase OS=Mus musculus OX=10090 GN=Hectd1 PE=1 SV=1	2528	RFVRVLCGMSSDE	1000	R.VLC#GMSSDER.K	BAT Old
F8WIE5	Hectd1	E3 ubiquitin-protein ligase OS=Mus musculus OX=10090 GN=Hectd1 PE=1 SV=1	762	GNWSLTCLKEGEI	1000	K.LTVGNWSLTC#LK.E	BAT Old
F8WIE5	Hectd1	E3 ubiquitin-protein ligase OS=Mus musculus OX=10090 GN=Hectd1 PE=1 SV=1	1944	IRKNRNCSQLIAA	1000	R.NC#SQLIAAYK.D	BAT Old
F8WIE5	Hectd1	E3 ubiquitin-protein ligase OS=Mus musculus OX=10090 GN=Hectd1 PE=1 SV=1	58	TFLPALCKIFLDE	1000	R.TFLPALC#K.I	BAT Old
Q3UMW7	Mapkapk3	MAP kinase-activated protein kinase 3 OS=Mus musculus OX=10090 GN=Mapkapk3 PE=1 SV=2	63	NGKVLECYHRRSG	1000	K.VLEC#YHR.R	BAT Old
A0A338P6K2	Myh11	Myosin-11 OS=Mus musculus OX=10090 GN=Myh11 PE=1 SV=1	95	DMAELTCLNEASV	1000	K.VEDM*AELTC#LNEASVLHNLR.E	BAT Old
A0A338P6K2	Myh11	Myosin-11 OS=Mus musculus OX=10090 GN=Myh11 PE=1 SV=1	561	SFVEKLCSEQGNH	1000	K.LC#SEQGNHPK.F	BAT Old
A0A338P6K2	Myh11	Myosin-11 OS=Mus musculus OX=10090 GN=Myh11 PE=1 SV=1	389	TAAQKVCHLVGIN	1000	K.VC#HLVGINVTDFTR.A	BAT Old
A0A338P6K2	Myh11	Myosin-11 OS=Mus musculus OX=10090 GN=Myh11 PE=1 SV=1	754	MDGKQACILMIKA	1000	K.QAC#ILM*IK.A	BAT Old
Q61391	Mme	Neprilysin OS=Mus musculus OX=10090 GN=Mme PE=1 SV=3	735	FADAFHCRKNSYM	1000	R.IIGTLQNSAEFADAFHC#R.K	BAT Old
Q61391	Mme	Neprilysin OS=Mus musculus OX=10090 GN=Mme PE=1 SV=3	80	DASVEPCTDFFKY	1000	R.LIQNMDASVEPC#TDFFK.Y	BAT Old
Q61391	Mme	Neprilysin OS=Mus musculus OX=10090 GN=Mme PE=1 SV=3	234	SRDYYECTGIYKE	1000	R.DYYEC#TGIYK.E	BAT Old
E9Q6Q8	Tbc1d4	TBC1 domain family member 4 OS=Mus musculus OX=10090 GN=Tbc1d4 PE=1 SV=1	830	YEEVGTCQKEILI	1000	K.LDYEEVGTC#QK.E	BAT Old
E9Q6Q8	Tbc1d4	TBC1 domain family member 4 OS=Mus musculus OX=10090 GN=Tbc1d4 PE=1 SV=1	395	FKDISSCSQGIKH	1000	K.DISSC#SQGIK.H	BAT Old
E9Q6Q8	Tbc1d4	TBC1 domain family member 4 OS=Mus musculus OX=10090 GN=Tbc1d4 PE=1 SV=1	322	QEFRSRCSSVTGV	1000	R.C#SSVTGVMQK.K	BAT Old
E9Q6Q8	Tbc1d4	TBC1 domain family member 4 OS=Mus musculus OX=10090 GN=Tbc1d4 PE=1 SV=1	225	SSLIDDCKDKFSL	1000	K.APSSLIDDC#K.D	BAT Old
E9Q6Q8	Tbc1d4	TBC1 domain family member 4 OS=Mus musculus OX=10090 GN=Tbc1d4 PE=1 SV=1	207	KFEVLYCGRVIVT	1000	K.FEVLYC#GR.V	BAT Old
E9Q6Q8	Tbc1d4	TBC1 domain family member 4 OS=Mus musculus OX=10090 GN=Tbc1d4 PE=1 SV=1	156	PESQMACHVFRAT	1000	K.AQPDDPESQM*AC#HVFR.A	BAT Old
E9Q6Q8	Tbc1d4	TBC1 domain family member 4 OS=Mus musculus OX=10090 GN=Tbc1d4 PE=1 SV=1	93	SAPFLRCVPAPGA	1000	R.C#VPAPGAGVGGGAGSGAVQPNTGVFIFEHK.A	BAT Old
E9Q6Q8	Tbc1d4	TBC1 domain family member 4 OS=Mus musculus OX=10090 GN=Tbc1d4 PE=1 SV=1	45	WYVGGSCLDRRTT	1000	R.LWYVGGSC#LDR.R	BAT Old
E9Q6Q8	Tbc1d4	TBC1 domain family member 4 OS=Mus musculus OX=10090 GN=Tbc1d4 PE=1 SV=1	310	ERILEDCGFDEQQ	1000	R.ILEDC#GFDEQQEFR.S	BAT Old
Q8VDK1	Nit1	Deaminated glutathione amidase OS=Mus musculus OX=10090 GN=Nit1 PE=1 SV=2	141	NQKIYNCHVLLNS	1000	K.IYNC#HVLLNSK.G	BAT Old
Q8VDK1	Nit1	Deaminated glutathione amidase OS=Mus musculus OX=10090 GN=Nit1 PE=1 SV=2	116	SQLARECGIWLSL	1000	R.EC#GIWLSLGGFHER.G	BAT Old
Q8VDK1	Nit1	Deaminated glutathione amidase OS=Mus musculus OX=10090 GN=Nit1 PE=1 SV=2	199	KVGLAICYDMRFP	1000	K.VGLAIC#YDMR.F	BAT Old
Q8VDK1	Nit1	Deaminated glutathione amidase OS=Mus musculus OX=10090 GN=Nit1 PE=1 SV=2	63	QENFKTCAELVQE	1000	K.TC#AELVQEAAR.L	BAT Old
Q8VDK1	Nit1	Deaminated glutathione amidase OS=Mus musculus OX=10090 GN=Nit1 PE=1 SV=2	161	YRKTHLCDVEIPG	1000	K.THLC#DVEIPGQGPM*R.E	BAT Old
Q8CC86	Naprt	Nicotinate phosphoribosyltransferase OS=Mus musculus OX=10090 GN=Naprt PE=1 SV=1	484	LQQGQLCEPLPSL	1000	R.LYLQQGQLC#EPLPSLDESR.R	BAT Old
Q8CC86	Naprt	Nicotinate phosphoribosyltransferase OS=Mus musculus OX=10090 GN=Naprt PE=1 SV=1	254	LWLKRVCLYLGLE	1000	R.VC#LYLGLEEQEPHPGER.A	BAT Old
Q8CC86	Naprt	Nicotinate phosphoribosyltransferase OS=Mus musculus OX=10090 GN=Naprt PE=1 SV=1	393	KQPSMGCVYKLVS	1000	K.QPSMGC#VYK.L	BAT Old
Q8CC86	Naprt	Nicotinate phosphoribosyltransferase OS=Mus musculus OX=10090 GN=Naprt PE=1 SV=1	463	RGTQEPCTVKPAQ	1000	R.GTQEPC#TVK.P	BAT Old
Q8CC86	Naprt	Nicotinate phosphoribosyltransferase OS=Mus musculus OX=10090 GN=Naprt PE=1 SV=1	385	GTSVVTCPKQPSM	1000	K.GSEVNVIGIGTSVVTC#PK.Q	BAT Old
Q3TXU5	Dhps	Deoxyhypusine synthase OS=Mus musculus OX=10090 GN=Dhps PE=1 SV=2	177	VPNDNYCKFEDWL	1000	R.IGNLLVPNDNYC#K.F	BAT Old
Q3TXU5	Dhps	Deoxyhypusine synthase OS=Mus musculus OX=10090 GN=Dhps PE=1 SV=2	142	EEDLIKCLAPTYL	1000	K.C#LAPTYLGEFSLR.G	BAT Old
Q8CC88	Vwa8	von Willebrand factor A domain-containing protein 8 OS=Mus musculus OX=10090 GN=Vwa8 PE=1 SV=2	161	AFYIDQCAVRAAT	1000	R.AGTAFYIDQC#AVR.A	BAT Old
Q8CC88	Vwa8	von Willebrand factor A domain-containing protein 8 OS=Mus musculus OX=10090 GN=Vwa8 PE=1 SV=2	443	HMVKDICLIGGKG	1000	K.DIC#LIGGK.G	BAT Old
Q8CC88	Vwa8	von Willebrand factor A domain-containing protein 8 OS=Mus musculus OX=10090 GN=Vwa8 PE=1 SV=2	415	RAVNQPCAPDHFI	1000	R.AVNQPC#APDHFIQTVSHK.Q	BAT Old
Q8CC88	Vwa8	von Willebrand factor A domain-containing protein 8 OS=Mus musculus OX=10090 GN=Vwa8 PE=1 SV=2	1100	LSFTEECTSWKFP	1000	R.FLSFTEEC#TSWK.F	BAT Old
Q8CC88	Vwa8	von Willebrand factor A domain-containing protein 8 OS=Mus musculus OX=10090 GN=Vwa8 PE=1 SV=2	857	APTNVTCILKTLV	1000	K.APTNVTC#ILK.T	BAT Old
Q8CC88	Vwa8	von Willebrand factor A domain-containing protein 8 OS=Mus musculus OX=10090 GN=Vwa8 PE=1 SV=2	1306	SEDTGACQLYMLK	1000	K.PAHIGSEDTGAC#QLYM*LK.E	BAT Old
Q8CC88	Vwa8	von Willebrand factor A domain-containing protein 8 OS=Mus musculus OX=10090 GN=Vwa8 PE=1 SV=2	1415	TPRHNNCVTLTHT	1000	R.HNNC#VTLTHTNQVVR.I	BAT Old
Q8CC88	Vwa8	von Willebrand factor A domain-containing protein 8 OS=Mus musculus OX=10090 GN=Vwa8 PE=1 SV=2	1329	TQETEFCIPDKVS	1000	K.EELPSTGFGVTQETEFC#IPDK.V	BAT Old
Q8CC88	Vwa8	von Willebrand factor A domain-containing protein 8 OS=Mus musculus OX=10090 GN=Vwa8 PE=1 SV=2	1799	HEHSQFCMSGDHT	1000	K.TMHEHSQFC#MSGDHTLEGTEHAIK.D	BAT Old
Q8CC88	Vwa8	von Willebrand factor A domain-containing protein 8 OS=Mus musculus OX=10090 GN=Vwa8 PE=1 SV=2	723	ELENYKCEVVAGS	1000	K.C#EVVAGSLK.I	BAT Old
Q8CC88	Vwa8	von Willebrand factor A domain-containing protein 8 OS=Mus musculus OX=10090 GN=Vwa8 PE=1 SV=2	1064	GMQKVLCPAETNH	1000	K.VLC#PAETNHVDIK.G	BAT Old
A0A0B4J1L5	D3Ertd751e	UPF0462 protein C4orf33 homolog OS=Mus musculus OX=10090 GN=D3Ertd751e PE=1 SV=1	20	VRHEPVCVRLSPC	1000	R.HEPVC#VR.L	BAT Old
Q6NXJ0	Wwc2	Protein WWC2 OS=Mus musculus OX=10090 GN=Wwc2 PE=1 SV=1	938	GPETSQCRKEPAE	1000	R.GPETSQC#R.K	BAT Old
Q6NXJ0	Wwc2	Protein WWC2 OS=Mus musculus OX=10090 GN=Wwc2 PE=1 SV=1	788	TLRVDLCSASKHR	1000	R.VDLC#SASK.H	BAT Old
Q6NXJ0	Wwc2	Protein WWC2 OS=Mus musculus OX=10090 GN=Wwc2 PE=1 SV=1	1045	RVKRAVCQPTLRR	1000	R.AVC#QPTLR.R	BAT Old
Q6NXJ0	Wwc2	Protein WWC2 OS=Mus musculus OX=10090 GN=Wwc2 PE=1 SV=1	750	SSADVSCLFRTKV	1000	R.VALLPSSADVSC#LFR.T	BAT Old
Q6NXJ0	Wwc2	Protein WWC2 OS=Mus musculus OX=10090 GN=Wwc2 PE=1 SV=1	1056	RRTAQECPVRTSL	1000	R.TAQEC#PVR.T	BAT Old
Q8VCM5	Mul1	Mitochondrial ubiquitin ligase activator of NFKB 1 OS=Mus musculus OX=10090 GN=Mul1 PE=1 SV=2	87	SQFVENCKGVIQR	1000	K.ETLNSQFVENC#K.G	BAT Old
Q8VCM5	Mul1	Mitochondrial ubiquitin ligase activator of NFKB 1 OS=Mus musculus OX=10090 GN=Mul1 PE=1 SV=2	62	SEAPGKCVPYAVI	1000	K.C#VPYAVIEGAVR.S	BAT Old
Q9DBG5	Plin3	Perilipin-3 OS=Mus musculus OX=10090 GN=Plin3 PE=1 SV=1	60	PHVRTVCDVAEKG	1000	R.TVC#DVAEK.G	BAT Old
Q99N84	Mrps18b	28S ribosomal protein S18b, mitochondrial OS=Mus musculus OX=10090 GN=Mrps18b PE=1 SV=1	158	IQKARECGLLSYY	1000	R.EC#GLLSYYVPQVEPR.D	BAT Old
P21107	Tpm3	Tropomyosin alpha-3 chain OS=Mus musculus OX=10090 GN=Tpm3 PE=1 SV=3	191	ELAESKCSELEEE	1000	K.C#SELEEELK.N	BAT Old
Q9CWE0	Mtfr1l	Mitochondrial fission regulator 1-like OS=Mus musculus OX=10090 GN=Mtfr1l PE=1 SV=1	34	NLPLKPCPRASFE	1000	R.IGTNLPLKPC#PR.A	BAT Old
Q9CWE0	Mtfr1l	Mitochondrial fission regulator 1-like OS=Mus musculus OX=10090 GN=Mtfr1l PE=1 SV=1	49	PNISDLCLKDVPP	1000	R.ASFETLPNISDLC#LK.D	BAT Old
Q9D880	Timm50	Mitochondrial import inner membrane translocase subunit TIM50 OS=Mus musculus OX=10090 GN=Timm50 PE=1 SV=1	249	RVVVVDCKKEAFR	1000	R.VVVVDC#K.K	BAT Old
Q9D880	Timm50	Mitochondrial import inner membrane translocase subunit TIM50 OS=Mus musculus OX=10090 GN=Timm50 PE=1 SV=1	133	IEPTSPCLLPDPL	1000	R.QMIIEPTSPC#LLPDPLR.E	BAT Old
Q9D880	Timm50	Mitochondrial import inner membrane translocase subunit TIM50 OS=Mus musculus OX=10090 GN=Timm50 PE=1 SV=1	236	HVKDISCLNRDPA	1000	K.DISC#LNRDPAR.V	BAT Old
Q9Z2G1	Fem1aa	Protein fem-1 homolog A-A OS=Mus musculus OX=10090 GN=Fem1aa PE=1 SV=1	626	NYVTLQCLAARAL	1000	K.STVQPFNYVTLQC#LAAR.A	BAT Old
Q9Z2G1	Fem1aa	Protein fem-1 homolog A-A OS=Mus musculus OX=10090 GN=Fem1aa PE=1 SV=1	158	TCLMISCYKGHRE	5.30981	K.ADLEVANRHGHTCLMISC#YK.G	BAT Old
Q3UYV9	Ncbp1	Nuclear cap-binding protein subunit 1 OS=Mus musculus OX=10090 GN=Ncbp1 PE=1 SV=2	320	IEENLHCIIKSYW	1000	R.FVIEENLHC#IIK.S	BAT Old
Q3UYV9	Ncbp1	Nuclear cap-binding protein subunit 1 OS=Mus musculus OX=10090 GN=Ncbp1 PE=1 SV=2	332	WKERKTCAAQLVS	1000	K.TC#AAQLVSYPGK.N	BAT Old
Q99KP6	Prpf19	Pre-mRNA-processing factor 19 OS=Mus musculus OX=10090 GN=Prpf19 PE=1 SV=1	230	ILALDLCPSDTNK	1000	R.QVASHVGLHSASIPGILALDLC#PSDTNK.I	BAT Old
Q99KP6	Prpf19	Pre-mRNA-processing factor 19 OS=Mus musculus OX=10090 GN=Prpf19 PE=1 SV=1	298	SVPNTSCVQVVRA	1000	R.IWSVPNTSC#VQVVR.A	BAT Old
Q99KP6	Prpf19	Pre-mRNA-processing factor 19 OS=Mus musculus OX=10090 GN=Prpf19 PE=1 SV=1	114	YQHDAACRVIARL	1000	R.QELSHALYQHDAAC#R.V	BAT Old
Q6P1G2	Kdm2b	Lysine-specific demethylase 2B OS=Mus musculus OX=10090 GN=Kdm2b PE=1 SV=1	1056	LSHRDLCVCMRVC	17.0091	R.DLC#VCMR.V	BAT Old
Q8BFY9	Tnpo1	Transportin-1 OS=Mus musculus OX=10090 GN=Tnpo1 PE=1 SV=2	386	DWNLRKCSAAALD	1000	K.C#SAAALDVLANVYR.D	BAT Old
Q8BFY9	Tnpo1	Transportin-1 OS=Mus musculus OX=10090 GN=Tnpo1 PE=1 SV=2	620	EPVYQRCVNLVQK	1000	R.C#VNLVQK.T	BAT Old
Q8BFY9	Tnpo1	Transportin-1 OS=Mus musculus OX=10090 GN=Tnpo1 PE=1 SV=2	205	RSHAVACVNQFII	1000	R.SHAVAC#VNQFIISR.T	BAT Old
Q8BFY9	Tnpo1	Transportin-1 OS=Mus musculus OX=10090 GN=Tnpo1 PE=1 SV=2	103	DFIKSECLNNIGD	1000	K.SEC#LNNIGDSSPLIR.A	BAT Old
Q8BFY9	Tnpo1	Transportin-1 OS=Mus musculus OX=10090 GN=Tnpo1 PE=1 SV=2	467	LVRSITCWTLSRY	1000	R.SITC#WTLSR.Y	BAT Old
Q5SV80	Myo19	Unconventional myosin-XIX OS=Mus musculus OX=10090 GN=Myo19 PE=1 SV=1	227	EKTRVACQASSER	1000	R.VAC#QASSER.N	BAT Old
Q5SV80	Myo19	Unconventional myosin-XIX OS=Mus musculus OX=10090 GN=Myo19 PE=1 SV=1	764	AQMLEQCARCIQC	1000	R.AQMLEQC#AR.C	BAT Old
Q3UH59	Myh10	Myosin-10 OS=Mus musculus OX=10090 GN=Myh10 PE=1 SV=1	213	EDQSILCTGESGA	1000	R.EDQSILC#TGESGAGK.T	BAT Old
Q3UH59	Myh10	Myosin-10 OS=Mus musculus OX=10090 GN=Myh10 PE=1 SV=1	132	DMAELTCLNEASV	1000	K.VEDM*AELTC#LNEASVLHNLK.D	BAT Old
Q3UH59	Myh10	Myosin-10 OS=Mus musculus OX=10090 GN=Myh10 PE=1 SV=1	715	NPNFVRCIIPNHE	1000	R.C#IIPNHEK.R	BAT Old
Q3UH59	Myh10	Myosin-10 OS=Mus musculus OX=10090 GN=Myh10 PE=1 SV=1	860	KVLQRNCAAYLKL	1000	R.NC#AAYLK.L	BAT Old
Q3UH59	Myh10	Myosin-10 OS=Mus musculus OX=10090 GN=Myh10 PE=1 SV=1	738	VLDQLRCNGVLEG	1000	R.C#NGVLEGIR.I	BAT Old
Q3UH59	Myh10	Myosin-10 OS=Mus musculus OX=10090 GN=Myh10 PE=1 SV=1	613	KDKADFCIIHYAG	1000	K.ADFC#IIHYAGK.V	BAT Old
Q3UH59	Myh10	Myosin-10 OS=Mus musculus OX=10090 GN=Myh10 PE=1 SV=1	1048	EDRIAECSSQLAE	1000	R.IAEC#SSQLAEEEEK.A	BAT Old
Q3UH59	Myh10	Myosin-10 OS=Mus musculus OX=10090 GN=Myh10 PE=1 SV=1	1275	DNKELACEVKVLQ	1000	K.ELAC#EVK.V	BAT Old
Q8K224	Nat10	RNA cytidine acetyltransferase OS=Mus musculus OX=10090 GN=Nat10 PE=1 SV=1	517	NRDTLFCYHKASE	1000	R.DTLFC#YHK.A	BAT Old
A0A087WS96	Sh3bgrl2	SH3 domain-binding glutamic acid-rich-like protein OS=Mus musculus OX=10090 GN=Sh3bgrl2 PE=1 SV=1	10	RVFVASCSGFVAI	1000	R.VFVASC#SGFVAIK.K	BAT Old
A0A087WS96	Sh3bgrl2	SH3 domain-binding glutamic acid-rich-like protein OS=Mus musculus OX=10090 GN=Sh3bgrl2 PE=1 SV=1	76	FNGDRYCGDYDSF	1000	R.YC#GDYDSFFESK.E	BAT Old
F8WJA0	Ddx24	RNA helicase OS=Mus musculus OX=10090 GN=Ddx24 PE=1 SV=1	180	QGEVTACSDQKVG	1000	K.ASEPEAQGEVTAC#SDQK.V	BAT Old
F8WJA0	Ddx24	RNA helicase OS=Mus musculus OX=10090 GN=Ddx24 PE=1 SV=1	513	NLRQLRCLVIDEA	1000	R.C#LVIDEADR.M	BAT Old
F8WJA0	Ddx24	RNA helicase OS=Mus musculus OX=10090 GN=Ddx24 PE=1 SV=1	420	KLKQELCDQIAIY	1000	K.QELC#DQIAIYK.V	BAT Old
Q544L9	Efnb1	Ephrin RBD domain-containing protein OS=Mus musculus OX=10090 GN=Efnb1 PE=1 SV=1	64	DKLDIICPRAEAG	1000	K.LDIIC#PR.A	BAT Old
P70698	Ctps1	CTP synthase 1 OS=Mus musculus OX=10090 GN=Ctps1 PE=1 SV=2	216	SPDLVVCRCSNPL	1000	R.GLGLSPDLVVC#R.C	BAT Old
P70698	Ctps1	CTP synthase 1 OS=Mus musculus OX=10090 GN=Ctps1 PE=1 SV=2	218	DLVVCRCSNPLDT	1000	R.C#SNPLDTSVK.E	BAT Old
P28867	Prkcd	Protein kinase C delta type OS=Mus musculus OX=10090 GN=Prkcd PE=1 SV=3	391	IDDDVECTMVEKR	1000	K.DVVLIDDDVEC#TMVEK.R	BAT Old
P28867	Prkcd	Protein kinase C delta type OS=Mus musculus OX=10090 GN=Prkcd PE=1 SV=3	208	DKIIGRCTGTATN	1000	R.C#TGTATNSR.D	BAT Old
P28867	Prkcd	Protein kinase C delta type OS=Mus musculus OX=10090 GN=Prkcd PE=1 SV=3	342	WEGSTRCTLENFT	1000	R.C#TLENFTFQK.V	BAT Old
G3X9F6	Sh3tc1	SH3 domain and tetratricopeptide repeats 1 OS=Mus musculus OX=10090 GN=Sh3tc1 PE=1 SV=1	625	QKNAEKCVQVAPK	1000	K.C#VQVAPK.A	BAT Old
G3X9F6	Sh3tc1	SH3 domain and tetratricopeptide repeats 1 OS=Mus musculus OX=10090 GN=Sh3tc1 PE=1 SV=1	951	QVPSGVCGRDFTQ	1000	R.EAVGLFSQVPSGVC#GR.D	BAT Old
Q8VD65	Pik3r4	Phosphoinositide 3-kinase regulatory subunit 4 OS=Mus musculus OX=10090 GN=Pik3r4 PE=1 SV=3	358	NIIHNLCGHDLPE	1000	K.DLGNIIHNLC#GHDLPEK.A	BAT Old
Q8VD65	Pik3r4	Phosphoinositide 3-kinase regulatory subunit 4 OS=Mus musculus OX=10090 GN=Pik3r4 PE=1 SV=3	195	TSRRRTCYIAPER	1000	R.TC#YIAPER.F	BAT Old
Q8VD65	Pik3r4	Phosphoinositide 3-kinase regulatory subunit 4 OS=Mus musculus OX=10090 GN=Pik3r4 PE=1 SV=3	84	LHSAQNCLPFQKA	1000	R.LHSAQNC#LPFQK.A	BAT Old
Q8VD65	Pik3r4	Phosphoinositide 3-kinase regulatory subunit 4 OS=Mus musculus OX=10090 GN=Pik3r4 PE=1 SV=3	1011	HLLFATCSNDGTV	1000	R.VSDEHLLFATC#SNDGTVK.I	BAT Old
Q8VD65	Pik3r4	Phosphoinositide 3-kinase regulatory subunit 4 OS=Mus musculus OX=10090 GN=Pik3r4 PE=1 SV=3	955	QQKREQCNAERIA	1000	R.EQC#NAER.I	BAT Old
Q8VD65	Pik3r4	Phosphoinositide 3-kinase regulatory subunit 4 OS=Mus musculus OX=10090 GN=Pik3r4 PE=1 SV=3	899	ESSAGICVPLSTS	1000	R.SESSAGIC#VPLSTSPQVSEAAHIPSK.K	BAT Old
Q8VD65	Pik3r4	Phosphoinositide 3-kinase regulatory subunit 4 OS=Mus musculus OX=10090 GN=Pik3r4 PE=1 SV=3	759	NGSLLDCPPPEDP	1000	R.NGSLLDC#PPPEDPTIAQLLK.K	BAT Old
G3UWC2	Naalad2	N-acetylated-alpha-linked acidic dipeptidase 2 OS=Mus musculus OX=10090 GN=Naalad2 PE=1 SV=1	494	YTLRVDCTPLLNQ	1000	R.VDC#TPLLNQLVYK.V	BAT Old
Q99KY4	Gak	Cyclin-G-associated kinase OS=Mus musculus OX=10090 GN=Gak PE=1 SV=2	156	KIFYQTCRAVQHM	1000	K.IFYQTC#R.A	BAT Old
Q99KY4	Gak	Cyclin-G-associated kinase OS=Mus musculus OX=10090 GN=Gak PE=1 SV=2	87	AIIQEVCFLKKLS	1000	R.AIIQEVC#FLK.K	BAT Old
Q99KY4	Gak	Cyclin-G-associated kinase OS=Mus musculus OX=10090 GN=Gak PE=1 SV=2	542	MFSMKRCPPGIWP	1000	R.C#PPGIWPSHK.R	BAT Old
Q99KY4	Gak	Cyclin-G-associated kinase OS=Mus musculus OX=10090 GN=Gak PE=1 SV=2	190	QGTIKLCDFGSAT	1000	K.LC#DFGSATTISHYPDYSWSAQK.R	BAT Old
P86048	Rpl10l	60S ribosomal protein L10-like OS=Mus musculus OX=10090 GN=Rpl10l PE=1 SV=1	195	RLIPDGCGVKYIP	1000	R.LIPDGC#GVK.Y	BAT Old
P86048	Rpl10l	60S ribosomal protein L10-like OS=Mus musculus OX=10090 GN=Rpl10l PE=1 SV=1	49	VDEFPLCGHMVSD	1000	K.VDEFPLC#GHMVSDEYEQLSSEALEAAR.I	BAT Old
P86048	Rpl10l	60S ribosomal protein L10-like OS=Mus musculus OX=10090 GN=Rpl10l PE=1 SV=1	105	INKMLSCAGADRL	1000	K.M*LSC#AGADR.L	BAT Old
Q99PV0	Prpf8	Pre-mRNA-processing-splicing factor 8 OS=Mus musculus OX=10090 GN=Prpf8 PE=1 SV=2	1896	QLPFQACLKVEKF	1000	K.GSELQLPFQAC#LK.V	BAT Old
Q99PV0	Prpf8	Pre-mRNA-processing-splicing factor 8 OS=Mus musculus OX=10090 GN=Prpf8 PE=1 SV=2	547	GNAFHLCREVLRL	1000	R.FGNAFHLC#R.E	BAT Old
Q99PV0	Prpf8	Pre-mRNA-processing-splicing factor 8 OS=Mus musculus OX=10090 GN=Prpf8 PE=1 SV=2	435	NWYREHCPAGQPV	1000	R.EHC#PAGQPVK.V	BAT Old
Q99PV0	Prpf8	Pre-mRNA-processing-splicing factor 8 OS=Mus musculus OX=10090 GN=Prpf8 PE=1 SV=2	2116	VLKKFICISDLRA	1000	K.FIC#ISDLR.A	BAT Old
Q5U5I3	Mrps18a	28S ribosomal protein S18a, mitochondrial OS=Mus musculus OX=10090 GN=Mrps18a PE=1 SV=1	186	LLKDNVCYSRRPL	1000	K.DNVC#YSR.R	BAT Old
Q9D050	Mtch2	Mitochondrial carrier homolog 2 OS=Mus musculus OX=10090 GN=Mtch2 PE=1 SV=1	305	PCGKTYCYDLRML	1000	K.TYC#YDLR.M	BAT Old
Q9D050	Mtch2	Mitochondrial carrier homolog 2 OS=Mus musculus OX=10090 GN=Mtch2 PE=1 SV=1	79	GLTPRLCSGVLGT	1000	R.LC#SGVLGTVVHGK.V	BAT Old
A0A0N4SVK8	Adprhl1	Inactive ADP-ribosyltransferase ARH2 OS=Mus musculus OX=10090 GN=Adprhl1 PE=1 SV=1	206	PLAEEYCRKTIRH	1000	K.VLPLAEEYC#R.K	BAT Old
A0A0N4SVK8	Adprhl1	Inactive ADP-ribosyltransferase ARH2 OS=Mus musculus OX=10090 GN=Adprhl1 PE=1 SV=1	23	LGYGNICRENSVL	1000	K.AAM*LLGSVGDALGYGNIC#R.E	BAT Old
A0A0N4SVK8	Adprhl1	Inactive ADP-ribosyltransferase ARH2 OS=Mus musculus OX=10090 GN=Adprhl1 PE=1 SV=1	106	PSTIEGCSQLKPD	1000	R.YVETVETLSEHRPDPSTIEGC#SQLKPDNYLLAWHTPFSEK.G	BAT Old
Q8K284	Gtf3c1	General transcription factor 3C polypeptide 1 OS=Mus musculus OX=10090 GN=Gtf3c1 PE=1 SV=2	1514	RFPTTICTESFQF	1000	R.FPTTIC#TESFQFYDR.L	BAT Old
Q8K284	Gtf3c1	General transcription factor 3C polypeptide 1 OS=Mus musculus OX=10090 GN=Gtf3c1 PE=1 SV=2	1058	PCAQKICPDPGSD	1000	K.IC#PDPGSDPEGSLR.K	BAT Old
Q8K284	Gtf3c1	General transcription factor 3C polypeptide 1 OS=Mus musculus OX=10090 GN=Gtf3c1 PE=1 SV=2	1667	SIVVNSCQVKFRL	1000	R.NLNPNDSIVVNSC#QVK.F	BAT Old
Q8K284	Gtf3c1	General transcription factor 3C polypeptide 1 OS=Mus musculus OX=10090 GN=Gtf3c1 PE=1 SV=2	1936	GLEQLGCEFQLPE	1000	R.QENQENVGVSGLEQLGC#EFQLPEGSEDPR.G	BAT Old
Q8K284	Gtf3c1	General transcription factor 3C polypeptide 1 OS=Mus musculus OX=10090 GN=Gtf3c1 PE=1 SV=2	1330	FMNYKVCLAEVYQ	1000	K.VC#LAEVYQDK.A	BAT Old
Q8K284	Gtf3c1	General transcription factor 3C polypeptide 1 OS=Mus musculus OX=10090 GN=Gtf3c1 PE=1 SV=2	2033	GLESLGCIQKRTL	1000	R.GLESLGC#IQK.R	BAT Old
Q8K284	Gtf3c1	General transcription factor 3C polypeptide 1 OS=Mus musculus OX=10090 GN=Gtf3c1 PE=1 SV=2	286	REELGLCERTFKR	1000	K.LREELGLC#ER.T	BAT Old
Q9D2Y4	Mlkl	Mixed lineage kinase domain-like protein OS=Mus musculus OX=10090 GN=Mlkl PE=1 SV=1	18	QLIYEQCEKMKYC	1000	K.LGQLIYEQC#EK.M	BAT Old
Q9D2Y4	Mlkl	Mixed lineage kinase domain-like protein OS=Mus musculus OX=10090 GN=Mlkl PE=1 SV=1	424	EPVGQDCPELLRE	1000	K.QEPVGQDC#PELLR.E	BAT Old
P97379	G3bp2	Ras GTPase-activating protein-binding protein 2 OS=Mus musculus OX=10090 GN=G3bp2 PE=1 SV=2	73	SLNFSECHTKIRH	1000	K.VLSLNFSEC#HTK.I	BAT Old
Q9Z0W3	Nup160	Nuclear pore complex protein Nup160 OS=Mus musculus OX=10090 GN=Nup160 PE=1 SV=2	571	VARDVLCLIKCLR	1000	R.DVLC#LIK.C	BAT Old
Q9Z0W3	Nup160	Nuclear pore complex protein Nup160 OS=Mus musculus OX=10090 GN=Nup160 PE=1 SV=2	882	RFMLGRCYLVTGE	1000	R.C#YLVTGEVQK.A	BAT Old
Q9Z0W3	Nup160	Nuclear pore complex protein Nup160 OS=Mus musculus OX=10090 GN=Nup160 PE=1 SV=2	1275	NNLYHHCVINKLL	1000	K.VQNNLYHHC#VINK.L	BAT Old
Q9CXI5	Manf	Mesencephalic astrocyte-derived neurotrophic factor OS=Mus musculus OX=10090 GN=Manf PE=1 SV=1	72	GKENRLCYYIGAT	1000	R.LC#YYIGATDDAATK.I	BAT Old
Q9CXI5	Manf	Mesencephalic astrocyte-derived neurotrophic factor OS=Mus musculus OX=10090 GN=Manf PE=1 SV=1	114	KKDSQICELKYDN	1000	K.DSQIC#ELK.Y	BAT Old
Q8BGA8	Acsm5	Acyl-coenzyme A synthetase ACSM5, mitochondrial OS=Mus musculus OX=10090 GN=Acsm5 PE=1 SV=1	342	FQCLRHCLTGGEA	1000	R.HC#LTGGEALNPDVR.D	BAT Old
Q8BGA8	Acsm5	Acyl-coenzyme A synthetase ACSM5, mitochondrial OS=Mus musculus OX=10090 GN=Acsm5 PE=1 SV=1	109	NVLEGVCGLQPGD	1000	K.AANVLEGVC#GLQPGDR.M	BAT Old
Q8BGA8	Acsm5	Acyl-coenzyme A synthetase ACSM5, mitochondrial OS=Mus musculus OX=10090 GN=Acsm5 PE=1 SV=1	215	ASPEHNCVRTRSG	1000	R.AASPEHNC#VR.T	BAT Old
Q8BGA8	Acsm5	Acyl-coenzyme A synthetase ACSM5, mitochondrial OS=Mus musculus OX=10090 GN=Acsm5 PE=1 SV=1	309	TILNTLCRFPITT	1000	K.TILNTLC#R.F	BAT Old
Q8BGA8	Acsm5	Acyl-coenzyme A synthetase ACSM5, mitochondrial OS=Mus musculus OX=10090 GN=Acsm5 PE=1 SV=1	182	DAISADCPSLQTK	1000	K.SIVTSDALAPQVDAISADC#PSLQTK.L	BAT Old
Q8BK72	Mrps27	28S ribosomal protein S27, mitochondrial OS=Mus musculus OX=10090 GN=Mrps27 PE=1 SV=2	368	KEKLPACEAEDLA	1000	K.LPAC#EAEDLATYEQK.L	BAT Old
Q8BK72	Mrps27	28S ribosomal protein S27, mitochondrial OS=Mus musculus OX=10090 GN=Mrps27 PE=1 SV=2	101	FRHSPNCWYLRDW	1000	R.HSPNC#WYLR.D	BAT Old
Q3TZR9	Atf7	Cyclic AMP-dependent transcription factor ATF-7 OS=Mus musculus OX=10090 GN=Atf7 PE=1 SV=1	398	LLAHKDCPVTALQ	1000	K.DC#PVTALQK.K	BAT Old
Q80UG5	Septin9	Septin-9 OS=Mus musculus OX=10090 GN=Septin9 PE=1 SV=1	202	PAEAPNCPLPSQT	1000	K.PAEAPNC#PLPSQTLENSEAPMSQLQSR.L	BAT Old
Q80UG5	Septin9	Septin-9 OS=Mus musculus OX=10090 GN=Septin9 PE=1 SV=1	529	VENTTHCEFAYLR	1000	K.WGTIEVENTTHC#EFAYLR.D	BAT Old
Q80UG5	Septin9	Septin-9 OS=Mus musculus OX=10090 GN=Septin9 PE=1 SV=1	246	SEVTPSCVGDMAD	1000	R.NQEDSEVTPSC#VGDM*ADNPR.D	BAT Old
Q80UG5	Septin9	Septin-9 OS=Mus musculus OX=10090 GN=Septin9 PE=1 SV=1	373	HINNENCWQPIMK	1000	K.LTVIDTPGFGDHINNENC#WQPIMK.F	BAT Old
P70349	Hint1	Adenosine 5'-monophosphoramidase HINT1 OS=Mus musculus OX=10090 GN=Hint1 PE=1 SV=3	38	IFEDDRCLAFHDI	1000	R.C#LAFHDISPQAPTHFLVIPK.K	BAT Old
P70349	Hint1	Adenosine 5'-monophosphoramidase HINT1 OS=Mus musculus OX=10090 GN=Hint1 PE=1 SV=3	84	MIVGKKCAADLGL	1000	K.C#AADLGLK.R	BAT Old
Q9R1C6	Dgke	Diacylglycerol kinase epsilon OS=Mus musculus OX=10090 GN=Dgke PE=1 SV=1	96	LRVDEGCLKKVDK	1000	R.VDEGC#LK.K	BAT Old
Q922Z0	Ddo	D-aspartate oxidase OS=Mus musculus OX=10090 GN=Ddo PE=1 SV=1	141	AFTTLKCETSAYL	1000	K.C#ETSAYLPWLER.R	BAT Old
Q922Z0	Ddo	D-aspartate oxidase OS=Mus musculus OX=10090 GN=Ddo PE=1 SV=1	328	TRLVMECIHTLRT	1000	R.LVM*EC#IHTLR.T	BAT Old
Q922Z0	Ddo	D-aspartate oxidase OS=Mus musculus OX=10090 GN=Ddo PE=1 SV=1	56	MLIPHTCADTPVP	1000	R.FTPDTTSNVAAGMLIPHTC#ADTPVPTQK.R	BAT Old
Q923T9	Camk2g	Calcium/calmodulin-dependent protein kinase type II subunit gamma OS=Mus musculus OX=10090 GN=Camk2g PE=1 SV=1	385	KGSTESCNTTTED	1000	K.GSTESC#NTTTEDEDLK.A	BAT Old
Q923T9	Camk2g	Calcium/calmodulin-dependent protein kinase type II subunit gamma OS=Mus musculus OX=10090 GN=Camk2g PE=1 SV=1	290	RQETVECLRKFNA	1000	R.QETVEC#LR.K	BAT Old
Q61282	Acan	Aggrecan core protein OS=Mus musculus OX=10090 GN=Acan PE=1 SV=2	273	QEAANECRRLGAR	1000	K.FTFQEAANEC#R.R	BAT Old
Q61282	Acan	Aggrecan core protein OS=Mus musculus OX=10090 GN=Acan PE=1 SV=2	2042	YQLPFTCKKGTVA	60.0191	R.GEWNDVPCNYQLPFTC#K.K	BAT Old
B2RY04	Dock5	Dedicator of cytokinesis protein 5 OS=Mus musculus OX=10090 GN=Dock5 PE=1 SV=2	1223	KENRMSCTVNVLN	1000	R.MSC#TVNVLNFYK.D	BAT Old
B2RY04	Dock5	Dedicator of cytokinesis protein 5 OS=Mus musculus OX=10090 GN=Dock5 PE=1 SV=2	874	LFQQAECREVLLP	1000	K.IVESSLFQQAEC#R.E	BAT Old
B2RY04	Dock5	Dedicator of cytokinesis protein 5 OS=Mus musculus OX=10090 GN=Dock5 PE=1 SV=2	627	QIATLICSTKLTQ	1000	K.DSFQIATLIC#STK.L	BAT Old
Q5FWJ3	Vim	Vimentin OS=Mus musculus OX=10090 GN=Vim PE=1 SV=1	328	QVQSLTCEVDALK	1000	R.QVQSLTC#EVDALK.G	BAT Old
Q8CGA0	Ppm1f	Protein phosphatase 1F OS=Mus musculus OX=10090 GN=Ppm1f PE=1 SV=1	134	NCLWKVCSQWQKQ	1000	K.VC#SQWQK.Q	BAT Old
Q8VHK1	Caskin2	Caskin-2 OS=Mus musculus OX=10090 GN=Caskin2 PE=1 SV=3	156	TPLDLACEFGRLK	1000	K.TPLDLAC#EFGR.V	BAT Old
Q8VHK1	Caskin2	Caskin-2 OS=Mus musculus OX=10090 GN=Caskin2 PE=1 SV=3	1139	ENTGPVCPGRAQQ	1000	R.PVPPPRPENTGPVC#PGR.A	BAT Old
Q8VHK1	Caskin2	Caskin-2 OS=Mus musculus OX=10090 GN=Caskin2 PE=1 SV=3	18	KNGDVTCVQKLVA	1000	K.NGDVTC#VQK.L	BAT Old
Q8VHK1	Caskin2	Caskin-2 OS=Mus musculus OX=10090 GN=Caskin2 PE=1 SV=3	185	GEAKDPCDPNYTT	1000	K.DPC#DPNYTTPLHLAAK.N	BAT Old
Q9ESL4	Map3k20	Mitogen-activated protein kinase kinase kinase 20 OS=Mus musculus OX=10090 GN=Map3k20 PE=1 SV=1	285	NKAEWRCEIEATL	1000	R.C#EIEATLER.L	BAT Old
Q9ESL4	Map3k20	Mitogen-activated protein kinase kinase kinase 20 OS=Mus musculus OX=10090 GN=Map3k20 PE=1 SV=1	242	AELLHQCWEADAK	1000	R.SFAELLHQC#WEADAK.K	BAT Old
Q9ESL4	Map3k20	Mitogen-activated protein kinase kinase kinase 20 OS=Mus musculus OX=10090 GN=Map3k20 PE=1 SV=1	231	LTIPSSCPRSFAE	1000	R.LTIPSSC#PR.S	BAT Old
Q9ESL4	Map3k20	Mitogen-activated protein kinase kinase kinase 20 OS=Mus musculus OX=10090 GN=Map3k20 PE=1 SV=1	150	DGVLKICDFGASR	1000	K.IC#DFGASR.F	BAT Old
Q9ESL4	Map3k20	Mitogen-activated protein kinase kinase kinase 20 OS=Mus musculus OX=10090 GN=Map3k20 PE=1 SV=1	22	LQFFENCGGGSFG	1000	K.FDDLQFFENC#GGGSFGSVYR.A	BAT Old
Q5BL07	Pex1	Peroxisome biogenesis factor 1 OS=Mus musculus OX=10090 GN=Pex1 PE=1 SV=2	381	EEAAEACVLKVVW	1000	R.SEEAAEAC#VLK.V	BAT Old
Q5BL07	Pex1	Peroxisome biogenesis factor 1 OS=Mus musculus OX=10090 GN=Pex1 PE=1 SV=2	289	EGTFRVCQVQPPS	1000	R.VC#QVQPPSAR.T	BAT Old
Q5BL07	Pex1	Peroxisome biogenesis factor 1 OS=Mus musculus OX=10090 GN=Pex1 PE=1 SV=2	630	RVETVDCKALRGK	1000	R.VETVDC#K.A	BAT Old
Q5BL07	Pex1	Peroxisome biogenesis factor 1 OS=Mus musculus OX=10090 GN=Pex1 PE=1 SV=2	747	PNPEQRCEILHSV	1000	R.C#EILHSVVK.N	BAT Old
Q3UQL2	Cops3	COP9 signalosome complex subunit 3 OS=Mus musculus OX=10090 GN=Cops3 PE=1 SV=1	25	GQMTQLCELINKS	1000	R.QLSAQGQM*TQLC#ELINK.S	BAT Old
Q3UQL2	Cops3	COP9 signalosome complex subunit 3 OS=Mus musculus OX=10090 GN=Cops3 PE=1 SV=1	298	MGLVKQCLSSLYK	1000	K.QC#LSSLYK.K	BAT Old
Q3UQL2	Cops3	COP9 signalosome complex subunit 3 OS=Mus musculus OX=10090 GN=Cops3 PE=1 SV=1	104	DTFAGLCHQLTNA	1000	R.YATDTFAGLC#HQLTNALVER.K	BAT Old
Q3UQL2	Cops3	COP9 signalosome complex subunit 3 OS=Mus musculus OX=10090 GN=Cops3 PE=1 SV=1	383	DQEMLKCIELDER	1000	K.C#IELDER.L	BAT Old
H7BX08	Camsap2	Calmodulin-regulated spectrin-associated protein 2 OS=Mus musculus OX=10090 GN=Camsap2 PE=1 SV=1	1022	QTRSFVCFGDDGE	1000	R.SFVC#FGDDGEPQK.E	BAT Old
H7BX08	Camsap2	Calmodulin-regulated spectrin-associated protein 2 OS=Mus musculus OX=10090 GN=Camsap2 PE=1 SV=1	1405	RSLYTYCPETEEI	1000	R.SLYTYC#PETEEINK.L	BAT Old
H7BX08	Camsap2	Calmodulin-regulated spectrin-associated protein 2 OS=Mus musculus OX=10090 GN=Camsap2 PE=1 SV=1	666	REALSPCPSTIST	1000	R.EALSPC#PSTISTK.S	BAT Old
H7BX08	Camsap2	Calmodulin-regulated spectrin-associated protein 2 OS=Mus musculus OX=10090 GN=Camsap2 PE=1 SV=1	247	LLKQLPCIPLVEN	1000	K.QLPC#IPLVENLLK.D	BAT Old
Q9CQA9	Ntpcr	Cancer-related nucleoside-triphosphatase homolog OS=Mus musculus OX=10090 GN=Ntpcr PE=1 SV=1	76	LPGKPECRVGQYV	1000	R.VGSQPLPGKPEC#R.V	BAT Old
Q8K1R3	Pnpt1	Polyribonucleotide nucleotidyltransferase 1, mitochondrial OS=Mus musculus OX=10090 GN=Pnpt1 PE=1 SV=1	459	LAEKALCPVIPKD	1000	K.ALC#PVIPK.D	BAT Old
Q8K1R3	Pnpt1	Polyribonucleotide nucleotidyltransferase 1, mitochondrial OS=Mus musculus OX=10090 GN=Pnpt1 PE=1 SV=1	372	SLRNISCEVDMFK	1000	R.NISC#EVDM*FK.T	BAT Old
Q8K1R3	Pnpt1	Polyribonucleotide nucleotidyltransferase 1, mitochondrial OS=Mus musculus OX=10090 GN=Pnpt1 PE=1 SV=1	70	ARFADGCAVIQSG	1000	R.FADGC#AVIQSGDTAVMVTAVSK.T	BAT Old
Q8K1R3	Pnpt1	Polyribonucleotide nucleotidyltransferase 1, mitochondrial OS=Mus musculus OX=10090 GN=Pnpt1 PE=1 SV=1	200	GMIDGECVVNPTR	1000	R.IGMIDGEC#VVNPTR.R	BAT Old
Q8K1R3	Pnpt1	Polyribonucleotide nucleotidyltransferase 1, mitochondrial OS=Mus musculus OX=10090 GN=Pnpt1 PE=1 SV=1	395	GQTQVLCTVTFDS	1000	R.GQTQVLC#TVTFDSLESSIK.S	BAT Old
Q8K1R3	Pnpt1	Polyribonucleotide nucleotidyltransferase 1, mitochondrial OS=Mus musculus OX=10090 GN=Pnpt1 PE=1 SV=1	668	DFITEICRDDQEQ	1000	R.DFITEIC#R.D	BAT Old
Q8VEH6	Cbwd1	COBW domain-containing protein 1 OS=Mus musculus OX=10090 GN=Cbwd1 PE=1 SV=1	18	EEYAEDCPELVPI	1000	K.TVEAEEEYAEDC#PELVPIETK.N	BAT Old
Q8VEH6	Cbwd1	COBW domain-containing protein 1 OS=Mus musculus OX=10090 GN=Cbwd1 PE=1 SV=1	352	DDAERACQLVFIG	1000	R.AC#QLVFIGR.N	BAT Old
P23198	Cbx3	Chromobox protein homolog 3 OS=Mus musculus OX=10090 GN=Cbx3 PE=1 SV=2	177	RLTWHSCPEDEAQ	1000	R.LTWHSC#PEDEAQ.-	BAT Old
Q6ZWQ0	Syne2	Nesprin-2 OS=Mus musculus OX=10090 GN=Syne2 PE=1 SV=2	4813	ALEEEACLRGAQL	1000	R.ALEEEAC#LR.G	BAT Old
Q6ZWQ0	Syne2	Nesprin-2 OS=Mus musculus OX=10090 GN=Syne2 PE=1 SV=2	4897	LAASVSCPEPEGQ	1000	R.QLAASVSC#PEPEGQIAR.L	BAT Old
Q6ZWQ0	Syne2	Nesprin-2 OS=Mus musculus OX=10090 GN=Syne2 PE=1 SV=2	6148	AERTAACPNSSEV	1000	R.TAAC#PNSSEVLYTNAK.E	BAT Old
Q6ZWQ0	Syne2	Nesprin-2 OS=Mus musculus OX=10090 GN=Syne2 PE=1 SV=2	4549	LLREDACAQQVFF	1000	R.EDAC#AQQVFFQK.L	BAT Old
Q6ZWQ0	Syne2	Nesprin-2 OS=Mus musculus OX=10090 GN=Syne2 PE=1 SV=2	5198	EKLLLDCQDIENQ	1000	K.LLLDC#QDIENQLALK.S	BAT Old
Q6ZWQ0	Syne2	Nesprin-2 OS=Mus musculus OX=10090 GN=Syne2 PE=1 SV=2	90	GSNTFQCRINIEH	1000	K.GSNTFQC#R.I	BAT Old
Q6ZWQ0	Syne2	Nesprin-2 OS=Mus musculus OX=10090 GN=Syne2 PE=1 SV=2	1422	KKLLEACSSKNLE	1000	K.LLEAC#SSK.N	BAT Old
Q6ZWQ0	Syne2	Nesprin-2 OS=Mus musculus OX=10090 GN=Syne2 PE=1 SV=2	5802	AETWDQCKKKIKK	1000	R.LQSTAETWDQC#K.K	BAT Old
Q6ZWQ0	Syne2	Nesprin-2 OS=Mus musculus OX=10090 GN=Syne2 PE=1 SV=2	5334	GRLKASCPSMAGI	1000	K.ASC#PSMAGIIEEK.C	BAT Old
Q6ZWQ0	Syne2	Nesprin-2 OS=Mus musculus OX=10090 GN=Syne2 PE=1 SV=2	1274	AKQIRVCTSLEEP	1000	R.VC#TSLEEPSNSVPR.E	BAT Old
Q6ZWQ0	Syne2	Nesprin-2 OS=Mus musculus OX=10090 GN=Syne2 PE=1 SV=2	1499	KNVIQQCEDTAAL	1000	K.NVIQQC#EDTAALWESTK.A	BAT Old
Q6ZWQ0	Syne2	Nesprin-2 OS=Mus musculus OX=10090 GN=Syne2 PE=1 SV=2	999	GVLRVLCEELTSP	1000	R.VLC#EELTSPEDQQELK.R	BAT Old
Q6ZWQ0	Syne2	Nesprin-2 OS=Mus musculus OX=10090 GN=Syne2 PE=1 SV=2	328	SASETYCNKYHSL	1000	K.DSASETYC#NK.Y	BAT Old
Q6ZWQ0	Syne2	Nesprin-2 OS=Mus musculus OX=10090 GN=Syne2 PE=1 SV=2	986	SPESIKCQLEHHV	1000	K.C#QLEHHVGVLR.V	BAT Old
Q6ZWQ0	Syne2	Nesprin-2 OS=Mus musculus OX=10090 GN=Syne2 PE=1 SV=2	2951	LQKEAECILHGGL	1000	K.EAEC#ILHGGLLPLR.Q	BAT Old
Q6ZWQ0	Syne2	Nesprin-2 OS=Mus musculus OX=10090 GN=Syne2 PE=1 SV=2	6687	RQVLLECQKDLMR	1000	R.QVLLEC#QK.D	BAT Old
Q6ZWQ0	Syne2	Nesprin-2 OS=Mus musculus OX=10090 GN=Syne2 PE=1 SV=2	4882	GKHARLCQTLNEG	1000	R.LC#QTLNEGR.Q	BAT Old
Q6ZWQ0	Syne2	Nesprin-2 OS=Mus musculus OX=10090 GN=Syne2 PE=1 SV=2	2667	ELQAIKCEFSGLK	1000	K.C#EFSGLK.W	BAT Old
Q6ZWQ0	Syne2	Nesprin-2 OS=Mus musculus OX=10090 GN=Syne2 PE=1 SV=2	1294	LHTLDQCAIQDIV	1000	R.ELHTLDQC#AIQDIVLK.C	BAT Old
Q6ZWQ0	Syne2	Nesprin-2 OS=Mus musculus OX=10090 GN=Syne2 PE=1 SV=2	1150	QERSSACLQSKLA	1000	R.SSAC#LQSK.L	BAT Old
Q6ZWQ0	Syne2	Nesprin-2 OS=Mus musculus OX=10090 GN=Syne2 PE=1 SV=2	2202	GNYLLECTKNPSF	1000	K.SQGNYLLEC#TK.N	BAT Old
Q6ZWQ0	Syne2	Nesprin-2 OS=Mus musculus OX=10090 GN=Syne2 PE=1 SV=2	491	EFHDSKCSVLALL	1000	K.C#SVLALLDEAK.A	BAT Old
Q6ZWQ0	Syne2	Nesprin-2 OS=Mus musculus OX=10090 GN=Syne2 PE=1 SV=2	2266	KEYFSLCDGSKDQ	1000	K.EYFSLC#DGSK.D	BAT Old
Q9D061	Acbd6	Acyl-CoA-binding domain-containing protein 6 OS=Mus musculus OX=10090 GN=Acbd6 PE=1 SV=2	80	QVKVGNCNTPKPN	1000	K.VGNC#NTPK.P	BAT Old
Q9D061	Acbd6	Acyl-CoA-binding domain-containing protein 6 OS=Mus musculus OX=10090 GN=Acbd6 PE=1 SV=2	166	KNIFDYCRENNID	1000	K.NIFDYC#R.E	BAT Old
Q9D061	Acbd6	Acyl-CoA-binding domain-containing protein 6 OS=Mus musculus OX=10090 GN=Acbd6 PE=1 SV=2	200	ALLHWACDRGHKE	1000	R.ALLHWAC#DR.G	BAT Old
Q497K3	Snrpf	Sm protein F OS=Mus musculus OX=10090 GN=Snrpf PE=1 SV=1	66	GEVLIRCNNVLYI	1000	R.C#NNVLYIR.G	BAT Old
Q80U44	Zfyve16	Zinc finger FYVE domain-containing protein 16 OS=Mus musculus OX=10090 GN=Zfyve16 PE=1 SV=2	215	MALFDSCKYNRTE	1000	K.VDMALFDSC#K.Y	BAT Old
Q80U44	Zfyve16	Zinc finger FYVE domain-containing protein 16 OS=Mus musculus OX=10090 GN=Zfyve16 PE=1 SV=2	272	LLKDDGCLAEEKV	1000	K.DDGC#LAEEK.V	BAT Old
Q80U44	Zfyve16	Zinc finger FYVE domain-containing protein 16 OS=Mus musculus OX=10090 GN=Zfyve16 PE=1 SV=2	38	AYAFNQCSVSSES	1000	K.QDYLPDAYAFNQC#SVSSESASPQLALLSK.D	BAT Old
Q80U44	Zfyve16	Zinc finger FYVE domain-containing protein 16 OS=Mus musculus OX=10090 GN=Zfyve16 PE=1 SV=2	1162	PRSPFLCGILIQK	1000	R.SPFLC#GILIQK.L	BAT Old
Q80U44	Zfyve16	Zinc finger FYVE domain-containing protein 16 OS=Mus musculus OX=10090 GN=Zfyve16 PE=1 SV=2	851	PNVEGPCSKEQKR	1000	K.QPNVEGPC#SK.E	BAT Old
Q80U44	Zfyve16	Zinc finger FYVE domain-containing protein 16 OS=Mus musculus OX=10090 GN=Zfyve16 PE=1 SV=2	614	ERELSACQPDIRD	1000	R.ELSAC#QPDIRDELPVPSIK.T	BAT Old
Q8JZQ9	Eif3b	Eukaryotic translation initiation factor 3 subunit B OS=Mus musculus OX=10090 GN=Eif3b PE=1 SV=1	291	WLEEAECRDQYSV	1000	R.YWLEEAEC#R.D	BAT Old
Q8JZQ9	Eif3b	Eukaryotic translation initiation factor 3 subunit B OS=Mus musculus OX=10090 GN=Eif3b PE=1 SV=1	409	KKRGFHCESSAHW	1000	R.GFHC#ESSAHWPIFK.W	BAT Old
Q8JZQ9	Eif3b	Eukaryotic translation initiation factor 3 subunit B OS=Mus musculus OX=10090 GN=Eif3b PE=1 SV=1	373	LIDFSPCERYLVT	1000	R.FSHQGVQLIDFSPC#ER.Y	BAT Old
Q8JZQ9	Eif3b	Eukaryotic translation initiation factor 3 subunit B OS=Mus musculus OX=10090 GN=Eif3b PE=1 SV=1	504	LFNVVDCKLHWQK	1000	R.NLFNVVDC#K.L	BAT Old
Q8JZQ9	Eif3b	Eukaryotic translation initiation factor 3 subunit B OS=Mus musculus OX=10090 GN=Eif3b PE=1 SV=1	689	NNKDRFCQLLWRP	1000	R.FC#QLLWR.P	BAT Old
Q8CBB7	Ap1g1	AP-1 complex subunit gamma OS=Mus musculus OX=10090 GN=Ap1g1 PE=1 SV=1	160	RKKAALCAVHVIR	1000	K.AALC#AVHVIR.K	BAT Old
Q8CBB7	Ap1g1	AP-1 complex subunit gamma OS=Mus musculus OX=10090 GN=Ap1g1 PE=1 SV=1	542	LSTRFTCTVNRIK	1000	R.FTC#TVNR.I	BAT Old
Q8CBB7	Ap1g1	AP-1 complex subunit gamma OS=Mus musculus OX=10090 GN=Ap1g1 PE=1 SV=1	356	RSTIVDCLKDLDV	1000	R.STIVDC#LK.D	BAT Old
Q8CBB7	Ap1g1	AP-1 complex subunit gamma OS=Mus musculus OX=10090 GN=Ap1g1 PE=1 SV=1	106	HLLMTNCIKNDLN	1000	R.QDVHLLM*TNC#IK.N	BAT Old
Q8CBB7	Ap1g1	AP-1 complex subunit gamma OS=Mus musculus OX=10090 GN=Ap1g1 PE=1 SV=1	403	PEFKADCASGIFL	1000	K.ADC#ASGIFLAAEK.Y	BAT Old
Q8CBB7	Ap1g1	AP-1 complex subunit gamma OS=Mus musculus OX=10090 GN=Ap1g1 PE=1 SV=1	395	LYFLDSCEPEFKA	1000	K.ELLYFLDSC#EPEFK.A	BAT Old
A2APT9	Klhdc7a	Kelch domain-containing protein 7A OS=Mus musculus OX=10090 GN=Klhdc7a PE=1 SV=3	496	LVVADMCPQDDSG	1000	R.LVVADM*C#PQDDSGR.L	BAT Old
A2APT9	Klhdc7a	Kelch domain-containing protein 7A OS=Mus musculus OX=10090 GN=Klhdc7a PE=1 SV=3	304	DSRPVPCPAALAD	1000	R.PVPC#PAALADAPSPGPGPEPLVTGAASR.D	BAT Old
A2APT9	Klhdc7a	Kelch domain-containing protein 7A OS=Mus musculus OX=10090 GN=Klhdc7a PE=1 SV=3	594	YAIGGECLNTVER	1000	R.LVALEGHLYAIGGEC#LNTVER.Y	BAT Old
A2APT9	Klhdc7a	Kelch domain-containing protein 7A OS=Mus musculus OX=10090 GN=Klhdc7a PE=1 SV=3	107	VDPEDPCILDISR	1000	K.GAGTSLDYSLVDPEDPC#ILDISR.S	BAT Old
A2APT9	Klhdc7a	Kelch domain-containing protein 7A OS=Mus musculus OX=10090 GN=Klhdc7a PE=1 SV=3	163	HLPHSGCEPTSSS	1000	R.GKPNPPHLPHSGC#EPTSSSGR.L	BAT Old
A2APT9	Klhdc7a	Kelch domain-containing protein 7A OS=Mus musculus OX=10090 GN=Klhdc7a PE=1 SV=3	180	PGVGGSCVGDKLS	1000	R.LIPGVGGSC#VGDK.L	BAT Old
A2APT9	Klhdc7a	Kelch domain-containing protein 7A OS=Mus musculus OX=10090 GN=Klhdc7a PE=1 SV=3	431	RLDLGNCYEMLTL	1000	R.LDLGNC#YEM*LTLAK.R	BAT Old
A2APT9	Klhdc7a	Kelch domain-containing protein 7A OS=Mus musculus OX=10090 GN=Klhdc7a PE=1 SV=3	731	GRRRMLCFLADHI	1000	R.MLC#FLADHISPR.F	BAT Old
A2APT9	Klhdc7a	Kelch domain-containing protein 7A OS=Mus musculus OX=10090 GN=Klhdc7a PE=1 SV=3	701	TRLWYECATYRLP	1000	R.LWYEC#ATYR.L	BAT Old
Q3U816	Htatip2	Oxidoreductase HTATIP2 OS=Mus musculus OX=10090 GN=Htatip2 PE=1 SV=1	205	RPGVLLCDRQESR	1000	R.PGVLLC#DR.Q	BAT Old
O08648	Map3k4	Mitogen-activated protein kinase kinase kinase 4 OS=Mus musculus OX=10090 GN=Map3k4 PE=1 SV=2	186	PYLSLGCSNAKLP	1000	K.PYLSLGC#SNAK.L	BAT Old
P27601	Gna13	Guanine nucleotide-binding protein subunit alpha-13 OS=Mus musculus OX=10090 GN=Gna13 PE=1 SV=1	318	FEGDPHCLRDVQK	1000	K.DYFLEFEGDPHC#LR.D	BAT Old
P27601	Gna13	Guanine nucleotide-binding protein subunit alpha-13 OS=Mus musculus OX=10090 GN=Gna13 PE=1 SV=1	329	QKFLVECFRGKRR	1000	K.FLVEC#FR.G	BAT Old
O88878	Zfand5	AN1-type zinc finger protein 5 OS=Mus musculus OX=10090 GN=Zfand5 PE=1 SV=1	76	DAGLNNCEGAAGS	1000	R.ADAGLNNC#EGAAGSTSEK.S	BAT Old
E9PVZ8	Golgb1	Golgi autoantigen, golgin subfamily b, macrogolgin 1 OS=Mus musculus OX=10090 GN=Golgb1 PE=1 SV=1	1894	QIQEELCRVTKLK	1000	R.TTLNQQIQEELC#R.V	BAT Old
E9PVZ8	Golgb1	Golgi autoantigen, golgin subfamily b, macrogolgin 1 OS=Mus musculus OX=10090 GN=Golgb1 PE=1 SV=1	2344	QNCKFSCEQLETD	1000	K.FSC#EQLETDLAASR.E	BAT Old
E9PVZ8	Golgb1	Golgi autoantigen, golgin subfamily b, macrogolgin 1 OS=Mus musculus OX=10090 GN=Golgb1 PE=1 SV=1	2645	LEEELVCVQKEAT	1000	R.TADLEEELVC#VQK.E	BAT Old
E9PVZ8	Golgb1	Golgi autoantigen, golgin subfamily b, macrogolgin 1 OS=Mus musculus OX=10090 GN=Golgb1 PE=1 SV=1	533	EADGTVCEVSTAG	1000	R.AGEADGTVC#EVSTAGTTLLNR.S	BAT Old
E9PVZ8	Golgb1	Golgi autoantigen, golgin subfamily b, macrogolgin 1 OS=Mus musculus OX=10090 GN=Golgb1 PE=1 SV=1	1451	QAQVEICELKKKP	1000	K.QAQVEIC#ELK.K	BAT Old
E9PVZ8	Golgb1	Golgi autoantigen, golgin subfamily b, macrogolgin 1 OS=Mus musculus OX=10090 GN=Golgb1 PE=1 SV=1	2221	RLKEENCIALKDQ	1000	K.EENC#IALK.D	BAT Old
E9PVZ8	Golgb1	Golgi autoantigen, golgin subfamily b, macrogolgin 1 OS=Mus musculus OX=10090 GN=Golgb1 PE=1 SV=1	1952	MRNLQRCVSELEE	1000	R.C#VSELEEEK.Q	BAT Old
E9PVZ8	Golgb1	Golgi autoantigen, golgin subfamily b, macrogolgin 1 OS=Mus musculus OX=10090 GN=Golgb1 PE=1 SV=1	403	QELQSACAALKEE	1000	K.NEQELQSAC#AALK.E	BAT Old
E9PVZ8	Golgb1	Golgi autoantigen, golgin subfamily b, macrogolgin 1 OS=Mus musculus OX=10090 GN=Golgb1 PE=1 SV=1	1558	QSLSGSCESLKLA	1000	R.FLLENQSLSGSC#ESLK.L	BAT Old
D3Z1A1	Qdpr	Dihydropteridine reductase (Fragment) OS=Mus musculus OX=10090 GN=Qdpr PE=1 SV=1	158	GAVHQLCQxxxxx	1000	K.GAVHQLC#Q.-	BAT Old
Q8BVI4	Qdpr	Dihydropteridine reductase OS=Mus musculus OX=10090 GN=Qdpr PE=1 SV=2	101	KSLFKNCDMMWKQ	1000	K.NC#DM*MWK.Q	BAT Old
Q8BVI4	Qdpr	Dihydropteridine reductase OS=Mus musculus OX=10090 GN=Qdpr PE=1 SV=2	158	GAVHQLCQSLAGK	1000	K.GAVHQLC#QSLAGK.N	BAT Old
Q8BVI4	Qdpr	Dihydropteridine reductase OS=Mus musculus OX=10090 GN=Qdpr PE=1 SV=2	82	KVDAILCVAGGWA	1000	K.VDAILC#VAGGWAGGNAK.S	BAT Old
Q80TM9	Nisch	Nischarin OS=Mus musculus OX=10090 GN=Nisch PE=1 SV=2	1346	PTQVVTCLTRDSY	1000	R.LTGSSPTQVVTC#LTR.D	BAT Old
Q80TM9	Nisch	Nischarin OS=Mus musculus OX=10090 GN=Nisch PE=1 SV=2	438	ERASEICLDDVAT	1000	R.ASEIC#LDDVATTEK.E	BAT Old
Q80TM9	Nisch	Nischarin OS=Mus musculus OX=10090 GN=Nisch PE=1 SV=2	186	HILDFTCRLKYLK	1000	K.TDLGHILDFTC#R.L	BAT Old
Q80TM9	Nisch	Nischarin OS=Mus musculus OX=10090 GN=Nisch PE=1 SV=2	1583	RQWEALCGRELPV	1000	R.QWEALC#GR.E	BAT Old
Q80TM9	Nisch	Nischarin OS=Mus musculus OX=10090 GN=Nisch PE=1 SV=2	855	QERSQGCFPVYLV	1000	R.SQGC#FPVYLVYSDK.R	BAT Old
Q80TM9	Nisch	Nischarin OS=Mus musculus OX=10090 GN=Nisch PE=1 SV=2	542	RPIARACSDSLES	1000	R.AC#SDSLESIPAGQVASDDLR.D	BAT Old
Q80TM9	Nisch	Nischarin OS=Mus musculus OX=10090 GN=Nisch PE=1 SV=2	405	SIGSLPCLERLTL	1000	K.SIGSLPC#LER.L	BAT Old
Q924T7	Rnf31	E3 ubiquitin-protein ligase RNF31 OS=Mus musculus OX=10090 GN=Rnf31 PE=1 SV=2	388	SHDAGVCQQSLKQ	1000	R.LAQPPSLVVDSHDAGVC#QQSLK.Q	BAT Old
Q924T7	Rnf31	E3 ubiquitin-protein ligase RNF31 OS=Mus musculus OX=10090 GN=Rnf31 PE=1 SV=2	566	DEAVEECVRARRR	1000	R.HGNLDEAVEEC#VR.A	BAT Old
Q924T7	Rnf31	E3 ubiquitin-protein ligase RNF31 OS=Mus musculus OX=10090 GN=Rnf31 PE=1 SV=2	992	PGYAGLCQAHYKE	1000	K.ETPPGYAGLC#QAHYK.E	BAT Old
Q8R3F5	Mcat	Malonyl-CoA-acyl carrier protein transacylase, mitochondrial OS=Mus musculus OX=10090 GN=Mcat PE=1 SV=3	118	LDRTVHCQPAVFV	1000	R.TVHC#QPAVFVASLAAVEK.L	BAT Old
Q3TJ94	F2	Prothrombin OS=Mus musculus OX=10090 GN=F2 PE=1 SV=1	104	RETFMDCLEGRCA	1000	R.ETFM*DC#LEGR.C	BAT Old
Q3TJ94	F2	Prothrombin OS=Mus musculus OX=10090 GN=F2 PE=1 SV=1	170	STTGPWCYTTDPT	1000	R.NPDSSTTGPWC#YTTDPTVR.R	BAT Old
Q3TJ94	F2	Prothrombin OS=Mus musculus OX=10090 GN=F2 PE=1 SV=1	91	WAKYTVCDSVRKP	1000	K.YTVC#DSVR.K	BAT Old
Q3TJ94	F2	Prothrombin OS=Mus musculus OX=10090 GN=F2 PE=1 SV=1	561	TKRGDACEGDSGG	1000	R.GDAC#EGDSGGPFVM*K.S	BAT Old
Q3TJ94	F2	Prothrombin OS=Mus musculus OX=10090 GN=F2 PE=1 SV=1	547	ITDNMFCAGFKVN	1000	R.ITDNMFC#AGFK.V	BAT Old
Q3TJ94	F2	Prothrombin OS=Mus musculus OX=10090 GN=F2 PE=1 SV=1	333	GLGEADCGLRPLF	1000	K.TFGLGEADC#GLRPLFEK.K	BAT Old
Q3TJ94	F2	Prothrombin OS=Mus musculus OX=10090 GN=F2 PE=1 SV=1	479	DYIHPVCLPDKQT	1000	K.KPVPFSDYIHPVC#LPDK.Q	BAT Old
Q3TJ94	F2	Prothrombin OS=Mus musculus OX=10090 GN=F2 PE=1 SV=1	388	SPQELLCGASLIS	1000	K.SPQELLC#GASLISDR.W	BAT Old
Q3TJ94	F2	Prothrombin OS=Mus musculus OX=10090 GN=F2 PE=1 SV=1	215	SPPLGQCLTERGR	1000	K.DNLSPPLGQC#LTER.G	BAT Old
Q3TJ94	F2	Prothrombin OS=Mus musculus OX=10090 GN=F2 PE=1 SV=1	591	VSWGEGCDRKGKY	1000	R.WYQMGIVSWGEGC#DR.K	BAT Old
Q7TT50	Cdc42bpb	Serine/threonine-protein kinase MRCK beta OS=Mus musculus OX=10090 GN=Cdc42bpb PE=1 SV=2	1442	SEEYLLCFSHMGL	1000	K.SEEYLLC#FSHMGLYVDPQGR.R	BAT Old
Q7TT50	Cdc42bpb	Serine/threonine-protein kinase MRCK beta OS=Mus musculus OX=10090 GN=Cdc42bpb PE=1 SV=2	1519	SLNLLGCEPPRLI	1000	R.IRPLNSDGSLNLLGC#EPPR.L	BAT Old
Q7TT50	Cdc42bpb	Serine/threonine-protein kinase MRCK beta OS=Mus musculus OX=10090 GN=Cdc42bpb PE=1 SV=2	1076	DSAPQVCPIPPEQ	1000	K.DSAPQVC#PIPPEQSK.R	BAT Old
Q7TT50	Cdc42bpb	Serine/threonine-protein kinase MRCK beta OS=Mus musculus OX=10090 GN=Cdc42bpb PE=1 SV=2	1330	LPETKGCQLIATG	1000	K.GC#QLIATGTLR.K	BAT Old
Q7TT50	Cdc42bpb	Serine/threonine-protein kinase MRCK beta OS=Mus musculus OX=10090 GN=Cdc42bpb PE=1 SV=2	784	AENEKLCSFVDKL	1000	K.LC#SFVDK.L	BAT Old
Q7TT50	Cdc42bpb	Serine/threonine-protein kinase MRCK beta OS=Mus musculus OX=10090 GN=Cdc42bpb PE=1 SV=2	1356	VKRLILCYEIQRT	1000	R.LILC#YEIQR.T	BAT Old
A0A7N9VR94	Ahnak2	AHNAK nucleoprotein 2 OS=Mus musculus OX=10090 GN=Ahnak2 PE=1 SV=1	350	AGALDGCPTQEDD	1000	R.GDAGALDGC#PTQEDDTK.D	BAT Old
A0A7N9VR94	Ahnak2	AHNAK nucleoprotein 2 OS=Mus musculus OX=10090 GN=Ahnak2 PE=1 SV=1	2965	EEKAAACVQLSHV	1000	K.AAAC#VQLSHVPESK.V	BAT Old
A0A7N9VR94	Ahnak2	AHNAK nucleoprotein 2 OS=Mus musculus OX=10090 GN=Ahnak2 PE=1 SV=1	3225	LAPGAFCTQIVRE	1000	R.WSADPLAPGAFC#TQIVR.E	BAT Old
A0A0R4IZW7	Trmt1	tRNA (guanine(26)-N(2))-dimethyltransferase OS=Mus musculus OX=10090 GN=Trmt1 PE=1 SV=1	149	AAVGEICEEGLRV	1000	R.TAAVGEIC#EEGLR.V	BAT Old
A0A0R4IZW7	Trmt1	tRNA (guanine(26)-N(2))-dimethyltransferase OS=Mus musculus OX=10090 GN=Trmt1 PE=1 SV=1	87	FNRDLTCAVITEF	1000	R.DLTC#AVITEFAR.I	BAT Old
A2AQC3	Atp9a	Phospholipid-transporting ATPase OS=Mus musculus OX=10090 GN=Atp9a PE=1 SV=1	550	KQFEDSCRVYQAS	1000	K.QFEDSC#R.V	BAT Old
A2AQC3	Atp9a	Phospholipid-transporting ATPase OS=Mus musculus OX=10090 GN=Atp9a PE=1 SV=1	524	VKAIALCHNVTPV	1000	K.AIALC#HNVTPVYESNGVTDQAEAEK.Q	BAT Old
A2AQC3	Atp9a	Phospholipid-transporting ATPase OS=Mus musculus OX=10090 GN=Atp9a PE=1 SV=1	744	KLETATCTAKNAH	1000	K.LETATC#TAK.N	BAT Old
F8WGM5	Stxbp2	Syntaxin-binding protein 2 (Fragment) OS=Mus musculus OX=10090 GN=Stxbp2 PE=1 SV=1	110	IFFTDTCPEPLFS	1000	K.AAHIFFTDTC#PEPLFSELGR.S	BAT Old
F8WGM5	Stxbp2	Syntaxin-binding protein 2 (Fragment) OS=Mus musculus OX=10090 GN=Stxbp2 PE=1 SV=1	365	GSVEKLCSVEQDL	1000	K.LC#SVEQDLAM*GSDAEGEK.I	BAT Old
F8WGM5	Stxbp2	Syntaxin-binding protein 2 (Fragment) OS=Mus musculus OX=10090 GN=Stxbp2 PE=1 SV=1	353	LHLADDCMKHFKG	1000	K.YSTHLHLADDC#MK.H	BAT Old
Q8C165	Pm20d1	N-fatty-acyl-amino acid synthase/hydrolase PM20D1 OS=Mus musculus OX=10090 GN=Pm20d1 PE=1 SV=1	363	AQATINCRIHPSQ	1000	K.VNVIPPLAQATINC#R.I	BAT Old
Q8CCJ3	Ufl1	E3 UFM1-protein ligase 1 OS=Mus musculus OX=10090 GN=Ufl1 PE=1 SV=2	143	VTVSELCKAYDLP	1000	K.LQESGQVTVSELC#K.A	BAT Old
Q8CCJ3	Ufl1	E3 UFM1-protein ligase 1 OS=Mus musculus OX=10090 GN=Ufl1 PE=1 SV=2	707	LHAPGRCVPQIIA	1000	R.C#VPQIIAFLHSK.I	BAT Old
Q8CCJ3	Ufl1	E3 UFM1-protein ligase 1 OS=Mus musculus OX=10090 GN=Ufl1 PE=1 SV=2	372	EKFITDCTGLFSE	1000	K.FITDC#TGLFSER.M	BAT Old
Q8CCJ3	Ufl1	E3 UFM1-protein ligase 1 OS=Mus musculus OX=10090 GN=Ufl1 PE=1 SV=2	672	QHRQALCEQLKVT	1000	R.QALC#EQLK.V	BAT Old
O35566	Cd151	CD151 antigen OS=Mus musculus OX=10090 GN=Cd151 PE=1 SV=2	208	YKVEGGCITKLET	1000	K.VEGGC#ITK.L	BAT Old
O35566	Cd151	CD151 antigen OS=Mus musculus OX=10090 GN=Cd151 PE=1 SV=2	192	KTMVAGCGKRDHA	1000	K.TM*VAGC#GK.R	BAT Old
Q9JJK2	Lancl2	LanC-like protein 2 OS=Mus musculus OX=10090 GN=Lancl2 PE=1 SV=1	51	EETGRVCPLPTTE	1000	R.VC#PLPTTEDPGLPFHPNGK.I	BAT Old
Q9JJK2	Lancl2	LanC-like protein 2 OS=Mus musculus OX=10090 GN=Lancl2 PE=1 SV=1	350	LKEAMECSDVIWQ	1000	K.EAMEC#SDVIWQR.G	BAT Old
Q5U458	Dnajc11	DnaJ homolog subfamily C member 11 OS=Mus musculus OX=10090 GN=Dnajc11 PE=1 SV=2	38	AAYRRLCMLYHPD	1000	R.LC#MLYHPDK.H	BAT Old
Q5U458	Dnajc11	DnaJ homolog subfamily C member 11 OS=Mus musculus OX=10090 GN=Dnajc11 PE=1 SV=2	494	VTVPLQCLVKDSK	1000	K.VIDVTVPLQC#LVK.D	BAT Old
Q5U458	Dnajc11	DnaJ homolog subfamily C member 11 OS=Mus musculus OX=10090 GN=Dnajc11 PE=1 SV=2	518	PGFYDPCVGEEKS	1000	K.AGLPGFYDPC#VGEEK.S	BAT Old
E9Q1P8	Irf2bp2	Interferon regulatory factor 2-binding protein 2 OS=Mus musculus OX=10090 GN=Irf2bp2 PE=1 SV=1	65	LKRAHGCFPEGRS	1000	R.AHGC#FPEGR.S	BAT Old
Q8K3X4	Irf2bpl	Probable E3 ubiquitin-protein ligase IRF2BPL OS=Mus musculus OX=10090 GN=Irf2bpl PE=1 SV=1	38	EPVCRGCVNYEGA	1000	R.GC#VNYEGADR.I	BAT Old
Q8K3X4	Irf2bpl	Probable E3 ubiquitin-protein ligase IRF2BPL OS=Mus musculus OX=10090 GN=Irf2bpl PE=1 SV=1	364	LLTLAGCTPYEVR	1000	R.DTLLTLAGC#TPYEVR.F	BAT Old
Q8K3X4	Irf2bpl	Probable E3 ubiquitin-protein ligase IRF2BPL OS=Mus musculus OX=10090 GN=Irf2bpl PE=1 SV=1	709	DTHFVQCPSVPSH	1000	R.LEDTHFVQC#PSVPSHK.F	BAT Old
Q8BR90	Rimoc1	RAB7A-interacting MON1-CCZ1 complex subunit 1 OS=Mus musculus OX=10090 GN=Rimoc1 PE=1 SV=1	179	QMLNYRCPVQLNE	1000	R.C#PVQLNEGVSFQDLDTAK.L	BAT Old
Q8BR90	Rimoc1	RAB7A-interacting MON1-CCZ1 complex subunit 1 OS=Mus musculus OX=10090 GN=Rimoc1 PE=1 SV=1	268	KKYVSVCEGPLKE	1000	K.YVSVC#EGPLK.E	BAT Old
Q8BR90	Rimoc1	RAB7A-interacting MON1-CCZ1 complex subunit 1 OS=Mus musculus OX=10090 GN=Rimoc1 PE=1 SV=1	51	EKLKLLCGEEKEC	1000	K.LLC#GEEK.E	BAT Old
Q91YJ5	Mtif2	Translation initiation factor IF-2, mitochondrial OS=Mus musculus OX=10090 GN=Mtif2 PE=1 SV=2	711	PGDQVICYEENKV	1000	K.PGDQVIC#YEENK.V	BAT Old
Q91YJ5	Mtif2	Translation initiation factor IF-2, mitochondrial OS=Mus musculus OX=10090 GN=Mtif2 PE=1 SV=2	692	IKTGMDCGLSLDE	1000	K.TGMDC#GLSLDEEK.V	BAT Old
Q91YJ5	Mtif2	Translation initiation factor IF-2, mitochondrial OS=Mus musculus OX=10090 GN=Mtif2 PE=1 SV=2	646	KIPVAGCRVQKGQ	1000	K.KIPVAGC#R.V	BAT Old
Q9WVA4	Tagln2	Transgelin-2 OS=Mus musculus OX=10090 GN=Tagln2 PE=1 SV=4	124	EGKNMACVQRTLM	1000	K.NM*AC#VQR.T	BAT Old
Q9WVA4	Tagln2	Transgelin-2 OS=Mus musculus OX=10090 GN=Tagln2 PE=1 SV=4	63	KDGTVLCKLINSL	1000	K.DGTVLC#K.L	BAT Old
E0CZ22	Mroh1	Maestro heat-like repeat family member 1 OS=Mus musculus OX=10090 GN=Mroh1 PE=1 SV=1	1513	VPVASACKFALCM	1000	R.DPQVPVASAC#K.F	BAT Old
E0CZ22	Mroh1	Maestro heat-like repeat family member 1 OS=Mus musculus OX=10090 GN=Mroh1 PE=1 SV=1	1328	VTKALACTQNSVY	1000	K.ALAC#TQNSVYEIQR.V	BAT Old
E0CZ22	Mroh1	Maestro heat-like repeat family member 1 OS=Mus musculus OX=10090 GN=Mroh1 PE=1 SV=1	650	KNFLYKCIGTTLG	1000	K.C#IGTTLGAASSK.E	BAT Old
E0CZ22	Mroh1	Maestro heat-like repeat family member 1 OS=Mus musculus OX=10090 GN=Mroh1 PE=1 SV=1	1078	ATVMINCLLKERG	1000	R.AATVMINC#LLK.E	BAT Old
Q99L48	Nmd3	60S ribosomal export protein NMD3 OS=Mus musculus OX=10090 GN=Nmd3 PE=1 SV=1	250	VEIVPICKDNVVC	1000	K.STFSVEIVPIC#K.D	BAT Old
Q99L48	Nmd3	60S ribosomal export protein NMD3 OS=Mus musculus OX=10090 GN=Nmd3 PE=1 SV=1	218	LQGIVPCRYKASQ	1000	K.MVEFLQGIVPC#R.Y	BAT Old
Q99L48	Nmd3	60S ribosomal export protein NMD3 OS=Mus musculus OX=10090 GN=Nmd3 PE=1 SV=1	71	PASWVQCALESRE	1000	R.YFQPPASWVQC#ALESR.E	BAT Old
Q99L48	Nmd3	60S ribosomal export protein NMD3 OS=Mus musculus OX=10090 GN=Nmd3 PE=1 SV=1	321	EFIVIECSTVRDL	1000	K.QLEEFIVIEC#STVR.D	BAT Old
Q99L48	Nmd3	60S ribosomal export protein NMD3 OS=Mus musculus OX=10090 GN=Nmd3 PE=1 SV=1	256	CKDNVVCLSPKLA	1000	K.DNVVC#LSPK.L	BAT Old
Q99L48	Nmd3	60S ribosomal export protein NMD3 OS=Mus musculus OX=10090 GN=Nmd3 PE=1 SV=1	82	RELLALCLKKIKA	1000	R.ELLALC#LK.K	BAT Old
Q8BSY0	Asph	Aspartyl/asparaginyl beta-hydroxylase OS=Mus musculus OX=10090 GN=Asph PE=1 SV=1	367	RYGKAQCEDDLAE	1000	K.AQC#EDDLAEK.Q	BAT Old
A0A286YDB8	Elp3	Elongator complex protein 3 OS=Mus musculus OX=10090 GN=Elp3 PE=1 SV=1	456	LLRLRKCSEETFR	1000	K.C#SEETFR.F	BAT Old
A0A286YDB8	Elp3	Elongator complex protein 3 OS=Mus musculus OX=10090 GN=Elp3 PE=1 SV=1	398	KDLGIQCRDVRTR	1000	K.DLGIQC#R.D	BAT Old
Q8VCS0	Pglyrp2	N-acetylmuramoyl-L-alanine amidase OS=Mus musculus OX=10090 GN=Pglyrp2 PE=1 SV=1	359	TEAFLGCPAIHPR	1000	K.EFTEAFLGC#PAIHPR.C	BAT Old
Q7TNS2	Micos10	MICOS complex subunit Mic10 OS=Mus musculus OX=10090 GN=Micos10 PE=1 SV=1	13	GRKWDRCMADTVV	1000	R.C#M*ADTVVK.L	BAT Old
Q6ZQ82	Arhgap26	Rho GTPase-activating protein 26 OS=Mus musculus OX=10090 GN=Arhgap26 PE=1 SV=3	596	DSKPPSCSKRPLT	1000	K.SSDSKPPSC#SK.R	BAT Old
Q6ZQ82	Arhgap26	Rho GTPase-activating protein 26 OS=Mus musculus OX=10090 GN=Arhgap26 PE=1 SV=3	142	KETEKYCGTLEKH	1000	K.YC#GTLEK.H	BAT Old
Q8BZJ4	Slc25a36	Solute carrier family 25 member 36 OS=Mus musculus OX=10090 GN=Slc25a36 PE=1 SV=1	100	AATSKTCATTIAY	1000	K.TC#ATTIAYPHEVVR.T	BAT Old
Q8BZJ4	Slc25a36	Solute carrier family 25 member 36 OS=Mus musculus OX=10090 GN=Slc25a36 PE=1 SV=1	24	QMGAFECVRKVYQ	1000	K.QM*GAFEC#VR.K	BAT Old
P12791	Cyp2b10	Cytochrome P450 2B10 OS=Mus musculus OX=10090 GN=Cyp2b10 PE=1 SV=1	445	SVGKRICLGESIA	1000	R.IC#LGESIAR.S	BAT Old
P12791	Cyp2b10	Cytochrome P450 2B10 OS=Mus musculus OX=10090 GN=Cyp2b10 PE=1 SV=1	152	IQEEAQCLVEELR	1000	R.IQEEAQC#LVEELR.K	BAT Old
A0A0N4SW28	Gng12	Guanine nucleotide-binding protein subunit gamma OS=Mus musculus OX=10090 GN=Gng12 PE=1 SV=1	54	ADLMSYCEEHARS	1000	K.ASADLMSYC#EEHAR.S	BAT Old
Q6DFZ1	Gbf1	Golgi-specific brefeldin A-resistance factor 1 OS=Mus musculus OX=10090 GN=Gbf1 PE=1 SV=1	685	KPPRFSCLLPDPR	1000	R.FSC#LLPDPR.E	BAT Old
Q6DFZ1	Gbf1	Golgi-specific brefeldin A-resistance factor 1 OS=Mus musculus OX=10090 GN=Gbf1 PE=1 SV=1	1110	KRVALDCIKQCDP	1000	R.VALDC#IK.Q	BAT Old
Q6DFZ1	Gbf1	Golgi-specific brefeldin A-resistance factor 1 OS=Mus musculus OX=10090 GN=Gbf1 PE=1 SV=1	1416	PDNFELCVKTLRI	1000	R.DAAHITPDNFELC#VK.T	BAT Old
Q6DFZ1	Gbf1	Golgi-specific brefeldin A-resistance factor 1 OS=Mus musculus OX=10090 GN=Gbf1 PE=1 SV=1	1709	TWERIDCFLPHLR	1000	R.IDC#FLPHLR.D	BAT Old
Q6DFZ1	Gbf1	Golgi-specific brefeldin A-resistance factor 1 OS=Mus musculus OX=10090 GN=Gbf1 PE=1 SV=1	1590	ALEWESCFNKVLF	1000	K.LDALEWESC#FNK.V	BAT Old
Q9JLJ0	Litaf	Lipopolysaccharide-induced tumor necrosis factor-alpha factor homolog OS=Mus musculus OX=10090 GN=Litaf PE=1 SV=1	95	DRPVQMCCPSCSK	24.437	R.PVQMC#CPSCSK.M	BAT Old
E9PV45	Usp24	Ubiquitinyl hydrolase 1 OS=Mus musculus OX=10090 GN=Usp24 PE=1 SV=1	1857	GSNAYYCEKCKEK	1000	R.GEVLEGSNAYYC#EK.C	BAT Old
E9PV45	Usp24	Ubiquitinyl hydrolase 1 OS=Mus musculus OX=10090 GN=Usp24 PE=1 SV=1	1200	SCAKSFCENFLKA	1000	K.SFC#ENFLK.A	BAT Old
E9PV45	Usp24	Ubiquitinyl hydrolase 1 OS=Mus musculus OX=10090 GN=Usp24 PE=1 SV=1	1514	EYFDLRCQLLDDL	1000	R.C#QLLDDLTTSEMDQLR.I	BAT Old
E9PV45	Usp24	Ubiquitinyl hydrolase 1 OS=Mus musculus OX=10090 GN=Usp24 PE=1 SV=1	871	KKFIADCYTRLEA	1000	K.FIADC#YTR.L	BAT Old
E9PV45	Usp24	Ubiquitinyl hydrolase 1 OS=Mus musculus OX=10090 GN=Usp24 PE=1 SV=1	1506	QRLLSQCMEYFDL	1000	R.LLSQC#MEYFDLR.C	BAT Old
E9PV45	Usp24	Ubiquitinyl hydrolase 1 OS=Mus musculus OX=10090 GN=Usp24 PE=1 SV=1	677	TGSLLACHRLAAA	1000	K.LVTGSLLAC#HR.L	BAT Old
E9PV45	Usp24	Ubiquitinyl hydrolase 1 OS=Mus musculus OX=10090 GN=Usp24 PE=1 SV=1	1554	PNRTADCETSEAD	1000	R.TADC#ETSEADNILLAGHLR.L	BAT Old
E9PV45	Usp24	Ubiquitinyl hydrolase 1 OS=Mus musculus OX=10090 GN=Usp24 PE=1 SV=1	169	SESDENCKRFMER	1000	R.LGLSESDENC#K.R	BAT Old
E9PV45	Usp24	Ubiquitinyl hydrolase 1 OS=Mus musculus OX=10090 GN=Usp24 PE=1 SV=1	800	FENVNLCDHRLKR	1000	K.TFFENVNLC#DHR.L	BAT Old
E9PV45	Usp24	Ubiquitinyl hydrolase 1 OS=Mus musculus OX=10090 GN=Usp24 PE=1 SV=1	1285	SRQMSLCGTPEKS	1000	R.QMSLC#GTPEK.S	BAT Old
E9PV45	Usp24	Ubiquitinyl hydrolase 1 OS=Mus musculus OX=10090 GN=Usp24 PE=1 SV=1	2227	KVFLLECSVREVR	1000	K.VFLLEC#SVR.E	BAT Old
Q8CEC6	Ppwd1	Peptidylprolyl isomerase domain and WD repeat-containing protein 1 OS=Mus musculus OX=10090 GN=Ppwd1 PE=1 SV=2	287	AYPTSICFSPDGK	1000	K.AYPTSIC#FSPDGK.K	BAT Old
Q8CEC6	Ppwd1	Peptidylprolyl isomerase domain and WD repeat-containing protein 1 OS=Mus musculus OX=10090 GN=Ppwd1 PE=1 SV=2	440	ADPTIVCTSFKKN	1000	K.ASENPVLQNIQADPTIVC#TSFK.K	BAT Old
Q8CEC6	Ppwd1	Peptidylprolyl isomerase domain and WD repeat-containing protein 1 OS=Mus musculus OX=10090 GN=Ppwd1 PE=1 SV=2	520	KTVENFCVHSRNG	1000	K.TVENFC#VHSR.N	BAT Old
Q9DCJ5	Ndufa8	NADH dehydrogenase [ubiquinone] 1 alpha subcomplex subunit 8 OS=Mus musculus OX=10090 GN=Ndufa8 PE=1 SV=3	66	GKLVNGCALNFFR	1000	K.LVNGC#ALNFFR.Q	BAT Old
Q9DCJ5	Ndufa8	NADH dehydrogenase [ubiquinone] 1 alpha subcomplex subunit 8 OS=Mus musculus OX=10090 GN=Ndufa8 PE=1 SV=3	36	HHYGAQCDKTNKE	1000	K.AAAHHYGAQC#DK.T	BAT Old
Q9EQQ9	Oga	Protein O-GlcNAcase OS=Mus musculus OX=10090 GN=Oga PE=1 SV=2	166	QVSQFGCRSFALL	1000	K.LDQVSQFGC#R.S	BAT Old
Q9EQQ9	Oga	Protein O-GlcNAcase OS=Mus musculus OX=10090 GN=Oga PE=1 SV=2	896	FYSKLGCFEIAKM	1000	K.LGC#FEIAK.M	BAT Old
Q9EQQ9	Oga	Protein O-GlcNAcase OS=Mus musculus OX=10090 GN=Oga PE=1 SV=2	596	SVVSVNCKGKDSE	1000	R.ANSSVVSVNC#K.G	BAT Old
Q9EQQ9	Oga	Protein O-GlcNAcase OS=Mus musculus OX=10090 GN=Oga PE=1 SV=2	631	FTRLSNCANRTIL	1000	R.LSNC#ANR.T	BAT Old
Q9CZU3	Mtrex	Exosome RNA helicase MTR4 OS=Mus musculus OX=10090 GN=Mtrex PE=1 SV=1	108	VETVEGCTHEVAL	1000	K.VQSVETVEGC#THEVALPADEDYIPLK.P	BAT Old
Q6ZQ18	Efr3b	Protein EFR3 homolog B OS=Mus musculus OX=10090 GN=Efr3b PE=1 SV=2	763	EEIAAHCGARASL	1000	K.APFEEIAAHC#GAR.A	BAT Old
A0A1D5RLL3	Efr3a	Protein EFR3 homolog A OS=Mus musculus OX=10090 GN=Efr3a PE=1 SV=1	563	RHIYLGCKEEDNV	1000	R.HIYLGC#K.E	BAT Old
A0A1D5RLL3	Efr3a	Protein EFR3 homolog A OS=Mus musculus OX=10090 GN=Efr3a PE=1 SV=1	303	NEFAVHCFKIIMY	1000	K.LWDPNEFAVHC#FK.I	BAT Old
A0A1D5RLL3	Efr3a	Protein EFR3 homolog A OS=Mus musculus OX=10090 GN=Efr3a PE=1 SV=1	792	EEIAAQCESKANL	1000	K.APFEEIAAQC#ESK.A	BAT Old
A0A1D5RLL3	Efr3a	Protein EFR3 homolog A OS=Mus musculus OX=10090 GN=Efr3a PE=1 SV=1	264	AVLAESCFRELLG	1000	K.EENPAVLAESC#FR.E	BAT Old
Q8BHL5	Elmo2	Engulfment and cell motility protein 2 OS=Mus musculus OX=10090 GN=Elmo2 PE=1 SV=1	416	REDKHECPFGRSA	1000	K.HEC#PFGR.S	BAT Old
Q8BHL5	Elmo2	Engulfment and cell motility protein 2 OS=Mus musculus OX=10090 GN=Elmo2 PE=1 SV=1	38	SIIKEVCDGWSLP	1000	K.EVC#DGWSLPNPEYYTLR.Y	BAT Old
Q9CY46	Lsm4	U6 snRNA-associated Sm-like protein LSm4 OS=Mus musculus OX=10090 GN=Lsm4 PE=1 SV=1	45	NLREVICTSRDGD	1000	R.EVIC#TSR.D	BAT Old
Q9CY46	Lsm4	U6 snRNA-associated Sm-like protein LSm4 OS=Mus musculus OX=10090 GN=Lsm4 PE=1 SV=1	59	FWRMPECYIRGST	1000	R.M*PEC#YIR.G	BAT Old
Q0VGY8	Tanc1	Protein TANC1 OS=Mus musculus OX=10090 GN=Tanc1 PE=1 SV=2	206	AASKSPCETISSP	1000	K.SPC#ETISSPSSTLESK.D	BAT Old
Q0VGY8	Tanc1	Protein TANC1 OS=Mus musculus OX=10090 GN=Tanc1 PE=1 SV=2	831	ESTAFLCEPRNGH	1000	R.ADGESTAFLC#EPR.N	BAT Old
Q0VGY8	Tanc1	Protein TANC1 OS=Mus musculus OX=10090 GN=Tanc1 PE=1 SV=2	1397	QEAVKLCPNNQEI	1000	K.LC#PNNQEIK.R	BAT Old
Q0VGY8	Tanc1	Protein TANC1 OS=Mus musculus OX=10090 GN=Tanc1 PE=1 SV=2	1183	SALSWACLKGHRA	1000	K.EGLSALSWAC#LK.G	BAT Old
Q0VGY8	Tanc1	Protein TANC1 OS=Mus musculus OX=10090 GN=Tanc1 PE=1 SV=2	1133	LLLDRGCDVNLSD	1000	R.GC#DVNLSDK.Q	BAT Old
B2RTM2	Ucp3	Uncoupling protein 3 (Mitochondrial, proton carrier) OS=Mus musculus OX=10090 GN=Ucp3 PE=1 SV=1	190	RNAIVNCAEMVTY	1000	R.NAIVNC#AEMVTYDIIK.E	BAT Old
B2RTM2	Ucp3	Uncoupling protein 3 (Mitochondrial, proton carrier) OS=Mus musculus OX=10090 GN=Ucp3 PE=1 SV=1	25	GAGTAACFADLLT	1000	K.FLGAGTAAC#FADLLTFPLDTAK.V	BAT Old
A0A8I4P9C4	Rnf213	E3 ubiquitin-protein ligase RNF213 OS=Mus musculus OX=10090 GN=Rnf213 PE=1 SV=1	3220	RSILLDCATPDAV	1000	R.SILLDC#ATPDAVVR.L	BAT Old
A0A8I4P9C4	Rnf213	E3 ubiquitin-protein ligase RNF213 OS=Mus musculus OX=10090 GN=Rnf213 PE=1 SV=1	4884	PLILSNCQYQVQQ	1000	R.DLNPLILSNC#QYQVQQGGETSQEFDLEK.I	BAT Old
A0A8I4P9C4	Rnf213	E3 ubiquitin-protein ligase RNF213 OS=Mus musculus OX=10090 GN=Rnf213 PE=1 SV=1	1380	SEPRQRCLEELAR	1000	R.C#LEELAR.Q	BAT Old
A0A8I4P9C4	Rnf213	E3 ubiquitin-protein ligase RNF213 OS=Mus musculus OX=10090 GN=Rnf213 PE=1 SV=1	1188	KRETHYCLSPDIR	1000	R.ETHYC#LSPDIR.E	BAT Old
A0A8I4P9C4	Rnf213	E3 ubiquitin-protein ligase RNF213 OS=Mus musculus OX=10090 GN=Rnf213 PE=1 SV=1	3908	VSLLDKCLEEDSN	1000	K.C#LEEDSNLK.T	BAT Old
A0A8I4P9C4	Rnf213	E3 ubiquitin-protein ligase RNF213 OS=Mus musculus OX=10090 GN=Rnf213 PE=1 SV=1	1041	RQLFELCGTNEKI	1000	R.QLFELC#GTNEK.I	BAT Old
A0A8I4P9C4	Rnf213	E3 ubiquitin-protein ligase RNF213 OS=Mus musculus OX=10090 GN=Rnf213 PE=1 SV=1	2829	PLLEDGCIEDDPA	1000	K.TLHPLLEDGC#IEDDPAPYK.K	BAT Old
A0A8I4P9C4	Rnf213	E3 ubiquitin-protein ligase RNF213 OS=Mus musculus OX=10090 GN=Rnf213 PE=1 SV=1	3289	LLTGNDCDVLASE	1000	R.LLTGNDC#DVLASELR.G	BAT Old
A0A8I4P9C4	Rnf213	E3 ubiquitin-protein ligase RNF213 OS=Mus musculus OX=10090 GN=Rnf213 PE=1 SV=1	4216	KHVEEFCTRVNND	1000	K.HVEEFC#TR.V	BAT Old
A0A8I4P9C4	Rnf213	E3 ubiquitin-protein ligase RNF213 OS=Mus musculus OX=10090 GN=Rnf213 PE=1 SV=1	4455	NVTWYTCPRGHPC	1000	R.GLENVTWYTC#PR.G	BAT Old
A0A8I4P9C4	Rnf213	E3 ubiquitin-protein ligase RNF213 OS=Mus musculus OX=10090 GN=Rnf213 PE=1 SV=1	2879	ESAEGICSSDRLV	1000	K.ELIESAEGIC#SSDR.L	BAT Old
A0A8I4P9C4	Rnf213	E3 ubiquitin-protein ligase RNF213 OS=Mus musculus OX=10090 GN=Rnf213 PE=1 SV=1	3499	RDQNESCARNMRR	1000	R.DQNESC#AR.N	BAT Old
Q8R2R3	Aagab	Alpha- and gamma-adaptin-binding protein p34 OS=Mus musculus OX=10090 GN=Aagab PE=1 SV=2	118	LVCDRVCDDGINR	1000	R.VC#DDGINR.Q	BAT Old
Q8R2R3	Aagab	Alpha- and gamma-adaptin-binding protein p34 OS=Mus musculus OX=10090 GN=Aagab PE=1 SV=2	131	QQAQEWCIKHGFE	1000	R.QQAQEWC#IK.H	BAT Old
Q9D0M0	Exosc7	Exosome complex exonuclease RRP42 OS=Mus musculus OX=10090 GN=Exosc7 PE=1 SV=2	125	VDLRSLCISPREH	1000	R.SLC#ISPR.E	BAT Old
P11352	Gpx1	Glutathione peroxidase 1 OS=Mus musculus OX=10090 GN=Gpx1 PE=1 SV=2	76	VVLGFPCNQFGHQ	1000	R.GLVVLGFPC#NQFGHQENGK.N	BAT Old
P11352	Gpx1	Glutathione peroxidase 1 OS=Mus musculus OX=10090 GN=Gpx1 PE=1 SV=2	113	FTLFEKCEVNGEK	1000	K.C#EVNGEK.A	BAT Old
P11352	Gpx1	Glutathione peroxidase 1 OS=Mus musculus OX=10090 GN=Gpx1 PE=1 SV=2	46	IENVASLUGTTIR	1000	K.VLLIENVASLU#GTTIR.D	BAT Old
P11352	Gpx1	Glutathione peroxidase 1 OS=Mus musculus OX=10090 GN=Gpx1 PE=1 SV=2	154	IIWSPVCRNDIAW	1000	K.YIIWSPVC#R.N	BAT Old
Q8R1Z9	Rnf121	RING finger protein 121 OS=Mus musculus OX=10090 GN=Rnf121 PE=1 SV=1	264	FCIRGWCIVGKKQ	1000	R.GWC#IVGK.K	BAT Old
Q8CHT0	Aldh4a1	Delta-1-pyrroline-5-carboxylate dehydrogenase, mitochondrial OS=Mus musculus OX=10090 GN=Aldh4a1 PE=1 SV=3	314	PRLAGECGGKNFH	1000	R.LAGEC#GGK.N	BAT Old
P52332	Jak1	Tyrosine-protein kinase JAK1 OS=Mus musculus OX=10090 GN=Jak1 PE=1 SV=1	762	PWIAPECVEDSKN	1000	R.IPWIAPEC#VEDSK.N	BAT Old
P52332	Jak1	Tyrosine-protein kinase JAK1 OS=Mus musculus OX=10090 GN=Jak1 PE=1 SV=1	715	LVHGNVCTKNLLL	1000	K.DLVHGNVC#TK.N	BAT Old
P52332	Jak1	Tyrosine-protein kinase JAK1 OS=Mus musculus OX=10090 GN=Jak1 PE=1 SV=1	987	KYAIQICKGMDYL	1000	K.YAIQIC#K.G	BAT Old
Q8VBT0	Tmx1	Thioredoxin-related transmembrane protein 1 OS=Mus musculus OX=10090 GN=Tmx1 PE=1 SV=1	106	LPSIYHCKDGEFR	1000	R.FIITALPSIYHC#K.D	BAT Old
Q9D819	Ppa1	Inorganic pyrophosphatase OS=Mus musculus OX=10090 GN=Ppa1 PE=1 SV=1	242	DGKGISCMNTTVS	1000	K.GISC#M*NTTVSESPFK.C	BAT Old
Q9D819	Ppa1	Inorganic pyrophosphatase OS=Mus musculus OX=10090 GN=Ppa1 PE=1 SV=1	254	SESPFKCDPDAAK	1000	K.C#DPDAAK.A	BAT Old
D3Z4E6	Vezt	Vezatin OS=Mus musculus OX=10090 GN=Vezt PE=1 SV=1	669	SRTEYVCDSPTEG	1000	R.TEYVC#DSPTEGPSK.D	BAT Old
Q544R7	Hmox2	Heme oxygenase OS=Mus musculus OX=10090 GN=Hmox2 PE=1 SV=1	264	KGDIRKCPFYAAQ	1000	R.KC#PFYAAQPDK.G	BAT Old
Q544R7	Hmox2	Heme oxygenase OS=Mus musculus OX=10090 GN=Hmox2 PE=1 SV=1	281	TLGGSNCPFQTTV	1000	K.GTLGGSNC#PFQTTVAVLR.K	BAT Old
Q544R7	Hmox2	Heme oxygenase OS=Mus musculus OX=10090 GN=Hmox2 PE=1 SV=1	126	WEEQVKCSEAAQK	1000	K.C#SEAAQK.Y	BAT Old
Q6PGF7	Exoc8	Exocyst complex component 8 OS=Mus musculus OX=10090 GN=Exoc8 PE=1 SV=1	655	VDYSLRCEQDPEK	1000	R.C#EQDPEK.K	BAT Old
Q6PGF7	Exoc8	Exocyst complex component 8 OS=Mus musculus OX=10090 GN=Exoc8 PE=1 SV=1	419	GQCTKACELFLRN	1000	K.AC#ELFLR.N	BAT Old
Q6PGF7	Exoc8	Exocyst complex component 8 OS=Mus musculus OX=10090 GN=Exoc8 PE=1 SV=1	512	LSTAAECVKVAKE	1000	K.ESLSTAAEC#VK.V	BAT Old
Q8CD76	Klc1	Kinesin light chain OS=Mus musculus OX=10090 GN=Klc1 PE=1 SV=1	602	SPAEPLCVENDSS	1000	R.NPGASPAEPLC#VENDSSSLEDASTN.-	BAT Old
Q9DBS5	Klc4	Kinesin light chain 4 OS=Mus musculus OX=10090 GN=Klc4 PE=1 SV=1	347	NNLALLCQNQGKY	1000	K.QLNNLALLC#QNQGK.Y	BAT Old
Q9DBS5	Klc4	Kinesin light chain 4 OS=Mus musculus OX=10090 GN=Klc4 PE=1 SV=1	113	AQVRRLCQENQWL	1000	R.LC#QENQWLR.D	BAT Old
Q9DBS5	Klc4	Kinesin light chain 4 OS=Mus musculus OX=10090 GN=Klc4 PE=1 SV=1	318	KEAEPLCQRALEI	1000	K.EAEPLC#QR.A	BAT Old
Q9DBS5	Klc4	Kinesin light chain 4 OS=Mus musculus OX=10090 GN=Klc4 PE=1 SV=1	489	AETLEECALRSRK	1000	K.LEAAETLEEC#ALR.S	BAT Old
Q3U3S6	Pfkfb3	6-phosphofructo-2-kinase/fructose-2, 6-biphosphatase 3 splice variant 4 OS=Mus musculus OX=10090 GN=Pfkfb3 PE=1 SV=1	412	EMPYLKCPLHTVL	1000	K.C#PLHTVLK.L	BAT Old
Q3U3S6	Pfkfb3	6-phosphofructo-2-kinase/fructose-2, 6-biphosphatase 3 splice variant 4 OS=Mus musculus OX=10090 GN=Pfkfb3 PE=1 SV=1	193	FMKRINCYEASYQ	1000	R.INC#YEASYQPLDPDK.C	BAT Old
Q3U3S6	Pfkfb3	6-phosphofructo-2-kinase/fructose-2, 6-biphosphatase 3 splice variant 4 OS=Mus musculus OX=10090 GN=Pfkfb3 PE=1 SV=1	522	SAALPSCLPPEVP	1000	R.VASTSAALPSC#LPPEVPTQLPGQNMK.S	BAT Old
Q3U3S6	Pfkfb3	6-phosphofructo-2-kinase/fructose-2, 6-biphosphatase 3 splice variant 4 OS=Mus musculus OX=10090 GN=Pfkfb3 PE=1 SV=1	387	ENVLVICHQAVLR	1000	R.QENVLVIC#HQAVLR.C	BAT Old
Q3U3S6	Pfkfb3	6-phosphofructo-2-kinase/fructose-2, 6-biphosphatase 3 splice variant 4 OS=Mus musculus OX=10090 GN=Pfkfb3 PE=1 SV=1	102	MRVRKQCALAALR	1000	K.QC#ALAALR.D	BAT Old
Q7TPM9	Mtmr10	Myotubularin-related protein 10 OS=Mus musculus OX=10090 GN=Mtmr10 PE=1 SV=2	349	VKLKQLCVNEPFE	1000	K.QLC#VNEPFEETEEK.W	BAT Old
Q7TPM9	Mtmr10	Myotubularin-related protein 10 OS=Mus musculus OX=10090 GN=Mtmr10 PE=1 SV=2	138	TELIIYCKDFRIV	1000	K.FNPTELIIYC#K.D	BAT Old
Q7TPM9	Mtmr10	Myotubularin-related protein 10 OS=Mus musculus OX=10090 GN=Mtmr10 PE=1 SV=2	70	LWGKLICSNFKIS	1000	K.LIC#SNFK.I	BAT Old
Q06180	Ptpn2	Tyrosine-protein phosphatase non-receptor type 2 OS=Mus musculus OX=10090 GN=Ptpn2 PE=1 SV=2	16	EELDAQCRWQPLY	1000	R.EFEELDAQC#R.W	BAT Old
Q06180	Ptpn2	Tyrosine-protein phosphatase non-receptor type 2 OS=Mus musculus OX=10090 GN=Ptpn2 PE=1 SV=2	301	EDLSPICDHSQNR	1000	K.EDLSPIC#DHSQNR.V	BAT Old
Q6P9R2	Oxsr1	Serine/threonine-protein kinase OSR1 OS=Mus musculus OX=10090 GN=Oxsr1 PE=1 SV=1	271	RKMISLCLQKDPE	1000	K.MISLC#LQK.D	BAT Old
Q3TRJ1	Vps35	Vacuolar protein sorting-associated protein 35 OS=Mus musculus OX=10090 GN=Vps35 PE=1 SV=1	286	NPFLRACAELHQN	1000	R.AC#AELHQNVNVK.N	BAT Old
Q3TRJ1	Vps35	Vacuolar protein sorting-associated protein 35 OS=Mus musculus OX=10090 GN=Vps35 PE=1 SV=1	137	KDLVEMCRGVQHP	1000	K.DLVEM*C#R.G	BAT Old
Q3TRJ1	Vps35	Vacuolar protein sorting-associated protein 35 OS=Mus musculus OX=10090 GN=Vps35 PE=1 SV=1	653	EPLRTQCALAASK	1000	R.TQC#ALAASK.L	BAT Old
Q3TRJ1	Vps35	Vacuolar protein sorting-associated protein 35 OS=Mus musculus OX=10090 GN=Vps35 PE=1 SV=1	156	RNYLLQCTRNILP	1000	R.NYLLQC#TR.N	BAT Old
Q3TRJ1	Vps35	Vacuolar protein sorting-associated protein 35 OS=Mus musculus OX=10090 GN=Vps35 PE=1 SV=1	673	GRAVSTCAHLFWS	1000	R.AVSTC#AHLFWSGR.N	BAT Old
Q3TRJ1	Vps35	Vacuolar protein sorting-associated protein 35 OS=Mus musculus OX=10090 GN=Vps35 PE=1 SV=1	361	INLAMKCYPDRVD	1000	K.C#YPDRVDYVDK.V	BAT Old
Q3TRJ1	Vps35	Vacuolar protein sorting-associated protein 35 OS=Mus musculus OX=10090 GN=Vps35 PE=1 SV=1	640	TFERMKCFSEENH	1000	K.C#FSEENHEPLR.T	BAT Old
P14873	Map1b	Microtubule-associated protein 1B OS=Mus musculus OX=10090 GN=Map1b PE=1 SV=2	382	RSIEEACFTLQYL	1000	R.SIEEAC#FTLQYLNK.L	BAT Old
P14873	Map1b	Microtubule-associated protein 1B OS=Mus musculus OX=10090 GN=Map1b PE=1 SV=2	2037	PDTSAYCYETMEK	1000	R.SPDTSAYC#YETMEK.I	BAT Old
P14873	Map1b	Microtubule-associated protein 1B OS=Mus musculus OX=10090 GN=Map1b PE=1 SV=2	1913	RTIKSPCDSGYSY	1000	K.SPC#DSGYSYETIEK.T	BAT Old
P14873	Map1b	Microtubule-associated protein 1B OS=Mus musculus OX=10090 GN=Map1b PE=1 SV=2	1305	AVVEEHCASPEEK	1000	R.SVSPGVTQAVVEEHC#ASPEEK.T	BAT Old
P14873	Map1b	Microtubule-associated protein 1B OS=Mus musculus OX=10090 GN=Map1b PE=1 SV=2	190	ASLTLFCPEEGDW	1000	K.ASLTLFC#PEEGDWK.N	BAT Old
P14873	Map1b	Microtubule-associated protein 1B OS=Mus musculus OX=10090 GN=Map1b PE=1 SV=2	73	DTNLIECNLDQEL	1000	R.SWDTNLIEC#NLDQELK.L	BAT Old
P14873	Map1b	Microtubule-associated protein 1B OS=Mus musculus OX=10090 GN=Map1b PE=1 SV=2	1224	ALRDAYCSEEKEL	1000	R.DAYC#SEEK.E	BAT Old
P14873	Map1b	Microtubule-associated protein 1B OS=Mus musculus OX=10090 GN=Map1b PE=1 SV=2	902	TEGEGECEQTPEE	1000	K.GSAESPDEGITTTEGEGEC#EQTPEELEPVEK.Q	BAT Old
P14873	Map1b	Microtubule-associated protein 1B OS=Mus musculus OX=10090 GN=Map1b PE=1 SV=2	2357	PVYLDLCYIPNHS	1000	K.SSTVPPGLPVYLDLC#YIPNHSNSK.N	BAT Old
P68040	Rack1	Receptor of activated protein C kinase 1 OS=Mus musculus OX=10090 GN=Rack1 PE=1 SV=3	249	PNRYWLCAATGPS	1000	R.YWLC#AATGPSIK.I	BAT Old
P68040	Rack1	Receptor of activated protein C kinase 1 OS=Mus musculus OX=10090 GN=Rack1 PE=1 SV=3	207	SPDGSLCASGGKD	1000	K.TNHIGHTGYLNTVTVSPDGSLC#ASGGK.D	BAT Old
P68040	Rack1	Receptor of activated protein C kinase 1 OS=Mus musculus OX=10090 GN=Rack1 PE=1 SV=3	153	HSEWVSCVRFSPN	1000	K.YTVQDESHSEWVSC#VR.F	BAT Old
P68040	Rack1	Receptor of activated protein C kinase 1 OS=Mus musculus OX=10090 GN=Rack1 PE=1 SV=3	168	NPIIVSCGWDKLV	1000	R.FSPNSSNPIIVSC#GWDK.L	BAT Old
P68040	Rack1	Receptor of activated protein C kinase 1 OS=Mus musculus OX=10090 GN=Rack1 PE=1 SV=3	240	DIINALCFSPNRY	1000	K.HLYTLDGGDIINALC#FSPNR.Y	BAT Old
P68040	Rack1	Receptor of activated protein C kinase 1 OS=Mus musculus OX=10090 GN=Rack1 PE=1 SV=3	182	VWNLANCKLKTNH	1000	K.VWNLANC#K.L	BAT Old
P68040	Rack1	Receptor of activated protein C kinase 1 OS=Mus musculus OX=10090 GN=Rack1 PE=1 SV=3	138	WNTLGVCKYTVQD	1000	K.LWNTLGVC#K.Y	BAT Old
P68040	Rack1	Receptor of activated protein C kinase 1 OS=Mus musculus OX=10090 GN=Rack1 PE=1 SV=3	286	KAEPPQCTSLAWS	1000	K.AEPPQC#TSLAWSADGQTLFAGYTDNLVR.V	BAT Old
Z4YJF5	Myom1	Myomesin-1 OS=Mus musculus OX=10090 GN=Myom1 PE=1 SV=1	826	APYDITCLESFRD	1000	K.AAIAVPSAPYDITC#LESFR.D	BAT Old
Q62234	Myom1	Myomesin-1 OS=Mus musculus OX=10090 GN=Myom1 PE=1 SV=2	1354	WEVTGECNVLLKC	1000	K.QGPHFAEYLSWEVTGEC#NVLLK.C	BAT Old
Q62234	Myom1	Myomesin-1 OS=Mus musculus OX=10090 GN=Myom1 PE=1 SV=2	1576	KALNLTCNVWGDP	1000	K.ALNLTC#NVWGDPPPEVSWLK.N	BAT Old
Q62234	Myom1	Myomesin-1 OS=Mus musculus OX=10090 GN=Myom1 PE=1 SV=2	924	APYDITCLESFRD	1000	K.KDPVAVPSAPYDITC#LESFR.D	BAT Old
Q62234	Myom1	Myomesin-1 OS=Mus musculus OX=10090 GN=Myom1 PE=1 SV=2	778	KGSRFTCHGLTTA	1000	R.FTC#HGLTTAQSYIFR.V	BAT Old
Q62234	Myom1	Myomesin-1 OS=Mus musculus OX=10090 GN=Myom1 PE=1 SV=2	406	ETMSLGCRVVITP	1000	R.EGETM*SLGC#R.V	BAT Old
Q62234	Myom1	Myomesin-1 OS=Mus musculus OX=10090 GN=Myom1 PE=1 SV=2	323	TLEISKCDFEDTA	1000	K.C#DFEDTAQYR.A	BAT Old
Q62234	Myom1	Myomesin-1 OS=Mus musculus OX=10090 GN=Myom1 PE=1 SV=2	1013	VSECFKCEEWTIA	1000	K.C#EEWTIAVPGPPHSVK.L	BAT Old
Q62234	Myom1	Myomesin-1 OS=Mus musculus OX=10090 GN=Myom1 PE=1 SV=2	1438	DLMTEVCKKIALS	1000	K.LVDEAFQDLM*TEVC#K.K	BAT Old
Q62234	Myom1	Myomesin-1 OS=Mus musculus OX=10090 GN=Myom1 PE=1 SV=2	694	YRFRVRCSNSAGV	1000	R.C#SNSAGVGEPSETTEVTVVGDK.L	BAT Old
Q62234	Myom1	Myomesin-1 OS=Mus musculus OX=10090 GN=Myom1 PE=1 SV=2	1192	DLGTYSCDVTDTD	1000	K.DLGTDDLGTYSC#DVTDTDGIASSYLIDEEEMKR.L	BAT Old
Q62234	Myom1	Myomesin-1 OS=Mus musculus OX=10090 GN=Myom1 PE=1 SV=2	1393	DFKDGICTLLITE	1000	K.DGIC#TLLITEFSK.K	BAT Old
Q62234	Myom1	Myomesin-1 OS=Mus musculus OX=10090 GN=Myom1 PE=1 SV=2	766	SGKWEPCNNNPVK	1000	K.WEPC#NNNPVK.G	BAT Old
Q62234	Myom1	Myomesin-1 OS=Mus musculus OX=10090 GN=Myom1 PE=1 SV=2	656	MYFVEKCDVGAEN	1000	K.C#DVGAENWQR.V	BAT Old
Q62234	Myom1	Myomesin-1 OS=Mus musculus OX=10090 GN=Myom1 PE=1 SV=2	279	ENVKLHCSVAGWP	1000	K.LHC#SVAGWPEPR.L	BAT Old
Q80WQ2	Vac14	Protein VAC14 homolog OS=Mus musculus OX=10090 GN=Vac14 PE=1 SV=1	324	KEVANVCNQSLMK	1000	K.EVANVC#NQSLM*K.L	BAT Old
Q80WQ2	Vac14	Protein VAC14 homolog OS=Mus musculus OX=10090 GN=Vac14 PE=1 SV=1	101	IEPVLTCFNDADS	1000	K.ELIEPVLTC#FNDADSR.L	BAT Old
Q80WQ2	Vac14	Protein VAC14 homolog OS=Mus musculus OX=10090 GN=Vac14 PE=1 SV=1	79	LIGLAACSIALGK	1000	K.GGLIGLAAC#SIALGK.D	BAT Old
Q80WQ2	Vac14	Protein VAC14 homolog OS=Mus musculus OX=10090 GN=Vac14 PE=1 SV=1	114	RLRYYACEALYNI	1000	R.YYAC#EALYNIVK.V	BAT Old
Q80WQ2	Vac14	Protein VAC14 homolog OS=Mus musculus OX=10090 GN=Vac14 PE=1 SV=1	372	SGGPGSCDSSFGS	1000	K.QEGTASGGPGSC#DSSFGSGINVFTSANTDR.A	BAT Old
Q80WQ2	Vac14	Protein VAC14 homolog OS=Mus musculus OX=10090 GN=Vac14 PE=1 SV=1	236	KEIRKMCEVVLGE	1000	K.MC#EVVLGEFLK.E	BAT Old
P47955	Rplp1	60S acidic ribosomal protein P1 OS=Mus musculus OX=10090 GN=Rplp1 PE=1 SV=1	61	NIGSLICNVGAGG	1000	K.ALANVNIGSLIC#NVGAGGPAPAAGAAPAGGAAPSTAAAPAEEK.K	BAT Old
Q14AQ1	Psmc6	Proteasome (Prosome, macropain) 26S subunit, ATPase, 6 OS=Mus musculus OX=10090 GN=Psmc6 PE=1 SV=1	347	ADLRNVCTEAGMF	1000	R.NVC#TEAGM*FAIR.A	BAT Old
Q14AQ1	Psmc6	Proteasome (Prosome, macropain) 26S subunit, ATPase, 6 OS=Mus musculus OX=10090 GN=Psmc6 PE=1 SV=1	193	VASQLDCNFLKVV	1000	R.AVASQLDC#NFLK.V	BAT Old
Q14AQ1	Psmc6	Proteasome (Prosome, macropain) 26S subunit, ATPase, 6 OS=Mus musculus OX=10090 GN=Psmc6 PE=1 SV=1	228	ARDHQPCIIFMDE	1000	R.DHQPC#IIFM*DEIDAIGGR.R	BAT Old
Q14AQ1	Psmc6	Proteasome (Prosome, macropain) 26S subunit, ATPase, 6 OS=Mus musculus OX=10090 GN=Psmc6 PE=1 SV=1	170	IIPPKGCLLYGPP	1000	K.GC#LLYGPPGTGK.T	BAT Old
Q921K8	Tcaf2	TRPM8 channel-associated factor 2 OS=Mus musculus OX=10090 GN=Tcaf2 PE=1 SV=1	279	AHEAMLCAPKMEP	1000	R.VVLAAHEAMLC#APK.M	BAT Old
Q921K8	Tcaf2	TRPM8 channel-associated factor 2 OS=Mus musculus OX=10090 GN=Tcaf2 PE=1 SV=1	127	EALGVYCIDAYND	1000	R.GSGINALVQPEPGEALGVYC#IDAYNDTLTK.K	BAT Old
Q8JZQ2	Afg3l2	AFG3-like protein 2 OS=Mus musculus OX=10090 GN=Afg3l2 PE=1 SV=1	401	ARKNAPCILFIDE	1000	K.NAPC#ILFIDEIDAVGR.K	BAT Old
Q8JZQ2	Afg3l2	AFG3-like protein 2 OS=Mus musculus OX=10090 GN=Afg3l2 PE=1 SV=1	312	FKDVAGCEEAKLE	1000	K.DVAGC#EEAK.L	BAT Old
Q8JZQ2	Afg3l2	AFG3-like protein 2 OS=Mus musculus OX=10090 GN=Afg3l2 PE=1 SV=1	625	QLLDRMCMTLGGR	1000	R.MC#MTLGGR.V	BAT Old
Q8JZQ2	Afg3l2	AFG3-like protein 2 OS=Mus musculus OX=10090 GN=Afg3l2 PE=1 SV=1	524	ADVANVCNEAALI	1000	K.LASLTPGFSGADVANVC#NEAALIAAR.H	BAT Old
O70194	Eif3d	Eukaryotic translation initiation factor 3 subunit D OS=Mus musculus OX=10090 GN=Eif3d PE=1 SV=2	327	HNFSQQCLRMGRE	1000	R.NLAM*EATYINHNFSQQC#LR.M	BAT Old
O70194	Eif3d	Eukaryotic translation initiation factor 3 subunit D OS=Mus musculus OX=10090 GN=Eif3d PE=1 SV=2	375	IDLIVRCEHDGVM	1000	R.C#EHDGVMTGANGEVSFINIK.T	BAT Old
O70194	Eif3d	Eukaryotic translation initiation factor 3 subunit D OS=Mus musculus OX=10090 GN=Eif3d PE=1 SV=2	404	EWDSRHCNGVDWR	1000	R.HC#NGVDWR.Q	BAT Old
O70194	Eif3d	Eukaryotic translation initiation factor 3 subunit D OS=Mus musculus OX=10090 GN=Eif3d PE=1 SV=2	19	PSGWGPCAVPEQF	1000	K.FM*TPVIQDNPSGWGPC#AVPEQFR.D	BAT Old
O70194	Eif3d	Eukaryotic translation initiation factor 3 subunit D OS=Mus musculus OX=10090 GN=Eif3d PE=1 SV=2	258	LATLMSCTRSVYS	1000	K.TQGNVFATDAILATLM*SC#TR.S	BAT Old
O70571	Pdk4	[Pyruvate dehydrogenase (acetyl-transferring)] kinase isozyme 4, mitochondrial OS=Mus musculus OX=10090 GN=Pdk4 PE=1 SV=1	396	SEADDWCIPSREP	1000	K.HYQMSSEADDWC#IPSR.E	BAT Old
O70571	Pdk4	[Pyruvate dehydrogenase (acetyl-transferring)] kinase isozyme 4, mitochondrial OS=Mus musculus OX=10090 GN=Pdk4 PE=1 SV=1	215	ECAKMLCDQYYLT	1000	K.M*LC#DQYYLTSPELNLTQVNGK.F	BAT Old
O70571	Pdk4	[Pyruvate dehydrogenase (acetyl-transferring)] kinase isozyme 4, mitochondrial OS=Mus musculus OX=10090 GN=Pdk4 PE=1 SV=1	49	FGSENACERTSFA	1000	K.QLLDFGSENAC#ER.T	BAT Old
O70571	Pdk4	[Pyruvate dehydrogenase (acetyl-transferring)] kinase isozyme 4, mitochondrial OS=Mus musculus OX=10090 GN=Pdk4 PE=1 SV=1	145	LEYKDTCTVDPVT	1000	K.DTC#TVDPVTNQNLQYFLDR.F	BAT Old
Q9JMA1	Usp14	Ubiquitin carboxyl-terminal hydrolase 14 OS=Mus musculus OX=10090 GN=Usp14 PE=1 SV=3	203	QQDANECWIQMMR	1000	K.GEQGQYLQQDANEC#WIQM*MR.V	BAT Old
Q9JMA1	Usp14	Ubiquitin carboxyl-terminal hydrolase 14 OS=Mus musculus OX=10090 GN=Usp14 PE=1 SV=3	257	FETTMKCTESEEE	1000	K.C#TESEEEEVTK.G	BAT Old
Q9JMA1	Usp14	Ubiquitin carboxyl-terminal hydrolase 14 OS=Mus musculus OX=10090 GN=Usp14 PE=1 SV=3	277	NQLQLSCFINQEV	1000	K.ENQLQLSC#FINQEVK.Y	BAT Old
G3UW70	Lamtor5	Ragulator complex protein LAMTOR5 OS=Mus musculus OX=10090 GN=Lamtor5 PE=1 SV=1	120	TDIPVVCLESDNG	1000	R.LTSDPTDIPVVC#LESDNGNIM*IQK.H	BAT Old
Q80TE0	Rpap1	RNA polymerase II-associated protein 1 OS=Mus musculus OX=10090 GN=Rpap1 PE=1 SV=2	1065	ALLVQACRDLPSI	1000	R.GALLVQAC#R.D	BAT Old
Q80TE0	Rpap1	RNA polymerase II-associated protein 1 OS=Mus musculus OX=10090 GN=Rpap1 PE=1 SV=2	1094	SSQALYCGELLRV	1000	R.ASLLSSQALYC#GELLR.V	BAT Old
Q80TE0	Rpap1	RNA polymerase II-associated protein 1 OS=Mus musculus OX=10090 GN=Rpap1 PE=1 SV=2	185	PEGAVPCETPSFR	1000	R.VTSAEQVVPSLDTPEGAVPC#ETPSFR.D	BAT Old
Q8N9S3	Ahsa2	Activator of 90 kDa heat shock protein ATPase homolog 2 OS=Mus musculus OX=10090 GN=Ahsa2 PE=1 SV=2	70	VEGEASCNSRKGK	1000	K.QVEGEASC#NSR.K	BAT Old
Q8N9S3	Ahsa2	Activator of 90 kDa heat shock protein ATPase homolog 2 OS=Mus musculus OX=10090 GN=Ahsa2 PE=1 SV=2	56	ENEAGRCEISELK	1000	R.C#EISELK.Q	BAT Old
Q8N9S3	Ahsa2	Activator of 90 kDa heat shock protein ATPase homolog 2 OS=Mus musculus OX=10090 GN=Ahsa2 PE=1 SV=2	297	TELQLDCKGVPVC	1000	R.NWPEEHYATVELNFVPAPGQTELQLDC#K.G	BAT Old
P48036	Anxa5	Annexin A5 OS=Mus musculus OX=10090 GN=Anxa5 PE=1 SV=1	314	KALLLLCGGEDDx	1000	K.ALLLLC#GGEDD.-	BAT Old
Q9CQF9	Pcyox1	Prenylcysteine oxidase 1 OS=Mus musculus OX=10090 GN=Pcyox1 PE=1 SV=1	445	YEPPQKCPSIILH	1000	K.C#PSIILHDR.L	BAT Old
Q9CQF9	Pcyox1	Prenylcysteine oxidase 1 OS=Mus musculus OX=10090 GN=Pcyox1 PE=1 SV=1	258	GGNKIVCSGLLQA	1000	K.IVC#SGLLQASSSNLISGSVMSIEEK.T	BAT Old
G5E8A0	Osbpl11	Oxysterol-binding protein OS=Mus musculus OX=10090 GN=Osbpl11 PE=1 SV=1	364	DEVEDTCDNKEDD	1000	R.EPEDINADDEVEDTC#DNK.E	BAT Old
G5E8A0	Osbpl11	Oxysterol-binding protein OS=Mus musculus OX=10090 GN=Osbpl11 PE=1 SV=1	164	VSRLQICTQHHTE	1000	R.LQIC#TQHHTEAIGK.N	BAT Old
G5E8A0	Osbpl11	Oxysterol-binding protein OS=Mus musculus OX=10090 GN=Osbpl11 PE=1 SV=1	533	SGFYAECAERKMC	1000	R.FVAEQVSHHPPVSGFYAEC#AER.K	BAT Old
G5E8A0	Osbpl11	Oxysterol-binding protein OS=Mus musculus OX=10090 GN=Osbpl11 PE=1 SV=1	602	GKVSVNCAKTGYS	1000	K.VSVNC#AK.T	BAT Old
G5E8A0	Osbpl11	Oxysterol-binding protein OS=Mus musculus OX=10090 GN=Osbpl11 PE=1 SV=1	510	TQSVSDCYTVRFV	1000	K.SEVASGVSSSSSTPAITDHAPLPEEAPTQSVSDC#YTVR.F	BAT Old
G5E8A0	Osbpl11	Oxysterol-binding protein OS=Mus musculus OX=10090 GN=Osbpl11 PE=1 SV=1	340	GAPEAQCVAESGV	1000	K.NGAEQPFATEPNKPMGAPEAQC#VAESGVLAR.E	BAT Old
G5E8A0	Osbpl11	Oxysterol-binding protein OS=Mus musculus OX=10090 GN=Osbpl11 PE=1 SV=1	470	IGETFHCSWRMPK	1000	K.KPYNPIIGETFHC#SWR.M	BAT Old
G5E8A0	Osbpl11	Oxysterol-binding protein OS=Mus musculus OX=10090 GN=Osbpl11 PE=1 SV=1	640	LTNTVVCRVQGEW	1000	K.YNLTNTVVC#R.V	BAT Old
Q80Z24	Negr1	Neuronal growth regulator 1 OS=Mus musculus OX=10090 GN=Negr1 PE=1 SV=1	112	DDGPYTCSVQTQH	1000	R.DYSLQIQNVDVTDDGPYTC#SVQTQHTPR.T	BAT Old
Q80Z24	Negr1	Neuronal growth regulator 1 OS=Mus musculus OX=10090 GN=Negr1 PE=1 SV=1	197	QAGEYECSAENDV	1000	R.DQAGEYEC#SAENDVSFPDVK.K	BAT Old
Q3U2G2	Hspa4	Heat shock 70 kDa protein 4 OS=Mus musculus OX=10090 GN=Hspa4 PE=1 SV=1	167	QIAGLNCLRLMNE	1000	R.SVM*DATQIAGLNC#LR.L	BAT Old
Q3U2G2	Hspa4	Heat shock 70 kDa protein 4 OS=Mus musculus OX=10090 GN=Hspa4 PE=1 SV=1	310	GKFLEMCDDLLAR	1000	K.FLEMC#DDLLAR.V	BAT Old
Q3U2G2	Hspa4	Heat shock 70 kDa protein 4 OS=Mus musculus OX=10090 GN=Hspa4 PE=1 SV=1	781	KELTSICSPIISK	1000	K.ELTSIC#SPIISK.P	BAT Old
Q3U2G2	Hspa4	Heat shock 70 kDa protein 4 OS=Mus musculus OX=10090 GN=Hspa4 PE=1 SV=1	417	EEGLSDCEVFPKN	1000	R.WNSPAEEGLSDC#EVFPK.N	BAT Old
Q3U2G2	Hspa4	Heat shock 70 kDa protein 4 OS=Mus musculus OX=10090 GN=Hspa4 PE=1 SV=1	140	KKPVVDCVVSVPS	1000	K.KPVVDC#VVSVPSFYTDAER.R	BAT Old
Q3U2G2	Hspa4	Heat shock 70 kDa protein 4 OS=Mus musculus OX=10090 GN=Hspa4 PE=1 SV=1	245	VLVNHFCEEFGKK	1000	K.FDEVLVNHFC#EEFGK.K	BAT Old
Q3U2G2	Hspa4	Heat shock 70 kDa protein 4 OS=Mus musculus OX=10090 GN=Hspa4 PE=1 SV=1	270	LRLSQECEKLKKL	1000	R.LSQEC#EK.L	BAT Old
A0A494B9J0	Ankrd2	Ankyrin repeat domain-containing protein 2 OS=Mus musculus OX=10090 GN=Ankrd2 PE=1 SV=1	150	GGSADTCDEFRRT	1000	K.YLADGGSADTC#DEFRR.T	BAT Old
Q9Z0X4	Pde3a	cGMP-inhibited 3',5'-cyclic phosphodiesterase 3A OS=Mus musculus OX=10090 GN=Pde3a PE=1 SV=1	1095	VIEEEQCLSGTEN	1000	K.VIEEEQC#LSGTENQSLDQVPLQHPSEQIQAIKEEEEEK.G	BAT Old
Q9Z0X4	Pde3a	cGMP-inhibited 3',5'-cyclic phosphodiesterase 3A OS=Mus musculus OX=10090 GN=Pde3a PE=1 SV=1	313	RRTSLPCIPREQL	1000	R.TSLPC#IPR.E	BAT Old
Q9Z0X4	Pde3a	cGMP-inhibited 3',5'-cyclic phosphodiesterase 3A OS=Mus musculus OX=10090 GN=Pde3a PE=1 SV=1	404	FSENYTCSDSEEG	1000	R.VNPTVTFSENYTC#SDSEEGLEK.D	BAT Old
P25446	Fas	Tumor necrosis factor receptor superfamily member 6 OS=Mus musculus OX=10090 GN=Fas PE=1 SV=2	325	NENEGQCLExxxx	1000	K.STPDTGNENEGQC#LE.-	BAT Old
Q8BZJ7	Dcun1d2	DCN1-like protein 2 OS=Mus musculus OX=10090 GN=Dcun1d2 PE=1 SV=3	18	VRQFMACTQASER	1000	R.QFMAC#TQASER.T	BAT Old
Q8BZJ7	Dcun1d2	DCN1-like protein 2 OS=Mus musculus OX=10090 GN=Dcun1d2 PE=1 SV=3	29	ERTAIYCLTQNEW	1000	R.TAIYC#LTQNEWK.L	BAT Old
Q8BZJ7	Dcun1d2	DCN1-like protein 2 OS=Mus musculus OX=10090 GN=Dcun1d2 PE=1 SV=3	131	GMTELGCDSTERL	1000	K.EFVDGM*TELGC#DSTER.L	BAT Old
P35123	Usp4	Ubiquitin carboxyl-terminal hydrolase 4 OS=Mus musculus OX=10090 GN=Usp4 PE=1 SV=3	500	VPADPQCRPIQYR	1000	R.IMEVFLVPADPQC#R.P	BAT Old
P35123	Usp4	Ubiquitin carboxyl-terminal hydrolase 4 OS=Mus musculus OX=10090 GN=Usp4 PE=1 SV=3	855	NMSEFVCDRSARP	1000	R.ALNM*SEFVC#DR.S	BAT Old
P35123	Usp4	Ubiquitin carboxyl-terminal hydrolase 4 OS=Mus musculus OX=10090 GN=Usp4 PE=1 SV=3	649	PLEPGACNGSRSS	1000	K.QPLPDEFLSSPLEPGAC#NGSR.S	BAT Old
P35123	Usp4	Ubiquitin carboxyl-terminal hydrolase 4 OS=Mus musculus OX=10090 GN=Usp4 PE=1 SV=3	624	SLYQAVCDRISRY	1000	K.LTLESLYQAVC#DR.I	BAT Old
P35123	Usp4	Ubiquitin carboxyl-terminal hydrolase 4 OS=Mus musculus OX=10090 GN=Usp4 PE=1 SV=3	926	QRRDDECSSTSSL	1000	R.RDDEC#SSTSSLGSFPGSDGGVK.L	BAT Old
Q78J03	Msrb2	Methionine-R-sulfoxide reductase B2, mitochondrial OS=Mus musculus OX=10090 GN=Msrb2 PE=1 SV=1	24	GRLARGCAGSGSK	1000	R.GC#AGSGSK.D	BAT Old
Q78J03	Msrb2	Methionine-R-sulfoxide reductase B2, mitochondrial OS=Mus musculus OX=10090 GN=Msrb2 PE=1 SV=1	132	LDTSLGCPRMEVV	1000	R.RLDTSLGC#PR.M	BAT Old
Q78J03	Msrb2	Methionine-R-sulfoxide reductase B2, mitochondrial OS=Mus musculus OX=10090 GN=Msrb2 PE=1 SV=1	162	PTGQRFCINSVAL	1000	R.FC#INSVALK.F	BAT Old
Q78J03	Msrb2	Methionine-R-sulfoxide reductase B2, mitochondrial OS=Mus musculus OX=10090 GN=Msrb2 PE=1 SV=1	98	SSEKKYCSGTGWP	1000	K.YC#SGTGWPSFSEAYGSK.G	BAT Old
E9PUA3	Iqsec1	IQ motif and SEC7 domain-containing protein 1 OS=Mus musculus OX=10090 GN=Iqsec1 PE=1 SV=1	244	IDDALNCRSLHSE	1000	K.SLAESIDDALNC#R.S	BAT Old
P59017	Bcl2l13	Bcl-2-like protein 13 OS=Mus musculus OX=10090 GN=Bcl2l13 PE=1 SV=2	136	YEAYRECTVETAV	1000	R.EC#TVETAVHASGWNK.L	BAT Old
Q9Z2X2	Psmd10	26S proteasome non-ATPase regulatory subunit 10 OS=Mus musculus OX=10090 GN=Psmd10 PE=1 SV=3	180	TPLHLACDEERVE	1000	K.ASTNIQDTEGNTPLHLAC#DEER.V	BAT Old
Q99KF1	Tmed9	Transmembrane emp24 domain-containing protein 9 OS=Mus musculus OX=10090 GN=Tmed9 PE=1 SV=2	49	GETEKKCFIEEIP	1000	K.C#FIEEIPDETM*VIGNYR.T	BAT Old
Q8R5A6	Tbc1d22a	TBC1 domain family member 22A OS=Mus musculus OX=10090 GN=Tbc1d22a PE=1 SV=3	150	SESHTPCPSESTG	1000	K.SVSESHTPC#PSESTGDTVPLQR.S	BAT Old
Q9D4H8	Cul2	Cullin-2 OS=Mus musculus OX=10090 GN=Cul2 PE=1 SV=2	103	GADYMDCLYRYLN	1000	K.GADYMDC#LYR.Y	BAT Old
Q9D4H8	Cul2	Cullin-2 OS=Mus musculus OX=10090 GN=Cul2 PE=1 SV=2	266	TKVIHECQQRMVA	1000	K.VIHEC#QQR.M	BAT Old
Q9D4H8	Cul2	Cullin-2 OS=Mus musculus OX=10090 GN=Cul2 PE=1 SV=2	46	SDIYALCVAYPEP	1000	R.FSDIYALC#VAYPEPLGER.L	BAT Old
Q9D4H8	Cul2	Cullin-2 OS=Mus musculus OX=10090 GN=Cul2 PE=1 SV=2	282	QFLHSECHSIIQQ	1000	R.MVADHLQFLHSEC#HSIIQQER.K	BAT Old
Q9D4H8	Cul2	Cullin-2 OS=Mus musculus OX=10090 GN=Cul2 PE=1 SV=2	395	ELLAKYCDNLLKK	1000	K.YC#DNLLK.K	BAT Old
Q9D4H8	Cul2	Cullin-2 OS=Mus musculus OX=10090 GN=Cul2 PE=1 SV=2	232	LLQESNCSQYMEK	1000	K.QEASNLLQESNC#SQYMEK.V	BAT Old
P62881	Gnb5	Guanine nucleotide-binding protein subunit beta-5 OS=Mus musculus OX=10090 GN=Gnb5 PE=1 SV=1	305	GSDDATCRLYDLR	1000	R.YYPSGDAFASGSDDATC#R.L	BAT Old
P62881	Gnb5	Guanine nucleotide-binding protein subunit beta-5 OS=Mus musculus OX=10090 GN=Gnb5 PE=1 SV=1	383	PDGTAFCSGSWDH	1000	R.VSPDGTAFC#SGSWDHTLR.V	BAT Old
P62881	Gnb5	Guanine nucleotide-binding protein subunit beta-5 OS=Mus musculus OX=10090 GN=Gnb5 PE=1 SV=1	273	DMRSGQCVQAFET	1000	R.SGQC#VQAFETHESDVNSVR.Y	BAT Old
Q8R0W0	Eppk1	Epiplakin OS=Mus musculus OX=10090 GN=Eppk1 PE=1 SV=2	2039	VPLDTACQRGCMC	1000	R.VPLDTAC#QR.G	BAT Old
Q8R0W0	Eppk1	Epiplakin OS=Mus musculus OX=10090 GN=Eppk1 PE=1 SV=2	2748	YLGGSSCIAGVLV	1000	R.YLGGSSC#IAGVLVPVQGEPGR.Q	BAT Old
Q8R0W0	Eppk1	Epiplakin OS=Mus musculus OX=10090 GN=Eppk1 PE=1 SV=2	2710	VSASELCTSGILD	1000	R.QVSASELC#TSGILDR.D	BAT Old
D3Z1V4	Pebp1	Phosphatidylethanolamine-binding protein 1 OS=Mus musculus OX=10090 GN=Pebp1 PE=1 SV=1	155	QEQPLSCDEPILS	1000	R.YVWLVYEQEQPLSC#DEPILSNK.S	BAT Old
D3Z1V4	Pebp1	Phosphatidylethanolamine-binding protein 1 OS=Mus musculus OX=10090 GN=Pebp1 PE=1 SV=1	190	APVAGTCYQAEWD	1000	K.KYNLGAPVAGTC#YQAEWDDYVPK.L	BAT Old
Q6URW6	Myh14	Myosin-14 OS=Mus musculus OX=10090 GN=Myh14 PE=1 SV=1	958	VGEEEECSRQLQS	1000	R.VGEEEEC#SR.Q	BAT Old
Q6URW6	Myh14	Myosin-14 OS=Mus musculus OX=10090 GN=Myh14 PE=1 SV=1	328	DLLLEPCSHYRFL	1000	K.ADLLLEPC#SHYR.F	BAT Old
Q6URW6	Myh14	Myosin-14 OS=Mus musculus OX=10090 GN=Myh14 PE=1 SV=1	924	RAEAELCSEAEET	1000	R.AEAELC#SEAEETR.A	BAT Old
P70170	Abcc9	ATP-binding cassette sub-family C member 9 OS=Mus musculus OX=10090 GN=Abcc9 PE=1 SV=2	629	TLPFESCKKHTGV	1000	R.AGEGTLPFESC#K.K	BAT Old
P70170	Abcc9	ATP-binding cassette sub-family C member 9 OS=Mus musculus OX=10090 GN=Abcc9 PE=1 SV=2	1315	IKIHDLCVRYENN	1000	K.IHDLC#VR.Y	BAT Old
P70170	Abcc9	ATP-binding cassette sub-family C member 9 OS=Mus musculus OX=10090 GN=Abcc9 PE=1 SV=2	785	KAVTDACSLQPDI	1000	K.AVTDAC#SLQPDIDLLPFGDQTEIGER.G	BAT Old
Q9CZL2	Fam241a	Uncharacterized protein FAM241A OS=Mus musculus OX=10090 GN=Fam241a PE=1 SV=1	19	GSAGGECDEDGAA	1000	R.GGAGSAGGEC#DEDGAAPAGR.V	BAT Old
Q3TLH4	Prrc2c	Protein PRRC2C OS=Mus musculus OX=10090 GN=Prrc2c PE=1 SV=3	597	QESENNCKKEEEP	1000	K.VEPQEPVVEPATENQESENNC#K.K	BAT Old
Q3TLH4	Prrc2c	Protein PRRC2C OS=Mus musculus OX=10090 GN=Prrc2c PE=1 SV=3	224	VEKRIACGPPQAK	1000	R.IAC#GPPQAK.L	BAT Old
Q3TLH4	Prrc2c	Protein PRRC2C OS=Mus musculus OX=10090 GN=Prrc2c PE=1 SV=3	2292	SDPPNICKVKPQQ	1000	K.STTTSDPPNIC#K.V	BAT Old
Q3TLH4	Prrc2c	Protein PRRC2C OS=Mus musculus OX=10090 GN=Prrc2c PE=1 SV=3	179	RPPNVACWRDGGK	1000	K.EANDENYGPGPSLRPPNVAC#WR.D	BAT Old
Q3TLH4	Prrc2c	Protein PRRC2C OS=Mus musculus OX=10090 GN=Prrc2c PE=1 SV=3	2740	HVARGPCGSLSGV	1000	R.GPC#GSLSGVR.G	BAT Old
Q3TLH4	Prrc2c	Protein PRRC2C OS=Mus musculus OX=10090 GN=Prrc2c PE=1 SV=3	870	TNTQSACFDVIDQ	1000	R.HVDTNTQSAC#FDVIDQK.S	BAT Old
P49443	Ppm1a	Protein phosphatase 1A OS=Mus musculus OX=10090 GN=Ppm1a PE=1 SV=1	290	MSVILICFPSAPK	1000	R.DNM*SVILIC#FPSAPK.V	BAT Old
P49443	Ppm1a	Protein phosphatase 1A OS=Mus musculus OX=10090 GN=Ppm1a PE=1 SV=1	144	HTYFINCGDSRGL	1000	R.SGSTAVGVLISPQHTYFINC#GDSR.G	BAT Old
B2RRE7	Otud4	OTU domain-containing protein 4 OS=Mus musculus OX=10090 GN=Otud4 PE=1 SV=1	681	APPYSLCQTGEDL	1000	R.AIAPPYSLC#QTGEDLPK.D	BAT Old
B2RRE7	Otud4	OTU domain-containing protein 4 OS=Mus musculus OX=10090 GN=Otud4 PE=1 SV=1	898	LDLSKECDSVSAV	1000	K.EC#DSVSAVDEFPDAR.V	BAT Old
B2RRE7	Otud4	OTU domain-containing protein 4 OS=Mus musculus OX=10090 GN=Otud4 PE=1 SV=1	488	SQNSNACVPRKSS	1000	R.DEQAFPALSSSSVSQSPSQNSNAC#VPR.K	BAT Old
Q8C0L6	Paox	Peroxisomal N(1)-acetyl-spermine/spermidine oxidase OS=Mus musculus OX=10090 GN=Paox PE=1 SV=3	265	FPVLVECEDGARL	1000	K.TIHWNGSFQEAAFPGETFPVLVEC#EDGAR.L	BAT Old
Q8K2L8	Trappc12	Trafficking protein particle complex subunit 12 OS=Mus musculus OX=10090 GN=Trappc12 PE=1 SV=2	793	DSFNTQCLKLAxx	1000	K.EGDSFNTQC#LK.L	BAT Old
Q8K2L8	Trappc12	Trafficking protein particle complex subunit 12 OS=Mus musculus OX=10090 GN=Trappc12 PE=1 SV=2	725	NNNAAVCLLYLGK	1000	R.MDPTNAVANNNAAVC#LLYLGK.L	BAT Old
Q8CGF1	Arhgap29	Rho GTPase-activating protein 29 OS=Mus musculus OX=10090 GN=Arhgap29 PE=1 SV=1	1220	SEATLACPVQTSG	1000	K.SDPDSEATLAC#PVQTSGQPK.E	BAT Old
Q8CGF1	Arhgap29	Rho GTPase-activating protein 29 OS=Mus musculus OX=10090 GN=Arhgap29 PE=1 SV=1	392	NEHYKVCVTNVEE	1000	K.VC#VTNVEER.R	BAT Old
Q8CGF1	Arhgap29	Rho GTPase-activating protein 29 OS=Mus musculus OX=10090 GN=Arhgap29 PE=1 SV=1	693	PFVLKICASEIEN	1000	K.IC#ASEIENR.A	BAT Old
Q8CGF1	Arhgap29	Rho GTPase-activating protein 29 OS=Mus musculus OX=10090 GN=Arhgap29 PE=1 SV=1	946	DIRSSDCESKSFE	1000	R.SSDC#ESK.S	BAT Old
Q8CGF1	Arhgap29	Rho GTPase-activating protein 29 OS=Mus musculus OX=10090 GN=Arhgap29 PE=1 SV=1	1152	RRSSDSCPATAVR	1000	R.SSDSC#PATAVR.A	BAT Old
Q8CGF1	Arhgap29	Rho GTPase-activating protein 29 OS=Mus musculus OX=10090 GN=Arhgap29 PE=1 SV=1	703	IENRALCLQGIYR	1000	R.ALC#LQGIYR.V	BAT Old
E9Q9B0	Kif1c	Kinesin-like protein KIF1C OS=Mus musculus OX=10090 GN=Kif1c PE=1 SV=1	986	FVPPHDCKLRFPF	1000	R.FVPPHDC#K.L	BAT Old
E9Q9B0	Kif1c	Kinesin-like protein KIF1C OS=Mus musculus OX=10090 GN=Kif1c PE=1 SV=1	198	IADLMDCGNKART	1000	K.LAVTSYADIADLMDC#GNK.A	BAT Old
E9Q9B0	Kif1c	Kinesin-like protein KIF1C OS=Mus musculus OX=10090 GN=Kif1c PE=1 SV=1	123	GIVPQLCEDLFSR	1000	R.QEPGQQGIVPQLC#EDLFSR.V	BAT Old
E9Q9B0	Kif1c	Kinesin-like protein KIF1C OS=Mus musculus OX=10090 GN=Kif1c PE=1 SV=1	825	VGEEEGCGGGGGG	1000	R.DVWDTVGEEEGC#GGGGGGSEEGAR.G	BAT Old
E9Q9B0	Kif1c	Kinesin-like protein KIF1C OS=Mus musculus OX=10090 GN=Kif1c PE=1 SV=1	768	QAVKEICYEVALA	1000	K.EIC#YEVALADFR.H	BAT Old
E9Q9B0	Kif1c	Kinesin-like protein KIF1C OS=Mus musculus OX=10090 GN=Kif1c PE=1 SV=1	350	RTKQIRCNAVINE	1000	R.C#NAVINEDPNAR.L	BAT Old
E9Q9B0	Kif1c	Kinesin-like protein KIF1C OS=Mus musculus OX=10090 GN=Kif1c PE=1 SV=1	563	MVTLEPCEGAETY	1000	R.SIPQPDGEVMVTLEPC#EGAETYVNGK.L	BAT Old
E9Q9B0	Kif1c	Kinesin-like protein KIF1C OS=Mus musculus OX=10090 GN=Kif1c PE=1 SV=1	513	DPLMSECLLYHIK	1000	K.TPHLVNLNEDPLMSEC#LLYHIK.D	BAT Old
Q9DBE0	Csad	Cysteine sulfinic acid decarboxylase OS=Mus musculus OX=10090 GN=Csad PE=1 SV=1	44	SASEKVCEWKEPE	1000	K.VC#EWKEPEELK.Q	BAT Old
Q9DBE0	Csad	Cysteine sulfinic acid decarboxylase OS=Mus musculus OX=10090 GN=Csad PE=1 SV=1	190	LFTSKECHYSITK	1000	K.EC#HYSITK.G	BAT Old
Q9DBE0	Csad	Cysteine sulfinic acid decarboxylase OS=Mus musculus OX=10090 GN=Csad PE=1 SV=1	149	SGDGVFCPGGSIS	1000	R.ALVGWNSGDGVFC#PGGSISNMYAM*NLAR.F	BAT Old
Q9DBE0	Csad	Cysteine sulfinic acid decarboxylase OS=Mus musculus OX=10090 GN=Csad PE=1 SV=1	328	SNLLKRCHGSQAS	1000	R.C#HGSQASYLFQQDK.F	BAT Old
Q3THS6	Mat2a	S-adenosylmethionine synthase isoform type-2 OS=Mus musculus OX=10090 GN=Mat2a PE=1 SV=2	104	GFDYKTCNVLVAL	1000	K.TC#NVLVALEQQSPDIAQGVHLDR.N	BAT Old
Q3THS6	Mat2a	S-adenosylmethionine synthase isoform type-2 OS=Mus musculus OX=10090 GN=Mat2a PE=1 SV=2	56	PDAKVACETVAKT	1000	K.VAC#ETVAK.T	BAT Old
Q3THS6	Mat2a	S-adenosylmethionine synthase isoform type-2 OS=Mus musculus OX=10090 GN=Mat2a PE=1 SV=2	34	GHPDKICDQISDA	1000	K.IC#DQISDAVLDAHLQQDPDAK.V	BAT Old
Q8R5L1	C1qbp	Complement component 1 Q subcomponent-binding protein, mitochondrial OS=Mus musculus OX=10090 GN=C1qbp PE=1 SV=1	183	KTLVLDCHYPEDE	1000	K.TLVLDC#HYPEDEIGHEDEAESDIFSIK.E	BAT Old
Q8CGC7	Eprs1	Bifunctional glutamate/proline--tRNA ligase OS=Mus musculus OX=10090 GN=Eprs1 PE=1 SV=4	1271	KQFAYQCSWGLTT	1000	K.QFAYQC#SWGLTTR.T	BAT Old
Q8CGC7	Eprs1	Bifunctional glutamate/proline--tRNA ligase OS=Mus musculus OX=10090 GN=Eprs1 PE=1 SV=4	1309	QVVVIPCGITNAL	1000	R.VASVQVVVIPC#GITNALSEEDR.E	BAT Old
Q8CGC7	Eprs1	Bifunctional glutamate/proline--tRNA ligase OS=Mus musculus OX=10090 GN=Eprs1 PE=1 SV=4	1148	VRLNQWCNVVRWE	1000	R.LNQWC#NVVR.W	BAT Old
Q8CGC7	Eprs1	Bifunctional glutamate/proline--tRNA ligase OS=Mus musculus OX=10090 GN=Eprs1 PE=1 SV=4	910	LFDRVACQGEVVR	1000	R.VAC#QGEVVR.K	BAT Old
Q8CGC7	Eprs1	Bifunctional glutamate/proline--tRNA ligase OS=Mus musculus OX=10090 GN=Eprs1 PE=1 SV=4	1377	PRDMKSCQFVAVR	1000	K.SC#QFVAVR.R	BAT Old
Q8CGC7	Eprs1	Bifunctional glutamate/proline--tRNA ligase OS=Mus musculus OX=10090 GN=Eprs1 PE=1 SV=4	1252	QNFSKMCEIVFED	1000	K.MC#EIVFEDPK.T	BAT Old
Q8CGC7	Eprs1	Bifunctional glutamate/proline--tRNA ligase OS=Mus musculus OX=10090 GN=Eprs1 PE=1 SV=4	660	LMLGDPCLKDLKK	1000	K.HEELMLGDPC#LK.D	BAT Old
Q8CGC7	Eprs1	Bifunctional glutamate/proline--tRNA ligase OS=Mus musculus OX=10090 GN=Eprs1 PE=1 SV=4	744	PAVSSTCATAEDS	1000	K.ERPAPAVSSTC#ATAEDSSVLYSR.V	BAT Old
Q8CGC7	Eprs1	Bifunctional glutamate/proline--tRNA ligase OS=Mus musculus OX=10090 GN=Eprs1 PE=1 SV=4	1076	KLGVENCYFPIFV	1000	K.LGVENC#YFPIFVSQAALEK.E	BAT Old
Q8CGC7	Eprs1	Bifunctional glutamate/proline--tRNA ligase OS=Mus musculus OX=10090 GN=Eprs1 PE=1 SV=4	350	MSSNNGCMRDPTL	1000	K.IDMSSNNGC#M*R.D	BAT Old
Q8CGC7	Eprs1	Bifunctional glutamate/proline--tRNA ligase OS=Mus musculus OX=10090 GN=Eprs1 PE=1 SV=4	697	SCREAPCILIYIP	1000	R.EAPC#ILIYIPDGHTK.E	BAT Old
Q8CGC7	Eprs1	Bifunctional glutamate/proline--tRNA ligase OS=Mus musculus OX=10090 GN=Eprs1 PE=1 SV=4	856	VTEAVECLLSLKA	1000	K.VTEAVEC#LLSLK.A	BAT Old
D3YWJ3	Rps2	40S ribosomal protein S2 OS=Mus musculus OX=10090 GN=Rps2 PE=1 SV=1	182	KPHTVPCKVTGRC	1000	K.IGKPHTVPC#K.V	BAT Old
D3YWJ3	Rps2	40S ribosomal protein S2 OS=Mus musculus OX=10090 GN=Rps2 PE=1 SV=1	222	MAGIDDCYTSARG	1000	K.LLM*M*AGIDDC#YTSAR.G	BAT Old
D3YWJ3	Rps2	40S ribosomal protein S2 OS=Mus musculus OX=10090 GN=Rps2 PE=1 SV=1	188	CKVTGRCGSVLVR	1000	R.C#GSVLVR.L	BAT Old
D3YWJ3	Rps2	40S ribosomal protein S2 OS=Mus musculus OX=10090 GN=Rps2 PE=1 SV=1	229	YTSARGCTATLGN	1000	R.GC#TATLGNFAK.A	BAT Old
P08607	C4bpa	C4b-binding protein OS=Mus musculus OX=10090 GN=C4bpa PE=1 SV=3	355	KGTAPQCKALCQK	1000	K.GTAPQC#K.A	BAT Old
P08607	C4bpa	C4b-binding protein OS=Mus musculus OX=10090 GN=C4bpa PE=1 SV=3	329	TLVTYECDKGYRL	1000	K.ITLVTYEC#DK.G	BAT Old
P08607	C4bpa	C4b-binding protein OS=Mus musculus OX=10090 GN=C4bpa PE=1 SV=3	176	SNPFPECVIVKCG	1000	K.GVAWSNPFPEC#VIVK.C	BAT Old
P08607	C4bpa	C4b-binding protein OS=Mus musculus OX=10090 GN=C4bpa PE=1 SV=3	88	TTLKYECLPGYGR	1000	K.YEC#LPGYGR.G	BAT Old
P08607	C4bpa	C4b-binding protein OS=Mus musculus OX=10090 GN=C4bpa PE=1 SV=3	245	TCEKIICSQPNIL	1000	K.IIC#SQPNILHGVIVSGYK.A	BAT Old
P08607	C4bpa	C4b-binding protein OS=Mus musculus OX=10090 GN=C4bpa PE=1 SV=3	209	HGISYTCDPGFRL	1000	K.HSGTEDFYPYNHGISYTC#DPGFR.L	BAT Old
P08607	C4bpa	C4b-binding protein OS=Mus musculus OX=10090 GN=C4bpa PE=1 SV=3	343	GKAIISCSFSKWK	1000	K.AIISC#SFSK.W	BAT Old
Q01405	Sec23a	Protein transport protein Sec23A OS=Mus musculus OX=10090 GN=Sec23a PE=1 SV=2	423	SGAIGPCVSLNSK	1000	K.ISGAIGPC#VSLNSK.G	BAT Old
Q01405	Sec23a	Protein transport protein Sec23A OS=Mus musculus OX=10090 GN=Sec23a PE=1 SV=2	74	AVLNPLCQVDYRA	1000	R.AVLNPLC#QVDYR.A	BAT Old
Q01405	Sec23a	Protein transport protein Sec23A OS=Mus musculus OX=10090 GN=Sec23a PE=1 SV=2	180	QVHELGCEGISKS	1000	R.M*VQVHELGC#EGISK.S	BAT Old
Q01405	Sec23a	Protein transport protein Sec23A OS=Mus musculus OX=10090 GN=Sec23a PE=1 SV=2	61	QYEPVLCSRTTCR	1000	K.ERPDLPPIQYEPVLC#SR.T	BAT Old
Q01405	Sec23a	Protein transport protein Sec23A OS=Mus musculus OX=10090 GN=Sec23a PE=1 SV=2	350	VIDIYACALDQTG	1000	R.AATTGHVIDIYAC#ALDQTGLLEM*K.C	BAT Old
Q61699	Hsph1	Heat shock protein 105 kDa OS=Mus musculus OX=10090 GN=Hsph1 PE=1 SV=2	34	NEFSDRCTPSVIS	1000	R.C#TPSVISFGSK.N	BAT Old
Q61699	Hsph1	Heat shock protein 105 kDa OS=Mus musculus OX=10090 GN=Hsph1 PE=1 SV=2	167	QIVGLNCLRLMND	1000	R.SVLDAAQIVGLNC#LR.L	BAT Old
Q61699	Hsph1	Heat shock protein 105 kDa OS=Mus musculus OX=10090 GN=Hsph1 PE=1 SV=2	845	PHQNGECHPNEKG	1000	K.NNLGAEAPHQNGEC#HPNEK.G	BAT Old
Q61699	Hsph1	Heat shock protein 105 kDa OS=Mus musculus OX=10090 GN=Hsph1 PE=1 SV=2	140	KKPVTDCVISVPS	1000	K.KPVTDC#VISVPSFFTDAER.R	BAT Old
Q61699	Hsph1	Heat shock protein 105 kDa OS=Mus musculus OX=10090 GN=Hsph1 PE=1 SV=2	290	LPLNIECFMNDKD	1000	K.LMSSNSTDLPLNIEC#FM*NDK.D	BAT Old
Q61699	Hsph1	Heat shock protein 105 kDa OS=Mus musculus OX=10090 GN=Hsph1 PE=1 SV=2	517	LEADMECPNQRPT	1000	K.VPTEEEDGSSLEADM*EC#PNQRPTESSDVDK.N	BAT Old
Q61699	Hsph1	Heat shock protein 105 kDa OS=Mus musculus OX=10090 GN=Hsph1 PE=1 SV=2	797	KELNNVCEPVVTQ	1000	K.ELNNVC#EPVVTQPK.P	BAT Old
Q61699	Hsph1	Heat shock protein 105 kDa OS=Mus musculus OX=10090 GN=Hsph1 PE=1 SV=2	659	PYEKFICEQEHEK	1000	K.FIC#EQEHEK.F	BAT Old
Q61699	Hsph1	Heat shock protein 105 kDa OS=Mus musculus OX=10090 GN=Hsph1 PE=1 SV=2	270	LRLHQECEKLKKL	1000	R.LHQEC#EK.L	BAT Old
Q61699	Hsph1	Heat shock protein 105 kDa OS=Mus musculus OX=10090 GN=Hsph1 PE=1 SV=2	642	KNAVEECVYEFRD	1000	K.NAVEEC#VYEFR.D	BAT Old
Q61699	Hsph1	Heat shock protein 105 kDa OS=Mus musculus OX=10090 GN=Hsph1 PE=1 SV=2	310	SQFEELCAELLQK	1000	R.SQFEELC#AELLQK.I	BAT Old
Q3UPH1	Prrc1	Protein PRRC1 OS=Mus musculus OX=10090 GN=Prrc1 PE=1 SV=1	346	KWFDIGCLVVEDP	1000	K.WFDIGC#LVVEDPVHGIR.L	BAT Old
P17710	Hk1	Hexokinase-1 OS=Mus musculus OX=10090 GN=Hk1 PE=1 SV=3	669	KQTSLDCGILITW	1000	K.QTSLDC#GILITWTK.G	BAT Old
P17710	Hk1	Hexokinase-1 OS=Mus musculus OX=10090 GN=Hk1 PE=1 SV=3	879	ILVKTVCGVVSKR	1000	K.TVC#GVVSK.R	BAT Old
P17710	Hk1	Hexokinase-1 OS=Mus musculus OX=10090 GN=Hk1 PE=1 SV=3	890	KRAAQLCGAGMAA	1000	R.AAQLC#GAGM*AAVVEK.I	BAT Old
P17710	Hk1	Hexokinase-1 OS=Mus musculus OX=10090 GN=Hk1 PE=1 SV=3	942	KELSPKCTVSFLL	1000	K.C#TVSFLLSEDGSGK.G	BAT Old
P17710	Hk1	Hexokinase-1 OS=Mus musculus OX=10090 GN=Hk1 PE=1 SV=3	312	GDEGRMCINTEWG	1000	R.M*C#INTEWGAFGDDGSLEDIR.T	BAT Old
P17710	Hk1	Hexokinase-1 OS=Mus musculus OX=10090 GN=Hk1 PE=1 SV=3	662	FTFSFPCKQTSLD	1000	R.M*PLGFTFSFPC#K.Q	BAT Old
P17710	Hk1	Hexokinase-1 OS=Mus musculus OX=10090 GN=Hk1 PE=1 SV=3	684	GFKATDCVGHDVA	1000	K.ATDC#VGHDVATLLR.D	BAT Old
P17710	Hk1	Hexokinase-1 OS=Mus musculus OX=10090 GN=Hk1 PE=1 SV=3	869	LGLNSTCDDSILV	1000	R.AILQQLGLNSTC#DDSILVK.T	BAT Old
P17710	Hk1	Hexokinase-1 OS=Mus musculus OX=10090 GN=Hk1 PE=1 SV=3	214	FTFSFPCRQSKID	1000	K.LPVGFTFSFPC#R.Q	BAT Old
A0A0R4J0J8	Specc1l	Cytospin-A OS=Mus musculus OX=10090 GN=Specc1l PE=1 SV=1	237	GISEDHCEGEDRS	1000	R.AQLGISEDHC#EGEDR.S	BAT Old
D3Z780	Eif2b4	Translation initiation factor eIF-2B subunit delta OS=Mus musculus OX=10090 GN=Eif2b4 PE=1 SV=1	508	DPDDLQCKRGDQV	1000	R.VQTDAFVSNELDDPDDLQC#K.R	BAT Old
D3Z780	Eif2b4	Translation initiation factor eIF-2B subunit delta OS=Mus musculus OX=10090 GN=Eif2b4 PE=1 SV=1	172	GVPPQACPSTAGE	1000	R.KGEQGGVPPQAC#PSTAGETTSGVK.R	BAT Old
Q8K182	C8a	Complement component C8 alpha chain OS=Mus musculus OX=10090 GN=C8a PE=1 SV=1	587	NLQTQACxxxxxx	1000	R.NLQTQAC#.-	BAT Old
Q8K182	C8a	Complement component C8 alpha chain OS=Mus musculus OX=10090 GN=C8a PE=1 SV=1	39	TPQAVSCQLSDWY	1000	R.AVTPQAVSC#QLSDWYK.W	BAT Old
A0A0R4J036	Nefm	Neurofilament medium polypeptide OS=Mus musculus OX=10090 GN=Nefm PE=1 SV=1	277	IRSQLECHSDQNM	1000	R.SQLEC#HSDQNMHQAEEWFK.C	BAT Old
A0A0R4J298	Eif2d	Eukaryotic translation initiation factor 2D OS=Mus musculus OX=10090 GN=Eif2d PE=1 SV=1	515	AILQQRCQASTIV	1000	R.C#QASTIVSPAPGAK.D	BAT Old
A0A0R4J298	Eif2d	Eukaryotic translation initiation factor 2D OS=Mus musculus OX=10090 GN=Eif2d PE=1 SV=1	197	LDPTDSCEEKVHL	1000	K.SSPPAIAPLDPTDSC#EEK.V	BAT Old
P97434	Mprip	Myosin phosphatase Rho-interacting protein OS=Mus musculus OX=10090 GN=Mprip PE=1 SV=2	506	STSFETCSRSTEK	1000	K.STSFETC#SR.S	BAT Old
P97434	Mprip	Myosin phosphatase Rho-interacting protein OS=Mus musculus OX=10090 GN=Mprip PE=1 SV=2	120	GQKFSLCILTPDK	1000	K.FSLC#ILTPDK.E	BAT Old
P97434	Mprip	Myosin phosphatase Rho-interacting protein OS=Mus musculus OX=10090 GN=Mprip PE=1 SV=2	361	APLSDACPLSPHR	1000	R.DFASEAPTAPLSDAC#PLSPHR.R	BAT Old
A0A1L1SSH9	Sparc	SPARC OS=Mus musculus OX=10090 GN=Sparc PE=1 SV=1	159	HFFATKCTLEGTK	1000	K.C#TLEGTK.K	BAT Old
A0A1L1SSH9	Sparc	SPARC OS=Mus musculus OX=10090 GN=Sparc PE=1 SV=1	178	LDYIGPCKYIAPC	1000	K.LHLDYIGPC#K.Y	BAT Old
A0A1L1SSH9	Sparc	SPARC OS=Mus musculus OX=10090 GN=Sparc PE=1 SV=1	302	TRFFETCDLDNDK	1000	R.FFETC#DLDNDK.Y	BAT Old
A0A1L1SSH9	Sparc	SPARC OS=Mus musculus OX=10090 GN=Sparc PE=1 SV=1	294	LIPMEHCTTRFFE	1000	R.APLIPM*EHC#TTR.F	BAT Old
A0A1L1SSH9	Sparc	SPARC OS=Mus musculus OX=10090 GN=Sparc PE=1 SV=1	184	CKYIAPCLDSELT	1000	K.YIAPC#LDSELTEFPLR.M	BAT Old
B7ZMP1	Xpnpep3	Xaa-Pro aminopeptidase 3 OS=Mus musculus OX=10090 GN=Xpnpep3 PE=1 SV=1	491	LILSADCPKEMND	1000	R.IEDDVVVTQDSPLILSADC#PK.E	BAT Old
B7ZMP1	Xpnpep3	Xaa-Pro aminopeptidase 3 OS=Mus musculus OX=10090 GN=Xpnpep3 PE=1 SV=1	502	NDIEQICSRTSxx	1000	K.EMNDIEQIC#SR.T	BAT Old
A6H630	Armt1	Damage-control phosphatase ARMT1 OS=Mus musculus OX=10090 GN=Armt1 PE=1 SV=1	212	KANIINCLQDLKP	1000	K.ANIINC#LQDLK.P	BAT Old
A6H630	Armt1	Damage-control phosphatase ARMT1 OS=Mus musculus OX=10090 GN=Armt1 PE=1 SV=1	403	SIRTLKCELQVGL	1000	K.C#ELQVGLQPGQAEQLTASDPHWLTTGR.Y	BAT Old
A6H630	Armt1	Damage-control phosphatase ARMT1 OS=Mus musculus OX=10090 GN=Armt1 PE=1 SV=1	193	SLWGNKCDLSLSG	1000	K.C#DLSLSGGESSSQK.A	BAT Old
A6H630	Armt1	Damage-control phosphatase ARMT1 OS=Mus musculus OX=10090 GN=Armt1 PE=1 SV=1	82	TPLVDKCVDTHIW	1000	K.C#VDTHIWNQYLEYQR.S	BAT Old
Q9D1I5	Mcee	Methylmalonyl-CoA epimerase, mitochondrial OS=Mus musculus OX=10090 GN=Mcee PE=1 SV=1	126	GGMHHVCIEVDNI	1000	K.AGGMHHVC#IEVDNISAAVM*DLK.K	BAT Old
Q9D1I5	Mcee	Methylmalonyl-CoA epimerase, mitochondrial OS=Mus musculus OX=10090 GN=Mcee PE=1 SV=1	168	FLHPKDCGGVLVE	1000	K.DC#GGVLVELEQA.-	BAT Old
Q99JY9	Actr3	Actin-related protein 3 OS=Mus musculus OX=10090 GN=Actr3 PE=1 SV=3	235	ERYSYVCPDLVKE	1000	R.YSYVC#PDLVK.E	BAT Old
Q99JY9	Actr3	Actin-related protein 3 OS=Mus musculus OX=10090 GN=Actr3 PE=1 SV=3	408	EIGPSICRHNPVF	1000	K.KDYEEIGPSIC#R.H	BAT Old
Q99JY9	Actr3	Actin-related protein 3 OS=Mus musculus OX=10090 GN=Actr3 PE=1 SV=3	34	QFIIPSCIAIKES	1000	K.LGYAGNTEPQFIIPSC#IAIK.E	BAT Old
Q99JY9	Actr3	Actin-related protein 3 OS=Mus musculus OX=10090 GN=Actr3 PE=1 SV=3	189	GYVIGSCIKHIPI	1000	R.TLTGTVIDSGDGVTHVIPVAEGYVIGSC#IK.H	BAT Old
Q8R146	Apeh	Acylamino-acid-releasing enzyme OS=Mus musculus OX=10090 GN=Apeh PE=1 SV=3	312	RLSPDQCRVVYLQ	1000	R.LSPDQC#R.V	BAT Old
Q8R146	Apeh	Acylamino-acid-releasing enzyme OS=Mus musculus OX=10090 GN=Apeh PE=1 SV=3	30	PSLSAACLGPEVT	1000	R.QPSLSAAC#LGPEVTTQYGGLYR.T	BAT Old
Q8R2Q4	Gfm2	Ribosome-releasing factor 2, mitochondrial OS=Mus musculus OX=10090 GN=Gfm2 PE=1 SV=2	601	RPAEEPCAVAKIE	1000	R.PAEEPC#AVAK.I	BAT Old
Q8R2Q4	Gfm2	Ribosome-releasing factor 2, mitochondrial OS=Mus musculus OX=10090 GN=Gfm2 PE=1 SV=2	611	KIEYADCVGEDLL	1000	K.IEYADC#VGEDLLQASR.E	BAT Old
Q8R2Q4	Gfm2	Ribosome-releasing factor 2, mitochondrial OS=Mus musculus OX=10090 GN=Gfm2 PE=1 SV=2	491	PEPVFFCTIEPPS	1000	R.EAESLLLAGVEVPEPVFFC#TIEPPSVAK.Q	BAT Old
Q8R2Q4	Gfm2	Ribosome-releasing factor 2, mitochondrial OS=Mus musculus OX=10090 GN=Gfm2 PE=1 SV=2	329	AAVPVLCGSALKN	1000	R.VTLAQAAVPVLC#GSALK.N	BAT Old
Q0GNC1	Inf2	Inverted formin-2 OS=Mus musculus OX=10090 GN=Inf2 PE=1 SV=1	38	SAEPELCIRLLQM	1000	K.LGPQDSDPTEANLESAEPELC#IR.L	BAT Old
Q62383	Supt6h	Transcription elongation factor SPT6 OS=Mus musculus OX=10090 GN=Supt6h PE=1 SV=2	796	RDHPVFCALVNGE	1000	R.DHPVFC#ALVNGEGEVTDFLR.L	BAT Old
Q62383	Supt6h	Transcription elongation factor SPT6 OS=Mus musculus OX=10090 GN=Supt6h PE=1 SV=2	336	ISLQDSCDYLDRG	1000	R.NAFATPTISLQDSC#DYLDR.G	BAT Old
Q62383	Supt6h	Transcription elongation factor SPT6 OS=Mus musculus OX=10090 GN=Supt6h PE=1 SV=2	575	LAKDYVCSQFPTP	1000	K.DYVC#SQFPTPEAVLEGAR.Y	BAT Old
Q62383	Supt6h	Transcription elongation factor SPT6 OS=Mus musculus OX=10090 GN=Supt6h PE=1 SV=2	527	RDMYTICQSAGLD	1000	R.DMYTIC#QSAGLDGLAK.K	BAT Old
Q62383	Supt6h	Transcription elongation factor SPT6 OS=Mus musculus OX=10090 GN=Supt6h PE=1 SV=2	1435	HKYYQDCSGGDRK	1000	K.YYQDC#SGGDR.K	BAT Old
Q62383	Supt6h	Transcription elongation factor SPT6 OS=Mus musculus OX=10090 GN=Supt6h PE=1 SV=2	1169	IGKLIICNVTGIA	1000	K.LIIC#NVTGIAHR.R	BAT Old
O08992	Sdcbp	Syntenin-1 OS=Mus musculus OX=10090 GN=Sdcbp PE=1 SV=1	167	QINGENCAGWSSD	1000	R.FGDQVLQINGENC#AGWSSDK.A	BAT Old
O08992	Sdcbp	Syntenin-1 OS=Mus musculus OX=10090 GN=Sdcbp PE=1 SV=1	240	LTDHHICEINGQN	1000	R.NGLLTDHHIC#EINGQNVIGLK.D	BAT Old
G3X972	Sec24c	Sec24-related gene family, member C (S. cerevisiae) OS=Mus musculus OX=10090 GN=Sec24c PE=1 SV=1	727	SVYKYACFQVEND	1000	K.YAC#FQVENDQER.F	BAT Old
G3X972	Sec24c	Sec24-related gene family, member C (S. cerevisiae) OS=Mus musculus OX=10090 GN=Sec24c PE=1 SV=1	495	LATVDYCKNNKFP	1000	R.VDAYDRPELSLGSYEFLATVDYC#K.N	BAT Old
G3X972	Sec24c	Sec24-related gene family, member C (S. cerevisiae) OS=Mus musculus OX=10090 GN=Sec24c PE=1 SV=1	637	ALKAAECAGKLFL	1000	K.AAEC#AGK.L	BAT Old
G3X972	Sec24c	Sec24-related gene family, member C (S. cerevisiae) OS=Mus musculus OX=10090 GN=Sec24c PE=1 SV=1	844	ADLYRNCETDTLI	1000	R.NC#ETDTLINYMAK.F	BAT Old
G3X972	Sec24c	Sec24-related gene family, member C (S. cerevisiae) OS=Mus musculus OX=10090 GN=Sec24c PE=1 SV=1	526	GLVRLLCEELKSL	1000	R.LLC#EELK.S	BAT Old
G3X972	Sec24c	Sec24-related gene family, member C (S. cerevisiae) OS=Mus musculus OX=10090 GN=Sec24c PE=1 SV=1	1085	SYVDFLCHMHKEI	1000	K.SLSGGASYVDFLC#HM*HK.E	BAT Old
P56375	Acyp2	Acylphosphatase-2 OS=Mus musculus OX=10090 GN=Acyp2 PE=1 SV=2	29	GTVQGVCFRMYTE	1000	K.SVDYEVFGTVQGVC#FR.M	BAT Old
Q3V384	Afg1l	AFG1-like ATPase OS=Mus musculus OX=10090 GN=Afg1l PE=1 SV=1	406	FKVRIICSASAPI	1000	R.IIC#SASAPISSLFLHQHQDSESDQSR.I	BAT Old
Q3V384	Afg1l	AFG1-like ATPase OS=Mus musculus OX=10090 GN=Afg1l PE=1 SV=1	72	LKALAVCHGPLDH	1000	K.ALAVC#HGPLDHYDFLIK.S	BAT Old
Q3V384	Afg1l	AFG1-like ATPase OS=Mus musculus OX=10090 GN=Afg1l PE=1 SV=1	100	QRRVVQCLQKLQE	1000	R.VVQC#LQK.L	BAT Old
Q3V384	Afg1l	AFG1-like ATPase OS=Mus musculus OX=10090 GN=Afg1l PE=1 SV=1	272	AVLKEYCDTLQLD	1000	K.EYC#DTLQLDSGVDYR.K	BAT Old
Q3V384	Afg1l	AFG1-like ATPase OS=Mus musculus OX=10090 GN=Afg1l PE=1 SV=1	352	CTFEELCERPLGA	1.90775	K.ACGSVADCTFEELC#ERPLGASDYLELSK.N	BAT Old
B2RQC6	Cad	CAD protein OS=Mus musculus OX=10090 GN=Cad PE=1 SV=1	1215	QLKVIECNVRVSR	1000	K.VIEC#NVR.V	BAT Old
B2RQC6	Cad	CAD protein OS=Mus musculus OX=10090 GN=Cad PE=1 SV=1	1374	EAVDGECPPQRSI	1000	K.VTAVDWHFEEAVDGEC#PPQR.S	BAT Old
B2RQC6	Cad	CAD protein OS=Mus musculus OX=10090 GN=Cad PE=1 SV=1	484	GQTALNCGVELTK	1000	R.NERPDGVLLTFGGQTALNC#GVELTK.A	BAT Old
B2RQC6	Cad	CAD protein OS=Mus musculus OX=10090 GN=Cad PE=1 SV=1	280	RGHNQPCLLVGTG	1000	R.GHNQPC#LLVGTGR.C	BAT Old
B2RQC6	Cad	CAD protein OS=Mus musculus OX=10090 GN=Cad PE=1 SV=1	868	LLHQAKCLGFSDK	1000	K.C#LGFSDK.Q	BAT Old
B2RQC6	Cad	CAD protein OS=Mus musculus OX=10090 GN=Cad PE=1 SV=1	897	RQELGICPAVKQI	1000	R.QELGIC#PAVK.Q	BAT Old
B2RQC6	Cad	CAD protein OS=Mus musculus OX=10090 GN=Cad PE=1 SV=1	1889	GTPDGPCYPAPPV	1000	K.VVEPELMGTPDGPC#YPAPPVPR.Q	BAT Old
B2RQC6	Cad	CAD protein OS=Mus musculus OX=10090 GN=Cad PE=1 SV=1	379	RLAQRLCPPELPI	1000	R.LC#PPELPIPGSGLPPPR.K	BAT Old
B2RQC6	Cad	CAD protein OS=Mus musculus OX=10090 GN=Cad PE=1 SV=1	736	EPSLDYCVVKIPR	1000	R.NSVTGGTAAFEPSLDYC#VVK.I	BAT Old
D3YZZ3	Mtarc1	Mitochondrial amidoxime-reducing component 1 OS=Mus musculus OX=10090 GN=Mtarc1 PE=1 SV=2	82	SVSEAECTAMGLR	1000	K.GLSVSEAEC#TAM*GLR.Y	BAT Old
D3YZZ3	Mtarc1	Mitochondrial amidoxime-reducing component 1 OS=Mus musculus OX=10090 GN=Mtarc1 PE=1 SV=2	305	LKSYRLCDPSEQA	1000	R.LC#DPSEQALYGK.L	BAT Old
D3YZZ3	Mtarc1	Mitochondrial amidoxime-reducing component 1 OS=Mus musculus OX=10090 GN=Mtarc1 PE=1 SV=2	152	TNPLLQCRVHGLE	1000	K.DLLLPITPPATNPLLQC#R.V	BAT Old
D3YZZ3	Mtarc1	Mitochondrial amidoxime-reducing component 1 OS=Mus musculus OX=10090 GN=Mtarc1 PE=1 SV=2	278	VMACTRCLLTTVD	1000	R.C#LLTTVDPDTGISDR.K	BAT Old
Q9QZ88	Vps29	Vacuolar protein sorting-associated protein 29 OS=Mus musculus OX=10090 GN=Vps29 PE=1 SV=1	15	LHIPHRCNSLPAK	1000	R.C#NSLPAK.F	BAT Old
A0A0N4SW93	C2cd5	C2 domain-containing protein 5 OS=Mus musculus OX=10090 GN=C2cd5 PE=1 SV=1	920	NRSAPPCASPTVG	1000	R.SAPPC#ASPTVGVVK.M	BAT Old
A0A0N4SW93	C2cd5	C2 domain-containing protein 5 OS=Mus musculus OX=10090 GN=C2cd5 PE=1 SV=1	258	AAFLPACSSPSRE	1000	K.LSSPAAFLPAC#SSPSR.E	BAT Old
A0A0N4SW93	C2cd5	C2 domain-containing protein 5 OS=Mus musculus OX=10090 GN=C2cd5 PE=1 SV=1	243	RAIGTACTLDKLS	1000	R.AIGTAC#TLDK.L	BAT Old
A0A0N4SW93	C2cd5	C2 domain-containing protein 5 OS=Mus musculus OX=10090 GN=C2cd5 PE=1 SV=1	451	EGTVEGCLEQRIE	1000	R.FLQEGTVEGC#LEQR.I	BAT Old
Q80YS6	Afap1	Actin filament-associated protein 1 OS=Mus musculus OX=10090 GN=Afap1 PE=1 SV=1	200	ELPLQGCSITYIP	1000	K.DQQPQMELPLQGC#SITYIPR.D	BAT Old
Q80YS6	Afap1	Actin filament-associated protein 1 OS=Mus musculus OX=10090 GN=Afap1 PE=1 SV=1	352	EEDVPTCGYLNVL	1000	K.KPSTDEQTSSAEEDVPTC#GYLNVLSNSR.W	BAT Old
Q80YS6	Afap1	Actin filament-associated protein 1 OS=Mus musculus OX=10090 GN=Afap1 PE=1 SV=1	685	NSPISSCDTSDAE	1000	R.TLENSPISSC#DTSDAEGPLPVNSAAVLK.K	BAT Old
Q80YS6	Afap1	Actin filament-associated protein 1 OS=Mus musculus OX=10090 GN=Afap1 PE=1 SV=1	714	SSGSSPCRGHVLQ	1000	K.SQPSSGSSPC#R.G	BAT Old
Q64442	Sord	Sorbitol dehydrogenase OS=Mus musculus OX=10090 GN=Sord PE=1 SV=3	140	KHNADFCYKLPDS	1000	K.HNADFC#YK.L	BAT Old
Q64442	Sord	Sorbitol dehydrogenase OS=Mus musculus OX=10090 GN=Sord PE=1 SV=3	45	MHSVGICGSDVHY	1000	K.MHSVGIC#GSDVHYWEHGR.I	BAT Old
Q64442	Sord	Sorbitol dehydrogenase OS=Mus musculus OX=10090 GN=Sord PE=1 SV=3	106	REVDEYCKIGRYN	1000	R.EVDEYC#K.I	BAT Old
Q64442	Sord	Sorbitol dehydrogenase OS=Mus musculus OX=10090 GN=Sord PE=1 SV=3	350	LKVMIKCDPNDQN	1000	K.C#DPNDQNP.-	BAT Old
E9PZM4	Chd2	Chromodomain-helicase-DNA-binding protein 2 OS=Mus musculus OX=10090 GN=Chd2 PE=1 SV=1	365	DVEYFSCQQELAS	1000	K.VSPEDVEYFSC#QQELASELNK.Q	BAT Old
Q8CDB0	Mknk2	MAP kinase-interacting serine/threonine-protein kinase 2 OS=Mus musculus OX=10090 GN=Mknk2 PE=1 SV=3	225	VSPVKICDFDLGS	1000	K.IC#DFDLGSGIK.L	BAT Old
Q8CDB0	Mknk2	MAP kinase-interacting serine/threonine-protein kinase 2 OS=Mus musculus OX=10090 GN=Mknk2 PE=1 SV=3	409	NRQLAQCEEDAGQ	1000	R.QLAQC#EEDAGQDQPVVIR.A	BAT Old
Q99M31	Hspa14	Heat shock 70 kDa protein 14 OS=Mus musculus OX=10090 GN=Hspa14 PE=1 SV=2	492	GSLQVTCTDQDTG	1000	R.DGSLQVTC#TDQDTGK.C	BAT Old
Q99M31	Hspa14	Heat shock 70 kDa protein 14 OS=Mus musculus OX=10090 GN=Hspa14 PE=1 SV=2	335	INKVVLCGGSSRI	1000	K.VVLC#GGSSR.I	BAT Old
Q99M31	Hspa14	Heat shock 70 kDa protein 14 OS=Mus musculus OX=10090 GN=Hspa14 PE=1 SV=2	394	DSVMIECSAKDIL	1000	K.ESTSGDDSVMIEC#SAK.D	BAT Old
A2RTA0	Ckm	Creatine kinase OS=Mus musculus OX=10090 GN=Ckm PE=1 SV=1	146	YTLPPHCSRGERR	1000	K.GYTLPPHC#SR.G	BAT Old
A2RTA0	Ckm	Creatine kinase OS=Mus musculus OX=10090 GN=Ckm PE=1 SV=1	74	FIMTVGCVAGDEE	1000	K.ETPSGFTLDDVIQTGVDNPGHPFIMTVGC#VAGDEESYTVFK.D	BAT Old
A2RTA0	Ckm	Creatine kinase OS=Mus musculus OX=10090 GN=Ckm PE=1 SV=1	283	LGYVLTCPSNLGT	1000	K.AGHPFM*WNEHLGYVLTC#PSNLGTGLR.G	BAT Old
A2RTA0	Ckm	Creatine kinase OS=Mus musculus OX=10090 GN=Ckm PE=1 SV=1	254	EVFRRFCVGLQKI	1000	R.FC#VGLQK.I	BAT Old
Q8K1C0	Angel2	Protein angel homolog 2 OS=Mus musculus OX=10090 GN=Angel2 PE=1 SV=1	158	RNVDSTCEDREDK	1000	R.NVDSTC#EDREDK.F	BAT Old
Q8K1C0	Angel2	Protein angel homolog 2 OS=Mus musculus OX=10090 GN=Angel2 PE=1 SV=1	139	RNWEYLCSHNKEN	1000	R.NWEYLC#SHNK.E	BAT Old
Q8K1C0	Angel2	Protein angel homolog 2 OS=Mus musculus OX=10090 GN=Angel2 PE=1 SV=1	274	VNPVEFCRRDIPL	1000	R.FSLLSVNPVEFC#R.R	BAT Old
Q8K1C0	Angel2	Protein angel homolog 2 OS=Mus musculus OX=10090 GN=Angel2 PE=1 SV=1	305	AASPSICIANTHL	1000	R.AASPSIC#IANTHLLYNPR.R	BAT Old
P53996	Cnbp	CCHC-type zinc finger nucleic acid binding protein OS=Mus musculus OX=10090 GN=Cnbp PE=1 SV=2	172	GHLARECTIEATA	1000	R.EC#TIEATA.-	BAT Old
P53996	Cnbp	CCHC-type zinc finger nucleic acid binding protein OS=Mus musculus OX=10090 GN=Cnbp PE=1 SV=2	112	GHLARDCDHADEQ	1000	R.DC#DHADEQK.C	BAT Old
P53996	Cnbp	CCHC-type zinc finger nucleic acid binding protein OS=Mus musculus OX=10090 GN=Cnbp PE=1 SV=2	57	PDICYRCGESGHL	1000	R.C#GESGHLAK.D	BAT Old
P53996	Cnbp	CCHC-type zinc finger nucleic acid binding protein OS=Mus musculus OX=10090 GN=Cnbp PE=1 SV=2	54	SSLPDICYRCGES	1000	R.GFQFVSSSLPDIC#YR.C	BAT Old
P53996	Cnbp	CCHC-type zinc finger nucleic acid binding protein OS=Mus musculus OX=10090 GN=Cnbp PE=1 SV=2	162	EVNCYRCGESGHL	1000	R.C#GESGHLAR.E	BAT Old
P53996	Cnbp	CCHC-type zinc finger nucleic acid binding protein OS=Mus musculus OX=10090 GN=Cnbp PE=1 SV=2	159	KTSEVNCYRCGES	1000	K.TSEVNC#YR.C	BAT Old
Q99NB1	Acss1	Acetyl-coenzyme A synthetase 2-like, mitochondrial OS=Mus musculus OX=10090 GN=Acss1 PE=1 SV=1	491	DVSGALCISQAWP	1000	K.GNVLEGGDVSGALC#ISQAWPGMAR.T	BAT Old
Q99NB1	Acss1	Acetyl-coenzyme A synthetase 2-like, mitochondrial OS=Mus musculus OX=10090 GN=Acss1 PE=1 SV=1	271	AKEAPVCTPESMS	1000	K.EAPVC#TPESM*SSEDMLFMLYTSGSTGTPK.G	BAT Old
Q99NB1	Acss1	Acetyl-coenzyme A synthetase 2-like, mitochondrial OS=Mus musculus OX=10090 GN=Acss1 PE=1 SV=1	144	ELLETTCRLANTL	1000	R.ELLETTC#R.L	BAT Old
Q99NB1	Acss1	Acetyl-coenzyme A synthetase 2-like, mitochondrial OS=Mus musculus OX=10090 GN=Acss1 PE=1 SV=1	86	YHTVWDCDFRTGK	1000	R.DTLVWDTPYHTVWDC#DFR.T	BAT Old
Q99NB1	Acss1	Acetyl-coenzyme A synthetase 2-like, mitochondrial OS=Mus musculus OX=10090 GN=Acss1 PE=1 SV=1	41	ATRLPGCVPAAAQ	1000	R.LPGC#VPAAAQPGSYPALSAQAAQEPAAFWGPLAR.D	BAT Old
Q99NB1	Acss1	Acetyl-coenzyme A synthetase 2-like, mitochondrial OS=Mus musculus OX=10090 GN=Acss1 PE=1 SV=1	235	DEAVKSCPTVQHV	1000	K.SC#PTVQHVLVAHR.T	BAT Old
Q80Y81	Elac2	Zinc phosphodiesterase ELAC protein 2 OS=Mus musculus OX=10090 GN=Elac2 PE=1 SV=1	128	ETGLPKCVLSGPP	1000	K.C#VLSGPPQLEK.Y	BAT Old
Q80Y81	Elac2	Zinc phosphodiesterase ELAC protein 2 OS=Mus musculus OX=10090 GN=Elac2 PE=1 SV=1	749	FDHMKVCFGDFPT	1000	K.VC#FGDFPTVPK.L	BAT Old
Q80Y81	Elac2	Zinc phosphodiesterase ELAC protein 2 OS=Mus musculus OX=10090 GN=Elac2 PE=1 SV=1	666	SGDTMPCEALVQM	1000	K.VVYSGDTMPC#EALVQMGK.D	BAT Old
Q80Y81	Elac2	Zinc phosphodiesterase ELAC protein 2 OS=Mus musculus OX=10090 GN=Elac2 PE=1 SV=1	79	NRYLFNCGEGVQR	1000	R.YLFNC#GEGVQR.L	BAT Old
Q80Y81	Elac2	Zinc phosphodiesterase ELAC protein 2 OS=Mus musculus OX=10090 GN=Elac2 PE=1 SV=1	241	LVVAFVCKLHLRK	1000	R.DPSLVVAFVC#K.L	BAT Old
Q80Y81	Elac2	Zinc phosphodiesterase ELAC protein 2 OS=Mus musculus OX=10090 GN=Elac2 PE=1 SV=1	370	LILNENCPSVHNL	1000	R.FGPDTQHLILNENC#PSVHNLR.S	BAT Old
Q7TMQ7	Wdr91	WD repeat-containing protein 91 OS=Mus musculus OX=10090 GN=Wdr91 PE=1 SV=1	705	EKVLENCLSLGGH	1000	K.VLENC#LSLGGHR.A	BAT Old
Q7TMQ7	Wdr91	WD repeat-containing protein 91 OS=Mus musculus OX=10090 GN=Wdr91 PE=1 SV=1	354	SSSQSQCAERKPE	1000	R.ELLSTSSSQSQC#AER.K	BAT Old
P41234	Abca2	ATP-binding cassette sub-family A member 2 OS=Mus musculus OX=10090 GN=Abca2 PE=1 SV=4	1242	ASSPSGCPRLSSC	1000	K.QPAEPGTSQEPGLASSPSGC#PR.L	BAT Old
E9Q411	Nbas	Neuroblastoma-amplified sequence OS=Mus musculus OX=10090 GN=Nbas PE=1 SV=1	268	ISKAASCGLSAWR	1000	K.AASC#GLSAWR.V	BAT Old
E9Q411	Nbas	Neuroblastoma-amplified sequence OS=Mus musculus OX=10090 GN=Nbas PE=1 SV=1	861	HAGQVDCALSLVR	1000	R.AEDIEHHAGQVDC#ALSLVR.L	BAT Old
E9Q411	Nbas	Neuroblastoma-amplified sequence OS=Mus musculus OX=10090 GN=Nbas PE=1 SV=1	405	AVTLARCSGALTV	1000	R.C#SGALTVSSAK.S	BAT Old
E9Q411	Nbas	Neuroblastoma-amplified sequence OS=Mus musculus OX=10090 GN=Nbas PE=1 SV=1	1994	DQAVAMCLDGQPL	1000	K.IHDQAVAMC#LDGQPLR.M	BAT Old
E9Q411	Nbas	Neuroblastoma-amplified sequence OS=Mus musculus OX=10090 GN=Nbas PE=1 SV=1	1873	KYFDRLCPDDLIT	1000	R.LC#PDDLITVMDAITFSPK.A	BAT Old
E9Q411	Nbas	Neuroblastoma-amplified sequence OS=Mus musculus OX=10090 GN=Nbas PE=1 SV=1	107	AAVQDQCVEIRSA	1000	K.LLAAVQDQC#VEIR.S	BAT Old
E9Q411	Nbas	Neuroblastoma-amplified sequence OS=Mus musculus OX=10090 GN=Nbas PE=1 SV=1	1191	TNLTDSCMDLARC	1000	R.EYFNSSTNLTDSC#MDLAR.C	BAT Old
Q80YC5	F12	Coagulation factor XII OS=Mus musculus OX=10090 GN=F12 PE=1 SV=2	47	TVDGRLCHFPFQY	1000	R.LC#HFPFQYHR.Q	BAT Old
Q80YC5	F12	Coagulation factor XII OS=Mus musculus OX=10090 GN=F12 PE=1 SV=2	341	KTNTMGCGQRFRK	1000	K.TNTMGC#GQR.F	BAT Old
Q80YC5	F12	Coagulation factor XII OS=Mus musculus OX=10090 GN=F12 PE=1 SV=2	238	TQSGAPCQRWTVE	1000	R.GQAGTTQSGAPC#QR.W	BAT Old
Q80YC5	F12	Coagulation factor XII OS=Mus musculus OX=10090 GN=F12 PE=1 SV=2	572	ISWGSGCGDRNKP	1000	R.GVISWGSGC#GDR.N	BAT Old
Q8BWJ3	Phka2	Phosphorylase b kinase regulatory subunit alpha, liver isoform OS=Mus musculus OX=10090 GN=Phka2 PE=1 SV=1	841	EVLAEACADLLSH	1000	K.VEVLAEAC#ADLLSHQK.Q	BAT Old
Q8BWJ3	Phka2	Phosphorylase b kinase regulatory subunit alpha, liver isoform OS=Mus musculus OX=10090 GN=Phka2 PE=1 SV=1	934	LARSLNCSGKEAS	1000	R.SLNC#SGK.E	BAT Old
Q8BWJ3	Phka2	Phosphorylase b kinase regulatory subunit alpha, liver isoform OS=Mus musculus OX=10090 GN=Phka2 PE=1 SV=1	1197	DQATGICHLFYDS	1000	K.DQATGIC#HLFYDSAPSGAYGTM*TYLTK.A	BAT Old
Q8BFQ8	Gatd1	Glutamine amidotransferase-like class 1 domain-containing protein 1 OS=Mus musculus OX=10090 GN=Gatd1 PE=1 SV=1	216	QNLLFLCGSRKxx	1000	R.HLVTGQNANSTVPAVQNLLFLC#GSR.K	BAT Old
Q8BFQ8	Gatd1	Glutamine amidotransferase-like class 1 domain-containing protein 1 OS=Mus musculus OX=10090 GN=Gatd1 PE=1 SV=1	94	ALLIPSCPGALTD	1000	R.YHALLIPSC#PGALTDLASSGSLAR.I	BAT Old
Q91VN4	Chchd6	MICOS complex subunit Mic25 OS=Mus musculus OX=10090 GN=Chchd6 PE=1 SV=2	266	VKAYQHCVSTARK	1000	K.AYQHC#VSTAR.K	BAT Old
Q91VN4	Chchd6	MICOS complex subunit Mic25 OS=Mus musculus OX=10090 GN=Chchd6 PE=1 SV=2	98	GLPGGTCKGPLTD	1000	R.GLPGGTC#K.G	BAT Old
Q91VN4	Chchd6	MICOS complex subunit Mic25 OS=Mus musculus OX=10090 GN=Chchd6 PE=1 SV=2	256	LHEVLLCSDLVKA	1000	R.DHLHEVLLC#SDLVK.A	BAT Old
Q91VN4	Chchd6	MICOS complex subunit Mic25 OS=Mus musculus OX=10090 GN=Chchd6 PE=1 SV=2	235	RRVEPVCSGLQAQ	1000	R.RVEPVC#SGLQAQILR.C	BAT Old
E9QAS5	Chd4	DNA helicase OS=Mus musculus OX=10090 GN=Chd4 PE=1 SV=1	1837	RFAEVECLAESHQ	1000	R.FAEVEC#LAESHQHLSK.E	BAT Old
E9QAS5	Chd4	DNA helicase OS=Mus musculus OX=10090 GN=Chd4 PE=1 SV=1	452	DHHMEFCRVCKDG	1000	K.EDNSEGEEILEEVGGDPEEEDDHHMEFC#R.V	BAT Old
E9QAS5	Chd4	DNA helicase OS=Mus musculus OX=10090 GN=Chd4 PE=1 SV=1	1594	PEATVECAQPPAP	1000	K.STAPEATVEC#AQPPAPAPATAPATATAPEDDK.A	BAT Old
E9QAS5	Chd4	DNA helicase OS=Mus musculus OX=10090 GN=Chd4 PE=1 SV=1	1468	LFMRHLCEPGADG	1000	R.HLC#EPGADGAETFADGVPR.E	BAT Old
P53395	Dbt	Lipoamide acyltransferase component of branched-chain alpha-keto acid dehydrogenase complex, mitochondrial OS=Mus musculus OX=10090 GN=Dbt PE=1 SV=2	279	IPHFGYCDEIDLT	1000	K.IPHFGYC#DEIDLTQLVK.L	BAT Old
P53395	Dbt	Lipoamide acyltransferase component of branched-chain alpha-keto acid dehydrogenase complex, mitochondrial OS=Mus musculus OX=10090 GN=Dbt PE=1 SV=2	99	SQFDSICEVQSDK	1000	K.EGDTVSQFDSIC#EVQSDK.A	BAT Old
P53395	Dbt	Lipoamide acyltransferase component of branched-chain alpha-keto acid dehydrogenase complex, mitochondrial OS=Mus musculus OX=10090 GN=Dbt PE=1 SV=2	333	ASVDENCQNITYK	1000	K.AASLGLLQFPILNASVDENC#QNITYK.A	BAT Old
Q61810	Ltbp3	Latent-transforming growth factor beta-binding protein 3 OS=Mus musculus OX=10090 GN=Ltbp3 PE=1 SV=4	391	GPSRTQCIADKPE	1000	R.TQC#IADKPEEK.S	BAT Old
Q61810	Ltbp3	Latent-transforming growth factor beta-binding protein 3 OS=Mus musculus OX=10090 GN=Ltbp3 PE=1 SV=4	575	VTETDECRLNQNI	1000	R.SAVEIAPTQVTETDEC#R.L	BAT Old
Q61810	Ltbp3	Latent-transforming growth factor beta-binding protein 3 OS=Mus musculus OX=10090 GN=Ltbp3 PE=1 SV=4	137	DFTGRFCQVPAAG	1000	R.FC#QVPAAGTGAGTGSSGPGLAR.T	BAT Old
D3Z7P3	Gls	Glutaminase kidney isoform, mitochondrial OS=Mus musculus OX=10090 GN=Gls PE=1 SV=1	183	DPRLKECMDMLRL	1000	K.EC#MDMLR.L	BAT Old
D3Z7P3	Gls	Glutaminase kidney isoform, mitochondrial OS=Mus musculus OX=10090 GN=Gls PE=1 SV=1	208	KDLFKKCVQSNIV	1000	K.C#VQSNIVLLTQAFR.R	BAT Old
D3Z7P3	Gls	Glutaminase kidney isoform, mitochondrial OS=Mus musculus OX=10090 GN=Gls PE=1 SV=1	271	LWGVSVCTVDGQR	1000	K.FSPDLWGVSVC#TVDGQR.H	BAT Old
Q8CGB6	Tns2	Tensin-2 OS=Mus musculus OX=10090 GN=Tns2 PE=1 SV=1	1267	LRQGAACSVLYLT	1000	R.QGAAC#SVLYLTSVETESLTGPQAVAK.A	BAT Old
Q8CGB6	Tns2	Tensin-2 OS=Mus musculus OX=10090 GN=Tns2 PE=1 SV=1	1296	SSAALSCSPVPVP	1000	K.ASSAALSC#SPVPVPAIVHFK.V	BAT Old
Q8CGB6	Tns2	Tensin-2 OS=Mus musculus OX=10090 GN=Tns2 PE=1 SV=1	548	DRLLGGCGVASAG	1000	R.LLGGC#GVASAGR.G	BAT Old
Q8CGB6	Tns2	Tensin-2 OS=Mus musculus OX=10090 GN=Tns2 PE=1 SV=1	60	DGTGVSCRVCKVA	1000	K.VTIDGTGVSC#R.V	BAT Old
Q8CGB6	Tns2	Tensin-2 OS=Mus musculus OX=10090 GN=Tns2 PE=1 SV=1	79	AKVTSSCQALPPA	1000	K.VTSSC#QALPPAELR.R	BAT Old
Q9DCZ1	Gmpr	GMP reductase 1 OS=Mus musculus OX=10090 GN=Gmpr PE=1 SV=1	205	LSAVIECADSAHG	1000	K.TGVGYPQLSAVIEC#ADSAHGLK.G	BAT Old
Q9DCZ1	Gmpr	GMP reductase 1 OS=Mus musculus OX=10090 GN=Gmpr PE=1 SV=1	186	VGPGSVCTTRTKT	1000	K.VGVGPGSVC#TTR.T	BAT Old
A0JNY3	Gphn	Gephyrin OS=Mus musculus OX=10090 GN=Gphn PE=1 SV=1	26	LTVSDSCFRNLAE	1000	R.VGVLTVSDSC#FR.N	BAT Old
A0JNY3	Gphn	Gephyrin OS=Mus musculus OX=10090 GN=Gphn PE=1 SV=1	212	EDKGVQCEEEEEE	1000	K.GVQC#EEEEEEK.K	BAT Old
A0JNY3	Gphn	Gephyrin OS=Mus musculus OX=10090 GN=Gphn PE=1 SV=1	505	DIKRGECVLAKGT	1000	K.RGEC#VLAK.G	BAT Old
A0JNY3	Gphn	Gephyrin OS=Mus musculus OX=10090 GN=Gphn PE=1 SV=1	455	TGAPIPCGADAVV	1000	R.VTTGAPIPC#GADAVVQVEDTELIR.E	BAT Old
A0JNY3	Gphn	Gephyrin OS=Mus musculus OX=10090 GN=Gphn PE=1 SV=1	74	ETLIDWCDEKELN	1000	K.ETLIDWC#DEK.E	BAT Old
A0A0A0MQ68	Gcdh	Glutaryl-CoA dehydrogenase, mitochondrial OS=Mus musculus OX=10090 GN=Gcdh PE=1 SV=1	185	KGELLGCFGLTEP	1000	K.GELLGC#FGLTEPNHGSDPGGM*ETR.A	BAT Old
A0A0A0MQ68	Gcdh	Glutaryl-CoA dehydrogenase, mitochondrial OS=Mus musculus OX=10090 GN=Gcdh PE=1 SV=1	124	TIKGYGCAGVSSV	1000	K.GYGC#AGVSSVAYGLLTR.E	BAT Old
Q8C2E7	Washc5	WASH complex subunit 5 OS=Mus musculus OX=10090 GN=Washc5 PE=1 SV=2	786	YNVEQECNNFLRT	1000	R.IINYNVEQEC#NNFLR.T	BAT Old
Q8CH25	Sltm	SAFB-like transcription modulator OS=Mus musculus OX=10090 GN=Sltm PE=1 SV=1	441	STEVSRCVAHLHR	1000	R.C#VAHLHR.T	BAT Old
Q9WUB3	Pygm	Glycogen phosphorylase, muscle form OS=Mus musculus OX=10090 GN=Pygm PE=1 SV=3	172	IFNQKICGGWQME	1000	K.IC#GGWQM*EEADDWLR.Y	BAT Old
Q9WUB3	Pygm	Glycogen phosphorylase, muscle form OS=Mus musculus OX=10090 GN=Pygm PE=1 SV=3	496	RRWLVLCNPGLAE	1000	R.WLVLC#NPGLAEVIAER.I	BAT Old
Q9WUB3	Pygm	Glycogen phosphorylase, muscle form OS=Mus musculus OX=10090 GN=Pygm PE=1 SV=3	446	INMAHLCIAGSHA	1000	R.INMAHLC#IAGSHAVNGVAR.I	BAT Old
Q8CI94	Pygb	Glycogen phosphorylase, brain form OS=Mus musculus OX=10090 GN=Pygb PE=1 SV=3	326	RDPVRTCFETFPD	1000	R.TC#FETFPDK.V	BAT Old
Q8CI94	Pygb	Glycogen phosphorylase, brain form OS=Mus musculus OX=10090 GN=Pygb PE=1 SV=3	784	YEAYIQCQAQVDR	1000	K.VFADYEAYIQC#QAQVDR.L	BAT Old
Q8CI94	Pygb	Glycogen phosphorylase, brain form OS=Mus musculus OX=10090 GN=Pygb PE=1 SV=3	437	VIEEGDCKRINMA	1000	R.M*SVIEEGDC#K.R	BAT Old
Q8CI94	Pygb	Glycogen phosphorylase, brain form OS=Mus musculus OX=10090 GN=Pygb PE=1 SV=3	496	RRWLLLCNPGLAE	1000	R.WLLLC#NPGLAEIIVER.I	BAT Old
Q8CI94	Pygb	Glycogen phosphorylase, brain form OS=Mus musculus OX=10090 GN=Pygb PE=1 SV=3	808	VIRNIACSGKFSS	1000	R.NIAC#SGK.F	BAT Old
Q8CI94	Pygb	Glycogen phosphorylase, brain form OS=Mus musculus OX=10090 GN=Pygb PE=1 SV=3	581	KRQLLNCLHIITL	1000	R.QLLNC#LHIITLYNR.I	BAT Old
Q8CI94	Pygb	Glycogen phosphorylase, brain form OS=Mus musculus OX=10090 GN=Pygb PE=1 SV=3	373	EITKKTCAYTNHT	1000	K.TC#AYTNHTVLPEALER.W	BAT Old
Q8CI94	Pygb	Glycogen phosphorylase, brain form OS=Mus musculus OX=10090 GN=Pygb PE=1 SV=3	446	INMAHLCVIGSHA	1000	R.INM*AHLC#VIGSHAVNGVAR.I	BAT Old
Q9ERI6	Rdh14	Retinol dehydrogenase 14 OS=Mus musculus OX=10090 GN=Rdh14 PE=1 SV=1	124	RSVRAFCQELLQE	1000	R.AFC#QELLQEEPR.L	BAT Old
Q9ERI6	Rdh14	Retinol dehydrogenase 14 OS=Mus musculus OX=10090 GN=Rdh14 PE=1 SV=1	289	TSIYLACSPDVEG	1000	K.TPLEGAQTSIYLAC#SPDVEGVSGR.Y	BAT Old
Q9ERI6	Rdh14	Retinol dehydrogenase 14 OS=Mus musculus OX=10090 GN=Rdh14 PE=1 SV=1	146	NAGVFHCPYTKTE	1000	R.LDVLINNAGVFHC#PYTK.T	BAT Old
Q9ERI6	Rdh14	Retinol dehydrogenase 14 OS=Mus musculus OX=10090 GN=Rdh14 PE=1 SV=1	93	QLRQELCQAGGAG	1000	R.QELC#QAGGAGPDGTDGQLVVK.E	BAT Old
Q8CI43	Myl6b	Myosin light chain 6B OS=Mus musculus OX=10090 GN=Myl6b PE=1 SV=1	88	KILYSQCGDLMRA	1000	K.ILYSQC#GDLMR.A	BAT Old
Q8CI43	Myl6b	Myosin light chain 6B OS=Mus musculus OX=10090 GN=Myl6b PE=1 SV=1	194	HEDSNGCINYEAF	1000	K.M*TEEEVETVLAGHEDSNGC#INYEAFLK.H	BAT Old
A0A0G2JGC8	Rap1gds1	Rap1 GTPase-GDP dissociation stimulator 1 OS=Mus musculus OX=10090 GN=Rap1gds1 PE=1 SV=1	405	ERLVEWCEAKDHA	1000	R.LVEWC#EAK.D	BAT Old
A0A0G2JGC8	Rap1gds1	Rap1 GTPase-GDP dissociation stimulator 1 OS=Mus musculus OX=10090 GN=Rap1gds1 PE=1 SV=1	301	ARNDGNCIHMVDN	1000	R.NDGNC#IHM*VDNGIVEK.L	BAT Old
Q3UH70	Brd4	Bromodomain-containing protein 4 OS=Mus musculus OX=10090 GN=Brd4 PE=1 SV=1	393	LGLHDYCDIIKHP	1000	K.PVDVEALGLHDYC#DIIK.H	BAT Old
O08582	Gtpbp1	GTP-binding protein 1 OS=Mus musculus OX=10090 GN=Gtpbp1 PE=1 SV=2	515	YQAMVHCGSIRQT	1000	R.YQAMVHC#GSIR.Q	BAT Old
O08582	Gtpbp1	GTP-binding protein 1 OS=Mus musculus OX=10090 GN=Gtpbp1 PE=1 SV=2	608	REEGGPCGVPAAG	1000	K.REEGGPC#GVPAAGGPPTGDEASSLGTAQAASTSGLQPQPK.P	BAT Old
O08582	Gtpbp1	GTP-binding protein 1 OS=Mus musculus OX=10090 GN=Gtpbp1 PE=1 SV=2	668	VTPASGCxxxxxx	2.36964	K.SGACVTPASGC#.-	BAT Old
Q8VCW8	Acsf2	Medium-chain acyl-CoA ligase ACSF2, mitochondrial OS=Mus musculus OX=10090 GN=Acsf2 PE=1 SV=1	467	LYIRGYCVMQGYW	1000	R.GYC#VM*QGYWGEPQK.T	BAT Old
Q8VCW8	Acsf2	Medium-chain acyl-CoA ligase ACSF2, mitochondrial OS=Mus musculus OX=10090 GN=Acsf2 PE=1 SV=1	503	MDEQGFCKIVGRS	1000	R.TGDIALM*DEQGFC#K.I	BAT Old
Q8VCW8	Acsf2	Medium-chain acyl-CoA ligase ACSF2, mitochondrial OS=Mus musculus OX=10090 GN=Acsf2 PE=1 SV=1	254	NQRFLSCYDPINI	1000	R.FLSC#YDPINIQFTSGTTGNPK.G	BAT Old
Q8VCW8	Acsf2	Medium-chain acyl-CoA ligase ACSF2, mitochondrial OS=Mus musculus OX=10090 GN=Acsf2 PE=1 SV=1	194	DILKQVCPELEKA	1000	K.QVC#PELEK.A	BAT Old
Q8QZY1	Eif3l	Eukaryotic translation initiation factor 3 subunit L OS=Mus musculus OX=10090 GN=Eif3l PE=1 SV=1	417	ELFSYACPKFLSP	1000	K.GDPQVYEELFSYAC#PK.F	BAT Old
E9QAU4	Etl4	Enhancer trap locus 4 OS=Mus musculus OX=10090 GN=Etl4 PE=1 SV=1	916	PGQPLHCSTGSPG	1000	K.HQEETAHAPGQPLHC#STGSPGDVK.S	BAT Old
E9QAU4	Etl4	Enhancer trap locus 4 OS=Mus musculus OX=10090 GN=Etl4 PE=1 SV=1	1746	ALVDTSCSSNRDC	1000	R.ALVDTSC#SSNR.D	BAT Old
P12382	Pfkl	ATP-dependent 6-phosphofructokinase, liver type OS=Mus musculus OX=10090 GN=Pfkl PE=1 SV=4	630	VLRNEKCHEHYTT	1000	K.C#HEHYTTEFLYNLYSSEGR.G	BAT Old
P12382	Pfkl	ATP-dependent 6-phosphofructokinase, liver type OS=Mus musculus OX=10090 GN=Pfkl PE=1 SV=4	708	NAPDSACVIGLRK	1000	R.VFANAPDSAC#VIGLR.K	BAT Old
Q60I30	Itpa	Inosine triphosphate pyrophosphatase OS=Mus musculus OX=10090 GN=Itpa PE=1 SV=1	33	LGDNFPCTLEAQK	1000	K.LEEVIQILGDNFPC#TLEAQK.I	BAT Old
Q60I30	Itpa	Inosine triphosphate pyrophosphatase OS=Mus musculus OX=10090 GN=Itpa PE=1 SV=1	154	DFGWDPCFQPDGY	1000	R.DFGWDPC#FQPDGYEQTYAEM*PK.S	BAT Old
P15261	Ifngr1	Interferon gamma receptor 1 OS=Mus musculus OX=10090 GN=Ifngr1 PE=1 SV=3	243	EKSKDVCIPPFHD	1000	K.DVC#IPPFHDDR.K	BAT Old
P15261	Ifngr1	Interferon gamma receptor 1 OS=Mus musculus OX=10090 GN=Ifngr1 PE=1 SV=3	329	ESETVICEEPLST	1000	K.YSLVTPHQPAVLESETVIC#EEPLSTVTAPDSPEAAEQEELSK.E	BAT Old
P85094	Isoc2a	Isochorismatase domain-containing protein 2A OS=Mus musculus OX=10090 GN=Isoc2a PE=1 SV=1	84	RPVSKTCFSMVPA	1000	K.TC#FSM*VPALQK.E	BAT Old
P85094	Isoc2a	Isochorismatase domain-containing protein 2A OS=Mus musculus OX=10090 GN=Isoc2a PE=1 SV=1	21	SSILFLCDLQEKF	1000	R.ILPESSILFLC#DLQEK.F	BAT Old
P85094	Isoc2a	Isochorismatase domain-containing protein 2A OS=Mus musculus OX=10090 GN=Isoc2a PE=1 SV=1	136	HVVVDACSSRSQV	1000	R.GLQVHVVVDAC#SSR.S	BAT Old
Q9JLB2	Pals1	Protein PALS1 OS=Mus musculus OX=10090 GN=Pals1 PE=1 SV=1	366	DDPYVPCRELGLS	1000	K.AHFDYDPSDDPYVPC#R.E	BAT Old
Q9JLB2	Pals1	Protein PALS1 OS=Mus musculus OX=10090 GN=Pals1 PE=1 SV=1	573	INSGKICLLSLRT	1000	K.IC#LLSLR.T	BAT Old
Q9JLB2	Pals1	Protein PALS1 OS=Mus musculus OX=10090 GN=Pals1 PE=1 SV=1	39	REMAVDCPGDLGT	1000	R.EMAVDC#PGDLGTR.M	BAT Old
Q6PAM0	Prkab2	5'-AMP-activated protein kinase subunit beta-2 OS=Mus musculus OX=10090 GN=Prkab2 PE=1 SV=1	177	ESSETSCRDLSSS	1000	K.LDSM*ESSETSC#R.D	BAT Old
Q6PAM0	Prkab2	5'-AMP-activated protein kinase subunit beta-2 OS=Mus musculus OX=10090 GN=Prkab2 PE=1 SV=1	224	KDTNISCDPALLP	1000	K.DTNISC#DPALLPEPNHVMLNHLYALSIK.D	BAT Old
P60122	Ruvbl1	RuvB-like 1 OS=Mus musculus OX=10090 GN=Ruvbl1 PE=1 SV=1	206	VKRQGRCDTYATE	1000	R.C#DTYATEFDLEAEEYVPLPK.G	BAT Old
P60122	Ruvbl1	RuvB-like 1 OS=Mus musculus OX=10090 GN=Ruvbl1 PE=1 SV=1	94	GSKVPFCPMVGSE	1000	K.VPFC#PM*VGSEVYSTEIK.K	BAT Old
P60122	Ruvbl1	RuvB-like 1 OS=Mus musculus OX=10090 GN=Ruvbl1 PE=1 SV=1	49	ENAREACGVIVEL	1000	R.EAC#GVIVELIK.S	BAT Old
P60122	Ruvbl1	RuvB-like 1 OS=Mus musculus OX=10090 GN=Ruvbl1 PE=1 SV=1	141	VTELTPCETENPM	1000	K.EVYEGEVTELTPC#ETENPMGGYGK.T	BAT Old
Q8R1S0	Coq6	Ubiquinone biosynthesis monooxygenase COQ6, mitochondrial OS=Mus musculus OX=10090 GN=Coq6 PE=1 SV=3	116	GAWDHICNMRCKA	1000	R.VSSISPGSTTLLSSFGAWDHIC#NM*R.C	BAT Old
Q8R1S0	Coq6	Ubiquinone biosynthesis monooxygenase COQ6, mitochondrial OS=Mus musculus OX=10090 GN=Coq6 PE=1 SV=3	132	MQVWDSCSEALIM	1000	R.MQVWDSC#SEALIM*FDR.D	BAT Old
Q3TIX6	Fubp3	Far upstream element (FUSE)-binding protein 3 OS=Mus musculus OX=10090 GN=Fubp3 PE=1 SV=1	109	IQAESGCKIQIAS	1000	R.IQAESGC#K.I	BAT Old
Q3TIX6	Fubp3	Far upstream element (FUSE)-binding protein 3 OS=Mus musculus OX=10090 GN=Fubp3 PE=1 SV=1	125	GIPERPCVLTGTP	1000	K.IQIASESSGIPERPC#VLTGTPESIEQAK.R	BAT Old
F8WGX5	Dmxl1	DmX-like protein 1 OS=Mus musculus OX=10090 GN=Dmxl1 PE=1 SV=1	2909	GRKGFTCIFDLRQ	1000	K.GFTC#IFDLR.Q	BAT Old
F8WGX5	Dmxl1	DmX-like protein 1 OS=Mus musculus OX=10090 GN=Dmxl1 PE=1 SV=1	541	GDANSLCKSIVMY	1000	R.IPVAFPTGDANSLC#K.S	BAT Old
F8WGX5	Dmxl1	DmX-like protein 1 OS=Mus musculus OX=10090 GN=Dmxl1 PE=1 SV=1	2530	VLKTLQCWEQVLL	1000	K.TLQC#WEQVLLR.R	BAT Old
Q8C9B9	Dido1	Death-inducer obliterator 1 OS=Mus musculus OX=10090 GN=Dido1 PE=1 SV=4	347	GADGTDCTSIGTV	1000	R.SVGADGTDC#TSIGTVEQK.S	BAT Old
Q8C9B9	Dido1	Death-inducer obliterator 1 OS=Mus musculus OX=10090 GN=Dido1 PE=1 SV=4	1074	AYPVSGCLDYLSE	1000	K.AYPVSGC#LDYLSEDLPDTIHIGGR.I	BAT Old
Q8C9B9	Dido1	Death-inducer obliterator 1 OS=Mus musculus OX=10090 GN=Dido1 PE=1 SV=4	853	DLNCKICTGQVPS	1000	K.IC#TGQVPSSEDEPAPK.K	BAT Old
Q8R5L3	Vps39	Vam6/Vps39-like protein OS=Mus musculus OX=10090 GN=Vps39 PE=1 SV=1	235	LNEEGICTQKCAL	1000	K.VAVGQDDLTVVLNEEGIC#TQK.C	BAT Old
Q8R5L3	Vps39	Vam6/Vps39-like protein OS=Mus musculus OX=10090 GN=Vps39 PE=1 SV=1	844	LHQQVKCIITEEK	1000	K.C#IITEEK.V	BAT Old
Q8R5L3	Vps39	Vam6/Vps39-like protein OS=Mus musculus OX=10090 GN=Vps39 PE=1 SV=1	358	YAFNLFCQKRFDE	1000	K.NLYAFNLFC#QK.R	BAT Old
Q8R5L3	Vps39	Vam6/Vps39-like protein OS=Mus musculus OX=10090 GN=Vps39 PE=1 SV=1	122	GASLFTCDLQHTE	1000	K.GASLFTC#DLQHTETGEEVLR.M	BAT Old
E9Q0N0	Itsn1	Intersectin-1 OS=Mus musculus OX=10090 GN=Itsn1 PE=1 SV=1	1415	EKAEELCSQVNEG	1000	K.AEELC#SQVNEGVR.E	BAT Old
Q3UGX2	Sptb	Spectrin beta chain OS=Mus musculus OX=10090 GN=Sptb PE=1 SV=1	2244	ALRHAICEIAVNY	1000	R.HAIC#EIAVNYK.K	BAT Old
Q3UGX2	Sptb	Spectrin beta chain OS=Mus musculus OX=10090 GN=Sptb PE=1 SV=1	1283	QNFLQNCKELTLW	1000	K.DNLELQNFLQNC#K.E	BAT Old
Q3UGX2	Sptb	Spectrin beta chain OS=Mus musculus OX=10090 GN=Sptb PE=1 SV=1	618	VSHLEQCFSELSN	1000	R.VSHLEQC#FSELSNMAAGR.K	BAT Old
Q3UGX2	Sptb	Spectrin beta chain OS=Mus musculus OX=10090 GN=Sptb PE=1 SV=1	603	GKGYQPCDPQVIQ	1000	K.GYQPC#DPQVIQDR.V	BAT Old
Q3UGX2	Sptb	Spectrin beta chain OS=Mus musculus OX=10090 GN=Sptb PE=1 SV=1	1167	GNTLTQCLGFQEF	1000	R.GNTLTQC#LGFQEFQK.D	BAT Old
Q3UGX2	Sptb	Spectrin beta chain OS=Mus musculus OX=10090 GN=Sptb PE=1 SV=1	1962	AKNFSTCLELGES	1000	K.NFSTC#LELGESLLQR.Q	BAT Old
Q3UGX2	Sptb	Spectrin beta chain OS=Mus musculus OX=10090 GN=Sptb PE=1 SV=1	1552	KAAEIDCQDIEER	1000	K.AAEIDC#QDIEER.L	BAT Old
Q3UGX2	Sptb	Spectrin beta chain OS=Mus musculus OX=10090 GN=Sptb PE=1 SV=1	1892	QALLDACAGRRAQ	1000	K.EQEVSAAWQALLDAC#AGR.R	BAT Old
O35954	Pitpnm1	Membrane-associated phosphatidylinositol transfer protein 1 OS=Mus musculus OX=10090 GN=Pitpnm1 PE=1 SV=1	888	RPQLTECEEPSIY	1000	K.ERPQLTEC#EEPSIYSPAFPR.E	BAT Old
O35954	Pitpnm1	Membrane-associated phosphatidylinositol transfer protein 1 OS=Mus musculus OX=10090 GN=Pitpnm1 PE=1 SV=1	927	ASDTVVCEGRPQV	1000	R.ASDTVVC#EGR.P	BAT Old
O35954	Pitpnm1	Membrane-associated phosphatidylinositol transfer protein 1 OS=Mus musculus OX=10090 GN=Pitpnm1 PE=1 SV=1	101	TRTRYTCPFVEKF	1000	R.YTC#PFVEK.F	BAT Old
O35954	Pitpnm1	Membrane-associated phosphatidylinositol transfer protein 1 OS=Mus musculus OX=10090 GN=Pitpnm1 PE=1 SV=1	188	QTGPLMCAYKLCK	1000	R.TAAQTGPLMC#AYK.L	BAT Old
Q9JIK5	Ddx21	Nucleolar RNA helicase 2 OS=Mus musculus OX=10090 GN=Ddx21 PE=1 SV=3	585	DLVVQSCPPKDVE	1000	R.GLDIPEVDLVVQSC#PPK.D	BAT Old
Q9JIK5	Ddx21	Nucleolar RNA helicase 2 OS=Mus musculus OX=10090 GN=Ddx21 PE=1 SV=3	531	ELSQNTCIKQDAQ	1000	K.DAQELSQNTC#IK.Q	BAT Old
Q9JIK5	Ddx21	Nucleolar RNA helicase 2 OS=Mus musculus OX=10090 GN=Ddx21 PE=1 SV=3	517	GRTIIFCETKKDA	1000	R.TIIFC#ETK.K	BAT Old
Q9JIK5	Ddx21	Nucleolar RNA helicase 2 OS=Mus musculus OX=10090 GN=Ddx21 PE=1 SV=3	363	KKLSVACFYGGTP	1000	K.LSVAC#FYGGTPYGGQIER.M	BAT Old
Q9D6J5	Ndufb8	NADH dehydrogenase [ubiquinone] 1 beta subcomplex subunit 8, mitochondrial OS=Mus musculus OX=10090 GN=Ndufb8 PE=1 SV=1	130	VSWDVMCKHLFGF	1000	R.VDTSPTPVSWDVM*C#K.H	BAT Old
Q9DCE9	Igtp	Interferon gamma-induced GTPase OS=Mus musculus OX=10090 GN=Igtp PE=1 SV=1	277	EIISQVCDKCISN	1000	R.YRDPLEIISQVC#DK.C	BAT Old
Q80ZJ1	Rap2a	Ras-related protein Rap-2a OS=Mus musculus OX=10090 GN=Rap2a PE=1 SV=2	140	LAEEWGCPFMETS	1000	R.ALAEEWGC#PFMETSAK.S	BAT Old
Q925P3	Ceacam1	CEA-related cell adhesion molecule 1 OS=Mus musculus OX=10090 GN=Ceacam1 PE=1 SV=1	394	DAGEYQCEISNPV	1000	R.EDAGEYQC#EISNPVSVR.R	BAT Old
Q711T7	Nadsyn1	Glutamine-dependent NAD(+) synthetase OS=Mus musculus OX=10090 GN=Nadsyn1 PE=1 SV=1	531	YLTKYDCSSADIN	1000	K.YDC#SSADINPIGGISK.T	BAT Old
P62858	Rps28	40S ribosomal protein S28 OS=Mus musculus OX=10090 GN=Rps28 PE=1 SV=1	27	TGSQGQCTQVRVE	1000	R.TGSQGQC#TQVR.V	BAT Old
Q921I1	Tf	Serotransferrin OS=Mus musculus OX=10090 GN=Tf PE=1 SV=1	472	LKGKKSCHTGVDR	1000	K.SC#HTGVDR.T	BAT Old
Q921I1	Tf	Serotransferrin OS=Mus musculus OX=10090 GN=Tf PE=1 SV=1	597	VKDFASCHLAQAP	1000	K.DFASC#HLAQAPNHVVVSR.K	BAT Old
Q921I1	Tf	Serotransferrin OS=Mus musculus OX=10090 GN=Tf PE=1 SV=1	28	DKTVKWCAVSEHE	1000	K.WC#AVSEHENTK.C	BAT Old
Q921I1	Tf	Serotransferrin OS=Mus musculus OX=10090 GN=Tf PE=1 SV=1	260	VDQYEDCYLARIP	1000	R.KPVDQYEDC#YLAR.I	BAT Old
Q921I1	Tf	Serotransferrin OS=Mus musculus OX=10090 GN=Tf PE=1 SV=1	363	NSPVKWCALSHLE	1000	K.WC#ALSHLER.T	BAT Old
Q921I1	Tf	Serotransferrin OS=Mus musculus OX=10090 GN=Tf PE=1 SV=1	137	LEGKKSCHTGLGR	1000	R.SC#HTGIGR.S	BAT Old
Q921I1	Tf	Serotransferrin OS=Mus musculus OX=10090 GN=Tf PE=1 SV=1	67	KTSYPDCIKAISA	1000	K.TSYPDC#IK.A	BAT Old
Q921I1	Tf	Serotransferrin OS=Mus musculus OX=10090 GN=Tf PE=1 SV=1	246	DQYELLCLDNTRK	1000	R.DQYELLC#LDNTR.K	BAT Old
Q921I1	Tf	Serotransferrin OS=Mus musculus OX=10090 GN=Tf PE=1 SV=1	506	EFFSQGCAPGYEK	1000	K.FDEFFSQGC#APGYEK.N	BAT Old
Q921I1	Tf	Serotransferrin OS=Mus musculus OX=10090 GN=Tf PE=1 SV=1	350	NQQEGVCPEGSID	1000	R.NQQEGVC#PEGSIDNSPVK.W	BAT Old
Q921I1	Tf	Serotransferrin OS=Mus musculus OX=10090 GN=Tf PE=1 SV=1	156	PIGLLFCKLSEPR	1000	R.SAGWVIPIGLLFC#K.L	BAT Old
Q921I1	Tf	Serotransferrin OS=Mus musculus OX=10090 GN=Tf PE=1 SV=1	692	SRLLEACTFHKHx	1000	R.LLEAC#TFHK.H	BAT Old
Q921I1	Tf	Serotransferrin OS=Mus musculus OX=10090 GN=Tf PE=1 SV=1	373	HLERTKCDEWSII	1000	R.TKC#DEWSIISEGK.I	BAT Old
Q921I1	Tf	Serotransferrin OS=Mus musculus OX=10090 GN=Tf PE=1 SV=1	583	EDFELLCPDGTRK	1000	K.QEDFELLC#PDGTR.K	BAT Old
Q5SVF7	Nipsnap1	NIPSNAP domain-containing protein OS=Mus musculus OX=10090 GN=Nipsnap1 PE=1 SV=1	138	YPALMDCMNKLKN	1000	R.FSGGYPALM*DC#MNK.L	BAT Old
Q5SVF7	Nipsnap1	NIPSNAP domain-containing protein OS=Mus musculus OX=10090 GN=Nipsnap1 PE=1 SV=1	83	HNVKPECLDAYNS	1000	K.IQFHNVKPEC#LDAYNSLTEAVLPK.L	BAT Old
A0A087WNT1	Eloc	Elongin-C OS=Mus musculus OX=10090 GN=Eloc PE=1 SV=1	96	HVLSKVCMYFTYK	1000	K.VC#M*YFTYK.V	BAT Old
A0A087WNT1	Eloc	Elongin-C OS=Mus musculus OX=10090 GN=Eloc PE=1 SV=1	33	EKTYGGCEGPDAM	1000	K.TYGGC#EGPDAM*YVK.L	BAT Old
A0A140LHE0	Pnpla6	Patatin-like phospholipase domain-containing protein 6 (Fragment) OS=Mus musculus OX=10090 GN=Pnpla6 PE=1 SV=1	183	HLLVDGCYVNNVP	1000	K.DGHLLVDGC#YVNNVPADIAR.S	BAT Old
Q3U0K8	Ogfod1	Prolyl 3-hydroxylase OGFOD1 OS=Mus musculus OX=10090 GN=Ogfod1 PE=1 SV=1	45	VAEAWSCRTPFSH	1000	K.QVAEAWSC#R.T	BAT Old
O89050	Mkln1	Muskelin OS=Mus musculus OX=10090 GN=Mkln1 PE=1 SV=1	312	KENQWTCISRDTE	1000	K.ENQWTC#ISR.D	BAT Old
O89050	Mkln1	Muskelin OS=Mus musculus OX=10090 GN=Mkln1 PE=1 SV=1	582	LQEEEPCPRFAHQ	1000	K.SLQEEEPC#PR.F	BAT Old
Q6ZWR6	Syne1	Nesprin-1 OS=Mus musculus OX=10090 GN=Syne1 PE=1 SV=2	7987	RRWRNICAMSMER	1000	R.NIC#AM*SM*ER.R	BAT Old
Q6ZWR6	Syne1	Nesprin-1 OS=Mus musculus OX=10090 GN=Syne1 PE=1 SV=2	4512	NEVTGLCAQGREL	1000	K.TYQNEVTGLC#AQGR.E	BAT Old
Q6ZWR6	Syne1	Nesprin-1 OS=Mus musculus OX=10090 GN=Syne1 PE=1 SV=2	4481	VFREYICLLPDDV	1000	R.EYIC#LLPDDVSK.Q	BAT Old
Q6ZWR6	Syne1	Nesprin-1 OS=Mus musculus OX=10090 GN=Syne1 PE=1 SV=2	7344	ALEQALCKQQAVL	1000	R.LGALEQALC#K.Q	BAT Old
Q6ZWR6	Syne1	Nesprin-1 OS=Mus musculus OX=10090 GN=Syne1 PE=1 SV=2	77	SGQKLPCEQGHRV	1000	K.LPC#EQGHR.V	BAT Old
Q6ZWR6	Syne1	Nesprin-1 OS=Mus musculus OX=10090 GN=Syne1 PE=1 SV=2	8630	NAEGSDCLEAKEK	1000	R.QLLVNAEGSDC#LEAK.E	BAT Old
Q6ZWR6	Syne1	Nesprin-1 OS=Mus musculus OX=10090 GN=Syne1 PE=1 SV=2	4019	DSYSAICSTAQRV	1000	K.DSYSAIC#STAQR.V	BAT Old
Q6ZWR6	Syne1	Nesprin-1 OS=Mus musculus OX=10090 GN=Syne1 PE=1 SV=2	7920	PIVYDSCNSEEIQ	1000	K.PIVYDSC#NSEEIQR.K	BAT Old
Q6ZWR6	Syne1	Nesprin-1 OS=Mus musculus OX=10090 GN=Syne1 PE=1 SV=2	5596	HLANVYCTGKLSQ	1000	K.VQHLANVYC#TGK.L	BAT Old
Q6ZWR6	Syne1	Nesprin-1 OS=Mus musculus OX=10090 GN=Syne1 PE=1 SV=2	3992	DTLIGQCPEHLQA	1000	K.GDTLIGQC#PEHLQAK.Q	BAT Old
Q6ZWR6	Syne1	Nesprin-1 OS=Mus musculus OX=10090 GN=Syne1 PE=1 SV=2	4220	DQWQDLCLQSDKL	1000	K.EITHLNDQWQDLC#LQSDK.L	BAT Old
Q6ZWR6	Syne1	Nesprin-1 OS=Mus musculus OX=10090 GN=Syne1 PE=1 SV=2	7067	ENALKDCQELEDL	1000	K.DC#QELEDLIK.A	BAT Old
Q6ZWR6	Syne1	Nesprin-1 OS=Mus musculus OX=10090 GN=Syne1 PE=1 SV=2	8776	SEKDYSCALSNNF	1000	K.DYSC#ALSNNFAR.S	BAT Old
Q6ZWR6	Syne1	Nesprin-1 OS=Mus musculus OX=10090 GN=Syne1 PE=1 SV=2	6099	ALQRYRCEADELD	1000	R.C#EADELDHWLLNTK.A	BAT Old
Q6ZWR6	Syne1	Nesprin-1 OS=Mus musculus OX=10090 GN=Syne1 PE=1 SV=2	8705	KSPRGKCSLSQPG	1000	K.C#SLSQPGPSVSSPK.S	BAT Old
Q6ZWR6	Syne1	Nesprin-1 OS=Mus musculus OX=10090 GN=Syne1 PE=1 SV=2	5707	VASLPLCHAALRL	1000	R.IPEDVVASLPLC#HAALR.L	BAT Old
Q6ZWR6	Syne1	Nesprin-1 OS=Mus musculus OX=10090 GN=Syne1 PE=1 SV=2	1085	QLIEELCGKLPVQ	1000	R.LQLIEELC#GK.L	BAT Old
Q6ZWR6	Syne1	Nesprin-1 OS=Mus musculus OX=10090 GN=Syne1 PE=1 SV=2	8079	NRTDSACSLRQMV	1000	R.TDSAC#SLR.Q	BAT Old
Q6ZWR6	Syne1	Nesprin-1 OS=Mus musculus OX=10090 GN=Syne1 PE=1 SV=2	8199	DELRRYCQEVFGR	1000	R.YC#QEVFGR.V	BAT Old
Q6ZWR6	Syne1	Nesprin-1 OS=Mus musculus OX=10090 GN=Syne1 PE=1 SV=2	3905	SDFQDLCSRAKER	1000	K.LQSDFQDLC#SR.A	BAT Old
Q6ZWR6	Syne1	Nesprin-1 OS=Mus musculus OX=10090 GN=Syne1 PE=1 SV=2	3088	KITTAKCFDLPQN	1000	K.C#FDLPQNLSEVSSSLQK.I	BAT Old
Q6ZWR6	Syne1	Nesprin-1 OS=Mus musculus OX=10090 GN=Syne1 PE=1 SV=2	4877	GELVTECESRMVQ	1000	K.QMTSDVGELVTEC#ESR.M	BAT Old
P70663	Sparcl1	SPARC-like protein 1 OS=Mus musculus OX=10090 GN=Sparcl1 PE=1 SV=3	612	LVPMEHCITRFFE	1000	R.ASLVPMEHC#ITR.F	BAT Old
P70663	Sparcl1	SPARC-like protein 1 OS=Mus musculus OX=10090 GN=Sparcl1 PE=1 SV=3	495	LDYFGACKSIPAC	1000	K.GHQLQLDYFGAC#K.S	BAT Old
Q8BWU5	Osgep	tRNA N6-adenosine threonylcarbamoyltransferase OS=Mus musculus OX=10090 GN=Osgep PE=1 SV=2	160	DIAVGNCLDRFAR	1000	R.IFGETIDIAVGNC#LDR.F	BAT Old
Q8BWU5	Osgep	tRNA N6-adenosine threonylcarbamoyltransferase OS=Mus musculus OX=10090 GN=Osgep PE=1 SV=2	265	IVGGVGCNLRLQE	1000	K.EALIVGGVGC#NLR.L	BAT Old
Q8BWU5	Osgep	tRNA N6-adenosine threonylcarbamoyltransferase OS=Mus musculus OX=10090 GN=Osgep PE=1 SV=2	277	EMMGTMCQERGAQ	1000	R.LQEMMGTMC#QER.G	BAT Old
Q8BWU5	Osgep	tRNA N6-adenosine threonylcarbamoyltransferase OS=Mus musculus OX=10090 GN=Osgep PE=1 SV=2	73	TSKDIDCIAFTKG	1000	K.DIDC#IAFTK.G	BAT Old
Q6R0H7	Gnas	Guanine nucleotide-binding protein G(s) subunit alpha isoforms XLas OS=Mus musculus OX=10090 GN=Gnas PE=1 SV=1	913	EYQLIDCAQYFLD	1000	R.SNEYQLIDC#AQYFLDK.I	BAT Old
P51410	Rpl9	60S ribosomal protein L9 OS=Mus musculus OX=10090 GN=Rpl9 PE=1 SV=2	74	ATVRTICSHVQNM	1000	R.TIC#SHVQNM*IK.G	BAT Old
P51410	Rpl9	60S ribosomal protein L9 OS=Mus musculus OX=10090 GN=Rpl9 PE=1 SV=2	134	MRTGVACSVSQAQ	1000	R.TGVAC#SVSQAQK.D	BAT Old
Q921G6	Lrch4	Leucine-rich repeat and calponin homology domain-containing protein 4 OS=Mus musculus OX=10090 GN=Lrch4 PE=1 SV=1	213	VRLDFSCNRISRI	1000	R.LDFSC#NR.I	BAT Old
Q921G6	Lrch4	Leucine-rich repeat and calponin homology domain-containing protein 4 OS=Mus musculus OX=10090 GN=Lrch4 PE=1 SV=1	179	SLPVELCSLRSLR	1000	R.QLDVSSNELQSLPVELC#SLR.S	BAT Old
Q921G6	Lrch4	Leucine-rich repeat and calponin homology domain-containing protein 4 OS=Mus musculus OX=10090 GN=Lrch4 PE=1 SV=1	454	PSTQATCNGPPKS	1000	R.AAGAGASAPSTQATC#NGPPK.S	BAT Old
Q921G6	Lrch4	Leucine-rich repeat and calponin homology domain-containing protein 4 OS=Mus musculus OX=10090 GN=Lrch4 PE=1 SV=1	134	SLPPYICQLPLRV	1000	R.NQLSSLPPYIC#QLPLR.V	BAT Old
Q921G6	Lrch4	Leucine-rich repeat and calponin homology domain-containing protein 4 OS=Mus musculus OX=10090 GN=Lrch4 PE=1 SV=1	283	PPSFSPCPAEDLF	1000	R.GAALGDLVPSRPPSFSPC#PAEDLFPGR.R	BAT Old
Q9DBX2	Pdcl	Phosducin-like protein OS=Mus musculus OX=10090 GN=Pdcl PE=1 SV=1	81	EQREEQCREMERL	1000	R.EEQC#REM*ER.L	BAT Old
Q9DBX2	Pdcl	Phosducin-like protein OS=Mus musculus OX=10090 GN=Pdcl PE=1 SV=1	291	VRNSATCHSEDSD	1000	R.NSATC#HSEDSDLEID.-	BAT Old
O35969	Gamt	Guanidinoacetate N-methyltransferase OS=Mus musculus OX=10090 GN=Gamt PE=1 SV=1	91	EHWIIECNDGVFQ	1000	R.VQQAPIEEHWIIEC#NDGVFQR.L	BAT Old
B2RXC2	Itpkb	Kinase OS=Mus musculus OX=10090 GN=Itpkb PE=1 SV=1	485	KLKEPQCLPGDRM	1000	K.EPQC#LPGDR.M	BAT Old
Q8VCN9	Tbcc	Tubulin-specific chaperone C OS=Mus musculus OX=10090 GN=Tbcc PE=1 SV=1	214	NCTVKLCGNPNTL	1000	K.LC#GNPNTLR.L	BAT Old
Q8VCN9	Tbcc	Tubulin-specific chaperone C OS=Mus musculus OX=10090 GN=Tbcc PE=1 SV=1	179	PGASWACGFSNLE	1000	K.EEEGAPGASWAC#GFSNLESQDLEK.R	BAT Old
Q8VCN9	Tbcc	Tubulin-specific chaperone C OS=Mus musculus OX=10090 GN=Tbcc PE=1 SV=1	209	LSDLTNCTVKLCG	1000	R.DVLLSDLTNC#TVK.L	BAT Old
Q8VCN9	Tbcc	Tubulin-specific chaperone C OS=Mus musculus OX=10090 GN=Tbcc PE=1 SV=1	279	RAIVEDCSGIQFA	1000	R.AIVEDC#SGIQFAPYTWSYPGIDK.D	BAT Old
Q61555	Fbn2	Fibrillin-2 OS=Mus musculus OX=10090 GN=Fbn2 PE=1 SV=2	690	GVDGRVCVDTHMR	1000	R.VC#VDTHM*R.S	BAT Old
Q61555	Fbn2	Fibrillin-2 OS=Mus musculus OX=10090 GN=Fbn2 PE=1 SV=2	2342	RTKPGICENGRCV	1000	K.PGIC#ENGR.C	BAT Old
Q61555	Fbn2	Fibrillin-2 OS=Mus musculus OX=10090 GN=Fbn2 PE=1 SV=2	2119	NTTKAKCCCSKMP	0	K.C#CCSKM*PGEGWGDPCELCPK.D	BAT Old
Q61555	Fbn2	Fibrillin-2 OS=Mus musculus OX=10090 GN=Fbn2 PE=1 SV=2	2405	TKSECCCDGGRGW	0	K.SECCC#DGGR.G	BAT Old
G3UZP7	H2-D1	H-2 class I histocompatibility antigen, D-K alpha chain OS=Mus musculus OX=10090 GN=H2-D1 PE=1 SV=2	188	AYLEGECVEWLHR	1000	K.AYLEGEC#VEWLHR.Y	BAT Old
Q9DCN2	Cyb5r3	NADH-cytochrome b5 reductase 3 OS=Mus musculus OX=10090 GN=Cyb5r3 PE=1 SV=3	204	PNDHTVCYLLFAN	1000	K.DPNDHTVC#YLLFANQSEK.D	BAT Old
D3Z7D3	Dip2a	Disco-interacting protein 2 homolog A OS=Mus musculus OX=10090 GN=Dip2a PE=1 SV=1	1099	EVSKSACVLSTQA	1000	K.SAC#VLSTQAITR.L	BAT Old
D3Z7D3	Dip2a	Disco-interacting protein 2 homolog A OS=Mus musculus OX=10090 GN=Dip2a PE=1 SV=1	1279	LSCVRTCMVVAEE	1000	R.TC#MVVAEERPR.I	BAT Old
D3Z7D3	Dip2a	Disco-interacting protein 2 homolog A OS=Mus musculus OX=10090 GN=Dip2a PE=1 SV=1	342	TQPKAPCLTALDT	1000	K.APC#LTALDTAGK.A	BAT Old
D3Z7D3	Dip2a	Disco-interacting protein 2 homolog A OS=Mus musculus OX=10090 GN=Dip2a PE=1 SV=1	616	RGQRDVCLSSLRM	1000	R.DVC#LSSLR.M	BAT Old
D3Z7D3	Dip2a	Disco-interacting protein 2 homolog A OS=Mus musculus OX=10090 GN=Dip2a PE=1 SV=1	59	IQGVDPCLQTENR	1000	R.YIPLIQGVDPC#LQTENR.I	BAT Old
D3Z7D3	Dip2a	Disco-interacting protein 2 homolog A OS=Mus musculus OX=10090 GN=Dip2a PE=1 SV=1	1020	VTSTATCIQLHKR	1000	K.GTVTSTATC#IQLHK.R	BAT Old
Q8K4Q0	Rptor	Regulatory-associated protein of mTOR OS=Mus musculus OX=10090 GN=Rptor PE=1 SV=1	362	IMRSYNCTPVSSP	1000	R.SYNC#TPVSSPR.L	BAT Old
Q8K4Q0	Rptor	Regulatory-associated protein of mTOR OS=Mus musculus OX=10090 GN=Rptor PE=1 SV=1	713	PVRDSPCTPRLRS	1000	R.DSPC#TPR.L	BAT Old
Q8K4Q0	Rptor	Regulatory-associated protein of mTOR OS=Mus musculus OX=10090 GN=Rptor PE=1 SV=1	1081	YLNGQDCSLLLTA	1000	R.VTAMEYLNGQDC#SLLLTATDDGAIR.V	BAT Old
Q8K4Q0	Rptor	Regulatory-associated protein of mTOR OS=Mus musculus OX=10090 GN=Rptor PE=1 SV=1	505	LAVDSSCQADLVK	1000	K.ILAVDSSC#QADLVK.D	BAT Old
Q8K4Q0	Rptor	Regulatory-associated protein of mTOR OS=Mus musculus OX=10090 GN=Rptor PE=1 SV=1	86	PCARLECWIDPLS	1000	R.LEC#WIDPLSMGPQK.A	BAT Old
Q8K4Q0	Rptor	Regulatory-associated protein of mTOR OS=Mus musculus OX=10090 GN=Rptor PE=1 SV=1	1047	ADKDSICFWDWEK	1000	K.DSIC#FWDWEK.G	BAT Old
Q8K4Q0	Rptor	Regulatory-associated protein of mTOR OS=Mus musculus OX=10090 GN=Rptor PE=1 SV=1	1037	FHPFTPCIAVADK	1000	K.FHPFTPC#IAVADK.D	BAT Old
Q8K4Q0	Rptor	Regulatory-associated protein of mTOR OS=Mus musculus OX=10090 GN=Rptor PE=1 SV=1	617	PIPEVRCAAVFAL	1000	R.C#AAVFALGTFVGNSAER.T	BAT Old
E9Q3L2	Pi4ka	Phosphatidylinositol 4-kinase alpha OS=Mus musculus OX=10090 GN=Pi4ka PE=1 SV=2	577	IAIDNICRCLKAG	1000	R.DIAIDNIC#R.C	BAT Old
E9Q3L2	Pi4ka	Phosphatidylinositol 4-kinase alpha OS=Mus musculus OX=10090 GN=Pi4ka PE=1 SV=2	1764	DERKKACLSALSE	1000	K.AC#LSALSEVK.V	BAT Old
E9Q3L2	Pi4ka	Phosphatidylinositol 4-kinase alpha OS=Mus musculus OX=10090 GN=Pi4ka PE=1 SV=2	1315	FEIAKYCSSDQVE	1000	K.YC#SSDQVEIFSSLLQR.S	BAT Old
E9Q3L2	Pi4ka	Phosphatidylinositol 4-kinase alpha OS=Mus musculus OX=10090 GN=Pi4ka PE=1 SV=2	326	ITYKEFCIPLEML	1000	K.EFC#IPLEMLR.E	BAT Old
E9Q3L2	Pi4ka	Phosphatidylinositol 4-kinase alpha OS=Mus musculus OX=10090 GN=Pi4ka PE=1 SV=2	462	QGAENLCIKLSEK	1000	K.DEQGAENLC#IK.L	BAT Old
E9Q3L2	Pi4ka	Phosphatidylinositol 4-kinase alpha OS=Mus musculus OX=10090 GN=Pi4ka PE=1 SV=2	1835	SDAEDECFSQEAD	1000	R.SDAEDEC#FSQEADGKK.I	BAT Old
E9Q3L2	Pi4ka	Phosphatidylinositol 4-kinase alpha OS=Mus musculus OX=10090 GN=Pi4ka PE=1 SV=2	189	CKYAIPCLIGISR	1000	K.YAIPC#LIGISR.S	BAT Old
E9Q3L2	Pi4ka	Phosphatidylinositol 4-kinase alpha OS=Mus musculus OX=10090 GN=Pi4ka PE=1 SV=2	938	KSGMMQCVIAVAD	1000	K.SGMMQC#VIAVADK.V	BAT Old
E9Q3L2	Pi4ka	Phosphatidylinositol 4-kinase alpha OS=Mus musculus OX=10090 GN=Pi4ka PE=1 SV=2	1815	KFKVKRCGVSELE	1000	R.C#GVSELEK.E	BAT Old
E9Q3L2	Pi4ka	Phosphatidylinositol 4-kinase alpha OS=Mus musculus OX=10090 GN=Pi4ka PE=1 SV=2	1391	AFDYFSCPPKFPT	1000	K.IYSTAFDYFSC#PPK.F	BAT Old
F7AA26	Pakap	Paralemmin A kinase anchor protein (Fragment) OS=Mus musculus OX=10090 GN=Pakap PE=1 SV=1	254	GVSVAECKSVPGV	1000	K.NM*EIGVSVAEC#K.S	BAT Old
F7AA26	Pakap	Paralemmin A kinase anchor protein (Fragment) OS=Mus musculus OX=10090 GN=Pakap PE=1 SV=1	562	LSTSQPCTAPAAH	1000	R.AQQEQLQLQQQQQQQLQQQQLQQQQLQQQQLQQQLQQQQLSTSQPC#TAPAAHK.H	BAT Old
F7AA26	Pakap	Paralemmin A kinase anchor protein (Fragment) OS=Mus musculus OX=10090 GN=Pakap PE=1 SV=1	660	KEQKAPCVSESQS	1000	K.APC#VSESQSAGAGPANAATQGK.E	BAT Old
F7AA26	Pakap	Paralemmin A kinase anchor protein (Fragment) OS=Mus musculus OX=10090 GN=Pakap PE=1 SV=1	226	RSKQDNCGDSRLE	1000	K.QDNC#GDSR.L	BAT Old
Q924T2	Mrps2	28S ribosomal protein S2, mitochondrial OS=Mus musculus OX=10090 GN=Mrps2 PE=1 SV=1	159	ETTAQACGEYAHT	1000	R.QFSHLIETTAQAC#GEYAHTR.Y	BAT Old
Q9ET01	Pygl	Glycogen phosphorylase, liver form OS=Mus musculus OX=10090 GN=Pygl PE=1 SV=4	496	RRWLLLCNPGLAD	1000	R.WLLLC#NPGLADLIAEK.I	BAT Old
Q8VCH5	Rabepk	Rab9 effector protein with kelch motifs OS=Mus musculus OX=10090 GN=Rabepk PE=1 SV=2	44	PRVGHSCSYFPPV	1000	R.VGHSC#SYFPPVGDAESGK.I	BAT Old
Q9DBN5	Lonp2	Lon protease homolog 2, peroxisomal OS=Mus musculus OX=10090 GN=Lonp2 PE=1 SV=1	405	IALGGVCDQSDIR	1000	R.IALGGVC#DQSDIR.G	BAT Old
Q9DBN5	Lonp2	Lon protease homolog 2, peroxisomal OS=Mus musculus OX=10090 GN=Lonp2 PE=1 SV=1	137	EEFPNICKSREEL	1000	R.LEEFPNIC#K.S	BAT Old
Q9DBN5	Lonp2	Lon protease homolog 2, peroxisomal OS=Mus musculus OX=10090 GN=Lonp2 PE=1 SV=1	372	LKGPILCFVGPPG	1000	K.GPILC#FVGPPGVGK.T	BAT Old
Q9DBN5	Lonp2	Lon protease homolog 2, peroxisomal OS=Mus musculus OX=10090 GN=Lonp2 PE=1 SV=1	600	VADGEGCKEHVLE	1000	R.SDVADGEGC#K.E	BAT Old
Q9DCC4	Pycr3	Pyrroline-5-carboxylate reductase 3 OS=Mus musculus OX=10090 GN=Pycr3 PE=1 SV=2	49	PTDNNLCHFRALG	1000	K.QVLASAPTDNNLC#HFR.A	BAT Old
Q9DCC4	Pycr3	Pyrroline-5-carboxylate reductase 3 OS=Mus musculus OX=10090 GN=Pycr3 PE=1 SV=2	129	VSPNLPCVVQEGA	1000	R.VSPNLPC#VVQEGAM*VM*AR.G	BAT Old
Q9DCC4	Pycr3	Pyrroline-5-carboxylate reductase 3 OS=Mus musculus OX=10090 GN=Pycr3 PE=1 SV=2	266	AVEAATCRAKELS	1000	R.AATM*SAVEAATC#R.A	BAT Old
A0A1D5RMM8	Pxn	Paxillin OS=Mus musculus OX=10090 GN=Pxn PE=1 SV=2	468	WALTKECALQERV	1000	K.EC#ALQER.V	BAT Old
A0A1D5RMM8	Pxn	Paxillin OS=Mus musculus OX=10090 GN=Pxn PE=1 SV=2	876	RDGQPYCEKDYHS	1000	R.DGQPYC#EK.D	BAT Old
A0A1D5RMM8	Pxn	Paxillin OS=Mus musculus OX=10090 GN=Pxn PE=1 SV=2	1017	KPITGRCITAMAK	1000	R.C#ITAM*AK.K	BAT Old
Q9JIF7	Copb1	Coatomer subunit beta OS=Mus musculus OX=10090 GN=Copb1 PE=1 SV=1	248	RARFIRCIYNLLQ	1000	R.C#IYNLLQSSSPAVK.Y	BAT Old
Q9JIF7	Copb1	Coatomer subunit beta OS=Mus musculus OX=10090 GN=Copb1 PE=1 SV=1	888	KALSGYCGFMAAN	1000	K.ALSGYC#GFMAANLYAR.S	BAT Old
Q9JIF7	Copb1	Coatomer subunit beta OS=Mus musculus OX=10090 GN=Copb1 PE=1 SV=1	284	IKAAAQCYIDLII	1000	K.AAAQC#YIDLIIK.E	BAT Old
Q9JIF7	Copb1	Coatomer subunit beta OS=Mus musculus OX=10090 GN=Copb1 PE=1 SV=1	623	LKVLSECSPLMND	1000	K.VLSEC#SPLM*NDIFNK.E	BAT Old
Q9JIF7	Copb1	Coatomer subunit beta OS=Mus musculus OX=10090 GN=Copb1 PE=1 SV=1	466	WILGEYCSTKEDI	1000	R.GALWILGEYC#STK.E	BAT Old
Q9JIF7	Copb1	Coatomer subunit beta OS=Mus musculus OX=10090 GN=Copb1 PE=1 SV=1	235	ELIYKVCHANPSE	1000	K.VC#HANPSER.A	BAT Old
Q9JIF7	Copb1	Coatomer subunit beta OS=Mus musculus OX=10090 GN=Copb1 PE=1 SV=1	102	HEMILVCDAYRKD	1000	R.LLHEM*ILVC#DAYR.K	BAT Old
Q9JIF7	Copb1	Coatomer subunit beta OS=Mus musculus OX=10090 GN=Copb1 PE=1 SV=1	390	VRTLHSCSVRFPD	1000	R.TLHSC#SVR.F	BAT Old
Q9D024	Ccdc47	PAT complex subunit CCDC47 OS=Mus musculus OX=10090 GN=Ccdc47 PE=1 SV=2	283	QDLSEFCSDKPKS	1000	K.EMQDLSEFC#SDK.P	BAT Old
Q9D024	Ccdc47	PAT complex subunit CCDC47 OS=Mus musculus OX=10090 GN=Ccdc47 PE=1 SV=2	209	HIYNLWCSGRVCC	1000	K.LNQENEHIYNLWC#SGR.V	BAT Old
Q8C4B4	Unc119b	Protein unc-119 homolog B OS=Mus musculus OX=10090 GN=Unc119b PE=1 SV=1	201	PSSRNTCEHIYEF	1000	R.NTC#EHIYEFPQLSEDVIR.L	BAT Old
Q8C4B4	Unc119b	Protein unc-119 homolog B OS=Mus musculus OX=10090 GN=Unc119b PE=1 SV=1	85	VTENYLCKPEDNV	1000	R.VTENYLC#KPEDNVYSIDFTR.F	BAT Old
Q62087	Pon3	Serum paraoxonase/lactonase 3 OS=Mus musculus OX=10090 GN=Pon3 PE=1 SV=2	283	GDILAGCHPNPMK	1000	K.VIQLGTLVDNLTVDPATGDILAGC#HPNPM*K.L	BAT Old
Q6ZWR0	Rap2b	Ras-related protein Rap-2 OS=Mus musculus OX=10090 GN=Rap2b PE=1 SV=1	140	LAEEWSCPFMETS	1000	K.ALAEEWSC#PFMETSAK.N	BAT Old
E9Q238	Kank1	KN motif and ankyrin repeat domains 1 OS=Mus musculus OX=10090 GN=Kank1 PE=1 SV=1	586	VAMHDQCVGRSVE	1000	R.VAMHDQC#VGR.S	BAT Old
E9Q238	Kank1	KN motif and ankyrin repeat domains 1 OS=Mus musculus OX=10090 GN=Kank1 PE=1 SV=1	317	SSQNEACGVRKRS	1000	R.ASSQNEAC#GVR.K	BAT Old
E9Q238	Kank1	KN motif and ankyrin repeat domains 1 OS=Mus musculus OX=10090 GN=Kank1 PE=1 SV=1	757	SEFDRPCAVKTKE	1000	R.SVGVGTVLSGNSEFDRPC#AVK.T	BAT Old
E9Q238	Kank1	KN motif and ankyrin repeat domains 1 OS=Mus musculus OX=10090 GN=Kank1 PE=1 SV=1	386	KIQDSSCEVASEL	1000	K.IQDSSC#EVASELR.E	BAT Old
Q3LAC4	Prex2	Phosphatidylinositol 3,4,5-trisphosphate-dependent Rac exchanger 2 protein OS=Mus musculus OX=10090 GN=Prex2 PE=1 SV=2	1293	ENEMETCEASRRW	1000	K.ENEMETC#EASR.R	BAT Old
Q3LAC4	Prex2	Phosphatidylinositol 3,4,5-trisphosphate-dependent Rac exchanger 2 protein OS=Mus musculus OX=10090 GN=Prex2 PE=1 SV=2	778	AGDAFECKVEDVI	1000	K.SHSKPPGDGAGDAFEC#K.V	BAT Old
Q3LAC4	Prex2	Phosphatidylinositol 3,4,5-trisphosphate-dependent Rac exchanger 2 protein OS=Mus musculus OX=10090 GN=Prex2 PE=1 SV=2	200	QAMKAVCSNINEA	1000	K.AVC#SNINEAK.R	BAT Old
Q3LAC4	Prex2	Phosphatidylinositol 3,4,5-trisphosphate-dependent Rac exchanger 2 protein OS=Mus musculus OX=10090 GN=Prex2 PE=1 SV=2	881	SKFTSMCSERIEH	1000	K.FTSMC#SER.I	BAT Old
Q3LAC4	Prex2	Phosphatidylinositol 3,4,5-trisphosphate-dependent Rac exchanger 2 protein OS=Mus musculus OX=10090 GN=Prex2 PE=1 SV=2	1589	PRLYKLCEPPPPV	1000	K.LC#EPPPPVGEE.-	BAT Old
Q9QYB5	Add3	Gamma-adducin OS=Mus musculus OX=10090 GN=Add3 PE=1 SV=2	73	FREDLECLIQEQM	1000	R.EDLEC#LIQEQM*K.K	BAT Old
Q9QYB5	Add3	Gamma-adducin OS=Mus musculus OX=10090 GN=Add3 PE=1 SV=2	286	KVLGPSCKVLVLR	1000	K.VLGPSC#K.V	BAT Old
Q08093	Cnn2	Calponin-2 OS=Mus musculus OX=10090 GN=Cnn2 PE=1 SV=1	175	QMGTNKCASQSGM	1000	K.C#ASQSGMTAYGTR.R	BAT Old
Q08093	Cnn2	Calponin-2 OS=Mus musculus OX=10090 GN=Cnn2 PE=1 SV=1	61	KDGVILCTLMNKL	1000	K.DGVILC#TLM*NK.L	BAT Old
Q08093	Cnn2	Calponin-2 OS=Mus musculus OX=10090 GN=Cnn2 PE=1 SV=1	164	TMKAGQCVIGLQM	1000	K.AGQC#VIGLQMGTNK.C	BAT Old
Q08093	Cnn2	Calponin-2 OS=Mus musculus OX=10090 GN=Cnn2 PE=1 SV=1	215	QMGTNKCASQVGM	1000	K.C#ASQVGMTAPGTR.R	BAT Old
Q8BG15	Ctdspl2	CTD small phosphatase-like protein 2 OS=Mus musculus OX=10090 GN=Ctdspl2 PE=1 SV=1	131	KLEDNPCSGSPPR	1000	K.LEDNPC#SGSPPR.T	BAT Old
P62748	Hpcal1	Hippocalcin-like protein 1 OS=Mus musculus OX=10090 GN=Hpcal1 PE=1 SV=2	185	IVRLLQCDPSSAS	1000	R.LLQC#DPSSASQF.-	BAT Old
P62748	Hpcal1	Hippocalcin-like protein 1 OS=Mus musculus OX=10090 GN=Hpcal1 PE=1 SV=2	38	KGFLKDCPTGHLT	1000	K.DC#PTGHLTVDEFK.K	BAT Old
Q9WVS6	Prkn	E3 ubiquitin-protein ligase parkin OS=Mus musculus OX=10090 GN=Prkn PE=1 SV=1	376	AYHEGDCDSLLEP	1000	K.EAYHEGDC#DSLLEPSGATSQAYR.V	BAT Old
Q9WVS6	Prkn	E3 ubiquitin-protein ligase parkin OS=Mus musculus OX=10090 GN=Prkn PE=1 SV=1	181	LAQGPSCWDDVLI	1000	K.QATLTLAQGPSC#WDDVLIPNR.M	BAT Old
Q9WVS6	Prkn	E3 ubiquitin-protein ligase parkin OS=Mus musculus OX=10090 GN=Prkn PE=1 SV=1	252	PVLVFQCNHRHVI	1000	R.SPVLVFQC#NHR.H	BAT Old
A2AQU8	Srxn1	Sulfiredoxin OS=Mus musculus OX=10090 GN=Srxn1 PE=1 SV=1	117	YYSFGGCHRYAAY	1000	K.GAQGGDYYYSFGGC#HR.Y	BAT Old
A2AQU8	Srxn1	Sulfiredoxin OS=Mus musculus OX=10090 GN=Srxn1 PE=1 SV=1	55	GSIHSGCIATVHN	1000	R.AGAGPGAPEGQGPGGAQGGSIHSGC#IATVHNVPIAVLIR.P	BAT Old
A0A6I8MX18	Ago1	Protein argonaute-1 OS=Mus musculus OX=10090 GN=Ago1 PE=1 SV=1	562	QTLSNLCLKINVK	1000	K.TSPQTLSNLC#LK.I	BAT Old
A0A6I8MX18	Ago1	Protein argonaute-1 OS=Mus musculus OX=10090 GN=Ago1 PE=1 SV=1	325	KYPHLPCLQVGQE	1000	K.YPHLPC#LQVGQEQK.H	BAT Old
A0A6I8MX18	Ago1	Protein argonaute-1 OS=Mus musculus OX=10090 GN=Ago1 PE=1 SV=1	342	YLPLEVCNIVAGQ	1000	K.HTYLPLEVC#NIVAGQR.C	BAT Old
A0A6I8MX18	Ago1	Protein argonaute-1 OS=Mus musculus OX=10090 GN=Ago1 PE=1 SV=1	544	LGMATQCVQVKNV	1000	R.VGDTLLGMATQC#VQVK.N	BAT Old
Q3TMZ1	Pycr2	Pyrroline-5-carboxylate reductase OS=Mus musculus OX=10090 GN=Pycr2 PE=1 SV=1	232	QLKDNVCSPGGAT	1000	K.DNVC#SPGGATIHALHFLESGGFR.S	BAT Old
Q3TMZ1	Pycr2	Pyrroline-5-carboxylate reductase OS=Mus musculus OX=10090 GN=Pycr2 PE=1 SV=1	120	APKVIRCMTNTPV	1000	R.C#MTNTPVVVR.E	BAT Old
Q3TMZ1	Pycr2	Pyrroline-5-carboxylate reductase OS=Mus musculus OX=10090 GN=Pycr2 PE=1 SV=1	95	RHIVVSCAAGVTI	1000	R.HIVVSC#AAGVTISSVEK.K	BAT Old
Q3TMZ1	Pycr2	Pyrroline-5-carboxylate reductase OS=Mus musculus OX=10090 GN=Pycr2 PE=1 SV=1	262	NAVEASCIRTREL	1000	R.SLLINAVEASC#IR.T	BAT Old
Q8BGV8	Mief1	Mitochondrial dynamics protein MID51 OS=Mus musculus OX=10090 GN=Mief1 PE=1 SV=1	111	FDTDTFCPPRPKP	1000	R.SLQTLPTDSSAFDTDTFC#PPRPK.P	BAT Old
Q8BGV8	Mief1	Mitochondrial dynamics protein MID51 OS=Mus musculus OX=10090 GN=Mief1 PE=1 SV=1	359	DQADSGCRSLCLK	1000	R.ALDQADSGC#R.S	BAT Old
Q14CH1	Mocos	Molybdenum cofactor sulfurase OS=Mus musculus OX=10090 GN=Mocos PE=1 SV=1	674	RVNTYDCGENVSR	1000	R.VNTYDC#GENVSR.W	BAT Old
Q14CH1	Mocos	Molybdenum cofactor sulfurase OS=Mus musculus OX=10090 GN=Mocos PE=1 SV=1	583	LYPIKSCAAFEVT	1000	K.SC#AAFEVTK.W	BAT Old
Q9R0M5	Tpk1	Thiamin pyrophosphokinase 1 OS=Mus musculus OX=10090 GN=Tpk1 PE=1 SV=1	88	YYTKKGCDLISTP	1000	K.GC#DLISTPDQDHTDFTK.C	BAT Old
Q9R0M5	Tpk1	Thiamin pyrophosphokinase 1 OS=Mus musculus OX=10090 GN=Tpk1 PE=1 SV=1	44	KALLRACADGGAN	1000	R.AC#ADGGANHLYDLTEGER.E	BAT Old
Q9R0M5	Tpk1	Thiamin pyrophosphokinase 1 OS=Mus musculus OX=10090 GN=Tpk1 PE=1 SV=1	104	HTDFTKCLQVLQR	1000	K.C#LQVLQR.K	BAT Old
Q8BH24	Tm9sf4	Transmembrane 9 superfamily member 4 OS=Mus musculus OX=10090 GN=Tm9sf4 PE=1 SV=1	64	YYSLPFCQPIKIT	1000	R.TQLPYEYYSLPFC#QPIK.I	BAT Old
Q8BH24	Tm9sf4	Transmembrane 9 superfamily member 4 OS=Mus musculus OX=10090 GN=Tm9sf4 PE=1 SV=1	228	TGEKSSCTLPEGA	1000	K.SSC#TLPEGANSLPQEIDPTK.E	BAT Old
O08532	Cacna2d1	Voltage-dependent calcium channel subunit alpha-2/delta-1 OS=Mus musculus OX=10090 GN=Cacna2d1 PE=1 SV=1	974	SLSKQSCITEQTQ	1000	K.QSC#ITEQTQYFFK.N	BAT Old
O08532	Cacna2d1	Voltage-dependent calcium channel subunit alpha-2/delta-1 OS=Mus musculus OX=10090 GN=Cacna2d1 PE=1 SV=1	697	TPNNPSCNTDLIN	1000	K.TPNNPSC#NTDLINR.I	BAT Old
O08532	Cacna2d1	Voltage-dependent calcium channel subunit alpha-2/delta-1 OS=Mus musculus OX=10090 GN=Cacna2d1 PE=1 SV=1	404	PIQWMACENKGYY	1000	R.GPIQWM*AC#ENK.G	BAT Old
O08532	Cacna2d1	Voltage-dependent calcium channel subunit alpha-2/delta-1 OS=Mus musculus OX=10090 GN=Cacna2d1 PE=1 SV=1	904	YDYQSVCDPGAAP	1000	K.SYDYQSVC#DPGAAPK.Q	BAT Old
Q6W4W7	Diaph2	DIA3 OS=Mus musculus OX=10090 GN=Diaph2 PE=1 SV=1	776	SEYDDLCEPEQFG	1000	K.SEYDDLC#EPEQFGVVMSTVK.M	BAT Old
Q9JLV1	Bag3	BAG family molecular chaperone regulator 3 OS=Mus musculus OX=10090 GN=Bag3 PE=1 SV=2	154	AQTDKQCGQMPAT	1000	K.QC#GQMPATATTAAAQPPTAHGPER.S	BAT Old
Q9JLV1	Bag3	BAG family molecular chaperone regulator 3 OS=Mus musculus OX=10090 GN=Bag3 PE=1 SV=2	295	SGTPVHCPSPIRV	1000	R.SGTPVHC#PSPIR.V	BAT Old
Q9JLV1	Bag3	BAG family molecular chaperone regulator 3 OS=Mus musculus OX=10090 GN=Bag3 PE=1 SV=2	378	SSAPIPCPSPSPA	1000	K.VSSAPIPC#PSPSPAPSAVPSPPK.N	BAT Old
Q8K0C9	Gmds	GDP-mannose 4,6 dehydratase OS=Mus musculus OX=10090 GN=Gmds PE=1 SV=1	92	DLTDSTCLVKIIN	1000	K.LHYGDLTDSTC#LVK.I	BAT Old
Q8K0C9	Gmds	GDP-mannose 4,6 dehydratase OS=Mus musculus OX=10090 GN=Gmds PE=1 SV=1	142	LDAIKTCGLINSV	1000	K.TC#GLINSVK.F	BAT Old
Q8K0C9	Gmds	GDP-mannose 4,6 dehydratase OS=Mus musculus OX=10090 GN=Gmds PE=1 SV=1	336	DFLQGDCSKAQQK	1000	K.YYRPTEVDFLQGDC#SK.A	BAT Old
D3YWG7	Dcun1d3	DCN1-like protein (Fragment) OS=Mus musculus OX=10090 GN=Dcun1d3 PE=1 SV=1	66	EAATEACQLPTSS	1000	K.KAEAATEAC#QLPTSSGDAGR.E	BAT Old
D3YWG7	Dcun1d3	DCN1-like protein (Fragment) OS=Mus musculus OX=10090 GN=Dcun1d3 PE=1 SV=1	163	DSIDGICARxxxx	1000	K.AISADSIDGIC#AR.-	BAT Old
Q8K0D0	Cdk17	Cyclin-dependent kinase 17 OS=Mus musculus OX=10090 GN=Cdk17 PE=1 SV=2	304	LRGLAYCHRRKVL	1000	R.GLAYC#HR.R	BAT Old
Q8K0D0	Cdk17	Cyclin-dependent kinase 17 OS=Mus musculus OX=10090 GN=Cdk17 PE=1 SV=2	233	HEEGAPCTAIREV	1000	R.LEHEEGAPC#TAIR.E	BAT Old
Q9D662	Sec23b	Protein transport protein Sec23B OS=Mus musculus OX=10090 GN=Sec23b PE=1 SV=1	434	LNVKGPCVSENEL	1000	K.GPC#VSENELGVGGTSQWK.I	BAT Old
Q9D662	Sec23b	Protein transport protein Sec23B OS=Mus musculus OX=10090 GN=Sec23b PE=1 SV=1	61	QYEPVLCSRPTCK	1000	K.ERPDLPPVQYEPVLC#SRPTC#K.A	BAT Old
Q9D662	Sec23b	Protein transport protein Sec23B OS=Mus musculus OX=10090 GN=Sec23b PE=1 SV=1	40	MVVPLACLLTPLK	1000	R.MVVPLAC#LLTPLK.E	BAT Old
Q9D662	Sec23b	Protein transport protein Sec23B OS=Mus musculus OX=10090 GN=Sec23b PE=1 SV=1	425	AGAIGPCVSLNVK	1000	K.IAGAIGPC#VSLNVK.G	BAT Old
Q9D662	Sec23b	Protein transport protein Sec23B OS=Mus musculus OX=10090 GN=Sec23b PE=1 SV=1	74	AILNPLCQVDYRA	1000	K.AILNPLC#QVDYR.A	BAT Old
Q6NXL3	Ebf3	Ebf3 protein OS=Mus musculus OX=10090 GN=Ebf3 PE=1 SV=1	255	PSEATPCIKAISP	1000	R.LDPSEATPC#IK.A	BAT Old
Q6NXL3	Ebf3	Ebf3 protein OS=Mus musculus OX=10090 GN=Ebf3 PE=1 SV=1	161	LTHEIMCSRCCDK	1000	R.VLLTHEIMC#SR.C	BAT Old
Q04690	Nf1	Neurofibromin OS=Mus musculus OX=10090 GN=Nf1 PE=1 SV=1	93	LDTLEKCLAGQPK	1000	K.C#LAGQPK.D	BAT Old
Q04690	Nf1	Neurofibromin OS=Mus musculus OX=10090 GN=Nf1 PE=1 SV=1	434	KIDAVYCHSVELR	1000	K.IDAVYC#HSVELR.N	BAT Old
Q04690	Nf1	Neurofibromin OS=Mus musculus OX=10090 GN=Nf1 PE=1 SV=1	324	ESAAIACVKLCKA	1000	R.QLTESAAIAC#VK.L	BAT Old
Q04690	Nf1	Neurofibromin OS=Mus musculus OX=10090 GN=Nf1 PE=1 SV=1	2810	SPTAGHCNSGRTR	1000	K.ENVELSPTAGHC#NSGR.T	BAT Old
Q04690	Nf1	Neurofibromin OS=Mus musculus OX=10090 GN=Nf1 PE=1 SV=1	1713	RLIFIDCPGKLAE	1000	R.LIFIDC#PGK.L	BAT Old
Q04690	Nf1	Neurofibromin OS=Mus musculus OX=10090 GN=Nf1 PE=1 SV=1	454	HKAVQGCGAHPAI	1000	K.AVQGC#GAHPAIR.M	BAT Old
Q8R5H1	Usp15	Ubiquitin carboxyl-terminal hydrolase 15 OS=Mus musculus OX=10090 GN=Usp15 PE=1 SV=1	264	VKNSNYCLPSYTA	1000	K.NSNYC#LPSYTAYK.N	BAT Old
Q8R5H1	Usp15	Ubiquitin carboxyl-terminal hydrolase 15 OS=Mus musculus OX=10090 GN=Usp15 PE=1 SV=1	506	GNILDLCTALSAL	1000	K.IGNILDLC#TALSALSGVPADK.M	BAT Old
Q8R5H1	Usp15	Ubiquitin carboxyl-terminal hydrolase 15 OS=Mus musculus OX=10090 GN=Usp15 PE=1 SV=1	791	FVKLKDCIELFTT	1000	K.DC#IELFTTK.E	BAT Old
Q8R5H1	Usp15	Ubiquitin carboxyl-terminal hydrolase 15 OS=Mus musculus OX=10090 GN=Usp15 PE=1 SV=1	139	LTELKLCENGNMN	1000	K.LC#ENGNMNNVVTR.R	BAT Old
Q3TCH7	Cul4a	Cullin-4A OS=Mus musculus OX=10090 GN=Cul4a PE=1 SV=1	379	DHVVEVCFQRNER	1000	K.DKVDHVVEVC#FQR.N	BAT Old
Q3TCH7	Cul4a	Cullin-4A OS=Mus musculus OX=10090 GN=Cul4a PE=1 SV=1	110	KQLRQVCEDHVQA	1000	R.QVC#EDHVQAQILPFR.E	BAT Old
Q3TCH7	Cul4a	Cullin-4A OS=Mus musculus OX=10090 GN=Cul4a PE=1 SV=1	241	FLEETNCLYAAEG	1000	K.FLEETNC#LYAAEGQR.L	BAT Old
P35385	Hspb7	Heat shock protein beta-7 OS=Mus musculus OX=10090 GN=Hspb7 PE=1 SV=3	125	NTFAHKCQLPEDV	1000	K.C#QLPEDVDPTSVTSALR.E	BAT Old
O35239	Ptpn9	Tyrosine-protein phosphatase non-receptor type 9 OS=Mus musculus OX=10090 GN=Ptpn9 PE=1 SV=2	230	QHLPRECLPENLG	1000	R.EC#LPENLGGYVK.I	BAT Old
O35239	Ptpn9	Tyrosine-protein phosphatase non-receptor type 9 OS=Mus musculus OX=10090 GN=Ptpn9 PE=1 SV=2	338	RYGDVPCLDQTRV	1000	R.YGDVPC#LDQTR.V	BAT Old
O35239	Ptpn9	Tyrosine-protein phosphatase non-receptor type 9 OS=Mus musculus OX=10090 GN=Ptpn9 PE=1 SV=2	567	PEQYYFCYKAILE	1000	R.AFSIQTPEQYYFC#YK.A	BAT Old
O35239	Ptpn9	Tyrosine-protein phosphatase non-receptor type 9 OS=Mus musculus OX=10090 GN=Ptpn9 PE=1 SV=2	67	AVELFHCYRETRR	1000	R.AVELFHC#YR.E	BAT Old
O35239	Ptpn9	Tyrosine-protein phosphatase non-receptor type 9 OS=Mus musculus OX=10090 GN=Ptpn9 PE=1 SV=2	321	PVGTFHCSMSPGN	1000	R.ENPVGTFHC#SMSPGNLEK.N	BAT Old
Q8JZU0	Nudt13	NAD(P)H pyrophosphatase NUDT13, mitochondrial OS=Mus musculus OX=10090 GN=Nudt13 PE=1 SV=2	40	KEDEEACRKAQKT	1000	K.EDEEAC#RK.A	BAT Old
Q8JZU0	Nudt13	NAD(P)H pyrophosphatase NUDT13, mitochondrial OS=Mus musculus OX=10090 GN=Nudt13 PE=1 SV=2	169	HDGHQFCSKSGQP	1000	R.WHDGHQFC#SK.S	BAT Old
Q8JZU0	Nudt13	NAD(P)H pyrophosphatase NUDT13, mitochondrial OS=Mus musculus OX=10090 GN=Nudt13 PE=1 SV=2	232	SALAGFCDIGESV	1000	K.GLYSALAGFC#DIGESVEETVHR.E	BAT Old
Q542X9	Sod3	Superoxide dismutase [Cu-Zn] OS=Mus musculus OX=10090 GN=Sod3 PE=1 SV=1	77	AEMHAICRVQPSA	1000	R.EVDAAEM*HAIC#R.V	BAT Old
P50171	Hsd17b8	(3R)-3-hydroxyacyl-CoA dehydrogenase OS=Mus musculus OX=10090 GN=Hsd17b8 PE=1 SV=2	192	GRHGIRCNSVLPG	1000	R.C#NSVLPGFIATPM*TQK.M	BAT Old
P50171	Hsd17b8	(3R)-3-hydroxyacyl-CoA dehydrogenase OS=Mus musculus OX=10090 GN=Hsd17b8 PE=1 SV=2	39	GAAVAACDLDGAA	1000	R.LAAEGAAVAAC#DLDGAAAQDTVR.L	BAT Old
P50171	Hsd17b8	(3R)-3-hydroxyacyl-CoA dehydrogenase OS=Mus musculus OX=10090 GN=Hsd17b8 PE=1 SV=2	101	PSVVVSCAGITRD	1000	R.LLEEVQAC#FSRPPSVVVSC#AGITR.D	BAT Old
Q9JL56	Gde1	Glycerophosphodiester phosphodiesterase 1 OS=Mus musculus OX=10090 GN=Gde1 PE=1 SV=1	127	DGSGRLCDLTFEQ	1000	R.LC#DLTFEQVR.K	BAT Old
Q9JL56	Gde1	Glycerophosphodiester phosphodiesterase 1 OS=Mus musculus OX=10090 GN=Gde1 PE=1 SV=1	164	KEAVTECLRHNLT	1000	K.EAVTEC#LR.H	BAT Old
Q64462	Cyp4b1	Cytochrome P450 4B1 OS=Mus musculus OX=10090 GN=Cyp4b1 PE=1 SV=1	470	KVVTALCLLRFEF	1000	K.VVTALC#LLR.F	BAT Old
Q64462	Cyp4b1	Cytochrome P450 4B1 OS=Mus musculus OX=10090 GN=Cyp4b1 PE=1 SV=1	250	RRFLRACQIAHDH	1000	R.AC#QIAHDHTDHVIR.Q	BAT Old
Q64462	Cyp4b1	Cytochrome P450 4B1 OS=Mus musculus OX=10090 GN=Cyp4b1 PE=1 SV=1	182	KSFDIFCDVGHMA	1000	K.SFDIFC#DVGHMALDTLM*K.C	BAT Old
Q3UZR8	Eif2b1	Translation initiation factor eIF-2B subunit alpha OS=Mus musculus OX=10090 GN=Eif2b1 PE=1 SV=1	218	TNQMAVCAKAQNK	1000	K.IGTNQM*AVC#AK.A	BAT Old
Q99LJ0	Cttnbp2nl	CTTNBP2 N-terminal-like protein OS=Mus musculus OX=10090 GN=Cttnbp2nl PE=1 SV=1	312	MRVSAFCQTESVQ	1000	R.VSAFC#QTESVQTER.S	BAT Old
Q99LJ0	Cttnbp2nl	CTTNBP2 N-terminal-like protein OS=Mus musculus OX=10090 GN=Cttnbp2nl PE=1 SV=1	76	SEKQPVCTNPLSV	1000	K.QPVC#TNPLSVLK.A	BAT Old
Q9D023	Mpc2	Mitochondrial pyruvate carrier 2 OS=Mus musculus OX=10090 GN=Mpc2 PE=1 SV=1	54	MKWGLVCAGLADM	1000	K.WGLVC#AGLADMAR.P	BAT Old
Q99KK9	Hars2	Histidine--tRNA ligase, mitochondrial OS=Mus musculus OX=10090 GN=Hars2 PE=1 SV=1	455	LTQLHYCEKADIP	1000	K.LLTQLHYC#EK.A	BAT Old
Q99KK9	Hars2	Histidine--tRNA ligase, mitochondrial OS=Mus musculus OX=10090 GN=Hars2 PE=1 SV=1	379	KGHHVPCVGLSIG	1000	K.GHHVPC#VGLSIGVER.I	BAT Old
Q99KK9	Hars2	Histidine--tRNA ligase, mitochondrial OS=Mus musculus OX=10090 GN=Hars2 PE=1 SV=1	224	DGIFAVCGVPESK	1000	R.VVDGIFAVC#GVPESK.L	BAT Old
Q99KK9	Hars2	Histidine--tRNA ligase, mitochondrial OS=Mus musculus OX=10090 GN=Hars2 PE=1 SV=1	235	SKLRTICSSMDKL	1000	R.TIC#SSMDK.L	BAT Old
Q8R1X1	Acsl6	Long-chain-fatty-acid--CoA ligase OS=Mus musculus OX=10090 GN=Acsl6 PE=1 SV=2	103	RSVIGGCTQLLTH	1000	R.SVIGGC#TQLLTHYYDDAR.T	BAT Old
O08605	Mknk1	MAP kinase-interacting serine/threonine-protein kinase 1 OS=Mus musculus OX=10090 GN=Mknk1 PE=1 SV=2	101	VETLYQCQGNRNI	1000	R.EVETLYQC#QGNR.N	BAT Old
O08605	Mknk1	MAP kinase-interacting serine/threonine-protein kinase 1 OS=Mus musculus OX=10090 GN=Mknk1 PE=1 SV=2	178	KPENILCESPEKV	1000	R.DLKPENILC#ESPEK.V	BAT Old
Q8BKX1	Baiap2	Brain-specific angiogenesis inhibitor 1-associated protein 2 OS=Mus musculus OX=10090 GN=Baiap2 PE=1 SV=2	230	PLWQQACADPNKI	1000	K.LPLWQQAC#ADPNK.I	BAT Old
E9Q6D8	C6	Complement component C6 OS=Mus musculus OX=10090 GN=C6 PE=1 SV=2	499	LVRNIPCAVTKRN	1000	R.NIPC#AVTK.R	BAT Old
E9Q6D8	C6	Complement component C6 OS=Mus musculus OX=10090 GN=C6 PE=1 SV=2	589	RSRTRECNNPAPQ	1000	R.EC#NNPAPQR.G	BAT Old
E9Q6D8	C6	Complement component C6 OS=Mus musculus OX=10090 GN=C6 PE=1 SV=2	218	SFTGGICKLVKTS	1000	R.GEVLDNSFTGGIC#K.L	BAT Old
Q9QZZ6	Dpt	Dermatopontin OS=Mus musculus OX=10090 GN=Dpt PE=1 SV=1	106	MEWYQKCSNNGLV	1000	K.C#SNNGLVAGFQSR.Y	BAT Old
Q9QZZ6	Dpt	Dermatopontin OS=Mus musculus OX=10090 GN=Dpt PE=1 SV=1	196	RMTDYDCEFENVx	1000	R.M*TDYDC#EFENV.-	BAT Old
Q9QZZ6	Dpt	Dermatopontin OS=Mus musculus OX=10090 GN=Dpt PE=1 SV=1	50	QGFSYQCPHGQVV	1000	R.QGFSYQC#PHGQVVVAVR.S	BAT Old
P08032	Spta1	Spectrin alpha chain, erythrocytic 1 OS=Mus musculus OX=10090 GN=Spta1 PE=1 SV=3	1392	KKMLDQCLELQLF	1000	K.MLDQC#LELQLFR.G	BAT Old
P08032	Spta1	Spectrin alpha chain, erythrocytic 1 OS=Mus musculus OX=10090 GN=Spta1 PE=1 SV=3	1569	LIERRVCDGDEEN	1000	R.VC#DGDEENMQEQLDK.L	BAT Old
P08032	Spta1	Spectrin alpha chain, erythrocytic 1 OS=Mus musculus OX=10090 GN=Spta1 PE=1 SV=3	1248	ETAERLCESHPDA	1000	R.LC#ESHPDATEDLQK.Q	BAT Old
P08032	Spta1	Spectrin alpha chain, erythrocytic 1 OS=Mus musculus OX=10090 GN=Spta1 PE=1 SV=3	2384	PEQVSFCTIHMQQ	1000	K.QALTPEQVSFC#TIHMQQYMDPR.G	BAT Old
P08032	Spta1	Spectrin alpha chain, erythrocytic 1 OS=Mus musculus OX=10090 GN=Spta1 PE=1 SV=3	963	RDQAEVCQQQQAA	1000	R.DQAEVC#QQQQAAPVDEAGR.E	BAT Old
P08032	Spta1	Spectrin alpha chain, erythrocytic 1 OS=Mus musculus OX=10090 GN=Spta1 PE=1 SV=3	1877	NRVQDVCAQGEDI	1000	R.VQDVC#AQGEDILNK.E	BAT Old
P08032	Spta1	Spectrin alpha chain, erythrocytic 1 OS=Mus musculus OX=10090 GN=Spta1 PE=1 SV=3	222	NQYANECAQEKHP	1000	R.VNQYANEC#AQEK.H	BAT Old
P08032	Spta1	Spectrin alpha chain, erythrocytic 1 OS=Mus musculus OX=10090 GN=Spta1 PE=1 SV=3	1402	QLFRGKCDQVESW	1000	K.C#DQVESWMVAR.E	BAT Old
P08032	Spta1	Spectrin alpha chain, erythrocytic 1 OS=Mus musculus OX=10090 GN=Spta1 PE=1 SV=3	473	QHQYRQCLDFHLF	1000	R.QC#LDFHLFYR.D	BAT Old
Q9D7B7	Gpx8	Probable glutathione peroxidase 8 OS=Mus musculus OX=10090 GN=Gpx8 PE=1 SV=1	108	NVLAFPCNQFGES	1000	K.EFGPYHFNVLAFPC#NQFGESEPK.S	BAT Old
Q9D7B7	Gpx8	Probable glutathione peroxidase 8 OS=Mus musculus OX=10090 GN=Gpx8 PE=1 SV=1	79	VNVASDCRFTDKS	1000	K.ASLVVNVASDC#R.F	BAT Old
Q3TZ89	Sec31b	Protein transport protein Sec31B OS=Mus musculus OX=10090 GN=Sec31b PE=1 SV=2	446	QQASLPCEKILWQ	1000	K.VQQASLPC#EK.I	BAT Old
Q3TZ89	Sec31b	Protein transport protein Sec31B OS=Mus musculus OX=10090 GN=Sec31b PE=1 SV=2	435	GNLLNYCQSKVQQ	1000	R.SVVLQEALGSGNLLNYC#QSK.V	BAT Old
Q99LP6	Grpel1	GrpE protein homolog 1, mitochondrial OS=Mus musculus OX=10090 GN=Grpel1 PE=1 SV=1	108	YGIQGFCKDLLEV	1000	K.LYGIQGFC#K.D	BAT Old
Q99LP6	Grpel1	GrpE protein homolog 1, mitochondrial OS=Mus musculus OX=10090 GN=Grpel1 PE=1 SV=1	47	DEDLGHCEPKTDP	1000	K.NNGQNLDEDLGHC#EPK.T	BAT Old
Q9JJG9	Noa1	Nitric oxide-associated protein 1 OS=Mus musculus OX=10090 GN=Noa1 PE=1 SV=1	366	LLESDYCTAKGSE	1000	K.STLFNTLLESDYC#TAK.G	BAT Old
Q9JJG9	Noa1	Nitric oxide-associated protein 1 OS=Mus musculus OX=10090 GN=Noa1 PE=1 SV=1	506	GITKESCILNLLT	1000	K.ESC#ILNLLTEK.E	BAT Old
Q9JJG9	Noa1	Nitric oxide-associated protein 1 OS=Mus musculus OX=10090 GN=Noa1 PE=1 SV=1	395	LLKFPICNPTPYR	1000	K.FPIC#NPTPYR.M	BAT Old
Q922V4	Plrg1	Pleiotropic regulator 1 OS=Mus musculus OX=10090 GN=Plrg1 PE=1 SV=1	467	ESGIFACAFDRSE	1000	R.VHAAVQPGSLDSESGIFAC#AFDR.S	BAT Old
Q922V4	Plrg1	Pleiotropic regulator 1 OS=Mus musculus OX=10090 GN=Plrg1 PE=1 SV=1	263	SPYLFSCGEDKQV	1000	R.SPYLFSC#GEDK.Q	BAT Old
Q922V4	Plrg1	Pleiotropic regulator 1 OS=Mus musculus OX=10090 GN=Plrg1 PE=1 SV=1	208	HLGWVRCIAVEPG	1000	R.C#IAVEPGNQWFVTGSADR.T	BAT Old
Q8BH55	Thnsl1	Threonine synthase-like 1 OS=Mus musculus OX=10090 GN=Thnsl1 PE=1 SV=1	203	YDARVFCESGASA	1000	R.VFC#ESGASAEEVADK.V	BAT Old
Q8BH55	Thnsl1	Threonine synthase-like 1 OS=Mus musculus OX=10090 GN=Thnsl1 PE=1 SV=1	723	KMDYQVCVADVDV	1000	K.MDYQVC#VADVDVLK.S	BAT Old
Q8BH55	Thnsl1	Threonine synthase-like 1 OS=Mus musculus OX=10090 GN=Thnsl1 PE=1 SV=1	658	KMQDKSCPVLIAS	1000	K.SC#PVLIASTAHYSK.F	BAT Old
Q8BH55	Thnsl1	Threonine synthase-like 1 OS=Mus musculus OX=10090 GN=Thnsl1 PE=1 SV=1	440	RSDFDFCQTAIRK	1000	R.SDFDFC#QTAIR.K	BAT Old
Q8BH55	Thnsl1	Threonine synthase-like 1 OS=Mus musculus OX=10090 GN=Thnsl1 PE=1 SV=1	532	PIRKFICASNQNH	1000	K.FIC#ASNQNHVLTDFIK.T	BAT Old
F8VPT7	Sik2	Non-specific serine/threonine protein kinase OS=Mus musculus OX=10090 GN=Sik2 PE=1 SV=1	244	YFMSEDCEHLIRR	1000	R.IPYFM*SEDC#EHLIR.R	BAT Old
F8VPT7	Sik2	Non-specific serine/threonine protein kinase OS=Mus musculus OX=10090 GN=Sik2 PE=1 SV=1	426	TPKVNGCLLDPVP	1000	K.VNGC#LLDPVPPVLVR.K	BAT Old
P21460	Cst3	Cystatin-C OS=Mus musculus OX=10090 GN=Cst3 PE=1 SV=2	117	LMRKALCSFQIYS	1000	K.ALC#SFQIYSVPWK.G	BAT Old
P21460	Cst3	Cystatin-C OS=Mus musculus OX=10090 GN=Cst3 PE=1 SV=2	103	QTNLTDCPFHDQP	1000	K.SQTNLTDC#PFHDQPHLM*R.K	BAT Old
F6RUI8	Maskbp3	Multiple ankyrin repeats single KH domain-binding protein 3 (Fragment) OS=Mus musculus OX=10090 GN=Maskbp3 PE=1 SV=1	537	IQNSAECTEAQQA	1000	K.VIQNSAEC#TEAQQASVLSSVPALK.G	BAT Old
Q8BIW1	Prune1	Exopolyphosphatase PRUNE1 OS=Mus musculus OX=10090 GN=Prune1 PE=1 SV=1	313	ALRMTICGILERS	1000	R.MTIC#GILER.S	BAT Old
Q8BIW1	Prune1	Exopolyphosphatase PRUNE1 OS=Mus musculus OX=10090 GN=Prune1 PE=1 SV=1	438	EAVFEKCSQISLS	1000	K.C#SQISLSQSAR.A	BAT Old
Q8BIW1	Prune1	Exopolyphosphatase PRUNE1 OS=Mus musculus OX=10090 GN=Prune1 PE=1 SV=1	303	RQLAIFCPHEALR	1000	R.QLAIFC#PHEALR.M	BAT Old
A9XX86	Mgl2	Macrophage galactose N-acetyl-galactosamine specific lectin 2 isoform i OS=Mus musculus OX=10090 GN=Mgl2 PE=1 SV=1	175	DLKALTCQLANLK	1000	K.ALTC#QLANLK.N	BAT Old
Q69ZJ7	Ric1	Guanine nucleotide exchange factor subunit RIC1 OS=Mus musculus OX=10090 GN=Ric1 PE=1 SV=2	434	DRLYLNCGEASQA	1000	R.LYLNC#GEASQAQNPK.Y	BAT Old
Q69ZJ7	Ric1	Guanine nucleotide exchange factor subunit RIC1 OS=Mus musculus OX=10090 GN=Ric1 PE=1 SV=2	255	DVIDGTCVAVNNK	1000	R.FTAEQLHGVWPQDVIDGTC#VAVNNK.Y	BAT Old
Q9D338	Mrpl19	39S ribosomal protein L19, mitochondrial OS=Mus musculus OX=10090 GN=Mrpl19 PE=1 SV=1	137	SQFLGICIKRSGN	1000	K.TSQFLGIC#IK.R	BAT Old
Q9D338	Mrpl19	39S ribosomal protein L19, mitochondrial OS=Mus musculus OX=10090 GN=Mrpl19 PE=1 SV=1	212	PVPQEACQEVPVN	1000	K.PVPQEAC#QEVPVNK.L	BAT Old
Q8BL66	Eea1	Early endosome antigen 1 OS=Mus musculus OX=10090 GN=Eea1 PE=1 SV=2	421	EVSQLHCKLLETE	1000	K.EQHGLQLQGEVSQLHC#K.L	BAT Old
Q8BL66	Eea1	Early endosome antigen 1 OS=Mus musculus OX=10090 GN=Eea1 PE=1 SV=2	704	QEKQEHCIQLESH	1000	K.QEHC#IQLESHLK.D	BAT Old
Q8BL66	Eea1	Early endosome antigen 1 OS=Mus musculus OX=10090 GN=Eea1 PE=1 SV=2	346	HQRDLDCQQLQAR	1000	R.DLDC#QQLQAR.L	BAT Old
Q8BL66	Eea1	Early endosome antigen 1 OS=Mus musculus OX=10090 GN=Eea1 PE=1 SV=2	783	QEEVVSCTKLDLQ	1000	R.ELQEQEEVVSC#TK.L	BAT Old
Q8BFR6	Zfand1	AN1-type zinc finger protein 1 OS=Mus musculus OX=10090 GN=Zfand1 PE=1 SV=1	64	EHKSYSCSFKGCT	1000	K.SYSC#SFK.G	BAT Old
Q8BFR6	Zfand1	AN1-type zinc finger protein 1 OS=Mus musculus OX=10090 GN=Zfand1 PE=1 SV=1	217	AKKLRLCHVPSGE	1000	R.LC#HVPSGEALPLDHTLER.W	BAT Old
Q5NTY0	Dnaja1	DnaJ (Hsp40) homolog, subfamily A, member 1 OS=Mus musculus OX=10090 GN=Dnaja1 PE=1 SV=1	302	KHGDIKCVLNEGM	1000	K.C#VLNEGMPIYR.R	BAT Old
Q5NTY0	Dnaja1	DnaJ (Hsp40) homolog, subfamily A, member 1 OS=Mus musculus OX=10090 GN=Dnaja1 PE=1 SV=1	394	PRGGVQCQTSxxx	1000	R.GGVQC#QTS.-	BAT Old
E0CZ72	Kif2a	Kinesin-like protein OS=Mus musculus OX=10090 GN=Kif2a PE=1 SV=1	308	ERGMATCFAYGQT	1000	R.GMATC#FAYGQTGSGK.T	BAT Old
Q544Q7	Atp1b3	Sodium/potassium-transporting ATPase subunit beta OS=Mus musculus OX=10090 GN=Atp1b3 PE=1 SV=1	249	KEVTVECHIAGTR	1000	K.EVTVEC#HIAGTR.N	BAT Old
Q544Q7	Atp1b3	Sodium/potassium-transporting ATPase subunit beta OS=Mus musculus OX=10090 GN=Atp1b3 PE=1 SV=1	170	YSKGQPCILVKMN	1000	K.GQPC#ILVK.M	BAT Old
Q544Q7	Atp1b3	Sodium/potassium-transporting ATPase subunit beta OS=Mus musculus OX=10090 GN=Atp1b3 PE=1 SV=1	191	GYPQISCLPKEEN	1000	R.IIDLIPDGYPQISC#LPK.E	BAT Old
E0CYV0	Pcmt1	Protein-L-isoaspartate O-methyltransferase OS=Mus musculus OX=10090 GN=Pcmt1 PE=1 SV=1	153	SGILTACFARMVG	1000	K.ALDVGSGSGILTAC#FAR.M	BAT Old
Q8C0D5	Efl1	Elongation factor-like GTPase 1 OS=Mus musculus OX=10090 GN=Efl1 PE=1 SV=1	402	KAAFMKCGSEDTA	1000	K.C#GSEDTAPVIIFVSK.M	BAT Old
Q8C0D5	Efl1	Elongation factor-like GTPase 1 OS=Mus musculus OX=10090 GN=Efl1 PE=1 SV=1	379	RVEKLLCTGSQTF	1000	K.LLC#TGSQTFESLPPETQALK.A	BAT Old
Q8C0D5	Efl1	Elongation factor-like GTPase 1 OS=Mus musculus OX=10090 GN=Efl1 PE=1 SV=1	960	DSPVIDCYGPFSG	1000	K.GDSPVIDC#YGPFSGQLIATMK.E	BAT Old
Q8C0D5	Efl1	Elongation factor-like GTPase 1 OS=Mus musculus OX=10090 GN=Efl1 PE=1 SV=1	23	ANIRNICVLAHVD	1000	R.NIC#VLAHVDHGK.T	BAT Old
Q71FD7	Fblim1	Filamin-binding LIM protein 1 OS=Mus musculus OX=10090 GN=Fblim1 PE=1 SV=2	334	RNFHENCYRCEDC	1000	R.NFHENC#YR.C	BAT Old
Q71FD7	Fblim1	Filamin-binding LIM protein 1 OS=Mus musculus OX=10090 GN=Fblim1 PE=1 SV=2	35	EVGQAACEARRAR	1000	R.DVAVSEEVGQAAC#EAR.R	BAT Old
Q71FD7	Fblim1	Filamin-binding LIM protein 1 OS=Mus musculus OX=10090 GN=Fblim1 PE=1 SV=2	248	LEKCGKCGEVVQE	1000	K.C#GEVVQEHVIR.A	BAT Old
Q7TSI1	Plekhm1	Pleckstrin homology domain-containing family M member 1 OS=Mus musculus OX=10090 GN=Plekhm1 PE=1 SV=1	572	IWKEFFCELSPLE	1000	K.EFFC#ELSPLEFR.L	BAT Old
F6X4N5	Stx16	Syntaxin-16 OS=Mus musculus OX=10090 GN=Stx16 PE=1 SV=1	152	SRARRACSEQEER	1000	R.AC#SEQEER.L	BAT Old
Q9QYB1	Clic4	Chloride intracellular channel protein 4 OS=Mus musculus OX=10090 GN=Clic4 PE=1 SV=3	189	EMTLADCNLLPKL	1000	R.FLDGDEM*TLADC#NLLPK.L	BAT Old
Q9QYB1	Clic4	Chloride intracellular channel protein 4 OS=Mus musculus OX=10090 GN=Clic4 PE=1 SV=3	234	DEFTNTCPSDKEV	1000	R.DEFTNTC#PSDK.E	BAT Old
Q9QYB1	Clic4	Chloride intracellular channel protein 4 OS=Mus musculus OX=10090 GN=Clic4 PE=1 SV=3	35	GESIGNCPFSQRL	1000	K.AGSDGESIGNC#PFSQR.L	BAT Old
Q9QYB1	Clic4	Chloride intracellular channel protein 4 OS=Mus musculus OX=10090 GN=Clic4 PE=1 SV=3	100	FLEEVLCPPKYLK	1000	K.IEEFLEEVLC#PPK.Y	BAT Old
A2AFQ0	Huwe1	HECT-type E3 ubiquitin transferase OS=Mus musculus OX=10090 GN=Huwe1 PE=1 SV=1	1832	HIIEDPCTLRHTM	1000	R.HIIEDPC#TLR.H	BAT Old
A2AFQ0	Huwe1	HECT-type E3 ubiquitin transferase OS=Mus musculus OX=10090 GN=Huwe1 PE=1 SV=1	1628	DRSGRWCSYSASN	1000	R.WC#SYSASNNSTIDSAWK.S	BAT Old
A2AFQ0	Huwe1	HECT-type E3 ubiquitin transferase OS=Mus musculus OX=10090 GN=Huwe1 PE=1 SV=1	3362	RTKETNCESDRER	1000	K.ETNC#ESDR.E	BAT Old
A2AFQ0	Huwe1	HECT-type E3 ubiquitin transferase OS=Mus musculus OX=10090 GN=Huwe1 PE=1 SV=1	19	TEAPADCRALIDK	1000	K.TPTEAPADC#R.A	BAT Old
A2AFQ0	Huwe1	HECT-type E3 ubiquitin transferase OS=Mus musculus OX=10090 GN=Huwe1 PE=1 SV=1	2667	AESMHDCVSVVKV	1000	K.VLDAESMHDC#VSVVK.V	BAT Old
A2AFQ0	Huwe1	HECT-type E3 ubiquitin transferase OS=Mus musculus OX=10090 GN=Huwe1 PE=1 SV=1	3240	SSESELCIETPKL	1000	R.SSESELC#IETPK.L	BAT Old
A2AFQ0	Huwe1	HECT-type E3 ubiquitin transferase OS=Mus musculus OX=10090 GN=Huwe1 PE=1 SV=1	4345	LPSAHTCFNQLDL	1000	R.LPSAHTC#FNQLDLPAYESFEK.L	BAT Old
A2AFQ0	Huwe1	HECT-type E3 ubiquitin transferase OS=Mus musculus OX=10090 GN=Huwe1 PE=1 SV=1	3637	HLGYTLCKQIGTL	1000	R.HLGYTLC#K.Q	BAT Old
A2AFQ0	Huwe1	HECT-type E3 ubiquitin transferase OS=Mus musculus OX=10090 GN=Huwe1 PE=1 SV=1	1252	QKAAFTCIKNLWN	1000	K.AAFTC#IK.N	BAT Old
A2AFQ0	Huwe1	HECT-type E3 ubiquitin transferase OS=Mus musculus OX=10090 GN=Huwe1 PE=1 SV=1	471	DLCRKECPFVIKP	1000	K.EC#PFVIK.P	BAT Old
A2AFQ0	Huwe1	HECT-type E3 ubiquitin transferase OS=Mus musculus OX=10090 GN=Huwe1 PE=1 SV=1	790	NTTDDHCQEFVNQ	1000	K.FVESILSNNTTDDHC#QEFVNQK.G	BAT Old
A2AFQ0	Huwe1	HECT-type E3 ubiquitin transferase OS=Mus musculus OX=10090 GN=Huwe1 PE=1 SV=1	1401	SPEEVACRKEEEE	1000	R.AESPEEVAC#R.K	BAT Old
A2AFQ0	Huwe1	HECT-type E3 ubiquitin transferase OS=Mus musculus OX=10090 GN=Huwe1 PE=1 SV=1	624	LQSFVQCQPFERL	1000	R.GLQSFVQC#QPFER.L	BAT Old
A2AFQ0	Huwe1	HECT-type E3 ubiquitin transferase OS=Mus musculus OX=10090 GN=Huwe1 PE=1 SV=1	689	KLLEEICNLGRDP	1000	K.LLEEIC#NLGR.D	BAT Old
A2AFQ0	Huwe1	HECT-type E3 ubiquitin transferase OS=Mus musculus OX=10090 GN=Huwe1 PE=1 SV=1	3214	RVLRNLCYHAQTR	1000	R.NLC#YHAQTR.H	BAT Old
A2AFQ0	Huwe1	HECT-type E3 ubiquitin transferase OS=Mus musculus OX=10090 GN=Huwe1 PE=1 SV=1	467	EHEVDLCRKECPF	1000	R.LEHEVDLC#R.K	BAT Old
A2AFQ0	Huwe1	HECT-type E3 ubiquitin transferase OS=Mus musculus OX=10090 GN=Huwe1 PE=1 SV=1	3660	QQRRAQCETLSPD	1000	R.AQC#ETLSPDGLPEEQPQTTK.L	BAT Old
A2AFQ0	Huwe1	HECT-type E3 ubiquitin transferase OS=Mus musculus OX=10090 GN=Huwe1 PE=1 SV=1	2722	RDQSAQCTVTKTN	1000	R.DQSAQC#TVTK.T	BAT Old
A2AFQ0	Huwe1	HECT-type E3 ubiquitin transferase OS=Mus musculus OX=10090 GN=Huwe1 PE=1 SV=1	1879	VLGPAACRNPDIF	1000	R.VLGPAAC#R.N	BAT Old
A2AFQ0	Huwe1	HECT-type E3 ubiquitin transferase OS=Mus musculus OX=10090 GN=Huwe1 PE=1 SV=1	4215	EYVHLVCQMRMTG	1000	K.EYVHLVC#QMR.M	BAT Old
A2AG30	Dnajb5	DnaJ homolog subfamily B member 5 OS=Mus musculus OX=10090 GN=Dnajb5 PE=1 SV=1	326	RVIPLPCNDVIKP	1000	R.VIPLPC#NDVIKPGTVK.R	BAT Old
Q6PHQ9	Pabpc4	Polyadenylate-binding protein OS=Mus musculus OX=10090 GN=Pabpc4 PE=1 SV=1	510	QGLTDSCQSGGVP	1000	R.LAMDFGGAGAAQQGLTDSC#QSGGVPTAVPNLAPR.A	BAT Old
Q6PHQ9	Pabpc4	Polyadenylate-binding protein OS=Mus musculus OX=10090 GN=Pabpc4 PE=1 SV=1	488	QRVGSECPDRLAM	1000	R.VGSEC#PDR.L	BAT Old
Q6PHQ9	Pabpc4	Polyadenylate-binding protein OS=Mus musculus OX=10090 GN=Pabpc4 PE=1 SV=1	339	KGFGFVCFSSPEE	1000	K.GFGFVC#FSSPEEATK.A	BAT Old
Q6PHQ9	Pabpc4	Polyadenylate-binding protein OS=Mus musculus OX=10090 GN=Pabpc4 PE=1 SV=1	132	LSCKVVCDENGSK	1000	K.VVC#DENGSK.G	BAT Old
P60487	Pdxp	Chronophin OS=Mus musculus OX=10090 GN=Pdxp PE=1 SV=1	159	SRLTEACAHLRDP	1000	R.LTEAC#AHLR.D	BAT Old
P60487	Pdxp	Chronophin OS=Mus musculus OX=10090 GN=Pdxp PE=1 SV=1	26	QGVLFDCDGVLWN	1000	R.DVLGQAQGVLFDC#DGVLWNGER.I	BAT Old
P35569	Irs1	Insulin receptor substrate 1 OS=Mus musculus OX=10090 GN=Irs1 PE=1 SV=1	271	SQSSSSCSNPISV	1000	K.SQSSSSC#SNPISVPLR.R	BAT Old
P35569	Irs1	Insulin receptor substrate 1 OS=Mus musculus OX=10090 GN=Irs1 PE=1 SV=1	462	ELSNYICMGGKGA	1000	R.GEEELSNYIC#MGGK.G	BAT Old
P35569	Irs1	Insulin receptor substrate 1 OS=Mus musculus OX=10090 GN=Irs1 PE=1 SV=1	918	SSPSVRCPPQLHP	1000	R.C#PPQLHPAPR.E	BAT Old
P35569	Irs1	Insulin receptor substrate 1 OS=Mus musculus OX=10090 GN=Irs1 PE=1 SV=1	69	SIPLESCFNINKR	1000	R.SIPLESC#FNINK.R	BAT Old
P35569	Irs1	Insulin receptor substrate 1 OS=Mus musculus OX=10090 GN=Irs1 PE=1 SV=1	1161	KESAPVCGAAGGL	1000	K.ESAPVC#GAAGGLEK.S	BAT Old
P35569	Irs1	Insulin receptor substrate 1 OS=Mus musculus OX=10090 GN=Irs1 PE=1 SV=1	970	PGSATVCRPTRSV	1000	R.IGPAPPGSATVC#RPTR.S	BAT Old
Q8VEE1	Lmcd1	LIM and cysteine-rich domains protein 1 OS=Mus musculus OX=10090 GN=Lmcd1 PE=1 SV=1	296	KDGAPWCGRHYCE	1000	K.DGAPWC#GR.H	BAT Old
Q8VEE1	Lmcd1	LIM and cysteine-rich domains protein 1 OS=Mus musculus OX=10090 GN=Lmcd1 PE=1 SV=1	301	WCGRHYCESVRPR	1000	R.HYC#ESVRPR.C	BAT Old
Q8CIN4	Pak2	Serine/threonine-protein kinase PAK 2 OS=Mus musculus OX=10090 GN=Pak2 PE=1 SV=1	352	AAVCRECLQALEF	1000	R.EC#LQALEFLHANQVIHR.D	BAT Old
Q8CIN4	Pak2	Serine/threonine-protein kinase PAK 2 OS=Mus musculus OX=10090 GN=Pak2 PE=1 SV=1	390	LTDFGFCAQITPE	1000	K.LTDFGFC#AQITPEQSK.R	BAT Old
D3YYT1	Glyr1	Putative oxidoreductase GLYR1 OS=Mus musculus OX=10090 GN=Glyr1 PE=1 SV=1	485	IFLDQKCQNILQG	1000	K.C#QNILQGNFKPDFYLK.Y	BAT Old
D3YYT1	Glyr1	Putative oxidoreductase GLYR1 OS=Mus musculus OX=10090 GN=Glyr1 PE=1 SV=1	241	TKKLKICEEETGS	1000	K.IC#EEETGSTSIQAADSTAVNGSITPTDK.K	BAT Old
D3YYT1	Glyr1	Putative oxidoreductase GLYR1 OS=Mus musculus OX=10090 GN=Glyr1 PE=1 SV=1	230	TEKPAVCYQAITK	1000	K.PAVC#YQAITK.K	BAT Old
D3YYT1	Glyr1	Putative oxidoreductase GLYR1 OS=Mus musculus OX=10090 GN=Glyr1 PE=1 SV=1	302	NRTAEKCDLFIQE	1000	K.C#DLFIQEGAR.L	BAT Old
P24668	M6pr	Cation-dependent mannose-6-phosphate receptor OS=Mus musculus OX=10090 GN=M6pr PE=1 SV=1	146	AVVMISCNRHTLA	1000	R.AVVMISC#NR.H	BAT Old
P24668	M6pr	Cation-dependent mannose-6-phosphate receptor OS=Mus musculus OX=10090 GN=M6pr PE=1 SV=1	133	DEYDNHCGKEQRR	1000	K.GGDEYDNHC#GK.E	BAT Old
P24668	M6pr	Cation-dependent mannose-6-phosphate receptor OS=Mus musculus OX=10090 GN=M6pr PE=1 SV=1	33	QIEEKSCDLVGEK	1000	K.SC#DLVGEK.D	BAT Old
Q80V86	Ints8	Integrator complex subunit 8 OS=Mus musculus OX=10090 GN=Ints8 PE=1 SV=1	701	QLLAATCKELPGP	1000	K.LGQLLAATC#K.E	BAT Old
Q80V86	Ints8	Integrator complex subunit 8 OS=Mus musculus OX=10090 GN=Ints8 PE=1 SV=1	381	EALDEICFKICVC	1000	K.AQQGNEALDEIC#FK.I	BAT Old
A2A432	Cul4b	Cullin-4B OS=Mus musculus OX=10090 GN=Cul4b PE=1 SV=1	694	SKLKHECGAAFTS	1000	K.HEC#GAAFTSK.L	BAT Old
A2A432	Cul4b	Cullin-4B OS=Mus musculus OX=10090 GN=Cul4b PE=1 SV=1	74	GAMKSVCPGTSGF	1000	K.SVC#PGTSGFSSPNPSAASAAAQEVR.S	BAT Old
A2A432	Cul4b	Cullin-4B OS=Mus musculus OX=10090 GN=Cul4b PE=1 SV=1	867	DGDKFICNDDFKH	1000	K.FIC#NDDFK.H	BAT Old
A2A432	Cul4b	Cullin-4B OS=Mus musculus OX=10090 GN=Cul4b PE=1 SV=1	590	DHIIDTCFLKNEK	1000	K.DKVDHIIDTC#FLK.N	BAT Old
A2A432	Cul4b	Cullin-4B OS=Mus musculus OX=10090 GN=Cul4b PE=1 SV=1	321	KQLRQICEDHIKA	1000	R.QIC#EDHIK.A	BAT Old
Q60738	Slc30a1	Zinc transporter 1 OS=Mus musculus OX=10090 GN=Slc30a1 PE=1 SV=1	464	PTVSISCLELSEN	1000	K.APTVSISC#LELSENLEK.K	BAT Old
Q99PL5	Rrbp1	Ribosome-binding protein 1 OS=Mus musculus OX=10090 GN=Rrbp1 PE=1 SV=2	1198	LESQVSCLEKETS	1000	K.ELESQVSC#LEK.E	BAT Old
Q99PL5	Rrbp1	Ribosome-binding protein 1 OS=Mus musculus OX=10090 GN=Rrbp1 PE=1 SV=2	845	EPGPPDCDGPLFL	1000	K.GEPGPPDC#DGPLFLPYK.T	BAT Old
Q99PL5	Rrbp1	Ribosome-binding protein 1 OS=Mus musculus OX=10090 GN=Rrbp1 PE=1 SV=2	1136	VEVKSKCEELSSL	1000	K.C#EELSSLHGQLK.E	BAT Old
Q99PL5	Rrbp1	Ribosome-binding protein 1 OS=Mus musculus OX=10090 GN=Rrbp1 PE=1 SV=2	1415	AAASAECQNYAKE	1000	K.HM*AAASAEC#QNYAK.E	BAT Old
Q99PL5	Rrbp1	Ribosome-binding protein 1 OS=Mus musculus OX=10090 GN=Rrbp1 PE=1 SV=2	1327	NSLQAECDQYRTI	1000	R.EAEETQNSLQAEC#DQYR.T	BAT Old
Q9CZP5	Bcs1l	Mitochondrial chaperone BCS1 OS=Mus musculus OX=10090 GN=Bcs1l PE=1 SV=1	234	LYGPPGCGKSSFI	1000	R.GYLLYGPPGC#GK.S	BAT Old
Q3UJF5	Top3b	DNA topoisomerase OS=Mus musculus OX=10090 GN=Top3b PE=1 SV=1	161	ITDTDICNAMTRL	1000	R.FSSITDTDIC#NAMTR.L	BAT Old
Q3UJF5	Top3b	DNA topoisomerase OS=Mus musculus OX=10090 GN=Top3b PE=1 SV=1	424	ATVSHDCKYLQST	1000	R.HFIATVSHDC#K.Y	BAT Old
A0A0R4J039	Hrg	Histidine-rich glycoprotein OS=Mus musculus OX=10090 GN=Hrg PE=1 SV=1	227	PLVFGFCRALLSY	1000	R.SPLVFGFC#R.A	BAT Old
A0A0R4J039	Hrg	Histidine-rich glycoprotein OS=Mus musculus OX=10090 GN=Hrg PE=1 SV=1	100	TKAQDDCLPSRWQ	1000	K.AQDDC#LPSR.W	BAT Old
A0A0R4J039	Hrg	Histidine-rich glycoprotein OS=Mus musculus OX=10090 GN=Hrg PE=1 SV=1	515	QTASRSCPGKFES	1000	R.SC#PGKFESEFPQISK.F	BAT Old
A0A0R4J039	Hrg	Histidine-rich glycoprotein OS=Mus musculus OX=10090 GN=Hrg PE=1 SV=1	299	KTDKLGCPPPPEG	1000	K.LGC#PPPPEGK.D	BAT Old
A0A0R4J039	Hrg	Histidine-rich glycoprotein OS=Mus musculus OX=10090 GN=Hrg PE=1 SV=1	114	EIVIGQCKVIATR	1000	R.WQSEIVIGQC#K.V	BAT Old
F8VQ87	Xrn1	5'-3' exoribonuclease 1 OS=Mus musculus OX=10090 GN=Xrn1 PE=1 SV=1	1301	KSPKAECQSQKLS	1000	K.AEC#QSQK.L	BAT Old
F8VQ87	Xrn1	5'-3' exoribonuclease 1 OS=Mus musculus OX=10090 GN=Xrn1 PE=1 SV=1	16	ISERYPCLSEVVK	1000	R.YPC#LSEVVK.E	BAT Old
F8VQ87	Xrn1	5'-3' exoribonuclease 1 OS=Mus musculus OX=10090 GN=Xrn1 PE=1 SV=1	1231	KGDDEFCNIWQSL	1000	K.GDDEFC#NIWQSLQGAGK.I	BAT Old
F8VQ87	Xrn1	5'-3' exoribonuclease 1 OS=Mus musculus OX=10090 GN=Xrn1 PE=1 SV=1	1504	TQTMTVCQVKLSN	1000	R.TTQTMTVC#QVK.L	BAT Old
F8VQ87	Xrn1	5'-3' exoribonuclease 1 OS=Mus musculus OX=10090 GN=Xrn1 PE=1 SV=1	1047	TLSRSSCDLHILD	1000	R.SSC#DLHILDAAIVEK.I	BAT Old
P62631	Eef1a2	Elongation factor 1-alpha 2 OS=Mus musculus OX=10090 GN=Eef1a2 PE=1 SV=1	411	VPGKPMCVESFSQ	1000	K.PM*C#VESFSQYPPLGR.F	BAT Old
P62631	Eef1a2	Elongation factor 1-alpha 2 OS=Mus musculus OX=10090 GN=Eef1a2 PE=1 SV=1	326	IRRGNVCGDSKAD	1000	R.GNVC#GDSK.A	BAT Old
P62631	Eef1a2	Elongation factor 1-alpha 2 OS=Mus musculus OX=10090 GN=Eef1a2 PE=1 SV=1	111	GTSQADCAVLIVA	1000	K.NMITGTSQADC#AVLIVAAGVGEFEAGISK.N	BAT Old
Q9WVE8	Pacsin2	Protein kinase C and casein kinase substrate in neurons protein 2 OS=Mus musculus OX=10090 GN=Pacsin2 PE=1 SV=1	163	KAHHTACKEEKLA	1000	K.AHHTAC#K.E	BAT Old
Q9WVE8	Pacsin2	Protein kinase C and casein kinase substrate in neurons protein 2 OS=Mus musculus OX=10090 GN=Pacsin2 PE=1 SV=1	233	EQVFEQCQQFEEK	1000	K.ELDQTTPQYMENMEQVFEQC#QQFEEK.R	BAT Old
Q9WVE8	Pacsin2	Protein kinase C and casein kinase substrate in neurons protein 2 OS=Mus musculus OX=10090 GN=Pacsin2 PE=1 SV=1	465	EDEQGWCKGRLDS	1000	K.IEDEDEQGWC#K.G	BAT Old
Q9CZR3	Tomm40l	Mitochondrial import receptor subunit TOM40B OS=Mus musculus OX=10090 GN=Tomm40l PE=1 SV=1	270	LVDSNWCVGAVLE	1000	R.GLVDSNWC#VGAVLEK.K	BAT Old
Q14CH7	Aars2	Alanine--tRNA ligase, mitochondrial OS=Mus musculus OX=10090 GN=Aars2 PE=1 SV=1	550	VGAGQRCGLLLDR	1000	R.C#GLLLDR.T	BAT Old
Q14CH7	Aars2	Alanine--tRNA ligase, mitochondrial OS=Mus musculus OX=10090 GN=Aars2 PE=1 SV=1	526	DYEFGLCEARVLQ	1000	K.YNYTLHPNGDYEFGLC#EAR.V	BAT Old
Q14CH7	Aars2	Alanine--tRNA ligase, mitochondrial OS=Mus musculus OX=10090 GN=Aars2 PE=1 SV=1	488	DQEDRLCLDVHAL	1000	R.LC#LDVHALEELHR.Q	BAT Old
Q9D1P0	Mrpl13	39S ribosomal protein L13, mitochondrial OS=Mus musculus OX=10090 GN=Mrpl13 PE=1 SV=1	53	YHQLSDCGDHVVI	1000	K.PVYHQLSDC#GDHVVIINTR.H	BAT Old
O88845	Akap10	A-kinase anchor protein 10, mitochondrial OS=Mus musculus OX=10090 GN=Akap10 PE=1 SV=3	110	GDLGRSCLDYQTQ	1000	R.SC#LDYQTQETK.S	BAT Old
O88845	Akap10	A-kinase anchor protein 10, mitochondrial OS=Mus musculus OX=10090 GN=Akap10 PE=1 SV=3	466	EIESNICREGGPL	1000	R.LEIESNIC#R.E	BAT Old
Q9CPU4	Mgst3	Microsomal glutathione S-transferase 3 OS=Mus musculus OX=10090 GN=Mgst3 PE=1 SV=1	56	NGHMFNCIQRAHQ	1000	K.VEYPVMYSTDPENGHM*FNC#IQR.A	BAT Old
Q05421	Cyp2e1	Cytochrome P450 2E1 OS=Mus musculus OX=10090 GN=Cyp2e1 PE=1 SV=1	268	PRDVTDCLLIEME	1000	R.DVTDC#LLIEMEK.E	BAT Old
Q05421	Cyp2e1	Cytochrome P450 2E1 OS=Mus musculus OX=10090 GN=Cyp2e1 PE=1 SV=1	437	SAGKRVCVGEGLA	1000	R.VC#VGEGLAR.M	BAT Old
Q05421	Cyp2e1	Cytochrome P450 2E1 OS=Mus musculus OX=10090 GN=Cyp2e1 PE=1 SV=1	261	KSLDINCPRDVTD	1000	K.SLDINC#PR.D	BAT Old
Q9Z1Z2	Strap	Serine-threonine kinase receptor-associated protein OS=Mus musculus OX=10090 GN=Strap PE=1 SV=2	305	TYGLWKCVLPEED	1000	K.C#VLPEEDSGELAK.P	BAT Old
Q9Z1Z2	Strap	Serine-threonine kinase receptor-associated protein OS=Mus musculus OX=10090 GN=Strap PE=1 SV=2	152	IKKALWCSDDKQI	1000	K.ALWC#SDDK.Q	BAT Old
Q9Z1Z2	Strap	Serine-threonine kinase receptor-associated protein OS=Mus musculus OX=10090 GN=Strap PE=1 SV=2	270	HFGPIHCVRFSPD	1000	K.GHFGPIHC#VR.F	BAT Old
Q9CR56	Nkiras2	NF-kappa-B inhibitor-interacting Ras-like protein 2 OS=Mus musculus OX=10090 GN=Nkiras2 PE=1 SV=1	122	VVLGNKCDLQEQR	1000	K.C#DLQEQR.R	BAT Old
Q9CR56	Nkiras2	NF-kappa-B inhibitor-interacting Ras-like protein 2 OS=Mus musculus OX=10090 GN=Nkiras2 PE=1 SV=1	10	SCKVVVCGQASVG	1000	K.VVVC#GQASVGK.T	BAT Old
E9PX70	Col12a1	Collagen alpha-1(XII) chain OS=Mus musculus OX=10090 GN=Col12a1 PE=1 SV=1	2910	AVARQVCEQLISG	1000	R.QVC#EQLISGQMSR.F	BAT Old
E9PX70	Col12a1	Collagen alpha-1(XII) chain OS=Mus musculus OX=10090 GN=Col12a1 PE=1 SV=1	2223	VGWDTFCVKWSPH	1000	K.TYQVGWDTFC#VK.W	BAT Old
E9PX70	Col12a1	Collagen alpha-1(XII) chain OS=Mus musculus OX=10090 GN=Col12a1 PE=1 SV=1	1376	DLTINLCNSVKGP	1000	K.IVDDLTINLC#NSVK.G	BAT Old
Q80TN4	Dnajc16	DnaJ homolog subfamily C member 16 OS=Mus musculus OX=10090 GN=Dnajc16 PE=1 SV=2	723	EETVASCDPDSSR	1000	K.TVDEETVASC#DPDSSR.G	BAT Old
Q9DB27	Mcts1	Malignant T-cell-amplified sequence 1 OS=Mus musculus OX=10090 GN=Mcts1 PE=1 SV=1	113	SGANIMCPGLTSP	1000	K.FVLSGANIM*C#PGLTSPGAK.L	BAT Old
Q9DB27	Mcts1	Malignant T-cell-amplified sequence 1 OS=Mus musculus OX=10090 GN=Mcts1 PE=1 SV=1	144	GKQHALCVGVMKM	1000	K.QHALC#VGVM*K.M	BAT Old
Q9DB27	Mcts1	Malignant T-cell-amplified sequence 1 OS=Mus musculus OX=10090 GN=Mcts1 PE=1 SV=1	14	KENVSNCIQLKTS	1000	K.ENVSNC#IQLK.T	BAT Old
Q6ZQI3	Mlec	Malectin OS=Mus musculus OX=10090 GN=Mlec PE=1 SV=2	205	YDNPKVCALYILA	1000	K.VC#ALYILAGTVDDVPK.L	BAT Old
Q80V42	Cpm	Carboxypeptidase M OS=Mus musculus OX=10090 GN=Cpm PE=1 SV=2	410	SVSNPSCPMIPLY	1000	R.WQPDSISVSNPSC#PMIPLYK.F	BAT Old
Q99MP8	Brap	BRCA1-associated protein OS=Mus musculus OX=10090 GN=Brap PE=1 SV=1	233	SIEDDVCQLVYVE	1000	R.QFNSIEDDVC#QLVYVER.A	BAT Old
Q99MP8	Brap	BRCA1-associated protein OS=Mus musculus OX=10090 GN=Brap PE=1 SV=1	305	CPVCRYCQTPEPV	1000	R.YC#QTPEPVEENK.C	BAT Old
Q99MP8	Brap	BRCA1-associated protein OS=Mus musculus OX=10090 GN=Brap PE=1 SV=1	451	KETIEKCDSLELR	1000	K.C#DSLELR.L	BAT Old
Q99MP8	Brap	BRCA1-associated protein OS=Mus musculus OX=10090 GN=Brap PE=1 SV=1	47	LASAVACLEGKSA	1000	K.TLASAVAC#LEGK.S	BAT Old
Q497E9	Rps8	40S ribosomal protein S8 OS=Mus musculus OX=10090 GN=Rps8 PE=1 SV=1	174	QGKLLACIASRPG	1000	K.LLAC#IASR.P	BAT Old
Q497E9	Rps8	40S ribosomal protein S8 OS=Mus musculus OX=10090 GN=Rps8 PE=1 SV=1	100	KTLVKNCIVLIDS	1000	K.NC#IVLIDSTPYR.Q	BAT Old
Q8VCR8	Mylk2	Myosin light chain kinase 2, skeletal/cardiac muscle OS=Mus musculus OX=10090 GN=Mylk2 PE=1 SV=2	262	EVGQALCLTAREE	1000	R.VEVGQALC#LTAR.E	BAT Old
Q8VCR8	Mylk2	Myosin light chain kinase 2, skeletal/cardiac muscle OS=Mus musculus OX=10090 GN=Mylk2 PE=1 SV=2	431	KPENILCVNTTGH	1000	R.VLHLDLKPENILC#VNTTGHLVK.I	BAT Old
Q8VCR8	Mylk2	Myosin light chain kinase 2, skeletal/cardiac muscle OS=Mus musculus OX=10090 GN=Mylk2 PE=1 SV=2	551	RMSAEQCLAHPWL	1000	R.MSAEQC#LAHPWLNNLAEK.A	BAT Old
H3BK65	Eps15	Epidermal growth factor receptor substrate 15 OS=Mus musculus OX=10090 GN=Eps15 PE=1 SV=1	455	QEVRKKCAEEAQL	1000	K.C#AEEAQLISSLK.A	BAT Old
H3BK65	Eps15	Epidermal growth factor receptor substrate 15 OS=Mus musculus OX=10090 GN=Eps15 PE=1 SV=1	693	DPFASDCFFKQTS	1000	K.GSDPFASDC#FFK.Q	BAT Old
B2RR26	Nhlrc2	NHL repeat containing 2 OS=Mus musculus OX=10090 GN=Nhlrc2 PE=1 SV=1	571	VSVLPVCKSDSAV	1000	R.TVSVLPVC#K.S	BAT Old
Q3T9Z2	Grhpr	Uncharacterized protein OS=Mus musculus OX=10090 GN=Grhpr PE=1 SV=1	57	GAHGLLCRLSDRV	1000	K.DLEQGVVGAHGLLC#R.L	BAT Old
Q3T9Z2	Grhpr	Uncharacterized protein OS=Mus musculus OX=10090 GN=Grhpr PE=1 SV=1	29	LAQAADCEVEQWN	1000	R.AALAQAADC#EVEQWNSDDPIPR.K	BAT Old
Q3T9Z2	Grhpr	Uncharacterized protein OS=Mus musculus OX=10090 GN=Grhpr PE=1 SV=1	288	LLTLKNCVILPHI	1000	K.NC#VILPHIGSATYK.T	BAT Old
Q9D7B6	Acad8	Isobutyryl-CoA dehydrogenase, mitochondrial OS=Mus musculus OX=10090 GN=Acad8 PE=1 SV=2	215	GAKGISCIVVEKG	1000	K.GISC#IVVEK.G	BAT Old
Q9D7B6	Acad8	Isobutyryl-CoA dehydrogenase, mitochondrial OS=Mus musculus OX=10090 GN=Acad8 PE=1 SV=2	281	RINVASCSLGAAH	1000	R.INVASC#SLGAAHASVILTQEHLK.V	BAT Old
Q9D7B6	Acad8	Isobutyryl-CoA dehydrogenase, mitochondrial OS=Mus musculus OX=10090 GN=Acad8 PE=1 SV=2	32	HRSITFCIDPSLG	1000	R.SITFC#IDPSLGLNEEQK.G	BAT Old
Q9D7B6	Acad8	Isobutyryl-CoA dehydrogenase, mitochondrial OS=Mus musculus OX=10090 GN=Acad8 PE=1 SV=2	249	AVIFEDCAVPVAN	1000	R.AVIFEDC#AVPVANR.I	BAT Old
Q9D7B6	Acad8	Isobutyryl-CoA dehydrogenase, mitochondrial OS=Mus musculus OX=10090 GN=Acad8 PE=1 SV=2	349	EDAVALCSMAKLF	1000	R.EDAVALC#SM*AK.L	BAT Old
Q9D7B6	Acad8	Isobutyryl-CoA dehydrogenase, mitochondrial OS=Mus musculus OX=10090 GN=Acad8 PE=1 SV=2	157	EKFASYCLTEPGS	1000	K.FASYC#LTEPGSGSDAASLLTSAK.Q	BAT Old
E9PZM7	Scaf11	SR-related CTD-associated factor 11 OS=Mus musculus OX=10090 GN=Scaf11 PE=1 SV=1	615	SPKMESCEGETAQ	1000	K.MESC#EGETAQGLDR.H	BAT Old
E9PZM7	Scaf11	SR-related CTD-associated factor 11 OS=Mus musculus OX=10090 GN=Scaf11 PE=1 SV=1	1112	YRGNFACNDQSEN	1000	R.GNFAC#NDQSENR.W	BAT Old
E9PZM7	Scaf11	SR-related CTD-associated factor 11 OS=Mus musculus OX=10090 GN=Scaf11 PE=1 SV=1	492	IEAKEFCADHDIS	1000	K.EFC#ADHDISPDTSLR.G	BAT Old
Q9WV35	Apobec2	C->U-editing enzyme APOBEC-2 OS=Mus musculus OX=10090 GN=Apobec2 PE=1 SV=1	71	RNKTFLCYVVEVQ	1000	K.TFLC#YVVEVQSK.G	BAT Old
Q5SV77	Ggnbp2	Gametogenetin-binding protein 2 OS=Mus musculus OX=10090 GN=Ggnbp2 PE=1 SV=1	236	LIGELDCSKEKGY	1000	R.AYNILIGELDC#SK.E	BAT Old
Q8VBW6	Nae1	NEDD8-activating enzyme E1 regulatory subunit OS=Mus musculus OX=10090 GN=Nae1 PE=1 SV=1	384	KELKLLCSNSAFL	1000	K.LLC#SNSAFLR.V	BAT Old
Q8VBW6	Nae1	NEDD8-activating enzyme E1 regulatory subunit OS=Mus musculus OX=10090 GN=Nae1 PE=1 SV=1	483	DYVHEFCRYGAAE	1000	K.DDYVHEFC#R.Y	BAT Old
Q8C0J6	Sowahc	Ankyrin repeat domain-containing protein SOWAHC OS=Mus musculus OX=10090 GN=Sowahc PE=1 SV=2	292	FITGFTCLHWAAK	1000	R.DFITGFTC#LHWAAK.H	BAT Old
Q9DBZ5	Eif3k	Eukaryotic translation initiation factor 3 subunit K OS=Mus musculus OX=10090 GN=Eif3k PE=1 SV=1	85	HTDFTLCKCMIDQ	1000	K.ALTNLPHTDFTLC#K.C	BAT Old
Q9DBZ5	Eif3k	Eukaryotic translation initiation factor 3 subunit K OS=Mus musculus OX=10090 GN=Eif3k PE=1 SV=1	87	DFTLCKCMIDQAH	1000	K.C#MIDQAHQEERPIR.Q	BAT Old
Q9DBZ5	Eif3k	Eukaryotic translation initiation factor 3 subunit K OS=Mus musculus OX=10090 GN=Eif3k PE=1 SV=1	190	SGQVFICSQEESI	1000	K.YGWSADESGQVFIC#SQEESIKPK.N	BAT Old
Q9CQT1	Mri1	Methylthioribose-1-phosphate isomerase OS=Mus musculus OX=10090 GN=Mri1 PE=1 SV=1	25	LQLPEHCHYEALS	1000	R.YSPGSLQILDQLQLPEHC#HYEALSSVQQASEAIR.A	BAT Old
Q9CQT1	Mri1	Methylthioribose-1-phosphate isomerase OS=Mus musculus OX=10090 GN=Mri1 PE=1 SV=1	199	RLEHTFCTETRPY	1000	R.LEHTFC#TETRPYNQGAR.L	BAT Old
Q9CQT1	Mri1	Methylthioribose-1-phosphate isomerase OS=Mus musculus OX=10090 GN=Mri1 PE=1 SV=1	168	VTVLTHCNTGALA	1000	K.VTVLTHC#NTGALATAGYGTALGVIR.S	BAT Old
E9Q4M2	Lipe	Hormone-sensitive lipase OS=Mus musculus OX=10090 GN=Lipe PE=1 SV=1	1046	LSLAALCRETRQA	1000	K.VVEDLPHGFLSLAALC#R.E	BAT Old
E9Q4M2	Lipe	Hormone-sensitive lipase OS=Mus musculus OX=10090 GN=Lipe PE=1 SV=1	1004	PVHLVACALDPML	1000	K.TLPPVHLVAC#ALDPMLDDSVMFAR.R	BAT Old
E9Q4M2	Lipe	Hormone-sensitive lipase OS=Mus musculus OX=10090 GN=Lipe PE=1 SV=1	720	CWAVKHCDLLGST	1000	K.HC#DLLGSTGER.I	BAT Old
E9Q4M2	Lipe	Hormone-sensitive lipase OS=Mus musculus OX=10090 GN=Lipe PE=1 SV=1	1056	RQATEFCVQRIRL	1000	R.QATEFC#VQR.I	BAT Old
E9Q4M2	Lipe	Hormone-sensitive lipase OS=Mus musculus OX=10090 GN=Lipe PE=1 SV=1	794	LSVLSKCVSAYSG	1000	K.C#VSAYSGTEAEDHFDSDQK.A	BAT Old
Q99PT1	Arhgdia	Rho GDP-dissociation inhibitor 1 OS=Mus musculus OX=10090 GN=Arhgdia PE=1 SV=3	79	TRLTLVCSTAPGP	1000	R.LTLVC#STAPGPLELDLTGDLESFK.K	BAT Old
Q99K28	Arfgap2	ADP-ribosylation factor GTPase-activating protein 2 OS=Mus musculus OX=10090 GN=Arfgap2 PE=1 SV=1	97	FFRQHGCMANDAN	1000	R.QHGC#MANDANTK.Y	BAT Old
Q80XB4	Nrap	Nebulin-related-anchoring protein OS=Mus musculus OX=10090 GN=Nrap PE=1 SV=3	898	YRTASHCFTALPT	1000	R.TASHC#FTALPTDMK.V	BAT Old
Q80XB4	Nrap	Nebulin-related-anchoring protein OS=Mus musculus OX=10090 GN=Nrap PE=1 SV=3	132	AEGNTWCPGALPD	1000	R.DYWPGYAEGNTWC#PGALPDPEIVR.M	BAT Old
Q80XB4	Nrap	Nebulin-related-anchoring protein OS=Mus musculus OX=10090 GN=Nrap PE=1 SV=3	1382	HDYRTQCHEFTAL	1000	R.TQC#HEFTALPEDLK.M	BAT Old
Q80XB4	Nrap	Nebulin-related-anchoring protein OS=Mus musculus OX=10090 GN=Nrap PE=1 SV=3	385	GHSINYCETPQFR	1000	K.GHSINYC#ETPQFR.N	BAT Old
E9QNQ2	Ankrd44	Serine/threonine-protein phosphatase 6 regulatory ankyrin repeat subunit B OS=Mus musculus OX=10090 GN=Ankrd44 PE=1 SV=1	722	AVDIVGCTALHRG	1000	K.EANVDAVDIVGC#TALHR.G	BAT Old
E9QNQ2	Ankrd44	Serine/threonine-protein phosphatase 6 regulatory ankyrin repeat subunit B OS=Mus musculus OX=10090 GN=Ankrd44 PE=1 SV=1	985	LLAKGACVLAVDE	1000	K.GAC#VLAVDENASR.S	BAT Old
E9QNQ2	Ankrd44	Serine/threonine-protein phosphatase 6 regulatory ankyrin repeat subunit B OS=Mus musculus OX=10090 GN=Ankrd44 PE=1 SV=1	633	FKGHTECVEALVN	1000	K.GHTEC#VEALVNQGASIFVK.D	BAT Old
E9QNQ2	Ankrd44	Serine/threonine-protein phosphatase 6 regulatory ankyrin repeat subunit B OS=Mus musculus OX=10090 GN=Ankrd44 PE=1 SV=1	334	NGGEIDCVDKDGN	1000	R.SQTLIQNGGEIDC#VDK.D	BAT Old
A2A654	Bptf	Bromodomain PHD finger transcription factor OS=Mus musculus OX=10090 GN=Bptf PE=1 SV=1	1307	QSPGPNCQRQNSV	1000	K.DQVLDDVSIQSPGPNC#QR.Q	BAT Old
A2A654	Bptf	Bromodomain PHD finger transcription factor OS=Mus musculus OX=10090 GN=Bptf PE=1 SV=1	457	VPGVTDCVAEVQK	1000	K.VPGVTDC#VAEVQK.N	BAT Old
Q3UI33	Metap2	Methionine aminopeptidase 2 OS=Mus musculus OX=10090 GN=Metap2 PE=1 SV=1	207	MTMIEICEKLEDC	1000	K.PGMTMIEIC#EK.L	BAT Old
Q3UI33	Metap2	Methionine aminopeptidase 2 OS=Mus musculus OX=10090 GN=Metap2 PE=1 SV=1	273	SGRIIDCAFTVTF	1000	R.IIDC#AFTVTFNPK.Y	BAT Old
Q3UI33	Metap2	Methionine aminopeptidase 2 OS=Mus musculus OX=10090 GN=Metap2 PE=1 SV=1	145	FPKGQECEYPPTQ	1000	K.GQEC#EYPPTQDGR.T	BAT Old
Q3UI33	Metap2	Methionine aminopeptidase 2 OS=Mus musculus OX=10090 GN=Metap2 PE=1 SV=1	426	FGTLAFCRRWLDR	1000	K.HLLNVINENFGTLAFC#R.R	BAT Old
Q3UI33	Metap2	Methionine aminopeptidase 2 OS=Mus musculus OX=10090 GN=Metap2 PE=1 SV=1	131	PPSVPICDLYPNG	1000	K.VQTDPPSVPIC#DLYPNGVFPK.G	BAT Old
Q3UI33	Metap2	Methionine aminopeptidase 2 OS=Mus musculus OX=10090 GN=Metap2 PE=1 SV=1	390	VHDDMECSHYMKN	1000	K.GVVHDDMEC#SHYM*K.N	BAT Old
Q3UI33	Metap2	Methionine aminopeptidase 2 OS=Mus musculus OX=10090 GN=Metap2 PE=1 SV=1	478	ILLRPTCKEVVSR	1000	K.GSYTAQFEHTILLRPTC#K.E	BAT Old
Q9DCX2	Atp5pd	ATP synthase subunit d, mitochondrial OS=Mus musculus OX=10090 GN=Atp5pd PE=1 SV=3	101	KEDVKSCAEFVSG	1000	K.SC#AEFVSGSQLR.I	BAT Old
P70271	Pdlim4	PDZ and LIM domain protein 4 OS=Mus musculus OX=10090 GN=Pdlim4 PE=1 SV=3	255	LQGLPECTRCGHG	1000	K.LGAPLSGLQGLPEC#TR.C	BAT Old
J3QNU6	Arrb1	Beta-arrestin-1 OS=Mus musculus OX=10090 GN=Arrb1 PE=1 SV=1	242	RQYADICLFNTAQ	1000	R.QYADIC#LFNTAQYK.C	BAT Old
J3QNU6	Arrb1	Beta-arrestin-1 OS=Mus musculus OX=10090 GN=Arrb1 PE=1 SV=1	150	YEVKAFCAENLEE	1000	K.AFC#AENLEEK.I	BAT Old
J3QNU6	Arrb1	Beta-arrestin-1 OS=Mus musculus OX=10090 GN=Arrb1 PE=1 SV=1	140	EDTGKACGVDYEV	1000	K.AC#GVDYEVK.A	BAT Old
Q3U2A8	Vars2	Valine--tRNA ligase, mitochondrial OS=Mus musculus OX=10090 GN=Vars2 PE=1 SV=2	794	AFAASECERGFLS	1000	R.LAFAASEC#ER.G	BAT Old
Q3U2A8	Vars2	Valine--tRNA ligase, mitochondrial OS=Mus musculus OX=10090 GN=Vars2 PE=1 SV=2	465	PMVLPICSRSGDV	1000	R.GLQEHPMVLPIC#SR.S	BAT Old
Q3U2A8	Vars2	Valine--tRNA ligase, mitochondrial OS=Mus musculus OX=10090 GN=Vars2 PE=1 SV=2	550	EDDRKECWVVGRS	1000	K.EC#WVVGR.S	BAT Old
Q3U2A8	Vars2	Valine--tRNA ligase, mitochondrial OS=Mus musculus OX=10090 GN=Vars2 PE=1 SV=2	281	QLVNWSCTLRSAI	1000	R.QLVNWSC#TLR.S	BAT Old
Q8BGR6	Arl15	ADP-ribosylation factor-like protein 15 OS=Mus musculus OX=10090 GN=Arl15 PE=1 SV=1	175	RWILQPCSLDDVD	1000	R.WILQPC#SLDDVDTLK.D	BAT Old
Q91WK2	Eif3h	Eukaryotic translation initiation factor 3 subunit H OS=Mus musculus OX=10090 GN=Eif3h PE=1 SV=1	327	GQINTYCQNIKEF	1000	R.MDSLLIAGQINTYC#QNIK.E	BAT Old
Q9WTP6	Ak2	Adenylate kinase 2, mitochondrial OS=Mus musculus OX=10090 GN=Ak2 PE=1 SV=5	92	NLETPSCKNGFLL	1000	K.NLETPSC#K.N	BAT Old
Q3TIJ7	Cct7	T-complex protein 1 subunit eta OS=Mus musculus OX=10090 GN=Cct7 PE=1 SV=1	450	IIPRQLCDNAGFD	1000	R.QLC#DNAGFDATNILNK.L	BAT Old
Q3TIJ7	Cct7	T-complex protein 1 subunit eta OS=Mus musculus OX=10090 GN=Cct7 PE=1 SV=1	364	YNFFTGCPKAKTC	1000	R.YNFFTGC#PK.A	BAT Old
Q3TIJ7	Cct7	T-complex protein 1 subunit eta OS=Mus musculus OX=10090 GN=Cct7 PE=1 SV=1	158	RKMLEKCAMTALS	1000	K.C#AM*TALSSK.L	BAT Old
Q3TIJ7	Cct7	T-complex protein 1 subunit eta OS=Mus musculus OX=10090 GN=Cct7 PE=1 SV=1	511	AASEAACLIVSVD	1000	R.INALTAASEAAC#LIVSVDETIK.N	BAT Old
Q9D7N3	Mrps9	28S ribosomal protein S9, mitochondrial OS=Mus musculus OX=10090 GN=Mrps9 PE=1 SV=3	347	AMARALCSFVTED	1000	R.ALC#SFVTEDEVEWM*R.Q	BAT Old
Q9D7N3	Mrps9	28S ribosomal protein S9, mitochondrial OS=Mus musculus OX=10090 GN=Mrps9 PE=1 SV=3	324	ERHDVTCTVSGGG	1000	R.HDVTC#TVSGGGR.S	BAT Old
Q9D7N3	Mrps9	28S ribosomal protein S9, mitochondrial OS=Mus musculus OX=10090 GN=Mrps9 PE=1 SV=3	227	KLLTLPCGPAEEE	1000	K.LLTLPC#GPAEEEFVQR.F	BAT Old
Q8K2V1	Ppp4r1	Serine/threonine-protein phosphatase 4 regulatory subunit 1 OS=Mus musculus OX=10090 GN=Ppp4r1 PE=1 SV=2	174	DVETKVCPVLIDL	1000	K.VC#PVLIDLTAPDSNDDVK.T	BAT Old
E9PUU4	Gemin5	Gem-associated protein 5 OS=Mus musculus OX=10090 GN=Gemin5 PE=1 SV=1	1176	VDTPEQCQAALQK	1000	R.SAFSVDTPEQC#QAALQK.L	BAT Old
E9PUU4	Gemin5	Gem-associated protein 5 OS=Mus musculus OX=10090 GN=Gemin5 PE=1 SV=1	865	EELHRDCLVLATA	1000	R.DC#LVLATATHAK.A	BAT Old
E9PUU4	Gemin5	Gem-associated protein 5 OS=Mus musculus OX=10090 GN=Gemin5 PE=1 SV=1	1044	YAIAAKCYLGATS	1000	K.C#YLGATSAYDAAK.V	BAT Old
E9PUU4	Gemin5	Gem-associated protein 5 OS=Mus musculus OX=10090 GN=Gemin5 PE=1 SV=1	572	PNLRLLCTIQQHH	1000	R.LLC#TIQQHHK.L	BAT Old
Q3TDN2	Faf2	FAS-associated factor 2 OS=Mus musculus OX=10090 GN=Faf2 PE=1 SV=2	32	IESMEQCRLALEQ	1000	K.LLQFQDLTGIESMEQC#R.L	BAT Old
Q3TDN2	Faf2	FAS-associated factor 2 OS=Mus musculus OX=10090 GN=Faf2 PE=1 SV=2	349	KERKLECLPPEPS	1000	R.KLEC#LPPEPSPDDPESVK.I	BAT Old
Q3TDN2	Faf2	FAS-associated factor 2 OS=Mus musculus OX=10090 GN=Faf2 PE=1 SV=2	189	QDSDEFCRNALCA	1000	R.FLLVYLHGDDHQDSDEFC#R.N	BAT Old
Q3TDN2	Faf2	FAS-associated factor 2 OS=Mus musculus OX=10090 GN=Faf2 PE=1 SV=2	194	FCRNALCAPEVIS	1000	R.NALC#APEVISLINSR.M	BAT Old
Q99P72	Rtn4	Reticulon-4 OS=Mus musculus OX=10090 GN=Rtn4 PE=1 SV=2	404	SKVDKKCFEDSLE	1000	K.C#FEDSLEQK.G	BAT Old
Q99P72	Rtn4	Reticulon-4 OS=Mus musculus OX=10090 GN=Rtn4 PE=1 SV=2	319	DKEDLVCSAALHN	1000	K.DKEDLVC#SAALHNPQESPATLTK.V	BAT Old
Q99P72	Rtn4	Reticulon-4 OS=Mus musculus OX=10090 GN=Rtn4 PE=1 SV=2	444	SRAYITCDSFSSA	1000	R.AYITC#DSFSSATESTAANIFPVLEDHTSENK.T	BAT Old
Q9QY76	Vapb	Vesicle-associated membrane protein-associated protein B OS=Mus musculus OX=10090 GN=Vapb PE=1 SV=3	121	MDSKLRCVFELPA	1000	R.C#VFELPAENAKPHDVEINK.I	BAT Old
Q9QY76	Vapb	Vesicle-associated membrane protein-associated protein B OS=Mus musculus OX=10090 GN=Vapb PE=1 SV=3	173	KKVMEECRRLQGE	1000	K.VMEEC#RR.L	BAT Old
E9PWB2	Csnk1a1	Casein kinase I isoform alpha OS=Mus musculus OX=10090 GN=Csnk1a1 PE=1 SV=1	249	TPVEVLCKGFPAE	1000	K.M*STPVEVLC#K.G	BAT Old
P26645	Marcks	Myristoylated alanine-rich C-kinase substrate OS=Mus musculus OX=10090 GN=Marcks PE=1 SV=2	298	PEPQPECSPEAPP	1000	K.AEEPAPGATAGDASSAAGPEQEAPAATDEAAASAAPAASPEPQPEC#SPEAPPAPTAE.-	BAT Old
Q62077	Plcg1	1-phosphatidylinositol 4,5-bisphosphate phosphodiesterase gamma-1 OS=Mus musculus OX=10090 GN=Plcg1 PE=1 SV=2	417	LSIEDHCSIAQQR	1000	K.EHAFVASEYPVILSIEDHC#SIAQQR.N	BAT Old
Q62077	Plcg1	1-phosphatidylinositol 4,5-bisphosphate phosphodiesterase gamma-1 OS=Mus musculus OX=10090 GN=Plcg1 PE=1 SV=2	573	RLLTEYCIETGAP	1000	R.LLTEYC#IETGAPDGSFLVR.E	BAT Old
Q62077	Plcg1	1-phosphatidylinositol 4,5-bisphosphate phosphodiesterase gamma-1 OS=Mus musculus OX=10090 GN=Plcg1 PE=1 SV=2	881	VLDVPACQIAIRP	1000	R.GVLDVPAC#QIAIRPEGK.N	BAT Old
E9PVN6	Gm20498	Cytochrome c oxidase assembly protein COX16 homolog, mitochondrial OS=Mus musculus OX=10090 GN=Gm20498 PE=1 SV=1	90	LFRNAGCAVSLRV	1000	R.NAGC#AVSLR.V	BAT Old
Q64008	Rab34	Ras-related protein Rab-34 OS=Mus musculus OX=10090 GN=Rab34 PE=1 SV=2	19	LAELPQCLKKEAA	1000	R.VLAELPQC#LK.K	BAT Old
E9QNW6	Pafah2	Platelet-activating factor acetylhydrolase OS=Mus musculus OX=10090 GN=Pafah2 PE=1 SV=1	171	AAATYFCKPTSQE	1000	R.DQSAAATYFC#KPTSQESSPAESLEEEWLPFR.R	BAT Old
E9QNW6	Pafah2	Platelet-activating factor acetylhydrolase OS=Mus musculus OX=10090 GN=Pafah2 PE=1 SV=1	71	CQASEKCEQPLWI	1000	K.C#EQPLWIPR.Y	BAT Old
E9QNW6	Pafah2	Platelet-activating factor acetylhydrolase OS=Mus musculus OX=10090 GN=Pafah2 PE=1 SV=1	321	NLMKKICAQHEQS	1000	K.IC#AQHEQSR.I	BAT Old
E9QNW6	Pafah2	Platelet-activating factor acetylhydrolase OS=Mus musculus OX=10090 GN=Pafah2 PE=1 SV=1	65	FRLFYPCQASEKC	1000	R.LFYPC#QASEK.C	BAT Old
Q6WVG3	Kctd12	BTB/POZ domain-containing protein KCTD12 OS=Mus musculus OX=10090 GN=Kctd12 PE=1 SV=1	325	YTEYVFCRExxxx	1000	K.IWTSYTEYVFC#R.E	BAT Old
Q6WVG3	Kctd12	BTB/POZ domain-containing protein KCTD12 OS=Mus musculus OX=10090 GN=Kctd12 PE=1 SV=1	50	VYVTRRCTVVSVP	1000	R.C#TVVSVPDSLLWR.M	BAT Old
Q9EQG9	Cert1	Ceramide transfer protein OS=Mus musculus OX=10090 GN=Cert1 PE=1 SV=1	65	DETEYGCRGSICL	1000	K.SEDETEYGC#R.G	BAT Old
Q9EQG9	Cert1	Ceramide transfer protein OS=Mus musculus OX=10090 GN=Cert1 PE=1 SV=1	555	INIAMICQTLVSP	1000	K.INIAMIC#QTLVSPPEGDQEISR.D	BAT Old
Q9EQG9	Cert1	Ceramide transfer protein OS=Mus musculus OX=10090 GN=Cert1 PE=1 SV=1	70	GCRGSICLSKAVI	1000	R.GSIC#LSK.A	BAT Old
Q9EQG9	Cert1	Ceramide transfer protein OS=Mus musculus OX=10090 GN=Cert1 PE=1 SV=1	459	VTGHEVCNYFWNV	1000	K.GVTGHEVC#NYFWNVDVR.N	BAT Old
Q9EQG9	Cert1	Ceramide transfer protein OS=Mus musculus OX=10090 GN=Cert1 PE=1 SV=1	185	QKYFDVCADAVSK	1000	K.YFDVC#ADAVSK.D	BAT Old
Q8BU04	Ubr7	Putative E3 ubiquitin-protein ligase UBR7 OS=Mus musculus OX=10090 GN=Ubr7 PE=1 SV=1	286	TEPQSSCRLQELQ	1000	K.TEPQSSC#R.L	BAT Old
Q8BU04	Ubr7	Putative E3 ubiquitin-protein ligase UBR7 OS=Mus musculus OX=10090 GN=Ubr7 PE=1 SV=1	374	QQVELICEYNDLK	1000	R.VQQVELIC#EYNDLK.T	BAT Old
Q8BU04	Ubr7	Putative E3 ubiquitin-protein ligase UBR7 OS=Mus musculus OX=10090 GN=Ubr7 PE=1 SV=1	46	GSDSEKCSYSQGS	1000	K.C#SYSQGSVGR.Q	BAT Old
Q8BU04	Ubr7	Putative E3 ubiquitin-protein ligase UBR7 OS=Mus musculus OX=10090 GN=Ubr7 PE=1 SV=1	260	EQKNEPCSSSSSE	1000	K.NEPC#SSSSSESDLQTVFK.K	BAT Old
Q61753	Phgdh	D-3-phosphoglycerate dehydrogenase OS=Mus musculus OX=10090 GN=Phgdh PE=1 SV=3	48	IAELQDCEGLIVR	1000	K.EELIAELQDC#EGLIVR.S	BAT Old
Q61753	Phgdh	D-3-phosphoglycerate dehydrogenase OS=Mus musculus OX=10090 GN=Phgdh PE=1 SV=3	532	LEAFQFCFxxxxx	1000	K.QHVLEAFQFC#F.-	BAT Old
Q61753	Phgdh	D-3-phosphoglycerate dehydrogenase OS=Mus musculus OX=10090 GN=Phgdh PE=1 SV=3	281	HENVISCPHLGAS	1000	R.ALVDHENVISC#PHLGASTK.E	BAT Old
Q61753	Phgdh	D-3-phosphoglycerate dehydrogenase OS=Mus musculus OX=10090 GN=Phgdh PE=1 SV=3	254	ALQSGQCAGAALD	1000	R.ALQSGQC#AGAALDVFTEEPPRDR.A	BAT Old
Q60692	Psmb6	Proteasome subunit beta type-6 OS=Mus musculus OX=10090 GN=Psmb6 PE=1 SV=3	185	GMTKDECLQFTAN	1000	K.DEC#LQFTANALALAM*ER.D	BAT Old
Q9D2N9	Vps33a	Vacuolar protein sorting-associated protein 33A OS=Mus musculus OX=10090 GN=Vps33a PE=1 SV=2	121	PRRSLLCEQRLKD	1000	R.SLLC#EQR.L	BAT Old
Q9D2N9	Vps33a	Vacuolar protein sorting-associated protein 33A OS=Mus musculus OX=10090 GN=Vps33a PE=1 SV=2	163	EGAFKECYLEGDQ	1000	K.EC#YLEGDQTSLYHAAK.G	BAT Old
Q3UIA2	Arhgap17	Rho GTPase-activating protein 17 OS=Mus musculus OX=10090 GN=Arhgap17 PE=1 SV=1	305	LKAALDCSTSHLD	1000	K.AALDC#STSHLDEFYSDPHAVAGALK.S	BAT Old
Q3UIA2	Arhgap17	Rho GTPase-activating protein 17 OS=Mus musculus OX=10090 GN=Arhgap17 PE=1 SV=1	364	QYLWTTCQKLPPQ	1000	K.LQYLWTTC#QK.L	BAT Old
Q8BHC4	Dcakd	Dephospho-CoA kinase domain-containing protein OS=Mus musculus OX=10090 GN=Dcakd PE=1 SV=1	135	HTVVVYCDRDTQL	1000	K.HTVVVYC#DR.D	BAT Old
Q9DB60	Prxl2b	Prostamide/prostaglandin F synthase OS=Mus musculus OX=10090 GN=Prxl2b PE=1 SV=1	34	LWQEKACVVAGLR	1000	K.AC#VVAGLR.R	BAT Old
Q9D1I6	Mrpl14	39S ribosomal protein L14, mitochondrial OS=Mus musculus OX=10090 GN=Mrpl14 PE=1 SV=1	57	YHRPPRCIHVYNK	1000	R.C#IHVYNK.S	BAT Old
Q9CXF4	Tbc1d15	TBC1 domain family member 15 OS=Mus musculus OX=10090 GN=Tbc1d15 PE=1 SV=1	600	SLQMAQCKELPQA	1000	K.AEAISLQM*AQC#K.E	BAT Old
Q9CXF4	Tbc1d15	TBC1 domain family member 15 OS=Mus musculus OX=10090 GN=Tbc1d15 PE=1 SV=1	197	RTLLVNCQNKSLS	1000	R.TLLVNC#QNK.S	BAT Old
Q9CXF4	Tbc1d15	TBC1 domain family member 15 OS=Mus musculus OX=10090 GN=Tbc1d15 PE=1 SV=1	184	EKYVVLCESPQDS	1000	K.YVVLC#ESPQDSR.T	BAT Old
Q9CXF4	Tbc1d15	TBC1 domain family member 15 OS=Mus musculus OX=10090 GN=Tbc1d15 PE=1 SV=1	666	LASPNACRLTPAx	1000	K.DDSPTQTLASPNAC#R.L	BAT Old
Q3V3R1	Mthfd1l	Monofunctional C1-tetrahydrofolate synthase, mitochondrial OS=Mus musculus OX=10090 GN=Mthfd1l PE=1 SV=2	813	AEIDLVCELAKRA	1000	R.AEIDLVC#ELAK.R	BAT Old
Q3V3R1	Mthfd1l	Monofunctional C1-tetrahydrofolate synthase, mitochondrial OS=Mus musculus OX=10090 GN=Mthfd1l PE=1 SV=2	197	RGDAPECFVSPLA	1000	R.GDAPEC#FVSPLAK.A	BAT Old
Q6QI06	Rictor	Rapamycin-insensitive companion of mTOR OS=Mus musculus OX=10090 GN=Rictor PE=1 SV=2	778	DILDEACEDKANL	1000	K.TISSEALDILDEAC#EDK.A	BAT Old
Q6QI06	Rictor	Rapamycin-insensitive companion of mTOR OS=Mus musculus OX=10090 GN=Rictor PE=1 SV=2	1316	IKSLADCNFSYTS	1000	K.SLADC#NFSYTSSR.D	BAT Old
Q6QI06	Rictor	Rapamycin-insensitive companion of mTOR OS=Mus musculus OX=10090 GN=Rictor PE=1 SV=2	218	LKNVIDCQLSRIN	1000	K.NVIDC#QLSR.I	BAT Old
Q8CEE7	Rdh13	Retinol dehydrogenase 13 OS=Mus musculus OX=10090 GN=Rdh13 PE=1 SV=1	69	GNVILACRDMEKC	1000	R.GGNVILAC#R.D	BAT Old
Q8CEE7	Rdh13	Retinol dehydrogenase 13 OS=Mus musculus OX=10090 GN=Rdh13 PE=1 SV=1	30	YVAGGACPSKATI	1000	K.DYVAGGAC#PSK.A	BAT Old
Q8CEE7	Rdh13	Retinol dehydrogenase 13 OS=Mus musculus OX=10090 GN=Rdh13 PE=1 SV=1	201	DTKAAYCQSKLAV	1000	K.AAYC#QSK.L	BAT Old
Q8BVA5	Ldah	Lipid droplet-associated hydrolase OS=Mus musculus OX=10090 GN=Ldah PE=1 SV=1	18	REEFFLCGGVETK	1000	R.EEFFLC#GGVETK.I	BAT Old
Q8BVA5	Ldah	Lipid droplet-associated hydrolase OS=Mus musculus OX=10090 GN=Ldah PE=1 SV=1	185	FATPFLCQFRYLL	1000	K.FATPFLC#QFR.Y	BAT Old
Q8BVA5	Ldah	Lipid droplet-associated hydrolase OS=Mus musculus OX=10090 GN=Ldah PE=1 SV=1	295	EGNIYLCEKGIPH	1000	K.DFPEGNIYLC#EK.G	BAT Old
Q8BVA5	Ldah	Lipid droplet-associated hydrolase OS=Mus musculus OX=10090 GN=Ldah PE=1 SV=1	275	GKTDGWCPVKYYE	1000	K.TDGWC#PVK.Y	BAT Old
Q8BVA5	Ldah	Lipid droplet-associated hydrolase OS=Mus musculus OX=10090 GN=Ldah PE=1 SV=1	28	ETKIIKCGPWTNL	1000	K.C#GPWTNLFEK.Q	BAT Old
Q7TT37	Elp1	Elongator complex protein 1 OS=Mus musculus OX=10090 GN=Elp1 PE=1 SV=2	213	FAVSVVCRQTEAR	1000	R.GDGQYFAVSVVC#R.Q	BAT Old
Q7TT37	Elp1	Elongator complex protein 1 OS=Mus musculus OX=10090 GN=Elp1 PE=1 SV=2	821	KKLDLICDAMRAA	1000	K.KLDLIC#DAMR.A	BAT Old
Q7TT37	Elp1	Elongator complex protein 1 OS=Mus musculus OX=10090 GN=Elp1 PE=1 SV=2	357	WDPVTPCRLHVLC	1000	K.NQIVSLLWDPVTPC#R.L	BAT Old
Q7TT37	Elp1	Elongator complex protein 1 OS=Mus musculus OX=10090 GN=Elp1 PE=1 SV=2	1307	YQQQKTCVPALDA	1000	K.TC#VPALDAGVYMPPK.M	BAT Old
Q7TT37	Elp1	Elongator complex protein 1 OS=Mus musculus OX=10090 GN=Elp1 PE=1 SV=2	414	VVPPPMCTYRLLI	1000	R.QTVVPPPMC#TYR.L	BAT Old
Q7TT37	Elp1	Elongator complex protein 1 OS=Mus musculus OX=10090 GN=Elp1 PE=1 SV=2	363	CRLHVLCTGWRYL	1000	R.LHVLC#TGWR.Y	BAT Old
Q7TT37	Elp1	Elongator complex protein 1 OS=Mus musculus OX=10090 GN=Elp1 PE=1 SV=2	954	LGHLSKCGPEYFT	13.9355	K.C#GPEYFTECLNLIK.D	BAT Old
Q69ZW3	Ehbp1	EH domain-binding protein 1 OS=Mus musculus OX=10090 GN=Ehbp1 PE=1 SV=3	710	LELSDLCVSDKKK	1000	K.AENLELSDLC#VSDK.K	BAT Old
Q9D4I9	Rab23	Ras-related protein Rab-23 OS=Mus musculus OX=10090 GN=Rab23 PE=1 SV=1	130	DLLDDSCIKNEEA	1000	K.IDLLDDSC#IK.N	BAT Old
Q9D4I9	Rab23	Ras-related protein Rab-23 OS=Mus musculus OX=10090 GN=Rab23 PE=1 SV=1	85	YRGAQACVLVFST	1000	R.GAQAC#VLVFSTTDR.E	BAT Old
Q9CQ62	Decr1	2,4-dienoyl-CoA reductase [(3E)-enoyl-CoA-producing], mitochondrial OS=Mus musculus OX=10090 GN=Decr1 PE=1 SV=1	86	STLGAQCVIASRN	1000	K.AM*TTFLSTLGAQC#VIASR.N	BAT Old
Q9CQ62	Decr1	2,4-dienoyl-CoA reductase [(3E)-enoyl-CoA-producing], mitochondrial OS=Mus musculus OX=10090 GN=Decr1 PE=1 SV=1	116	KVHAIRCDVRDPD	1000	R.C#DVRDPDM*VHNTVLELIK.V	BAT Old
Q545P6	Gnpat	Dihydroxyacetone phosphate acyltransferase OS=Mus musculus OX=10090 GN=Gnpat PE=1 SV=1	53	FKFAMKCYTPPLY	1000	K.C#YTPPLYR.G	BAT Old
Q545P6	Gnpat	Dihydroxyacetone phosphate acyltransferase OS=Mus musculus OX=10090 GN=Gnpat PE=1 SV=1	65	YRGITPCKPGDIK	1000	R.GITPC#KPGDIK.S	BAT Old
Q545P6	Gnpat	Dihydroxyacetone phosphate acyltransferase OS=Mus musculus OX=10090 GN=Gnpat PE=1 SV=1	617	DQGSSQCYDALSS	1000	R.QLLDQGSSQC#YDALSSELQK.N	BAT Old
Q545P6	Gnpat	Dihydroxyacetone phosphate acyltransferase OS=Mus musculus OX=10090 GN=Gnpat PE=1 SV=1	666	LEEMLGCKKPIGK	1000	K.LEEMLGC#K.K	BAT Old
Q545P6	Gnpat	Dihydroxyacetone phosphate acyltransferase OS=Mus musculus OX=10090 GN=Gnpat PE=1 SV=1	137	QIFSKVCVNEEGI	1000	K.VC#VNEEGIQK.L	BAT Old
Q545P6	Gnpat	Dihydroxyacetone phosphate acyltransferase OS=Mus musculus OX=10090 GN=Gnpat PE=1 SV=1	232	VKTMLRCGYAPVE	1000	R.C#GYAPVEFFLEGTR.S	BAT Old
Q545P6	Gnpat	Dihydroxyacetone phosphate acyltransferase OS=Mus musculus OX=10090 GN=Gnpat PE=1 SV=1	512	KEDVFSCFSFLRN	1000	K.EDVFSC#FSFLR.N	BAT Old
E9Q8Z8	Ctnnd1	Catenin delta-1 OS=Mus musculus OX=10090 GN=Ctnnd1 PE=1 SV=1	516	REPNEDCKPRHIE	1000	R.EPNEDC#K.P	BAT Old
E9Q8Z8	Ctnnd1	Catenin delta-1 OS=Mus musculus OX=10090 GN=Ctnnd1 PE=1 SV=1	533	LTNTAGCLRNVSS	1000	R.HIEWESVLTNTAGC#LR.N	BAT Old
E9Q8Z8	Ctnnd1	Catenin delta-1 OS=Mus musculus OX=10090 GN=Ctnnd1 PE=1 SV=1	394	AYLQHLCYRNDKV	1000	K.SNAAAYLQHLC#YR.N	BAT Old
E9Q8Z8	Ctnnd1	Catenin delta-1 OS=Mus musculus OX=10090 GN=Ctnnd1 PE=1 SV=1	618	GPHAASCFGAKKG	1000	R.YQEALPTVANSTGPHAASC#FGAK.K	BAT Old
E9Q8Z8	Ctnnd1	Catenin delta-1 OS=Mus musculus OX=10090 GN=Ctnnd1 PE=1 SV=1	429	EVHLGACGALKNI	1000	K.EVHLGAC#GALK.N	BAT Old
E9Q8Z8	Ctnnd1	Catenin delta-1 OS=Mus musculus OX=10090 GN=Ctnnd1 PE=1 SV=1	692	GAIQNLCAGRWTY	1000	K.TPAILEASAGAIQNLC#AGR.W	BAT Old
E9Q8Z8	Ctnnd1	Catenin delta-1 OS=Mus musculus OX=10090 GN=Ctnnd1 PE=1 SV=1	450	KIAIKNCDGVPAL	1000	K.NC#DGVPALVR.L	BAT Old
Q91WE2	Psme3ip1	PSME3-interacting protein OS=Mus musculus OX=10090 GN=Psme3ip1 PE=1 SV=1	44	PEDPKECPEEAYD	1000	K.EC#PEEAYDPR.S	BAT Old
P50992	Atp4b	Potassium-transporting ATPase subunit beta OS=Mus musculus OX=10090 GN=Atp4b PE=1 SV=1	21	AEFRHYCWNPDTG	1000	R.HYC#WNPDTGQMLGR.T	BAT Old
P50992	Atp4b	Potassium-transporting ATPase subunit beta OS=Mus musculus OX=10090 GN=Atp4b PE=1 SV=1	201	TAPRVDCTFQDDP	1000	R.VDC#TFQDDPQK.P	BAT Old
E9QN63	Asap1	Arf-GAP with SH3 domain, ANK repeat and PH domain-containing protein 1 OS=Mus musculus OX=10090 GN=Asap1 PE=1 SV=2	572	RFSRKTCASSSAK	1000	K.TC#ASSSAK.L	BAT Old
E9QN63	Asap1	Arf-GAP with SH3 domain, ANK repeat and PH domain-containing protein 1 OS=Mus musculus OX=10090 GN=Asap1 PE=1 SV=2	642	DFLVQNCGNLDKQ	1000	R.TADQTSLHLVDFLVQNC#GNLDK.Q	BAT Old
Q6DVA0	Lemd2	LEM domain-containing protein 2 OS=Mus musculus OX=10090 GN=Lemd2 PE=1 SV=1	261	KLLPVDCERKTDE	1000	K.LLPVDC#ER.K	BAT Old
Q6DVA0	Lemd2	LEM domain-containing protein 2 OS=Mus musculus OX=10090 GN=Lemd2 PE=1 SV=1	363	TVDKVVCLESARP	1000	K.VVC#LESAR.P	BAT Old
Q811U4	Mfn1	Mitofusin-1 OS=Mus musculus OX=10090 GN=Mfn1 PE=1 SV=3	509	LSYDLNCHKLCSD	1000	K.FDLSYDLNC#HK.L	BAT Old
Q811U4	Mfn1	Mitofusin-1 OS=Mus musculus OX=10090 GN=Mfn1 PE=1 SV=3	260	RQHMERCLHFLVE	1000	R.C#LHFLVEELK.V	BAT Old
Q811U4	Mfn1	Mitofusin-1 OS=Mus musculus OX=10090 GN=Mfn1 PE=1 SV=3	498	LHTLIPCKKFDLS	1000	K.LHTLIPC#K.K	BAT Old
Q811U4	Mfn1	Mitofusin-1 OS=Mus musculus OX=10090 GN=Mfn1 PE=1 SV=3	513	LNCHKLCSDFQED	1000	K.LC#SDFQEDIVFR.F	BAT Old
Q811U4	Mfn1	Mitofusin-1 OS=Mus musculus OX=10090 GN=Mfn1 PE=1 SV=3	461	RNLADRCTNEVNA	1000	R.C#TNEVNASILQSQQEIIENLK.P	BAT Old
A2AKV6	Alkbh3	Alpha-ketoglutarate-dependent dioxygenase alkB homolog 3 OS=Mus musculus OX=10090 GN=Alkbh3 PE=1 SV=1	202	EPSLGSCPVIASL	1000	K.DSVDWHSDDEPSLGSC#PVIASLSFGATR.T	BAT Old
A2AKV6	Alkbh3	Alpha-ketoglutarate-dependent dioxygenase alkB homolog 3 OS=Mus musculus OX=10090 GN=Alkbh3 PE=1 SV=1	179	TFNSLLCNFYRDE	1000	R.IEENTSHTFNSLLC#NFYR.D	BAT Old
A2AKV6	Alkbh3	Alpha-ketoglutarate-dependent dioxygenase alkB homolog 3 OS=Mus musculus OX=10090 GN=Alkbh3 PE=1 SV=1	111	WILEQLCKDVPWK	1000	K.EADWILEQLC#K.D	BAT Old
A2AKV6	Alkbh3	Alpha-ketoglutarate-dependent dioxygenase alkB homolog 3 OS=Mus musculus OX=10090 GN=Alkbh3 PE=1 SV=1	92	TGVSRVCLYPGFV	1000	R.VC#LYPGFVDLK.E	BAT Old
A2AKV6	Alkbh3	Alpha-ketoglutarate-dependent dioxygenase alkB homolog 3 OS=Mus musculus OX=10090 GN=Alkbh3 PE=1 SV=1	51	SKEQQQCDRQFVF	1000	K.EQQQC#DR.Q	BAT Old
Q8K1N1	Pnpla8	Calcium-independent phospholipase A2-gamma OS=Mus musculus OX=10090 GN=Pnpla8 PE=1 SV=1	708	RFNPVICENIPLD	1000	R.FNPVIC#ENIPLDESRDEK.L	BAT Old
Q8K1N1	Pnpla8	Calcium-independent phospholipase A2-gamma OS=Mus musculus OX=10090 GN=Pnpla8 PE=1 SV=1	591	SHYLGGCQYKMWQ	1000	R.NYGHFPGTNSHYLGGC#QYK.M	BAT Old
P59438	Hps5	BLOC-2 complex member HPS5 OS=Mus musculus OX=10090 GN=Hps5 PE=1 SV=2	431	EPLESACSSRRSS	1000	R.FEPLESAC#SSR.R	BAT Old
Q8VCA8	Scrn2	Secernin-2 OS=Mus musculus OX=10090 GN=Scrn2 PE=1 SV=1	156	EDPEPFCYHNTFL	1000	R.EDPEPFC#YHNTFLLADR.T	BAT Old
Q8VCA8	Scrn2	Secernin-2 OS=Mus musculus OX=10090 GN=Scrn2 PE=1 SV=1	250	ARFRAGCEMLQRH	1000	R.AGC#EMLQR.H	BAT Old
Q8VCA8	Scrn2	Secernin-2 OS=Mus musculus OX=10090 GN=Scrn2 PE=1 SV=1	277	DKESGICMDSGGF	1000	K.ESGIC#MDSGGFR.T	BAT Old
Q8VCA8	Scrn2	Secernin-2 OS=Mus musculus OX=10090 GN=Scrn2 PE=1 SV=1	148	YGQGGSCREDPEP	1000	R.YGQGGSC#R.E	BAT Old
Q8VCA8	Scrn2	Secernin-2 OS=Mus musculus OX=10090 GN=Scrn2 PE=1 SV=1	59	PGSRLQCTYIEVE	1000	R.LQC#TYIEVEQVGK.T	BAT Old
Q9D7G0	Prps1	Ribose-phosphate pyrophosphokinase 1 OS=Mus musculus OX=10090 GN=Prps1 PE=1 SV=4	165	ISEWRNCTIVSPD	1000	R.NC#TIVSPDAGGAK.R	BAT Old
Q9D7G0	Prps1	Ribose-phosphate pyrophosphokinase 1 OS=Mus musculus OX=10090 GN=Prps1 PE=1 SV=4	41	FSNQETCVEIGES	1000	K.FSNQETC#VEIGESVR.G	BAT Old
Q9D7G0	Prps1	Ribose-phosphate pyrophosphokinase 1 OS=Mus musculus OX=10090 GN=Prps1 PE=1 SV=4	91	VTAVIPCFPYARQ	1000	R.VTAVIPC#FPYAR.Q	BAT Old
Q9D7G0	Prps1	Ribose-phosphate pyrophosphokinase 1 OS=Mus musculus OX=10090 GN=Prps1 PE=1 SV=4	265	SRINNACFEAVVV	1000	R.INNAC#FEAVVVTNTIPQEDK.M	BAT Old
Q925J9	Med1	Mediator of RNA polymerase II transcription subunit 1 OS=Mus musculus OX=10090 GN=Med1 PE=1 SV=2	489	LSDALICTDDFIA	1000	K.GLSDALIC#TDDFIAK.V	BAT Old
Q925J9	Med1	Mediator of RNA polymerase II transcription subunit 1 OS=Mus musculus OX=10090 GN=Med1 PE=1 SV=2	443	LLQFEVCPLSESR	1000	K.EDSPGLLQFEVC#PLSESR.F	BAT Old
Q7TMI3	Uhrf2	E3 ubiquitin-protein ligase UHRF2 OS=Mus musculus OX=10090 GN=Uhrf2 PE=1 SV=1	298	EGTLNDCRVMSVD	1000	K.VFLGGSEGTLNDC#R.V	BAT Old
Q7TMI3	Uhrf2	E3 ubiquitin-protein ligase UHRF2 OS=Mus musculus OX=10090 GN=Uhrf2 PE=1 SV=1	348	TCHMCSCHKCGEK	6.59058	K.TCHMCSC#HK.C	BAT Old
A0A0R4J2A3	Tktl2	Transketolase-like protein 2 OS=Mus musculus OX=10090 GN=Tktl2 PE=1 SV=1	135	QGLGAACGMAYTG	1000	R.LSFVDVATGSLGQGLGAAC#GMAYTGK.Y	BAT Old
Q9D7N9	Apmap	Adipocyte plasma membrane-associated protein OS=Mus musculus OX=10090 GN=Apmap PE=1 SV=1	148	RDDEPTCGRPLGI	1000	R.DDEPTC#GR.P	BAT Old
Q9D7N9	Apmap	Adipocyte plasma membrane-associated protein OS=Mus musculus OX=10090 GN=Apmap PE=1 SV=1	139	RFGSGPCKTRDDE	1000	R.FGSGPC#K.T	BAT Old
P18872	Gnao1	Guanine nucleotide-binding protein G(o) subunit alpha OS=Mus musculus OX=10090 GN=Gnao1 PE=1 SV=3	108	TDSKMVCDVVSRM	1000	K.M*VC#DVVSR.M	BAT Old
P18872	Gnao1	Guanine nucleotide-binding protein G(o) subunit alpha OS=Mus musculus OX=10090 GN=Gnao1 PE=1 SV=3	140	DSGIQECFNRSRE	1000	R.LWGDSGIQEC#FNR.S	BAT Old
Q8K2M0	Mrpl38	39S ribosomal protein L38, mitochondrial OS=Mus musculus OX=10090 GN=Mrpl38 PE=1 SV=2	321	GLAFFQCRWDDSV	1000	R.HQEAMTPAGLAFFQC#R.W	BAT Old
Q8K2M0	Mrpl38	39S ribosomal protein L38, mitochondrial OS=Mus musculus OX=10090 GN=Mrpl38 PE=1 SV=2	252	AEGQETCPYLPPF	1000	R.VAEGQETC#PYLPPFPAR.G	BAT Old
Q8K2M0	Mrpl38	39S ribosomal protein L38, mitochondrial OS=Mus musculus OX=10090 GN=Mrpl38 PE=1 SV=2	143	AEWERTCGPYHKQ	1000	R.TC#GPYHK.Q	BAT Old
Q8K2M0	Mrpl38	39S ribosomal protein L38, mitochondrial OS=Mus musculus OX=10090 GN=Mrpl38 PE=1 SV=2	290	DTRPSPCYQLAQR	1000	K.QDKPINFSEDTRPSPC#YQLAQR.T	BAT Old
Q78P92	Frg1	FSHD Region Gene 1 protein OS=Mus musculus OX=10090 GN=Frg1 PE=1 SV=1	159	NSCFIRCNEAGDI	1000	R.C#NEAGDIEAK.N	BAT Old
Q78P92	Frg1	FSHD Region Gene 1 protein OS=Mus musculus OX=10090 GN=Frg1 PE=1 SV=1	155	LLASNSCFIRCNE	1000	K.MALLASNSC#FIR.C	BAT Old
Q3U1J4	Ddb1	DNA damage-binding protein 1 OS=Mus musculus OX=10090 GN=Ddb1 PE=1 SV=2	260	KQSTIVCHNRVDP	1000	K.QSTIVC#HNR.V	BAT Old
Q3U1J4	Ddb1	DNA damage-binding protein 1 OS=Mus musculus OX=10090 GN=Ddb1 PE=1 SV=2	378	QGQLVTCSGAFKE	1000	R.QGQGQLVTC#SGAFK.E	BAT Old
Q3U1J4	Ddb1	DNA damage-binding protein 1 OS=Mus musculus OX=10090 GN=Ddb1 PE=1 SV=2	87	TAKYNACILEYKQ	1000	K.YNAC#ILEYK.Q	BAT Old
Q3U1J4	Ddb1	DNA damage-binding protein 1 OS=Mus musculus OX=10090 GN=Ddb1 PE=1 SV=2	652	TTNVFACSDRPTV	1000	R.SLSTTNVFAC#SDRPTVIYSSNHK.L	BAT Old
Q3U1J4	Ddb1	DNA damage-binding protein 1 OS=Mus musculus OX=10090 GN=Ddb1 PE=1 SV=2	128	GIIDPECRMIGLR	1000	R.PSETGIIGIIDPEC#R.M	BAT Old
O88968	Tcn2	Transcobalamin-2 OS=Mus musculus OX=10090 GN=Tcn2 PE=1 SV=1	96	SDDNSSCQPKLSG	1000	R.STSSDDNSSC#QPK.L	BAT Old
O88968	Tcn2	Transcobalamin-2 OS=Mus musculus OX=10090 GN=Tcn2 PE=1 SV=1	83	KIHYQQCLLRSTS	1000	K.IHYQQC#LLR.S	BAT Old
O88968	Tcn2	Transcobalamin-2 OS=Mus musculus OX=10090 GN=Tcn2 PE=1 SV=1	312	DLIFPDCQASRVM	1000	K.TYLDLIFPDC#QASR.V	BAT Old
Q91Z05	Ighg	Ighg protein OS=Mus musculus OX=10090 GN=Ighg PE=1 SV=1	115	DTAMYYCARELWL	1000	R.SEDTAM*YYC#AR.E	BAT Old
Q91Z05	Ighg	Ighg protein OS=Mus musculus OX=10090 GN=Ighg PE=1 SV=1	451	KTDSFSCNVRHEG	1000	K.TDSFSC#NVR.H	BAT Old
A0A0F7R1P3	HC	MAb 106 heavy chain OS=Mus musculus OX=10090 GN=HC PE=1 SV=1	283	LTPKVTCVVVDVS	1000	K.VTC#VVVDVSEDDPDVR.I	BAT Old
Q9CQN1	Trap1	Heat shock protein 75 kDa, mitochondrial OS=Mus musculus OX=10090 GN=Trap1 PE=1 SV=1	503	RNIYYLCAPNRHL	1000	R.NIYYLC#APNR.H	BAT Old
Q9CQN1	Trap1	Heat shock protein 75 kDa, mitochondrial OS=Mus musculus OX=10090 GN=Trap1 PE=1 SV=1	135	LRHKLVCEGQVLP	1000	K.LVC#EGQVLPEM*EIHLQTDAK.K	BAT Old
A0A494BAX0	Nedd4l	HECT-type E3 ubiquitin transferase OS=Mus musculus OX=10090 GN=Nedd4l PE=1 SV=1	370	SSRLRSCSVTDTV	1000	R.SC#SVTDTVAEQAHLPPPSTPTR.R	BAT Old
A2A5Z6	Smurf2	E3 ubiquitin-protein ligase SMURF2 OS=Mus musculus OX=10090 GN=Smurf2 PE=1 SV=1	293	DLSNINCEELGPL	1000	R.DLSNINC#EELGPLPPGWEIR.N	BAT Old
A2A5Z6	Smurf2	E3 ubiquitin-protein ligase SMURF2 OS=Mus musculus OX=10090 GN=Smurf2 PE=1 SV=1	151	GGQVVDCSRLFDN	1000	R.IGTGGQVVDC#SR.L	BAT Old
Q640N1	Aebp1	Adipocyte enhancer-binding protein 1 OS=Mus musculus OX=10090 GN=Aebp1 PE=1 SV=1	572	KAVNEECPTITRT	1000	K.AVNEEC#PTITR.T	BAT Old
Q3URF8	Kctd21	BTB/POZ domain-containing protein KCTD21 OS=Mus musculus OX=10090 GN=Kctd21 PE=1 SV=1	47	RDSQGNCFIDRDG	1000	R.DSQGNC#FIDR.D	BAT Old
Q8BQM4	Heatr3	HEAT repeat-containing protein 3 OS=Mus musculus OX=10090 GN=Heatr3 PE=1 SV=1	445	SVAVDICSKNPTW	1000	K.TSSPNSVAVDIC#SK.N	BAT Old
Q8BQM4	Heatr3	HEAT repeat-containing protein 3 OS=Mus musculus OX=10090 GN=Heatr3 PE=1 SV=1	134	VALLRECLSGLDS	1000	R.EC#LSGLDSNEMSPQEK.A	BAT Old
Q8BQM4	Heatr3	HEAT repeat-containing protein 3 OS=Mus musculus OX=10090 GN=Heatr3 PE=1 SV=1	20	FSPIESCQAEAAA	1000	K.RPQFSPIESC#QAEAAAASNGTGDEEDDGPAAELLEK.L	BAT Old
Q8BQM4	Heatr3	HEAT repeat-containing protein 3 OS=Mus musculus OX=10090 GN=Heatr3 PE=1 SV=1	654	YSPDQLCVLDNVK	1000	K.YSPDQLC#VLDNVK.M	BAT Old
Q8JZN5	Acad9	Complex I assembly factor ACAD9, mitochondrial OS=Mus musculus OX=10090 GN=Acad9 PE=1 SV=2	183	EHIAAFCLTEPAS	1000	K.LSSGEHIAAFC#LTEPASGSDAASIQTR.A	BAT Old
Q8JZN5	Acad9	Complex I assembly factor ACAD9, mitochondrial OS=Mus musculus OX=10090 GN=Acad9 PE=1 SV=2	617	EKRAYICAHPLDR	1000	R.AYIC#AHPLDR.A	BAT Old
Q8JZN5	Acad9	Complex I assembly factor ACAD9, mitochondrial OS=Mus musculus OX=10090 GN=Acad9 PE=1 SV=2	331	LTAEYACTRKQFN	1000	K.LIELTAEYAC#TR.K	BAT Old
Q8JZN5	Acad9	Complex I assembly factor ACAD9, mitochondrial OS=Mus musculus OX=10090 GN=Acad9 PE=1 SV=2	275	IRGSNTCEVHFEN	1000	R.GSNTC#EVHFENTR.V	BAT Old
Q5SX50	Pfn1	Profilin OS=Mus musculus OX=10090 GN=Pfn1 PE=1 SV=1	128	GLINKKCYEMASH	1000	K.C#YEM*ASHLR.R	BAT Old
Q9DB25	Alg5	Dolichyl-phosphate beta-glucosyltransferase OS=Mus musculus OX=10090 GN=Alg5 PE=1 SV=1	236	GIRDTQCGFKLLT	1000	R.DTQC#GFK.L	BAT Old
Q9DB25	Alg5	Dolichyl-phosphate beta-glucosyltransferase OS=Mus musculus OX=10090 GN=Alg5 PE=1 SV=1	99	KRQKHDCTFTYEV	1000	K.HDC#TFTYEVIVVDDGSEDQTSK.V	BAT Old
Q9DB25	Alg5	Dolichyl-phosphate beta-glucosyltransferase OS=Mus musculus OX=10090 GN=Alg5 PE=1 SV=1	194	EQMAIACGSRAHL	1000	K.GLSDLQPWPEQMAIAC#GSR.A	BAT Old
Q9DB25	Alg5	Dolichyl-phosphate beta-glucosyltransferase OS=Mus musculus OX=10090 GN=Alg5 PE=1 SV=1	37	ATKMPPCYQHEEE	1000	K.MPPC#YQHEEEK.F	BAT Old
P59325	Eif5	Eukaryotic translation initiation factor 5 OS=Mus musculus OX=10090 GN=Eif5 PE=1 SV=1	59	PTKYFGCELGAQT	1000	K.YFGC#ELGAQTQFDVK.N	BAT Old
P59325	Eif5	Eukaryotic translation initiation factor 5 OS=Mus musculus OX=10090 GN=Eif5 PE=1 SV=1	122	QTIGNSCKACGYR	1000	K.KQTIGNSC#K.A	BAT Old
Q3UMR0	Ankrd27	Ankyrin repeat domain-containing protein 27 OS=Mus musculus OX=10090 GN=Ankrd27 PE=1 SV=2	51	GSVQASCQFESYV	1000	R.GSLPGSVQASC#QFESYVLVPTEGHFQTLDGK.A	BAT Old
Q3UMR0	Ankrd27	Ankyrin repeat domain-containing protein 27 OS=Mus musculus OX=10090 GN=Ankrd27 PE=1 SV=2	881	QYTAADCAEQDSK	1000	R.QYTAADC#AEQDSK.I	BAT Old
Q3UMR0	Ankrd27	Ankyrin repeat domain-containing protein 27 OS=Mus musculus OX=10090 GN=Ankrd27 PE=1 SV=2	556	YYDVQACRLDIGN	1000	K.ALVYYDVQAC#R.L	BAT Old
P15327	Bpgm	Bisphosphoglycerate mutase OS=Mus musculus OX=10090 GN=Bpgm PE=1 SV=2	145	DRRYKVCDVPLDQ	1000	K.VC#DVPLDQLPR.S	BAT Old
P15327	Bpgm	Bisphosphoglycerate mutase OS=Mus musculus OX=10090 GN=Bpgm PE=1 SV=2	23	NKENRFCSWVDQK	1000	R.FC#SWVDQK.L	BAT Old
J3KMT7	Tle3	Transducin-like enhancer protein 3 OS=Mus musculus OX=10090 GN=Tle3 PE=1 SV=1	539	PISQLDCLNRDNY	1000	K.SPISQLDC#LNR.D	BAT Old
J3KMT7	Tle3	Transducin-like enhancer protein 3 OS=Mus musculus OX=10090 GN=Tle3 PE=1 SV=1	758	SSSVLSCDISADD	1000	K.ESSSVLSC#DISADDK.Y	BAT Old
J3KMT7	Tle3	Transducin-like enhancer protein 3 OS=Mus musculus OX=10090 GN=Tle3 PE=1 SV=1	501	SHGEVVCAVTISN	1000	R.QINTLSHGEVVC#AVTISNPTR.H	BAT Old
J3KMT7	Tle3	Transducin-like enhancer protein 3 OS=Mus musculus OX=10090 GN=Tle3 PE=1 SV=1	26	FTVAESCDRIKDE	1000	K.FTVAESC#DR.I	BAT Old
Q9CWR1	Wdr73	WD repeat-containing protein 73 OS=Mus musculus OX=10090 GN=Wdr73 PE=1 SV=1	143	PRVSVFCSKAPGI	1000	R.VSVFC#SK.A	BAT Old
Q9CWR1	Wdr73	WD repeat-containing protein 73 OS=Mus musculus OX=10090 GN=Wdr73 PE=1 SV=1	221	VSPGSGCSGERWC	1000	K.WAALETVSPGSGC#SGER.W	BAT Old
P51855	Gss	Glutathione synthetase OS=Mus musculus OX=10090 GN=Gss PE=1 SV=1	294	RSRAAKCPDIAIQ	1000	K.C#PDIAIQLAGTK.K	BAT Old
A2A6A1	Gpatch8	G patch domain-containing protein 8 OS=Mus musculus OX=10090 GN=Gpatch8 PE=1 SV=1	565	PSISYSCNPLYFD	1000	K.AEPSISYSC#NPLYFDFK.L	BAT Old
A2A6A1	Gpatch8	G patch domain-containing protein 8 OS=Mus musculus OX=10090 GN=Gpatch8 PE=1 SV=1	634	PASGAACSSLNKQ	1000	R.VDEPASGAAC#SSLNK.Q	BAT Old
O54988	Slk	STE20-like serine/threonine-protein kinase OS=Mus musculus OX=10090 GN=Slk PE=1 SV=2	1151	QLQNEKCHLLVEH	1000	K.C#HLLVEHETQK.L	BAT Old
O54988	Slk	STE20-like serine/threonine-protein kinase OS=Mus musculus OX=10090 GN=Slk PE=1 SV=2	1136	RDLQLQCEANVRE	1000	R.DLQLQC#EANVR.E	BAT Old
O54988	Slk	STE20-like serine/threonine-protein kinase OS=Mus musculus OX=10090 GN=Slk PE=1 SV=2	614	EQQPAVCEAEGQL	1000	K.QPEQQPAVC#EAEGQLTSTSETTR.A	BAT Old
O54988	Slk	STE20-like serine/threonine-protein kinase OS=Mus musculus OX=10090 GN=Slk PE=1 SV=2	358	KLSQNACILESVS	1000	K.LSQNAC#ILESVSER.T	BAT Old
O54988	Slk	STE20-like serine/threonine-protein kinase OS=Mus musculus OX=10090 GN=Slk PE=1 SV=2	462	LETNTDCLKPEED	1000	R.VTLETNTDC#LKPEEDR.N	BAT Old
Q91VH6	Memo1	Protein MEMO1 OS=Mus musculus OX=10090 GN=Memo1 PE=1 SV=1	88	HVPLSRCALSSVD	1000	R.C#ALSSVDIYR.T	BAT Old
Q91VH6	Memo1	Protein MEMO1 OS=Mus musculus OX=10090 GN=Memo1 PE=1 SV=1	244	KYHNTICGRHPIG	1000	K.YHNTIC#GR.H	BAT Old
Q99PL6	Ubxn6	UBX domain-containing protein 6 OS=Mus musculus OX=10090 GN=Ubxn6 PE=1 SV=1	210	FQERINCLEGSHE	1000	R.INC#LEGSHEFFEAIGFK.K	BAT Old
Q99PL6	Ubxn6	UBX domain-containing protein 6 OS=Mus musculus OX=10090 GN=Ubxn6 PE=1 SV=1	347	VRLPDGCLLQGTF	1000	R.LPDGC#LLQGTFYAR.E	BAT Old
J3KMM1	Usp19	Ubiquitin carboxyl-terminal hydrolase 19 OS=Mus musculus OX=10090 GN=Usp19 PE=1 SV=1	1000	SGPIEGCPLLAGE	1000	R.GPVPSTSGLSSEMLASGPIEGC#PLLAGER.V	BAT Old
J3KMM1	Usp19	Ubiquitin carboxyl-terminal hydrolase 19 OS=Mus musculus OX=10090 GN=Usp19 PE=1 SV=1	155	LVPGLQCQENGQE	1000	K.KPLGTQELVPGLQC#QENGQELSPIALEPGSEPR.R	BAT Old
J3KMM1	Usp19	Ubiquitin carboxyl-terminal hydrolase 19 OS=Mus musculus OX=10090 GN=Usp19 PE=1 SV=1	1060	LELGDDCSLALVW	1000	K.GETPLELGDDC#SLALVWR.N	BAT Old
J3KMM1	Usp19	Ubiquitin carboxyl-terminal hydrolase 19 OS=Mus musculus OX=10090 GN=Usp19 PE=1 SV=1	249	EAEEKLCAPPMNT	1000	K.LC#APPMNTQTSLLSSEK.S	BAT Old
J3KMM1	Usp19	Ubiquitin carboxyl-terminal hydrolase 19 OS=Mus musculus OX=10090 GN=Usp19 PE=1 SV=1	90	AFTDTDCVVRLPD	1000	R.LEDVDAAFTDTDC#VVR.L	BAT Old
J3KMM1	Usp19	Ubiquitin carboxyl-terminal hydrolase 19 OS=Mus musculus OX=10090 GN=Usp19 PE=1 SV=1	932	ESQSPGCTTLLST	1000	R.MALESQSPGC#TTLLSTSSLEAGDSEREPIQPSELQLVTPVAEGDTGAHR.V	BAT Old
P62281	Rps11	40S ribosomal protein S11 OS=Mus musculus OX=10090 GN=Rps11 PE=1 SV=3	116	SVHLSPCFRDVQI	1000	K.NMSVHLSPC#FR.D	BAT Old
P62281	Rps11	40S ribosomal protein S11 OS=Mus musculus OX=10090 GN=Rps11 PE=1 SV=3	131	IVTVGECRPLSKT	1000	R.DVQIGDIVTVGEC#RPLSK.T	BAT Old
P62281	Rps11	40S ribosomal protein S11 OS=Mus musculus OX=10090 GN=Rps11 PE=1 SV=3	60	TYIDKKCPFTGNV	1000	K.C#PFTGNVSIR.G	BAT Old
Q9JMC3	Dnaja4	DnaJ homolog subfamily A member 4 OS=Mus musculus OX=10090 GN=Dnaja4 PE=1 SV=1	138	NVICEKCEGIGGK	1000	K.C#EGIGGK.K	BAT Old
Q9JMC3	Dnaja4	DnaJ homolog subfamily A member 4 OS=Mus musculus OX=10090 GN=Dnaja4 PE=1 SV=1	272	QLSEALCGFKKTI	1000	K.IQLSEALC#GFK.K	BAT Old
A2ALS4	Rap1gap	Rap1 GTPase-activating protein 1 OS=Mus musculus OX=10090 GN=Rap1gap PE=1 SV=1	147	TKVKLECNPTARI	1000	K.LEC#NPTAR.I	BAT Old
A2ALS4	Rap1gap	Rap1 GTPase-activating protein 1 OS=Mus musculus OX=10090 GN=Rap1gap PE=1 SV=1	225	QMAKLVCEDVNVD	1000	K.LVC#EDVNVDR.F	BAT Old
A2ALS4	Rap1gap	Rap1 GTPase-activating protein 1 OS=Mus musculus OX=10090 GN=Rap1gap PE=1 SV=1	440	INAEYACYKAEKF	1000	K.LINAEYAC#YK.A	BAT Old
Q8BYZ1	Abi3	ABI gene family member 3 OS=Mus musculus OX=10090 GN=Abi3 PE=1 SV=3	148	KPLNFACLDDIGH	1000	R.KPLNFAC#LDDIGHGVK.D	BAT Old
Q9D2E2	Toe1	Target of EGR1 protein 1 OS=Mus musculus OX=10090 GN=Toe1 PE=1 SV=1	89	ERYKAVCHAARTR	1000	K.AVC#HAAR.T	BAT Old
Q9D2E2	Toe1	Target of EGR1 protein 1 OS=Mus musculus OX=10090 GN=Toe1 PE=1 SV=1	80	KSLLNQCIEERYK	1000	K.SLLNQC#IEER.Y	BAT Old
Q9D2E2	Toe1	Target of EGR1 protein 1 OS=Mus musculus OX=10090 GN=Toe1 PE=1 SV=1	372	PPTKQVCEDSLET	1000	K.QVC#EDSLETEK.M	BAT Old
Q8K268	Abcf3	ATP-binding cassette sub-family F member 3 OS=Mus musculus OX=10090 GN=Abcf3 PE=1 SV=1	522	DLESRICVVGENG	1000	R.IC#VVGENGAGK.S	BAT Old
Q8K268	Abcf3	ATP-binding cassette sub-family F member 3 OS=Mus musculus OX=10090 GN=Abcf3 PE=1 SV=1	680	CKELWVCENGSVT	1000	K.ELWVC#ENGSVTR.V	BAT Old
Q91XD2	Lims2	LIM and senescent cell antigen-like-containing domain protein 2 OS=Mus musculus OX=10090 GN=Lims2 PE=1 SV=1	99	ANWHPGCFRCELC	1000	K.AM*NANWHPGC#FR.C	BAT Old
Q91XD2	Lims2	LIM and senescent cell antigen-like-containing domain protein 2 OS=Mus musculus OX=10090 GN=Lims2 PE=1 SV=1	143	KFICQRCHLAIDE	1000	R.C#HLAIDEQPLM*FK.N	BAT Old
Q3TDD9	Ppp1r21	Protein phosphatase 1 regulatory subunit 21 OS=Mus musculus OX=10090 GN=Ppp1r21 PE=1 SV=2	516	SPLSAECMLQYKK	1000	K.TASGFISPLSAEC#MLQYK.K	BAT Old
Q3TDD9	Ppp1r21	Protein phosphatase 1 regulatory subunit 21 OS=Mus musculus OX=10090 GN=Ppp1r21 PE=1 SV=2	696	VHFYAECRALSKR	1000	K.SVHFYAEC#R.A	BAT Old
Q8BP47	NARS1	Asparagine--tRNA ligase, cytoplasmic OS=Mus musculus OX=10090 GN=NARS1 PE=1 SV=2	277	FFDRGYCEVTTPT	1000	R.GYC#EVTTPTLVQTQVEGGATLFK.L	BAT Old
Q8BP47	NARS1	Asparagine--tRNA ligase, cytoplasmic OS=Mus musculus OX=10090 GN=NARS1 PE=1 SV=2	449	NEPILLCRFPVEI	1000	R.LM*TDTINEPILLC#R.F	BAT Old
Q8BP47	NARS1	Asparagine--tRNA ligase, cytoplasmic OS=Mus musculus OX=10090 GN=NARS1 PE=1 SV=2	370	RLEDLVCDVVDRV	1000	R.LEDLVC#DVVDR.V	BAT Old
Q8BP47	NARS1	Asparagine--tRNA ligase, cytoplasmic OS=Mus musculus OX=10090 GN=NARS1 PE=1 SV=2	548	YHIRDVCLYPRFL	1000	R.DVC#LYPR.F	BAT Old
Q8BP47	NARS1	Asparagine--tRNA ligase, cytoplasmic OS=Mus musculus OX=10090 GN=NARS1 PE=1 SV=2	125	SLPEPACVKISAL	1000	K.NDPSLPEPAC#VK.I	BAT Old
Q6PDI6	Mindy2	Ubiquitin carboxyl-terminal hydrolase MINDY-2 OS=Mus musculus OX=10090 GN=Mindy2 PE=1 SV=1	69	SPSQLGCGAGSDL	1000	R.SSLGDPTSPSQLGC#GAGSDLK.D	BAT Old
Q6PDI6	Mindy2	Ubiquitin carboxyl-terminal hydrolase MINDY-2 OS=Mus musculus OX=10090 GN=Mindy2 PE=1 SV=1	139	GAPSSSCSEPSPP	1000	R.VEQAAEEPSSTGAPSSSC#SEPSPPGDSPSLDSLESFSNLHSFPSSSEFNSEEGAETR.V	BAT Old
Q6PDI6	Mindy2	Ubiquitin carboxyl-terminal hydrolase MINDY-2 OS=Mus musculus OX=10090 GN=Mindy2 PE=1 SV=1	120	VGDTGTCRVEQAA	1000	R.GSGPVGDTGTC#R.V	BAT Old
Q6PDI6	Mindy2	Ubiquitin carboxyl-terminal hydrolase MINDY-2 OS=Mus musculus OX=10090 GN=Mindy2 PE=1 SV=1	363	VKAVGNCSYNQLV	1000	K.AVGNC#SYNQLVEK.I	BAT Old
E9QPX0	Apbb2	Amyloid beta precursor protein-binding family B member 2 OS=Mus musculus OX=10090 GN=Apbb2 PE=1 SV=1	562	NAKALACSSLQER	1000	K.ALAC#SSLQER.T	BAT Old
E9QPX0	Apbb2	Amyloid beta precursor protein-binding family B member 2 OS=Mus musculus OX=10090 GN=Apbb2 PE=1 SV=1	148	PQESSGCEILPSQ	1000	K.DPHPQESSGC#EILPSQPR.R	BAT Old
E9QPX0	Apbb2	Amyloid beta precursor protein-binding family B member 2 OS=Mus musculus OX=10090 GN=Apbb2 PE=1 SV=1	182	GQNLGPCQGVGEE	1000	R.ELGQNLGPC#QGVGEEK.A	BAT Old
Q5NCF2	Trappc1	Trafficking protein particle complex subunit 1 OS=Mus musculus OX=10090 GN=Trappc1 PE=1 SV=1	115	VVKNPLCPLGQTV	1000	K.NPLC#PLGQTVQSELFR.S	BAT Old
Q8K1C9	Lrrc41	Leucine-rich repeat-containing protein 41 OS=Mus musculus OX=10090 GN=Lrrc41 PE=1 SV=3	266	SLPCRLCGEASRG	1000	R.LC#GEASR.G	BAT Old
Q8K1C9	Lrrc41	Leucine-rich repeat-containing protein 41 OS=Mus musculus OX=10090 GN=Lrrc41 PE=1 SV=3	583	EEIPENCLEQLEM	1000	R.DNPAVPENAGPPGHIVGDEEIPENC#LEQLEMGFPR.G	BAT Old
Q8K1C9	Lrrc41	Leucine-rich repeat-containing protein 41 OS=Mus musculus OX=10090 GN=Lrrc41 PE=1 SV=3	602	QPAPLLCSVLKAS	1000	R.GAQPAPLLC#SVLK.A	BAT Old
Q8K1C9	Lrrc41	Leucine-rich repeat-containing protein 41 OS=Mus musculus OX=10090 GN=Lrrc41 PE=1 SV=3	515	LSGQAGCRLRALH	1000	R.ALSGQAGC#R.L	BAT Old
Q3UTR7	Agt	Angiotensinogen OS=Mus musculus OX=10090 GN=Agt PE=1 SV=1	47	YHNKSTCAQLENP	1000	K.STC#AQLENPSVETLPESTFEPVPIQAK.T	BAT Old
Q3UTR7	Agt	Angiotensinogen OS=Mus musculus OX=10090 GN=Agt PE=1 SV=1	166	PVKEGDCTSRLDG	1000	K.EGDC#TSR.L	BAT Old
P11276	Fn1	Fibronectin OS=Mus musculus OX=10090 GN=Fn1 PE=1 SV=4	53	SQSKPGCFDNGKH	1000	K.PGC#FDNGK.H	BAT Old
P11276	Fn1	Fibronectin OS=Mus musculus OX=10090 GN=Fn1 PE=1 SV=4	136	GRGRISCTIANRC	1000	R.ISC#TIANR.C	BAT Old
P11276	Fn1	Fibronectin OS=Mus musculus OX=10090 GN=Fn1 PE=1 SV=4	446	RDNMKWCGTTQNY	1000	K.WC#GTTQNYDADQK.F	BAT Old
P11276	Fn1	Fibronectin OS=Mus musculus OX=10090 GN=Fn1 PE=1 SV=4	420	NSNGALCHFPFLY	1000	R.GGNSNGALC#HFPFLYNNR.N	BAT Old
P11276	Fn1	Fibronectin OS=Mus musculus OX=10090 GN=Fn1 PE=1 SV=4	508	GRGEWACIPYSQL	1000	R.GEWAC#IPYSQLR.D	BAT Old
P11276	Fn1	Fibronectin OS=Mus musculus OX=10090 GN=Fn1 PE=1 SV=4	232	CTSRNRCNDQDTR	1000	R.C#NDQDTR.T	BAT Old
P11276	Fn1	Fibronectin OS=Mus musculus OX=10090 GN=Fn1 PE=1 SV=4	374	GRTFYSCTTEGRQ	1000	R.TFYSC#TTEGR.Q	BAT Old
P11276	Fn1	Fibronectin OS=Mus musculus OX=10090 GN=Fn1 PE=1 SV=4	401	DQKYSFCTDHAVL	1000	K.YSFC#TDHAVLVQTR.G	BAT Old
P27046	Man2a1	Alpha-mannosidase 2 OS=Mus musculus OX=10090 GN=Man2a1 PE=1 SV=2	115	QADPRDCLFASQS	1000	R.DC#LFASQSGSQPR.D	BAT Old
P27046	Man2a1	Alpha-mannosidase 2 OS=Mus musculus OX=10090 GN=Man2a1 PE=1 SV=2	381	PGGRYGCPWGVPP	1000	R.YGC#PWGVPPEAISPGNVQSR.A	BAT Old
P27046	Man2a1	Alpha-mannosidase 2 OS=Mus musculus OX=10090 GN=Man2a1 PE=1 SV=2	1092	RGIGLPCSTTQGK	1000	R.GIGLPC#STTQGK.M	BAT Old
P27046	Man2a1	Alpha-mannosidase 2 OS=Mus musculus OX=10090 GN=Man2a1 PE=1 SV=2	1081	HRKGFDCQFSSRG	1000	K.GFDC#QFSSR.G	BAT Old
Q9ER71	Rhoj	Rho-related GTP-binding protein RhoJ OS=Mus musculus OX=10090 GN=Rhoj PE=1 SV=2	24	ENRILKCVVVGDG	1000	K.C#VVVGDGAVGK.T	BAT Old
Q3TLP8	Rac1	Ras-related C3 botulinum toxin substrate 1 OS=Mus musculus OX=10090 GN=Rac1 PE=1 SV=1	124	PEVRHHCPNTPII	1000	R.HHC#PNTPIILVGTK.L	BAT Old
Q3TLP8	Rac1	Ras-related C3 botulinum toxin substrate 1 OS=Mus musculus OX=10090 GN=Rac1 PE=1 SV=1	197	AIRAVLCPPPVKK	1000	R.AVLC#PPPVK.K	BAT Old
Q3TLP8	Rac1	Ras-related C3 botulinum toxin substrate 1 OS=Mus musculus OX=10090 GN=Rac1 PE=1 SV=1	176	AVKYLECSALTQR	1000	K.YLEC#SALTQR.G	BAT Old
Q05144	Rac2	Ras-related C3 botulinum toxin substrate 2 OS=Mus musculus OX=10090 GN=Rac2 PE=1 SV=1	178	AIRAVLCPQPTRQ	1000	R.AVLC#PQPTR.Q	BAT Old
Q3UDZ1	Rhog	Uncharacterized protein OS=Mus musculus OX=10090 GN=Rhog PE=1 SV=1	157	AVRYLECSALQQD	1000	R.YLEC#SALQQDGVK.E	BAT Old
P60766	Cdc42	Cell division control protein 42 homolog OS=Mus musculus OX=10090 GN=Cdc42 PE=1 SV=2	18	GAVGKTCLLISYT	1000	K.TC#LLISYTTNK.F	BAT Old
P60766	Cdc42	Cell division control protein 42 homolog OS=Mus musculus OX=10090 GN=Cdc42 PE=1 SV=2	105	PEITHHCPKTPFL	1000	K.WVPEITHHC#PK.T	BAT Old
P60766	Cdc42	Cell division control protein 42 homolog OS=Mus musculus OX=10090 GN=Cdc42 PE=1 SV=2	157	AVKYVECSALTQK	1000	K.YVEC#SALTQK.G	BAT Old
Q8C214	Tmem209	Transmembrane protein 209 OS=Mus musculus OX=10090 GN=Tmem209 PE=1 SV=1	264	ELSQGGCMSSFRW	1000	K.ELSQGGC#MSSFR.W	BAT Old
Q76LS9	Mindy1	Ubiquitin carboxyl-terminal hydrolase MINDY-1 OS=Mus musculus OX=10090 GN=Mindy1 PE=1 SV=1	115	PELDFYCVKWIPW	1000	R.IQQPELDFYC#VK.W	BAT Old
Q76LS9	Mindy1	Ubiquitin carboxyl-terminal hydrolase MINDY-1 OS=Mus musculus OX=10090 GN=Mindy1 PE=1 SV=1	94	VETAEVCSRPQEL	1000	K.VETAEVC#SR.P	BAT Old
E9Q2I1	Clcn3	Chloride channel protein OS=Mus musculus OX=10090 GN=Clcn3 PE=1 SV=1	706	VGSSRVCFAQHTP	1000	R.VC#FAQHTPSLPAESPR.P	BAT Old
A2ADY9	Ddi2	Protein DDI1 homolog 2 OS=Mus musculus OX=10090 GN=Ddi2 PE=1 SV=1	34	HNFRALCELESGI	1000	R.ALC#ELESGIPAAESQIVYAER.P	BAT Old
A2ADY9	Ddi2	Protein DDI1 homolog 2 OS=Mus musculus OX=10090 GN=Ddi2 PE=1 SV=1	361	EGELPECARLAYG	1000	K.NVLVIGTTGSQTTFLPEGELPEC#AR.L	BAT Old
Q3KNM2	Marchf5	E3 ubiquitin-protein ligase MARCHF5 OS=Mus musculus OX=10090 GN=Marchf5 PE=1 SV=1	46	KWVHQACLQRWVD	1000	K.WVHQAC#LQR.W	BAT Old
B1ATI0	Aldh3a2	Aldehyde dehydrogenase OS=Mus musculus OX=10090 GN=Aldh3a2 PE=1 SV=1	214	LGGKSPCYIDRDC	1000	K.SPC#YIDR.D	BAT Old
B1ATI0	Aldh3a2	Aldehyde dehydrogenase OS=Mus musculus OX=10090 GN=Aldh3a2 PE=1 SV=1	425	FSHQRPCLLKGLK	1000	K.YSFDTFSHQRPC#LLK.G	BAT Old
Q921W4	Cryzl1	Quinone oxidoreductase-like protein 1 OS=Mus musculus OX=10090 GN=Cryzl1 PE=1 SV=1	40	RVQVKACALSHIN	1000	K.AC#ALSHINTK.L	BAT Old
Q564F3	Rps3a1	40S ribosomal protein S3a OS=Mus musculus OX=10090 GN=Rps3a1 PE=1 SV=1	201	KDIEKACQSIYPL	1000	K.AC#QSIYPLHDVFVR.K	BAT Old
Q564F3	Rps3a1	40S ribosomal protein S3a OS=Mus musculus OX=10090 GN=Rps3a1 PE=1 SV=1	96	DVQGKNCLTNFHG	1000	K.NC#LTNFHGM*DLTR.D	BAT Old
Q564F3	Rps3a1	40S ribosomal protein S3a OS=Mus musculus OX=10090 GN=Rps3a1 PE=1 SV=1	139	YLLRLFCVGFTKK	1000	R.LFC#VGFTK.K	BAT Old
A0A2I3BRC5	Adcy6	Adenylate cyclase type 6 OS=Mus musculus OX=10090 GN=Adcy6 PE=1 SV=1	38	NRASGFCAPRYMS	1000	R.ASGFC#APR.Y	BAT Old
A0A2I3BRC5	Adcy6	Adenylate cyclase type 6 OS=Mus musculus OX=10090 GN=Adcy6 PE=1 SV=1	418	LAAENHCLRIKIL	1000	K.LAAENHC#LR.I	BAT Old
Q3UBS3	Hp	Haptoglobin OS=Mus musculus OX=10090 GN=Hp PE=1 SV=1	207	ERVMPICLPSKDY	1000	R.VMPIC#LPSK.D	BAT Old
Q3UBS3	Hp	Haptoglobin OS=Mus musculus OX=10090 GN=Hp PE=1 SV=1	322	LSFDKSCAVAEYG	1000	K.SC#AVAEYGVYVR.A	BAT Old
Q8R238	Sdsl	Serine dehydratase-like OS=Mus musculus OX=10090 GN=Sdsl PE=1 SV=1	245	LECAKECEVLSEV	1000	K.EC#EVLSEVVEDR.E	BAT Old
Q8R238	Sdsl	Serine dehydratase-like OS=Mus musculus OX=10090 GN=Sdsl PE=1 SV=1	56	RGIGHFCQQMAKR	1000	R.GIGHFC#QQM*AK.R	BAT Old
Q3UQN2	Fcho2	F-BAR domain only protein 2 OS=Mus musculus OX=10090 GN=Fcho2 PE=1 SV=1	594	PSPAVLCFRVKNI	1000	K.VFTSNPSPAVLC#FR.V	BAT Old
Q3UQN2	Fcho2	F-BAR domain only protein 2 OS=Mus musculus OX=10090 GN=Fcho2 PE=1 SV=1	307	DAESVECPDADSL	1000	K.DAESVEC#PDADSLNIPDVDEEGFSIKPEANQNDTK.E	BAT Old
Q3UQN2	Fcho2	F-BAR domain only protein 2 OS=Mus musculus OX=10090 GN=Fcho2 PE=1 SV=1	678	LATYWKCSASTTD	1000	K.C#SASTTDLR.V	BAT Old
Q3UQN2	Fcho2	F-BAR domain only protein 2 OS=Mus musculus OX=10090 GN=Fcho2 PE=1 SV=1	86	TEKLANCHLDLVR	1000	K.LANC#HLDLVR.K	BAT Old
Q9JMA2	Qtrt1	Queuine tRNA-ribosyltransferase catalytic subunit 1 OS=Mus musculus OX=10090 GN=Qtrt1 PE=1 SV=2	67	QLDSLGCRICLGN	1000	K.GITTEQLDSLGC#R.I	BAT Old
P29351	Ptpn6	Tyrosine-protein phosphatase non-receptor type 6 OS=Mus musculus OX=10090 GN=Ptpn6 PE=1 SV=2	102	LKYPLNCSDPTSE	1000	K.YPLNC#SDPTSER.W	BAT Old
P29351	Ptpn6	Tyrosine-protein phosphatase non-receptor type 6 OS=Mus musculus OX=10090 GN=Ptpn6 PE=1 SV=2	480	STKGLDCDIDIQK	1000	K.GLDC#DIDIQK.T	BAT Old
Q8JZZ5	Pitpnb	Phosphatidylinositol transfer protein beta isoform OS=Mus musculus OX=10090 GN=Pitpnb PE=1 SV=1	230	LHRQLFCWIDKWI	1000	R.QLFC#WIDK.W	BAT Old
Q8JZZ5	Pitpnb	Phosphatidylinositol transfer protein beta isoform OS=Mus musculus OX=10090 GN=Pitpnb PE=1 SV=1	13	FRVVLPCSVQEYQ	1000	R.VVLPC#SVQEYQVGQLYSVAEASK.N	BAT Old
Q8JZZ5	Pitpnb	Phosphatidylinositol transfer protein beta isoform OS=Mus musculus OX=10090 GN=Pitpnb PE=1 SV=1	270	RGTSAACDDxxxx	1000	R.GTSAAC#DD.-	BAT Old
Q8JZZ5	Pitpnb	Phosphatidylinositol transfer protein beta isoform OS=Mus musculus OX=10090 GN=Pitpnb PE=1 SV=1	94	WNAYPYCRTIVTN	1000	K.AWNAYPYC#R.T	BAT Old
Q8JZZ5	Pitpnb	Phosphatidylinositol transfer protein beta isoform OS=Mus musculus OX=10090 GN=Pitpnb PE=1 SV=1	187	LANTPDCPRMCAY	1000	K.ELANTPDC#PR.M	BAT Old
O54833	Csnk2a2	Casein kinase II subunit alpha' OS=Mus musculus OX=10090 GN=Csnk2a2 PE=1 SV=1	148	LKALDYCHSKGIM	1000	K.ALDYC#HSK.G	BAT Old
Q8C650	Septin10	Septin-10 OS=Mus musculus OX=10090 GN=Septin10 PE=1 SV=1	17	PRSLSMCGHVGFE	1000	R.SLSM*C#GHVGFESLPDQLVDR.S	BAT Old
Q8C650	Septin10	Septin-10 OS=Mus musculus OX=10090 GN=Septin10 PE=1 SV=1	277	LREMLICTNMEDL	1000	R.EMLIC#TNM*EDLR.E	BAT Old
Q8C650	Septin10	Septin-10 OS=Mus musculus OX=10090 GN=Septin10 PE=1 SV=1	400	AKKKATCELFPNQ	1000	K.ATC#ELFPNQSFLASGSSIR.K	BAT Old
E9Q2E4	Hectd4	HECT domain E3 ubiquitin protein ligase 4 OS=Mus musculus OX=10090 GN=Hectd4 PE=1 SV=2	1722	QLMDRLCSLSSQT	1000	R.LC#SLSSQTESSSSEK.Q	BAT Old
E9Q2E4	Hectd4	HECT domain E3 ubiquitin protein ligase 4 OS=Mus musculus OX=10090 GN=Hectd4 PE=1 SV=2	4030	SENSYFCQAARQL	1000	R.ASENSYFC#QAAR.Q	BAT Old
E9Q2E4	Hectd4	HECT domain E3 ubiquitin protein ligase 4 OS=Mus musculus OX=10090 GN=Hectd4 PE=1 SV=2	4258	ELQNMECVTAVRA	1000	R.ELQNMEC#VTAVR.A	BAT Old
E9Q2E4	Hectd4	HECT domain E3 ubiquitin protein ligase 4 OS=Mus musculus OX=10090 GN=Hectd4 PE=1 SV=2	82	ERLRSVCGNQSNA	1000	R.SVC#GNQSNAYAR.L	BAT Old
E9Q2E4	Hectd4	HECT domain E3 ubiquitin protein ligase 4 OS=Mus musculus OX=10090 GN=Hectd4 PE=1 SV=2	1911	DYVVPGCQTVLSP	1000	K.LADYVVPGC#QTVLSPTASEPDTTLTK.T	BAT Old
E9Q2E4	Hectd4	HECT domain E3 ubiquitin protein ligase 4 OS=Mus musculus OX=10090 GN=Hectd4 PE=1 SV=2	2862	HRELLRCEAALAR	1000	R.C#EAALAR.L	BAT Old
E9Q2E4	Hectd4	HECT domain E3 ubiquitin protein ligase 4 OS=Mus musculus OX=10090 GN=Hectd4 PE=1 SV=2	182	LNCLRDCQPLSLT	1000	R.DC#QPLSLTK.E	BAT Old
E9Q2E4	Hectd4	HECT domain E3 ubiquitin protein ligase 4 OS=Mus musculus OX=10090 GN=Hectd4 PE=1 SV=2	4045	VPSSQLCVKLASG	1000	R.QLASVPSSQLC#VK.L	BAT Old
E9Q2E4	Hectd4	HECT domain E3 ubiquitin protein ligase 4 OS=Mus musculus OX=10090 GN=Hectd4 PE=1 SV=2	3063	NLIEAACYPRDAS	1000	R.TGQLNLIEAAC#YPR.D	BAT Old
E9Q2E4	Hectd4	HECT domain E3 ubiquitin protein ligase 4 OS=Mus musculus OX=10090 GN=Hectd4 PE=1 SV=2	233	ALVALACARGSLK	1000	K.ENAAAALVALAC#AR.G	BAT Old
E9Q2E4	Hectd4	HECT domain E3 ubiquitin protein ligase 4 OS=Mus musculus OX=10090 GN=Hectd4 PE=1 SV=2	3858	WRAILSCGYDLHF	1000	R.AILSC#GYDLHFER.C	BAT Old
E9Q2E4	Hectd4	HECT domain E3 ubiquitin protein ligase 4 OS=Mus musculus OX=10090 GN=Hectd4 PE=1 SV=2	2158	QAVAALCALGGFK	1000	R.QAVAALC#ALGGFK.E	BAT Old
Q9ESX5	Dkc1	H/ACA ribonucleoprotein complex subunit DKC1 OS=Mus musculus OX=10090 GN=Dkc1 PE=1 SV=4	74	HYTPLPCGSNPLK	1000	R.TAHYTPLPC#GSNPLK.R	BAT Old
Q9ESX5	Dkc1	H/ACA ribonucleoprotein complex subunit DKC1 OS=Mus musculus OX=10090 GN=Dkc1 PE=1 SV=4	310	SAVNAICYGAKIM	1000	K.DSAVNAIC#YGAK.I	BAT Old
Q99NF3	Cep41	Centrosomal protein of 41 kDa OS=Mus musculus OX=10090 GN=Cep41 PE=1 SV=1	171	DKPYPDCPFLLLD	1000	K.DKPYPDC#PFLLLDVR.D	BAT Old
A0A2I3BPQ5	Zc3h13	Zinc finger CCCH domain-containing protein 13 OS=Mus musculus OX=10090 GN=Zc3h13 PE=1 SV=1	377	SPYPTHCLSSPQR	1000	R.SASPYPTHC#LSSPQR.K	BAT Old
Q059U9	Akap8	A kinase (PRKA) anchor protein 8 OS=Mus musculus OX=10090 GN=Akap8 PE=1 SV=1	139	SYDARPCIPEHNP	1000	R.FQPYESYDARPC#IPEHNPYRPGYGYDYDFDLGTDR.N	BAT Old
Q059U9	Akap8	A kinase (PRKA) anchor protein 8 OS=Mus musculus OX=10090 GN=Akap8 PE=1 SV=1	626	LLEEQTCEAASET	1000	K.LLEEQTC#EAASETR.S	BAT Old
Q91WK5	Gcsh	Glycine cleavage system H protein, mitochondrial OS=Mus musculus OX=10090 GN=Gcsh PE=1 SV=2	135	GLVNKSCYEDGWL	1000	K.SC#YEDGWLIK.M	BAT Old
Q91XB0	Trex1	Three-prime repair exonuclease 1 OS=Mus musculus OX=10090 GN=Trex1 PE=1 SV=2	77	IAPGKACSPGASE	1000	K.AC#SPGASEITGLSK.A	BAT Old
Q3UG25	Nfkb2	RHD domain-containing protein OS=Mus musculus OX=10090 GN=Nfkb2 PE=1 SV=1	250	DEVYLLCDKVQKD	1000	R.GGDEVYLLC#DK.V	BAT Old
P97927	Lama4	Laminin subunit alpha-4 OS=Mus musculus OX=10090 GN=Lama4 PE=1 SV=2	166	NYVGPNCERCAPG	1000	K.ENYVGPNC#ER.C	BAT Old
P97927	Lama4	Laminin subunit alpha-4 OS=Mus musculus OX=10090 GN=Lama4 PE=1 SV=2	1222	LGVGYGCPEDSLI	1000	K.DFNLLEQTETLGVGYGC#PEDSLISR.R	BAT Old
P97927	Lama4	Laminin subunit alpha-4 OS=Mus musculus OX=10090 GN=Lama4 PE=1 SV=2	224	GFKCERCAPGYYG	1000	R.C#APGYYGDAR.T	BAT Old
P97927	Lama4	Laminin subunit alpha-4 OS=Mus musculus OX=10090 GN=Lama4 PE=1 SV=2	269	PTGCDKCVWDLTD	1000	K.C#VWDLTDDLR.L	BAT Old
P63163	Snrpn	Small nuclear ribonucleoprotein-associated protein N OS=Mus musculus OX=10090 GN=Snrpn PE=1 SV=1	19	IDYRMRCILQDGR	1000	R.C#ILQDGR.I	BAT Old
Q9JM13	Rabgef1	Rab5 GDP/GTP exchange factor OS=Mus musculus OX=10090 GN=Rabgef1 PE=1 SV=1	181	IEEQSECTQDFYQ	1000	R.DLSIEEQSEC#TQDFYQNVAER.M	BAT Old
Q9JM13	Rabgef1	Rab5 GDP/GTP exchange factor OS=Mus musculus OX=10090 GN=Rabgef1 PE=1 SV=1	225	LYKFVFCPETTDD	1000	K.FVFC#PETTDDEK.K	BAT Old
Q9JM13	Rabgef1	Rab5 GDP/GTP exchange factor OS=Mus musculus OX=10090 GN=Rabgef1 PE=1 SV=1	19	DQSELLCKKGCGY	1000	R.GIHVDQSELLC#K.K	BAT Old
Q8BVE3	Atp6v1h	V-type proton ATPase subunit H OS=Mus musculus OX=10090 GN=Atp6v1h PE=1 SV=1	47	MISAEDCEFIQRF	1000	K.VNWQSYLQGQMISAEDC#EFIQR.F	BAT Old
Q8BVE3	Atp6v1h	V-type proton ATPase subunit H OS=Mus musculus OX=10090 GN=Atp6v1h PE=1 SV=1	73	QTEGSQCAKTFIN	1000	K.QEM*LQTEGSQC#AK.T	BAT Old
Q8BVE3	Atp6v1h	V-type proton ATPase subunit H OS=Mus musculus OX=10090 GN=Atp6v1h PE=1 SV=1	312	ALAMIQCKVLKQL	1000	R.QEYALAM*IQC#K.V	BAT Old
Q8BGZ7	Krt75	Keratin, type II cytoskeletal 75 OS=Mus musculus OX=10090 GN=Krt75 PE=1 SV=1	76	RVSIGGCAGSGFR	1000	R.VSIGGC#AGSGFR.G	BAT Old
Q80WR5		UPF0688 protein C1orf174 homolog OS=Mus musculus OX=10090 PE=1 SV=1	92	VAPVAPCENKFAE	1000	K.VAPVAPC#ENK.F	BAT Old
Q8BFZ9	Erlin2	Erlin-2 OS=Mus musculus OX=10090 GN=Erlin2 PE=1 SV=1	76	EVKNVPCGTSGGV	1000	K.NVPC#GTSGGVM*IYFDR.I	BAT Old
Q8BFZ9	Erlin2	Erlin-2 OS=Mus musculus OX=10090 GN=Erlin2 PE=1 SV=1	262	AKADAECYTALKI	1000	K.ADAEC#YTALK.I	BAT Old
Q9Z2U0	Psma7	Proteasome subunit alpha type-7 OS=Mus musculus OX=10090 GN=Psma7 PE=1 SV=1	91	NRARVECQSHRLT	1000	R.VEC#QSHR.L	BAT Old
Q7TQ48	Srl	Sarcalumenin OS=Mus musculus OX=10090 GN=Srl PE=1 SV=2	210	YPFNDVCQWFIDR	1000	R.GYPFNDVC#QWFIDR.A	BAT Old
Q7TQ48	Srl	Sarcalumenin OS=Mus musculus OX=10090 GN=Srl PE=1 SV=2	461	NCDKTGCGETPKN	1000	K.TGC#GETPK.N	BAT Old
Q7TQ48	Srl	Sarcalumenin OS=Mus musculus OX=10090 GN=Srl PE=1 SV=2	456	NPGAPNCDKTGCG	1000	K.NPGAPNC#DK.T	BAT Old
Q9CXS4	Cenpv	Centromere protein V OS=Mus musculus OX=10090 GN=Cenpv PE=1 SV=2	196	HTFCKRCGVQSFY	1000	R.C#GVQSFYTPR.S	BAT Old
Q9CXS4	Cenpv	Centromere protein V OS=Mus musculus OX=10090 GN=Cenpv PE=1 SV=2	193	KAQHTFCKRCGVQ	1000	K.AQHTFC#K.R	BAT Old
Q9CXS4	Cenpv	Centromere protein V OS=Mus musculus OX=10090 GN=Cenpv PE=1 SV=2	217	FGIAPHCLDEGTV	1000	R.SNPGGFGIAPHC#LDEGTVR.S	BAT Old
Q571B6	Whamm	WASP homolog-associated protein with actin, membranes and microtubules OS=Mus musculus OX=10090 GN=Whamm PE=1 SV=2	249	REVATSCKLGILK	1000	R.EVATSC#K.L	BAT Old
Q69ZX8	Ablim3	Actin-binding LIM protein 3 OS=Mus musculus OX=10090 GN=Ablim3 PE=1 SV=2	70	KNQEYICTQDYQQ	1000	K.NQEYIC#TQDYQQLYGTR.C	BAT Old
Q69ZX8	Ablim3	Actin-binding LIM protein 3 OS=Mus musculus OX=10090 GN=Ablim3 PE=1 SV=2	233	KHYHPTCARCVRC	1000	K.HYHPTC#AR.C	BAT Old
Q69ZX8	Ablim3	Actin-binding LIM protein 3 OS=Mus musculus OX=10090 GN=Ablim3 PE=1 SV=2	198	KDGVPYCESDYHS	1000	K.DGVPYC#ESDYHSQFGIK.C	BAT Old
Q69ZX8	Ablim3	Actin-binding LIM protein 3 OS=Mus musculus OX=10090 GN=Ablim3 PE=1 SV=2	23	GSNVIQCYRCGDT	1000	R.GGSNVIQC#YR.C	BAT Old
Q6PB44	Ptpn23	Tyrosine-protein phosphatase non-receptor type 23 OS=Mus musculus OX=10090 GN=Ptpn23 PE=1 SV=2	1501	KLHLKFCHEALVR	1000	K.FC#HEALVR.H	BAT Old
Q8BGZ4	Cdc23	Cell division cycle protein 23 homolog OS=Mus musculus OX=10090 GN=Cdc23 PE=1 SV=2	500	IQDIYSCGETVEH	1000	K.YIQDIYSC#GETVEHLEESTAFR.Y	BAT Old
Q8BGZ4	Cdc23	Cell division cycle protein 23 homolog OS=Mus musculus OX=10090 GN=Cdc23 PE=1 SV=2	489	SEQAAQCYIKYIQ	1000	K.LHEQLTESEQAAQC#YIK.Y	BAT Old
Q8BGZ4	Cdc23	Cell division cycle protein 23 homolog OS=Mus musculus OX=10090 GN=Cdc23 PE=1 SV=2	109	AHFLHGCNSKKAY	1000	R.AAHFLHGC#NSK.K	BAT Old
Q8BGZ4	Cdc23	Cell division cycle protein 23 homolog OS=Mus musculus OX=10090 GN=Cdc23 PE=1 SV=2	442	LVALGECYEKLNQ	1000	R.MLVALGEC#YEK.L	BAT Old
Q8BGZ4	Cdc23	Cell division cycle protein 23 homolog OS=Mus musculus OX=10090 GN=Cdc23 PE=1 SV=2	532	WDEASTCAQKCCA	1000	K.LWDEASTC#AQK.C	BAT Old
Q8BGZ4	Cdc23	Cell division cycle protein 23 homolog OS=Mus musculus OX=10090 GN=Cdc23 PE=1 SV=2	324	YLAHNLCEIDKYR	1000	K.SELSYLAHNLC#EIDK.Y	BAT Old
Q8BGX2	Timm29	Mitochondrial import inner membrane translocase subunit Tim29 OS=Mus musculus OX=10090 GN=Timm29 PE=1 SV=1	52	RDYAEACGDAAAA	1000	R.DYAEAC#GDAAAAAR.A	BAT Old
Q8BGX2	Timm29	Mitochondrial import inner membrane translocase subunit Tim29 OS=Mus musculus OX=10090 GN=Timm29 PE=1 SV=1	188	QNRMHDCDINDDE	1000	R.M*HDC#DINDDEFLHLPAHLR.V	BAT Old
Q059T9	Prpf4	PRP4 pre-mRNA processing factor 4 homolog (Yeast) OS=Mus musculus OX=10090 GN=Prpf4 PE=1 SV=1	440	DLRQRRCVYTIPA	1000	R.C#VYTIPAHQNLVTGVK.F	BAT Old
Q059T9	Prpf4	PRP4 pre-mRNA processing factor 4 homolog (Yeast) OS=Mus musculus OX=10090 GN=Prpf4 PE=1 SV=1	298	DVNLASCAADGSV	1000	K.DVNLASC#AADGSVK.L	BAT Old
Q059T9	Prpf4	PRP4 pre-mRNA processing factor 4 homolog (Yeast) OS=Mus musculus OX=10090 GN=Prpf4 PE=1 SV=1	341	RFLGTTCYDRSWR	1000	R.FLGTTC#YDR.S	BAT Old
Q059T9	Prpf4	PRP4 pre-mRNA processing factor 4 homolog (Yeast) OS=Mus musculus OX=10090 GN=Prpf4 PE=1 SV=1	262	LWSVPDCSLLHTL	1000	K.LWSVPDC#SLLHTLR.G	BAT Old
Q4FJU3	Crip2	Crip2 protein OS=Mus musculus OX=10090 GN=Crip2 PE=1 SV=1	178	PYCHKPCYGILFG	1000	K.PC#YGILFGPK.G	BAT Old
Q4FJU3	Crip2	Crip2 protein OS=Mus musculus OX=10090 GN=Crip2 PE=1 SV=1	174	HDGQPYCHKPCYG	1000	K.TLTPGGHAEHDGQPYC#HK.P	BAT Old
Q4FJU3	Crip2	Crip2 protein OS=Mus musculus OX=10090 GN=Crip2 PE=1 SV=1	126	TGEPNMCPRCNKR	1000	K.ASSVTTFTGEPNM*C#PR.C	BAT Old
Q4FJU3	Crip2	Crip2 protein OS=Mus musculus OX=10090 GN=Crip2 PE=1 SV=1	57	PFCHKPCYATLFG	1000	K.PC#YATLFGPK.G	BAT Old
Q4FJU3	Crip2	Crip2 protein OS=Mus musculus OX=10090 GN=Crip2 PE=1 SV=1	53	HDGKPFCHKPCYA	1000	K.TLTPGGHAEHDGKPFC#HK.P	BAT Old
E9Q199	Nabp2	SOSS complex subunit B1 OS=Mus musculus OX=10090 GN=Nabp2 PE=1 SV=1	97	ASVFKGCLTLYTG	1000	K.GC#LTLYTGR.G	BAT Old
E9Q199	Nabp2	SOSS complex subunit B1 OS=Mus musculus OX=10090 GN=Nabp2 PE=1 SV=1	115	QKIGEFCMVYSEV	1000	K.IGEFC#MVYSEVPNFSEPNPEYNTQQAPNK.S	BAT Old
F6Y616	Paip1	Polyadenylate-binding protein-interacting protein 1 OS=Mus musculus OX=10090 GN=Paip1 PE=1 SV=2	363	VVLDANCSRDVKQ	1000	R.IENVVLDANC#SR.D	BAT Old
F6Y616	Paip1	Polyadenylate-binding protein-interacting protein 1 OS=Mus musculus OX=10090 GN=Paip1 PE=1 SV=2	475	EAYEKFCLESERK	1000	K.FC#LESER.K	BAT Old
P25799	Nfkb1	Nuclear factor NF-kappa-B p105 subunit OS=Mus musculus OX=10090 GN=Nfkb1 PE=1 SV=2	59	FRFRYVCEGPSHG	1000	R.YVC#EGPSHGGLPGASSEK.N	BAT Old
P25799	Nfkb1	Nuclear factor NF-kappa-B p105 subunit OS=Mus musculus OX=10090 GN=Nfkb1 PE=1 SV=2	85	YPQVKICNYVGPA	1000	K.IC#NYVGPAK.V	BAT Old
P25799	Nfkb1	Nuclear factor NF-kappa-B p105 subunit OS=Mus musculus OX=10090 GN=Nfkb1 PE=1 SV=2	471	PSLPMACTKTEPI	1000	K.ETEGEGPSLPMAC#TK.T	BAT Old
Q6P8I6	Cox11	Cytochrome c oxidase assembly protein COX11, mitochondrial OS=Mus musculus OX=10090 GN=Cox11 PE=1 SV=1	120	PLYRLYCQTTGLG	1000	R.LYC#QTTGLGGSAVAGHSSDQIENMVPVK.D	BAT Old
Q9CXA2	L3hypdh	Trans-L-3-hydroxyproline dehydratase OS=Mus musculus OX=10090 GN=L3hypdh PE=1 SV=1	310	GSVFTGCAVREAK	1000	K.SSATGSVFTGC#AVR.E	BAT Old
Q9CXA2	L3hypdh	Trans-L-3-hydroxyproline dehydratase OS=Mus musculus OX=10090 GN=L3hypdh PE=1 SV=1	39	RIVHAGCPEVAGP	1000	R.IVHAGC#PEVAGPTLLAK.R	BAT Old
Q9CXA2	L3hypdh	Trans-L-3-hydroxyproline dehydratase OS=Mus musculus OX=10090 GN=L3hypdh PE=1 SV=1	205	KLGLDVCSAKTRD	1000	K.LGLDVC#SAK.T	BAT Old
G3X8Y3	Naa15	N-alpha-acetyltransferase 15, NatA auxiliary subunit OS=Mus musculus OX=10090 GN=Naa15 PE=1 SV=1	238	ELLLQLCRLEDAA	1000	K.GELLLQLC#R.L	BAT Old
G3X8Y3	Naa15	N-alpha-acetyltransferase 15, NatA auxiliary subunit OS=Mus musculus OX=10090 GN=Naa15 PE=1 SV=1	711	HPWLHECMIRLFH	1000	R.AFAIDSSHPWLHEC#MIR.L	BAT Old
G3X8Y3	Naa15	N-alpha-acetyltransferase 15, NatA auxiliary subunit OS=Mus musculus OX=10090 GN=Naa15 PE=1 SV=1	529	FDFHTYCMRKITL	1000	R.HFIEITDDQFDFHTYC#MR.K	BAT Old
G3X8Y3	Naa15	N-alpha-acetyltransferase 15, NatA auxiliary subunit OS=Mus musculus OX=10090 GN=Naa15 PE=1 SV=1	720	RLFHSVCESKDLP	1000	R.LFHSVC#ESK.D	BAT Old
G3X8Y3	Naa15	N-alpha-acetyltransferase 15, NatA auxiliary subunit OS=Mus musculus OX=10090 GN=Naa15 PE=1 SV=1	214	EALEHLCTYEKQI	1000	R.EALEHLC#TYEK.Q	BAT Old
G3X8Y3	Naa15	N-alpha-acetyltransferase 15, NatA auxiliary subunit OS=Mus musculus OX=10090 GN=Naa15 PE=1 SV=1	322	MNFSKGCPPVFNT	1000	K.GC#PPVFNTLR.S	BAT Old
Q3UUG6	Tbc1d24	TBC1 domain family member 24 OS=Mus musculus OX=10090 GN=Tbc1d24 PE=1 SV=2	404	TTQKEVCGAYLST	1000	K.EVC#GAYLSTDWSER.T	BAT Old
Q3UUG6	Tbc1d24	TBC1 domain family member 24 OS=Mus musculus OX=10090 GN=Tbc1d24 PE=1 SV=2	161	ACRILSCNDPTKK	1000	R.ILSC#NDPTK.K	BAT Old
Q3UUG6	Tbc1d24	TBC1 domain family member 24 OS=Mus musculus OX=10090 GN=Tbc1d24 PE=1 SV=2	386	SRFYFQCEGHEPT	1000	R.FYFQC#EGHEPTLLLIK.T	BAT Old
Q3UUG6	Tbc1d24	TBC1 domain family member 24 OS=Mus musculus OX=10090 GN=Tbc1d24 PE=1 SV=2	29	GPKELNCTELQEL	1000	K.ELNC#TELQELK.Q	BAT Old
Q8K124	Plekho2	Pleckstrin homology domain-containing family O member 2 OS=Mus musculus OX=10090 GN=Plekho2 PE=1 SV=1	59	NEDEQKCVETVEL	1000	K.C#VETVELGSYEK.C	BAT Old
Q9JKL4	Ndufaf3	NADH dehydrogenase [ubiquinone] 1 alpha subcomplex assembly factor 3 OS=Mus musculus OX=10090 GN=Ndufaf3 PE=1 SV=1	72	SRGFTICGNRVFG	1000	R.GFTIC#GNR.V	BAT Old
Q9WVL3	Slc12a7	Solute carrier family 12 member 7 OS=Mus musculus OX=10090 GN=Slc12a7 PE=1 SV=1	323	NRNFDTCAKMQVV	1000	R.NFDTC#AK.M	BAT Old
Q9WVL3	Slc12a7	Solute carrier family 12 member 7 OS=Mus musculus OX=10090 GN=Slc12a7 PE=1 SV=1	762	EKTKGFCQLVVSS	1000	K.GFC#QLVVSSNLR.D	BAT Old
Q8BSA9	Tyw3	tRNA wybutosine-synthesizing protein 3 homolog OS=Mus musculus OX=10090 GN=Tyw3 PE=1 SV=1	49	FFTTSSCAGRILL	1000	R.EEFFTTSSC#AGR.I	BAT Old
A0A1W2P7A1	Rps12	40S ribosomal protein S12 OS=Mus musculus OX=10090 GN=Rps12 PE=1 SV=1	85	KLVEALCAEHQIN	1000	K.LVEALC#AEHQINLIK.V	BAT Old
A0A1W2P7A1	Rps12	40S ribosomal protein S12 OS=Mus musculus OX=10090 GN=Rps12 PE=1 SV=1	108	GEWVGLCKIDREG	1000	K.KLGEWVGLC#K.I	BAT Old
P60867	Rps20	40S ribosomal protein S20 OS=Mus musculus OX=10090 GN=Rps20 PE=1 SV=1	36	KSLEKVCADLIRG	1000	K.VC#ADLIR.G	BAT Old
P60867	Rps20	40S ribosomal protein S20 OS=Mus musculus OX=10090 GN=Rps20 PE=1 SV=1	70	TTRKTPCGEGSKT	1000	K.TPC#GEGSK.T	BAT Old
B1AY10	Nfx1	Transcriptional repressor NF-X1 OS=Mus musculus OX=10090 GN=Nfx1 PE=1 SV=1	536	TSRDVLCGTDVGK	1000	R.DVLC#GTDVGK.S	BAT Old
B1AY10	Nfx1	Transcriptional repressor NF-X1 OS=Mus musculus OX=10090 GN=Nfx1 PE=1 SV=1	1061	VRGKSVCPPTTLT	1000	K.SVC#PPTTLTSVIER.E	BAT Old
B1AY10	Nfx1	Transcriptional repressor NF-X1 OS=Mus musculus OX=10090 GN=Nfx1 PE=1 SV=1	693	LCGRHKCNEICCV	4.08456	K.C#NEICCVDK.E	BAT Old
Q61177	Csnk2a1	Casein kinase II alpha subunit OS=Mus musculus OX=10090 GN=Csnk2a1 PE=1 SV=1	147	LKALDYCHSMGIM	1000	K.ALDYC#HSMGIMHR.D	BAT Old
D3YVA3	Scrib	Protein scribble homolog (Fragment) OS=Mus musculus OX=10090 GN=Scrib PE=1 SV=1	23	KTTEAPCSPGSQQ	1000	K.TTEAPC#SPGSQQTK.P	BAT Old
P62046	Lrch1	Leucine-rich repeat and calponin homology domain-containing protein 1 OS=Mus musculus OX=10090 GN=Lrch1 PE=1 SV=2	677	VPEEKLCLPHHIL	1000	K.LC#LPHHILEEK.G	BAT Old
P62046	Lrch1	Leucine-rich repeat and calponin homology domain-containing protein 1 OS=Mus musculus OX=10090 GN=Lrch1 PE=1 SV=2	408	KDQAEDCEELLRI	1000	K.DQAEDC#EELLR.I	BAT Old
P62046	Lrch1	Leucine-rich repeat and calponin homology domain-containing protein 1 OS=Mus musculus OX=10090 GN=Lrch1 PE=1 SV=2	232	VKFDFSCNKVLVI	1000	K.FDFSC#NK.V	BAT Old
Q04750	Top1	DNA topoisomerase 1 OS=Mus musculus OX=10090 GN=Top1 PE=1 SV=2	388	EDIIINCSKDAKV	1000	R.IMPEDIIINC#SK.D	BAT Old
Q04750	Top1	DNA topoisomerase 1 OS=Mus musculus OX=10090 GN=Top1 PE=1 SV=2	632	RAVAILCNHQRAP	1000	R.AVAILC#NHQR.A	BAT Old
Q04750	Top1	DNA topoisomerase 1 OS=Mus musculus OX=10090 GN=Top1 PE=1 SV=2	302	ITNLSKCDFTQMS	1000	K.C#DFTQMSQYFK.A	BAT Old
Q04750	Top1	DNA topoisomerase 1 OS=Mus musculus OX=10090 GN=Top1 PE=1 SV=2	343	LKEYGFCVMDNHR	1000	K.EYGFC#VMDNHR.E	BAT Old
Q9QXY7	Xk	Endoplasmic reticulum membrane adapter protein XK OS=Mus musculus OX=10090 GN=Xk PE=1 SV=1	418	DTDLKACTEQDVM	1000	K.AC#TEQDVMPTTSK.V	BAT Old
G3X8R0	Reep5	Receptor expression-enhancing protein OS=Mus musculus OX=10090 GN=Reep5 PE=1 SV=1	18	FLHEKNCMTDLLA	1000	K.NC#M*TDLLAK.L	BAT Old
Q547H1	Ripk2	Receptor-interacting serine/threonine-protein kinase 2 OS=Mus musculus OX=10090 GN=Ripk2 PE=1 SV=1	413	DRRASSCSLAVIS	1000	R.ASSC#SLAVISPFLVEK.G	BAT Old
Q547H1	Ripk2	Receptor-interacting serine/threonine-protein kinase 2 OS=Mus musculus OX=10090 GN=Ripk2 PE=1 SV=1	286	RPSFLKCLIELEP	1000	K.C#LIELEPVLR.T	BAT Old
Q059P4	Filip1	Filamin-A-interacting protein 1 OS=Mus musculus OX=10090 GN=Filip1 PE=1 SV=1	482	RVKELECSESRLE	1000	K.ELEC#SESR.L	BAT Old
Q059P4	Filip1	Filamin-A-interacting protein 1 OS=Mus musculus OX=10090 GN=Filip1 PE=1 SV=1	449	SRSKSECTQLHLN	1000	K.SEC#TQLHLNLEK.E	BAT Old
E9PVA8	Gcn1	eIF-2-alpha kinase activator GCN1 OS=Mus musculus OX=10090 GN=Gcn1 PE=1 SV=1	329	RNLARQCSDSSAT	1000	R.QC#SDSSATEALTK.H	BAT Old
E9PVA8	Gcn1	eIF-2-alpha kinase activator GCN1 OS=Mus musculus OX=10090 GN=Gcn1 PE=1 SV=1	246	KYLLDNCAPLLRF	1000	K.YLLDNC#APLLR.F	BAT Old
E9PVA8	Gcn1	eIF-2-alpha kinase activator GCN1 OS=Mus musculus OX=10090 GN=Gcn1 PE=1 SV=1	1482	REAADDCAKAVMS	1000	R.EAADDC#AK.A	BAT Old
E9PVA8	Gcn1	eIF-2-alpha kinase activator GCN1 OS=Mus musculus OX=10090 GN=Gcn1 PE=1 SV=1	1275	NPDVRKCMLDAAL	1000	K.C#MLDAALATLNAHGK.E	BAT Old
E9PVA8	Gcn1	eIF-2-alpha kinase activator GCN1 OS=Mus musculus OX=10090 GN=Gcn1 PE=1 SV=1	2246	RFIGNECKGEHVP	1000	R.FIGNEC#K.G	BAT Old
E9PVA8	Gcn1	eIF-2-alpha kinase activator GCN1 OS=Mus musculus OX=10090 GN=Gcn1 PE=1 SV=1	1527	LGAMAYCAPKQLS	1000	K.AGSVELLGAMAYC#APK.Q	BAT Old
E9PVA8	Gcn1	eIF-2-alpha kinase activator GCN1 OS=Mus musculus OX=10090 GN=Gcn1 PE=1 SV=1	2015	TARKALCDPLEEV	1000	K.ALC#DPLEEVR.E	BAT Old
E9PVA8	Gcn1	eIF-2-alpha kinase activator GCN1 OS=Mus musculus OX=10090 GN=Gcn1 PE=1 SV=1	939	ALDKSWCQEELPV	1000	K.SWC#QEELPVAVR.R	BAT Old
E9PVA8	Gcn1	eIF-2-alpha kinase activator GCN1 OS=Mus musculus OX=10090 GN=Gcn1 PE=1 SV=1	1235	DQWEARCGLALAL	1000	R.C#GLALALNK.L	BAT Old
E9PVA8	Gcn1	eIF-2-alpha kinase activator GCN1 OS=Mus musculus OX=10090 GN=Gcn1 PE=1 SV=1	1984	DERQGVCIGLSEI	1000	R.QGVC#IGLSEIMK.S	BAT Old
E9PVA8	Gcn1	eIF-2-alpha kinase activator GCN1 OS=Mus musculus OX=10090 GN=Gcn1 PE=1 SV=1	2647	LEALNECSRRSLR	1000	K.ILDVASLEALNEC#SR.R	BAT Old
E9PVA8	Gcn1	eIF-2-alpha kinase activator GCN1 OS=Mus musculus OX=10090 GN=Gcn1 PE=1 SV=1	1535	PKQLSSCLPNIVP	1000	K.QLSSC#LPNIVPK.L	BAT Old
E9PVA8	Gcn1	eIF-2-alpha kinase activator GCN1 OS=Mus musculus OX=10090 GN=Gcn1 PE=1 SV=1	2657	SLRKLACQADSVE	1000	K.LAC#QADSVEQVDDTILT.-	BAT Old
P80315	Cct4	T-complex protein 1 subunit delta OS=Mus musculus OX=10090 GN=Cct4 PE=1 SV=3	450	SGMESYCVRAFAD	1000	R.TLSGM*ESYC#VR.A	BAT Old
P80315	Cct4	T-complex protein 1 subunit delta OS=Mus musculus OX=10090 GN=Cct4 PE=1 SV=3	295	QIKKTGCNVLLIQ	1000	K.TGC#NVLLIQK.S	BAT Old
P80315	Cct4	T-complex protein 1 subunit delta OS=Mus musculus OX=10090 GN=Cct4 PE=1 SV=3	379	LFKITGCTSPGKT	1000	K.ITGC#TSPGK.T	BAT Old
P80315	Cct4	T-complex protein 1 subunit delta OS=Mus musculus OX=10090 GN=Cct4 PE=1 SV=3	337	EDIEFICKTIGTK	1000	K.DVEREDIEFIC#K.T	BAT Old
P80315	Cct4	T-complex protein 1 subunit delta OS=Mus musculus OX=10090 GN=Cct4 PE=1 SV=3	221	GGTIDDCELVEGL	1000	K.LGGTIDDC#ELVEGLVLTQK.V	BAT Old
A2ADF7	Slc25a34	Solute carrier family 25 member 34 OS=Mus musculus OX=10090 GN=Slc25a34 PE=1 SV=1	268	YGGLADCLVKTCQ	1000	R.GQLYGGLADC#LVK.T	BAT Old
Q9R059	Fhl3	Four and a half LIM domains protein 3 OS=Mus musculus OX=10090 GN=Fhl3 PE=1 SV=2	10	AFDCAKCNESLYG	1000	K.C#NESLYGR.K	BAT Old
Q9R059	Fhl3	Four and a half LIM domains protein 3 OS=Mus musculus OX=10090 GN=Fhl3 PE=1 SV=2	65	RHFHEGCFRCCRC	1000	R.HFHEGC#FR.C	BAT Old
Q9CR26	Vta1	Vacuolar protein sorting-associated protein VTA1 homolog OS=Mus musculus OX=10090 GN=Vta1 PE=1 SV=1	87	TQEIVGCAHLENY	1000	K.QLGDNEAVTQEIVGC#AHLENYALK.M	BAT Old
Q9CR26	Vta1	Vacuolar protein sorting-associated protein VTA1 homolog OS=Mus musculus OX=10090 GN=Vta1 PE=1 SV=1	38	PVVAYYCRLYAMQ	1000	K.RDPVVAYYC#R.L	BAT Old
Q9CR26	Vta1	Vacuolar protein sorting-associated protein VTA1 homolog OS=Mus musculus OX=10090 GN=Vta1 PE=1 SV=1	155	ATYIHNCLKNGET	1000	K.ATYIHNC#LK.N	BAT Old
Q9QZI9	Serinc3	Serine incorporator 3 OS=Mus musculus OX=10090 GN=Serinc3 PE=1 SV=2	72	KKIPGFCEGGFQI	1000	K.IPGFC#EGGFQIK.M	BAT Old
Q8VED9	Lgalsl	Galectin-related protein OS=Mus musculus OX=10090 GN=Lgalsl PE=1 SV=1	130	FRVEILCEHPRFR	1000	R.VEILC#EHPR.F	BAT Old
Q8VED9	Lgalsl	Galectin-related protein OS=Mus musculus OX=10090 GN=Lgalsl PE=1 SV=1	101	QLLRNSCISGERG	1000	R.NSC#ISGER.G	BAT Old
A2AMS3	Galt	Galactose-1-phosphate uridylyltransferase OS=Mus musculus OX=10090 GN=Galt PE=1 SV=2	75	DPLNPLCPGATRA	1000	R.HDPLNPLC#PGATR.A	BAT Old
A2AMS3	Galt	Galactose-1-phosphate uridylyltransferase OS=Mus musculus OX=10090 GN=Galt PE=1 SV=2	367	LPEVHYCLAQKDK	1000	R.ALPEVHYC#LAQK.D	BAT Old
O08788	Dctn1	Dynactin subunit 1 OS=Mus musculus OX=10090 GN=Dctn1 PE=1 SV=3	759	TQSALDCMGVEVG	1000	K.FTQSALDC#M*GVEVGR.L	BAT Old
O08788	Dctn1	Dynactin subunit 1 OS=Mus musculus OX=10090 GN=Dctn1 PE=1 SV=3	81	GRKYFTCDEGHGI	1000	K.YFTC#DEGHGIFVR.Q	BAT Old
O08788	Dctn1	Dynactin subunit 1 OS=Mus musculus OX=10090 GN=Dctn1 PE=1 SV=3	888	SSSPYECLRQSCT	1000	K.ASEQIYGSPSSSPYEC#LR.Q	BAT Old
O08788	Dctn1	Dynactin subunit 1 OS=Mus musculus OX=10090 GN=Dctn1 PE=1 SV=3	677	EHALSQCSVDVYK	1000	R.YEHALSQC#SVDVYK.K	BAT Old
O08788	Dctn1	Dynactin subunit 1 OS=Mus musculus OX=10090 GN=Dctn1 PE=1 SV=3	893	ECLRQSCTILIST	1000	R.QSC#TILISTMNK.L	BAT Old
O08788	Dctn1	Dynactin subunit 1 OS=Mus musculus OX=10090 GN=Dctn1 PE=1 SV=3	1255	GKVTFSCAAGLGQ	1000	K.VTFSC#AAGLGQR.H	BAT Old
O08788	Dctn1	Dynactin subunit 1 OS=Mus musculus OX=10090 GN=Dctn1 PE=1 SV=3	791	RDLETSCSDTRQF	1000	R.DLETSC#SDTR.Q	BAT Old
O08788	Dctn1	Dynactin subunit 1 OS=Mus musculus OX=10090 GN=Dctn1 PE=1 SV=3	636	FDLSENCSERPGL	1000	K.FDLSENC#SERPGLR.G	BAT Old
Q3UGS4	Mcrip1	Mapk-regulated corepressor-interacting protein 1 OS=Mus musculus OX=10090 GN=Mcrip1 PE=1 SV=1	61	LSSGERCLVEEYV	1000	R.C#LVEEYVEK.V	BAT Old
Q8VDC1	Fyco1	FYVE and coiled-coil domain-containing protein 1 OS=Mus musculus OX=10090 GN=Fyco1 PE=1 SV=1	1069	EYYNKLCQEVTNR	1000	K.LC#QEVTNR.E	BAT Old
Q8VDC1	Fyco1	FYVE and coiled-coil domain-containing protein 1 OS=Mus musculus OX=10090 GN=Fyco1 PE=1 SV=1	872	ELGIQVCALTAEK	1000	R.ANTDTAELGIQVC#ALTAEK.D	BAT Old
Q8VDC1	Fyco1	FYVE and coiled-coil domain-containing protein 1 OS=Mus musculus OX=10090 GN=Fyco1 PE=1 SV=1	683	QEEADQCRLQAEA	1000	R.LQEEADQC#R.L	BAT Old
Q8VDC1	Fyco1	FYVE and coiled-coil domain-containing protein 1 OS=Mus musculus OX=10090 GN=Fyco1 PE=1 SV=1	124	ADTLQQCFMNTKV	1000	R.LADTLQQC#FMNTK.V	BAT Old
Q8VDC1	Fyco1	FYVE and coiled-coil domain-containing protein 1 OS=Mus musculus OX=10090 GN=Fyco1 PE=1 SV=1	984	KTANEECGHLRAQ	1000	K.TANEEC#GHLR.A	BAT Old
Q8VDC1	Fyco1	FYVE and coiled-coil domain-containing protein 1 OS=Mus musculus OX=10090 GN=Fyco1 PE=1 SV=1	807	VQELLQCSEREGI	1000	R.AHVQELLQC#SER.E	BAT Old
Q8VDC1	Fyco1	FYVE and coiled-coil domain-containing protein 1 OS=Mus musculus OX=10090 GN=Fyco1 PE=1 SV=1	701	RALENQCQQQIQL	1000	R.ALENQC#QQQIQLIEVLSAEK.G	BAT Old
Q8VDC1	Fyco1	FYVE and coiled-coil domain-containing protein 1 OS=Mus musculus OX=10090 GN=Fyco1 PE=1 SV=1	315	VKKLQSCLQALEL	1000	K.LQSC#LQALELNVDK.K	BAT Old
A0A286YDF5	Myof	Myoferlin OS=Mus musculus OX=10090 GN=Myof PE=1 SV=1	1392	KPVVGQCTIDHLD	1000	R.KPVVGQC#TIDHLDR.F	BAT Old
A0A286YDF5	Myof	Myoferlin OS=Mus musculus OX=10090 GN=Myof PE=1 SV=1	1610	RMYELSCYLPQEK	1000	R.MYELSC#YLPQEK.D	BAT Old
A0A286YDF5	Myof	Myoferlin OS=Mus musculus OX=10090 GN=Myof PE=1 SV=1	225	VVKVHICGQTHRT	1000	K.VHIC#GQTHR.T	BAT Old
A0A286YDF5	Myof	Myoferlin OS=Mus musculus OX=10090 GN=Myof PE=1 SV=1	1131	NTPIVSCNFDRVY	1000	K.HSATTVFGANTPIVSC#NFDR.V	BAT Old
A0A286YDF5	Myof	Myoferlin OS=Mus musculus OX=10090 GN=Myof PE=1 SV=1	1553	DSVPQECTVRIYI	1000	R.ELPDSVPQEC#TVR.I	BAT Old
A0A286YDF5	Myof	Myoferlin OS=Mus musculus OX=10090 GN=Myof PE=1 SV=1	1574	QDNNGLCDPYIKI	1000	R.IYIVQGLQLQPQDNNGLC#DPYIK.I	BAT Old
P51660	Hsd17b4	Peroxisomal multifunctional enzyme type 2 OS=Mus musculus OX=10090 GN=Hsd17b4 PE=1 SV=3	424	RSGELKCEAVIAD	1000	K.C#EAVIADILDK.G	BAT Old
P51660	Hsd17b4	Peroxisomal multifunctional enzyme type 2 OS=Mus musculus OX=10090 GN=Hsd17b4 PE=1 SV=3	277	DNWEKICDFSNAS	1000	K.IC#DFSNASKPQTIQESTGGIVEVLHK.V	BAT Old
P51660	Hsd17b4	Peroxisomal multifunctional enzyme type 2 OS=Mus musculus OX=10090 GN=Hsd17b4 PE=1 SV=3	175	LGILGLCNTLAIE	1000	K.LGILGLC#NTLAIEGR.K	BAT Old
P51660	Hsd17b4	Peroxisomal multifunctional enzyme type 2 OS=Mus musculus OX=10090 GN=Hsd17b4 PE=1 SV=3	534	PILHGLCTFGFSA	1000	K.PILHGLC#TFGFSAR.H	BAT Old
P51660	Hsd17b4	Peroxisomal multifunctional enzyme type 2 OS=Mus musculus OX=10090 GN=Hsd17b4 PE=1 SV=3	189	RKNNIHCNTIAPN	1000	K.NNIHC#NTIAPNAGSR.M	BAT Old
Q3TZT4	Inpp5a	Inositol-polyphosphate 5-phosphatase OS=Mus musculus OX=10090 GN=Inpp5a PE=1 SV=1	255	SVVETLCTKATMQ	1000	K.SVVETLC#TK.A	BAT Old
Q3TZT4	Inpp5a	Inositol-polyphosphate 5-phosphatase OS=Mus musculus OX=10090 GN=Inpp5a PE=1 SV=1	61	HFMALHCQEFGGK	1000	K.PHFMALHC#QEFGGK.N	BAT Old
Q3TZT4	Inpp5a	Inositol-polyphosphate 5-phosphatase OS=Mus musculus OX=10090 GN=Inpp5a PE=1 SV=1	167	QDYFPECKWSRKG	1000	K.FPQDYFPEC#K.W	BAT Old
E9PWR4	Dip2c	Disco-interacting protein 2 homolog C OS=Mus musculus OX=10090 GN=Dip2c PE=1 SV=1	995	LYTLLNCRGTIAN	1000	R.AQTTPDHLLYTLLNC#R.G	BAT Old
A0A286YCZ5	Fars2	Phenylalanine--tRNA ligase OS=Mus musculus OX=10090 GN=Fars2 PE=1 SV=1	185	RRDQIDCQHYPVF	1000	R.DQIDC#QHYPVFHQLEGVR.L	BAT Old
Q6GV12	Kdsr	3-ketodihydrosphingosine reductase OS=Mus musculus OX=10090 GN=Kdsr PE=1 SV=1	121	VDMLVNCAGTSMS	1000	K.LGPVDMLVNC#AGTSM*SGK.F	BAT Old
Q6GV12	Kdsr	3-ketodihydrosphingosine reductase OS=Mus musculus OX=10090 GN=Kdsr PE=1 SV=1	245	SETTAICKPEQVA	1000	R.LISETTAIC#KPEQVAK.Q	BAT Old
A0A0A6YWL7	Ntrk3	Tyrosine-protein kinase receptor OS=Mus musculus OX=10090 GN=Ntrk3 PE=1 SV=1	189	DSQSLYCISADGS	1000	R.LDSQSLYC#ISADGSQLPLFR.M	BAT Old
P35456	Plaur	Urokinase plasminogen activator surface receptor OS=Mus musculus OX=10090 GN=Plaur PE=1 SV=1	146	RYPTEHCIEVVTL	1000	R.YPTEHC#IEVVTLQSTER.S	BAT Old
Q7TPV4	Mybbp1a	Myb-binding protein 1A OS=Mus musculus OX=10090 GN=Mybbp1a PE=1 SV=2	1028	RHQAQACLMLQKT	1000	R.HQAQAC#LMLQK.T	BAT Old
A0A1L1SQR4	Dock6	Dedicator of cytokinesis protein 6 OS=Mus musculus OX=10090 GN=Dock6 PE=1 SV=1	384	LAAEQFCTRLGRY	1000	R.LAAEQFC#TR.L	BAT Old
A0A1L1SQR4	Dock6	Dedicator of cytokinesis protein 6 OS=Mus musculus OX=10090 GN=Dock6 PE=1 SV=1	151	WQKGLTCQVFEQD	1000	K.GLTC#QVFEQDTPGDER.T	BAT Old
A0A1L1SQR4	Dock6	Dedicator of cytokinesis protein 6 OS=Mus musculus OX=10090 GN=Dock6 PE=1 SV=1	933	RRVPPYCGADPRQ	1000	R.VPPYC#GADPR.Q	BAT Old
Q99P31	Hspbp1	Hsp70-binding protein 1 OS=Mus musculus OX=10090 GN=Hspbp1 PE=1 SV=1	339	QEELEFCEKLLQT	1000	R.EEYQEELEFC#EK.L	BAT Old
Q99P31	Hspbp1	Hsp70-binding protein 1 OS=Mus musculus OX=10090 GN=Hspbp1 PE=1 SV=1	22	PPASQGCSSGGSG	1000	R.LPLALPPASQGC#SSGGSGSSAGGSGNPRPPR.N	BAT Old
Q9CU65	Zmym2	Zinc finger MYM-type protein 2 OS=Mus musculus OX=10090 GN=Zmym2 PE=1 SV=3	662	NKVHQFCSKTCSD	1000	K.VHQFC#SK.T	BAT Old
A2AEW8	Gripap1	GRIP1-associated protein 1 OS=Mus musculus OX=10090 GN=Gripap1 PE=1 SV=1	740	SMAEDLCRKSAII	1000	K.HLEVSSASMAEDLC#R.K	BAT Old
A2AEW8	Gripap1	GRIP1-associated protein 1 OS=Mus musculus OX=10090 GN=Gripap1 PE=1 SV=1	823	VRLSKECVGSPDP	1000	K.EC#VGSPDPDLEPGEAN.-	BAT Old
A2AEW8	Gripap1	GRIP1-associated protein 1 OS=Mus musculus OX=10090 GN=Gripap1 PE=1 SV=1	104	AEFSKLCSQLEQL	1000	K.LC#SQLEQLELENR.Q	BAT Old
O55222	Ilk	Integrin-linked protein kinase OS=Mus musculus OX=10090 GN=Ilk PE=1 SV=2	422	GISPHVCKLMKIC	1000	K.VALEGLRPTIPPGISPHVC#K.L	BAT Old
O55222	Ilk	Integrin-linked protein kinase OS=Mus musculus OX=10090 GN=Ilk PE=1 SV=2	346	VKFSFQCPGRMYA	1000	K.FSFQC#PGR.M	BAT Old
O55222	Ilk	Integrin-linked protein kinase OS=Mus musculus OX=10090 GN=Ilk PE=1 SV=2	428	CKLMKICMNEDPA	1000	K.IC#M*NEDPAK.R	BAT Old
O55222	Ilk	Integrin-linked protein kinase OS=Mus musculus OX=10090 GN=Ilk PE=1 SV=2	239	RDFNEECPRLRIF	1000	R.DFNEEC#PR.L	BAT Old
O55222	Ilk	Integrin-linked protein kinase OS=Mus musculus OX=10090 GN=Ilk PE=1 SV=2	42	SPLHWACREGRSA	1000	R.LWLDNTENDLNQGDDHGFSPLHWAC#R.E	BAT Old
Q9R098	Hgfac	Hepatocyte growth factor activator OS=Mus musculus OX=10090 GN=Hgfac PE=1 SV=1	130	SAYRKWCATTHNY	1000	K.WC#ATTHNYDR.D	BAT Old
Q9R098	Hgfac	Hepatocyte growth factor activator OS=Mus musculus OX=10090 GN=Hgfac PE=1 SV=1	392	PAVRPTCGKRHKK	1000	R.VHSQTPEILAALPESAPAVRPTC#GK.R	BAT Old
Q8C078	Camkk2	Calcium/calmodulin-dependent protein kinase kinase 2 OS=Mus musculus OX=10090 GN=Camkk2 PE=1 SV=2	461	PSEDENCTLVEVT	1000	R.HGAEPLPSEDENC#TLVEVTEEEVENSVK.H	BAT Old
Q8C078	Camkk2	Calcium/calmodulin-dependent protein kinase kinase 2 OS=Mus musculus OX=10090 GN=Camkk2 PE=1 SV=2	223	RPAPGGCIQPRGP	1000	R.PAPGGC#IQPR.G	BAT Old
P15920	Atp6v0a2	V-type proton ATPase 116 kDa subunit a 2 OS=Mus musculus OX=10090 GN=Atp6v0a2 PE=1 SV=2	296	KAAESVCSRVVQV	1000	K.AAESVC#SR.V	BAT Old
A0A0R4J066	Coq10b	Coenzyme Q-binding protein COQ10 homolog B, mitochondrial OS=Mus musculus OX=10090 GN=Coq10b PE=1 SV=1	156	HLVKASCTDGKLF	1000	K.ASC#TDGK.L	BAT Old
Q9D666	Sun1	SUN domain-containing protein 1 OS=Mus musculus OX=10090 GN=Sun1 PE=1 SV=2	759	SILSTRCSETYET	1000	R.C#SETYETK.T	BAT Old
Q9D666	Sun1	SUN domain-containing protein 1 OS=Mus musculus OX=10090 GN=Sun1 PE=1 SV=2	635	QHLKTSCEQAGAR	1000	K.TSC#EQAGAR.I	BAT Old
Q9D666	Sun1	SUN domain-containing protein 1 OS=Mus musculus OX=10090 GN=Sun1 PE=1 SV=2	123	TSHDSSCSLRSAT	1000	K.GLSSSTSHDSSC#SLR.S	BAT Old
Q9D666	Sun1	SUN domain-containing protein 1 OS=Mus musculus OX=10090 GN=Sun1 PE=1 SV=2	797	DIYPGNCWAFKGS	1000	R.VVIQPDIYPGNC#WAFK.G	BAT Old
Q9D666	Sun1	SUN domain-containing protein 1 OS=Mus musculus OX=10090 GN=Sun1 PE=1 SV=2	901	GHPEYTCLYRFRV	1000	R.VLSNWGHPEYTC#LYR.F	BAT Old
K4DI59	Lig3	DNA ligase OS=Mus musculus OX=10090 GN=Lig3 PE=1 SV=1	936	ATDETPCLKKVLL	1000	K.ATDETPC#LK.K	BAT Old
Q1HFZ0	Nsun2	RNA cytosine C(5)-methyltransferase NSUN2 OS=Mus musculus OX=10090 GN=Nsun2 PE=1 SV=2	598	SGEEFDCAFRLAQ	1000	R.NNSGEEFDC#AFR.L	BAT Old
Q1HFZ0	Nsun2	RNA cytosine C(5)-methyltransferase NSUN2 OS=Mus musculus OX=10090 GN=Nsun2 PE=1 SV=2	235	KRLSSPCIMVVNH	1000	R.LSSPC#IMVVNHDASSIPR.L	BAT Old
Q1HFZ0	Nsun2	RNA cytosine C(5)-methyltransferase NSUN2 OS=Mus musculus OX=10090 GN=Nsun2 PE=1 SV=2	93	AKEILHCLKNKYF	1000	K.EILHC#LK.N	BAT Old
P21447	Abcb1a	ATP-dependent translocase ABCB1 OS=Mus musculus OX=10090 GN=Abcb1a PE=1 SV=3	427	LVGNSGCGKSTTV	1000	K.SGQTVALVGNSGC#GK.S	BAT Old
P21447	Abcb1a	ATP-dependent translocase ABCB1 OS=Mus musculus OX=10090 GN=Abcb1a PE=1 SV=3	1070	LVGSSGCGKSTVV	1000	K.GQTLALVGSSGC#GK.S	BAT Old
P21447	Abcb1a	ATP-dependent translocase ABCB1 OS=Mus musculus OX=10090 GN=Abcb1a PE=1 SV=3	669	STRKSICGPHDQD	1000	K.SIC#GPHDQDR.K	BAT Old
P21447	Abcb1a	ATP-dependent translocase ABCB1 OS=Mus musculus OX=10090 GN=Abcb1a PE=1 SV=3	1223	AREGRTCIVIAHR	1000	R.TC#IVIAHR.L	BAT Old
Q9JHJ3	Glmp	Glycosylated lysosomal membrane protein OS=Mus musculus OX=10090 GN=Glmp PE=1 SV=1	214	LHTADVCQLEVAL	1000	R.LLHTADVC#QLEVALVGASPR.G	BAT Old
Q920Q8	Ivns1abp	Influenza virus NS1A-binding protein homolog OS=Mus musculus OX=10090 GN=Ivns1abp PE=1 SV=2	575	GSHAISCVEMYDP	1000	K.LFVGGGFDGSHAISC#VEMYDPTR.N	BAT Old
Q920Q8	Ivns1abp	Influenza virus NS1A-binding protein homolog OS=Mus musculus OX=10090 GN=Ivns1abp PE=1 SV=2	134	RMDVTSCISYRNF	1000	R.MDVTSC#ISYR.N	BAT Old
Q920Q8	Ivns1abp	Influenza virus NS1A-binding protein homolog OS=Mus musculus OX=10090 GN=Ivns1abp PE=1 SV=2	32	RKSGQFCDVRLQV	1000	K.SGQFC#DVR.L	BAT Old
Q920Q8	Ivns1abp	Influenza virus NS1A-binding protein homolog OS=Mus musculus OX=10090 GN=Ivns1abp PE=1 SV=2	121	DRVKQVCGDYLLS	1000	K.QVC#GDYLLSR.M	BAT Old
Q920Q8	Ivns1abp	Influenza virus NS1A-binding protein homolog OS=Mus musculus OX=10090 GN=Ivns1abp PE=1 SV=2	39	DVRLQVCGHEMLA	1000	R.LQVC#GHEMLAHR.A	BAT Old
Z4YJJ5	Cyld	Ubiquitin carboxyl-terminal hydrolase CYLD OS=Mus musculus OX=10090 GN=Cyld PE=1 SV=1	711	GQKVQDCNFYQIF	1000	K.VQDC#NFYQIFMEK.N	BAT Old
Z4YJJ5	Cyld	Ubiquitin carboxyl-terminal hydrolase CYLD OS=Mus musculus OX=10090 GN=Cyld PE=1 SV=1	252	SGTVIFCDVLPGK	1000	K.VGESTESGTVIFC#DVLPGK.E	BAT Old
Q8VCF0	Mavs	Mitochondrial antiviral-signaling protein OS=Mus musculus OX=10090 GN=Mavs PE=1 SV=1	411	DEPFSACSVDLAI	1000	K.PGVLVSQLDEPFSAC#SVDLAISPSSSLVSEPNHGPEENEYSSFR.I	BAT Old
Q8VCF0	Mavs	Mitochondrial antiviral-signaling protein OS=Mus musculus OX=10090 GN=Mavs PE=1 SV=1	140	LRETPSCPKPVQD	1000	R.ETPSC#PKPVQDTQPPESPVENSEQLLQTNSGAVAR.M	BAT Old
Q8VCF0	Mavs	Mitochondrial antiviral-signaling protein OS=Mus musculus OX=10090 GN=Mavs PE=1 SV=1	79	IRALQICELPGLA	1000	R.ALQIC#ELPGLADQVTR.V	BAT Old
Q8VCF0	Mavs	Mitochondrial antiviral-signaling protein OS=Mus musculus OX=10090 GN=Mavs PE=1 SV=1	470	QEEEEHCASSMPW	1000	R.IQVDESPSADLLGSPEPLATQQPQEEEEHC#ASSMPWAK.W	BAT Old
O70274	Ptp4a2	Protein tyrosine phosphatase type IVA 2 OS=Mus musculus OX=10090 GN=Ptp4a2 PE=1 SV=1	46	TTLVRVCDATYDK	1000	R.VC#DATYDK.A	BAT Old
Q52JJ6	Enpep	Aminopeptidase OS=Mus musculus OX=10090 GN=Enpep PE=1 SV=1	744	SILGFACKMGDRE	1000	R.ASILGFAC#K.M	BAT Old
Q52JJ6	Enpep	Aminopeptidase OS=Mus musculus OX=10090 GN=Enpep PE=1 SV=1	494	EKFQKGCQIYLKK	1000	K.GC#QIYLK.K	BAT Old
Q52JJ6	Enpep	Aminopeptidase OS=Mus musculus OX=10090 GN=Enpep PE=1 SV=1	225	ARKSFPCFDEPNK	1000	K.SFPC#FDEPNK.K	BAT Old
Q8VED2	Bloc1s4	Biogenesis of lysosome-related organelles complex 1 subunit 4 OS=Mus musculus OX=10090 GN=Bloc1s4 PE=1 SV=1	209	EDHFPGCGDRPQL	1000	R.TEDHFPGC#GDRPQL.-	BAT Old
Q8CIV8	Tbce	Tubulin-specific chaperone E OS=Mus musculus OX=10090 GN=Tbce PE=1 SV=1	449	LTLKIKCSNQPER	1000	K.C#SNQPER.Q	BAT Old
Q8CIV8	Tbce	Tubulin-specific chaperone E OS=Mus musculus OX=10090 GN=Tbce PE=1 SV=1	368	LRTLNRCQILPEE	1000	R.C#QILPEER.R	BAT Old
Q8CIV8	Tbce	Tubulin-specific chaperone E OS=Mus musculus OX=10090 GN=Tbce PE=1 SV=1	137	DISLWNCAVSHAG	1000	R.ALQDISLWNC#AVSHAGEQGR.I	BAT Old
Q8CIV8	Tbce	Tubulin-specific chaperone E OS=Mus musculus OX=10090 GN=Tbce PE=1 SV=1	102	DDDENSCSLKVGS	1000	R.YVLEDGPDDDENSC#SLK.V	BAT Old
Q8CIV8	Tbce	Tubulin-specific chaperone E OS=Mus musculus OX=10090 GN=Tbce PE=1 SV=1	340	SLQALSCTRNPLS	1000	K.LQSLQALSC#TR.N	BAT Old
Q8CIV8	Tbce	Tubulin-specific chaperone E OS=Mus musculus OX=10090 GN=Tbce PE=1 SV=1	152	GRIAEACPNIRVV	1000	R.IAEAC#PNIR.V	BAT Old
Q3TPC7	Phyh	Uncharacterized protein OS=Mus musculus OX=10090 GN=Phyh PE=1 SV=1	205	IDRNNGCLVVLPG	1000	R.NNGC#LVVLPGTHK.G	BAT Old
Q3TPC7	Phyh	Uncharacterized protein OS=Mus musculus OX=10090 GN=Phyh PE=1 SV=1	134	EELFRYCLLPEIL	1000	R.YC#LLPEILK.Y	BAT Old
Q3UMC0	Spata5	Ribosome biogenesis protein SPATA5 OS=Mus musculus OX=10090 GN=Spata5 PE=1 SV=2	252	SSQSTPCKPTNDR	1000	K.EPQSPSSQSTPC#KPTNDR.T	BAT Old
Q3UMC0	Spata5	Ribosome biogenesis protein SPATA5 OS=Mus musculus OX=10090 GN=Spata5 PE=1 SV=2	290	ESTGLKCSFDSSK	1000	K.C#SFDSSK.E	BAT Old
Q3UMC0	Spata5	Ribosome biogenesis protein SPATA5 OS=Mus musculus OX=10090 GN=Spata5 PE=1 SV=2	568	ADLKALCNEAGLH	1000	K.ALC#NEAGLHALR.R	BAT Old
Q3UMC0	Spata5	Ribosome biogenesis protein SPATA5 OS=Mus musculus OX=10090 GN=Spata5 PE=1 SV=2	672	LYGPPGCSKTMIA	1000	K.GVLLYGPPGC#SK.T	BAT Old
Q61584	Fxr1	RNA-binding protein FXR1 OS=Mus musculus OX=10090 GN=Fxr1 PE=1 SV=2	77	ANDQEPCGWWLAK	1000	R.ANDQEPC#GWWLAK.V	BAT Old
Q61584	Fxr1	RNA-binding protein FXR1 OS=Mus musculus OX=10090 GN=Fxr1 PE=1 SV=2	129	KNTFFKCTVDVPE	1000	K.C#TVDVPEDLR.E	BAT Old
Q9D0K2	Oxct1	Succinyl-CoA:3-ketoacid coenzyme A transferase 1, mitochondrial OS=Mus musculus OX=10090 GN=Oxct1 PE=1 SV=1	504	IKKSTGCDFAVSP	1000	K.STGC#DFAVSPNLMPM*QQIST.-	BAT Old
Q9D0K2	Oxct1	Succinyl-CoA:3-ketoacid coenzyme A transferase 1, mitochondrial OS=Mus musculus OX=10090 GN=Oxct1 PE=1 SV=1	456	HKIMEKCTLPLTG	1000	K.C#TLPLTGK.Q	BAT Old
Q9D0K2	Oxct1	Succinyl-CoA:3-ketoacid coenzyme A transferase 1, mitochondrial OS=Mus musculus OX=10090 GN=Oxct1 PE=1 SV=1	235	NFNLPMCKAAGTT	1000	R.NFNLPM*C#K.A	BAT Old
Q9DC40	Telo2	Telomere length regulation protein TEL2 homolog OS=Mus musculus OX=10090 GN=Telo2 PE=1 SV=2	170	PDLLGNCLQRDNL	1000	K.VVGLPDLLGNC#LQR.D	BAT Old
Q9DC40	Telo2	Telomere length regulation protein TEL2 homolog OS=Mus musculus OX=10090 GN=Telo2 PE=1 SV=2	358	TPLEQQCYISKAI	1000	R.HTPLEQQC#YISK.A	BAT Old
Q68FH4	Galk2	N-acetylgalactosamine kinase OS=Mus musculus OX=10090 GN=Galk2 PE=1 SV=1	99	TTANNICIDKTKP	1000	K.THTLQLANTDPLYPDFSTTANNIC#IDK.T	BAT Old
Q68FH4	Galk2	N-acetylgalactosamine kinase OS=Mus musculus OX=10090 GN=Galk2 PE=1 SV=1	175	VELAEICAKSERY	1000	K.VELAEIC#AK.S	BAT Old
A0A5F8MPY3	Ptk2	Non-specific protein-tyrosine kinase OS=Mus musculus OX=10090 GN=Ptk2 PE=1 SV=1	82	KVKHVACYGFRLS	1000	K.HVAC#YGFR.L	BAT Old
A0A5F8MPY3	Ptk2	Non-specific protein-tyrosine kinase OS=Mus musculus OX=10090 GN=Ptk2 PE=1 SV=1	288	YLTDKGCNPTHLA	1000	K.GC#NPTHLADFNQVQTIQYSNSEDK.D	BAT Old
A0A5F8MPY3	Ptk2	Non-specific protein-tyrosine kinase OS=Mus musculus OX=10090 GN=Ptk2 PE=1 SV=1	468	RIELGRCIGEGQF	1000	R.C#IGEGQFGDVHQGVYLSPENPALAVAIK.T	BAT Old
A0A5F8MPY3	Ptk2	Non-specific protein-tyrosine kinase OS=Mus musculus OX=10090 GN=Ptk2 PE=1 SV=1	600	LVSSNDCVKLGDF	1000	R.NVLVSSNDC#VK.L	BAT Old
A0A5F8MPY3	Ptk2	Non-specific protein-tyrosine kinase OS=Mus musculus OX=10090 GN=Ptk2 PE=1 SV=1	173	IALKLGCLEIRRS	1000	K.LGC#LEIR.R	BAT Old
A0A087WP33	Atg9a	Autophagy-related protein 9 (Fragment) OS=Mus musculus OX=10090 GN=Atg9a PE=1 SV=1	757	RSASYPCATPRPG	1000	R.SASYPC#ATPR.P	BAT Old
A0A087WP33	Atg9a	Autophagy-related protein 9 (Fragment) OS=Mus musculus OX=10090 GN=Atg9a PE=1 SV=1	115	FLPAQVCSARIQE	1000	K.VTLPDAFLPAQVC#SAR.I	BAT Old
A0A087WP33	Atg9a	Autophagy-related protein 9 (Fragment) OS=Mus musculus OX=10090 GN=Atg9a PE=1 SV=1	190	QKEHQICIHKREL	1000	K.EHQIC#IHK.R	BAT Old
Q9QXV1	Cbx8	Chromobox protein homolog 8 OS=Mus musculus OX=10090 GN=Cbx8 PE=1 SV=1	139	GSSTSTCRADPPR	1000	R.NTGLPPPGSSTSTC#R.A	BAT Old
Q9QZW0	Atp11c	Phospholipid-transporting ATPase 11C OS=Mus musculus OX=10090 GN=Atp11c PE=1 SV=2	197	RDTIALCTAESID	1000	R.DTIALC#TAESIDNLR.A	BAT Old
Q9QZW0	Atp11c	Phospholipid-transporting ATPase 11C OS=Mus musculus OX=10090 GN=Atp11c PE=1 SV=2	211	LRATIECEQPQPD	1000	R.ATIEC#EQPQPDLYR.F	BAT Old
Q9QZW0	Atp11c	Phospholipid-transporting ATPase 11C OS=Mus musculus OX=10090 GN=Atp11c PE=1 SV=2	597	DGYRTLCVAFKEI	1000	R.TLC#VAFK.E	BAT Old
Q9WVK4	Ehd1	EH domain-containing protein 1 OS=Mus musculus OX=10090 GN=Ehd1 PE=1 SV=1	138	FLNRFMCAQLPNP	1000	R.FM*C#AQLPNPVLDSISIIDTPGILSGEK.Q	BAT Old
P02768	ALB	Serum albumin OS=Homo sapiens GN=ALB PE=1 SV=2	511	LVNRRPCFSALEV	1000	R.RPC#FSALEVDETYVPK.E	BAT Old
P02768	ALB	Serum albumin OS=Homo sapiens GN=ALB PE=1 SV=2	125	EPERNECFLQHKD	1000	K.QEPERNEC#FLQHK.D	BAT Old
P02768	ALB	Serum albumin OS=Homo sapiens GN=ALB PE=1 SV=2	77	TEFAKTCVADESA	12.0582	K.TC#VADESAENCDK.S	BAT Old
Q8K2I3	Fmo2	Dimethylaniline monooxygenase [N-oxide-forming] 2 OS=Mus musculus OX=10090 GN=Fmo2 PE=1 SV=3	146	FDAVMVCSGHHIQ	1000	R.TVFDAVMVC#SGHHIQPHLPLK.S	BAT Old
Q8K2I3	Fmo2	Dimethylaniline monooxygenase [N-oxide-forming] 2 OS=Mus musculus OX=10090 GN=Fmo2 PE=1 SV=3	397	RVFKGLCSLPSET	1000	K.GLC#SLPSETTMMADIVER.N	BAT Old
Q8K2I3	Fmo2	Dimethylaniline monooxygenase [N-oxide-forming] 2 OS=Mus musculus OX=10090 GN=Fmo2 PE=1 SV=3	468	KLYFGPCNSYQYR	1000	K.LYFGPC#NSYQYR.L	BAT Old
Q3UCB5	Bckdk	Protein-serine/threonine kinase OS=Mus musculus OX=10090 GN=Bckdk PE=1 SV=1	152	ADEAQYCQLVRQL	1000	K.DQADEAQYC#QLVR.Q	BAT Old
Q3UCB5	Bckdk	Protein-serine/threonine kinase OS=Mus musculus OX=10090 GN=Bckdk PE=1 SV=1	222	DFVGIICTRLSPK	1000	R.M*LATHHLALHEDKPDFVGIIC#TR.L	BAT Old
G5E8U6	Cox18	Cytochrome c oxidase assembly protein COX18, mitochondrial OS=Mus musculus OX=10090 GN=Cox18 PE=1 SV=1	324	DLSAAFCAKFLSR	1000	R.DLSAAFC#AK.F	BAT Old
Q99K95	Rtf2	Replication termination factor 2 OS=Mus musculus OX=10090 GN=Rtf2 PE=1 SV=1	51	RRPIVACELGRLY	1000	R.RPIVAC#ELGR.L	BAT Old
Q99K95	Rtf2	Replication termination factor 2 OS=Mus musculus OX=10090 GN=Rtf2 PE=1 SV=1	208	PKTATECASKPGT	1000	K.TATEC#ASK.P	BAT Old
Q69ZR9	Tasor	Protein TASOR OS=Mus musculus OX=10090 GN=Tasor PE=1 SV=2	1200	EEESVLCKEIKEY	1000	K.FYIHEEEESVLC#K.E	BAT Old
Q69ZR9	Tasor	Protein TASOR OS=Mus musculus OX=10090 GN=Tasor PE=1 SV=2	685	LINLIQCTKKNVG	1000	K.ELINLIQC#TK.K	BAT Old
Q99PG2	Ogfr	Opioid growth factor receptor OS=Mus musculus OX=10090 GN=Ogfr PE=1 SV=1	400	ALNLEGCALSPTS	1000	K.IALNLEGC#ALSPTSQEPR.E	BAT Old
Q99PG2	Ogfr	Opioid growth factor receptor OS=Mus musculus OX=10090 GN=Ogfr PE=1 SV=1	416	REAEQPCLVARVA	1000	R.EAEQPC#LVAR.V	BAT Old
Q8R059	Gale	UDP-glucose 4-epimerase OS=Mus musculus OX=10090 GN=Gale PE=1 SV=1	306	EGDVAACYANPSL	1000	R.REGDVAAC#YANPSLAHEELGWTAALGLDR.M	BAT Old
Q8R059	Gale	UDP-glucose 4-epimerase OS=Mus musculus OX=10090 GN=Gale PE=1 SV=1	329	LGLDRMCEDLWRW	1000	R.M*C#EDLWR.W	BAT Old
Q8R059	Gale	UDP-glucose 4-epimerase OS=Mus musculus OX=10090 GN=Gale PE=1 SV=1	152	AHPTGGCTNPYGK	1000	K.NLVFSSSATVYGNPQYLPLDEAHPTGGC#TNPYGK.S	BAT Old
Q3UH06	Rreb1	Ras-responsive element-binding protein 1 OS=Mus musculus OX=10090 GN=Rreb1 PE=1 SV=2	1424	HKKAHSCQEPKEE	1000	K.AHSC#QEPK.E	BAT Old
P10518	Alad	Delta-aminolevulinic acid dehydratase OS=Mus musculus OX=10090 GN=Alad PE=1 SV=1	203	SAKFASCFYGPFR	1000	K.FASC#FYGPFR.D	BAT Old
P10518	Alad	Delta-aminolevulinic acid dehydratase OS=Mus musculus OX=10090 GN=Alad PE=1 SV=1	162	AYAKAGCQVVAPS	1000	K.AGC#QVVAPSDM*MDGR.V	BAT Old
P10518	Alad	Delta-aminolevulinic acid dehydratase OS=Mus musculus OX=10090 GN=Alad PE=1 SV=1	223	AFGDRRCYQLPPG	1000	R.C#YQLPPGAR.G	BAT Old
P10518	Alad	Delta-aminolevulinic acid dehydratase OS=Mus musculus OX=10090 GN=Alad PE=1 SV=1	75	VEAGLRCVLIFGV	1000	R.C#VLIFGVPSR.V	BAT Old
Q9QXK3	Copg2	Coatomer subunit gamma-2 OS=Mus musculus OX=10090 GN=Copg2 PE=1 SV=1	723	VAGTFSCTMKFTV	1000	R.LPDEDPTAVAGTFSC#TMK.F	BAT Old
Q9QXK3	Copg2	Coatomer subunit gamma-2 OS=Mus musculus OX=10090 GN=Copg2 PE=1 SV=1	325	PSAVTACNLDLEN	1000	K.HPSAVTAC#NLDLENLITDSNR.S	BAT Old
Q9QXK3	Copg2	Coatomer subunit gamma-2 OS=Mus musculus OX=10090 GN=Copg2 PE=1 SV=1	387	QAISALCHKYPRK	1000	K.VVVVQAISALC#HK.Y	BAT Old
Q9QXK3	Copg2	Coatomer subunit gamma-2 OS=Mus musculus OX=10090 GN=Copg2 PE=1 SV=1	662	IVFQFDCTNTLND	1000	K.HMFTDHIVFQFDC#TNTLNDQLLEK.V	BAT Old
Q3UQ84	Tars2	Threonine--tRNA ligase, mitochondrial OS=Mus musculus OX=10090 GN=Tars2 PE=1 SV=1	585	PAGTPECPVLIHR	1000	K.GPAGTPEC#PVLIHR.A	BAT Old
Q3UQ84	Tars2	Threonine--tRNA ligase, mitochondrial OS=Mus musculus OX=10090 GN=Tars2 PE=1 SV=1	608	GVLAESCGGKWPL	1000	R.LLGVLAESC#GGK.W	BAT Old
Q3UQ84	Tars2	Threonine--tRNA ligase, mitochondrial OS=Mus musculus OX=10090 GN=Tars2 PE=1 SV=1	190	PILERICQELIAA	1000	R.IC#QELIAAAQPFR.R	BAT Old
Q3UQ84	Tars2	Threonine--tRNA ligase, mitochondrial OS=Mus musculus OX=10090 GN=Tars2 PE=1 SV=1	418	MNCPAHCLMFAHR	11.7212	K.PM*NCPAHC#LMFAHR.P	BAT Old
Q8C5K5		Uncharacterized protein CXorf38 homolog OS=Mus musculus OX=10090 PE=1 SV=1	12	LAARLNCAEYKNW	1000	R.LNC#AEYK.N	BAT Old
P11531	Dmd	Dystrophin OS=Mus musculus OX=10090 GN=Dmd PE=1 SV=3	3222	ASSTGFCDQRRLG	1000	K.QVASSTGFC#DQR.R	BAT Old
P11531	Dmd	Dystrophin OS=Mus musculus OX=10090 GN=Dmd PE=1 SV=3	3312	CNICKECPIIGFR	1000	K.EC#PIIGFR.Y	BAT Old
P11531	Dmd	Dystrophin OS=Mus musculus OX=10090 GN=Dmd PE=1 SV=3	490	DLEDLKCQVQQHK	1000	K.C#QVQQHK.V	BAT Old
P11531	Dmd	Dystrophin OS=Mus musculus OX=10090 GN=Dmd PE=1 SV=3	818	SRWTEFCQLLSER	1000	R.WTEFC#QLLSER.V	BAT Old
P11531	Dmd	Dystrophin OS=Mus musculus OX=10090 GN=Dmd PE=1 SV=3	1042	SQLVESCQKLEEH	1000	K.LSSQLVESC#QK.L	BAT Old
P11531	Dmd	Dystrophin OS=Mus musculus OX=10090 GN=Dmd PE=1 SV=3	1507	QSQLSHCVNLYKS	1000	K.SVEQEVIQSQLSHC#VNLYK.S	BAT Old
P11531	Dmd	Dystrophin OS=Mus musculus OX=10090 GN=Dmd PE=1 SV=3	3353	YPMVEYCTPTTSG	1000	K.MHYPMVEYC#TPTTSGEDVR.D	BAT Old
P11531	Dmd	Dystrophin OS=Mus musculus OX=10090 GN=Dmd PE=1 SV=3	1253	TNYQWLCTRLNGK	1000	K.ELETLTTNYQWLC#TR.L	BAT Old
P11531	Dmd	Dystrophin OS=Mus musculus OX=10090 GN=Dmd PE=1 SV=3	1144	TQWDHICRQVYTR	1000	R.ELNTQWDHIC#R.Q	BAT Old
O35379	Abcc1	Multidrug resistance-associated protein 1 OS=Mus musculus OX=10090 GN=Abcc1 PE=1 SV=1	1476	RTQFEDCTVLTIA	1000	R.TQFEDC#TVLTIAHR.L	BAT Old
O35379	Abcc1	Multidrug resistance-associated protein 1 OS=Mus musculus OX=10090 GN=Abcc1 PE=1 SV=1	208	VHDRNPCPESSAS	1000	R.NPC#PESSASFLSR.I	BAT Old
O35379	Abcc1	Multidrug resistance-associated protein 1 OS=Mus musculus OX=10090 GN=Abcc1 PE=1 SV=1	1206	LECVGNCIVLFAA	2.18454	R.WLAVRLECVGNC#IVLFAALFAVISR.H	BAT Old
A0A2C9F2D2	Anxa7	Annexin OS=Mus musculus OX=10090 GN=Anxa7 PE=1 SV=1	360	LGTDESCFNMILA	1000	R.LGTDESC#FNM*ILATR.S	BAT Old
A0A2C9F2D2	Anxa7	Annexin OS=Mus musculus OX=10090 GN=Anxa7 PE=1 SV=1	324	RLLVSMCQGNRDE	1000	R.LLVSM*C#QGNR.D	BAT Old
A0A2C9F2D2	Anxa7	Annexin OS=Mus musculus OX=10090 GN=Anxa7 PE=1 SV=1	282	VLIEILCTRTNQE	1000	R.VLIEILC#TR.T	BAT Old
A0A2C9F2D2	Anxa7	Annexin OS=Mus musculus OX=10090 GN=Anxa7 PE=1 SV=1	410	LKTILQCALNRPA	1000	K.TILQC#ALNRPAFFAER.L	BAT Old
P97855	G3bp1	Ras GTPase-activating protein-binding protein 1 OS=Mus musculus OX=10090 GN=G3bp1 PE=1 SV=1	73	SQNFTNCHTKIRH	1000	K.VM*SQNFTNC#HTK.I	BAT Old
E9Q6J5	Bod1l	Biorientation of chromosomes in cell division protein 1-like 1 OS=Mus musculus OX=10090 GN=Bod1l PE=1 SV=1	72	DQFRRDCLADVDT	1000	R.DC#LADVDTK.P	BAT Old
E9Q6J5	Bod1l	Biorientation of chromosomes in cell division protein 1-like 1 OS=Mus musculus OX=10090 GN=Bod1l PE=1 SV=1	1920	IKDTNICSSAKGI	1000	K.DTNIC#SSAK.G	BAT Old
E9Q6J5	Bod1l	Biorientation of chromosomes in cell division protein 1-like 1 OS=Mus musculus OX=10090 GN=Bod1l PE=1 SV=1	1704	TEGTVTCTETKGR	1000	K.ETEGTVTC#TETK.G	BAT Old
Q09098	Pate4	Prostate and testis expressed protein 4 OS=Mus musculus OX=10090 GN=Pate4 PE=1 SV=3	37	KSRDSRCTMSQSR	1000	R.C#TM*SQSR.C	BAT Old
Q09098	Pate4	Prostate and testis expressed protein 4 OS=Mus musculus OX=10090 GN=Pate4 PE=1 SV=3	52	AKPGESCSTVSHF	1000	K.PGESC#STVSHFVGTK.H	BAT Old
Q8BWY3	Etf1	Eukaryotic peptide chain release factor subunit 1 OS=Mus musculus OX=10090 GN=Etf1 PE=1 SV=4	97	NGLVVYCGTIVTE	1000	K.VPPNGLVVYC#GTIVTEEGK.E	BAT Old
Q8BWY3	Etf1	Eukaryotic peptide chain release factor subunit 1 OS=Mus musculus OX=10090 GN=Etf1 PE=1 SV=4	335	MRYVLHCQGTEEE	1000	R.YVLHC#QGTEEEK.I	BAT Old
Q8BWY3	Etf1	Eukaryotic peptide chain release factor subunit 1 OS=Mus musculus OX=10090 GN=Etf1 PE=1 SV=4	127	NTSLYLCDNKFHT	1000	K.PINTSLYLC#DNK.F	BAT Old
Q8BWY3	Etf1	Eukaryotic peptide chain release factor subunit 1 OS=Mus musculus OX=10090 GN=Etf1 PE=1 SV=4	302	QDTGKYCFGVEDT	1000	K.YC#FGVEDTLK.A	BAT Old
Q1XH17	Trim72	Tripartite motif-containing protein 72 OS=Mus musculus OX=10090 GN=Trim72 PE=1 SV=1	313	SGRRVECSDQKAP	1000	R.VEC#SDQK.A	BAT Old
Q1XH17	Trim72	Tripartite motif-containing protein 72 OS=Mus musculus OX=10090 GN=Trim72 PE=1 SV=1	456	YPIFDVCWHDKGK	1000	R.LPGPVYPIFDVC#WHDK.G	BAT Old
Q1XH17	Trim72	Tripartite motif-containing protein 72 OS=Mus musculus OX=10090 GN=Trim72 PE=1 SV=1	242	EFLMKFCLVTSRL	1000	K.FC#LVTSR.L	BAT Old
Q8R016	Blmh	Bleomycin hydrolase OS=Mus musculus OX=10090 GN=Blmh PE=1 SV=1	269	NMEDKICFVNDPR	1000	K.IC#FVNDPRPQHK.Y	BAT Old
Q8R016	Blmh	Bleomycin hydrolase OS=Mus musculus OX=10090 GN=Blmh PE=1 SV=1	326	EAVWFGCDVGKHF	1000	K.DGEAVWFGC#DVGK.H	BAT Old
Q8R016	Blmh	Bleomycin hydrolase OS=Mus musculus OX=10090 GN=Blmh PE=1 SV=1	164	GVVPKKCFPESHT	1000	K.C#FPESHTTEATR.R	BAT Old
Q8R216	Sirt4	NAD-dependent protein lipoamidase sirtuin-4, mitochondrial OS=Mus musculus OX=10090 GN=Sirt4 PE=1 SV=3	23	LSRPRSCGPSGLF	1000	R.SC#GPSGLFVPPSPPLDPEK.I	BAT Old
Q8R216	Sirt4	NAD-dependent protein lipoamidase sirtuin-4, mitochondrial OS=Mus musculus OX=10090 GN=Sirt4 PE=1 SV=3	220	VPCCDRCGGPLKP	1000	R.C#GGPLKPDVVFFGDTVNPDK.V	BAT Old
Q8R216	Sirt4	NAD-dependent protein lipoamidase sirtuin-4, mitochondrial OS=Mus musculus OX=10090 GN=Sirt4 PE=1 SV=3	294	RSDDLACLKLDSR	1000	R.SDDLAC#LK.L	BAT Old
Q8R216	Sirt4	NAD-dependent protein lipoamidase sirtuin-4, mitochondrial OS=Mus musculus OX=10090 GN=Sirt4 PE=1 SV=3	301	LKLDSRCGELLPL	1000	R.C#GELLPLIDPR.R	BAT Old
P70451	Fer	Tyrosine-protein kinase Fer OS=Mus musculus OX=10090 GN=Fer PE=1 SV=2	628	VKLIGVCTQRQPV	1000	K.LIGVC#TQR.Q	BAT Old
P70451	Fer	Tyrosine-protein kinase Fer OS=Mus musculus OX=10090 GN=Fer PE=1 SV=2	50	YTLQNLCNQVDKE	1000	K.EYAYTLQNLC#NQVDK.E	BAT Old
P70451	Fer	Tyrosine-protein kinase Fer OS=Mus musculus OX=10090 GN=Fer PE=1 SV=2	691	DLAARNCLVGENN	1000	R.NC#LVGENNTLK.I	BAT Old
Q60865	Caprin1	Caprin-1 OS=Mus musculus OX=10090 GN=Caprin1 PE=1 SV=2	255	NHQNGLCEEEEAA	1000	R.VFQSNYFDSTHNHQNGLC#EEEEAASAPTVEDQVAEAEPEPAEEYTEQSEVESTEYVNR.Q	BAT Old
Q60865	Caprin1	Caprin-1 OS=Mus musculus OX=10090 GN=Caprin1 PE=1 SV=2	224	GKEKPVCGTTYKA	1000	K.EKPVC#GTTYK.A	BAT Old
Q920I9	Wdr7	WD repeat-containing protein 7 OS=Mus musculus OX=10090 GN=Wdr7 PE=1 SV=3	469	HRNKVTCLLYPHQ	1000	K.VTC#LLYPHQVSAR.Y	BAT Old
Q920I9	Wdr7	WD repeat-containing protein 7 OS=Mus musculus OX=10090 GN=Wdr7 PE=1 SV=3	1102	DDITAGCLSSVPQ	1000	K.VQEEEHDLVDDDITAGC#LSSVPQMK.K	BAT Old
Q920I9	Wdr7	WD repeat-containing protein 7 OS=Mus musculus OX=10090 GN=Wdr7 PE=1 SV=3	74	TCLSKACASGDKR	1000	K.AC#ASGDK.R	BAT Old
Q920I9	Wdr7	WD repeat-containing protein 7 OS=Mus musculus OX=10090 GN=Wdr7 PE=1 SV=3	326	DKELVICPPVTRF	1000	K.ELVIC#PPVTR.F	BAT Old
Q920I9	Wdr7	WD repeat-containing protein 7 OS=Mus musculus OX=10090 GN=Wdr7 PE=1 SV=3	289	YKLPASCLPASDS	1000	K.LPASC#LPASDSFR.S	BAT Old
Q91ZR1	Rab4b	Ras-related protein Rab-4B OS=Mus musculus OX=10090 GN=Rab4b PE=1 SV=2	23	AGTGKSCLLHQFI	1000	K.SC#LLHQFIENK.F	BAT Old
Q14B01	Rnf113a2	Ring finger protein 113A2 OS=Mus musculus OX=10090 GN=Rnf113a2 PE=1 SV=1	81	KQKGAYCDLSSEE	1000	K.GAYC#DLSSEEEEK.A	BAT Old
Q14B01	Rnf113a2	Ring finger protein 113A2 OS=Mus musculus OX=10090 GN=Rnf113a2 PE=1 SV=1	15	KSEDQVCTFLFKK	1000	K.SEDQVC#TFLFK.K	BAT Old
Q14B01	Rnf113a2	Ring finger protein 113A2 OS=Mus musculus OX=10090 GN=Rnf113a2 PE=1 SV=1	202	DYQPDICKDYKET	1000	R.WDYQPDIC#K.D	BAT Old
E0CXT7	Cpsf4	Cleavage and polyadenylation specificity factor subunit 4 OS=Mus musculus OX=10090 GN=Cpsf4 PE=1 SV=1	110	ECSNKECPFLHID	1000	K.EC#PFLHIDPESK.I	BAT Old
E0CXT7	Cpsf4	Cleavage and polyadenylation specificity factor subunit 4 OS=Mus musculus OX=10090 GN=Cpsf4 PE=1 SV=1	41	KSGAAVCEFFLKA	1000	K.SGAAVC#EFFLK.A	BAT Old
E0CXT7	Cpsf4	Cleavage and polyadenylation specificity factor subunit 4 OS=Mus musculus OX=10090 GN=Cpsf4 PE=1 SV=1	105	YSKFGECSNKECP	1000	K.FGEC#SNK.E	BAT Old
Q60936	Coq8a	Atypical kinase COQ8A, mitochondrial OS=Mus musculus OX=10090 GN=Coq8a PE=1 SV=2	638	EAYSNYCRMKSGL	1000	K.AM*FEEAYSNYC#R.M	BAT Old
Q60936	Coq8a	Atypical kinase COQ8A, mitochondrial OS=Mus musculus OX=10090 GN=Coq8a PE=1 SV=2	403	RELTLECDYQREA	1000	R.RELTLEC#DYQR.E	BAT Old
Q60936	Coq8a	Atypical kinase COQ8A, mitochondrial OS=Mus musculus OX=10090 GN=Coq8a PE=1 SV=2	617	GGSFLICSKLKAR	1000	K.M*GGSFLIC#SK.L	BAT Old
Q60936	Coq8a	Atypical kinase COQ8A, mitochondrial OS=Mus musculus OX=10090 GN=Coq8a PE=1 SV=2	265	RIVSTLCKVRGAA	1000	R.IVSTLC#K.V	BAT Old
Q6A0A2	Larp4b	La-related protein 4B OS=Mus musculus OX=10090 GN=Larp4b PE=1 SV=2	656	PSYAEICQRTSKD	1000	R.KPSYAEIC#QR.T	BAT Old
Q6A0A2	Larp4b	La-related protein 4B OS=Mus musculus OX=10090 GN=Larp4b PE=1 SV=2	682	KPSTVACGKEEKQ	1000	K.PSTVAC#GK.E	BAT Old
Q6A0A2	Larp4b	La-related protein 4B OS=Mus musculus OX=10090 GN=Larp4b PE=1 SV=2	635	TPTTTACKSVQVN	1000	R.LPSTPTTTAC#K.S	BAT Old
Q60953	Pml	Protein PML OS=Mus musculus OX=10090 GN=Pml PE=1 SV=3	134	VDAQAACTRCKGL	1000	R.QIVDAQAAC#TR.C	BAT Old
Q60953	Pml	Protein PML OS=Mus musculus OX=10090 GN=Pml PE=1 SV=3	208	ALTDIYCRGCAKP	1000	R.NPALTDIYC#R.G	BAT Old
Q60953	Pml	Protein PML OS=Mus musculus OX=10090 GN=Pml PE=1 SV=3	193	RKSNIFCSNTNHR	1000	K.SNIFC#SNTNHR.N	BAT Old
Q9QXL8	Nme7	Nucleoside diphosphate kinase 7 OS=Mus musculus OX=10090 GN=Nme7 PE=1 SV=1	247	FPSSGGCGPANTA	1000	R.EMELFFPSSGGC#GPANTAK.F	BAT Old
Q9QXL8	Nme7	Nucleoside diphosphate kinase 7 OS=Mus musculus OX=10090 GN=Nme7 PE=1 SV=1	344	KTFREFCGPADPE	1000	R.EFC#GPADPEIAR.H	BAT Old
P10639	Txn	Thioredoxin OS=Mus musculus OX=10090 GN=Txn PE=1 SV=3	73	ADCEVKCMPTFQF	1000	K.C#MPTFQFYK.K	BAT Old
P10639	Txn	Thioredoxin OS=Mus musculus OX=10090 GN=Txn PE=1 SV=3	46	PFFHSLCDKYSNV	1000	K.PFFHSLC#DK.Y	BAT Old
E9Q8A3	Pi4kb	Phosphatidylinositol 4-kinase beta OS=Mus musculus OX=10090 GN=Pi4kb PE=1 SV=1	447	VENLPECGITHEQ	1000	R.SVENLPEC#GITHEQR.A	BAT Old
E9Q8A3	Pi4kb	Phosphatidylinositol 4-kinase beta OS=Mus musculus OX=10090 GN=Pi4kb PE=1 SV=1	64	EVAQKACQEVLEK	1000	K.AC#QEVLEK.V	BAT Old
Q08642	Padi2	Protein-arginine deiminase type-2 OS=Mus musculus OX=10090 GN=Padi2 PE=1 SV=2	163	AILLVNCDRDTPW	1000	K.ASWTWGPEGQGAILLVNC#DR.D	BAT Old
Q08642	Padi2	Protein-arginine deiminase type-2 OS=Mus musculus OX=10090 GN=Padi2 PE=1 SV=2	346	NCELKVCFQYMNR	1000	K.VC#FQYMNR.G	BAT Old
Q08642	Padi2	Protein-arginine deiminase type-2 OS=Mus musculus OX=10090 GN=Padi2 PE=1 SV=2	175	WLPKEDCSDEKVY	1000	K.EDC#SDEK.V	BAT Old
Q08642	Padi2	Protein-arginine deiminase type-2 OS=Mus musculus OX=10090 GN=Padi2 PE=1 SV=2	655	FLGEVHCGTNVRR	1000	K.FLGEVHC#GTNVR.R	BAT Old
Q61033	Tmpo	Lamina-associated polypeptide 2, isoforms alpha/zeta OS=Mus musculus OX=10090 GN=Tmpo PE=1 SV=4	560	ASSTESCDKHLDL	1000	R.AATQASSTESC#DK.H	BAT Old
Q61033	Tmpo	Lamina-associated polypeptide 2, isoforms alpha/zeta OS=Mus musculus OX=10090 GN=Tmpo PE=1 SV=4	628	DAASYLCDAAFDE	1000	R.TYDAASYLC#DAAFDEVR.M	BAT Old
Q61033	Tmpo	Lamina-associated polypeptide 2, isoforms alpha/zeta OS=Mus musculus OX=10090 GN=Tmpo PE=1 SV=4	443	GGDSGSCVAFQNT	1000	R.GGDSGSC#VAFQNTPGSEHR.S	BAT Old
Q61033	Tmpo	Lamina-associated polypeptide 2, isoforms alpha/zeta OS=Mus musculus OX=10090 GN=Tmpo PE=1 SV=4	254	DPPRETCTDTALP	1000	R.ETC#TDTALPGK.G	BAT Old
A2AE27	Ampd2	AMP deaminase OS=Mus musculus OX=10090 GN=Ampd2 PE=1 SV=1	176	ISGEEKCGVPFTD	1000	K.C#GVPFTDLLDAAK.S	BAT Old
A2AE27	Ampd2	AMP deaminase OS=Mus musculus OX=10090 GN=Ampd2 PE=1 SV=1	52	LPGNAPCLKHFPL	1000	R.SLPGNAPC#LK.H	BAT Old
Q8C0P7	Znf451	E3 SUMO-protein ligase ZNF451 OS=Mus musculus OX=10090 GN=Znf451 PE=1 SV=1	1021	SDTTKECDSDDSS	1000	K.EC#DSDDSSGMK.G	BAT Old
Q6P4S6	Sik3	Serine/threonine-protein kinase SIK3 OS=Mus musculus OX=10090 GN=Sik3 PE=1 SV=4	290	FFMSTECEHLIRH	1000	R.IPFFMSTEC#EHLIR.H	BAT Old
Q6P4S6	Sik3	Serine/threonine-protein kinase SIK3 OS=Mus musculus OX=10090 GN=Sik3 PE=1 SV=4	333	DRLIAECQQLKEE	1000	R.LIAEC#QQLK.E	BAT Old
Q6P4S6	Sik3	Serine/threonine-protein kinase SIK3 OS=Mus musculus OX=10090 GN=Sik3 PE=1 SV=4	223	QLLKTWCGSPPYA	1000	K.TWC#GSPPYAAPELFEGK.E	BAT Old
Q6P4S6	Sik3	Serine/threonine-protein kinase SIK3 OS=Mus musculus OX=10090 GN=Sik3 PE=1 SV=4	1347	SRYPATCVTDIML	1000	R.YPATC#VTDIMLSHK.H	BAT Old
Q6P4S6	Sik3	Serine/threonine-protein kinase SIK3 OS=Mus musculus OX=10090 GN=Sik3 PE=1 SV=4	703	KQLQQECEQLQKM	1000	K.QLQQEC#EQLQK.M	BAT Old
A0A1B0GSV4	Folr2	Folate receptor beta (Fragment) OS=Mus musculus OX=10090 GN=Folr2 PE=1 SV=1	127	FLDVPLCKEDCHQ	1000	R.FLDVPLC#K.E	BAT Old
A2RSS6	Aga	Aspartylglucosaminidase OS=Mus musculus OX=10090 GN=Aga PE=1 SV=1	286	DDPAIACQKVILR	1000	R.GGDDPAIAC#QK.V	BAT Old
A2RSS6	Aga	Aspartylglucosaminidase OS=Mus musculus OX=10090 GN=Aga PE=1 SV=1	163	DWLSRNCQPNYWR	1000	R.NC#QPNYWR.N	BAT Old
Q14B21	Mrpl9	39S ribosomal protein L9, mitochondrial OS=Mus musculus OX=10090 GN=Mrpl9 PE=1 SV=1	218	RWGEYWCDVTVNG	1000	R.WGEYWC#DVTVNGLDTVR.V	BAT Old
Q14B21	Mrpl9	39S ribosomal protein L9, mitochondrial OS=Mus musculus OX=10090 GN=Mrpl9 PE=1 SV=1	167	VKFLRSCHLEVGM	1000	R.SC#HLEVGM*K.N	BAT Old
P31266	Rbpj	Recombining binding protein suppressor of hairless OS=Mus musculus OX=10090 GN=Rbpj PE=1 SV=1	206	LKNADLCIASGTK	1000	K.NADLC#IASGTK.V	BAT Old
Q8BG32	Psmd11	26S proteasome non-ATPase regulatory subunit 11 OS=Mus musculus OX=10090 GN=Psmd11 PE=1 SV=3	202	TANAIYCPPKLQA	1000	R.TTANAIYC#PPK.L	BAT Old
Q8BG32	Psmd11	26S proteasome non-ATPase regulatory subunit 11 OS=Mus musculus OX=10090 GN=Psmd11 PE=1 SV=3	289	QTEALKCVAQASK	1000	K.C#VAQASK.N	BAT Old
F7D3W5	Gm45837	Phosphodiesterase OS=Mus musculus OX=10090 GN=Gm45837 PE=1 SV=1	369	QVVALACAFNKLG	1000	R.ATDQVVALAC#AFNK.L	BAT Old
F7D3W5	Gm45837	Phosphodiesterase OS=Mus musculus OX=10090 GN=Gm45837 PE=1 SV=1	118	GESRLVCEDPPHE	1000	R.LVC#EDPPHELPQEGK.I	BAT Old
F7D3W5	Gm45837	Phosphodiesterase OS=Mus musculus OX=10090 GN=Gm45837 PE=1 SV=1	190	AVILVHCGQLSDS	1000	K.ETGSVAAVILVHC#GQLSDSEEQSLQVVEK.H	BAT Old
F7D3W5	Gm45837	Phosphodiesterase OS=Mus musculus OX=10090 GN=Gm45837 PE=1 SV=1	143	SQKRLSCNGLGPS	1000	R.LSC#NGLGPSDLLGK.P	BAT Old
F7D3W5	Gm45837	Phosphodiesterase OS=Mus musculus OX=10090 GN=Gm45837 PE=1 SV=1	657	NNYKIDCPTLARF	1000	K.IDC#PTLAR.F	BAT Old
F7D3W5	Gm45837	Phosphodiesterase OS=Mus musculus OX=10090 GN=Gm45837 PE=1 SV=1	525	RTRNILCFPIKNE	1000	R.NILC#FPIK.N	BAT Old
A0A5F8MPD8	Trak1	Trafficking kinesin-binding protein 1 OS=Mus musculus OX=10090 GN=Trak1 PE=1 SV=2	280	QQLVNDCVKELRD	1000	K.EQQLVNDC#VK.E	BAT Old
A0A5F8MPD8	Trak1	Trafficking kinesin-binding protein 1 OS=Mus musculus OX=10090 GN=Trak1 PE=1 SV=2	260	VLRSEACQLKTET	1000	R.SEAC#QLK.T	BAT Old
A0A5F8MPD8	Trak1	Trafficking kinesin-binding protein 1 OS=Mus musculus OX=10090 GN=Trak1 PE=1 SV=2	219	SEPESVCSTPLKR	1000	K.DELLQFYTSAAEESEPESVC#STPLK.R	BAT Old
A0A5F8MPD8	Trak1	Trafficking kinesin-binding protein 1 OS=Mus musculus OX=10090 GN=Trak1 PE=1 SV=2	739	TPVATPCTPRRLS	1000	K.STPVATPC#TPR.R	BAT Old
Q80W21	Gstm7	Glutathione S-transferase Mu 7 OS=Mus musculus OX=10090 GN=Gstm7 PE=1 SV=1	115	MVLARLCYNADFE	1000	R.LC#YNADFEK.L	BAT Old
Q9DB43	Zfpl1	Zinc finger protein-like 1 OS=Mus musculus OX=10090 GN=Zfpl1 PE=1 SV=1	16	KVTNLFCFEHRVN	1000	K.VTNLFC#FEHR.V	BAT Old
Q9DB43	Zfpl1	Zinc finger protein-like 1 OS=Mus musculus OX=10090 GN=Zfpl1 PE=1 SV=1	230	AGIHGDCDDDKYR	1000	R.TAGIHGDC#DDDK.Y	BAT Old
Q9DB43	Zfpl1	Zinc finger protein-like 1 OS=Mus musculus OX=10090 GN=Zfpl1 PE=1 SV=1	56	NPNCRLCNTPLAS	1000	R.LC#NTPLASR.E	BAT Old
Q9D7H3	RtcA	RNA 3'-terminal phosphate cyclase OS=Mus musculus OX=10090 GN=RtcA PE=1 SV=2	356	DTYVIECEGIGMA	1000	K.DTYVIEC#EGIGM*ANPHL.-	BAT Old
Q9D7H3	RtcA	RNA 3'-terminal phosphate cyclase OS=Mus musculus OX=10090 GN=RtcA PE=1 SV=2	63	EMVRDLCGGHLEG	1000	R.DLC#GGHLEGAEIGSTEITFTPEK.I	BAT Old
Q9D7H3	RtcA	RNA 3'-terminal phosphate cyclase OS=Mus musculus OX=10090 GN=RtcA PE=1 SV=2	153	FGFTFNCDIKTRG	1000	K.FGFTFNC#DIK.T	BAT Old
Q9QXW2	Fbxw5	F-box/WD repeat-containing protein 5 OS=Mus musculus OX=10090 GN=Fbxw5 PE=1 SV=1	344	HTKPPECNDADTR	1000	K.PPEC#NDADTR.N	BAT Old
Q9QXW2	Fbxw5	F-box/WD repeat-containing protein 5 OS=Mus musculus OX=10090 GN=Fbxw5 PE=1 SV=1	257	TVMVADCSRFDSP	1000	R.TVMVADC#SR.F	BAT Old
P35505	Fah	Fumarylacetoacetase OS=Mus musculus OX=10090 GN=Fah PE=1 SV=2	315	SQAATICRSNFKH	1000	K.GEGM*SQAATIC#R.S	BAT Old
P35505	Fah	Fumarylacetoacetase OS=Mus musculus OX=10090 GN=Fah PE=1 SV=2	396	VIITGHCQGDGYR	1000	R.TFLLDGDEVIITGHC#QGDGYR.V	BAT Old
P35505	Fah	Fumarylacetoacetase OS=Mus musculus OX=10090 GN=Fah PE=1 SV=2	193	PPVYGACRLLDME	1000	K.PPVYGAC#R.L	BAT Old
P35505	Fah	Fumarylacetoacetase OS=Mus musculus OX=10090 GN=Fah PE=1 SV=2	408	RVGFGQCAGKVLP	1000	R.VGFGQC#AGK.V	BAT Old
G5E911	Fam3c	Protein FAM3C OS=Mus musculus OX=10090 GN=Fam3c PE=1 SV=1	205	RDNWVFCGGKGIK	1000	R.DNWVFC#GGK.G	BAT Old
Q9D0E1	Hnrnpm	Heterogeneous nuclear ribonucleoprotein M OS=Mus musculus OX=10090 GN=Hnrnpm PE=1 SV=3	26	EESGAPCVPSGNG	1000	K.MEEESGAPC#VPSGNGAPGPK.G	BAT Old
Q9D0E1	Hnrnpm	Heterogeneous nuclear ribonucleoprotein M OS=Mus musculus OX=10090 GN=Hnrnpm PE=1 SV=3	675	KDKFNECGHVLYA	1000	K.FNEC#GHVLYADIK.M	BAT Old
Q9D0E1	Hnrnpm	Heterogeneous nuclear ribonucleoprotein M OS=Mus musculus OX=10090 GN=Hnrnpm PE=1 SV=3	113	EGKSRGCAVVEFK	1000	R.GC#AVVEFK.M	BAT Old
Q9D0E1	Hnrnpm	Heterogeneous nuclear ribonucleoprotein M OS=Mus musculus OX=10090 GN=Hnrnpm PE=1 SV=3	652	GVARKACQIFVRN	1000	K.AC#QIFVR.N	BAT Old
Q3USK2	Csnk1d	Casein kinase I isoform delta OS=Mus musculus OX=10090 GN=Csnk1d PE=1 SV=1	241	TPIEVLCKGYPSE	1000	K.MSTPIEVLC#K.G	BAT Old
Q3USK2	Csnk1d	Casein kinase I isoform delta OS=Mus musculus OX=10090 GN=Csnk1d PE=1 SV=1	255	ATYLNFCRSLRFD	1000	K.GYPSEFATYLNFC#R.S	BAT Old
Q91XL9	Osbpl1a	Oxysterol-binding protein-related protein 1 OS=Mus musculus OX=10090 GN=Osbpl1a PE=1 SV=2	556	WSILRKCIGMELS	1000	K.C#IGMELSK.I	BAT Old
Q91XL9	Osbpl1a	Oxysterol-binding protein-related protein 1 OS=Mus musculus OX=10090 GN=Osbpl1a PE=1 SV=2	778	YGKWTECLYSVDP	1000	K.WTEC#LYSVDPATFDAYK.K	BAT Old
Q91XL9	Osbpl1a	Oxysterol-binding protein-related protein 1 OS=Mus musculus OX=10090 GN=Osbpl1a PE=1 SV=2	520	MSEGKDCGGGDAL	1000	K.DC#GGGDALSNGIK.K	BAT Old
Q6P4T2	Snrnp200	U5 small nuclear ribonucleoprotein 200 kDa helicase OS=Mus musculus OX=10090 GN=Snrnp200 PE=1 SV=1	428	FMANKRCQLPDGS	1000	R.C#QLPDGSFR.R	BAT Old
Q6P4T2	Snrnp200	U5 small nuclear ribonucleoprotein 200 kDa helicase OS=Mus musculus OX=10090 GN=Snrnp200 PE=1 SV=1	502	DENLLLCAPTGAG	1000	R.AALETDENLLLC#APTGAGK.T	BAT Old
Q6P4T2	Snrnp200	U5 small nuclear ribonucleoprotein 200 kDa helicase OS=Mus musculus OX=10090 GN=Snrnp200 PE=1 SV=1	588	ATQIIVCTPEKWD	1000	K.EEISATQIIVC#TPEK.W	BAT Old
Q6P4T2	Snrnp200	U5 small nuclear ribonucleoprotein 200 kDa helicase OS=Mus musculus OX=10090 GN=Snrnp200 PE=1 SV=1	576	TGDHQLCKEEISA	1000	R.LATYGITVAELTGDHQLC#K.E	BAT Old
Q6P4T2	Snrnp200	U5 small nuclear ribonucleoprotein 200 kDa helicase OS=Mus musculus OX=10090 GN=Snrnp200 PE=1 SV=1	769	RTEAEQCKNLELK	1000	R.TEAEQC#K.N	BAT Old
Q6P4T2	Snrnp200	U5 small nuclear ribonucleoprotein 200 kDa helicase OS=Mus musculus OX=10090 GN=Snrnp200 PE=1 SV=1	1580	IDILTTCAADIQR	1000	R.LTAIDILTTC#AADIQR.Q	BAT Old
Q6P4T2	Snrnp200	U5 small nuclear ribonucleoprotein 200 kDa helicase OS=Mus musculus OX=10090 GN=Snrnp200 PE=1 SV=1	133	QPRDILCGAADEV	1000	R.DILC#GAADEVLAVLK.N	BAT Old
Q6P4T2	Snrnp200	U5 small nuclear ribonucleoprotein 200 kDa helicase OS=Mus musculus OX=10090 GN=Snrnp200 PE=1 SV=1	1592	RQRFLHCTEKDLI	1000	R.FLHC#TEK.D	BAT Old
Q923B1	Dbr1	Lariat debranching enzyme OS=Mus musculus OX=10090 GN=Dbr1 PE=1 SV=2	51	NEADLRCMAVPPK	1000	R.C#MAVPPK.Y	BAT Old
Q923B1	Dbr1	Lariat debranching enzyme OS=Mus musculus OX=10090 GN=Dbr1 PE=1 SV=2	499	ASGEGKCGETVES	1000	K.C#GETVESGDEK.D	BAT Old
Q923B1	Dbr1	Lariat debranching enzyme OS=Mus musculus OX=10090 GN=Dbr1 PE=1 SV=2	139	RKGHFECPPYNSS	1000	K.GHFEC#PPYNSSTIR.S	BAT Old
Q7TNF9	Fam117a	Protein FAM117A OS=Mus musculus OX=10090 GN=Fam117a PE=1 SV=1	70	RAASVPCSVAPEK	1000	R.AASVPC#SVAPEK.S	BAT Old
Q7TNF9	Fam117a	Protein FAM117A OS=Mus musculus OX=10090 GN=Fam117a PE=1 SV=1	178	KEKERSCPVQGDH	1000	R.SC#PVQGDHAALGAGR.A	BAT Old
Q7TNF9	Fam117a	Protein FAM117A OS=Mus musculus OX=10090 GN=Fam117a PE=1 SV=1	209	VLRLSPCLHRSLE	1000	R.LSPC#LHR.S	BAT Old
A0A5F8MPX8	Eed	Polycomb protein EED OS=Mus musculus OX=10090 GN=Eed PE=1 SV=2	16	RRLGAICDSGGGG	1000	R.LGAIC#DSGGGGGGGGAGSFAAGSGR.A	BAT Old
A0A5F8MPX8	Eed	Polycomb protein EED OS=Mus musculus OX=10090 GN=Eed PE=1 SV=2	313	GEKIMSCGMDHSL	1000	K.IM*SC#GMDHSLK.L	BAT Old
A0A5F8MPX8	Eed	Polycomb protein EED OS=Mus musculus OX=10090 GN=Eed PE=1 SV=2	488	SILIAVCDDASIW	1000	R.DSSILIAVC#DDASIWR.W	BAT Old
A0A5F8MPX8	Eed	Polycomb protein EED OS=Mus musculus OX=10090 GN=Eed PE=1 SV=2	185	RVTLYECHSQGEI	1000	R.VTLYEC#HSQGEIR.L	BAT Old
P70122	Sbds	Ribosome maturation protein SBDS OS=Mus musculus OX=10090 GN=Sbds PE=1 SV=4	119	TIVADKCVNPETK	1000	K.C#VNPETK.R	BAT Old
P70122	Sbds	Ribosome maturation protein SBDS OS=Mus musculus OX=10090 GN=Sbds PE=1 SV=4	84	DDQTEICKQILTK	1000	K.KEDLISAFGTDDQTEIC#K.Q	BAT Old
P70122	Sbds	Ribosome maturation protein SBDS OS=Mus musculus OX=10090 GN=Sbds PE=1 SV=4	31	KRFEIACYKNKVV	1000	R.FEIAC#YK.N	BAT Old
Q8VIM9	Irgq	Immunity-related GTPase family Q protein OS=Mus musculus OX=10090 GN=Irgq PE=1 SV=1	370	GIGDSGCTAARSP	1000	K.AGIGDSGC#TAAR.S	BAT Old
Q8VIM9	Irgq	Immunity-related GTPase family Q protein OS=Mus musculus OX=10090 GN=Irgq PE=1 SV=1	28	ALIAALCGKNVDT	1000	K.SALIAALC#GK.N	BAT Old
Q6NXL1	Sec24d	Sec24-related gene family, member D (S. cerevisiae) OS=Mus musculus OX=10090 GN=Sec24d PE=1 SV=1	769	HNLALNCSTQLAD	1000	R.IHNLALNC#STQLADLYK.S	BAT Old
Q6NXL1	Sec24d	Sec24-related gene family, member D (S. cerevisiae) OS=Mus musculus OX=10090 GN=Sec24d PE=1 SV=1	371	RCKAYMCPFMQFI	1000	K.AYM*C#PFMQFIEGGRR.Y	BAT Old
Q6NXL1	Sec24d	Sec24-related gene family, member D (S. cerevisiae) OS=Mus musculus OX=10090 GN=Sec24d PE=1 SV=1	299	PLVTTECVIQDQG	1000	R.GQVPPLVTTEC#VIQDQGHSSPR.Y	BAT Old
Q6NXL1	Sec24d	Sec24-related gene family, member D (S. cerevisiae) OS=Mus musculus OX=10090 GN=Sec24d PE=1 SV=1	780	ADLYKSCETDALI	1000	K.SC#ETDALINFFAK.S	BAT Old
Q6NXL1	Sec24d	Sec24-related gene family, member D (S. cerevisiae) OS=Mus musculus OX=10090 GN=Sec24d PE=1 SV=1	1028	CVHKEICQLLNxx	1000	K.EIC#QLLN.-	BAT Old
Q8BTS0	Ddx5	Probable ATP-dependent RNA helicase DDX5 OS=Mus musculus OX=10090 GN=Ddx5 PE=1 SV=1	191	QVAAEYCRACRLK	1000	R.ELAQQVQQVAAEYC#R.A	BAT Old
Q8BTS0	Ddx5	Probable ATP-dependent RNA helicase DDX5 OS=Mus musculus OX=10090 GN=Ddx5 PE=1 SV=1	234	LIDFLECGKTNLR	1000	R.LIDFLEC#GK.T	BAT Old
Q8BTS0	Ddx5	Probable ATP-dependent RNA helicase DDX5 OS=Mus musculus OX=10090 GN=Ddx5 PE=1 SV=1	354	VETKRRCDELTRK	1000	R.RC#DELTR.K	BAT Old
P51163	Uros	Uroporphyrinogen-III synthase OS=Mus musculus OX=10090 GN=Uros PE=1 SV=1	143	LPLLFPCGTIKGD	1000	K.PSSELPLLFPC#GTIK.G	BAT Old
P51163	Uros	Uroporphyrinogen-III synthase OS=Mus musculus OX=10090 GN=Uros PE=1 SV=1	241	KGLPVSCTAESPT	1000	K.GLPVSC#TAESPTPQALAAGIR.N	BAT Old
P51163	Uros	Uroporphyrinogen-III synthase OS=Mus musculus OX=10090 GN=Uros PE=1 SV=1	130	KLAEYICSKPSSE	1000	K.LAEYIC#SK.P	BAT Old
Q9EQ80	Nif3l1	NIF3-like protein 1 OS=Mus musculus OX=10090 GN=Nif3l1 PE=1 SV=4	336	GINVILCEHSNTE	1000	K.GINVILC#EHSNTER.G	BAT Old
Q9EQ80	Nif3l1	NIF3-like protein 1 OS=Mus musculus OX=10090 GN=Nif3l1 PE=1 SV=4	200	TSFPARCDGEEQT	1000	R.C#DGEEQTR.I	BAT Old
Q9EQ80	Nif3l1	NIF3-like protein 1 OS=Mus musculus OX=10090 GN=Nif3l1 PE=1 SV=4	212	TRISLNCTQKTLM	1000	R.ISLNC#TQK.T	BAT Old
Q9EQ80	Nif3l1	NIF3-like protein 1 OS=Mus musculus OX=10090 GN=Nif3l1 PE=1 SV=4	147	AKGLGTCTTRPIH	1000	K.GLGTC#TTR.P	BAT Old
Q7TPH6	Mycbp2	E3 ubiquitin-protein ligase MYCBP2 OS=Mus musculus OX=10090 GN=Mycbp2 PE=1 SV=3	2166	ANLGGVCAAALMK	1000	K.ELANLGGVC#AAALMK.K	BAT Old
Q7TPH6	Mycbp2	E3 ubiquitin-protein ligase MYCBP2 OS=Mus musculus OX=10090 GN=Mycbp2 PE=1 SV=3	3965	VAQQRSCEAETLR	1000	R.SC#EAETLR.V	BAT Old
Q7TPH6	Mycbp2	E3 ubiquitin-protein ligase MYCBP2 OS=Mus musculus OX=10090 GN=Mycbp2 PE=1 SV=3	4709	KEELPHCPAGPKG	1000	K.EELPHC#PAGPK.G	BAT Old
Q61490	Alcam	CD166 antigen OS=Mus musculus OX=10090 GN=Alcam PE=1 SV=3	354	DTLPVSCTISASR	1000	K.QIGDTLPVSC#TISASR.N	BAT Old
Q61490	Alcam	CD166 antigen OS=Mus musculus OX=10090 GN=Alcam PE=1 SV=3	157	LKKLGDCISRDSY	1000	K.LGDC#ISR.D	BAT Old
A0A0R4J0G0	Pck2	Phosphoenolpyruvate carboxykinase (GTP) OS=Mus musculus OX=10090 GN=Pck2 PE=1 SV=1	352	PGWKVECVGDDIA	1000	K.VEC#VGDDIAWMR.F	BAT Old
A0A0R4J0G0	Pck2	Phosphoenolpyruvate carboxykinase (GTP) OS=Mus musculus OX=10090 GN=Pck2 PE=1 SV=1	444	PGDKEPCAHPNSR	1000	K.EPC#AHPNSR.F	BAT Old
A0A0R4J0G0	Pck2	Phosphoenolpyruvate carboxykinase (GTP) OS=Mus musculus OX=10090 GN=Pck2 PE=1 SV=1	333	AAFPSACGKTNLA	1000	R.YVAAAFPSAC#GK.T	BAT Old
A0A0R4J0G0	Pck2	Phosphoenolpyruvate carboxykinase (GTP) OS=Mus musculus OX=10090 GN=Pck2 PE=1 SV=1	586	RVLDWICRRLEGE	1000	R.VLDWIC#R.R	BAT Old
G3UY42	Pabpn1	Polyadenylate-binding protein 2 OS=Mus musculus OX=10090 GN=Pabpn1 PE=1 SV=1	191	EAHFHGCGSVNRV	1000	R.SIYVGNVDYGATAEELEAHFHGC#GSVNR.V	BAT Old
G3UY42	Pabpn1	Polyadenylate-binding protein 2 OS=Mus musculus OX=10090 GN=Pabpn1 PE=1 SV=1	201	NRVTILCDKFSGH	1000	R.VTILC#DK.F	BAT Old
Q8R0F6	Ilkap	Integrin-linked kinase-associated serine/threonine phosphatase 2C OS=Mus musculus OX=10090 GN=Ilkap PE=1 SV=1	312	VPDIRRCQLTPND	1000	R.C#QLTPNDR.F	BAT Old
Q9CRT8	Xpot	Exportin-T OS=Mus musculus OX=10090 GN=Xpot PE=1 SV=3	56	DHVKFFCFQVLEH	1000	K.FFC#FQVLEHQVK.Y	BAT Old
Q9CRT8	Xpot	Exportin-T OS=Mus musculus OX=10090 GN=Xpot PE=1 SV=3	38	PDAWQVCAEALAQ	1000	K.ISPDAWQVC#AEALAQK.T	BAT Old
Q9D0L4	Adck1	AarF domain-containing protein kinase 1 OS=Mus musculus OX=10090 GN=Adck1 PE=1 SV=1	379	LYPLFACMLTARS	1000	R.LGAADLYPLFAC#MLTAR.S	BAT Old
Q9D0L4	Adck1	AarF domain-containing protein kinase 1 OS=Mus musculus OX=10090 GN=Adck1 PE=1 SV=1	289	DVNEISCHLGKMY	1000	K.NQIDVNEISC#HLGK.M	BAT Old
Q6NSR8	Npepl1	Probable aminopeptidase NPEPL1 OS=Mus musculus OX=10090 GN=Npepl1 PE=1 SV=1	504	LVSPLDCEVDAQE	1000	R.ASEDPLLNLVSPLDC#EVDAQEGDNM*GR.D	BAT Old
Q6NSR8	Npepl1	Probable aminopeptidase NPEPL1 OS=Mus musculus OX=10090 GN=Npepl1 PE=1 SV=1	357	DGVSYACKDLGAD	1000	R.LVLADGVSYAC#K.D	BAT Old
Q6NSR8	Npepl1	Probable aminopeptidase NPEPL1 OS=Mus musculus OX=10090 GN=Npepl1 PE=1 SV=1	311	NLHAVFCLAENAV	1000	K.DNLHAVFC#LAENAVGPNATRPDDIHLLYSGK.T	BAT Old
Q6NSR8	Npepl1	Probable aminopeptidase NPEPL1 OS=Mus musculus OX=10090 GN=Npepl1 PE=1 SV=1	397	AEWEAACVKAGRK	1000	K.YHAAVLTNSAEWEAAC#VK.A	BAT Old
Q6NSR8	Npepl1	Probable aminopeptidase NPEPL1 OS=Mus musculus OX=10090 GN=Npepl1 PE=1 SV=1	102	TRLVRTCLPPGTH	1000	R.TC#LPPGTHR.C	BAT Old
Q6NSR8	Npepl1	Probable aminopeptidase NPEPL1 OS=Mus musculus OX=10090 GN=Npepl1 PE=1 SV=1	284	PGMKRDCGGAAAV	1000	R.DC#GGAAAVLGAFR.A	BAT Old
Q8CCB4	Vps53	Vacuolar protein sorting-associated protein 53 homolog OS=Mus musculus OX=10090 GN=Vps53 PE=1 SV=1	365	AKRFSGCTLTDGT	1000	R.FSGC#TLTDGTLK.K	BAT Old
Q8CCB4	Vps53	Vacuolar protein sorting-associated protein 53 homolog OS=Mus musculus OX=10090 GN=Vps53 PE=1 SV=1	764	IKLLTDCNSETFQ	1000	K.LLTDC#NSETFQK.I	BAT Old
Q8CCB4	Vps53	Vacuolar protein sorting-associated protein 53 homolog OS=Mus musculus OX=10090 GN=Vps53 PE=1 SV=1	321	RISVEFCHVTRAE	1000	R.ISVEFC#HVTR.A	BAT Old
Q8CCB4	Vps53	Vacuolar protein sorting-associated protein 53 homolog OS=Mus musculus OX=10090 GN=Vps53 PE=1 SV=1	242	NVLRDACLVANIL	1000	R.DAC#LVANILDPR.I	BAT Old
Q8K2A1	Gulp1	PTB domain-containing engulfment adapter protein 1 OS=Mus musculus OX=10090 GN=Gulp1 PE=1 SV=1	93	KEVQHNCQLHRIS	1000	K.EVQHNC#QLHR.I	BAT Old
Q8K2A1	Gulp1	PTB domain-containing engulfment adapter protein 1 OS=Mus musculus OX=10090 GN=Gulp1 PE=1 SV=1	125	ESNKHLCFVFDSE	1000	K.HLC#FVFDSEK.C	BAT Old
P70424	Erbb2	Receptor tyrosine-protein kinase erbB-2 OS=Mus musculus OX=10090 GN=Erbb2 PE=1 SV=3	200	PPCAPTCKDNHCW	37.549	R.ACPPCAPTC#K.D	BAT Old
E9Q6I2	Il1rap	Interleukin-1 receptor accessory protein OS=Mus musculus OX=10090 GN=Il1rap PE=1 SV=1	332	LRRNYVCHARNTK	1000	R.NYVC#HAR.N	BAT Old
E9Q6I2	Il1rap	Interleukin-1 receptor accessory protein OS=Mus musculus OX=10090 GN=Il1rap PE=1 SV=1	137	VVQKDSCFNSAMR	1000	K.DSC#FNSAM*R.F	BAT Old
E9Q6I2	Il1rap	Interleukin-1 receptor accessory protein OS=Mus musculus OX=10090 GN=Il1rap PE=1 SV=1	160	GIHKITCPNVDGY	1000	K.ITC#PNVDGYFPSSVK.P	BAT Old
E9Q6I2	Il1rap	Interleukin-1 receptor accessory protein OS=Mus musculus OX=10090 GN=Il1rap PE=1 SV=1	266	EELVIPCKVYFSF	1000	K.EPGEELVIPC#K.V	BAT Old
E9QML5	Zfp638	Zinc finger protein 638 OS=Mus musculus OX=10090 GN=Zfp638 PE=1 SV=2	1648	LIDQDDCIPHSGP	1000	K.NSNSLLTLDELIDQDDC#IPHSGPK.D	BAT Old
Q91VY9	Znf622	Cytoplasmic 60S subunit biogenesis factor ZNF622 OS=Mus musculus OX=10090 GN=Znf622 PE=1 SV=1	157	FVPTDECGRAAAG	1000	K.APFVPTDEC#GR.A	BAT Old
E9Q9B7	Kidins220	Kinase D-interacting substrate 220 OS=Mus musculus OX=10090 GN=Kidins220 PE=1 SV=1	1050	VKTFLPCTVNLDP	1000	K.TFLPC#TVNLDPK.L	BAT Old
E9Q9B7	Kidins220	Kinase D-interacting substrate 220 OS=Mus musculus OX=10090 GN=Kidins220 PE=1 SV=1	747	FMKVLKCEVELMA	1000	K.C#EVELMAR.M	BAT Old
E9Q9B7	Kidins220	Kinase D-interacting substrate 220 OS=Mus musculus OX=10090 GN=Kidins220 PE=1 SV=1	1273	GRVLAQCNIDELK	1000	R.VLAQC#NIDELK.K	BAT Old
E9Q9B7	Kidins220	Kinase D-interacting substrate 220 OS=Mus musculus OX=10090 GN=Kidins220 PE=1 SV=1	412	TPYNIDCSHQKSI	1000	K.AGETPYNIDC#SHQK.S	BAT Old
Q6PD03	Ppp2r5a	Serine/threonine-protein phosphatase 2A 56 kDa regulatory subunit alpha isoform OS=Mus musculus OX=10090 GN=Ppp2r5a PE=1 SV=1	72	EQQELFCQKLQQC	1000	K.DATSNEQQELFC#QK.L	BAT Old
Q6PD03	Ppp2r5a	Serine/threonine-protein phosphatase 2A 56 kDa regulatory subunit alpha isoform OS=Mus musculus OX=10090 GN=Ppp2r5a PE=1 SV=1	359	FKQISKCVSSSHF	1000	K.C#VSSSHFQVAER.A	BAT Old
Q9ESK9	Rb1cc1	RB1-inducible coiled-coil protein 1 OS=Mus musculus OX=10090 GN=Rb1cc1 PE=1 SV=3	852	IIEKVKCSLEITL	1000	K.C#SLEITLK.E	BAT Old
Q9ESK9	Rb1cc1	RB1-inducible coiled-coil protein 1 OS=Mus musculus OX=10090 GN=Rb1cc1 PE=1 SV=3	282	KELRESCQSTVQQ	1000	R.ESC#QSTVQQEEASVDAK.D	BAT Old
Q9ESK9	Rb1cc1	RB1-inducible coiled-coil protein 1 OS=Mus musculus OX=10090 GN=Rb1cc1 PE=1 SV=3	978	LRAEFQCLEQNHL	1000	R.AEFQC#LEQNHLK.E	BAT Old
Q9ESK9	Rb1cc1	RB1-inducible coiled-coil protein 1 OS=Mus musculus OX=10090 GN=Rb1cc1 PE=1 SV=3	945	IMHTQHCEIKELK	1000	K.IMHTQHC#EIK.E	BAT Old
Q9ESK9	Rb1cc1	RB1-inducible coiled-coil protein 1 OS=Mus musculus OX=10090 GN=Rb1cc1 PE=1 SV=3	924	EKDAIVCVQQEKD	1000	K.DAIVC#VQQEK.D	BAT Old
Q9ESK9	Rb1cc1	RB1-inducible coiled-coil protein 1 OS=Mus musculus OX=10090 GN=Rb1cc1 PE=1 SV=3	562	SWPSSFCTQKPRK	1000	K.GLDSWPSSFC#TQK.P	BAT Old
Q9ESK9	Rb1cc1	RB1-inducible coiled-coil protein 1 OS=Mus musculus OX=10090 GN=Rb1cc1 PE=1 SV=3	571	KPRKFDCELPDIS	1000	R.KFDC#ELPDISLK.D	BAT Old
Q9ESK9	Rb1cc1	RB1-inducible coiled-coil protein 1 OS=Mus musculus OX=10090 GN=Rb1cc1 PE=1 SV=3	60	AADRRVCTYSAGT	1000	R.VC#TYSAGTDTNPIFLFNK.E	BAT Old
Q9ESK9	Rb1cc1	RB1-inducible coiled-coil protein 1 OS=Mus musculus OX=10090 GN=Rb1cc1 PE=1 SV=3	1132	TIEKDQCISELIS	1000	K.DQC#ISELISR.H	BAT Old
A0A1L1SUG9	Celsr3	Cadherin EGF LAG seven-pass G-type receptor 3 OS=Mus musculus OX=10090 GN=Celsr3 PE=1 SV=1	2707	LAARTSCSTGQRE	1000	R.TSC#STGQR.E	BAT Old
Q6P8M1	Tatdn1	Deoxyribonuclease TATDN1 OS=Mus musculus OX=10090 GN=Tatdn1 PE=1 SV=1	113	VVAIGECGLDFDR	1000	K.VVAIGEC#GLDFDR.L	BAT Old
Q6P8M1	Tatdn1	Deoxyribonuclease TATDN1 OS=Mus musculus OX=10090 GN=Tatdn1 PE=1 SV=1	226	ETDAPWCGVKSTH	1000	K.LMIETDAPWC#GVK.S	BAT Old
Q9DBC7	Prkar1a	cAMP-dependent protein kinase type I-alpha regulatory subunit OS=Mus musculus OX=10090 GN=Prkar1a PE=1 SV=3	67	EARQIQCLQKTGI	1000	R.QIQC#LQK.T	BAT Old
Q9DBC7	Prkar1a	cAMP-dependent protein kinase type I-alpha regulatory subunit OS=Mus musculus OX=10090 GN=Prkar1a PE=1 SV=3	39	DSIVQLCTTRPER	1000	K.DSIVQLC#TTRPER.P	BAT Old
Q9DBC7	Prkar1a	cAMP-dependent protein kinase type I-alpha regulatory subunit OS=Mus musculus OX=10090 GN=Prkar1a PE=1 SV=3	18	ERSLRECELYVQK	1000	R.EC#ELYVQK.H	BAT Old
Q9DBC7	Prkar1a	cAMP-dependent protein kinase type I-alpha regulatory subunit OS=Mus musculus OX=10090 GN=Prkar1a PE=1 SV=3	362	ERVLGPCSDILKR	1000	R.VLGPC#SDILK.R	BAT Old
Q9WTX6	Cul1	Cullin-1 OS=Mus musculus OX=10090 GN=Cul1 PE=1 SV=1	355	LAAIEKCGEAALN	1000	K.C#GEAALNDPK.M	BAT Old
Q9WTX6	Cul1	Cullin-1 OS=Mus musculus OX=10090 GN=Cul1 PE=1 SV=1	496	SKLKQACGFEYTS	1000	K.QAC#GFEYTSK.L	BAT Old
Q9WTX6	Cul1	Cullin-1 OS=Mus musculus OX=10090 GN=Cul1 PE=1 SV=1	291	DELARKCEQVLIE	1000	R.KC#EQVLIEK.H	BAT Old
Q9WTX6	Cul1	Cullin-1 OS=Mus musculus OX=10090 GN=Cul1 PE=1 SV=1	149	HWVRRECDEGRKG	1000	R.REC#DEGR.K	BAT Old
Q80X73	Pelo	Protein pelota homolog OS=Mus musculus OX=10090 GN=Pelo PE=1 SV=3	175	RKRKGNCSQHDRA	1000	K.GNC#SQHDR.A	BAT Old
Q80X73	Pelo	Protein pelota homolog OS=Mus musculus OX=10090 GN=Pelo PE=1 SV=3	258	SLKEALCDPTVAS	1000	K.EALC#DPTVASR.L	BAT Old
Q80X73	Pelo	Protein pelota homolog OS=Mus musculus OX=10090 GN=Pelo PE=1 SV=3	218	FVREQFCDYMFQQ	1000	R.EQFC#DYMFQQAVK.T	BAT Old
Q80X73	Pelo	Protein pelota homolog OS=Mus musculus OX=10090 GN=Pelo PE=1 SV=3	204	NFEVVKCVLVASP	1000	K.C#VLVASPGFVR.E	BAT Old
A0A5F8MPU7	Mical3	F-actin monooxygenase OS=Mus musculus OX=10090 GN=Mical3 PE=1 SV=1	1427	PQDEGLCLLKPPS	1000	K.SPQDEGLC#LLKPPSVPK.R	BAT Old
Q3TMP1	Gtf3c3	General transcription factor IIIC, polypeptide 3 OS=Mus musculus OX=10090 GN=Gtf3c3 PE=1 SV=1	806	LSIRGPCQESFYN	1000	R.GPC#QESFYNLGR.G	BAT Old
Q3TMP1	Gtf3c3	General transcription factor IIIC, polypeptide 3 OS=Mus musculus OX=10090 GN=Gtf3c3 PE=1 SV=1	374	AAETVTCSIPDSV	1000	K.AAETVTC#SIPDSVPIDITVK.L	BAT Old
Q6ZPE2	Sbf1	Myotubularin-related protein 5 OS=Mus musculus OX=10090 GN=Sbf1 PE=1 SV=2	1846	RRVYNFCAQDVPS	1000	R.VYNFC#AQDVPSAQQWVDR.I	BAT Old
Q6ZPE2	Sbf1	Myotubularin-related protein 5 OS=Mus musculus OX=10090 GN=Sbf1 PE=1 SV=2	895	LLPGEECVLDGLR	1000	R.LLPGEEC#VLDGLR.V	BAT Old
Q6ZPE2	Sbf1	Myotubularin-related protein 5 OS=Mus musculus OX=10090 GN=Sbf1 PE=1 SV=2	838	RFVDKVCTESGVT	1000	K.VC#TESGVTSDHLK.G	BAT Old
Q6ZPE2	Sbf1	Myotubularin-related protein 5 OS=Mus musculus OX=10090 GN=Sbf1 PE=1 SV=2	1638	RRVVWPCYDSRPR	1000	R.VVWPC#YDSR.P	BAT Old
A0A5F8MPH8	Tnxb	Tenascin XB OS=Mus musculus OX=10090 GN=Tnxb PE=1 SV=1	4294	NNLLISCAVSYRG	1000	R.DRDPNNLLISC#AVSYR.G	BAT Old
A0A5F8MPH8	Tnxb	Tenascin XB OS=Mus musculus OX=10090 GN=Tnxb PE=1 SV=1	132	TDVRSLCSLHGVF	1000	R.SLC#SLHGVFDLSR.C	BAT Old
A0A5F8MPH8	Tnxb	Tenascin XB OS=Mus musculus OX=10090 GN=Tnxb PE=1 SV=1	4142	IPFPRDCGEELKN	1000	R.DC#GEELK.N	BAT Old
A2BE28	Las1l	Ribosomal biogenesis protein LAS1L OS=Mus musculus OX=10090 GN=Las1l PE=1 SV=1	154	MPHINECRRGCYF	1000	K.MPHINEC#R.R	BAT Old
A2BE28	Las1l	Ribosomal biogenesis protein LAS1L OS=Mus musculus OX=10090 GN=Las1l PE=1 SV=1	532	QPPGTNCESEESI	1000	K.APYTLDTLHEDLQPPGTNC#ESEESIQQK.E	BAT Old
P01864		Ig gamma-2A chain C region secreted form OS=Mus musculus OX=10090 PE=1 SV=1	108	PITQNPCPPHQRV	1000	R.VPITQNPC#PPHQR.V	BAT Old
P70188	Kifap3	Kinesin-associated protein 3 OS=Mus musculus OX=10090 GN=Kifap3 PE=1 SV=1	463	RNVQLICEGNGLK	1000	R.NVQLIC#EGNGLK.M	BAT Old
P70188	Kifap3	Kinesin-associated protein 3 OS=Mus musculus OX=10090 GN=Kifap3 PE=1 SV=1	355	LVKMIPCEHEDLL	1000	K.MIPC#EHEDLLNITLR.L	BAT Old
O35864	Cops5	COP9 signalosome complex subunit 5 OS=Mus musculus OX=10090 GN=Cops5 PE=1 SV=3	218	EDFGVHCKQYYAL	1000	K.IEDFGVHC#K.Q	BAT Old
Q3TWN3	Cnnm2	Metal transporter CNNM2 OS=Mus musculus OX=10090 GN=Cnnm2 PE=1 SV=3	859	LLNEQNCVSHNKA	1000	K.IELTLTELHDGLPDETANLLNEQNC#VSHNK.A	BAT Old
Q3TWN3	Cnnm2	Metal transporter CNNM2 OS=Mus musculus OX=10090 GN=Cnnm2 PE=1 SV=3	508	FVDPDDCTPLKTI	1000	K.DLAFVDPDDC#TPLK.T	BAT Old
Q3TWN3	Cnnm2	Metal transporter CNNM2 OS=Mus musculus OX=10090 GN=Cnnm2 PE=1 SV=3	293	LRIVQNCGTEKEK	1000	R.IVQNC#GTEK.E	BAT Old
Q8R3L2	Tcf25	Transcription factor 25 OS=Mus musculus OX=10090 GN=Tcf25 PE=1 SV=2	83	NGERSDCTLPDSV	1000	R.SDC#TLPDSVSSGNK.G	BAT Old
Q8R3L2	Tcf25	Transcription factor 25 OS=Mus musculus OX=10090 GN=Tcf25 PE=1 SV=2	367	RTALEYCKLILSL	1000	R.TALEYC#K.L	BAT Old
O35855	Bcat2	Branched-chain-amino-acid aminotransferase, mitochondrial OS=Mus musculus OX=10090 GN=Bcat2 PE=1 SV=2	229	IGGVGDCKLGGNY	1000	R.AWIGGVGDC#K.L	BAT Old
O35855	Bcat2	Branched-chain-amino-acid aminotransferase, mitochondrial OS=Mus musculus OX=10090 GN=Bcat2 PE=1 SV=2	148	KQELLECIRQLIE	1000	K.QELLEC#IR.Q	BAT Old
O35855	Bcat2	Branched-chain-amino-acid aminotransferase, mitochondrial OS=Mus musculus OX=10090 GN=Bcat2 PE=1 SV=2	136	RSARRLCLPDFDK	1000	R.LC#LPDFDK.Q	BAT Old
Q8VHH5	Agap3	Arf-GAP with GTPase, ANK repeat and PH domain-containing protein 3 OS=Mus musculus OX=10090 GN=Agap3 PE=1 SV=1	298	QLAIGPCKSLPNS	1000	K.QQLAIGPC#K.S	BAT Old
Q9Z247	Fkbp9	Peptidyl-prolyl cis-trans isomerase FKBP9 OS=Mus musculus OX=10090 GN=Fkbp9 PE=1 SV=1	214	KGLLGMCVGEKRI	1000	K.GLLGMC#VGEK.R	BAT Old
Q9Z247	Fkbp9	Peptidyl-prolyl cis-trans isomerase FKBP9 OS=Mus musculus OX=10090 GN=Fkbp9 PE=1 SV=1	271	KVVPENCERRSQS	1000	K.VVPENC#ER.R	BAT Old
Q9Z247	Fkbp9	Peptidyl-prolyl cis-trans isomerase FKBP9 OS=Mus musculus OX=10090 GN=Fkbp9 PE=1 SV=1	437	MGLREMCVGEKRT	1000	R.EM*C#VGEK.R	BAT Old
P39061	Col18a1	Collagen alpha-1(XVIII) chain OS=Mus musculus OX=10090 GN=Col18a1 PE=1 SV=4	1725	RLMESYCETWRTE	1000	R.LMESYC#ETWR.T	BAT Old
P39061	Col18a1	Collagen alpha-1(XVIII) chain OS=Mus musculus OX=10090 GN=Col18a1 PE=1 SV=4	1623	RGADFQCFQQARA	1000	R.GADFQC#FQQAR.A	BAT Old
Q62312	Tgfbr2	TGF-beta receptor type-2 OS=Mus musculus OX=10090 GN=Tgfbr2 PE=1 SV=2	533	ARLTAQCVAERFS	1000	R.LTAQC#VAER.F	BAT Old
O09110	Map2k3	Dual specificity mitogen-activated protein kinase kinase 3 OS=Mus musculus OX=10090 GN=Map2k3 PE=1 SV=2	29	KDLRISCVSKPPV	1000	R.ISC#VSKPPVSNPTPPR.N	BAT Old
O09110	Map2k3	Dual specificity mitogen-activated protein kinase kinase 3 OS=Mus musculus OX=10090 GN=Map2k3 PE=1 SV=2	207	EGHVKMCDFGISG	1000	K.M*C#DFGISGYLVDSVAK.T	BAT Old
O09110	Map2k3	Dual specificity mitogen-activated protein kinase kinase 3 OS=Mus musculus OX=10090 GN=Map2k3 PE=1 SV=2	305	VDFTSQCLRKNPA	1000	K.QVVEEPSPQLPADQFSPEFVDFTSQC#LR.K	BAT Old
O09110	Map2k3	Dual specificity mitogen-activated protein kinase kinase 3 OS=Mus musculus OX=10090 GN=Map2k3 PE=1 SV=2	227	KTMDAGCKPYMAP	1000	K.TM*DAGC#K.P	BAT Old
Q91VK1	Bzw2	eIF5-mimic protein 1 OS=Mus musculus OX=10090 GN=Bzw2 PE=1 SV=1	350	QKVQEYCYDNIHF	1000	K.VQEYC#YDNIHFMK.A	BAT Old
Q91VK1	Bzw2	eIF5-mimic protein 1 OS=Mus musculus OX=10090 GN=Bzw2 PE=1 SV=1	270	ERLSQECPIKEVV	1000	R.LSQEC#PIK.E	BAT Old
Q3V1D3	Ampd1	AMP deaminase 1 OS=Mus musculus OX=10090 GN=Ampd1 PE=1 SV=2	688	RNSVLQCGISHEE	1000	R.NSVLQC#GISHEEK.A	BAT Old
Q3V1D3	Ampd1	AMP deaminase 1 OS=Mus musculus OX=10090 GN=Ampd1 PE=1 SV=2	443	LSSWFVCNRIYCP	1000	K.LSSWFVC#NR.I	BAT Old
A3KGV1	Odf2	Outer dense fiber protein 2 OS=Mus musculus OX=10090 GN=Odf2 PE=1 SV=1	708	EEKTRECGSLARQ	1000	R.EC#GSLAR.Q	BAT Old
Q3UHK6	Tenm4	Teneurin-4 OS=Mus musculus OX=10090 GN=Tenm4 PE=1 SV=2	2055	QNEGFTCTIRYRQ	1000	K.TVNLQNEGFTC#TIR.Y	BAT Old
Q3UHK6	Tenm4	Teneurin-4 OS=Mus musculus OX=10090 GN=Tenm4 PE=1 SV=2	2552	GSTITSCQQAPET	1000	R.FDQLYGSTITSC#QQAPETK.K	BAT Old
Q3UHK6	Tenm4	Teneurin-4 OS=Mus musculus OX=10090 GN=Tenm4 PE=1 SV=2	1330	AGTGDQCLPFDDT	1000	K.NSEVVAGTGDQC#LPFDDTR.C	BAT Old
E9PYP2	Nbeal1	Neurobeachin-like 1 OS=Mus musculus OX=10090 GN=Nbeal1 PE=1 SV=1	2268	NFGQTPCQLLKEP	1000	K.ALEGMINNFGQTPC#QLLK.E	BAT Old
S4R189	Arhgef40	Rho guanine nucleotide exchange factor 40 OS=Mus musculus OX=10090 GN=Arhgef40 PE=1 SV=1	554	ITPPPPCLPEESS	1000	R.ALLTITPPPPC#LPEESSPSQETLSTALR.Y	BAT Old
S4R189	Arhgef40	Rho guanine nucleotide exchange factor 40 OS=Mus musculus OX=10090 GN=Arhgef40 PE=1 SV=1	477	EELTPQCTAGSTG	1000	K.EELTPQC#TAGSTGPEWFPSEPSTQPLETVQNVK.G	BAT Old
S4R189	Arhgef40	Rho guanine nucleotide exchange factor 40 OS=Mus musculus OX=10090 GN=Arhgef40 PE=1 SV=1	183	PWAELVCPRFVHK	1000	R.LPWAELVC#PR.F	BAT Old
O35226	Psmd4	26S proteasome non-ATPase regulatory subunit 4 OS=Mus musculus OX=10090 GN=Psmd4 PE=1 SV=1	37	DAVNIVCHSKTRS	1000	R.LQAQQDAVNIVC#HSK.T	BAT Old
O35226	Psmd4	26S proteasome non-ATPase regulatory subunit 4 OS=Mus musculus OX=10090 GN=Psmd4 PE=1 SV=1	58	ITLANDCEVLTTL	1000	R.SNPENNVGLITLANDC#EVLTTLTPDTGR.I	BAT Old
O35226	Psmd4	26S proteasome non-ATPase regulatory subunit 4 OS=Mus musculus OX=10090 GN=Psmd4 PE=1 SV=1	87	KGKITFCTGIRVA	1000	K.ITFC#TGIR.V	BAT Old
Q6QD59	Bnip1	Vesicle transport protein SEC20 OS=Mus musculus OX=10090 GN=Bnip1 PE=1 SV=1	12	DVHVRICNQEIVK	1000	R.IC#NQEIVK.F	BAT Old
F8WID5	Tpm1	Tropomyosin alpha-1 chain OS=Mus musculus OX=10090 GN=Tpm1 PE=1 SV=1	232	ELSEGKCAELEEE	1000	K.C#AELEEELK.T	BAT Old
Q6A009	Ltn1	E3 ubiquitin-protein ligase listerin OS=Mus musculus OX=10090 GN=Ltn1 PE=1 SV=3	595	PLEDLVCKLAEVS	1000	R.KKPLEDLVC#K.L	BAT Old
Q6A009	Ltn1	E3 ubiquitin-protein ligase listerin OS=Mus musculus OX=10090 GN=Ltn1 PE=1 SV=3	868	LPDFLICKLKNTL	1000	R.THLPDFLIC#K.L	BAT Old
Q6A009	Ltn1	E3 ubiquitin-protein ligase listerin OS=Mus musculus OX=10090 GN=Ltn1 PE=1 SV=3	498	GRLSEICTEKIRQ	1000	R.LSEIC#TEK.I	BAT Old
Q6A009	Ltn1	E3 ubiquitin-protein ligase listerin OS=Mus musculus OX=10090 GN=Ltn1 PE=1 SV=3	1746	KKFHSACLYKWFT	1000	K.FHSAC#LYK.W	BAT Old
Q6A009	Ltn1	E3 ubiquitin-protein ligase listerin OS=Mus musculus OX=10090 GN=Ltn1 PE=1 SV=3	91	QEFGIMCTERDTE	1000	K.AMQEFGIMC#TER.D	BAT Old
Q6A009	Ltn1	E3 ubiquitin-protein ligase listerin OS=Mus musculus OX=10090 GN=Ltn1 PE=1 SV=3	980	LSLNYECFKTDFK	1000	R.LSLNYEC#FK.T	BAT Old
Q6A009	Ltn1	E3 ubiquitin-protein ligase listerin OS=Mus musculus OX=10090 GN=Ltn1 PE=1 SV=3	186	PEAIAFCKEEITT	1000	K.QPEAIAFC#K.E	BAT Old
Q6A009	Ltn1	E3 ubiquitin-protein ligase listerin OS=Mus musculus OX=10090 GN=Ltn1 PE=1 SV=3	998	TLPNHLCTSSLLS	1000	K.TLPNHLC#TSSLLSK.M	BAT Old
Q6A009	Ltn1	E3 ubiquitin-protein ligase listerin OS=Mus musculus OX=10090 GN=Ltn1 PE=1 SV=3	723	QVIEKACSSSDKH	1000	K.AC#SSSDK.H	BAT Old
Q6A009	Ltn1	E3 ubiquitin-protein ligase listerin OS=Mus musculus OX=10090 GN=Ltn1 PE=1 SV=3	227	FHRVVTCSLLALK	1000	R.VVTC#SLLALK.R	BAT Old
P59913	Pcmtd1	Protein-L-isoaspartate O-methyltransferase domain-containing protein 1 OS=Mus musculus OX=10090 GN=Pcmtd1 PE=1 SV=1	238	SVGLPPCAVRNLQ	1000	K.NDNGTPDSVGLPPC#AVR.N	BAT Old
P59913	Pcmtd1	Protein-L-isoaspartate O-methyltransferase domain-containing protein 1 OS=Mus musculus OX=10090 GN=Pcmtd1 PE=1 SV=1	165	QYDRIYCGAGVQK	1000	R.IYC#GAGVQK.D	BAT Old
B9EJ86	Osbpl8	Oxysterol-binding protein-related protein 8 OS=Mus musculus OX=10090 GN=Osbpl8 PE=1 SV=1	531	NRKDGFCLSGSIL	1000	K.DGFC#LSGSILAK.S	BAT Old
B9EJ86	Osbpl8	Oxysterol-binding protein-related protein 8 OS=Mus musculus OX=10090 GN=Osbpl8 PE=1 SV=1	494	LGETFRCLWIHPR	1000	R.C#LWIHPR.T	BAT Old
B9EJ86	Osbpl8	Oxysterol-binding protein-related protein 8 OS=Mus musculus OX=10090 GN=Osbpl8 PE=1 SV=1	729	KTQEWVCKLFELD	1000	K.TQEWVC#K.L	BAT Old
Q6NS46	Pdcd11	Protein RRP5 homolog OS=Mus musculus OX=10090 GN=Pdcd11 PE=1 SV=2	977	RVGQGVCLTLKTT	1000	R.VGQGVC#LTLK.T	BAT Old
Q6NS46	Pdcd11	Protein RRP5 homolog OS=Mus musculus OX=10090 GN=Pdcd11 PE=1 SV=2	241	VGQYLTCVVEEVK	1000	K.VGQYLTC#VVEEVK.S	BAT Old
Q6NS46	Pdcd11	Protein RRP5 homolog OS=Mus musculus OX=10090 GN=Pdcd11 PE=1 SV=2	694	TLHRVLCLSQSER	1000	R.VLC#LSQSER.H	BAT Old
Q3TVI6	Appl2	Uncharacterized protein OS=Mus musculus OX=10090 GN=Appl2 PE=1 SV=1	412	KKQESSCSSQNIK	1000	K.KQESSC#SSQNIK.N	BAT Old
Q3TVI6	Appl2	Uncharacterized protein OS=Mus musculus OX=10090 GN=Appl2 PE=1 SV=1	368	EYEEWICAVNNIS	1000	K.EYEEWIC#AVNNISR.Q	BAT Old
Q3TVI6	Appl2	Uncharacterized protein OS=Mus musculus OX=10090 GN=Appl2 PE=1 SV=1	555	TQVSRACFELTSV	1000	R.AC#FELTSVTQFAAHQENK.R	BAT Old
Q64314	Cd34	Hematopoietic progenitor cell antigen CD34 OS=Mus musculus OX=10090 GN=Cd34 PE=1 SV=1	212	DLIQILCEKEEAE	1000	K.EKGEDLIQILC#EK.E	BAT Old
Q3V0C5	Usp48	Ubiquitin carboxyl-terminal hydrolase 48 OS=Mus musculus OX=10090 GN=Usp48 PE=1 SV=2	252	HKQLTDCISEFLK	1000	K.QLTDC#ISEFLK.E	BAT Old
Q3V0C5	Usp48	Ubiquitin carboxyl-terminal hydrolase 48 OS=Mus musculus OX=10090 GN=Usp48 PE=1 SV=2	867	CREGLLCQQQRDL	1000	R.EGLLC#QQQR.D	BAT Old
P09470	Ace	Angiotensin-converting enzyme OS=Mus musculus OX=10090 GN=Ace PE=1 SV=3	170	PNKTATCWSLDPE	1000	K.TATC#WSLDPELTNILASSR.S	BAT Old
P09470	Ace	Angiotensin-converting enzyme OS=Mus musculus OX=10090 GN=Ace PE=1 SV=3	508	TKYQGICPPVARN	1000	K.YQGIC#PPVAR.N	BAT Old
P09470	Ace	Angiotensin-converting enzyme OS=Mus musculus OX=10090 GN=Ace PE=1 SV=3	364	DGREVVCHASAWD	1000	R.EVVC#HASAWDFYNR.K	BAT Old
P09470	Ace	Angiotensin-converting enzyme OS=Mus musculus OX=10090 GN=Ace PE=1 SV=3	582	QVLQAGCSRPWQE	1000	K.QVLQAGC#SR.P	BAT Old
P09470	Ace	Angiotensin-converting enzyme OS=Mus musculus OX=10090 GN=Ace PE=1 SV=3	962	DGREVVCHPSAWD	1000	R.EVVC#HPSAWDFYNGK.D	BAT Old
P09470	Ace	Angiotensin-converting enzyme OS=Mus musculus OX=10090 GN=Ace PE=1 SV=3	562	QGPLHQCDIYQSA	1000	K.EAGHQGPLHQC#DIYQSAQAGAK.L	BAT Old
P09470	Ace	Angiotensin-converting enzyme OS=Mus musculus OX=10090 GN=Ace PE=1 SV=3	1106	LKYQGLCPPVPRS	1000	K.YQGLC#PPVPR.S	BAT Old
Q6P542	Abcf1	ATP-binding cassette sub-family F member 1 OS=Mus musculus OX=10090 GN=Abcf1 PE=1 SV=1	750	VFAELACREPDVL	1000	R.VVFAELAC#R.E	BAT Old
Q6P542	Abcf1	ATP-binding cassette sub-family F member 1 OS=Mus musculus OX=10090 GN=Abcf1 PE=1 SV=1	733	AHTIQICKLSGGQ	1000	R.FGLESHAHTIQIC#K.L	BAT Old
Q6P542	Abcf1	ATP-binding cassette sub-family F member 1 OS=Mus musculus OX=10090 GN=Abcf1 PE=1 SV=1	647	DMDSRICIVGPNG	1000	R.IC#IVGPNGVGK.S	BAT Old
Q9QXK7	Cpsf3	Cleavage and polyadenylation specificity factor subunit 3 OS=Mus musculus OX=10090 GN=Cpsf3 PE=1 SV=2	345	ELFESWCTDKRNG	1000	R.ELFESWC#TDK.R	BAT Old
Q9ESZ8	Gtf2i	General transcription factor II-I OS=Mus musculus OX=10090 GN=Gtf2i PE=1 SV=3	215	LSPSGSCGPIKVK	1000	R.SMLSPSGSC#GPIK.V	BAT Old
Q9ESZ8	Gtf2i	General transcription factor II-I OS=Mus musculus OX=10090 GN=Gtf2i PE=1 SV=3	903	ITINPGCVVVDGM	1000	K.ITINPGC#VVVDGMPPGVSFK.A	BAT Old
Q9ESZ8	Gtf2i	General transcription factor II-I OS=Mus musculus OX=10090 GN=Gtf2i PE=1 SV=3	745	NLFNEKCGEALGL	1000	K.C#GEALGLK.Q	BAT Old
Q9ESZ8	Gtf2i	General transcription factor II-I OS=Mus musculus OX=10090 GN=Gtf2i PE=1 SV=3	80	KDFVKYCVEEEEK	1000	K.YC#VEEEEK.A	BAT Old
Q8BH74	Nup107	Nuclear pore complex protein Nup107 OS=Mus musculus OX=10090 GN=Nup107 PE=1 SV=1	645	TVVENICKKDNGE	1000	K.TVVENIC#K.K	BAT Old
Q8BH74	Nup107	Nuclear pore complex protein Nup107 OS=Mus musculus OX=10090 GN=Nup107 PE=1 SV=1	622	FEQRHQCLELAKE	1000	R.HQC#LELAK.E	BAT Old
Q9D1E6	Tbcb	Tubulin-folding cofactor B OS=Mus musculus OX=10090 GN=Tbcb PE=1 SV=2	83	YPVDDGCRIHVID	1000	K.LDQEDALLGSYPVDDGC#R.I	BAT Old
Q9D1E6	Tbcb	Tubulin-folding cofactor B OS=Mus musculus OX=10090 GN=Tbcb PE=1 SV=2	216	GKRYFECQAKYGA	1000	R.YFEC#QAK.Y	BAT Old
Q9D404	Oxsm	3-oxoacyl-[acyl-carrier-protein] synthase, mitochondrial OS=Mus musculus OX=10090 GN=Oxsm PE=1 SV=1	209	HSVSTACTTGAHA	1000	K.GPNHSVSTAC#TTGAHAVGDSFR.F	BAT Old
Q9D404	Oxsm	3-oxoacyl-[acyl-carrier-protein] synthase, mitochondrial OS=Mus musculus OX=10090 GN=Oxsm PE=1 SV=1	327	GEGALRCMAAAVK	1000	R.C#M*AAAVK.D	BAT Old
Q9D404	Oxsm	3-oxoacyl-[acyl-carrier-protein] synthase, mitochondrial OS=Mus musculus OX=10090 GN=Oxsm PE=1 SV=1	86	EYKNIPCSVAAYV	1000	K.NIPC#SVAAYVPR.G	BAT Old
Q9D404	Oxsm	3-oxoacyl-[acyl-carrier-protein] synthase, mitochondrial OS=Mus musculus OX=10090 GN=Oxsm PE=1 SV=1	372	LFRDHACALAISS	1000	R.DHAC#ALAISSTK.G	BAT Old
Q9D404	Oxsm	3-oxoacyl-[acyl-carrier-protein] synthase, mitochondrial OS=Mus musculus OX=10090 GN=Oxsm PE=1 SV=1	264	PDPKLACRPFHPE	1000	K.LAC#RPFHPER.D	BAT Old
Q64700	Rbl2	Retinoblastoma-like protein 2 OS=Mus musculus OX=10090 GN=Rbl2 PE=1 SV=3	1114	SPAKRICPENHSA	1000	R.IC#PENHSALLR.R	BAT Old
Q64700	Rbl2	Retinoblastoma-like protein 2 OS=Mus musculus OX=10090 GN=Rbl2 PE=1 SV=3	365	VGTLSRCLSAASG	1000	R.C#LSAASGTESAER.T	BAT Old
Q64700	Rbl2	Retinoblastoma-like protein 2 OS=Mus musculus OX=10090 GN=Rbl2 PE=1 SV=3	271	ASSDPPCVIEKLC	1000	K.ASSDPPC#VIEK.L	BAT Old
Q9JLV6	Pnkp	Bifunctional polynucleotide phosphatase/kinase OS=Mus musculus OX=10090 GN=Pnkp PE=1 SV=2	444	KDAGVPCRCFNFC	1000	K.DAGVPC#R.C	BAT Old
A0A5F8MP95	Ube4b	Ubiquitin conjugation factor E4 B OS=Mus musculus OX=10090 GN=Ube4b PE=1 SV=1	163	QALQLVCKIFRVS	1000	K.EPSSGPEVSEEQALQLVC#K.I	BAT Old
A0A5F8MP95	Ube4b	Ubiquitin conjugation factor E4 B OS=Mus musculus OX=10090 GN=Ube4b PE=1 SV=1	499	KKAPKMCSQPAVS	1000	K.MC#SQPAVSQLLSNIR.S	BAT Old
A0A5F8MP95	Ube4b	Ubiquitin conjugation factor E4 B OS=Mus musculus OX=10090 GN=Ube4b PE=1 SV=1	603	MALGELCETKFGK	1000	K.YPLMALGELC#ETK.F	BAT Old
A0A5F8MP95	Ube4b	Ubiquitin conjugation factor E4 B OS=Mus musculus OX=10090 GN=Ube4b PE=1 SV=1	880	LVRCKACADAGLL	1000	K.AC#ADAGLLDESFLR.R	BAT Old
Q3UWE6	Wdr20	WD repeat-containing protein 20 OS=Mus musculus OX=10090 GN=Wdr20 PE=1 SV=1	237	DGKFLACVSQDGF	1000	K.FLAC#VSQDGFLR.V	BAT Old
Q3UWE6	Wdr20	WD repeat-containing protein 20 OS=Mus musculus OX=10090 GN=Wdr20 PE=1 SV=1	514	TLGTSLCPRMEDV	1000	K.TLGTSLC#PR.M	BAT Old
Q8BLY2	Tars3	Threonine--tRNA ligase 2, cytoplasmic OS=Mus musculus OX=10090 GN=Tars3 PE=1 SV=1	697	IPVGPACENYALQ	1000	R.QVMVIPVGPAC#ENYALQVSK.E	BAT Old
Q8BLY2	Tars3	Threonine--tRNA ligase 2, cytoplasmic OS=Mus musculus OX=10090 GN=Tars3 PE=1 SV=1	273	SALENICKTIIKE	1000	R.VVSSTELSALENIC#K.T	BAT Old
Q8BLY2	Tars3	Threonine--tRNA ligase 2, cytoplasmic OS=Mus musculus OX=10090 GN=Tars3 PE=1 SV=1	26	EDIRWLCAEVQRL	1000	R.WLC#AEVQR.L	BAT Old
Q04857	Col6a1	Collagen alpha-1(VI) chain OS=Mus musculus OX=10090 GN=Col6a1 PE=1 SV=1	130	KGTYTDCAIKKGL	1000	K.GTYTDC#AIK.K	BAT Old
Q04857	Col6a1	Collagen alpha-1(VI) chain OS=Mus musculus OX=10090 GN=Col6a1 PE=1 SV=1	168	EGYKEPCGGLEDA	1000	K.YLIVVTDGHPLEGYKEPC#GGLEDAVNEAK.H	BAT Old
Q04857	Col6a1	Collagen alpha-1(VI) chain OS=Mus musculus OX=10090 GN=Col6a1 PE=1 SV=1	744	TPLSVLCGADIQV	1000	R.DTTPLSVLC#GADIQVVSVGIK.D	BAT Old
Q04857	Col6a1	Collagen alpha-1(VI) chain OS=Mus musculus OX=10090 GN=Col6a1 PE=1 SV=1	773	QLNVISCQGLSQG	1000	K.DVFGFVAGSDQLNVISC#QGLSQGR.P	BAT Old
Q9ER73	Elp4	Elongator complex protein 4 OS=Mus musculus OX=10090 GN=Elp4 PE=1 SV=2	359	RLNNLTCDESDVK	1000	R.LNNLTC#DESDVK.D	BAT Old
Q9ER73	Elp4	Elongator complex protein 4 OS=Mus musculus OX=10090 GN=Elp4 PE=1 SV=2	273	ICCKENCDNNHRL	1000	K.ENC#DNNHR.L	BAT Old
Q9DCE5	Pak1ip1	p21-activated protein kinase-interacting protein 1 OS=Mus musculus OX=10090 GN=Pak1ip1 PE=1 SV=2	87	HAGTVTCLKFHGN	1000	K.VEHGALVHHAGTVTC#LK.F	BAT Old
Q9DCE5	Pak1ip1	p21-activated protein kinase-interacting protein 1 OS=Mus musculus OX=10090 GN=Pak1ip1 PE=1 SV=2	320	PPAAEPCPDQPKT	1000	R.AANGMASLPPAAEPC#PDQPK.T	BAT Old
Q9DCE5	Pak1ip1	p21-activated protein kinase-interacting protein 1 OS=Mus musculus OX=10090 GN=Pak1ip1 PE=1 SV=2	288	VPPSLLCEAKTGA	1000	K.KVPPSLLC#EAK.T	BAT Old
Q3TFQ1	Spryd7	SPRY domain-containing protein 7 OS=Mus musculus OX=10090 GN=Spryd7 PE=1 SV=2	150	NGKNMHCPASGIR	1000	K.NMHC#PASGIR.G	BAT Old
Q64735	Cr1l	Complement component receptor 1-like protein OS=Mus musculus OX=10090 GN=Cr1l PE=1 SV=1	309	DIVEFRCHPGFIM	1000	R.C#HPGFIMK.G	BAT Old
Q64735	Cr1l	Complement component receptor 1-like protein OS=Mus musculus OX=10090 GN=Cr1l PE=1 SV=1	336	EPELPSCFKGVIC	1000	K.WEPELPSC#FK.G	BAT Old
Q64735	Cr1l	Complement component receptor 1-like protein OS=Mus musculus OX=10090 GN=Cr1l PE=1 SV=1	128	RQFSITCKQDSTW	1000	R.QFSITC#K.Q	BAT Old
Q64735	Cr1l	Complement component receptor 1-like protein OS=Mus musculus OX=10090 GN=Cr1l PE=1 SV=1	323	GASSVHCQSLNKW	1000	K.GASSVHC#QSLNK.W	BAT Old
Q9QYS9	Qki	Protein quaking OS=Mus musculus OX=10090 GN=Qki PE=1 SV=1	119	LEAETGCKIMVRG	1000	K.QLEAETGC#K.I	BAT Old
Q9QYS9	Qki	Protein quaking OS=Mus musculus OX=10090 GN=Qki PE=1 SV=1	35	SSLPNFCGIFNHL	1000	K.LM*SSLPNFC#GIFNHLER.L	BAT Old
Q99JW2	Acy1	Aminoacylase-1 OS=Mus musculus OX=10090 GN=Acy1 PE=1 SV=1	331	AAFSGACKAMNLT	1000	R.MTPTDDSDPWWAAFSGAC#K.A	BAT Old
Q99JW2	Acy1	Aminoacylase-1 OS=Mus musculus OX=10090 GN=Acy1 PE=1 SV=1	23	RQYLRICTVQPNP	1000	R.IC#TVQPNPDYGGAITFLEER.A	BAT Old
Q99JW2	Acy1	Aminoacylase-1 OS=Mus musculus OX=10090 GN=Acy1 PE=1 SV=1	294	KQLQRWCQEAGEG	1000	R.WC#QEAGEGVTFEFAQK.F	BAT Old
Q99JW2	Acy1	Aminoacylase-1 OS=Mus musculus OX=10090 GN=Acy1 PE=1 SV=1	49	RQLGLSCQKIEVV	1000	R.QLGLSC#QK.I	BAT Old
A2AWA9	Rabgap1	Rab GTPase-activating protein 1 OS=Mus musculus OX=10090 GN=Rabgap1 PE=1 SV=1	936	GDYKQICSQLSER	1000	K.QIC#SQLSER.L	BAT Old
A2AWA9	Rabgap1	Rab GTPase-activating protein 1 OS=Mus musculus OX=10090 GN=Rabgap1 PE=1 SV=1	577	WQLLAGCHNNDHL	1000	R.GEVWQLLAGC#HNNDHLVEK.Y	BAT Old
A2AWA9	Rabgap1	Rab GTPase-activating protein 1 OS=Mus musculus OX=10090 GN=Rabgap1 PE=1 SV=1	245	RIHVFRCEIQEAV	1000	R.C#EIQEAVSR.I	BAT Old
A2AWA9	Rabgap1	Rab GTPase-activating protein 1 OS=Mus musculus OX=10090 GN=Rabgap1 PE=1 SV=1	327	DKKIVICVQQTAN	1000	K.IVIC#VQQTANK.E	BAT Old
Q9JJL8	Sars2	Serine--tRNA ligase, mitochondrial OS=Mus musculus OX=10090 GN=Sars2 PE=1 SV=2	272	GAVFEGCGMTPNA	1000	R.GAVFEGC#GMTPNANPSQIYNIDPSR.F	BAT Old
A0A5F8MPP4	Usp25	Ubiquitin carboxyl-terminal hydrolase 25 OS=Mus musculus OX=10090 GN=Usp25 PE=1 SV=1	1085	LPKLLDCSTEIKG	1000	K.LLDC#STEIK.G	BAT Old
Q8C0C0	Zhx2	Zinc fingers and homeoboxes protein 2 OS=Mus musculus OX=10090 GN=Zhx2 PE=1 SV=1	759	GDPTKDCLAGKPS	1000	K.DC#LAGKPSEATSDR.S	BAT Old
Q8C0C0	Zhx2	Zinc fingers and homeoboxes protein 2 OS=Mus musculus OX=10090 GN=Zhx2 PE=1 SV=1	80	LQGGYECKYCPYS	1000	K.LQGGYEC#K.Y	BAT Old
Q811L6	Mast4	Microtubule-associated serine/threonine-protein kinase 4 OS=Mus musculus OX=10090 GN=Mast4 PE=1 SV=3	1492	SLEENVCDAPSLS	1000	R.EVTLQSLEENVC#DAPSLSR.A	BAT Old
Q811L6	Mast4	Microtubule-associated serine/threonine-protein kinase 4 OS=Mus musculus OX=10090 GN=Mast4 PE=1 SV=3	1996	DPCAKLCPAETGK	1000	K.LC#PAETGK.A	BAT Old
P16301	Lcat	Phosphatidylcholine-sterol acyltransferase OS=Mus musculus OX=10090 GN=Lcat PE=1 SV=2	380	TRSTELCGQWQGR	1000	R.STELC#GQWQGR.Q	BAT Old
P16301	Lcat	Phosphatidylcholine-sterol acyltransferase OS=Mus musculus OX=10090 GN=Lcat PE=1 SV=2	337	PGVEVYCLYGVGR	1000	R.LPAPGVEVYC#LYGVGR.P	BAT Old
P16301	Lcat	Phosphatidylcholine-sterol acyltransferase OS=Mus musculus OX=10090 GN=Lcat PE=1 SV=2	55	VILVPGCLGNRLE	1000	R.PVILVPGC#LGNR.L	BAT Old
Q8C0T5	Sipa1l1	Signal-induced proliferation-associated 1-like protein 1 OS=Mus musculus OX=10090 GN=Sipa1l1 PE=1 SV=2	949	QFVSKGCESVEMT	1000	K.GC#ESVEMTLR.R	BAT Old
Q8C0T5	Sipa1l1	Signal-induced proliferation-associated 1-like protein 1 OS=Mus musculus OX=10090 GN=Sipa1l1 PE=1 SV=2	585	PELNVQCLRLAFN	1000	K.EVLEHVIPELNVQC#LR.L	BAT Old
Q8C0T5	Sipa1l1	Signal-induced proliferation-associated 1-like protein 1 OS=Mus musculus OX=10090 GN=Sipa1l1 PE=1 SV=2	923	FYERGECVSVESF	1000	R.GEC#VSVESFISGEDIK.E	BAT Old
Q8C0T5	Sipa1l1	Signal-induced proliferation-associated 1-like protein 1 OS=Mus musculus OX=10090 GN=Sipa1l1 PE=1 SV=2	1031	IPPHDDCTPRRSC	1000	K.VVIIPPHDDC#TPR.R	BAT Old
J3QJU5	Llgl2	LLGL scribble cell polarity complex component 2 OS=Mus musculus OX=10090 GN=Llgl2 PE=1 SV=1	927	VSGIASCVFTKYG	1000	R.EDVSGIASC#VFTK.Y	BAT Old
J3QJU5	Llgl2	LLGL scribble cell polarity complex component 2 OS=Mus musculus OX=10090 GN=Llgl2 PE=1 SV=1	959	WLVEPRCLVDSTK	1000	R.C#LVDSTK.A	BAT Old
Q3U0P5	Entpd6	Ectonucleoside triphosphate diphosphohydrolase 6 OS=Mus musculus OX=10090 GN=Entpd6 PE=1 SV=1	327	VGLYELCASRVSE	1000	K.AVGLYELC#ASR.V	BAT Old
Q9CWI3	Bccip	BRCA2 and CDKN1A-interacting protein OS=Mus musculus OX=10090 GN=Bccip PE=1 SV=1	155	ELVLSFCEKTCEQ	1000	K.ELVLSFC#EK.T	BAT Old
Q9CWI3	Bccip	BRCA2 and CDKN1A-interacting protein OS=Mus musculus OX=10090 GN=Bccip PE=1 SV=1	159	SFCEKTCEQSMVE	1000	K.TC#EQSMVEQLDK.L	BAT Old
Q9CWI3	Bccip	BRCA2 and CDKN1A-interacting protein OS=Mus musculus OX=10090 GN=Bccip PE=1 SV=1	143	ERKGTQCAEQIKE	1000	K.GTQC#AEQIK.E	BAT Old
Q3UH93	Plxnd1	Plexin-D1 OS=Mus musculus OX=10090 GN=Plxnd1 PE=1 SV=1	447	QPEQLDCGAAHLQ	1000	R.NIQLQPEQLDC#GAAHLQHPLTILQPLR.A	BAT Old
Q3UH93	Plxnd1	Plexin-D1 OS=Mus musculus OX=10090 GN=Plxnd1 PE=1 SV=1	890	QPLPGTCPAPEIR	1000	R.GPLQPLPGTC#PAPEIR.A	BAT Old
Q3UH93	Plxnd1	Plexin-D1 OS=Mus musculus OX=10090 GN=Plxnd1 PE=1 SV=1	583	CTLQQDCTNSSQP	0	R.CTLQQDC#TNSSQPHFWTSASEGPSR.C	BAT Old
Q8C7D2	Crbn	Protein cereblon OS=Mus musculus OX=10090 GN=Crbn PE=1 SV=1	224	WEDQYSCKWWQKY	1000	K.PISWEDQYSC#K.W	BAT Old
Q8C7D2	Crbn	Protein cereblon OS=Mus musculus OX=10090 GN=Crbn PE=1 SV=1	208	LESLNKCQVFPSK	1000	K.C#QVFPSK.P	BAT Old
Q8C7D2	Crbn	Protein cereblon OS=Mus musculus OX=10090 GN=Crbn PE=1 SV=1	290	SYRVAACLPIDDV	1000	R.VAAC#LPIDDVLR.I	BAT Old
E9PYD1	Fam98c	Family with sequence similarity 98, member C OS=Mus musculus OX=10090 GN=Fam98c PE=1 SV=1	83	WLRALHCPDRALC	1000	R.ALHC#PDR.A	BAT Old
E9PYD1	Fam98c	Family with sequence similarity 98, member C OS=Mus musculus OX=10090 GN=Fam98c PE=1 SV=1	111	RLLRFLCSELQAA	1000	R.FLC#SELQAAR.L	BAT Old
Q3UHH1	Zswim8	Zinc finger SWIM domain-containing protein 8 OS=Mus musculus OX=10090 GN=Zswim8 PE=1 SV=1	981	AEHPLLCEGTRRE	1000	K.TTVSEAEHPLLC#EGTR.R	BAT Old
Q3UHH1	Zswim8	Zinc finger SWIM domain-containing protein 8 OS=Mus musculus OX=10090 GN=Zswim8 PE=1 SV=1	445	QRRRELCAQLRQW	1000	R.ELC#AQLR.Q	BAT Old
A2RSJ4	Uhrf1bp1l	UHRF1-binding protein 1-like OS=Mus musculus OX=10090 GN=Uhrf1bp1l PE=1 SV=2	633	CQDFKECDFFSKT	1000	K.EC#DFFSK.T	BAT Old
A2RSJ4	Uhrf1bp1l	UHRF1-binding protein 1-like OS=Mus musculus OX=10090 GN=Uhrf1bp1l PE=1 SV=2	1089	AKSKERCPPSPAP	1000	R.C#PPSPAPLSVSYK.N	BAT Old
A2RSJ4	Uhrf1bp1l	UHRF1-binding protein 1-like OS=Mus musculus OX=10090 GN=Uhrf1bp1l PE=1 SV=2	1212	GEDTEVCLQVNQV	1000	R.GEDTEVC#LQVNQVTPSQLGNVSLR.H	BAT Old
A2RSJ4	Uhrf1bp1l	UHRF1-binding protein 1-like OS=Mus musculus OX=10090 GN=Uhrf1bp1l PE=1 SV=2	81	LKTQPICLSLDKV	1000	K.TQPIC#LSLDK.V	BAT Old
Q80XK6	Atg2b	Autophagy-related protein 2 homolog B OS=Mus musculus OX=10090 GN=Atg2b PE=1 SV=3	1748	PGADVTCSLPRHL	1000	K.SPGADVTC#SLPR.H	BAT Old
Q80XK6	Atg2b	Autophagy-related protein 2 homolog B OS=Mus musculus OX=10090 GN=Atg2b PE=1 SV=3	643	DAHLPVCLQLHYK	1000	K.EGTDAHLPVC#LQLHYK.H	BAT Old
Q80XK6	Atg2b	Autophagy-related protein 2 homolog B OS=Mus musculus OX=10090 GN=Atg2b PE=1 SV=3	506	SRPEFICRLALGI	1000	R.SASVDESRPEFIC#R.L	BAT Old
Q80XK6	Atg2b	Autophagy-related protein 2 homolog B OS=Mus musculus OX=10090 GN=Atg2b PE=1 SV=3	570	AVFAEACSHDHLR	1000	R.AVFAEAC#SHDHLR.F	BAT Old
Q80XK6	Atg2b	Autophagy-related protein 2 homolog B OS=Mus musculus OX=10090 GN=Atg2b PE=1 SV=3	243	AKSSPVCSTAPVE	1000	K.SSPVC#STAPVETEPK.L	BAT Old
D3Z598	Ltbp4	Latent-transforming growth factor beta-binding protein 4 OS=Mus musculus OX=10090 GN=Ltbp4 PE=1 SV=1	41	RFTPAVCGLRCIH	1000	R.FTPAVC#GLR.C	BAT Old
D3Z598	Ltbp4	Latent-transforming growth factor beta-binding protein 4 OS=Mus musculus OX=10090 GN=Ltbp4 PE=1 SV=1	533	QRNPQVCGPGRCV	1000	R.NPQVC#GPGR.C	BAT Old
D3Z598	Ltbp4	Latent-transforming growth factor beta-binding protein 4 OS=Mus musculus OX=10090 GN=Ltbp4 PE=1 SV=1	949	ERGPALCGSQRCE	1000	R.GPALC#GSQR.C	BAT Old
E9PXF8	Sbf2	Myotubularin-related protein 13 OS=Mus musculus OX=10090 GN=Sbf2 PE=1 SV=1	1383	KKLMRACIPSTIP	1000	R.AC#IPSTIPTDSEVTFLK.A	BAT Old
E9PXF8	Sbf2	Myotubularin-related protein 13 OS=Mus musculus OX=10090 GN=Sbf2 PE=1 SV=1	1868	MDRIQSCISDAxx	1000	R.IQSC#ISDA.-	BAT Old
E9PXF8	Sbf2	Myotubularin-related protein 13 OS=Mus musculus OX=10090 GN=Sbf2 PE=1 SV=1	825	RFIDKVCTESGVT	1000	K.VC#TESGVTQDHIR.S	BAT Old
E9PXF8	Sbf2	Myotubularin-related protein 13 OS=Mus musculus OX=10090 GN=Sbf2 PE=1 SV=1	884	PGEEIVCEGLRVL	1000	K.ILRPALLPGEEIVC#EGLR.V	BAT Old
E9PXF8	Sbf2	Myotubularin-related protein 13 OS=Mus musculus OX=10090 GN=Sbf2 PE=1 SV=1	1808	SGEDTSCKGHIDL	1000	R.YYDSGEDTSC#K.G	BAT Old
A2AI52	Usp8	Ubiquitin carboxyl-terminal hydrolase 8 OS=Mus musculus OX=10090 GN=Usp8 PE=1 SV=1	721	RENKPPCYPKAEI	1000	R.ENKPPC#YPK.A	BAT Old
A2AI52	Usp8	Ubiquitin carboxyl-terminal hydrolase 8 OS=Mus musculus OX=10090 GN=Usp8 PE=1 SV=1	578	PVEGKRCPTSEAQ	1000	R.C#PTSEAQK.R	BAT Old
Q3TRM4	Pnpla6	Patatin-like phospholipase domain-containing protein 6 OS=Mus musculus OX=10090 GN=Pnpla6 PE=1 SV=2	1188	RLAYVSCVRQLEV	1000	R.LAYVSC#VR.Q	BAT Old
Q3TRM4	Pnpla6	Patatin-like phospholipase domain-containing protein 6 OS=Mus musculus OX=10090 GN=Pnpla6 PE=1 SV=2	646	QGDRSDCTYIVLN	1000	R.SDC#TYIVLNGR.L	BAT Old
Q3TRM4	Pnpla6	Patatin-like phospholipase domain-containing protein 6 OS=Mus musculus OX=10090 GN=Pnpla6 PE=1 SV=2	971	GGGARGCSHIGVL	1000	R.GC#SHIGVLK.A	BAT Old
Q9D0G0	Mrps30	28S ribosomal protein S30, mitochondrial OS=Mus musculus OX=10090 GN=Mrps30 PE=1 SV=1	387	NPRKNLCWGSQSQ	1000	K.NLC#WGSQSQPLYETVEDNDVK.G	BAT Old
Q9D0G0	Mrps30	28S ribosomal protein S30, mitochondrial OS=Mus musculus OX=10090 GN=Mrps30 PE=1 SV=1	196	STAALDCKRSVDF	1000	R.TLVNLLAPLNPVLSTAALDC#K.R	BAT Old
A0A0R4J2D3	Mia3	Transport and Golgi organization protein 1 homolog OS=Mus musculus OX=10090 GN=Mia3 PE=1 SV=3	1444	QLNRLECELESED	1000	R.LEC#ELESEDPDK.G	BAT Old
A0A0R4J2D3	Mia3	Transport and Golgi organization protein 1 homolog OS=Mus musculus OX=10090 GN=Mia3 PE=1 SV=3	1540	AGLEDECKTLRQK	1000	K.AGLEDEC#K.T	BAT Old
A0A0R4J2D3	Mia3	Transport and Golgi organization protein 1 homolog OS=Mus musculus OX=10090 GN=Mia3 PE=1 SV=3	124	DETDFVCFEGGRD	1000	K.YTEEELHIPADETDFVC#FEGGR.D	BAT Old
A0A0R4J2D3	Mia3	Transport and Golgi organization protein 1 homolog OS=Mus musculus OX=10090 GN=Mia3 PE=1 SV=3	1435	ISALTNCITQLNR	1000	K.DDNISALTNC#ITQLNR.L	BAT Old
A0A0R4J2D3	Mia3	Transport and Golgi organization protein 1 homolog OS=Mus musculus OX=10090 GN=Mia3 PE=1 SV=3	1513	ASMSTKCNLEDQI	1000	K.C#NLEDQIK.K	BAT Old
P26883	Fkbp1a	Peptidyl-prolyl cis-trans isomerase FKBP1A OS=Mus musculus OX=10090 GN=Fkbp1a PE=1 SV=2	23	PKRGQTCVVHYTG	1000	R.GQTC#VVHYTGM*LEDGK.K	BAT Old
I7HJQ9	Mtmr1	Phosphatidylinositol-3,5-bisphosphate 3-phosphatase OS=Mus musculus OX=10090 GN=Mtmr1 PE=1 SV=1	309	QATITRCSQPLVG	1000	R.C#SQPLVGPNDK.R	BAT Old
I7HJQ9	Mtmr1	Phosphatidylinositol-3,5-bisphosphate 3-phosphatase OS=Mus musculus OX=10090 GN=Mtmr1 PE=1 SV=1	442	TSVVIHCSDGWDR	1000	K.TSVVIHC#SDGWDR.T	BAT Old
Q8VE47	Uba5	Ubiquitin-like modifier-activating enzyme 5 OS=Mus musculus OX=10090 GN=Uba5 PE=1 SV=2	33	SGGDGHCGRTRIQ	1000	R.SGGDGHC#GR.T	BAT Old
Q8VE47	Uba5	Ubiquitin-like modifier-activating enzyme 5 OS=Mus musculus OX=10090 GN=Uba5 PE=1 SV=2	301	MKPNPQCDDKNCR	1000	K.PNPQC#DDK.N	BAT Old
Q8CGY6	Unc45b	Protein unc-45 homolog B OS=Mus musculus OX=10090 GN=Unc45b PE=1 SV=1	636	VISALACMVKADS	1000	K.AGVISALAC#MVK.A	BAT Old
Q8CGY6	Unc45b	Protein unc-45 homolog B OS=Mus musculus OX=10090 GN=Unc45b PE=1 SV=1	344	VPDLPSCLPLTDN	1000	K.VVGQVPDLPSC#LPLTDNTR.M	BAT Old
Q8CGY6	Unc45b	Protein unc-45 homolog B OS=Mus musculus OX=10090 GN=Unc45b PE=1 SV=1	813	KLVVLLCGEDDHK	1000	K.LVVLLC#GEDDHK.L	BAT Old
Q8CGY6	Unc45b	Protein unc-45 homolog B OS=Mus musculus OX=10090 GN=Unc45b PE=1 SV=1	857	EILQRLCLHDQLS	1000	R.LC#LHDQLSVQHR.G	BAT Old
P41241	Csk	Tyrosine-protein kinase CSK OS=Mus musculus OX=10090 GN=Csk PE=1 SV=2	31	EQDLPFCKGDVLT	1000	K.YNFHGTAEQDLPFC#K.G	BAT Old
E9Q0J2	Ralgapb	Ral GTPase-activating protein subunit beta OS=Mus musculus OX=10090 GN=Ralgapb PE=1 SV=1	1108	PDPVTDCKPPPPA	1000	R.SFPDPVTDC#KPPPPAQEFQTAR.L	BAT Old
E9Q0J2	Ralgapb	Ral GTPase-activating protein subunit beta OS=Mus musculus OX=10090 GN=Ralgapb PE=1 SV=1	242	QWSKVICALTSRL	1000	K.VIC#ALTSR.L	BAT Old
Q7TNG8	Ldhd	Probable D-lactate dehydrogenase, mitochondrial OS=Mus musculus OX=10090 GN=Ldhd PE=1 SV=1	165	GADASLCGMAATG	1000	R.DSGLWFPVDPGADASLC#GM*AATGASGTNAVR.Y	BAT Old
Q7TNG8	Ldhd	Probable D-lactate dehydrogenase, mitochondrial OS=Mus musculus OX=10090 GN=Ldhd PE=1 SV=1	439	LALGGTCTGEHGI	1000	R.ALALGGTC#TGEHGIGLGK.R	BAT Old
Q7TNG8	Ldhd	Probable D-lactate dehydrogenase, mitochondrial OS=Mus musculus OX=10090 GN=Ldhd PE=1 SV=1	287	DVMMDACNRHSKL	1000	R.IEFLDDVM*M*DAC#NR.H	BAT Old
Q7TNG8	Ldhd	Probable D-lactate dehydrogenase, mitochondrial OS=Mus musculus OX=10090 GN=Ldhd PE=1 SV=1	406	GDGNFHCILLVDP	1000	K.LTGAIVGHVGDGNFHC#ILLVDPDDAEEQRR.V	BAT Old
Q7TNG8	Ldhd	Probable D-lactate dehydrogenase, mitochondrial OS=Mus musculus OX=10090 GN=Ldhd PE=1 SV=1	369	AYSTDVCVPISRL	1000	K.AYSTDVC#VPISR.L	BAT Old
Q7TNG8	Ldhd	Probable D-lactate dehydrogenase, mitochondrial OS=Mus musculus OX=10090 GN=Ldhd PE=1 SV=1	63	DESMHRCQPPDAV	1000	R.C#QPPDAVVWPQNVDQVSR.V	BAT Old
A2CEK3	Pgm1	Phosphoglucomutase-1 OS=Mus musculus OX=10090 GN=Pgm1 PE=1 SV=1	119	STPAVSCIIRKIK	1000	R.LVIGQNGILSTPAVSC#IIR.K	BAT Old
A2CEK3	Pgm1	Phosphoglucomutase-1 OS=Mus musculus OX=10090 GN=Pgm1 PE=1 SV=1	178	IEEYAICPDLKVD	1000	K.TIEEYAIC#PDLK.V	BAT Old
A2CEK3	Pgm1	Phosphoglucomutase-1 OS=Mus musculus OX=10090 GN=Pgm1 PE=1 SV=1	392	ASKLSLCGEESFG	1000	K.LSLC#GEESFGTGSDHIR.E	BAT Old
P97807	Fh	Fumarate hydratase, mitochondrial OS=Mus musculus OX=10090 GN=Fh PE=1 SV=3	330	AMNTAACSLMKIA	1000	K.FEALAAHDALVELSGAM*NTAAC#SLM*K.I	BAT Old
P97807	Fh	Fumarate hydratase, mitochondrial OS=Mus musculus OX=10090 GN=Fh PE=1 SV=3	431	VSFTDNCVVGIQA	1000	R.LLGDASVSFTDNC#VVGIQANTER.I	BAT Old
A0A494BB75	Wdr26	WD repeat-containing protein 26 OS=Mus musculus OX=10090 GN=Wdr26 PE=1 SV=2	384	ELQRDRCLYHNTK	1000	R.C#LYHNTK.L	BAT Old
A0A494BB75	Wdr26	WD repeat-containing protein 26 OS=Mus musculus OX=10090 GN=Wdr26 PE=1 SV=2	406	LLIDHVCSRRQFP	1000	K.LDNNLDSVSLLIDHVC#SR.R	BAT Old
A0A494BB75	Wdr26	WD repeat-containing protein 26 OS=Mus musculus OX=10090 GN=Wdr26 PE=1 SV=2	541	RGQFYQCDLDGNL	1000	R.GQFYQC#DLDGNLLDSWEGVR.V	BAT Old
Q9MD77	mt-Nd4l	NADH-ubiquinone oxidoreductase chain 4L OS=Mus musculus OX=10090 GN=mt-Nd4l PE=1 SV=1	98	NLNLLQCxxxxxx	1000	K.VSNTYGTDYVQNLNLLQC#.-	BAT Old
Q99L47	St13	Hsc70-interacting protein OS=Mus musculus OX=10090 GN=St13 PE=1 SV=1	208	HDLALACKLDYDE	1000	R.LLGHWEEAAHDLALAC#K.L	BAT Old
P01631		Ig kappa chain V-II region 26-10 OS=Mus musculus OX=10090 PE=1 SV=1	23	DQASISCRSSQSL	1000	-.DVVMTQTPLSLPVSLGDQASISC#R.S	BAT Old
Q8K0C1	Ipo13	Importin-13 OS=Mus musculus OX=10090 GN=Ipo13 PE=1 SV=1	838	PTVKASCGFFTEL	1000	K.ASC#GFFTELLPR.C	BAT Old
Q8K0C1	Ipo13	Importin-13 OS=Mus musculus OX=10090 GN=Ipo13 PE=1 SV=1	309	ETSHGICRIAVAL	1000	R.QAVQNGDMETSHGIC#R.I	BAT Old
Q9JKF1	Iqgap1	Ras GTPase-activating-like protein IQGAP1 OS=Mus musculus OX=10090 GN=Iqgap1 PE=1 SV=2	45	VAYEYLCHLEEAK	1000	R.QNVAYEYLC#HLEEAK.R	BAT Old
Q9JKF1	Iqgap1	Ras GTPase-activating-like protein IQGAP1 OS=Mus musculus OX=10090 GN=Iqgap1 PE=1 SV=2	1270	RFFQVACDVPELQ	1000	R.FFQVAC#DVPELQDK.F	BAT Old
Q9JKF1	Iqgap1	Ras GTPase-activating-like protein IQGAP1 OS=Mus musculus OX=10090 GN=Iqgap1 PE=1 SV=2	57	KRWMEACLGEDLP	1000	R.WM*EAC#LGEDLPPTTELEEGLR.N	BAT Old
Q9JKF1	Iqgap1	Ras GTPase-activating-like protein IQGAP1 OS=Mus musculus OX=10090 GN=Iqgap1 PE=1 SV=2	781	QIPAITCIQSQWR	1000	K.QIPAITC#IQSQWR.G	BAT Old
Q9JKF1	Iqgap1	Ras GTPase-activating-like protein IQGAP1 OS=Mus musculus OX=10090 GN=Iqgap1 PE=1 SV=2	1534	KSYIKTCLDNLAS	1000	K.TC#LDNLASK.G	BAT Old
Q9JKF1	Iqgap1	Ras GTPase-activating-like protein IQGAP1 OS=Mus musculus OX=10090 GN=Iqgap1 PE=1 SV=2	494	NIEEENCQRYLDE	1000	K.QLSSSVTGLTNIEEENC#QR.Y	BAT Old
Q9JKF1	Iqgap1	Ras GTPase-activating-like protein IQGAP1 OS=Mus musculus OX=10090 GN=Iqgap1 PE=1 SV=2	660	YGVIPECGETYQS	1000	R.SPDVGLYGVIPEC#GETYQSDLAEAK.K	BAT Old
A2AIG9	Accs	1-aminocyclopropane-1-carboxylate synthase-like protein 1 (Fragment) OS=Mus musculus OX=10090 GN=Accs PE=1 SV=8	40	FSSDSSCLSSRGR	1000	K.LYGVGDPTATFSSDSSC#LSSR.G	BAT Old
G5DDB7	Plcd1	Phosphoinositide phospholipase C OS=Mus musculus OX=10090 GN=Plcd1 PE=1 SV=1	525	SDMVIYCKSVHFG	1000	K.LVPELSDM*VIYC#K.S	BAT Old
G5DDB7	Plcd1	Phosphoinositide phospholipase C OS=Mus musculus OX=10090 GN=Plcd1 PE=1 SV=1	393	TSKILFCDVLRAI	1000	K.ILFC#DVLR.A	BAT Old
Q8BJ64	Chdh	Choline dehydrogenase, mitochondrial OS=Mus musculus OX=10090 GN=Chdh PE=1 SV=1	101	ALVSNLCDDKYNW	1000	K.IHM*PAALVSNLC#DDK.Y	BAT Old
Q8BJ64	Chdh	Choline dehydrogenase, mitochondrial OS=Mus musculus OX=10090 GN=Chdh PE=1 SV=1	165	GWDYAHCLPYFRK	1000	R.EGAEGWDYAHC#LPYFR.K	BAT Old
Q8BJ64	Chdh	Choline dehydrogenase, mitochondrial OS=Mus musculus OX=10090 GN=Chdh PE=1 SV=1	55	GAGSAGCVLASRL	1000	K.DEYTFVVVGAGSAGC#VLASR.L	BAT Old
A0A7N9VT17	Atg4a	Cysteine protease OS=Mus musculus OX=10090 GN=Atg4a PE=1 SV=1	77	SDAGWGCMLRCGQ	1000	K.FSPIGGTGPSSDAGWGC#MLR.C	BAT Old
Q9QZS8	Sh2d3c	SH2 domain-containing protein 3C OS=Mus musculus OX=10090 GN=Sh2d3c PE=1 SV=1	312	SGAIIYCPVNRTF	1000	K.AVSEQSGAIIYC#PVNR.T	BAT Old
Q9QZS8	Sh2d3c	SH2 domain-containing protein 3C OS=Mus musculus OX=10090 GN=Sh2d3c PE=1 SV=1	372	VTRSDGCPNSTSL	1000	R.SDGC#PNSTSLPHPR.D	BAT Old
Q9QZS8	Sh2d3c	SH2 domain-containing protein 3C OS=Mus musculus OX=10090 GN=Sh2d3c PE=1 SV=1	251	GDYVLTCRWHNQA	1000	R.DSLTSLGDYVLTC#R.W	BAT Old
Q2TBE6	Pi4k2a	Phosphatidylinositol 4-kinase type 2-alpha OS=Mus musculus OX=10090 GN=Pi4k2a PE=1 SV=1	123	AEVAIECSIYPER	1000	R.QAEVAIEC#SIYPER.I	BAT Old
Q2TBE6	Pi4k2a	Phosphatidylinositol 4-kinase type 2-alpha OS=Mus musculus OX=10090 GN=Pi4k2a PE=1 SV=1	183	CCFGRDCLVLNQG	1000	R.DC#LVLNQGYLSEAGASLVDQK.L	BAT Old
A1A4T2	Ganab	Alpha glucosidase 2 alpha neutral subunit OS=Mus musculus OX=10090 GN=Ganab PE=1 SV=1	524	SDYEGWCWPGSAS	1000	R.DGSDYEGWC#WPGSASYPDFTNPR.M	BAT Old
Q9D8C3	Alg13	Putative bifunctional UDP-N-acetylglucosamine transferase and deubiquitinase ALG13 OS=Mus musculus OX=10090 GN=Alg13 PE=1 SV=2	702	SHRQMHCMNKGCQ	1000	R.QMHC#MNK.G	BAT Old
Q9D8C3	Alg13	Putative bifunctional UDP-N-acetylglucosamine transferase and deubiquitinase ALG13 OS=Mus musculus OX=10090 GN=Alg13 PE=1 SV=2	86	HAGAGSCLESLEK	1000	K.EDLQQADLVISHAGAGSC#LESLEK.G	BAT Old
A0A0R4J124	Srpk2	SRSF protein kinase 2 OS=Mus musculus OX=10090 GN=Srpk2 PE=1 SV=1	529	ADLGNACWVHKHF	1000	K.IADLGNAC#WVHK.H	BAT Old
A0A0R4J124	Srpk2	SRSF protein kinase 2 OS=Mus musculus OX=10090 GN=Srpk2 PE=1 SV=1	221	PENILMCVDDAYV	1000	K.IIHTDIKPENILMC#VDDAYVR.R	BAT Old
P62869	Elob	Elongin-B OS=Mus musculus OX=10090 GN=Elob PE=1 SV=1	60	GKTLGECGFTSQT	1000	K.TLGEC#GFTSQTARPQAPATVGLAFR.A	BAT Old
P23242	Gja1	Gap junction alpha-1 protein OS=Mus musculus OX=10090 GN=Gja1 PE=1 SV=2	271	YAYFNGCSSPTAP	1000	K.YAYFNGC#SSPTAPLSPMSPPGYK.L	BAT Old
P98078	Dab2	Disabled homolog 2 OS=Mus musculus OX=10090 GN=Dab2 PE=1 SV=2	263	TNGVTSCSLPRPK	1000	R.ENPFLTNGVTSC#SLPR.P	BAT Old
A0A0N4SW73	Rab11fip5	Rab11 family-interacting protein 5 OS=Mus musculus OX=10090 GN=Rab11fip5 PE=1 SV=1	106	SGPNAACELVLTT	1000	R.AQEADAGPAPWASGPNAAC#ELVLTTMHR.S	BAT Old
P49586	Pcyt1a	Choline-phosphate cytidylyltransferase A OS=Mus musculus OX=10090 GN=Pcyt1a PE=1 SV=1	68	VTMEEACRGTPCE	1000	R.VTM*EEAC#R.G	BAT Old
P49586	Pcyt1a	Choline-phosphate cytidylyltransferase A OS=Mus musculus OX=10090 GN=Pcyt1a PE=1 SV=1	139	YDAVQHCRYVDEV	1000	R.YDAVQHC#R.Y	BAT Old
P49586	Pcyt1a	Choline-phosphate cytidylyltransferase A OS=Mus musculus OX=10090 GN=Pcyt1a PE=1 SV=1	73	ACRGTPCERPVRV	1000	R.GTPC#ERPVR.V	BAT Old
P49586	Pcyt1a	Choline-phosphate cytidylyltransferase A OS=Mus musculus OX=10090 GN=Pcyt1a PE=1 SV=1	359	RCRAVTCDISEDE	1000	R.AVTC#DISEDEED.-	BAT Old
Q8BMK4	Ckap4	Cytoskeleton-associated protein 4 OS=Mus musculus OX=10090 GN=Ckap4 PE=1 SV=2	79	NASSASCSRRLGR	1000	R.SSAATANASSASC#SR.R	BAT Old
Q8C6E0	Cfap36	Cilia- and flagella-associated protein 36 OS=Mus musculus OX=10090 GN=Cfap36 PE=1 SV=1	83	DQFQEACTSPLAK	1000	K.EIGINEDQFQEAC#TSPLAK.T	BAT Old
A0A0R4J1N4	Art3	NAD(P)(+)--arginine ADP-ribosyltransferase OS=Mus musculus OX=10090 GN=Art3 PE=1 SV=1	266	GLKTENCIANAEY	1000	K.TENC#IANAEYIDPR.Y	BAT Old
Q8BMK1	Mettl2	tRNA N(3)-methylcytidine methyltransferase METTL2 OS=Mus musculus OX=10090 GN=Mettl2 PE=1 SV=2	123	KQRSDVCEDGPGL	1000	R.SDVC#EDGPGLTAEQHK.C	BAT Old
P47856	Gfpt1	Glutamine--fructose-6-phosphate aminotransferase [isomerizing] 1 OS=Mus musculus OX=10090 GN=Gfpt1 PE=1 SV=3	262	RVDSTTCLFPVEE	1000	R.VDSTTC#LFPVEEK.A	BAT Old
P47856	Gfpt1	Glutamine--fructose-6-phosphate aminotransferase [isomerizing] 1 OS=Mus musculus OX=10090 GN=Gfpt1 PE=1 SV=3	636	GRPVVICDKEDTE	1000	R.PVVIC#DK.E	BAT Old
P47856	Gfpt1	Glutamine--fructose-6-phosphate aminotransferase [isomerizing] 1 OS=Mus musculus OX=10090 GN=Gfpt1 PE=1 SV=3	568	GYHYATCLEGALK	1000	R.GYHYATC#LEGALK.I	BAT Old
P47856	Gfpt1	Glutamine--fructose-6-phosphate aminotransferase [isomerizing] 1 OS=Mus musculus OX=10090 GN=Gfpt1 PE=1 SV=3	55	DWEANACKIQLIK	1000	K.DWEANAC#K.I	BAT Old
P47856	Gfpt1	Glutamine--fructose-6-phosphate aminotransferase [isomerizing] 1 OS=Mus musculus OX=10090 GN=Gfpt1 PE=1 SV=3	476	ISRETDCGVHINA	1000	R.ETDC#GVHINAGPEIGVASTK.A	BAT Old
Q9Z2Z9	Gfpt2	Glutamine--fructose-6-phosphate aminotransferase [isomerizing] 2 OS=Mus musculus OX=10090 GN=Gfpt2 PE=1 SV=3	553	GYNYATCLEGALK	1000	R.GYNYATC#LEGALK.I	BAT Old
Q9Z2Z9	Gfpt2	Glutamine--fructose-6-phosphate aminotransferase [isomerizing] 2 OS=Mus musculus OX=10090 GN=Gfpt2 PE=1 SV=3	226	PVLYPTCNIENVK	1000	K.LSTEQIPVLYPTC#NIENVK.N	BAT Old
A0A087WQT6	Casp8	Caspase-8 OS=Mus musculus OX=10090 GN=Casp8 PE=1 SV=1	46	AALKFLCLDYIPH	1000	K.FLC#LDYIPHK.K	BAT Old
A0A087WQT6	Casp8	Caspase-8 OS=Mus musculus OX=10090 GN=Casp8 PE=1 SV=1	367	YFTGSKCPSLSGK	1000	K.C#PSLSGK.P	BAT Old
A0A087WQT6	Casp8	Caspase-8 OS=Mus musculus OX=10090 GN=Casp8 PE=1 SV=1	258	NKPRGYCLIINNH	1000	R.GYC#LIINNHDFSK.A	BAT Old
A0A087WQT6	Casp8	Caspase-8 OS=Mus musculus OX=10090 GN=Casp8 PE=1 SV=1	448	WYIQSLCQSLRER	1000	R.DPVNGTWYIQSLC#QSLR.E	BAT Old
P09542	Myl3	Myosin light chain 3 OS=Mus musculus OX=10090 GN=Myl3 PE=1 SV=4	191	QEDSNGCINYEAF	1000	K.LM*AGQEDSNGC#INYEAFVK.H	BAT Old
P09542	Myl3	Myosin light chain 3 OS=Mus musculus OX=10090 GN=Myl3 PE=1 SV=4	85	KITYGQCGDVLRA	1000	K.ITYGQC#GDVLR.A	BAT Old
Q8VCH0	Acaa1b	3-ketoacyl-CoA thiolase B, peroxisomal OS=Mus musculus OX=10090 GN=Acaa1b PE=1 SV=1	123	STVNRQCSSGLQA	1000	R.QC#SSGLQAVANIAGGIR.N	BAT Old
Q8VCH0	Acaa1b	3-ketoacyl-CoA thiolase B, peroxisomal OS=Mus musculus OX=10090 GN=Acaa1b PE=1 SV=1	177	NEKARDCLIPMGI	1000	R.DC#LIPMGITSENVAER.F	BAT Old
Q8VCH0	Acaa1b	3-ketoacyl-CoA thiolase B, peroxisomal OS=Mus musculus OX=10090 GN=Acaa1b PE=1 SV=1	381	LGHPLGCTGARQV	1000	K.VNPLGGAIALGHPLGC#TGAR.Q	BAT Old
Q921H8	Acaa1a	3-ketoacyl-CoA thiolase A, peroxisomal OS=Mus musculus OX=10090 GN=Acaa1a PE=1 SV=1	148	YDIGMACGVESMS	1000	R.NGSYDIGMAC#GVESMSLSGMGNPGNISSR.L	BAT Old
Q921H8	Acaa1a	3-ketoacyl-CoA thiolase A, peroxisomal OS=Mus musculus OX=10090 GN=Acaa1a PE=1 SV=1	177	SEKARDCLTPMGM	1000	R.DC#LTPM*GM*TSENVAER.F	BAT Old
Q8BP56	Pgghg	Protein-glucosylgalactosylhydroxylysine glucosidase OS=Mus musculus OX=10090 GN=Pgghg PE=1 SV=1	241	GRLWAGCGLDVAG	1000	R.LWAGC#GLDVAGPLALR.Q	BAT Old
Q9R069	Bcam	Basal cell adhesion molecule OS=Mus musculus OX=10090 GN=Bcam PE=1 SV=1	516	SREGVSCEASNIH	1000	R.EGVSC#EASNIHGK.K	BAT Old
Q9R069	Bcam	Basal cell adhesion molecule OS=Mus musculus OX=10090 GN=Bcam PE=1 SV=1	230	RDANFHCAAHYDL	1000	R.DANFHC#AAHYDLPSGQHGR.L	BAT Old
Q9R069	Bcam	Basal cell adhesion molecule OS=Mus musculus OX=10090 GN=Bcam PE=1 SV=1	622	GGFGDECxxxxxx	1000	R.GGSGGFGDEC#.-	BAT Old
Q9R069	Bcam	Basal cell adhesion molecule OS=Mus musculus OX=10090 GN=Bcam PE=1 SV=1	165	AQEIATCSSNNGN	1000	K.GTLSVMDQFAQEIATC#SSNNGNPVPR.I	BAT Old
Q9R069	Bcam	Basal cell adhesion molecule OS=Mus musculus OX=10090 GN=Bcam PE=1 SV=1	467	DEVMLTCSARGFP	1000	K.SGNSWTEGDEVMLTC#SAR.G	BAT Old
Q9R069	Bcam	Basal cell adhesion molecule OS=Mus musculus OX=10090 GN=Bcam PE=1 SV=1	284	DAVQLLCQGDGSP	1000	R.EGDAVQLLC#QGDGSPSPEYSFFR.Q	BAT Old
Q9R069	Bcam	Basal cell adhesion molecule OS=Mus musculus OX=10090 GN=Bcam PE=1 SV=1	47	EQVALDCTPREHP	1000	R.GEQVALDC#TPR.E	BAT Old
Q9R069	Bcam	Basal cell adhesion molecule OS=Mus musculus OX=10090 GN=Bcam PE=1 SV=1	118	DGRDYVCVVKAGA	1000	R.DYVC#VVK.A	BAT Old
E9PX89	Bola3	BolA-like protein 3 OS=Mus musculus OX=10090 GN=Bola3 PE=1 SV=1	88	TDISGGCGAMYEI	1000	R.ATAIQVTDISGGC#GAMYEIK.I	BAT Old
A0A3Q4EG84	Rmc1	Regulator of MON1-CCZ1 complex OS=Mus musculus OX=10090 GN=Rmc1 PE=1 SV=1	25	KANPVNCVFFDEA	1000	K.ANPVNC#VFFDEANK.Q	BAT Old
Q9DCV3	Dgat2	Diacylglycerol O-acyltransferase 2 OS=Mus musculus OX=10090 GN=Dgat2 PE=1 SV=1	312	YIGFAPCIFHGRG	1000	K.YIGFAPC#IFHGR.G	BAT Old
Q9DCV3	Dgat2	Diacylglycerol O-acyltransferase 2 OS=Mus musculus OX=10090 GN=Dgat2 PE=1 SV=1	214	LMSGGICPVNRDT	1000	R.EYLMSGGIC#PVNR.D	BAT Old
P59235	Nup43	Nucleoporin Nup43 OS=Mus musculus OX=10090 GN=Nup43 PE=1 SV=2	222	DRVPLHCVDRHPD	1000	R.VPLHC#VDR.H	BAT Old
P59235	Nup43	Nucleoporin Nup43 OS=Mus musculus OX=10090 GN=Nup43 PE=1 SV=2	208	QQGSEPCQILSLT	1000	R.QQGSEPC#QILSLTGDR.V	BAT Old
Q8C7Q4	Rbm4	RNA-binding protein 4 OS=Mus musculus OX=10090 GN=Rbm4 PE=1 SV=1	107	YGPVIECDIVKDY	1000	K.FEEYGPVIEC#DIVK.D	BAT Old
Q8C7Q4	Rbm4	RNA-binding protein 4 OS=Mus musculus OX=10090 GN=Rbm4 PE=1 SV=1	89	GNISPTCTNQELR	1000	K.LHVGNISPTC#TNQELR.A	BAT Old
Q924C1	Xpo5	Exportin-5 OS=Mus musculus OX=10090 GN=Xpo5 PE=1 SV=1	765	PIFRNPCTEQILR	1000	R.NPC#TEQILR.L	BAT Old
Q924C1	Xpo5	Exportin-5 OS=Mus musculus OX=10090 GN=Xpo5 PE=1 SV=1	1052	RATTQLCWPLLKQ	1000	R.ATTQLC#WPLLK.Q	BAT Old
Q924C1	Xpo5	Exportin-5 OS=Mus musculus OX=10090 GN=Xpo5 PE=1 SV=1	941	NQRSILCGEDEIA	1000	R.SILC#GEDEIAEDNPESQEMLEEQLVR.M	BAT Old
Q924C1	Xpo5	Exportin-5 OS=Mus musculus OX=10090 GN=Xpo5 PE=1 SV=1	419	KTDSPSCEYSRFD	1000	K.TDSPSC#EYSR.F	BAT Old
Q924C1	Xpo5	Exportin-5 OS=Mus musculus OX=10090 GN=Xpo5 PE=1 SV=1	1157	KRLIAGCIGKPLG	1000	R.LIAGC#IGK.P	BAT Old
Q924C1	Xpo5	Exportin-5 OS=Mus musculus OX=10090 GN=Xpo5 PE=1 SV=1	221	AEAQANCRVSVAA	1000	K.TDSSQEAEAQANC#R.V	BAT Old
Q9CPW4	Arpc5	Actin-related protein 2/3 complex subunit 5 OS=Mus musculus OX=10090 GN=Arpc5 PE=1 SV=3	45	EGEVDSCLRQGNM	1000	K.FVDEEDGGDGQAGPDEGEVDSC#LR.Q	BAT Old
P04264	KRT1	Keratin, type II cytoskeletal 1 OS=Homo sapiens GN=KRT1 PE=1 SV=6	49	GGRFSSCGGGGGS	1000	R.FSSC#GGGGGSFGAGGGFGSR.S	BAT Old
F8VPN7	Dock9	Dedicator of cytokinesis protein 9 OS=Mus musculus OX=10090 GN=Dock9 PE=1 SV=1	1702	GMFRQGCTAFRVI	1000	R.QGC#TAFR.V	BAT Old
F8VPN7	Dock9	Dedicator of cytokinesis protein 9 OS=Mus musculus OX=10090 GN=Dock9 PE=1 SV=1	608	MRQFETCSKSPIT	1000	R.QFETC#SK.S	BAT Old
F8VPN7	Dock9	Dedicator of cytokinesis protein 9 OS=Mus musculus OX=10090 GN=Dock9 PE=1 SV=1	2075	IMREQICPLEEKT	1000	R.EQIC#PLEEK.T	BAT Old
F8VPN7	Dock9	Dedicator of cytokinesis protein 9 OS=Mus musculus OX=10090 GN=Dock9 PE=1 SV=1	1570	LSIINNCANSDRI	1000	R.FQQSLSIINNC#ANSDR.I	BAT Old
F8VPN7	Dock9	Dedicator of cytokinesis protein 9 OS=Mus musculus OX=10090 GN=Dock9 PE=1 SV=1	66	TQILNDCLREMLL	1000	K.TQILNDC#LR.E	BAT Old
F8VPN7	Dock9	Dedicator of cytokinesis protein 9 OS=Mus musculus OX=10090 GN=Dock9 PE=1 SV=1	1933	ILTAIHCFPYVKK	1000	R.TILTAIHC#FPYVK.K	BAT Old
F8VPN7	Dock9	Dedicator of cytokinesis protein 9 OS=Mus musculus OX=10090 GN=Dock9 PE=1 SV=1	897	IHVVAQCHEEGLE	1000	R.VIIHVVAQC#HEEGLESHLR.S	BAT Old
F8VPN7	Dock9	Dedicator of cytokinesis protein 9 OS=Mus musculus OX=10090 GN=Dock9 PE=1 SV=1	110	SLFVTECIKTYNS	1000	R.STVPANAEEEAQSLFVTEC#IK.T	BAT Old
F8VPN7	Dock9	Dedicator of cytokinesis protein 9 OS=Mus musculus OX=10090 GN=Dock9 PE=1 SV=1	2033	RQFVEACGQALAV	1000	R.QFVEAC#GQALAVNER.L	BAT Old
F8VPN7	Dock9	Dedicator of cytokinesis protein 9 OS=Mus musculus OX=10090 GN=Dock9 PE=1 SV=1	485	QGSITHCAEPYMR	1000	K.VLQGSITHC#AEPYMR.S	BAT Old
F8VPN7	Dock9	Dedicator of cytokinesis protein 9 OS=Mus musculus OX=10090 GN=Dock9 PE=1 SV=1	1047	INNYISCFAPGDP	1000	K.QINNYISC#FAPGDPK.T	BAT Old
Q9D8T2	Gsdmd	Gasdermin-D OS=Mus musculus OX=10090 GN=Gsdmd PE=1 SV=1	77	PEPEPECFGSFKV	1000	K.DILEPSAPEPEPEC#FGSFK.V	BAT Old
Q9D8T2	Gsdmd	Gasdermin-D OS=Mus musculus OX=10090 GN=Gsdmd PE=1 SV=1	448	WVLLEECGLRLQV	1000	K.NPTWVLLEEC#GLR.L	BAT Old
P21279	Gnaq	Guanine nucleotide-binding protein G(q) subunit alpha OS=Mus musculus OX=10090 GN=Gnaq PE=1 SV=4	330	IYSHFTCATDTEN	1000	K.IIYSHFTC#ATDTENIR.F	BAT Old
P21279	Gnaq	Guanine nucleotide-binding protein G(q) subunit alpha OS=Mus musculus OX=10090 GN=Gnaq PE=1 SV=4	144	DPGIQECYDRRRE	1000	K.SLWNDPGIQEC#YDR.R	BAT Old
E9QM77	Atxn2	Ataxin-2 OS=Mus musculus OX=10090 GN=Atxn2 PE=1 SV=1	863	QTSSPACKQEKDD	1000	K.RGPEVTSQGVQTSSPAC#K.Q	BAT Old
E9QM77	Atxn2	Ataxin-2 OS=Mus musculus OX=10090 GN=Atxn2 PE=1 SV=1	302	ESVLFKCSDFVVV	1000	K.C#SDFVVVQFK.D	BAT Old
E9QM77	Atxn2	Ataxin-2 OS=Mus musculus OX=10090 GN=Atxn2 PE=1 SV=1	823	SSSSSNCTSGSSK	1000	K.DSFIDSSSSSSNC#TSGSSK.T	BAT Old
E9QM77	Atxn2	Ataxin-2 OS=Mus musculus OX=10090 GN=Atxn2 PE=1 SV=1	271	KTYSPKCDLVLDA	1000	K.C#DLVLDAAHEK.S	BAT Old
E9QM77	Atxn2	Ataxin-2 OS=Mus musculus OX=10090 GN=Atxn2 PE=1 SV=1	525	VPWPSPCPSPSSR	1000	R.VVNGGVPWPSPC#PSPSSRPPSR.Y	BAT Old
Q3UPF7	Syk	Tyrosine-protein kinase OS=Mus musculus OX=10090 GN=Syk PE=1 SV=1	205	SGSYALCLLHEGK	1000	R.DNSGSYALC#LLHEGK.V	BAT Old
Q3UPF7	Syk	Tyrosine-protein kinase OS=Mus musculus OX=10090 GN=Syk PE=1 SV=1	587	KGERMGCPAGCPR	4.08456	R.M*GC#PAGCPR.E	BAT Old
Q02780	Nfia	Nuclear factor 1 A-type OS=Mus musculus OX=10090 GN=Nfia PE=1 SV=1	427	EFVQLVCPDAGQQ	1000	K.EFVQLVC#PDAGQQAGQVGFLNPNGSSQGK.V	BAT Old
Q9DBE8	Alg2	Alpha-1,3/1,6-mannosyltransferase ALG2 OS=Mus musculus OX=10090 GN=Alg2 PE=1 SV=2	70	RELSVQCAGDWLP	1000	R.ELSVQC#AGDWLPR.S	BAT Old
Q9DBE8	Alg2	Alpha-1,3/1,6-mannosyltransferase ALG2 OS=Mus musculus OX=10090 GN=Alg2 PE=1 SV=2	89	GRGAAICSYVRMV	1000	R.GAAIC#SYVR.M	BAT Old
Q9DBE8	Alg2	Alpha-1,3/1,6-mannosyltransferase ALG2 OS=Mus musculus OX=10090 GN=Alg2 PE=1 SV=2	59	HYDPNHCFIETRE	1000	K.IWTAHYDPNHC#FIETR.E	BAT Old
Q9DBE8	Alg2	Alpha-1,3/1,6-mannosyltransferase ALG2 OS=Mus musculus OX=10090 GN=Alg2 PE=1 SV=2	362	KVTGFLCEPDPVH	1000	K.VTGFLC#EPDPVHFSEAMEK.F	BAT Old
P62702	Rps4x	40S ribosomal protein S4, X isoform OS=Mus musculus OX=10090 GN=Rps4x PE=1 SV=2	181	FDTGNLCMVTGGA	1000	K.FDTGNLC#M*VTGGANLGR.I	BAT Old
P62702	Rps4x	40S ribosomal protein S4, X isoform OS=Mus musculus OX=10090 GN=Rps4x PE=1 SV=2	41	PHKLRECLPLIIF	1000	R.EC#LPLIIFLR.N	BAT Old
Q6GQS1	Slc25a23	Calcium-binding mitochondrial carrier protein SCaMC-3 OS=Mus musculus OX=10090 GN=Slc25a23 PE=1 SV=1	320	YKGLLDCAKRILE	1000	K.GLLDC#AK.R	BAT Old
Q6GQS1	Slc25a23	Calcium-binding mitochondrial carrier protein SCaMC-3 OS=Mus musculus OX=10090 GN=Slc25a23 PE=1 SV=1	167	VLDIGECLTVPDE	1000	K.HSTVLDIGEC#LTVPDEFSQEEK.L	BAT Old
Q91WD5	Ndufs2	NADH dehydrogenase [ubiquinone] iron-sulfur protein 2, mitochondrial OS=Mus musculus OX=10090 GN=Ndufs2 PE=1 SV=1	347	LRIIEQCLNKMPP	1000	R.IIEQC#LNK.M	BAT Old
Q91WD5	Ndufs2	NADH dehydrogenase [ubiquinone] iron-sulfur protein 2, mitochondrial OS=Mus musculus OX=10090 GN=Ndufs2 PE=1 SV=1	146	DYVSMMCNEQAYS	1000	R.LDYVSMMC#NEQAYSIAVEK.L	BAT Old
P32921	Wars1	Tryptophan--tRNA ligase, cytoplasmic OS=Mus musculus OX=10090 GN=Wars1 PE=1 SV=2	229	AKDIIACGFDINK	1000	K.DIIAC#GFDINK.T	BAT Old
P32921	Wars1	Tryptophan--tRNA ligase, cytoplasmic OS=Mus musculus OX=10090 GN=Wars1 PE=1 SV=2	66	EEYKAGCPPGNPT	1000	K.AGC#PPGNPTAGR.N	BAT Old
P32921	Wars1	Tryptophan--tRNA ligase, cytoplasmic OS=Mus musculus OX=10090 GN=Wars1 PE=1 SV=2	77	PTAGRNCDSDATK	1000	R.NC#DSDATK.A	BAT Old
P32921	Wars1	Tryptophan--tRNA ligase, cytoplasmic OS=Mus musculus OX=10090 GN=Wars1 PE=1 SV=2	278	GFTDSDCIGKISF	1000	K.GIFGFTDSDC#IGK.I	BAT Old
Q11011	Npepps	Puromycin-sensitive aminopeptidase OS=Mus musculus OX=10090 GN=Npepps PE=1 SV=2	340	IDPKNSCSSSRQW	1000	K.NSC#SSSR.Q	BAT Old
Q11011	Npepps	Puromycin-sensitive aminopeptidase OS=Mus musculus OX=10090 GN=Npepps PE=1 SV=2	191	ARRAFPCWDEPAI	1000	R.AFPC#WDEPAIK.A	BAT Old
Q11011	Npepps	Puromycin-sensitive aminopeptidase OS=Mus musculus OX=10090 GN=Npepps PE=1 SV=2	67	PINYSLCLKPDLL	1000	R.LPAEVSPINYSLC#LK.P	BAT Old
Z4YLD0	Steep1	STING ER exit protein OS=Mus musculus OX=10090 GN=Steep1 PE=1 SV=1	96	RKKCAKCGLPLFY	1000	K.C#GLPLFYQSQPK.N	BAT Old
Z4YLD0	Steep1	STING ER exit protein OS=Mus musculus OX=10090 GN=Steep1 PE=1 SV=1	69	KHAHKFCNTEDEE	1000	K.FC#NTEDEETTYLR.R	BAT Old
E9PV69	Cacul1	CDK2-associated and cullin domain-containing protein 1 OS=Mus musculus OX=10090 GN=Cacul1 PE=1 SV=1	340	YNSPSACASSRGY	1000	R.AGDELAYNSPSAC#ASSR.G	BAT Old
G5E8F8	Itgb5	Integrin beta OS=Mus musculus OX=10090 GN=Itgb5 PE=1 SV=1	211	YKLFPNCVPSFGF	1000	K.LFPNC#VPSFGFR.H	BAT Old
G5E8F8	Itgb5	Integrin beta OS=Mus musculus OX=10090 GN=Itgb5 PE=1 SV=1	202	RYQTNPCIGYKLF	1000	R.YQTNPC#IGYK.L	BAT Old
G5E8F8	Itgb5	Integrin beta OS=Mus musculus OX=10090 GN=Itgb5 PE=1 SV=1	602	AKDGQICSDRGRC	1000	K.DGQIC#SDR.G	BAT Old
G5E8F8	Itgb5	Integrin beta OS=Mus musculus OX=10090 GN=Itgb5 PE=1 SV=1	682	DQEAVLCFYKTAK	1000	K.DDQEAVLC#FYK.T	BAT Old
G5E8F8	Itgb5	Integrin beta OS=Mus musculus OX=10090 GN=Itgb5 PE=1 SV=1	259	VLQAAVCKEKIGW	1000	R.DAPEGGFDAVLQAAVC#K.E	BAT Old
G5E8F8	Itgb5	Integrin beta OS=Mus musculus OX=10090 GN=Itgb5 PE=1 SV=1	628	GETCEKCPTCPDA	7.97117	K.C#PTCPDACSSK.R	BAT Old
B1AUX2	Hcfc1	Host cell factor 1 OS=Mus musculus OX=10090 GN=Hcfc1 PE=1 SV=1	1927	VAGINACGRGPFS	1000	R.VAGINAC#GR.G	BAT Old
B1AUX2	Hcfc1	Host cell factor 1 OS=Mus musculus OX=10090 GN=Hcfc1 PE=1 SV=1	227	YGGMSGCRLGDLW	1000	K.LVIYGGMSGC#R.L	BAT Old
B1AUX2	Hcfc1	Host cell factor 1 OS=Mus musculus OX=10090 GN=Hcfc1 PE=1 SV=1	135	KNGPPPCPRLGHS	1000	K.NGPPPC#PR.L	BAT Old
B1AUX2	Hcfc1	Host cell factor 1 OS=Mus musculus OX=10090 GN=Hcfc1 PE=1 SV=1	149	SLVGNKCYLFGGL	1000	K.C#YLFGGLANDSEDPK.N	BAT Old
B1AUX2	Hcfc1	Host cell factor 1 OS=Mus musculus OX=10090 GN=Hcfc1 PE=1 SV=1	326	RARAGHCAVAINT	1000	R.AGHC#AVAINTR.L	BAT Old
A2AQE2	Secisbp2l	SECIS binding protein 2-like OS=Mus musculus OX=10090 GN=Secisbp2l PE=1 SV=1	676	KRFREYCNQVLSK	1000	R.EYC#NQVLSK.E	BAT Old
A2AQE2	Secisbp2l	SECIS binding protein 2-like OS=Mus musculus OX=10090 GN=Secisbp2l PE=1 SV=1	897	MEKAAPCTHSPPE	1000	K.AAPC#THSPPEK.P	BAT Old
A2AQE2	Secisbp2l	SECIS binding protein 2-like OS=Mus musculus OX=10090 GN=Secisbp2l PE=1 SV=1	857	ASAISFCSVISEP	1000	R.NPSAASAISFC#SVISEPISEVNEK.E	BAT Old
A0A1L1SQ41	Ate1	Arginyl-tRNA--protein transferase 1 OS=Mus musculus OX=10090 GN=Ate1 PE=1 SV=1	239	AQGQPVCLLPKAK	1000	R.MQQASAAASEAQGQPVC#LLPK.A	BAT Old
A0A1L1SQ41	Ate1	Arginyl-tRNA--protein transferase 1 OS=Mus musculus OX=10090 GN=Ate1 PE=1 SV=1	351	QEAPEICEKSEFT	1000	K.YQVAIHQEAPEIC#EK.S	BAT Old
A0A1L1SQ41	Ate1	Arginyl-tRNA--protein transferase 1 OS=Mus musculus OX=10090 GN=Ate1 PE=1 SV=1	111	EISKGNCEDEPMD	1000	K.GNC#EDEPMDSTVEDAVDGDFALINK.L	BAT Old
Q9CX86	Hnrnpa0	Heterogeneous nuclear ribonucleoprotein A0 OS=Mus musculus OX=10090 GN=Hnrnpa0 PE=1 SV=1	36	FGTLTDCVVVVNP	1000	R.GHFEAFGTLTDC#VVVVNPQTK.R	BAT Old
P08752	Gnai2	Guanine nucleotide-binding protein G(i) subunit alpha-2 OS=Mus musculus OX=10090 GN=Gnai2 PE=1 SV=5	66	GYSEEECRQYRAV	1000	K.IIHEDGYSEEEC#R.Q	BAT Old
P08752	Gnai2	Guanine nucleotide-binding protein G(i) subunit alpha-2 OS=Mus musculus OX=10090 GN=Gnai2 PE=1 SV=5	140	DHGVQACFGRSRE	1000	R.LWADHGVQAC#FGR.S	BAT Old
P08752	Gnai2	Guanine nucleotide-binding protein G(i) subunit alpha-2 OS=Mus musculus OX=10090 GN=Gnai2 PE=1 SV=5	287	QSSLTICFPEYTG	1000	K.ITQSSLTIC#FPEYTGANK.Y	BAT Old
P08752	Gnai2	Guanine nucleotide-binding protein G(i) subunit alpha-2 OS=Mus musculus OX=10090 GN=Gnai2 PE=1 SV=5	255	KLFDSICNNKWFT	1000	K.LFDSIC#NNK.W	BAT Old
P08752	Gnai2	Guanine nucleotide-binding protein G(i) subunit alpha-2 OS=Mus musculus OX=10090 GN=Gnai2 PE=1 SV=5	326	IYTHFTCATDTKN	1000	K.EIYTHFTC#ATDTK.N	BAT Old
Q9WUQ2	Preb	Prolactin regulatory element-binding protein OS=Mus musculus OX=10090 GN=Preb PE=1 SV=1	378	VAVDSRCQLHLLP	1000	R.C#QLHLLPSR.R	BAT Old
Q9WUQ2	Preb	Prolactin regulatory element-binding protein OS=Mus musculus OX=10090 GN=Preb PE=1 SV=1	161	PLQKVVCFNHDNT	1000	K.VVC#FNHDNTLLATGGTDGHVR.V	BAT Old
Q6PAR5	Gapvd1	GTPase-activating protein and VPS9 domain-containing protein 1 OS=Mus musculus OX=10090 GN=Gapvd1 PE=1 SV=2	789	EDLRSECSSDFGG	1000	R.SEC#SSDFGGK.D	BAT Old
Q6PAR5	Gapvd1	GTPase-activating protein and VPS9 domain-containing protein 1 OS=Mus musculus OX=10090 GN=Gapvd1 PE=1 SV=2	1109	KLRLALCSADSVA	1000	R.LALC#SADSVAFPVLTHSTR.N	BAT Old
Q6PAR5	Gapvd1	GTPase-activating protein and VPS9 domain-containing protein 1 OS=Mus musculus OX=10090 GN=Gapvd1 PE=1 SV=2	741	LQELESCSGLGST	1000	R.LQELESC#SGLGSTSDDTDVR.E	BAT Old
Q6PAR5	Gapvd1	GTPase-activating protein and VPS9 domain-containing protein 1 OS=Mus musculus OX=10090 GN=Gapvd1 PE=1 SV=2	1140	EDNEIVCFLKVQI	1000	R.NGLPDHTDPEDNEIVC#FLK.V	BAT Old
B2RQK7	Synpo2l	Synaptopodin 2-like protein OS=Mus musculus OX=10090 GN=Synpo2l PE=1 SV=1	684	SLGAEACNFMQPL	1000	R.AGGAESGPEEDALSLGAEAC#NFMQPLGGR.S	BAT Old
B2RQK7	Synpo2l	Synaptopodin 2-like protein OS=Mus musculus OX=10090 GN=Synpo2l PE=1 SV=1	950	AAAPSSCGFQVAR	1000	R.SFAAAPSSC#GFQVAR.P	BAT Old
Q9D8W5	Psmd12	26S proteasome non-ATPase regulatory subunit 12 OS=Mus musculus OX=10090 GN=Psmd12 PE=1 SV=4	255	AIYDTPCIQAESD	1000	R.AIYDTPC#IQAESDK.W	BAT Old
Q3TWG5	Dync1li1	Dynein light intermediate chain OS=Mus musculus OX=10090 GN=Dync1li1 PE=1 SV=1	247	LVVCTKCDAISVL	1000	K.C#DAISVLEK.E	BAT Old
Q3TWG5	Dync1li1	Dynein light intermediate chain OS=Mus musculus OX=10090 GN=Dync1li1 PE=1 SV=1	117	RDDQTRCNVWILD	1000	R.C#NVWILDGDLYHK.G	BAT Old
Q6PDL0	Dync1li2	Cytoplasmic dynein 1 light intermediate chain 2 OS=Mus musculus OX=10090 GN=Dync1li2 PE=1 SV=2	191	IEPEEGCQGSPQR	1000	K.EFQDYIEPEEGC#QGSPQR.R	BAT Old
Q3U319	Rnf40	E3 ubiquitin-protein ligase BRE1B OS=Mus musculus OX=10090 GN=Rnf40 PE=1 SV=2	890	LREIQPCLAESRA	1000	R.EIQPC#LAESR.A	BAT Old
Q9CZD3	Gars1	Glycine--tRNA ligase OS=Mus musculus OX=10090 GN=Gars1 PE=1 SV=1	170	QILEIDCTMLTPE	1000	R.QHFIQEEQILEIDC#TM*LTPEPVLK.T	BAT Old
Q9CZD3	Gars1	Glycine--tRNA ligase OS=Mus musculus OX=10090 GN=Gars1 PE=1 SV=1	606	VVAPFKCSVLPLS	1000	K.C#SVLPLSQNQEFM*PFVK.E	BAT Old
Q9CZD3	Gars1	Glycine--tRNA ligase OS=Mus musculus OX=10090 GN=Gars1 PE=1 SV=1	451	WIEIVGCADRSCY	1000	K.TSYGWIEIVGC#ADR.S	BAT Old
P06869	Plau	Urokinase-type plasminogen activator OS=Mus musculus OX=10090 GN=Plau PE=1 SV=1	384	SGGPLICNIEGRP	1000	K.GDSGGPLIC#NIEGR.P	BAT Old
P06869	Plau	Urokinase-type plasminogen activator OS=Mus musculus OX=10090 GN=Plau PE=1 SV=1	290	RTSTGQCAQPSRS	1000	R.TSTGQC#AQPSR.S	BAT Old
P21836	Ache	Acetylcholinesterase OS=Mus musculus OX=10090 GN=Ache PE=1 SV=1	440	GDHNVVCPVAQLA	1000	R.DAMSAVVGDHNVVC#PVAQLAGR.L	BAT Old
Q99J09	Wdr77	Methylosome protein 50 OS=Mus musculus OX=10090 GN=Wdr77 PE=1 SV=1	186	DSVFLSCSEDSRI	1000	K.DSVFLSC#SEDSR.I	BAT Old
Q99J09	Wdr77	Methylosome protein 50 OS=Mus musculus OX=10090 GN=Wdr77 PE=1 SV=1	26	PPNAPACMERQLE	1000	R.EWNLPPNAPAC#MER.Q	BAT Old
Q99J09	Wdr77	Methylosome protein 50 OS=Mus musculus OX=10090 GN=Wdr77 PE=1 SV=1	247	DTKNASCTLSSAV	1000	K.NASC#TLSSAVHSQGVTR.L	BAT Old
Q99J09	Wdr77	Methylosome protein 50 OS=Mus musculus OX=10090 GN=Wdr77 PE=1 SV=1	172	HAGQVTCVAASPH	1000	R.AHAGQVTC#VAASPHK.D	BAT Old
Q99J09	Wdr77	Methylosome protein 50 OS=Mus musculus OX=10090 GN=Wdr77 PE=1 SV=1	73	APNEGFCSAGVQT	1000	K.DPSAAPNEGFC#SAGVQTEAGVADLTWVGDK.G	BAT Old
Q9D7S9	Chmp5	Charged multivesicular body protein 5 OS=Mus musculus OX=10090 GN=Chmp5 PE=1 SV=1	20	PPSLTDCIGTVDS	1000	K.APPPSLTDC#IGTVDSR.A	BAT Old
O88811	Stam2	Signal transducing adapter molecule 2 OS=Mus musculus OX=10090 GN=Stam2 PE=1 SV=1	85	IFHLEVCSRDFAT	1000	K.IFHLEVC#SR.D	BAT Old
O88811	Stam2	Signal transducing adapter molecule 2 OS=Mus musculus OX=10090 GN=Stam2 PE=1 SV=1	326	LDLEDVCQQMGPM	1000	K.ESKPDSQDLLDLEDVC#QQMGPMIDEK.L	BAT Old
A2A7S7	Yars	Tyrosine--tRNA ligase OS=Mus musculus OX=10090 GN=Yars PE=1 SV=1	478	SQGMLLCASVEGV	1000	R.GVDSQGM*LLC#ASVEGVSR.Q	BAT Old
A2A7S7	Yars	Tyrosine--tRNA ligase OS=Mus musculus OX=10090 GN=Yars PE=1 SV=1	286	KLKKAFCEPGNVE	1000	K.AFC#EPGNVENNGVLSFIK.H	BAT Old
A2A7S7	Yars	Tyrosine--tRNA ligase OS=Mus musculus OX=10090 GN=Yars PE=1 SV=1	555	KLGFVSCKSLKGG	1000	K.LGFVSC#K.S	BAT Old
A2A7S7	Yars	Tyrosine--tRNA ligase OS=Mus musculus OX=10090 GN=Yars PE=1 SV=1	537	FKISEECIAQWKQ	1000	K.ISEEC#IAQWK.Q	BAT Old
S4R221	Arhgap12	Rho GTPase-activating protein 12 OS=Mus musculus OX=10090 GN=Arhgap12 PE=1 SV=1	673	PKFVKLCIEHVEE	1000	K.LC#IEHVEEHGLDVDGIYR.V	BAT Old
S4R221	Arhgap12	Rho GTPase-activating protein 12 OS=Mus musculus OX=10090 GN=Arhgap12 PE=1 SV=1	659	SNLANLCQRENGT	1000	K.DQVFGSNLANLC#QR.E	BAT Old
P84084	Arf5	ADP-ribosylation factor 5 OS=Mus musculus OX=10090 GN=Arf5 PE=1 SV=2	62	VEYKNICFTVWDV	1000	K.NIC#FTVWDVGGQDK.I	BAT Old
Q9D1G3	Hhatl	Protein-cysteine N-palmitoyltransferase HHAT-like protein OS=Mus musculus OX=10090 GN=Hhatl PE=1 SV=2	347	GINDWLCKYVYDH	1000	R.GINDWLC#K.Y	BAT Old
Q9D1G3	Hhatl	Protein-cysteine N-palmitoyltransferase HHAT-like protein OS=Mus musculus OX=10090 GN=Hhatl PE=1 SV=2	326	PPQPPKCITALYV	1000	K.C#ITALYVFGETHFDR.G	BAT Old
Q70FJ1	Akap9	A-kinase anchor protein 9 OS=Mus musculus OX=10090 GN=Akap9 PE=1 SV=2	2923	GELLLACQRVFIK	1000	R.GELLLAC#QR.V	BAT Old
Q70FJ1	Akap9	A-kinase anchor protein 9 OS=Mus musculus OX=10090 GN=Akap9 PE=1 SV=2	2681	SVEVGGCSGLTER	1000	R.EAPIPEPPSVEVGGC#SGLTER.T	BAT Old
Q70FJ1	Akap9	A-kinase anchor protein 9 OS=Mus musculus OX=10090 GN=Akap9 PE=1 SV=2	687	LRDLQECLVNSKS	1000	R.DLQEC#LVNSK.S	BAT Old
Q70FJ1	Akap9	A-kinase anchor protein 9 OS=Mus musculus OX=10090 GN=Akap9 PE=1 SV=2	74	LAGNPDCSGPERK	1000	R.VDLAGNPDC#SGPER.K	BAT Old
Q70FJ1	Akap9	A-kinase anchor protein 9 OS=Mus musculus OX=10090 GN=Akap9 PE=1 SV=2	3017	SQELLDCSMQQKQ	1000	K.SSQELLDC#SMQQK.Q	BAT Old
Q8R180	Ero1a	ERO1-like protein alpha OS=Mus musculus OX=10090 GN=Ero1a PE=1 SV=2	130	ANRIEECEQAERL	1000	R.IEEC#EQAER.L	BAT Old
Q9CQ79	Txndc9	Thioredoxin domain-containing protein 9 OS=Mus musculus OX=10090 GN=Txndc9 PE=1 SV=1	94	ESEKVVCHFYRDT	1000	K.VVC#HFYR.D	BAT Old
Q9CQ79	Txndc9	Thioredoxin domain-containing protein 9 OS=Mus musculus OX=10090 GN=Txndc9 PE=1 SV=1	181	LEWRLGCSDVINY	1000	R.LGC#SDVINYSGNLMEPPFQSQK.K	BAT Old
A2RTI3	Lgmn	Legumain OS=Mus musculus OX=10090 GN=Lgmn PE=1 SV=1	221	KESSYACYYDEER	1000	K.ESSYAC#YYDEER.G	BAT Old
A2RTI3	Lgmn	Legumain OS=Mus musculus OX=10090 GN=Lgmn PE=1 SV=1	52	RHQADACHAYQII	1000	R.HQADAC#HAYQIIHR.N	BAT Old
Q61508	Ecm1	Extracellular matrix protein 1 OS=Mus musculus OX=10090 GN=Ecm1 PE=1 SV=2	389	GTLDGYCERELAI	1000	K.AWEGTLDGYC#ER.E	BAT Old
Q61508	Ecm1	Extracellular matrix protein 1 OS=Mus musculus OX=10090 GN=Ecm1 PE=1 SV=2	492	AFIENLCGPRRNS	1000	K.LAFIENLC#GPR.R	BAT Old
Q61508	Ecm1	Extracellular matrix protein 1 OS=Mus musculus OX=10090 GN=Ecm1 PE=1 SV=2	200	DNLKQICLPERQH	1000	K.QIC#LPER.Q	BAT Old
Q61508	Ecm1	Extracellular matrix protein 1 OS=Mus musculus OX=10090 GN=Ecm1 PE=1 SV=2	517	EDKQINCFNTNYL	1000	K.QINC#FNTNYLR.N	BAT Old
Q61508	Ecm1	Extracellular matrix protein 1 OS=Mus musculus OX=10090 GN=Ecm1 PE=1 SV=2	445	NLMGQLCGSGRVL	1000	R.VTPNLMGQLC#GSGR.V	BAT Old
Q9JHI5	Ivd	Isovaleryl-CoA dehydrogenase, mitochondrial OS=Mus musculus OX=10090 GN=Ivd PE=1 SV=1	134	GAHSNLCVNQIVR	1000	R.ASGAVGLSYGAHSNLC#VNQIVR.N	BAT Old
Q9JHI5	Ivd	Isovaleryl-CoA dehydrogenase, mitochondrial OS=Mus musculus OX=10090 GN=Ivd PE=1 SV=1	348	YNVAKACDEGHII	1000	K.AC#DEGHIIPK.D	BAT Old
Q3UUU2	Fubp1	Far upstream element-binding protein 1 OS=Mus musculus OX=10090 GN=Fubp1 PE=1 SV=1	128	IQQESGCKIQIAP	1000	R.IQQESGC#K.I	BAT Old
Q3UUU2	Fubp1	Far upstream element-binding protein 1 OS=Mus musculus OX=10090 GN=Fubp1 PE=1 SV=1	328	TGPPDRCQHAAEI	1000	R.C#QHAAEIITDLLR.S	BAT Old
Q3UUU2	Fubp1	Far upstream element-binding protein 1 OS=Mus musculus OX=10090 GN=Fubp1 PE=1 SV=1	144	GLPERSCMLTGTP	1000	R.SC#M*LTGTPESVQSAK.R	BAT Old
Q9CY34	Ube2f	NEDD8-conjugating enzyme UBE2F OS=Mus musculus OX=10090 GN=Ube2f PE=1 SV=1	64	DPNKLHCFQLTVS	1000	K.LHC#FQLTVSPDEGYYQGGK.F	BAT Old
P19324	Serpinh1	Serpin H1 OS=Mus musculus OX=10090 GN=Serpinh1 PE=1 SV=3	155	SKQHYNCEHSKIN	1000	K.QHYNC#EHSK.I	BAT Old
Q9QZD9	Eif3i	Eukaryotic translation initiation factor 3 subunit I OS=Mus musculus OX=10090 GN=Eif3i PE=1 SV=1	144	PYMKIPCNDSKIT	1000	K.IPC#NDSK.I	BAT Old
Q9QZD9	Eif3i	Eukaryotic translation initiation factor 3 subunit I OS=Mus musculus OX=10090 GN=Eif3i PE=1 SV=1	99	NSAVRTCGFDFGG	1000	R.TC#GFDFGGNIIM*FSTDK.Q	BAT Old
Q9QZD9	Eif3i	Eukaryotic translation initiation factor 3 subunit I OS=Mus musculus OX=10090 GN=Eif3i PE=1 SV=1	76	GSADNSCRLWDCE	1000	K.HVLTGSADNSC#R.L	BAT Old
Q9QZD9	Eif3i	Eukaryotic translation initiation factor 3 subunit I OS=Mus musculus OX=10090 GN=Eif3i PE=1 SV=1	160	WGPLGECVIAGHE	1000	K.ITSAVWGPLGEC#VIAGHESGELNQYSAK.S	BAT Old
Q9QZD9	Eif3i	Eukaryotic translation initiation factor 3 subunit I OS=Mus musculus OX=10090 GN=Eif3i PE=1 SV=1	81	SCRLWDCETGKQL	1000	R.LWDC#ETGK.Q	BAT Old
Q9Z1Q2	Abhd16a	Phosphatidylserine lipase ABHD16A OS=Mus musculus OX=10090 GN=Abhd16a PE=1 SV=3	248	ARLVEECNGRRAK	1000	R.LVEEC#NGR.R	BAT Old
Q9Z1Q2	Abhd16a	Phosphatidylserine lipase ABHD16A OS=Mus musculus OX=10090 GN=Abhd16a PE=1 SV=3	7	MAKLLSCVLGPRL	1000	K.LLSC#VLGPR.L	BAT Old
Q9Z1Q2	Abhd16a	Phosphatidylserine lipase ABHD16A OS=Mus musculus OX=10090 GN=Abhd16a PE=1 SV=3	258	RAKLLACDGNEID	1000	K.LLAC#DGNEIDTMFVDR.R	BAT Old
Q3TCX3	Khdc4	KH homology domain-containing protein 4 OS=Mus musculus OX=10090 GN=Khdc4 PE=1 SV=1	259	KVEGPGCSYLQHI	1000	K.VEGPGC#SYLQHIQIETGAK.V	BAT Old
Q3TCX3	Khdc4	KH homology domain-containing protein 4 OS=Mus musculus OX=10090 GN=Khdc4 PE=1 SV=1	282	RGKGSGCIEPASG	1000	K.GSGC#IEPASGR.E	BAT Old
Q3TCX3	Khdc4	KH homology domain-containing protein 4 OS=Mus musculus OX=10090 GN=Khdc4 PE=1 SV=1	314	AAAKKLCENLLQT	1000	K.LC#ENLLQTVHAEYSR.F	BAT Old
Q80TA9	Epg5	Ectopic P granules protein 5 homolog OS=Mus musculus OX=10090 GN=Epg5 PE=1 SV=2	1195	NALGYHCDRSLLS	1000	K.NALGYHC#DR.S	BAT Old
Q80TA9	Epg5	Ectopic P granules protein 5 homolog OS=Mus musculus OX=10090 GN=Epg5 PE=1 SV=2	1531	DSTQLMCTDLNLL	1000	K.DSTQLMC#TDLNLLQQQAR.S	BAT Old
Q80TA9	Epg5	Ectopic P granules protein 5 homolog OS=Mus musculus OX=10090 GN=Epg5 PE=1 SV=2	184	DEAALGCSKVFQN	1000	R.KQDEAALGC#SK.V	BAT Old
Q80TA9	Epg5	Ectopic P granules protein 5 homolog OS=Mus musculus OX=10090 GN=Epg5 PE=1 SV=2	1471	ESHAAPCSSSAQL	1000	K.LESHAAPC#SSSAQLDFTDPLLAK.A	BAT Old
Q5SV02	Rad50	DNA repair protein RAD50 OS=Mus musculus OX=10090 GN=Rad50 PE=1 SV=1	788	EESAKVCLTDVTI	1000	K.VC#LTDVTIMER.F	BAT Old
Q5SV02	Rad50	DNA repair protein RAD50 OS=Mus musculus OX=10090 GN=Rad50 PE=1 SV=1	633	DKLFDVCGSQDLE	1000	K.LFDVC#GSQDLESDLGR.L	BAT Old
Q5SV02	Rad50	DNA repair protein RAD50 OS=Mus musculus OX=10090 GN=Rad50 PE=1 SV=1	157	LNNVIFCHQEDSN	1000	K.SVLNNVIFC#HQEDSNWPLSEGK.A	BAT Old
P31750	Akt1	RAC-alpha serine/threonine-protein kinase OS=Mus musculus OX=10090 GN=Akt1 PE=1 SV=2	60	NFSVAQCQLMKTE	1000	R.ESPLNNFSVAQC#QLMK.T	BAT Old
A0JNU3	Aspg	60 kDa lysophospholipase OS=Mus musculus OX=10090 GN=Aspg PE=1 SV=1	558	SFKDSVCAQPQPH	1000	K.DSVC#AQPQPH.-	BAT Old
A0JNU3	Aspg	60 kDa lysophospholipase OS=Mus musculus OX=10090 GN=Aspg PE=1 SV=1	376	QDGMLGCRVAWLL	1000	R.GEMTLPATDVLLQDGM*LGC#R.V	BAT Old
A0JNU3	Aspg	60 kDa lysophospholipase OS=Mus musculus OX=10090 GN=Aspg PE=1 SV=1	503	DVGTELCRLASRG	1000	R.LSPQELEDVGTELC#R.L	BAT Old
P26516	Psmd7	26S proteasome non-ATPase regulatory subunit 7 OS=Mus musculus OX=10090 GN=Psmd7 PE=1 SV=2	116	ELMKRYCPNSVLV	1000	R.YC#PNSVLVIIDVK.P	BAT Old
Q9DBK7	Uba7	E1 ubiquitin-activating enzyme OS=Mus musculus OX=10090 GN=Uba7 PE=1 SV=1	29	EAKVLLCGLQGLG	1000	K.VLLC#GLQGLGAEVAK.N	BAT Old
Q9DBK7	Uba7	E1 ubiquitin-activating enzyme OS=Mus musculus OX=10090 GN=Uba7 PE=1 SV=1	501	RATPYTCPLDPTT	1000	R.ATPYTC#PLDPTTEDIYDDSFFSR.V	BAT Old
Q9DBK7	Uba7	E1 ubiquitin-activating enzyme OS=Mus musculus OX=10090 GN=Uba7 PE=1 SV=1	586	DAPYPVCTLRHIP	1000	R.GPASDAASEDAPYPVC#TLR.H	BAT Old
Q9DBK7	Uba7	E1 ubiquitin-activating enzyme OS=Mus musculus OX=10090 GN=Uba7 PE=1 SV=1	933	KQAQHLCLRVTEL	1000	K.QAQHLC#LR.V	BAT Old
Q9DBK7	Uba7	E1 ubiquitin-activating enzyme OS=Mus musculus OX=10090 GN=Uba7 PE=1 SV=1	130	LKVGPLCHKHGVR	1000	K.VGPLC#HK.H	BAT Old
Q9DBK7	Uba7	E1 ubiquitin-activating enzyme OS=Mus musculus OX=10090 GN=Uba7 PE=1 SV=1	794	AATDLRCQNYGIL	1000	R.C#QNYGILPVNHAR.I	BAT Old
Q9DCU9	Hoga1	4-hydroxy-2-oxoglutarate aldolase, mitochondrial OS=Mus musculus OX=10090 GN=Hoga1 PE=1 SV=1	251	CQLERLCLTGQWE	1000	R.LC#LTGQWEAAQELQHR.L	BAT Old
Q3UPA1	Gna11	Uncharacterized protein OS=Mus musculus OX=10090 GN=Gna11 PE=1 SV=1	144	DPGVQECYDRRRE	1000	K.TLWSDPGVQEC#YDR.R	BAT Old
Q5EBP8	Hnrnpa1	Heterogeneous nuclear ribonucleoprotein A1 OS=Mus musculus OX=10090 GN=Hnrnpa1 PE=1 SV=1	175	TVNGHNCEVRKAL	1000	K.YHTVNGHNC#EVR.K	BAT Old
Q5EBP8	Hnrnpa1	Heterogeneous nuclear ribonucleoprotein A1 OS=Mus musculus OX=10090 GN=Hnrnpa1 PE=1 SV=1	43	WGTLTDCVVMRDP	1000	R.SHFEQWGTLTDC#VVM*R.D	BAT Old
Q8BVZ1	Plin5	Perilipin-5 OS=Mus musculus OX=10090 GN=Plin5 PE=1 SV=1	350	TFADAHCLGDVAP	1000	R.SVDALQATFADAHC#LGDVAPTALAEGR.G	BAT Old
Q8BVZ1	Plin5	Perilipin-5 OS=Mus musculus OX=10090 GN=Plin5 PE=1 SV=1	72	PLLGSACRLAEHC	1000	K.DRHPLLGSAC#R.L	BAT Old
Q8BVZ1	Plin5	Perilipin-5 OS=Mus musculus OX=10090 GN=Plin5 PE=1 SV=1	51	PLVKATCTAVSSA	1000	K.ATC#TAVSSAYNSAK.D	BAT Old
Q8BVZ1	Plin5	Perilipin-5 OS=Mus musculus OX=10090 GN=Plin5 PE=1 SV=1	284	WGSWSPCLENGRS	1000	K.TQELWGSWSPC#LENGR.S	BAT Old
P70266	Pfkfb1	6-phosphofructo-2-kinase/fructose-2,6-bisphosphatase 1 OS=Mus musculus OX=10090 GN=Pfkfb1 PE=1 SV=2	392	ENVLVICHQAVMR	1000	R.QENVLVIC#HQAVMR.C	BAT Old
P70266	Pfkfb1	6-phosphofructo-2-kinase/fructose-2,6-bisphosphatase 1 OS=Mus musculus OX=10090 GN=Pfkfb1 PE=1 SV=2	184	SPDYIDCDQEKVL	1000	K.LGSPDYIDC#DQEK.V	BAT Old
P70266	Pfkfb1	6-phosphofructo-2-kinase/fructose-2,6-bisphosphatase 1 OS=Mus musculus OX=10090 GN=Pfkfb1 PE=1 SV=2	161	FFIESICNDPDII	1000	K.VFFIESIC#NDPDIIAENIK.Q	BAT Old
P70266	Pfkfb1	6-phosphofructo-2-kinase/fructose-2,6-bisphosphatase 1 OS=Mus musculus OX=10090 GN=Pfkfb1 PE=1 SV=2	108	QLIRKQCALAALK	1000	K.QC#ALAALK.D	BAT Old
K3W4R5	Ckap5	Cytoskeleton-associated protein 5 OS=Mus musculus OX=10090 GN=Ckap5 PE=1 SV=1	1795	ELEAHLCRMMKHS	1000	K.NESELEAHLC#R.M	BAT Old
K3W4R5	Ckap5	Cytoskeleton-associated protein 5 OS=Mus musculus OX=10090 GN=Ckap5 PE=1 SV=1	1500	DNGTVRCEMPELV	1000	R.C#EMPELVQHK.L	BAT Old
K3W4R5	Ckap5	Cytoskeleton-associated protein 5 OS=Mus musculus OX=10090 GN=Ckap5 PE=1 SV=1	1946	KILRQRCGLDNTK	1000	R.C#GLDNTK.Q	BAT Old
K3W4R5	Ckap5	Cytoskeleton-associated protein 5 OS=Mus musculus OX=10090 GN=Ckap5 PE=1 SV=1	592	ELSIEVCEEKASA	1000	K.EIVEPELSIEVC#EEK.A	BAT Old
K3W4R5	Ckap5	Cytoskeleton-associated protein 5 OS=Mus musculus OX=10090 GN=Ckap5 PE=1 SV=1	1203	KTQMSTCVAKWLQ	1000	K.TQMSTC#VAK.W	BAT Old
K3W4R5	Ckap5	Cytoskeleton-associated protein 5 OS=Mus musculus OX=10090 GN=Ckap5 PE=1 SV=1	604	AVLPPTCIQLLDS	1000	K.ASAVLPPTC#IQLLDSSNWK.E	BAT Old
K3W4R5	Ckap5	Cytoskeleton-associated protein 5 OS=Mus musculus OX=10090 GN=Ckap5 PE=1 SV=1	637	ERTEMPCQALVKM	1000	R.TEMPC#QALVK.M	BAT Old
K3W4R5	Ckap5	Cytoskeleton-associated protein 5 OS=Mus musculus OX=10090 GN=Ckap5 PE=1 SV=1	619	WKERLACMEEFQK	1000	R.LAC#MEEFQK.A	BAT Old
K3W4R5	Ckap5	Cytoskeleton-associated protein 5 OS=Mus musculus OX=10090 GN=Ckap5 PE=1 SV=1	1317	AILNRMCLVYPAS	1000	R.MC#LVYPASK.M	BAT Old
K3W4R5	Ckap5	Cytoskeleton-associated protein 5 OS=Mus musculus OX=10090 GN=Ckap5 PE=1 SV=1	1911	PQMEVTCVPTPTS	1000	R.IPTSTGISPQMEVTC#VPTPTSTVSSLGNTNGEEVGPSVYLER.L	BAT Old
Q3U2V3	Nudt18	8-oxo-dGDP phosphatase NUDT18 OS=Mus musculus OX=10090 GN=Nudt18 PE=1 SV=1	100	EEAGLLCEPVTLL	1000	K.EEAGLLC#EPVTLLSVEER.G	BAT Old
Q3U2V3	Nudt18	8-oxo-dGDP phosphatase NUDT18 OS=Mus musculus OX=10090 GN=Nudt18 PE=1 SV=1	241	LRLLQECLTLHSL	1000	R.LLQEC#LTLHSLAVETK.G	BAT Old
Q3U2V3	Nudt18	8-oxo-dGDP phosphatase NUDT18 OS=Mus musculus OX=10090 GN=Nudt18 PE=1 SV=1	24	GLLVQSCDSEPAG	1000	K.GLLVQSC#DSEPAGK.P	BAT Old
P51881	Slc25a5	ADP/ATP translocase 2 OS=Mus musculus OX=10090 GN=Slc25a5 PE=1 SV=3	57	YKGIIDCVVRIPK	1000	K.GIIDC#VVR.I	BAT Old
P51881	Slc25a5	ADP/ATP translocase 2 OS=Mus musculus OX=10090 GN=Slc25a5 PE=1 SV=3	257	YTGTLDCWRKIAR	1000	K.GTDIMYTGTLDC#WR.K	BAT Old
P51881	Slc25a5	ADP/ATP translocase 2 OS=Mus musculus OX=10090 GN=Slc25a5 PE=1 SV=3	160	FKGLGDCLVKIYK	1000	K.GLGDC#LVK.I	BAT Old
A2ARP8	Map1a	Microtubule-associated protein 1A OS=Mus musculus OX=10090 GN=Map1a PE=1 SV=1	398	RSIEEACLTLQHL	1000	R.SIEEAC#LTLQHLNR.L	BAT Old
A2ARP8	Map1a	Microtubule-associated protein 1A OS=Mus musculus OX=10090 GN=Map1a PE=1 SV=1	1317	AGGQTGCTIQLLP	1000	R.SPQAQDTLGSLAGGQTGC#TIQLLPEQDK.A	BAT Old
E9QKE4	Rab3gap2	Rab3 GTPase-activating protein non-catalytic subunit OS=Mus musculus OX=10090 GN=Rab3gap2 PE=1 SV=1	1332	RLPPTLCTWLKAM	1000	R.LPPTLC#TWLK.A	BAT Old
Q14DH7	Acss3	Acyl-CoA synthetase short-chain family member 3, mitochondrial OS=Mus musculus OX=10090 GN=Acss3 PE=1 SV=2	597	HVPLALCVLKKDV	1000	K.GHVPLALC#VLK.K	BAT Old
Q14DH7	Acss3	Acyl-CoA synthetase short-chain family member 3, mitochondrial OS=Mus musculus OX=10090 GN=Acss3 PE=1 SV=2	473	PGQAGKCVPGYNV	1000	K.C#VPGYNVMILDDNMQK.L	BAT Old
Q14DH7	Acss3	Acyl-CoA synthetase short-chain family member 3, mitochondrial OS=Mus musculus OX=10090 GN=Acss3 PE=1 SV=2	456	SPITASCIGLGNS	1000	R.VPVLDHWWQTETGSPITASC#IGLGNSK.T	BAT Old
Q14DH7	Acss3	Acyl-CoA synthetase short-chain family member 3, mitochondrial OS=Mus musculus OX=10090 GN=Acss3 PE=1 SV=2	423	FVAGERCDVETLE	1000	R.C#DVETLEWSK.K	BAT Old
Q14DH7	Acss3	Acyl-CoA synthetase short-chain family member 3, mitochondrial OS=Mus musculus OX=10090 GN=Acss3 PE=1 SV=2	579	HGTVADCAVVGKE	1000	R.ISAGAIEESVLSHGTVADC#AVVGK.E	BAT Old
Q14DH7	Acss3	Acyl-CoA synthetase short-chain family member 3, mitochondrial OS=Mus musculus OX=10090 GN=Acss3 PE=1 SV=2	280	KAQSHDCVPVLSE	1000	K.AQSHDC#VPVLSEHPLYILYTSGTTGLPK.G	BAT Old
Q3UAD6	Hsp90b1	HATPase_c domain-containing protein OS=Mus musculus OX=10090 GN=Hsp90b1 PE=1 SV=1	645	RLTESPCALVASQ	1000	R.LTESPC#ALVASQYGWSGNMER.I	BAT Old
Q9Z2V4	Pck1	Phosphoenolpyruvate carboxykinase, cytosolic [GTP] OS=Mus musculus OX=10090 GN=Pck1 PE=1 SV=1	75	LKKYDNCWLALTD	1000	K.YDNC#WLALTDPR.D	BAT Old
Q9Z2V4	Pck1	Phosphoenolpyruvate carboxykinase, cytosolic [GTP] OS=Mus musculus OX=10090 GN=Pck1 PE=1 SV=1	212	LVNNWACNPELTL	1000	K.KPLVNNWAC#NPELTLIAHLPDRR.E	BAT Old
Q9Z2V4	Pck1	Phosphoenolpyruvate carboxykinase, cytosolic [GTP] OS=Mus musculus OX=10090 GN=Pck1 PE=1 SV=1	399	PQDAEPCAHPNSR	1000	R.PQDAEPC#AHPNSR.F	BAT Old
Q9Z2V4	Pck1	Phosphoenolpyruvate carboxykinase, cytosolic [GTP] OS=Mus musculus OX=10090 GN=Pck1 PE=1 SV=1	307	PGWKVECVGDDIA	1000	K.VEC#VGDDIAWM*K.F	BAT Old
Q9Z2V4	Pck1	Phosphoenolpyruvate carboxykinase, cytosolic [GTP] OS=Mus musculus OX=10090 GN=Pck1 PE=1 SV=1	288	AAFPSACGKTNLA	1000	K.YLAAAFPSAC#GK.T	BAT Old
Q9Z1Y4	Trip6	Thyroid receptor-interacting protein 6 OS=Mus musculus OX=10090 GN=Trip6 PE=1 SV=1	433	RSFHIGCYKCEEC	1000	R.SFHIGC#YK.C	BAT Old
Q9Z1Y4	Trip6	Thyroid receptor-interacting protein 6 OS=Mus musculus OX=10090 GN=Trip6 PE=1 SV=1	480	ATVTTDCxxxxxx	1000	R.IQELSATVTTDC#.-	BAT Old
Q810A7	Ddx42	ATP-dependent RNA helicase DDX42 OS=Mus musculus OX=10090 GN=Ddx42 PE=1 SV=3	281	QPTPIQCQGVPVA	1000	K.SEYTQPTPIQC#QGVPVALSGR.D	BAT Old
Q810A7	Ddx42	ATP-dependent RNA helicase DDX42 OS=Mus musculus OX=10090 GN=Ddx42 PE=1 SV=3	333	PIAVIVCPTRELC	1000	K.ELEPGDGPIAVIVC#PTR.E	BAT Old
Q810A7	Ddx42	ATP-dependent RNA helicase DDX42 OS=Mus musculus OX=10090 GN=Ddx42 PE=1 SV=3	382	GAEIVVCTPGRLI	1000	K.ALQEGAEIVVC#TPGR.L	BAT Old
Q9R0H0	Acox1	Peroxisomal acyl-coenzyme A oxidase 1 OS=Mus musculus OX=10090 GN=Acox1 PE=1 SV=5	531	RASEAHCHYVTVK	1000	R.ASEAHC#HYVTVK.V	BAT Old
Q9R0H0	Acox1	Peroxisomal acyl-coenzyme A oxidase 1 OS=Mus musculus OX=10090 GN=Acox1 PE=1 SV=5	392	NAGIEECRMACGG	1000	K.AFTTWTANAGIEEC#R.M	BAT Old
Q9R0H0	Acox1	Peroxisomal acyl-coenzyme A oxidase 1 OS=Mus musculus OX=10090 GN=Acox1 PE=1 SV=5	199	LITRGECYGLHAF	1000	R.GEC#YGLHAFVVPIR.E	BAT Old
Q3TNH5	Fam172a	Cotranscriptional regulator FAM172A OS=Mus musculus OX=10090 GN=Fam172a PE=1 SV=2	117	ELLESDCNLKKIS	1000	R.YVYELLESDC#NLK.K	BAT Old
Q8BZI0	Afap1l1	Actin filament-associated protein 1-like 1 OS=Mus musculus OX=10090 GN=Afap1l1 PE=1 SV=1	224	VRDCRICAFLLRK	1000	R.IC#AFLLR.K	BAT Old
Q8BZI0	Afap1l1	Actin filament-associated protein 1-like 1 OS=Mus musculus OX=10090 GN=Afap1l1 PE=1 SV=1	676	ATLEAQCRAKEEQ	1000	K.ALEEAVATLEAQC#R.A	BAT Old
Q8C0E3	Trim47	E3 ubiquitin-protein ligase TRIM47 OS=Mus musculus OX=10090 GN=Trim47 PE=1 SV=2	381	DTLISACASQWEQ	1000	R.DTLISAC#ASQWEQLR.G	BAT Old
Q8C0E3	Trim47	E3 ubiquitin-protein ligase TRIM47 OS=Mus musculus OX=10090 GN=Trim47 PE=1 SV=2	457	GVKRVLCPINYPE	1000	R.VLC#PINYPESPTR.F	BAT Old
Q9EPL8	Ipo7	Importin-7 OS=Mus musculus OX=10090 GN=Ipo7 PE=1 SV=2	736	AGEDAECHAAKLL	1000	K.VLTGVAGEDAEC#HAAK.L	BAT Old
Q9EPL8	Ipo7	Importin-7 OS=Mus musculus OX=10090 GN=Ipo7 PE=1 SV=2	113	RVQLTTCIHHIIK	1000	R.VQLTTC#IHHIIK.H	BAT Old
Q9EPL8	Ipo7	Importin-7 OS=Mus musculus OX=10090 GN=Ipo7 PE=1 SV=2	722	EMIYSMCKKVLTG	1000	K.YLEMIYSMC#K.K	BAT Old
Q9EPL8	Ipo7	Importin-7 OS=Mus musculus OX=10090 GN=Ipo7 PE=1 SV=2	757	GRGIDQCIPLFVE	1000	R.GIDQC#IPLFVEAALER.L	BAT Old
Q9EPL8	Ipo7	Importin-7 OS=Mus musculus OX=10090 GN=Ipo7 PE=1 SV=2	401	TLLFTACSKRKEV	1000	K.FDVFEDFISPTTAAQTLLFTAC#SK.R	BAT Old
Q8R015	Bloc1s5	Biogenesis of lysosome-related organelles complex 1 subunit 5 OS=Mus musculus OX=10090 GN=Bloc1s5 PE=1 SV=1	12	TETPVACDAAQGG	1000	-.M*SGGGTETPVAC#DAAQGGK.K	BAT Old
O88441	Mtx2	Metaxin-2 OS=Mus musculus OX=10090 GN=Mtx2 PE=1 SV=1	246	SNLLAFCRRIEQH	1000	K.NYSNLLAFC#R.R	BAT Old
A0A1B0GR18	Mob2	MOB kinase activator 2 OS=Mus musculus OX=10090 GN=Mob2 PE=1 SV=1	136	RGKKVKCTAPQYV	1000	K.C#TAPQYVDFVMSSVQK.L	BAT Old
A0A1B0GR18	Mob2	MOB kinase activator 2 OS=Mus musculus OX=10090 GN=Mob2 PE=1 SV=1	239	DLTEVLCSSPGNS	1000	K.ETAVMDDLTEVLC#SSPGNSGATGDGANSGASGAQNHVK.E	BAT Old
P60202	Plp1	Myelin proteolipid protein OS=Mus musculus OX=10090 GN=Plp1 PE=1 SV=2	201	ASIGSLCADARMY	1000	K.TSASIGSLC#ADAR.M	BAT Old
Q6NVE9	Pptc7	Protein phosphatase PTC7 homolog OS=Mus musculus OX=10090 GN=Pptc7 PE=1 SV=1	47	GLVTAGCGFGKDF	1000	R.AGGGGGGGGGSSGDYGLVTAGC#GFGK.D	BAT Old
Q6NVE9	Pptc7	Protein phosphatase PTC7 homolog OS=Mus musculus OX=10090 GN=Pptc7 PE=1 SV=1	284	PFAQFACDNGLNV	1000	R.SIAEQAHELAYDPNYMSPFAQFAC#DNGLNVR.G	BAT Old
Q6NV83	U2surp	U2 snRNP-associated SURP motif-containing protein OS=Mus musculus OX=10090 GN=U2surp PE=1 SV=3	624	FFETKLCQIFSDL	1000	K.LC#QIFSDLNATYR.T	BAT Old
Q6NV83	U2surp	U2 snRNP-associated SURP motif-containing protein OS=Mus musculus OX=10090 GN=U2surp PE=1 SV=3	65	SSRESLCDSPHQN	1000	R.ESLC#DSPHQNLSR.P	BAT Old
P05202	Got2	Aspartate aminotransferase, mitochondrial OS=Mus musculus OX=10090 GN=Got2 PE=1 SV=1	212	VLLLHACAHNPTG	1000	K.IPEQSVLLLHAC#AHNPTGVDPR.P	BAT Old
P05202	Got2	Aspartate aminotransferase, mitochondrial OS=Mus musculus OX=10090 GN=Got2 PE=1 SV=1	382	DQIGMFCFTGLKP	1000	K.EGSSHNWQHITDQIGMFC#FTGLKPEQVER.L	BAT Old
P05202	Got2	Aspartate aminotransferase, mitochondrial OS=Mus musculus OX=10090 GN=Got2 PE=1 SV=1	295	GAFTVVCKDAEEA	1000	R.VGAFTVVC#K.D	BAT Old
P05202	Got2	Aspartate aminotransferase, mitochondrial OS=Mus musculus OX=10090 GN=Got2 PE=1 SV=1	187	YYDPKTCGFDFSG	1000	K.TC#GFDFSGALEDISK.I	BAT Old
P05202	Got2	Aspartate aminotransferase, mitochondrial OS=Mus musculus OX=10090 GN=Got2 PE=1 SV=1	106	GGLAEFCKASAEL	1000	K.EYLPIGGLAEFC#K.A	BAT Old
Q8CJG0	Ago2	Protein argonaute-2 OS=Mus musculus OX=10090 GN=Ago2 PE=1 SV=3	547	LGMATQCVQMKNV	1000	R.VGDTVLGMATQC#VQMK.N	BAT Old
Q8CJG0	Ago2	Protein argonaute-2 OS=Mus musculus OX=10090 GN=Ago2 PE=1 SV=3	565	QTLSNLCLKINVK	1000	R.TTPQTLSNLC#LK.I	BAT Old
Q8CJG0	Ago2	Protein argonaute-2 OS=Mus musculus OX=10090 GN=Ago2 PE=1 SV=3	189	FTASEGCSNPLGG	1000	R.SFFTASEGC#SNPLGGGR.E	BAT Old
Q99J83	Atg5	Autophagy protein 5 OS=Mus musculus OX=10090 GN=Atg5 PE=1 SV=1	115	EKDLLHCPSKDAV	1000	K.DLLHC#PSK.D	BAT Old
Q99J83	Atg5	Autophagy protein 5 OS=Mus musculus OX=10090 GN=Atg5 PE=1 SV=1	223	DLLREVCPSAVAP	1000	R.EVC#PSAVAPEDGEK.R	BAT Old
Q99J83	Atg5	Autophagy protein 5 OS=Mus musculus OX=10090 GN=Atg5 PE=1 SV=1	19	FGRIPTCFTLYQD	1000	R.IPTC#FTLYQDEITER.E	BAT Old
Q3U0B3	Dhrs11	Dehydrogenase/reductase SDR family member 11 OS=Mus musculus OX=10090 GN=Dhrs11 PE=1 SV=1	153	ININSMCGHRVPP	1000	R.NIDDGHIININSMC#GHR.V	BAT Old
Q3U0B3	Dhrs11	Dehydrogenase/reductase SDR family member 11 OS=Mus musculus OX=10090 GN=Dhrs11 PE=1 SV=1	195	THIRATCISPGLV	1000	R.ATC#ISPGLVETQFAFK.L	BAT Old
Q3U0B3	Dhrs11	Dehydrogenase/reductase SDR family member 11 OS=Mus musculus OX=10090 GN=Dhrs11 PE=1 SV=1	55	EELAAECKSAGYP	1000	R.TVGNIEELAAEC#K.S	BAT Old
Q3U0B3	Dhrs11	Dehydrogenase/reductase SDR family member 11 OS=Mus musculus OX=10090 GN=Dhrs11 PE=1 SV=1	94	HSGVDICINNAGM	1000	R.SQHSGVDIC#INNAGMAR.P	BAT Old
Q543H0	Srm	PABS domain-containing protein OS=Mus musculus OX=10090 GN=Srm PE=1 SV=1	123	VESVVQCEIDEDV	1000	K.HPSVESVVQC#EIDEDVIEVSK.K	BAT Old
Q543H0	Srm	PABS domain-containing protein OS=Mus musculus OX=10090 GN=Srm PE=1 SV=1	71	LDGVIQCTERDEF	1000	K.TYGNVLVLDGVIQC#TER.D	BAT Old
Q543H0	Srm	PABS domain-containing protein OS=Mus musculus OX=10090 GN=Srm PE=1 SV=1	89	IANLPLCSHPNPR	1000	R.DEFSYQEMIANLPLC#SHPNPR.K	BAT Old
Q6NZJ6	Eif4g1	Eukaryotic translation initiation factor 4 gamma 1 OS=Mus musculus OX=10090 GN=Eif4g1 PE=1 SV=1	1265	MKEAVQCVQELAS	1000	K.EAVQC#VQELASPSLLFIFVR.L	BAT Old
Q6NZJ6	Eif4g1	Eukaryotic translation initiation factor 4 gamma 1 OS=Mus musculus OX=10090 GN=Eif4g1 PE=1 SV=1	666	RLPGINCGPDFTP	1000	R.LPGINC#GPDFTPSFANLGR.P	BAT Old
Q6NZJ6	Eif4g1	Eukaryotic translation initiation factor 4 gamma 1 OS=Mus musculus OX=10090 GN=Eif4g1 PE=1 SV=1	1516	LLQKYLCDEQKEL	1000	K.YLC#DEQK.E	BAT Old
Q6NZJ6	Eif4g1	Eukaryotic translation initiation factor 4 gamma 1 OS=Mus musculus OX=10090 GN=Eif4g1 PE=1 SV=1	823	VAYANMCRCLMAL	1000	K.AISEPNFSVAYANMC#R.C	BAT Old
Q6PHU5	Sort1	Sortilin OS=Mus musculus OX=10090 GN=Sort1 PE=1 SV=1	84	PAEDQDCGRLPDF	1000	R.GAPAEDQDC#GRLPDFIAK.L	BAT Old
Q6PHU5	Sort1	Sortilin OS=Mus musculus OX=10090 GN=Sort1 PE=1 SV=1	721	KIPGDKCQGGMNP	1000	K.C#QGGMNPAR.E	BAT Old
Q6PHU5	Sort1	Sortilin OS=Mus musculus OX=10090 GN=Sort1 PE=1 SV=1	738	KDLKKKCTSNFLN	1000	K.C#TSNFLNPTK.Q	BAT Old
Q6PHU5	Sort1	Sortilin OS=Mus musculus OX=10090 GN=Sort1 PE=1 SV=1	632	GDYKDGCILGYKE	1000	K.DGC#ILGYK.E	BAT Old
Q6PHU5	Sort1	Sortilin OS=Mus musculus OX=10090 GN=Sort1 PE=1 SV=1	649	LRKSSVCQNGRDY	1000	K.SSVC#QNGR.D	BAT Old
Q6PHU5	Sort1	Sortilin OS=Mus musculus OX=10090 GN=Sort1 PE=1 SV=1	700	GHELEFCLYGKEE	1000	K.GHELEFC#LYGK.E	BAT Old
Q3TZZ7	Esyt2	Extended synaptotagmin-2 OS=Mus musculus OX=10090 GN=Esyt2 PE=1 SV=1	105	RLGVRACDLPAWV	1000	R.AC#DLPAWVHFPDTER.A	BAT Old
Q3TZZ7	Esyt2	Extended synaptotagmin-2 OS=Mus musculus OX=10090 GN=Esyt2 PE=1 SV=1	535	KDEQHQCSLGSLR	1000	K.DEQHQC#SLGSLR.I	BAT Old
O89032	Sh3pxd2a	SH3 and PX domain-containing protein 2A OS=Mus musculus OX=10090 GN=Sh3pxd2a PE=1 SV=2	986	KDNNLSCALRRNE	1000	K.DNNLSC#ALR.R	BAT Old
O89032	Sh3pxd2a	SH3 and PX domain-containing protein 2A OS=Mus musculus OX=10090 GN=Sh3pxd2a PE=1 SV=2	841	GATYVTCSAYQKV	1000	K.EWEGQGATYVTC#SAYQK.V	BAT Old
O89032	Sh3pxd2a	SH3 and PX domain-containing protein 2A OS=Mus musculus OX=10090 GN=Sh3pxd2a PE=1 SV=2	825	TATTPPCVPKKEW	1000	R.RGSADIIPLTATTPPC#VPK.K	BAT Old
O89032	Sh3pxd2a	SH3 and PX domain-containing protein 2A OS=Mus musculus OX=10090 GN=Sh3pxd2a PE=1 SV=2	746	KAGLASCARAKPS	1000	K.AGLASC#AR.A	BAT Old
O89032	Sh3pxd2a	SH3 and PX domain-containing protein 2A OS=Mus musculus OX=10090 GN=Sh3pxd2a PE=1 SV=2	383	ISLPILCNASNGS	1000	K.EISLPILC#NASNGSALAIPER.T	BAT Old
Q9D0I9	Rars1	Arginine--tRNA ligase, cytoplasmic OS=Mus musculus OX=10090 GN=Rars1 PE=1 SV=2	293	KKRAYQCVVLLQS	1000	R.AYQC#VVLLQSK.N	BAT Old
Q9D0I9	Rars1	Arginine--tRNA ligase, cytoplasmic OS=Mus musculus OX=10090 GN=Rars1 PE=1 SV=2	312	KAWNLICDVSREE	1000	K.AWNLIC#DVSR.E	BAT Old
Q9D0I9	Rars1	Arginine--tRNA ligase, cytoplasmic OS=Mus musculus OX=10090 GN=Rars1 PE=1 SV=2	115	KFGDYQCNSAMGI	1000	K.FGDYQC#NSAM*GISQMLK.A	BAT Old
Q9D0I9	Rars1	Arginine--tRNA ligase, cytoplasmic OS=Mus musculus OX=10090 GN=Rars1 PE=1 SV=2	502	TSVAYGCIKYADL	1000	K.AAQTSVAYGC#IK.Y	BAT Old
Q9D0I9	Rars1	Arginine--tRNA ligase, cytoplasmic OS=Mus musculus OX=10090 GN=Rars1 PE=1 SV=2	638	MWRMLLCEAVAAV	1000	R.MLLC#EAVAAVMAK.G	BAT Old
Q9D0I9	Rars1	Arginine--tRNA ligase, cytoplasmic OS=Mus musculus OX=10090 GN=Rars1 PE=1 SV=2	86	LQEVFGCAIRAAY	1000	R.LQEVFGC#AIR.A	BAT Old
P01747		Ig heavy chain V region 36-65 OS=Mus musculus OX=10090 PE=1 SV=1	95	DSAVYFCARSVYY	1000	R.SLTSEDSAVYFC#AR.S	BAT Old
Z4YJY0	Abraxas2	BRISC complex subunit Abraxas 2 OS=Mus musculus OX=10090 GN=Abraxas2 PE=1 SV=1	233	EKVQAVCADVEKS	1000	K.VQAVC#ADVEK.S	BAT Old
Z4YJY0	Abraxas2	BRISC complex subunit Abraxas 2 OS=Mus musculus OX=10090 GN=Abraxas2 PE=1 SV=1	246	ERVVESCQAEVNK	1000	R.VVESC#QAEVNK.L	BAT Old
Q9R0P9	Uchl1	Ubiquitin carboxyl-terminal hydrolase isozyme L1 OS=Mus musculus OX=10090 GN=Uchl1 PE=1 SV=1	220	FSAVALCKAAxxx	1000	R.FSAVALC#K.A	BAT Old
Q9R0P9	Uchl1	Ubiquitin carboxyl-terminal hydrolase isozyme L1 OS=Mus musculus OX=10090 GN=Uchl1 PE=1 SV=1	90	QTIGNSCGTIGLI	1000	K.QTIGNSC#GTIGLIHAVANNQDK.L	BAT Old
P51859	Hdgf	Hepatoma-derived growth factor OS=Mus musculus OX=10090 GN=Hdgf PE=1 SV=2	12	RQKEYKCGDLVFA	1000	K.C#GDLVFAK.M	BAT Old
P51859	Hdgf	Hepatoma-derived growth factor OS=Mus musculus OX=10090 GN=Hdgf PE=1 SV=2	108	SSQKKSCAAEPEV	1000	K.SC#AAEPEVEPEAHEGDGDK.K	BAT Old
Q9QZH6	Ecsit	Evolutionarily conserved signaling intermediate in Toll pathway, mitochondrial OS=Mus musculus OX=10090 GN=Ecsit PE=1 SV=2	160	YPRQQECGVAVLE	1000	R.QQEC#GVAVLEQM*ER.H	BAT Old
Q9QZH6	Ecsit	Evolutionarily conserved signaling intermediate in Toll pathway, mitochondrial OS=Mus musculus OX=10090 GN=Ecsit PE=1 SV=2	299	LWLRNKCVYYHIL	1000	K.C#VYYHILR.A	BAT Old
Q91Z25	Arpc1b	Actin-related protein 2/3 complex subunit OS=Mus musculus OX=10090 GN=Arpc1b PE=1 SV=1	70	SNRIVTCGTDRNA	1000	R.IVTC#GTDR.N	BAT Old
Q91Z25	Arpc1b	Actin-related protein 2/3 complex subunit OS=Mus musculus OX=10090 GN=Arpc1b PE=1 SV=1	26	RTQIAICPNNHEV	1000	R.TQIAIC#PNNHEVHIYEK.S	BAT Old
Q91Z25	Arpc1b	Actin-related protein 2/3 complex subunit OS=Mus musculus OX=10090 GN=Arpc1b PE=1 SV=1	227	SHDSTVCLVDADK	1000	R.VAWVSHDSTVC#LVDADKK.M	BAT Old
Q91Z25	Arpc1b	Actin-related protein 2/3 complex subunit OS=Mus musculus OX=10090 GN=Arpc1b PE=1 SV=1	162	LLAAGSCDFKCRI	1000	R.STVLSLDWHPNNVLLAAGSC#DFK.C	BAT Old
Q3V4B5	Commd6	COMM domain-containing protein 6 OS=Mus musculus OX=10090 GN=Commd6 PE=1 SV=1	37	AVSSDSCRSLKYP	1000	K.LGM*AVSSDSC#R.S	BAT Old
Q91WK1	Spryd4	SPRY domain-containing protein 4 OS=Mus musculus OX=10090 GN=Spryd4 PE=1 SV=1	114	DMSRDSCVGADDR	1000	R.DSC#VGADDR.S	BAT Old
Q62018	Ctr9	RNA polymerase-associated protein CTR9 homolog OS=Mus musculus OX=10090 GN=Ctr9 PE=1 SV=2	533	HPNYVDCYLRLGA	1000	R.EHPNYVDC#YLR.L	BAT Old
Q62018	Ctr9	RNA polymerase-associated protein CTR9 homolog OS=Mus musculus OX=10090 GN=Ctr9 PE=1 SV=2	171	ALLGKACISFNKK	1000	K.AC#ISFNK.K	BAT Old
Q62018	Ctr9	RNA polymerase-associated protein CTR9 homolog OS=Mus musculus OX=10090 GN=Ctr9 PE=1 SV=2	511	RLYEAMCEFHEAE	1000	R.LYEAMC#EFHEAEK.L	BAT Old
Q62018	Ctr9	RNA polymerase-associated protein CTR9 homolog OS=Mus musculus OX=10090 GN=Ctr9 PE=1 SV=2	196	LRTNPGCPAEVRL	1000	R.TNPGC#PAEVR.L	BAT Old
Q62018	Ctr9	RNA polymerase-associated protein CTR9 homolog OS=Mus musculus OX=10090 GN=Ctr9 PE=1 SV=2	85	EKDQMTCLDTLAA	1000	K.DQMTC#LDTLAAYYVQQAR.K	BAT Old
P58021	Tm9sf2	Transmembrane 9 superfamily member 2 OS=Mus musculus OX=10090 GN=Tm9sf2 PE=1 SV=1	193	GHAKDACVISSEF	1000	K.DAC#VISSEFHER.D	BAT Old
P58021	Tm9sf2	Transmembrane 9 superfamily member 2 OS=Mus musculus OX=10090 GN=Tm9sf2 PE=1 SV=1	249	HIDKPDCSGPAMD	1000	K.HTHIDKPDC#SGPAMDISNK.A	BAT Old
Q8R3N6	Thoc1	THO complex subunit 1 OS=Mus musculus OX=10090 GN=Thoc1 PE=1 SV=1	396	SWKNEGCPSFVKE	1000	K.NEGC#PSFVK.E	BAT Old
Q8R3N6	Thoc1	THO complex subunit 1 OS=Mus musculus OX=10090 GN=Thoc1 PE=1 SV=1	251	FRNPVQCYEKISW	1000	R.NPVQC#YEK.I	BAT Old
Q8R3N6	Thoc1	THO complex subunit 1 OS=Mus musculus OX=10090 GN=Thoc1 PE=1 SV=1	156	SQNTVFCGRIQLF	1000	K.SQNTVFC#GR.I	BAT Old
P35918	Kdr	Vascular endothelial growth factor receptor 2 OS=Mus musculus OX=10090 GN=Kdr PE=1 SV=2	309	DQGEYTCVASSGR	1000	K.SDQGEYTC#VASSGR.M	BAT Old
P35918	Kdr	Vascular endothelial growth factor receptor 2 OS=Mus musculus OX=10090 GN=Kdr PE=1 SV=2	569	ESVSLLCTADRNT	1000	R.GPEITVQPAAQPTEQESVSLLC#TADR.N	BAT Old
P35918	Kdr	Vascular endothelial growth factor receptor 2 OS=Mus musculus OX=10090 GN=Kdr PE=1 SV=2	1043	KNVVKICDFGLAR	1000	K.IC#DFGLAR.D	BAT Old
P28063	Psmb8	Proteasome subunit beta type-8 OS=Mus musculus OX=10090 GN=Psmb8 PE=1 SV=2	174	SMGSMICGWDKKG	1000	R.GMGLSMGSMIC#GWDK.K	BAT Old
Q8C7E9	Cstf2t	Cleavage stimulation factor subunit 2 tau variant OS=Mus musculus OX=10090 GN=Cstf2t PE=1 SV=2	62	PKGYGFCEYQDQE	1000	K.GYGFC#EYQDQETALSAMR.N	BAT Old
Q8C7E9	Cstf2t	Cleavage stimulation factor subunit 2 tau variant OS=Mus musculus OX=10090 GN=Cstf2t PE=1 SV=2	150	MKQMKLCVQNSHQ	1000	K.LC#VQNSHQEAR.N	BAT Old
Q91VZ6	Smap1	Stromal membrane-associated protein 1 OS=Mus musculus OX=10090 GN=Smap1 PE=1 SV=1	85	TPEQIQCMQDMGN	1000	K.SVNLDQWTPEQIQC#MQDMGNTK.A	BAT Old
A0A1B0GSX6	Pdlim3	PDZ and LIM domain protein 3 OS=Mus musculus OX=10090 GN=Pdlim3 PE=1 SV=1	341	VEGELYCETHARA	1000	K.GYFFVEGELYC#ETHAR.A	BAT Old
A0A1B0GSX6	Pdlim3	PDZ and LIM domain protein 3 OS=Mus musculus OX=10090 GN=Pdlim3 PE=1 SV=1	77	AASYQLCLKIDRA	1000	K.AASYQLC#LK.I	BAT Old
A0A1B0GSX6	Pdlim3	PDZ and LIM domain protein 3 OS=Mus musculus OX=10090 GN=Pdlim3 PE=1 SV=1	297	MPLCDKCGSGIVG	1000	K.C#GSGIVGAVVK.A	BAT Old
A0A1B0GSX6	Pdlim3	PDZ and LIM domain protein 3 OS=Mus musculus OX=10090 GN=Pdlim3 PE=1 SV=1	160	STVSTICPGDLKV	1000	R.STPSSVSTVSTIC#PGDLK.V	BAT Old
Q9D783	Klhl40	Kelch-like protein 40 OS=Mus musculus OX=10090 GN=Klhl40 PE=1 SV=1	145	LGLLLDCARLAVA	1000	R.LGLLLDC#AR.L	BAT Old
Q9D783	Klhl40	Kelch-like protein 40 OS=Mus musculus OX=10090 GN=Klhl40 PE=1 SV=1	35	HGKFLDCVVRVGE	1000	K.FLDC#VVR.V	BAT Old
Q9D783	Klhl40	Kelch-like protein 40 OS=Mus musculus OX=10090 GN=Klhl40 PE=1 SV=1	481	KCLNKMCVYDPKK	1000	K.MC#VYDPK.K	BAT Old
Q9D783	Klhl40	Kelch-like protein 40 OS=Mus musculus OX=10090 GN=Klhl40 PE=1 SV=1	54	RLVLAACSPYFRA	1000	R.LVLAAC#SPYFR.A	BAT Old
Q6ZWZ2	Ube2r2	Ubiquitin-conjugating enzyme E2 R2 OS=Mus musculus OX=10090 GN=Ube2r2 PE=1 SV=1	191	TTLAEYCIKTKVP	1000	K.VPTTLAEYC#IK.T	BAT Old
Q9JI10	Stk3	Serine/threonine-protein kinase 3 OS=Mus musculus OX=10090 GN=Stk3 PE=1 SV=1	416	NKSHENCDQSMRE	1000	K.SHENC#DQSMR.E	BAT Old
Q9JI10	Stk3	Serine/threonine-protein kinase 3 OS=Mus musculus OX=10090 GN=Stk3 PE=1 SV=1	77	ISIMQQCDSPYVV	1000	K.EISIMQQC#DSPYVVK.Y	BAT Old
Q9D5T0	Atad1	Outer mitochondrial transmembrane helix translocase OS=Mus musculus OX=10090 GN=Atad1 PE=1 SV=1	310	RDAALLCVREYVN	1000	R.DAALLC#VR.E	BAT Old
Q9D5T0	Atad1	Outer mitochondrial transmembrane helix translocase OS=Mus musculus OX=10090 GN=Atad1 PE=1 SV=1	137	LYGPPGCGKTLIA	1000	K.GVLLYGPPGC#GK.T	BAT Old
P20108	Prdx3	Thioredoxin-dependent peroxide reductase, mitochondrial OS=Mus musculus OX=10090 GN=Prdx3 PE=1 SV=1	230	ETHGEVCPANWTP	1000	K.AFQFVETHGEVC#PANWTPESPTIK.P	BAT Old
P20108	Prdx3	Thioredoxin-dependent peroxide reductase, mitochondrial OS=Mus musculus OX=10090 GN=Prdx3 PE=1 SV=1	128	EFHDVNCEVVAVS	1000	K.ANEFHDVNC#EVVAVSVDSHFSHLAWINTPR.K	BAT Old
Q9R1R2	Trim3	Tripartite motif-containing protein 3 OS=Mus musculus OX=10090 GN=Trim3 PE=1 SV=1	509	ADSNNQCIQVFSN	1000	R.IVVADSNNQC#IQVFSNEGQFK.F	BAT Old
Q9R1R2	Trim3	Tripartite motif-containing protein 3 OS=Mus musculus OX=10090 GN=Trim3 PE=1 SV=1	227	SDLESICGAKQKV	1000	K.QALVSDLESIC#GAK.Q	BAT Old
O54865	Gucy1b1	Guanylate cyclase soluble subunit beta-1 OS=Mus musculus OX=10090 GN=Gucy1b1 PE=1 SV=1	571	SEYTYRCLMSPEN	1000	R.C#LMSPENSDPLFHLEHR.G	BAT Old
O54865	Gucy1b1	Guanylate cyclase soluble subunit beta-1 OS=Mus musculus OX=10090 GN=Gucy1b1 PE=1 SV=1	541	QRMPRYCLFGNTV	1000	R.YC#LFGNTVNLTSR.T	BAT Old
O54865	Gucy1b1	Guanylate cyclase soluble subunit beta-1 OS=Mus musculus OX=10090 GN=Gucy1b1 PE=1 SV=1	489	SGLPEPCIHHARS	1000	K.YMTVSGLPEPC#IHHAR.S	BAT Old
O54865	Gucy1b1	Guanylate cyclase soluble subunit beta-1 OS=Mus musculus OX=10090 GN=Gucy1b1 PE=1 SV=1	232	NLVVTQCGNAIYR	1000	R.NLVVTQC#GNAIYR.V	BAT Old
O54865	Gucy1b1	Guanylate cyclase soluble subunit beta-1 OS=Mus musculus OX=10090 GN=Gucy1b1 PE=1 SV=1	174	QQRNEECDHTQFL	1000	R.NEEC#DHTQFLIEEK.E	BAT Old
Q4LDF6	Cfhr2	Complement factor H-related 2 OS=Mus musculus OX=10090 GN=Cfhr2 PE=1 SV=1	304	EDIEFECKRGYQK	1000	K.IYAHSGEDIEFEC#K.R	BAT Old
Q4LDF6	Cfhr2	Complement factor H-related 2 OS=Mus musculus OX=10090 GN=Cfhr2 PE=1 SV=1	28	KGEEKTCSPPYIL	1000	K.TC#SPPYILNGIYTPHR.I	BAT Old
Q9D1G5	Lrrc57	Leucine-rich repeat-containing protein 57 OS=Mus musculus OX=10090 GN=Lrrc57 PE=1 SV=1	82	VLPDELCNLKKLE	1000	K.LTVLPDELC#NLK.K	BAT Old
Q9CWU9	Nup37	Nucleoporin Nup37 OS=Mus musculus OX=10090 GN=Nup37 PE=1 SV=2	96	PPVIKFCTSAADL	1000	K.FC#TSAADLK.I	BAT Old
Q9CWU9	Nup37	Nucleoporin Nup37 OS=Mus musculus OX=10090 GN=Nup37 PE=1 SV=2	149	VSDDHTCRIWNLE	1000	K.EGQELASVSDDHTC#R.I	BAT Old
Q9CWU9	Nup37	Nucleoporin Nup37 OS=Mus musculus OX=10090 GN=Nup37 PE=1 SV=2	311	HRTLPLCAVGGDH	1000	R.TLPLC#AVGGDHK.L	BAT Old
Q8BU85	Msrb3	Methionine-R-sulfoxide reductase B3, mitochondrial OS=Mus musculus OX=10090 GN=Msrb3 PE=1 SV=2	218	PTGKRYCINSASL	1000	R.YC#INSASLSFTPADSSEAEGSGIK.E	BAT Old
Q8CAS9	Parp9	Protein mono-ADP-ribosyltransferase PARP9 OS=Mus musculus OX=10090 GN=Parp9 PE=1 SV=2	83	SNESQLCEVLQNK	1000	K.SNESQLC#EVLQNK.F	BAT Old
Q8VCR7	Abhd14b	Putative protein-lysine deacylase ABHD14B OS=Mus musculus OX=10090 GN=Abhd14b PE=1 SV=1	190	EGAGHPCYLDKPD	1000	R.VLVM*EGAGHPC#YLDKPDEWHK.G	BAT Old
Q8VCR7	Abhd14b	Putative protein-lysine deacylase ABHD14B OS=Mus musculus OX=10090 GN=Abhd14b PE=1 SV=1	138	VPVAPICTDKINA	1000	R.GFVPVAPIC#TDK.I	BAT Old
Q5EAT0	Srp9	Signal recognition particle 9 kDa protein OS=Mus musculus OX=10090 GN=Srp9 PE=1 SV=1	48	VTDDLVCLVYRTD	1000	K.VTDDLVC#LVYR.T	BAT Old
Q9Z2D6	Mecp2	Methyl-CpG-binding protein 2 OS=Mus musculus OX=10090 GN=Mecp2 PE=1 SV=1	427	SLESDGCPKEPAK	1000	R.GGSLESDGC#PK.E	BAT Old
Q9Z2D6	Mecp2	Methyl-CpG-binding protein 2 OS=Mus musculus OX=10090 GN=Mecp2 PE=1 SV=1	411	DLSSSICKEEKMP	1000	K.APMPLLPSPPPPEPESSEDPISPPEPQDLSSSIC#K.E	BAT Old
Q5SVR0	Tbc1d9b	TBC1 domain family member 9B OS=Mus musculus OX=10090 GN=Tbc1d9b PE=1 SV=1	877	SLTPWACGSHTPV	1000	R.ELFASLTPWAC#GSHTPVLAGR.M	BAT Old
Q5SVR0	Tbc1d9b	TBC1 domain family member 9B OS=Mus musculus OX=10090 GN=Tbc1d9b PE=1 SV=1	1110	QDPTQECQPPAAG	1000	K.LHQDPTQEC#QPPAAGDR.Q	BAT Old
Q5SVR0	Tbc1d9b	TBC1 domain family member 9B OS=Mus musculus OX=10090 GN=Tbc1d9b PE=1 SV=1	1034	EQFIELCKTLYNM	1000	K.MNQEQFIELC#K.T	BAT Old
A2A7P7	Ermap	Erythroid membrane-associated protein OS=Mus musculus OX=10090 GN=Ermap PE=1 SV=1	529	TAPLIICTELQKS	1000	K.NTAPLIIC#TELQK.S	BAT Old
Q9CZV8	Fbxl20	F-box/LRR-repeat protein 20 OS=Mus musculus OX=10090 GN=Fbxl20 PE=1 SV=3	298	TTLARNCHELEKM	1000	R.NC#HELEK.M	BAT Old
Q9CZV8	Fbxl20	F-box/LRR-repeat protein 20 OS=Mus musculus OX=10090 GN=Fbxl20 PE=1 SV=3	135	KTTDATCTSLSKF	1000	K.TTDATC#TSLSK.F	BAT Old
Q9CZV8	Fbxl20	F-box/LRR-repeat protein 20 OS=Mus musculus OX=10090 GN=Fbxl20 PE=1 SV=3	335	VLSLSHCELITDD	1000	R.LQVLSLSHC#ELITDDGIR.H	BAT Old
Q9CZV8	Fbxl20	F-box/LRR-repeat protein 20 OS=Mus musculus OX=10090 GN=Fbxl20 PE=1 SV=3	205	ALFLKGCTQLEDE	1000	K.GC#TQLEDEALK.Y	BAT Old
Q9CZV8	Fbxl20	F-box/LRR-repeat protein 20 OS=Mus musculus OX=10090 GN=Fbxl20 PE=1 SV=3	127	VLSLNGCTKTTDA	1000	R.NIEVLSLNGC#TK.T	BAT Old
Q9CZV8	Fbxl20	F-box/LRR-repeat protein 20 OS=Mus musculus OX=10090 GN=Fbxl20 PE=1 SV=3	116	RTFAQNCRNIEVL	1000	R.TFAQNC#R.N	BAT Old
Q9CZV8	Fbxl20	F-box/LRR-repeat protein 20 OS=Mus musculus OX=10090 GN=Fbxl20 PE=1 SV=3	101	KLSLRGCLGVGDN	1000	R.GC#LGVGDNALR.T	BAT Old
Q9CZV8	Fbxl20	F-box/LRR-repeat protein 20 OS=Mus musculus OX=10090 GN=Fbxl20 PE=1 SV=3	389	RIELYDCQQITRA	1000	R.IELYDC#QQITR.A	BAT Old
Q9CZV8	Fbxl20	F-box/LRR-repeat protein 20 OS=Mus musculus OX=10090 GN=Fbxl20 PE=1 SV=3	378	LEHLKSCHSLERI	1000	K.SC#HSLER.I	BAT Old
Q924D0	Rtn4ip1	Reticulon-4-interacting protein 1, mitochondrial OS=Mus musculus OX=10090 GN=Rtn4ip1 PE=1 SV=2	236	AHVTAVCSKDASE	1000	K.AWGAHVTAVC#SK.D	BAT Old
Q924D0	Rtn4ip1	Reticulon-4-interacting protein 1, mitochondrial OS=Mus musculus OX=10090 GN=Rtn4ip1 PE=1 SV=2	130	SGVVMECGLDVKY	1000	R.DVSGVVM*EC#GLDVK.Y	BAT Old
A0A0A6YWG7	Rapgef2	Rap guanine nucleotide exchange factor 2 OS=Mus musculus OX=10090 GN=Rapgef2 PE=1 SV=1	525	RLLNIACAAKAKR	1000	R.LLNIAC#AAK.A	BAT Old
A0A0A6YWG7	Rapgef2	Rap guanine nucleotide exchange factor 2 OS=Mus musculus OX=10090 GN=Rapgef2 PE=1 SV=1	902	LKSKTSCANLKKF	1000	K.TSC#ANLK.K	BAT Old
A0A0A6YWG7	Rapgef2	Rap guanine nucleotide exchange factor 2 OS=Mus musculus OX=10090 GN=Rapgef2 PE=1 SV=1	1566	DFPEGPCHPARKP	1000	R.YREPPPTPPGYVGIPIADFPEGPC#HPAR.K	BAT Old
Q8C1E7	Tmem120a	Ion channel TACAN OS=Mus musculus OX=10090 GN=Tmem120a PE=1 SV=1	47	TKLQANCTNSITR	1000	K.LQANC#TNSITR.Q	BAT Old
Q8C1E7	Tmem120a	Ion channel TACAN OS=Mus musculus OX=10090 GN=Tmem120a PE=1 SV=1	68	ALVLKKCRPSLPS	1000	K.C#RPSLPSESMEAAQELENQMK.E	BAT Old
Q8VCT3	Rnpep	Aminopeptidase B OS=Mus musculus OX=10090 GN=Rnpep PE=1 SV=2	130	VAFRQPCGAADRF	1000	R.QPC#GAADR.F	BAT Old
Q8VCT3	Rnpep	Aminopeptidase B OS=Mus musculus OX=10090 GN=Rnpep PE=1 SV=2	123	HYGQALCVAFRQP	1000	R.GQPGDQQAPAEPVPFHTQPFSHYGQALC#VAFR.Q	BAT Old
Q8VCT3	Rnpep	Aminopeptidase B OS=Mus musculus OX=10090 GN=Rnpep PE=1 SV=2	254	RVWAEPCLIEAAK	1000	R.VWAEPC#LIEAAK.E	BAT Old
Q8VCT3	Rnpep	Aminopeptidase B OS=Mus musculus OX=10090 GN=Rnpep PE=1 SV=2	85	RLDSHSCLEVTAA	1000	R.LDSHSC#LEVTAATLR.R	BAT Old
Q8VCT3	Rnpep	Aminopeptidase B OS=Mus musculus OX=10090 GN=Rnpep PE=1 SV=2	151	GEGPGVCWLAPEQ	1000	R.VGEGPGVC#WLAPEQTAGK.K	BAT Old
Q8VCT3	Rnpep	Aminopeptidase B OS=Mus musculus OX=10090 GN=Rnpep PE=1 SV=2	69	ATLELRCLLPEGA	1000	R.C#LLPEGASELR.L	BAT Old
Q8VCT3	Rnpep	Aminopeptidase B OS=Mus musculus OX=10090 GN=Rnpep PE=1 SV=2	181	NRAFFPCFDTPAV	1000	R.AFFPC#FDTPAVK.C	BAT Old
Q564E6	Ssb	Ssb protein OS=Mus musculus OX=10090 GN=Ssb PE=1 SV=1	244	DLDDQTCREDLHF	1000	K.FSGDLDDQTC#R.E	BAT Old
Q564E6	Ssb	Ssb protein OS=Mus musculus OX=10090 GN=Ssb PE=1 SV=1	18	ALEAKICHQIEYY	1000	K.IC#HQIEYYFGDFNLPR.D	BAT Old
Q8R2P8	Kars	Lysine--tRNA ligase OS=Mus musculus OX=10090 GN=Kars PE=1 SV=1	454	KILDDICVAKAVE	1000	K.ILDDIC#VAK.A	BAT Old
Q8R2P8	Kars	Lysine--tRNA ligase OS=Mus musculus OX=10090 GN=Kars PE=1 SV=1	523	VMKKEICNAYTEL	1000	K.EIC#NAYTELNDPVR.Q	BAT Old
Q8R2P8	Kars	Lysine--tRNA ligase OS=Mus musculus OX=10090 GN=Kars PE=1 SV=1	461	VAKAVECPPPRTT	1000	K.AVEC#PPPR.T	BAT Old
Q9Z140	Cpne6	Copine-6 OS=Mus musculus OX=10090 GN=Cpne6 PE=1 SV=1	287	TVVLAQCTVEKVH	1000	K.SSGTVVLAQC#TVEK.V	BAT Old
B1AUN2	Eif2b3	Eukaryotic translation initiation factor 2B, subunit 3 OS=Mus musculus OX=10090 GN=Eif2b3 PE=1 SV=1	379	SVIGSSCVIRDRT	1000	K.HSVIGSSC#VIR.D	BAT Old
B1AUN2	Eif2b3	Eukaryotic translation initiation factor 2B, subunit 3 OS=Mus musculus OX=10090 GN=Eif2b3 PE=1 SV=1	77	MKLDIVCIPDEAD	1000	K.LDIVC#IPDEADMGTADSLR.H	BAT Old
B1AUN2	Eif2b3	Eukaryotic translation initiation factor 2B, subunit 3 OS=Mus musculus OX=10090 GN=Eif2b3 PE=1 SV=1	281	LAPYDACWNAFRG	1000	K.KDDTLTLAPYDAC#WNAFR.G	BAT Old
B1AUN2	Eif2b3	Eukaryotic translation initiation factor 2B, subunit 3 OS=Mus musculus OX=10090 GN=Eif2b3 PE=1 SV=1	300	SRSQVRCYVHIMK	1000	R.C#YVHIMK.E	BAT Old
B1AUN2	Eif2b3	Eukaryotic translation initiation factor 2B, subunit 3 OS=Mus musculus OX=10090 GN=Eif2b3 PE=1 SV=1	64	DVQKALCAEFKMK	1000	K.ALC#AEFK.M	BAT Old
B1AUN2	Eif2b3	Eukaryotic translation initiation factor 2B, subunit 3 OS=Mus musculus OX=10090 GN=Eif2b3 PE=1 SV=1	424	GAEIKNCLVGSGQ	1000	K.NC#LVGSGQR.I	BAT Old
P13595	Ncam1	Neural cell adhesion molecule 1 OS=Mus musculus OX=10090 GN=Ncam1 PE=1 SV=3	41	ESKFFLCQVAGDA	1000	K.FFLC#QVAGDAK.D	BAT Old
E9Q481	Ppp4r3a	Serine/threonine-protein phosphatase 4 regulatory subunit 3A OS=Mus musculus OX=10090 GN=Ppp4r3a PE=1 SV=1	90	FQEKAGCDEIWEK	1000	K.AGC#DEIWEK.I	BAT Old
E9Q481	Ppp4r3a	Serine/threonine-protein phosphatase 4 regulatory subunit 3A OS=Mus musculus OX=10090 GN=Ppp4r3a PE=1 SV=1	135	GLELPSCELSRLE	1000	K.DPSVDITQDLVDESEEERFDDMSSPGLELPSC#ELSR.L	BAT Old
E9Q481	Ppp4r3a	Serine/threonine-protein phosphatase 4 regulatory subunit 3A OS=Mus musculus OX=10090 GN=Ppp4r3a PE=1 SV=1	339	NFLKEFCAFSQTL	1000	K.EFC#AFSQTLQPQNR.D	BAT Old
Q8BX94	Osbpl2	Oxysterol-binding protein-related protein 2 OS=Mus musculus OX=10090 GN=Osbpl2 PE=1 SV=1	406	TLPPTDCRLRPDI	1000	K.TLPPTDC#R.L	BAT Old
E9PZ91	Fhit	Bis(5'-adenosyl)-triphosphatase OS=Mus musculus OX=10090 GN=Fhit PE=1 SV=1	102	PGHVLVCPLRPVE	1000	R.KPVVPGHVLVC#PLRPVER.F	BAT Old
Q62419	Sh3gl1	Endophilin-A2 OS=Mus musculus OX=10090 GN=Sh3gl1 PE=1 SV=1	147	DPLQNLCDKDLKE	1000	K.QNFIDPLQNLC#DK.D	BAT Old
Q62419	Sh3gl1	Endophilin-A2 OS=Mus musculus OX=10090 GN=Sh3gl1 PE=1 SV=1	277	PNGGFPCAPAPKI	1000	R.EPFELGELEQPNGGFPC#APAPK.I	BAT Old
Q62419	Sh3gl1	Endophilin-A2 OS=Mus musculus OX=10090 GN=Sh3gl1 PE=1 SV=1	96	EGLLGECMVRHGK	1000	K.NPGYPQSEGLLGEC#MVR.H	BAT Old
Q5SUA5	Myo1g	Unconventional myosin-Ig OS=Mus musculus OX=10090 GN=Myo1g PE=1 SV=1	478	AVLDEACSTAGPI	1000	R.GILAVLDEAC#STAGPITDR.I	BAT Old
Q8BHY8	Snx14	Sorting nexin-14 OS=Mus musculus OX=10090 GN=Snx14 PE=1 SV=2	611	ERIPVFCIDVERN	1000	R.IPVFC#IDVER.N	BAT Old
Q8BHY8	Snx14	Sorting nexin-14 OS=Mus musculus OX=10090 GN=Snx14 PE=1 SV=2	875	LRDAIFCENTEPR	1000	R.DAIFC#ENTEPR.S	BAT Old
P84091	Ap2m1	AP-2 complex subunit mu OS=Mus musculus OX=10090 GN=Ap2m1 PE=1 SV=1	337	SGVQVICMKGKAK	1000	R.IPTPLNTSGVQVIC#M*K.G	BAT Old
P84091	Ap2m1	AP-2 complex subunit mu OS=Mus musculus OX=10090 GN=Ap2m1 PE=1 SV=1	212	LSGMPECKFGMND	1000	K.SYLSGMPEC#K.F	BAT Old
P84091	Ap2m1	AP-2 complex subunit mu OS=Mus musculus OX=10090 GN=Ap2m1 PE=1 SV=1	86	EFLYKMCDVMAAY	1000	K.MC#DVMAAYFGK.I	BAT Old
Q3TPX4	Exoc5	Exocyst complex component 5 OS=Mus musculus OX=10090 GN=Exoc5 PE=1 SV=2	194	KYHDLECQLIQEF	1000	K.YHDLEC#QLIQEFTSAQR.R	BAT Old
Q3TPX4	Exoc5	Exocyst complex component 5 OS=Mus musculus OX=10090 GN=Exoc5 PE=1 SV=2	71	EKLEQQCQKEAKE	1000	K.LEQQC#QK.E	BAT Old
Q3TPX4	Exoc5	Exocyst complex component 5 OS=Mus musculus OX=10090 GN=Exoc5 PE=1 SV=2	675	DNLKQVCSGEQLA	1000	K.QVC#SGEQLANLDK.N	BAT Old
Q3TPX4	Exoc5	Exocyst complex component 5 OS=Mus musculus OX=10090 GN=Exoc5 PE=1 SV=2	295	KDQLEECRKSDAE	1000	K.DQLEEC#R.K	BAT Old
Q3TPX4	Exoc5	Exocyst complex component 5 OS=Mus musculus OX=10090 GN=Exoc5 PE=1 SV=2	236	DVYIKQCQEGAYL	1000	K.QC#QEGAYLR.N	BAT Old
Q3TPX4	Exoc5	Exocyst complex component 5 OS=Mus musculus OX=10090 GN=Exoc5 PE=1 SV=2	111	YVATKVCHLGDQL	1000	K.VC#HLGDQLEGVNTPR.Q	BAT Old
Q68FH0	Pkp4	Plakophilin-4 OS=Mus musculus OX=10090 GN=Pkp4 PE=1 SV=1	491	QYRVQECSYNRLQ	1000	R.VQEC#SYNR.L	BAT Old
Q68FH0	Pkp4	Plakophilin-4 OS=Mus musculus OX=10090 GN=Pkp4 PE=1 SV=1	1142	SYEDPYCDDRVHF	1000	R.SYEDPYC#DDR.V	BAT Old
P38585	Ttl	Tubulin--tyrosine ligase OS=Mus musculus OX=10090 GN=Ttl PE=1 SV=2	294	KHIIRSCLMSVEP	1000	R.SC#LMSVEPAISTK.H	BAT Old
P38585	Ttl	Tubulin--tyrosine ligase OS=Mus musculus OX=10090 GN=Ttl PE=1 SV=2	338	VNGAPACAQKLYA	1000	K.VWLIEVNGAPAC#AQK.L	BAT Old
P50427	Sts	Steryl-sulfatase OS=Mus musculus OX=10090 GN=Sts PE=1 SV=1	156	RGATDFCHHPLRH	1000	R.GATDFC#HHPLR.H	BAT Old
P97432	Nbr1	Next to BRCA1 gene 1 protein OS=Mus musculus OX=10090 GN=Nbr1 PE=1 SV=1	696	LVLPGFCRKDSSL	1000	R.ELQLYSTEGQQPLVLPGFC#R.K	BAT Old
P97432	Nbr1	Next to BRCA1 gene 1 protein OS=Mus musculus OX=10090 GN=Nbr1 PE=1 SV=1	670	PDHNPPCRQRSPQ	1000	R.SLTLDAAPDHNPPC#R.Q	BAT Old
Q99LG0	Usp16	Ubiquitin carboxyl-terminal hydrolase 16 OS=Mus musculus OX=10090 GN=Usp16 PE=1 SV=2	24	ESAEPVCRHLRKG	1000	R.SAPDTVASESAEPVC#R.H	BAT Old
Q99LG0	Usp16	Ubiquitin carboxyl-terminal hydrolase 16 OS=Mus musculus OX=10090 GN=Usp16 PE=1 SV=2	469	LHFNELCATDYTE	1000	R.FLHFNELC#ATDYTEDNER.E	BAT Old
Q99LG0	Usp16	Ubiquitin carboxyl-terminal hydrolase 16 OS=Mus musculus OX=10090 GN=Usp16 PE=1 SV=2	727	LDLAPFCTLKCKN	1000	K.FPEILDLAPFC#TLK.C	BAT Old
Q99LG0	Usp16	Ubiquitin carboxyl-terminal hydrolase 16 OS=Mus musculus OX=10090 GN=Usp16 PE=1 SV=2	73	DPSVWLCLKCGHQ	1000	K.DKPEEEAEDPSVWLC#LK.C	BAT Old
Q99LG0	Usp16	Ubiquitin carboxyl-terminal hydrolase 16 OS=Mus musculus OX=10090 GN=Usp16 PE=1 SV=2	555	VTPAPECPRDFNG	1000	K.SANTESDLGIVTPAPEC#PR.D	BAT Old
Q99LG0	Usp16	Ubiquitin carboxyl-terminal hydrolase 16 OS=Mus musculus OX=10090 GN=Usp16 PE=1 SV=2	285	ELFSQVCKKATRF	1000	K.ELFSQVC#K.K	BAT Old
Q99LG0	Usp16	Ubiquitin carboxyl-terminal hydrolase 16 OS=Mus musculus OX=10090 GN=Usp16 PE=1 SV=2	619	DPETAFCTLANRE	1000	K.VYEVMNEDPETAFC#TLANR.E	BAT Old
Q9CYW4	Hdhd3	Haloacid dehalogenase-like hydrolase domain-containing protein 3 OS=Mus musculus OX=10090 GN=Hdhd3 PE=1 SV=1	165	TSEAVGCPKPDPR	1000	R.EHFDFVLTSEAVGC#PKPDPR.I	BAT Old
Q6NVF4	Helb	DNA helicase B OS=Mus musculus OX=10090 GN=Helb PE=1 SV=2	963	PPASHLCRTPDNK	1000	R.VGGRPDTQPPASHLC#R.T	BAT Old
P52430	Pon1	Serum paraoxonase/arylesterase 1 OS=Mus musculus OX=10090 GN=Pon1 PE=1 SV=2	42	PVELPNCNLVKGI	1000	R.EVTPVELPNC#NLVK.G	BAT Old
Q9Z0J0	Npc2	NPC intracellular cholesterol transporter 2 OS=Mus musculus OX=10090 GN=Npc2 PE=1 SV=1	99	CKSGINCPIQKDK	1000	K.SGINC#PIQK.D	BAT Old
Q9Z0J0	Npc2	NPC intracellular cholesterol transporter 2 OS=Mus musculus OX=10090 GN=Npc2 PE=1 SV=1	140	KKNNLFCWEIPVQ	1000	K.NNLFC#WEIPVQITS.-	BAT Old
Q9Z0J0	Npc2	NPC intracellular cholesterol transporter 2 OS=Mus musculus OX=10090 GN=Npc2 PE=1 SV=1	93	IPEPDGCKSGINC	1000	R.VPFPIPEPDGC#K.S	BAT Old
Q3TEF1	Gclc	Glutamate--cysteine ligase OS=Mus musculus OX=10090 GN=Gclc PE=1 SV=1	553	VDVDTRCSILNYL	1000	R.C#SILNYLK.L	BAT Old
Q3TEF1	Gclc	Glutamate--cysteine ligase OS=Mus musculus OX=10090 GN=Gclc PE=1 SV=1	152	SFPRLGCPGFTLP	1000	R.LGC#PGFTLPEHRPNPEEGGASK.S	BAT Old
Q3TEF1	Gclc	Glutamate--cysteine ligase OS=Mus musculus OX=10090 GN=Gclc PE=1 SV=1	501	NAVVDGCSKAQSS	1000	K.GGNAVVDGC#SK.A	BAT Old
Q3TEF1	Gclc	Glutamate--cysteine ligase OS=Mus musculus OX=10090 GN=Gclc PE=1 SV=1	295	YVSDIDCRWGVIS	1000	R.GYVSDIDC#R.W	BAT Old
Q3TEF1	Gclc	Glutamate--cysteine ligase OS=Mus musculus OX=10090 GN=Gclc PE=1 SV=1	142	GEHQALCTITSFP	1000	K.EATSVLGEHQALC#TITSFPR.L	BAT Old
Q99LH2	Ptdss1	Phosphatidylserine synthase 1 OS=Mus musculus OX=10090 GN=Ptdss1 PE=1 SV=1	347	YLTDTQCKRVGTQ	1000	R.QYYAYLTDTQC#K.R	BAT Old
Q99LH2	Ptdss1	Phosphatidylserine synthase 1 OS=Mus musculus OX=10090 GN=Ptdss1 PE=1 SV=1	419	EKTYSECEDGTYS	1000	K.TYSEC#EDGTYSPEISWHHGK.G	BAT Old
Q8R123	Flad1	FAD synthase OS=Mus musculus OX=10090 GN=Flad1 PE=1 SV=1	52	SLGVQVCRVSVVP	1000	R.SLGVQVC#R.V	BAT Old
Q8R123	Flad1	FAD synthase OS=Mus musculus OX=10090 GN=Flad1 PE=1 SV=1	466	QNPALKCLSPGGH	1000	K.C#LSPGGHPVYR.P	BAT Old
Q8R123	Flad1	FAD synthase OS=Mus musculus OX=10090 GN=Flad1 PE=1 SV=1	243	KEPLEECLAYLTA	1000	K.EPLEEC#LAYLTAR.L	BAT Old
Q8R123	Flad1	FAD synthase OS=Mus musculus OX=10090 GN=Flad1 PE=1 SV=1	314	FNGGKDCTALLHL	1000	K.DC#TALLHLFHAAVQR.K	BAT Old
Q8R123	Flad1	FAD synthase OS=Mus musculus OX=10090 GN=Flad1 PE=1 SV=1	280	LAESGSCLGKKVA	1000	K.LAESGSC#LGK.K	BAT Old
Q8R123	Flad1	FAD synthase OS=Mus musculus OX=10090 GN=Flad1 PE=1 SV=1	41	TNTYFLCRTLRSL	1000	K.GHTQDTNTYFLC#R.T	BAT Old
E9PYG6	Rasa1	RAS p21 protein activator 1 OS=Mus musculus OX=10090 GN=Rasa1 PE=1 SV=1	819	MESKQSCELSPSK	1000	K.QSC#ELSPSK.L	BAT Old
E9PYG6	Rasa1	RAS p21 protein activator 1 OS=Mus musculus OX=10090 GN=Rasa1 PE=1 SV=1	993	AALHEICVAHSDE	1000	R.DLAALHEIC#VAHSDELR.T	BAT Old
Q8CI78	Rmnd1	Required for meiotic nuclear division protein 1 homolog OS=Mus musculus OX=10090 GN=Rmnd1 PE=1 SV=1	391	ELYDKTCQFLSIT	1000	K.TC#QFLSITR.R	BAT Old
Q8CI78	Rmnd1	Required for meiotic nuclear division protein 1 homolog OS=Mus musculus OX=10090 GN=Rmnd1 PE=1 SV=1	410	NEKLQHCMELTDL	1000	K.LQHC#MELTDLMR.N	BAT Old
Q78T81	Fam102a	Protein FAM102A OS=Mus musculus OX=10090 GN=Fam102a PE=1 SV=1	175	SSLQLTCKGGGTS	1000	K.SISIPGQDSSLQLTC#K.G	BAT Old
O35490	Bhmt	Betaine--homocysteine S-methyltransferase 1 OS=Mus musculus OX=10090 GN=Bhmt PE=1 SV=1	131	TPSYLSCKSEVEV	1000	R.QVADEGDALVAGGVSQTPSYLSC#K.S	BAT Old
O35490	Bhmt	Betaine--homocysteine S-methyltransferase 1 OS=Mus musculus OX=10090 GN=Bhmt PE=1 SV=1	104	KVNEAACDIARQV	1000	K.VNEAAC#DIAR.Q	BAT Old
F6QB26	Gas7	Growth arrest-specific protein 7 OS=Mus musculus OX=10090 GN=Gas7 PE=1 SV=1	386	GDDLMRCVDLYNQ	1000	R.C#VDLYNQAQSK.W	BAT Old
Q99MR9	Ppp1r3a	Protein phosphatase 1 regulatory subunit 3A OS=Mus musculus OX=10090 GN=Ppp1r3a PE=1 SV=2	449	NGSGRVCSSFDQR	1000	R.VC#SSFDQR.M	BAT Old
Q99MR9	Ppp1r3a	Protein phosphatase 1 regulatory subunit 3A OS=Mus musculus OX=10090 GN=Ppp1r3a PE=1 SV=2	787	ESHLDICNLRVDE	1000	R.ESHLDIC#NLR.V	BAT Old
Q99MR9	Ppp1r3a	Protein phosphatase 1 regulatory subunit 3A OS=Mus musculus OX=10090 GN=Ppp1r3a PE=1 SV=2	682	TEHLFTCRETECY	1000	K.ATPTEHLFTC#R.E	BAT Old
Q99MR9	Ppp1r3a	Protein phosphatase 1 regulatory subunit 3A OS=Mus musculus OX=10090 GN=Ppp1r3a PE=1 SV=2	291	YIPTIICSHEDKD	1000	K.FTESYIPTIIC#SHEDK.D	BAT Old
Q99MR9	Ppp1r3a	Protein phosphatase 1 regulatory subunit 3A OS=Mus musculus OX=10090 GN=Ppp1r3a PE=1 SV=2	26	NLSDSVCEDEEVK	1000	K.DNFLEVPNLSDSVC#EDEEVK.A	BAT Old
Q99MR9	Ppp1r3a	Protein phosphatase 1 regulatory subunit 3A OS=Mus musculus OX=10090 GN=Ppp1r3a PE=1 SV=2	803	EKTTSTCFPQKTY	1000	K.TTSTC#FPQK.T	BAT Old
Q99MR9	Ppp1r3a	Protein phosphatase 1 regulatory subunit 3A OS=Mus musculus OX=10090 GN=Ppp1r3a PE=1 SV=2	430	LMQLELCSKEDLD	1000	K.GPSLGDTSSDELMQLELC#SK.E	BAT Old
Q99MR9	Ppp1r3a	Protein phosphatase 1 regulatory subunit 3A OS=Mus musculus OX=10090 GN=Ppp1r3a PE=1 SV=2	567	AVTVDPCPSTNAK	1000	K.DITANTWAVTVDPC#PSTNAK.R	BAT Old
A0A0R4J034	Pdxdc1	Pyridoxal-dependent decarboxylase domain-containing protein 1 OS=Mus musculus OX=10090 GN=Pdxdc1 PE=1 SV=1	135	FRYENGCAYFHEE	1000	R.YENGC#AYFHEEER.E	BAT Old
A0A0R4J034	Pdxdc1	Pyridoxal-dependent decarboxylase domain-containing protein 1 OS=Mus musculus OX=10090 GN=Pdxdc1 PE=1 SV=1	481	VDQLITCIQSKLP	1000	R.GEDVDQLITC#IQSK.L	BAT Old
A0A0R4J034	Pdxdc1	Pyridoxal-dependent decarboxylase domain-containing protein 1 OS=Mus musculus OX=10090 GN=Pdxdc1 PE=1 SV=1	425	GRERHSCDALNRW	1000	R.HSC#DALNR.W	BAT Old
Q8CIZ8	Vwf	von Willebrand factor OS=Mus musculus OX=10090 GN=Vwf PE=1 SV=2	559	WKLQGDCSDLRRQ	1000	K.LQGDC#SDLR.R	BAT Old
Q8CIZ8	Vwf	von Willebrand factor OS=Mus musculus OX=10090 GN=Vwf PE=1 SV=2	570	RQHSDPCSLNPRL	1000	R.QHSDPC#SLNPR.L	BAT Old
Q8CIZ8	Vwf	von Willebrand factor OS=Mus musculus OX=10090 GN=Vwf PE=1 SV=2	776	PMVKLVCPADNPR	1000	K.LVC#PADNPR.A	BAT Old
Q8CIZ8	Vwf	von Willebrand factor OS=Mus musculus OX=10090 GN=Vwf PE=1 SV=2	1972	FKLTGSCSYVIFQ	1000	K.LTGSC#SYVIFQNK.E	BAT Old
Q8CIZ8	Vwf	von Willebrand factor OS=Mus musculus OX=10090 GN=Vwf PE=1 SV=2	1031	WKVSSQCADTRKL	1000	K.VSSQC#ADTR.K	BAT Old
Q8CIZ8	Vwf	von Willebrand factor OS=Mus musculus OX=10090 GN=Vwf PE=1 SV=2	2375	RVSPPSCPPHRTP	1000	R.VSPPSC#PPHR.T	BAT Old
D3YYS6	Mgll	Monoglyceride lipase OS=Mus musculus OX=10090 GN=Mgll PE=1 SV=1	229	NSDPLVCRAGLKV	1000	R.NKSEVDLYNSDPLVC#R.A	BAT Old
D3YYS6	Mgll	Monoglyceride lipase OS=Mus musculus OX=10090 GN=Mgll PE=1 SV=1	32	DGQYLFCRYWKPS	1000	R.TPQNVPYQDLPHLVNADGQYLFC#R.Y	BAT Old
D3YYS6	Mgll	Monoglyceride lipase OS=Mus musculus OX=10090 GN=Mgll PE=1 SV=1	55	HGAGEHCGRYDEL	1000	K.ALIFVSHGAGEHC#GR.Y	BAT Old
D3YYS6	Mgll	Monoglyceride lipase OS=Mus musculus OX=10090 GN=Mgll PE=1 SV=1	329	AAAGAGCPPxxxx	1000	R.IAAAGAGC#PP.-	BAT Old
Q571I9	Aldh16a1	Aldehyde dehydrogenase family 16 member A1 OS=Mus musculus OX=10090 GN=Aldh16a1 PE=1 SV=2	28	VPESHACALAWLD	1000	R.EIFTTLEYGPVPESHAC#ALAWLDTHNR.L	BAT Old
Q571I9	Aldh16a1	Aldehyde dehydrogenase family 16 member A1 OS=Mus musculus OX=10090 GN=Aldh16a1 PE=1 SV=2	467	AVPTGGCKESGSS	1000	R.DPAVPTGGC#K.E	BAT Old
Q6PEB4	Osgepl1	tRNA N6-adenosine threonylcarbamoyltransferase, mitochondrial OS=Mus musculus OX=10090 GN=Osgepl1 PE=1 SV=2	102	EETLSACRITPSD	1000	R.IVEETLSAC#R.I	BAT Old
Q61024	Asns	Asparagine synthetase [glutamine-hydrolyzing] OS=Mus musculus OX=10090 GN=Asns PE=1 SV=3	158	DGFLAVCSEAKGL	1000	K.AMTEDGFLAVC#SEAK.G	BAT Old
Q61024	Asns	Asparagine synthetase [glutamine-hydrolyzing] OS=Mus musculus OX=10090 GN=Asns PE=1 SV=3	255	TDRRIGCLLSGGL	1000	R.IGC#LLSGGLDSSLVAASLLK.Q	BAT Old
Q61024	Asns	Asparagine synthetase [glutamine-hydrolyzing] OS=Mus musculus OX=10090 GN=Asns PE=1 SV=3	207	MVKYHHCTDEPLH	1000	K.YHHC#TDEPLHAIYDSVEK.L	BAT Old
Q61024	Asns	Asparagine synthetase [glutamine-hydrolyzing] OS=Mus musculus OX=10090 GN=Asns PE=1 SV=3	455	RETFEDCNLLPKE	1000	R.ETFEDC#NLLPK.E	BAT Old
Q8CIF6	Sidt2	SID1 transmembrane family member 2 OS=Mus musculus OX=10090 GN=Sidt2 PE=1 SV=1	335	LAIDRACPESGHA	1000	R.AC#PESGHAR.V	BAT Old
Q8CIF6	Sidt2	SID1 transmembrane family member 2 OS=Mus musculus OX=10090 GN=Sidt2 PE=1 SV=1	430	RTKQYLCVADLAR	1000	K.QYLC#VADLAR.K	BAT Old
Q8C7R4	Uba6	Ubiquitin-like modifier-activating enzyme 6 OS=Mus musculus OX=10090 GN=Uba6 PE=1 SV=1	682	GQSLEGCFQVIKL	1000	K.IQNGQSLEGC#FQVIK.L	BAT Old
Q8C7R4	Uba6	Ubiquitin-like modifier-activating enzyme 6 OS=Mus musculus OX=10090 GN=Uba6 PE=1 SV=1	625	EEEIPFCTLKSFP	1000	R.DPPEEEIPFC#TLK.S	BAT Old
Q8C7R4	Uba6	Ubiquitin-like modifier-activating enzyme 6 OS=Mus musculus OX=10090 GN=Uba6 PE=1 SV=1	156	FLEKYQCVVLTEI	1000	K.YQC#VVLTEIK.L	BAT Old
Q8C7R4	Uba6	Ubiquitin-like modifier-activating enzyme 6 OS=Mus musculus OX=10090 GN=Uba6 PE=1 SV=1	298	KTPKTFCFEPLES	1000	K.TFC#FEPLESQIK.H	BAT Old
Q8C7R4	Uba6	Ubiquitin-like modifier-activating enzyme 6 OS=Mus musculus OX=10090 GN=Uba6 PE=1 SV=1	231	NPGIVTCLESHPH	1000	K.EIFISNITQANPGIVTC#LESHPHK.L	BAT Old
Q8C7R4	Uba6	Ubiquitin-like modifier-activating enzyme 6 OS=Mus musculus OX=10090 GN=Uba6 PE=1 SV=1	197	IWSRLFCDFGDEF	1000	R.LFC#DFGDEFEVSDTTGEEPK.E	BAT Old
Q8C7R4	Uba6	Ubiquitin-like modifier-activating enzyme 6 OS=Mus musculus OX=10090 GN=Uba6 PE=1 SV=1	546	AHLNKVCPATESI	1000	K.VC#PATESIYSDEFYTK.Q	BAT Old
Q8C7R4	Uba6	Ubiquitin-like modifier-activating enzyme 6 OS=Mus musculus OX=10090 GN=Uba6 PE=1 SV=1	347	RKPNIRCQQDSDE	1000	R.C#QQDSDELLK.L	BAT Old
Q8C7R4	Uba6	Ubiquitin-like modifier-activating enzyme 6 OS=Mus musculus OX=10090 GN=Uba6 PE=1 SV=1	699	PRIWSQCVELARL	1000	R.IWSQC#VELAR.L	BAT Old
Q8C7R4	Uba6	Ubiquitin-like modifier-activating enzyme 6 OS=Mus musculus OX=10090 GN=Uba6 PE=1 SV=1	721	ALQLLHCFPLETR	1000	K.ALQLLHC#FPLETR.L	BAT Old
Q3U3G8	Serhl	Serine hydrolase-like protein OS=Mus musculus OX=10090 GN=Serhl PE=1 SV=1	195	SHLDKDCGELILQ	1000	K.DC#GELILQR.G	BAT Old
Q3U3G8	Serhl	Serine hydrolase-like protein OS=Mus musculus OX=10090 GN=Serhl PE=1 SV=1	41	KNPPVLCLHGWLD	1000	K.NPPVLC#LHGWLDNANSFDR.L	BAT Old
B9EKL6	Ptp4a1	Protein tyrosine phosphatase 4a1 OS=Mus musculus OX=10090 GN=Ptp4a1 PE=1 SV=1	49	TTIVRVCEATYDT	1000	R.VC#EATYDTTLVEK.E	BAT Old
P58544	Btbd1	BTB/POZ domain-containing protein 1 OS=Mus musculus OX=10090 GN=Btbd1 PE=1 SV=3	173	PALEAHCVEFLTK	1000	K.YAVPALEAHC#VEFLTK.H	BAT Old
Q91YR7	Prpf6	Pre-mRNA-processing factor 6 OS=Mus musculus OX=10090 GN=Prpf6 PE=1 SV=1	913	RHGELWCAVSKDI	1000	R.HGELWC#AVSK.D	BAT Old
Q91YR7	Prpf6	Pre-mRNA-processing factor 6 OS=Mus musculus OX=10090 GN=Prpf6 PE=1 SV=1	513	IQDAEECDRAGSV	1000	R.EQWIQDAEEC#DR.A	BAT Old
Q91YR7	Prpf6	Pre-mRNA-processing factor 6 OS=Mus musculus OX=10090 GN=Prpf6 PE=1 SV=1	339	MKGTEMCPKSEDV	1000	K.GTEMC#PK.S	BAT Old
Q91YR7	Prpf6	Pre-mRNA-processing factor 6 OS=Mus musculus OX=10090 GN=Prpf6 PE=1 SV=1	901	EEVRKRCENAEPR	1000	R.C#ENAEPR.H	BAT Old
Q91YR7	Prpf6	Pre-mRNA-processing factor 6 OS=Mus musculus OX=10090 GN=Prpf6 PE=1 SV=1	604	QRAVAHCPKAEVL	1000	R.AVAHC#PK.A	BAT Old
Q91YR7	Prpf6	Pre-mRNA-processing factor 6 OS=Mus musculus OX=10090 GN=Prpf6 PE=1 SV=1	837	VDALKKCEHDPHV	1000	K.C#EHDPHVLLAVAK.L	BAT Old
Q9QWR8	Naga	Alpha-N-acetylgalactosaminidase OS=Mus musculus OX=10090 GN=Naga PE=1 SV=2	127	DMGKMTCMGYPGT	1000	K.MTC#MGYPGTTLDK.V	BAT Old
Q9QWR8	Naga	Alpha-N-acetylgalactosaminidase OS=Mus musculus OX=10090 GN=Naga PE=1 SV=2	158	MLKLDGCFSSSRE	1000	K.LDGC#FSSSR.E	BAT Old
Q9QWR8	Naga	Alpha-N-acetylgalactosaminidase OS=Mus musculus OX=10090 GN=Naga PE=1 SV=2	353	MPFRFHCSLLELN	1000	R.FHC#SLLELNYPK.G	BAT Old
Q9JI46	Nudt3	Diphosphoinositol polyphosphate phosphohydrolase 1 OS=Mus musculus OX=10090 GN=Nudt3 PE=1 SV=1	68	AAVREVCEEAGVK	1000	R.EVC#EEAGVK.G	BAT Old
Q6S5J6	Krit1	Krev interaction trapped protein 1 OS=Mus musculus OX=10090 GN=Krit1 PE=1 SV=1	396	RSPLNVCEENKQN	1000	R.SPLNVC#EENK.Q	BAT Old
Q3UDE2	Ttll12	Tubulin--tyrosine ligase-like protein 12 OS=Mus musculus OX=10090 GN=Ttll12 PE=1 SV=1	413	EDNHWICKPWNLA	1000	R.RGEDNHWIC#K.P	BAT Old
Q3UDE2	Ttll12	Tubulin--tyrosine ligase-like protein 12 OS=Mus musculus OX=10090 GN=Ttll12 PE=1 SV=1	121	IDHAWTCRVEHAR	1000	R.ADDPNSIFLIDHAWTC#R.V	BAT Old
Q3UDE2	Ttll12	Tubulin--tyrosine ligase-like protein 12 OS=Mus musculus OX=10090 GN=Ttll12 PE=1 SV=1	93	NPGGELCYKVIVT	1000	K.QPNPGGELC#YK.V	BAT Old
Q3UDE2	Ttll12	Tubulin--tyrosine ligase-like protein 12 OS=Mus musculus OX=10090 GN=Ttll12 PE=1 SV=1	304	HVFRVHCDVQQVL	1000	R.VHC#DVQQVLGHLTHPR.F	BAT Old
Q3UDE2	Ttll12	Tubulin--tyrosine ligase-like protein 12 OS=Mus musculus OX=10090 GN=Ttll12 PE=1 SV=1	607	VNFNPDCERACRY	1000	R.VMQPQILEVNFNPDC#ER.A	BAT Old
Q6PKB0	Fcgrt	Fcgrt protein OS=Mus musculus OX=10090 GN=Fcgrt PE=1 SV=1	186	EFLLNSCPERLLG	1000	K.ESEFLLNSC#PER.L	BAT Old
Q6PKB0	Fcgrt	Fcgrt protein OS=Mus musculus OX=10090 GN=Fcgrt PE=1 SV=1	279	DEHHYQCQVEHEG	1000	K.RGDEHHYQC#QVEHEGLAQPLTVDLDSSAR.S	BAT Old
B2RQR2	Mpdz	Mpdz protein OS=Mus musculus OX=10090 GN=Mpdz PE=1 SV=1	1569	RAENPACPAVPSS	1000	R.AENPAC#PAVPSSAVTVSGER.K	BAT Old
B2RQR2	Mpdz	Mpdz protein OS=Mus musculus OX=10090 GN=Mpdz PE=1 SV=1	1542	DEVVAGCPVEKFI	1000	R.LKPGDHILAVDDEVVAGC#PVEK.F	BAT Old
B2RQR2	Mpdz	Mpdz protein OS=Mus musculus OX=10090 GN=Mpdz PE=1 SV=1	938	VEQKYECANPVAW	1000	K.YEC#ANPVAWPHSQLPSSLSTSELAPALPAVAQK.Y	BAT Old
B2RQR2	Mpdz	Mpdz protein OS=Mus musculus OX=10090 GN=Mpdz PE=1 SV=1	488	DLPAENCEKDEES	1000	K.DVDLPAENC#EK.D	BAT Old
Q7TNL5	Ppp2r5d	Serine/threonine-protein phosphatase 2A 56 kDa regulatory subunit OS=Mus musculus OX=10090 GN=Ppp2r5d PE=1 SV=1	403	FRQLAKCVSSPHF	1000	K.C#VSSPHFQVAER.A	BAT Old
Q7TNL5	Ppp2r5d	Serine/threonine-protein phosphatase 2A 56 kDa regulatory subunit OS=Mus musculus OX=10090 GN=Ppp2r5d PE=1 SV=1	477	QKLFDDCTQQYKA	1000	K.LFDDC#TQQYK.A	BAT Old
Q9QZB9	Dctn5	Dynactin subunit 5 OS=Mus musculus OX=10090 GN=Dctn5 PE=1 SV=1	29	SRQSVLCGSQNIV	1000	R.QSVLC#GSQNIVLNGK.T	BAT Old
Q9QZB9	Dctn5	Dynactin subunit 5 OS=Mus musculus OX=10090 GN=Dctn5 PE=1 SV=1	46	TIIMNDCIIRGDL	1000	K.TIIMNDC#IIR.G	BAT Old
Q5CZY9	Rps16	Rps16 protein OS=Mus musculus OX=10090 GN=Rps16 PE=1 SV=1	51	ATAVAHCKRGNGL	1000	K.TATAVAHC#K.R	BAT Old
Q8BK03	Miga2	Mitoguardin 2 OS=Mus musculus OX=10090 GN=Miga2 PE=1 SV=1	343	RTELLGCYSDQDF	1000	R.TELLGC#YSDQDFLAK.L	BAT Old
Q01768	Nme2	Nucleoside diphosphate kinase B OS=Mus musculus OX=10090 GN=Nme2 PE=1 SV=1	145	LIDYKSCAHDWVY	1000	K.SC#AHDWVYE.-	BAT Old
Q3TXX8	Wasl	N-WASP OS=Mus musculus OX=10090 GN=Wasl PE=1 SV=1	112	TFAGDTCQVALNF	1000	R.GYFHTFAGDTC#QVALNFANEEEAK.K	BAT Old
Q3TXX8	Wasl	N-WASP OS=Mus musculus OX=10090 GN=Wasl PE=1 SV=1	236	KNLFDMCGISEAQ	1000	K.NLFDMC#GISEAQLK.D	BAT Old
B2RRT9	Zranb2	Zinc finger Ran-binding domain-containing protein 2 OS=Mus musculus OX=10090 GN=Zranb2 PE=1 SV=1	71	SANDWQCKTCSNV	1000	R.GLFSANDWQC#K.T	BAT Old
B2RRT9	Zranb2	Zinc finger Ran-binding domain-containing protein 2 OS=Mus musculus OX=10090 GN=Zranb2 PE=1 SV=1	74	DWQCKTCSNVNWA	1000	K.TC#SNVNWAR.R	BAT Old
B2RRT9	Zranb2	Zinc finger Ran-binding domain-containing protein 2 OS=Mus musculus OX=10090 GN=Zranb2 PE=1 SV=1	15	SDGDWICPDKKCG	1000	R.VSDGDWIC#PDKK.C	BAT Old
P56399	Usp5	Ubiquitin carboxyl-terminal hydrolase 5 OS=Mus musculus OX=10090 GN=Usp5 PE=1 SV=1	219	TDGSILCGRRYFD	1000	R.ENLWLNLTDGSILC#GR.R	BAT Old
P56399	Usp5	Ubiquitin carboxyl-terminal hydrolase 5 OS=Mus musculus OX=10090 GN=Usp5 PE=1 SV=1	838	YNDQKVCASEKPP	1000	K.VC#ASEKPPK.D	BAT Old
Q64GA5	Pla2g4c	Cytosolic phospholipase A2 gamma OS=Mus musculus OX=10090 GN=Pla2g4c PE=1 SV=1	460	RATADYCQRHEIP	1000	R.ATADYC#QR.H	BAT Old
Q80VD1	Fam98b	Protein FAM98B OS=Mus musculus OX=10090 GN=Fam98b PE=1 SV=1	93	FLKEMACPYSVLV	1000	K.EMAC#PYSVLVSGDIK.E	BAT Old
Q80VD1	Fam98b	Protein FAM98B OS=Mus musculus OX=10090 GN=Fam98b PE=1 SV=1	63	SQIKSLCNLEESI	1000	K.SLC#NLEESITSAGR.D	BAT Old
P31428	Dpep1	Dipeptidase 1 OS=Mus musculus OX=10090 GN=Dpep1 PE=1 SV=2	377	KELDGSCRTYYGY	1000	K.ELDGSC#R.T	BAT Old
P31428	Dpep1	Dipeptidase 1 OS=Mus musculus OX=10090 GN=Dpep1 PE=1 SV=2	170	LTLTHNCNTPWAD	1000	R.YLTLTHNC#NTPWADNWLVDR.G	BAT Old
P31428	Dpep1	Dipeptidase 1 OS=Mus musculus OX=10090 GN=Dpep1 PE=1 SV=2	87	WSAYMPCDTQNKD	1000	K.AGFVGGQFWSAYMPC#DTQNK.D	BAT Old
Q9DBR7	Ppp1r12a	Protein phosphatase 1 regulatory subunit 12A OS=Mus musculus OX=10090 GN=Ppp1r12a PE=1 SV=2	81	TALHQACIDDNVD	1000	R.GADINYANVDGLTALHQAC#IDDNVDMVK.F	BAT Old
Q9DBR7	Ppp1r12a	Protein phosphatase 1 regulatory subunit 12A OS=Mus musculus OX=10090 GN=Ppp1r12a PE=1 SV=2	48	AVFLAACSSGDTD	1000	K.FDDGAVFLAAC#SSGDTDEVLK.L	BAT Old
Q9DBR7	Ppp1r12a	Protein phosphatase 1 regulatory subunit 12A OS=Mus musculus OX=10090 GN=Ppp1r12a PE=1 SV=2	256	ILVDNLCDMETVN	1000	R.ILVDNLC#DMETVNK.V	BAT Old
Q9WTZ1	Rnf7	RING-box protein 2 OS=Mus musculus OX=10090 GN=Rnf7 PE=1 SV=1	61	VQVMDACLRCQAE	1000	R.VQVMDAC#LR.C	BAT Old
H3BJX8	Arhgef2	Rho guanine nucleotide exchange factor 2 OS=Mus musculus OX=10090 GN=Arhgef2 PE=1 SV=2	541	KTYSEFCSRHTKA	1000	K.TYSEFC#SR.H	BAT Old
H3BJX8	Arhgef2	Rho guanine nucleotide exchange factor 2 OS=Mus musculus OX=10090 GN=Arhgef2 PE=1 SV=2	872	DLLLGPCVDLPMT	1000	K.DLLLGPC#VDLPMTSR.E	BAT Old
H3BJX8	Arhgef2	Rho guanine nucleotide exchange factor 2 OS=Mus musculus OX=10090 GN=Arhgef2 PE=1 SV=2	286	KDTLANCTKVKQK	1000	K.DTLANC#TK.V	BAT Old
H3BJX8	Arhgef2	Rho guanine nucleotide exchange factor 2 OS=Mus musculus OX=10090 GN=Arhgef2 PE=1 SV=2	772	QQSVRLCPSREDF	1000	R.LC#PSREDFPLIETEDK.A	BAT Old
H3BJX8	Arhgef2	Rho guanine nucleotide exchange factor 2 OS=Mus musculus OX=10090 GN=Arhgef2 PE=1 SV=2	893	DSDSGSCPGVTAN	1000	R.EPALPLDSDSGSC#PGVTANGEAR.T	BAT Old
H3BJX8	Arhgef2	Rho guanine nucleotide exchange factor 2 OS=Mus musculus OX=10090 GN=Arhgef2 PE=1 SV=2	505	RRRQALCPGSTRN	1000	R.QALC#PGSTR.N	BAT Old
H3BJX8	Arhgef2	Rho guanine nucleotide exchange factor 2 OS=Mus musculus OX=10090 GN=Arhgef2 PE=1 SV=2	582	RHGVQECILLVTQ	1000	R.HGVQEC#ILLVTQR.I	BAT Old
Q5SUR3	Skp1	S-phase kinase-associated protein 1 OS=Mus musculus OX=10090 GN=Skp1 PE=1 SV=1	160	RKENQWCEEKxxx	1000	R.KENQWC#EEK.-	BAT Old
Q5SUR3	Skp1	S-phase kinase-associated protein 1 OS=Mus musculus OX=10090 GN=Skp1 PE=1 SV=1	120	GLLDVTCKTVANM	1000	K.GLLDVTC#K.T	BAT Old
Q5SUR3	Skp1	S-phase kinase-associated protein 1 OS=Mus musculus OX=10090 GN=Skp1 PE=1 SV=1	62	KKVIQWCTHHKDD	1000	K.VIQWC#THHK.D	BAT Old
Q9EPL4	Mettl9	Protein-L-histidine N-pros-methyltransferase OS=Mus musculus OX=10090 GN=Mettl9 PE=1 SV=1	215	LNLLDRCDQPLTL	1000	R.C#DQPLTLLK.D	BAT Old
Q9EPL4	Mettl9	Protein-L-histidine N-pros-methyltransferase OS=Mus musculus OX=10090 GN=Mettl9 PE=1 SV=1	59	THQWYVCNREKLC	1000	K.DTHQWYVC#NR.E	BAT Old
Q8R242	Ctbs	Di-N-acetylchitobiase OS=Mus musculus OX=10090 GN=Ctbs PE=1 SV=2	77	YDPELMCYAHSKG	1000	K.YDPELMC#YAHSK.G	BAT Old
Q8R242	Ctbs	Di-N-acetylchitobiase OS=Mus musculus OX=10090 GN=Ctbs PE=1 SV=2	342	GMWNANCLDYSDD	1000	R.GIGMWNANC#LDYSDDALAR.E	BAT Old
Q8R242	Ctbs	Di-N-acetylchitobiase OS=Mus musculus OX=10090 GN=Ctbs PE=1 SV=2	265	PFRGAPCSDAAGH	1000	R.GAPC#SDAAGHQVPYK.V	BAT Old
Q8R242	Ctbs	Di-N-acetylchitobiase OS=Mus musculus OX=10090 GN=Ctbs PE=1 SV=2	253	LSKDDICTITKVP	1000	K.DDIC#TITK.V	BAT Old
Q9QX60	Dguok	Deoxyguanosine kinase, mitochondrial OS=Mus musculus OX=10090 GN=Dguok PE=1 SV=3	42	GGPRRLCIEGNIA	1000	R.LC#IEGNIAVGK.S	BAT Old
Q3UFF7	Lyplal1	Lysophospholipase-like protein 1 OS=Mus musculus OX=10090 GN=Lyplal1 PE=1 SV=3	13	AVHLPRCVVSPTG	1000	R.C#VVSPTGR.H	BAT Old
A0A0R4J0W0	Klhdc3	Kelch domain-containing protein 3 OS=Mus musculus OX=10090 GN=Klhdc3 PE=1 SV=1	102	NDTEGACNVLYAF	1000	R.NDTEGAC#NVLYAFDVNTHK.W	BAT Old
A0A0R4J0W0	Klhdc3	Kelch domain-containing protein 3 OS=Mus musculus OX=10090 GN=Klhdc3 PE=1 SV=1	229	TEAWLDCPHTPVL	1000	R.TEAWLDC#PHTPVLPEGR.R	BAT Old
Q3UHC1	Rapgef1	Rap guanine nucleotide exchange factor (GEF) 1 OS=Mus musculus OX=10090 GN=Rapgef1 PE=1 SV=1	107	QRQKNLCWLEEKE	1000	K.NLC#WLEEK.E	BAT Old
Q3UHC1	Rapgef1	Rap guanine nucleotide exchange factor (GEF) 1 OS=Mus musculus OX=10090 GN=Rapgef1 PE=1 SV=1	1171	ILDSMRCFQQAHY	1000	R.C#FQQAHYEIR.R	BAT Old
Q3UHC1	Rapgef1	Rap guanine nucleotide exchange factor (GEF) 1 OS=Mus musculus OX=10090 GN=Rapgef1 PE=1 SV=1	484	TTDSSGCRVSYER	1000	R.SAVSQTTDSSGC#R.V	BAT Old
Q3UHC1	Rapgef1	Rap guanine nucleotide exchange factor (GEF) 1 OS=Mus musculus OX=10090 GN=Rapgef1 PE=1 SV=1	343	QDFDVECYTQRRL	1000	R.QDFDVEC#YTQR.R	BAT Old
Q9JHH6	Cpb2	Carboxypeptidase B2 OS=Mus musculus OX=10090 GN=Cpb2 PE=1 SV=1	404	RYIKPTCAEALAA	1000	K.PTC#AEALAAISK.I	BAT Old
Q9JHH6	Cpb2	Carboxypeptidase B2 OS=Mus musculus OX=10090 GN=Cpb2 PE=1 SV=1	177	NAIWIDCGIHARE	1000	K.NAIWIDC#GIHAR.E	BAT Old
H9KV00	Son	Protein SON OS=Mus musculus OX=10090 GN=Son PE=1 SV=1	92	ASRKSRCVSVQTD	1000	R.C#VSVQTDPTDEVPTK.K	BAT Old
H9KV00	Son	Protein SON OS=Mus musculus OX=10090 GN=Son PE=1 SV=1	1610	ITELATCAAVSEA	1000	K.EITELATC#AAVSEADIGR.S	BAT Old
H9KV00	Son	Protein SON OS=Mus musculus OX=10090 GN=Son PE=1 SV=1	1702	PSTNFVCKDVEDS	1000	K.DIHLDLPSTNFVC#K.D	BAT Old
Q8CFJ9	Wdr24	GATOR complex protein WDR24 OS=Mus musculus OX=10090 GN=Wdr24 PE=1 SV=1	324	SKDSTLCQHLFRD	1000	K.DSTLC#QHLFR.D	BAT Old
Q8CFJ9	Wdr24	GATOR complex protein WDR24 OS=Mus musculus OX=10090 GN=Wdr24 PE=1 SV=1	457	MLRIIYCSPGLVS	1000	R.IIYC#SPGLVSSANLNHSVGK.G	BAT Old
Q8CFJ9	Wdr24	GATOR complex protein WDR24 OS=Mus musculus OX=10090 GN=Wdr24 PE=1 SV=1	688	DLLQRFCLWNVSN	1000	R.FC#LWNVSNEVVK.L	BAT Old
Q8CFJ9	Wdr24	GATOR complex protein WDR24 OS=Mus musculus OX=10090 GN=Wdr24 PE=1 SV=1	722	HVNCSHCKRPMSS	9.29637	R.AVSCLNQASTTLHVNCSHC#K.R	BAT Old
Q9JK81	Myg1	MYG1 exonuclease OS=Mus musculus OX=10090 GN=Myg1 PE=1 SV=1	119	ETMSSLCPGKPWQ	1000	R.TFTETMSSLC#PGK.P	BAT Old
O89084	Pde4a	cAMP-specific 3',5'-cyclic phosphodiesterase 4A OS=Mus musculus OX=10090 GN=Pde4a PE=1 SV=2	505	LLQEENCDIFQNL	1000	K.LLQEENC#DIFQNLSK.R	BAT Old
O89084	Pde4a	cAMP-specific 3',5'-cyclic phosphodiesterase 4A OS=Mus musculus OX=10090 GN=Pde4a PE=1 SV=2	222	TLSEETCQQLARE	1000	K.ATLSEETC#QQLAR.E	BAT Old
O89084	Pde4a	cAMP-specific 3',5'-cyclic phosphodiesterase 4A OS=Mus musculus OX=10090 GN=Pde4a PE=1 SV=2	213	GGPPSVCKATLSE	1000	R.SPLGGPPSVC#K.A	BAT Old
Q9DAI2	Ift22	Intraflagellar transport protein 22 homolog OS=Mus musculus OX=10090 GN=Ift22 PE=1 SV=1	12	ILFVGPCESGKTV	1000	K.ILFVGPC#ESGK.T	BAT Old
G3X973	Stab1	Stabilin-1 OS=Mus musculus OX=10090 GN=Stab1 PE=1 SV=1	1909	QGSPETCWRHYSK	1000	R.EQGSPETC#WR.H	BAT Old
G3X973	Stab1	Stabilin-1 OS=Mus musculus OX=10090 GN=Stab1 PE=1 SV=1	2321	GDGISTCNGKLLD	1000	R.AGFVGDGISTC#NGK.L	BAT Old
B1AYL1	Scn7a	Sodium channel protein OS=Mus musculus OX=10090 GN=Scn7a PE=1 SV=1	781	EATDQICDPSVKE	1000	R.SVPTEATDQIC#DPSVK.E	BAT Old
B1AYL1	Scn7a	Sodium channel protein OS=Mus musculus OX=10090 GN=Scn7a PE=1 SV=1	29	NHIAKKCNEDPEE	1000	K.C#NEDPEEEEGLKPSR.N	BAT Old
B1AYL1	Scn7a	Sodium channel protein OS=Mus musculus OX=10090 GN=Scn7a PE=1 SV=1	406	KEKQRACEESGGL	1000	R.AC#EESGGLDPK.C	BAT Old
B1AYL1	Scn7a	Sodium channel protein OS=Mus musculus OX=10090 GN=Scn7a PE=1 SV=1	664	CHIKEDCQPQRWH	1000	K.EDC#QPQR.W	BAT Old
Q61165	Slc9a1	Sodium/hydrogen exchanger 1 OS=Mus musculus OX=10090 GN=Slc9a1 PE=1 SV=1	799	SQRIQRCLSDPGP	1000	R.C#LSDPGPHPEPGEGEPFIPK.G	BAT Old
P39655	Alox12	Polyunsaturated fatty acid lipoxygenase ALOX12 OS=Mus musculus OX=10090 GN=Alox12 PE=1 SV=4	508	ITEVGLCHAQDRG	1000	R.EITEVGLC#HAQDR.G	BAT Old
P39655	Alox12	Polyunsaturated fatty acid lipoxygenase ALOX12 OS=Mus musculus OX=10090 GN=Alox12 PE=1 SV=4	499	PELQAWCREITEV	1000	R.GDPELQAWC#R.E	BAT Old
P39655	Alox12	Polyunsaturated fatty acid lipoxygenase ALOX12 OS=Mus musculus OX=10090 GN=Alox12 PE=1 SV=4	442	LTYHSLCPPDDLA	1000	R.AVAQLTYHSLC#PPDDLANR.G	BAT Old
O54916	Reps1	RalBP1-associated Eps domain-containing protein 1 OS=Mus musculus OX=10090 GN=Reps1 PE=1 SV=2	21	SDLFSYCDIESTK	1000	K.YYSDLFSYC#DIESTK.K	BAT Old
P11835	Itgb2	Integrin beta-2 OS=Mus musculus OX=10090 GN=Itgb2 PE=1 SV=2	583	QRSTTGCLNARLV	1000	R.STTGC#LNAR.L	BAT Old
P11835	Itgb2	Integrin beta-2 OS=Mus musculus OX=10090 GN=Itgb2 PE=1 SV=2	401	GKSRGDCDGVQIN	1000	R.GDC#DGVQINNPVTFQVK.V	BAT Old
E9PYK3	Parp4	Protein mono-ADP-ribosyltransferase PARP4 OS=Mus musculus OX=10090 GN=Parp4 PE=1 SV=1	661	DDKAAVCGFEAFI	1000	K.AAVC#GFEAFINGK.H	BAT Old
E9PYK3	Parp4	Protein mono-ADP-ribosyltransferase PARP4 OS=Mus musculus OX=10090 GN=Parp4 PE=1 SV=1	1012	LRTLSQCGAGVFE	1000	R.TLSQC#GAGVFEYFNSK.S	BAT Old
E9PYK3	Parp4	Protein mono-ADP-ribosyltransferase PARP4 OS=Mus musculus OX=10090 GN=Parp4 PE=1 SV=1	1265	IKTIKKCSLDISE	1000	K.C#SLDISEDFEDR.T	BAT Old
E9PYK3	Parp4	Protein mono-ADP-ribosyltransferase PARP4 OS=Mus musculus OX=10090 GN=Parp4 PE=1 SV=1	1933	GQYPSICQRLELG	1000	K.TEGQYPSIC#QR.L	BAT Old
E9PYK3	Parp4	Protein mono-ADP-ribosyltransferase PARP4 OS=Mus musculus OX=10090 GN=Parp4 PE=1 SV=1	353	RDMVNVCETNLSK	1000	R.DMVNVC#ETNLSK.P	BAT Old
E9PYK3	Parp4	Protein mono-ADP-ribosyltransferase PARP4 OS=Mus musculus OX=10090 GN=Parp4 PE=1 SV=1	995	HTRVFTCAVGSTA	1000	R.VFTC#AVGSTANR.H	BAT Old
E9PYK3	Parp4	Protein mono-ADP-ribosyltransferase PARP4 OS=Mus musculus OX=10090 GN=Parp4 PE=1 SV=1	496	SRLLVVCDVALGK	1000	R.LLVVC#DVALGK.C	BAT Old
E9PYK3	Parp4	Protein mono-ADP-ribosyltransferase PARP4 OS=Mus musculus OX=10090 GN=Parp4 PE=1 SV=1	1101	IQEKEFCTMVSTT	1000	K.EFC#TMVSTTELQK.T	BAT Old
Q91VR2	Atp5f1c	ATP synthase subunit gamma, mitochondrial OS=Mus musculus OX=10090 GN=Atp5f1c PE=1 SV=1	103	SSDRGLCGAIHSS	1000	R.GLC#GAIHSSVAK.Q	BAT Old
E0CZB3	Ubl5	Ubiquitin-like protein 5 OS=Mus musculus OX=10090 GN=Ubl5 PE=1 SV=1	18	KKVRVKCNTDDTI	1000	K.C#NTDDTIGDLK.K	BAT Old
E0CZB3	Ubl5	Ubiquitin-like protein 5 OS=Mus musculus OX=10090 GN=Ubl5 PE=1 SV=1	6	xMIEVVCNDRLGK	1000	-.MIEVVC#NDR.L	BAT Old
Q6ZQ58	Larp1	La-related protein 1 OS=Mus musculus OX=10090 GN=Larp1 PE=1 SV=3	1030	GEGRKRCPSQSSS	1000	R.C#PSQSSSR.P	BAT Old
E9Q7G0	Numa1	Nuclear mitotic apparatus protein 1 OS=Mus musculus OX=10090 GN=Numa1 PE=1 SV=1	439	RVETLECERGKQE	1000	R.VETLEC#ER.G	BAT Old
E9Q7G0	Numa1	Nuclear mitotic apparatus protein 1 OS=Mus musculus OX=10090 GN=Numa1 PE=1 SV=1	1919	PPHLKTCYPLESR	1000	K.TC#YPLESR.P	BAT Old
E9Q7G0	Numa1	Nuclear mitotic apparatus protein 1 OS=Mus musculus OX=10090 GN=Numa1 PE=1 SV=1	1132	SKLEQQCQQQQQQ	1000	K.LEQQC#QQQQQQVEGLTHSLK.S	BAT Old
E9Q7G0	Numa1	Nuclear mitotic apparatus protein 1 OS=Mus musculus OX=10090 GN=Numa1 PE=1 SV=1	1363	LPAKHLCQQLQAE	1000	K.HLC#QQLQAEQAAAEK.R	BAT Old
E9Q7G0	Numa1	Nuclear mitotic apparatus protein 1 OS=Mus musculus OX=10090 GN=Numa1 PE=1 SV=1	1912	QQRNRVCPPHLKT	1000	R.VC#PPHLK.T	BAT Old
E9Q7G0	Numa1	Nuclear mitotic apparatus protein 1 OS=Mus musculus OX=10090 GN=Numa1 PE=1 SV=1	652	IGELHACIEASHQ	1000	K.IGELHAC#IEASHQEQR.Q	BAT Old
Q924C5	Alpk3	Alpha-protein kinase 3 OS=Mus musculus OX=10090 GN=Alpk3 PE=1 SV=2	1059	ALAAAQCSRGPCP	1000	R.EVQAGQQALAAAQC#SR.G	BAT Old
Q924C5	Alpk3	Alpha-protein kinase 3 OS=Mus musculus OX=10090 GN=Alpk3 PE=1 SV=2	774	KSTEAPCVQERSD	1000	K.STEAPC#VQER.S	BAT Old
Q924C5	Alpk3	Alpha-protein kinase 3 OS=Mus musculus OX=10090 GN=Alpk3 PE=1 SV=2	951	SSGTRSCDPGLID	1000	R.SC#DPGLIDSLK.N	BAT Old
Q924C5	Alpk3	Alpha-protein kinase 3 OS=Mus musculus OX=10090 GN=Alpk3 PE=1 SV=2	765	ESQAIECFEKSTE	1000	R.ESQAIEC#FEK.S	BAT Old
Q924C5	Alpk3	Alpha-protein kinase 3 OS=Mus musculus OX=10090 GN=Alpk3 PE=1 SV=2	1034	TLLLSPCTSRRLT	1000	R.VENNHLVQSAQTLLLSPC#TSR.R	BAT Old
Q924C5	Alpk3	Alpha-protein kinase 3 OS=Mus musculus OX=10090 GN=Alpk3 PE=1 SV=2	1064	QCSRGPCPTPLTI	1000	R.GPC#PTPLTIPAIVVGEEGSAGEDSEER.T	BAT Old
Q924C5	Alpk3	Alpha-protein kinase 3 OS=Mus musculus OX=10090 GN=Alpk3 PE=1 SV=2	837	EDSLSQCPKKEQP	1000	R.SEQEDSLSQC#PK.K	BAT Old
Q80X85	Mrps7	28S ribosomal protein S7, mitochondrial OS=Mus musculus OX=10090 GN=Mrps7 PE=1 SV=1	152	HEALKNCEPVIGL	1000	K.NC#EPVIGLVPILK.G	BAT Old
Q6PDG8	Mon1a	Vacuolar fusion protein MON1 homolog A OS=Mus musculus OX=10090 GN=Mon1a PE=1 SV=3	369	EAWTPVCLPKFNA	1000	R.EGEAWTPVC#LPK.F	BAT Old
B1AQZ2	Kif3a	Kinesin-like protein OS=Mus musculus OX=10090 GN=Kif3a PE=1 SV=1	12	SEKPESCDNVKVV	1000	K.SEKPESC#DNVK.V	BAT Old
B1AQZ2	Kif3a	Kinesin-like protein OS=Mus musculus OX=10090 GN=Kif3a PE=1 SV=1	647	GEWQLKCVAYTGN	1000	K.C#VAYTGNNMR.K	BAT Old
Q61687	Atrx	Transcriptional regulator ATRX OS=Mus musculus OX=10090 GN=Atrx PE=1 SV=3	1703	GPDFVVCDEGHIL	1000	K.ALVDPGPDFVVC#DEGHILK.N	BAT Old
Q61687	Atrx	Transcriptional regulator ATRX OS=Mus musculus OX=10090 GN=Atrx PE=1 SV=3	870	GRQGGSCSIAGGS	1000	R.QGGSC#SIAGGSIEK.V	BAT Old
Q61687	Atrx	Transcriptional regulator ATRX OS=Mus musculus OX=10090 GN=Atrx PE=1 SV=3	694	KRNSADCATDNPK	1000	R.NSADC#ATDNPK.P	BAT Old
Q61687	Atrx	Transcriptional regulator ATRX OS=Mus musculus OX=10090 GN=Atrx PE=1 SV=3	308	EKTSKVCDQTSKF	1000	K.VC#DQTSK.F	BAT Old
Q61687	Atrx	Transcriptional regulator ATRX OS=Mus musculus OX=10090 GN=Atrx PE=1 SV=3	597	PIKGVDCQEVSQE	1000	K.GVDC#QEVSQEK.N	BAT Old
Q61687	Atrx	Transcriptional regulator ATRX OS=Mus musculus OX=10090 GN=Atrx PE=1 SV=3	219	DGMDEQCRWCAEG	1000	R.DSDGMDEQC#R.W	BAT Old
Q61687	Atrx	Transcriptional regulator ATRX OS=Mus musculus OX=10090 GN=Atrx PE=1 SV=3	1221	PSHTGFCQSSGDE	1000	K.IKPVTENLVLPSHTGFC#QSSGDEALSK.S	BAT Old
Q8BWW9	Pkn2	Serine/threonine-protein kinase N2 OS=Mus musculus OX=10090 GN=Pkn2 PE=1 SV=3	817	DRTSTFCGTPEFL	1000	R.TSTFC#GTPEFLAPEVLTETSYTR.A	BAT Old
Q8BWW9	Pkn2	Serine/threonine-protein kinase N2 OS=Mus musculus OX=10090 GN=Pkn2 PE=1 SV=3	803	IADFGLCKEGMGY	1000	K.IADFGLC#K.E	BAT Old
Q8BWW9	Pkn2	Serine/threonine-protein kinase N2 OS=Mus musculus OX=10090 GN=Pkn2 PE=1 SV=3	703	EVDSLMCEKRIFE	1000	R.DEVDSLMC#EK.R	BAT Old
Q8BWW9	Pkn2	Serine/threonine-protein kinase N2 OS=Mus musculus OX=10090 GN=Pkn2 PE=1 SV=3	393	DLSNDVCAVLKLD	1000	K.TDDLSNDVC#AVLK.L	BAT Old
Q8BWW9	Pkn2	Serine/threonine-protein kinase N2 OS=Mus musculus OX=10090 GN=Pkn2 PE=1 SV=3	118	PEDSTDCPRTPDT	1000	K.LQELNAHIVVSDPEDSTDC#PR.T	BAT Old
Q8VDD9	Phip	PH-interacting protein OS=Mus musculus OX=10090 GN=Phip PE=1 SV=2	1692	VLPSSTCNFLSET	1000	R.ADVLPSSTC#NFLSETNAVK.E	BAT Old
Q8VDD9	Phip	PH-interacting protein OS=Mus musculus OX=10090 GN=Phip PE=1 SV=2	1612	VIEQGECKNNVLI	1000	K.SAAVIEQGEC#K.N	BAT Old
Q3UH60	Dip2b	Disco-interacting protein 2 homolog B OS=Mus musculus OX=10090 GN=Dip2b PE=1 SV=1	1100	DVSKAACVLTTQT	1000	K.AAC#VLTTQTLMR.L	BAT Old
Q3UH60	Dip2b	Disco-interacting protein 2 homolog B OS=Mus musculus OX=10090 GN=Dip2b PE=1 SV=1	1280	LSCIRTCVVVAEE	1000	R.TC#VVVAEERPR.V	BAT Old
Q3UH60	Dip2b	Disco-interacting protein 2 homolog B OS=Mus musculus OX=10090 GN=Dip2b PE=1 SV=1	751	DEIGEICVSSRTG	1000	R.TDEIGEIC#VSSR.T	BAT Old
D3Z7I0	Gtf3c2	General transcription factor 3C polypeptide 2 OS=Mus musculus OX=10090 GN=Gtf3c2 PE=1 SV=1	542	GLLALACSDGKVL	1000	R.LGLLALAC#SDGK.V	BAT Old
D3Z7I0	Gtf3c2	General transcription factor 3C polypeptide 2 OS=Mus musculus OX=10090 GN=Gtf3c2 PE=1 SV=1	515	IWDLKFCPSGAWE	1000	K.FC#PSGAWEHPETLR.K	BAT Old
D3Z7I0	Gtf3c2	General transcription factor 3C polypeptide 2 OS=Mus musculus OX=10090 GN=Gtf3c2 PE=1 SV=1	691	PYEPINCIKRFLS	1000	R.RPYEPINC#IK.R	BAT Old
D3Z7I0	Gtf3c2	General transcription factor 3C polypeptide 2 OS=Mus musculus OX=10090 GN=Gtf3c2 PE=1 SV=1	647	KLYPFQCFLAHDQ	1000	K.LYPFQC#FLAHDQAVR.T	BAT Old
O35286	Dhx15	ATP-dependent RNA helicase DHX15 OS=Mus musculus OX=10090 GN=Dhx15 PE=1 SV=2	190	PKRGVACTQPRRV	1000	R.GVAC#TQPR.R	BAT Old
O35286	Dhx15	ATP-dependent RNA helicase DHX15 OS=Mus musculus OX=10090 GN=Dhx15 PE=1 SV=2	750	KNYIRTCTDIKPE	1000	R.TC#TDIKPEWLVK.I	BAT Old
O35286	Dhx15	ATP-dependent RNA helicase DHX15 OS=Mus musculus OX=10090 GN=Dhx15 PE=1 SV=2	774	MSNFPQCEAKRQL	1000	K.IAPQYYDMSNFPQC#EAK.R	BAT Old
O35286	Dhx15	ATP-dependent RNA helicase DHX15 OS=Mus musculus OX=10090 GN=Dhx15 PE=1 SV=2	226	SIRFEDCSSAKTI	1000	R.FEDC#SSAK.T	BAT Old
O35286	Dhx15	ATP-dependent RNA helicase DHX15 OS=Mus musculus OX=10090 GN=Dhx15 PE=1 SV=2	174	TQIPQWCVEYMRS	1000	K.TTQIPQWC#VEYM*R.S	BAT Old
Q9DCT1	Akr1e2	1,5-anhydro-D-fructose reductase OS=Mus musculus OX=10090 GN=Akr1e2 PE=1 SV=1	191	KKLIDFCHKRNVS	1000	K.LIDFC#HK.R	BAT Old
Q9DCT1	Akr1e2	1,5-anhydro-D-fructose reductase OS=Mus musculus OX=10090 GN=Akr1e2 PE=1 SV=1	178	ITNQIECHPYLNQ	1000	R.VRPITNQIEC#HPYLNQK.K	BAT Old
Q68FE6	Ripor1	Rho family-interacting cell polarization regulator 1 OS=Mus musculus OX=10090 GN=Ripor1 PE=1 SV=2	925	TFGPLRCQEAWAL	1000	R.C#QEAWALER.L	BAT Old
Q68FE6	Ripor1	Rho family-interacting cell polarization regulator 1 OS=Mus musculus OX=10090 GN=Ripor1 PE=1 SV=2	147	ELYEAYCVQRRLR	1000	K.IDELYEAYC#VQR.R	BAT Old
Q68FE6	Ripor1	Rho family-interacting cell polarization regulator 1 OS=Mus musculus OX=10090 GN=Ripor1 PE=1 SV=2	1173	EPLVYLCQTDTEA	1000	K.APEGIEPLVYLC#QTDTEAVR.E	BAT Old
Q68FE6	Ripor1	Rho family-interacting cell polarization regulator 1 OS=Mus musculus OX=10090 GN=Ripor1 PE=1 SV=2	1016	GLAEAVCVKFLED	1000	R.QPGLAEAVC#VK.F	BAT Old
Q9JLB0	Pals2	Protein PALS2 OS=Mus musculus OX=10090 GN=Pals2 PE=1 SV=1	103	DIVASKCYDSPPS	1000	K.C#YDSPPSSPEMNIPSLNNQLPVDAIR.I	BAT Old
Q9JLB0	Pals2	Protein PALS2 OS=Mus musculus OX=10090 GN=Pals2 PE=1 SV=1	445	VQTGRTCILDVNP	1000	R.TC#ILDVNPQALK.V	BAT Old
O35710	Noct	Nocturnin OS=Mus musculus OX=10090 GN=Noct PE=1 SV=3	300	FRSAQGCDLLQNL	1000	R.SAQGC#DLLQNLQNITQGAK.I	BAT Old
O35710	Noct	Nocturnin OS=Mus musculus OX=10090 GN=Noct PE=1 SV=3	163	KDNFVQCPVEALK	1000	K.DNFVQC#PVEALK.W	BAT Old
O35710	Noct	Nocturnin OS=Mus musculus OX=10090 GN=Noct PE=1 SV=3	320	KIPLIVCGDFNAE	1000	K.IPLIVC#GDFNAEPTEEVYK.H	BAT Old
O35710	Noct	Nocturnin OS=Mus musculus OX=10090 GN=Noct PE=1 SV=3	271	IAQTLECKESGRQ	1000	K.TNQVAIAQTLEC#K.E	BAT Old
I1E4X8	Stim2	Stromal interaction molecule 2 OS=Mus musculus OX=10090 GN=Stim2 PE=1 SV=1	661	SRGSPECVGLTET	1000	R.GSPEC#VGLTETK.S	BAT Old
E9QAU9	Lrch3	DISP complex protein LRCH3 OS=Mus musculus OX=10090 GN=Lrch3 PE=1 SV=1	381	IDYIDSCTTEEEE	1000	R.SSVAVTNGGVEHDLDQIDYIDSC#TTEEEENDVK.Q	BAT Old
E9QAU9	Lrch3	DISP complex protein LRCH3 OS=Mus musculus OX=10090 GN=Lrch3 PE=1 SV=1	236	ITVIPVCYRNLRH	1000	K.ITVIPVC#YR.N	BAT Old
E9QAU9	Lrch3	DISP complex protein LRCH3 OS=Mus musculus OX=10090 GN=Lrch3 PE=1 SV=1	722	ENFLDACRKIGVP	1000	R.NVENFLDAC#R.K	BAT Old
O55176	Pja1	E3 ubiquitin-protein ligase Praja-1 OS=Mus musculus OX=10090 GN=Pja1 PE=1 SV=3	548	VATELPCHHYFHK	1000	K.GEVATELPC#HHYFHK.P	BAT Old
O55176	Pja1	E3 ubiquitin-protein ligase Praja-1 OS=Mus musculus OX=10090 GN=Pja1 PE=1 SV=3	195	RAPVSICGGGENT	1000	R.APVSIC#GGGENTPK.S	BAT Old
E0CX32	Ccdc85a	Coiled-coil domain-containing protein 85A OS=Mus musculus OX=10090 GN=Ccdc85a PE=1 SV=1	529	GDAAGSCPGIRQH	1000	K.LGDAAGSC#PGIR.Q	BAT Old
O35704	Sptlc1	Serine palmitoyltransferase 1 OS=Mus musculus OX=10090 GN=Sptlc1 PE=1 SV=2	438	LDKEEKCLPPPSI	1000	K.C#LPPPSIR.V	BAT Old
O35704	Sptlc1	Serine palmitoyltransferase 1 OS=Mus musculus OX=10090 GN=Sptlc1 PE=1 SV=2	419	QAIVDQCMDKGIA	1000	K.LLQAIVDQC#MDK.G	BAT Old
O35704	Sptlc1	Serine palmitoyltransferase 1 OS=Mus musculus OX=10090 GN=Sptlc1 PE=1 SV=2	133	KYGVGTCGPRGFY	1000	K.YGVGTC#GPR.G	BAT Old
Q148V7	Relch	RAB11-binding protein RELCH OS=Mus musculus OX=10090 GN=Relch PE=1 SV=1	854	NVTSTACVHEFSR	1000	K.INVTSTAC#VHEFSR.F	BAT Old
Q148V7	Relch	RAB11-binding protein RELCH OS=Mus musculus OX=10090 GN=Relch PE=1 SV=1	624	LLVAESCGALAPY	1000	R.LLVAESC#GALAPYLPK.E	BAT Old
Q148V7	Relch	RAB11-binding protein RELCH OS=Mus musculus OX=10090 GN=Relch PE=1 SV=1	605	AELLPQCWEQINH	1000	R.VEAELLPQC#WEQINHK.Y	BAT Old
V9GWW6	Mlip	Muscular LMNA-interacting protein OS=Mus musculus OX=10090 GN=Mlip PE=1 SV=1	326	KEDVRTCPAPASG	1000	R.TC#PAPASGASLTSPSASYIPVR.I	BAT Old
V9GWW6	Mlip	Muscular LMNA-interacting protein OS=Mus musculus OX=10090 GN=Mlip PE=1 SV=1	559	EKNRNICIQPSTL	1000	R.NIC#IQPSTLASTPPVDESLALSSSGK.G	BAT Old
V9GWW6	Mlip	Muscular LMNA-interacting protein OS=Mus musculus OX=10090 GN=Mlip PE=1 SV=1	292	LSGSSLCGSNVTD	1000	K.GASTLVVSPSAQLSGSSLC#GSNVTDHTR.G	BAT Old
Q9D6W8	Borcs6	BLOC-1-related complex subunit 6 OS=Mus musculus OX=10090 GN=Borcs6 PE=1 SV=1	181	DGLSGACGGGGSS	1000	R.SLDGLSGAC#GGGGSSSSGETGAGGGR.R	BAT Old
Q9D6W8	Borcs6	BLOC-1-related complex subunit 6 OS=Mus musculus OX=10090 GN=Borcs6 PE=1 SV=1	359	EVLEALCKxxxxx	1000	R.TLEVLEALC#K.-	BAT Old
Q64112	Ifit2	Interferon-induced protein with tetratricopeptide repeats 2 OS=Mus musculus OX=10090 GN=Ifit2 PE=1 SV=1	140	ENPALDCEEGWAR	1000	R.IENPALDC#EEGWAR.L	BAT Old
Q64112	Ifit2	Interferon-induced protein with tetratricopeptide repeats 2 OS=Mus musculus OX=10090 GN=Ifit2 PE=1 SV=1	194	WPARNYCIDSLEQ	1000	R.NYC#IDSLEQAIQLSPDNTYVK.V	BAT Old
Q64112	Ifit2	Interferon-induced protein with tetratricopeptide repeats 2 OS=Mus musculus OX=10090 GN=Ifit2 PE=1 SV=1	73	NEAALQCLGEAEG	1000	R.GLNEAALQC#LGEAEGFIQQQHPDQVEIR.S	BAT Old
Q9R190	Mta2	Metastasis-associated protein MTA2 OS=Mus musculus OX=10090 GN=Mta2 PE=1 SV=1	209	FARALDCSSSIRQ	1000	R.ALDC#SSSIR.Q	BAT Old
Q9R190	Mta2	Metastasis-associated protein MTA2 OS=Mus musculus OX=10090 GN=Mta2 PE=1 SV=1	261	QGGPVLCRDEMEE	1000	K.AMSTLVPQGGPVLC#R.D	BAT Old
Q5SSW2	Psme4	Proteasome activator complex subunit 4 OS=Mus musculus OX=10090 GN=Psme4 PE=1 SV=1	958	TLTVEGCEYKKIH	1000	R.TLTVEGC#EYK.K	BAT Old
Q5SSW2	Psme4	Proteasome activator complex subunit 4 OS=Mus musculus OX=10090 GN=Psme4 PE=1 SV=1	1232	PYEISGCPKPTKI	1000	K.LTINPYEISGC#PK.P	BAT Old
Q5SSW2	Psme4	Proteasome activator complex subunit 4 OS=Mus musculus OX=10090 GN=Psme4 PE=1 SV=1	1100	FTIPKSCAAIAEL	1000	K.SC#AAIAELLQQSK.N	BAT Old
Q5SSW2	Psme4	Proteasome activator complex subunit 4 OS=Mus musculus OX=10090 GN=Psme4 PE=1 SV=1	737	IYPTEYCSVPGGF	1000	R.STTLIYPTEYC#SVPGGFNKPPSEYFPVK.D	BAT Old
Q5SSW2	Psme4	Proteasome activator complex subunit 4 OS=Mus musculus OX=10090 GN=Psme4 PE=1 SV=1	1267	KEWESSCFVEKTH	1000	K.EWESSC#FVEK.T	BAT Old
Q920A7	Afg3l1	AFG3-like protein 1 OS=Mus musculus OX=10090 GN=Afg3l1 PE=1 SV=2	711	LELLTQCREQVEK	1000	R.TLELLTQC#R.E	BAT Old
Q920A7	Afg3l1	AFG3-like protein 1 OS=Mus musculus OX=10090 GN=Afg3l1 PE=1 SV=2	305	FADVAGCEEAKLE	1000	R.FADVAGC#EEAK.L	BAT Old
Q91YN9	Bag2	BAG family molecular chaperone regulator 2 OS=Mus musculus OX=10090 GN=Bag2 PE=1 SV=1	142	MSLYSACSSEVPP	1000	K.SHLMSLYSAC#SSEVPPGPVDQK.F	BAT Old
Q91YN9	Bag2	BAG family molecular chaperone regulator 2 OS=Mus musculus OX=10090 GN=Bag2 PE=1 SV=1	162	QSIVIGCALEDQK	1000	K.FQSIVIGC#ALEDQK.K	BAT Old
Q62167	Ddx3x	ATP-dependent RNA helicase DDX3X OS=Mus musculus OX=10090 GN=Ddx3x PE=1 SV=3	468	YHEGYACTSIHGD	1000	K.GADSLEDFLYHEGYAC#TSIHGDR.S	BAT Old
Q62167	Ddx3x	ATP-dependent RNA helicase DDX3X OS=Mus musculus OX=10090 GN=Ddx3x PE=1 SV=3	223	KRDLMACAQTGSG	1000	R.DLM*AC#AQTGSGK.T	BAT Old
Q62167	Ddx3x	ATP-dependent RNA helicase DDX3X OS=Mus musculus OX=10090 GN=Ddx3x PE=1 SV=3	298	RSRVRPCVVYGGA	1000	R.VRPC#VVYGGAEIGQQIR.D	BAT Old
Q62167	Ddx3x	ATP-dependent RNA helicase DDX3X OS=Mus musculus OX=10090 GN=Ddx3x PE=1 SV=3	317	RDLERGCHLLVAT	1000	R.GC#HLLVATPGR.L	BAT Old
Q62095	Ddx3y	ATP-dependent RNA helicase DDX3Y OS=Mus musculus OX=10090 GN=Ddx3y PE=1 SV=2	467	FQERYACTSIHGD	1000	R.YAC#TSIHGDR.S	BAT Old
Q62095	Ddx3y	ATP-dependent RNA helicase DDX3Y OS=Mus musculus OX=10090 GN=Ddx3y PE=1 SV=2	63	DSSGWSCSKDKDA	1000	K.DSSGWSC#SK.D	BAT Old
Q9WUM3	Coro1b	Coronin-1B OS=Mus musculus OX=10090 GN=Coro1b PE=1 SV=1	345	KLHERKCEPIVMT	1000	K.C#EPIVM*TVPR.K	BAT Old
Q9WUM3	Coro1b	Coronin-1B OS=Mus musculus OX=10090 GN=Coro1b PE=1 SV=1	41	TWDSTFCAVNPKF	1000	R.VTWDSTFC#AVNPK.F	BAT Old
Q9WUM3	Coro1b	Coronin-1B OS=Mus musculus OX=10090 GN=Coro1b PE=1 SV=1	25	PVKNDQCYEDIRV	1000	K.NDQC#YEDIR.V	BAT Old
Q9CZX7	Pip4p2	Type 2 phosphatidylinositol 4,5-bisphosphate 4-phosphatase OS=Mus musculus OX=10090 GN=Pip4p2 PE=1 SV=1	61	VINCRVCQSLINL	1000	R.VC#QSLINLDGK.L	BAT Old
E9QAQ5	Gsk3b	Glycogen synthase kinase-3 beta OS=Mus musculus OX=10090 GN=Gsk3b PE=1 SV=1	14	TSFAESCKPVQQP	1000	R.TTSFAESC#K.P	BAT Old
E9QAQ5	Gsk3b	Glycogen synthase kinase-3 beta OS=Mus musculus OX=10090 GN=Gsk3b PE=1 SV=1	330	PEAIALCSRLLEY	1000	R.TPPEAIALC#SR.L	BAT Old
E9QAQ5	Gsk3b	Glycogen synthase kinase-3 beta OS=Mus musculus OX=10090 GN=Gsk3b PE=1 SV=1	348	LTPLEACAHSFFD	1000	R.LTPLEAC#AHSFFDELR.D	BAT Old
E9QAQ5	Gsk3b	Glycogen synthase kinase-3 beta OS=Mus musculus OX=10090 GN=Gsk3b PE=1 SV=1	76	VYQAKLCDSGELV	1000	K.LC#DSGELVAIK.K	BAT Old
Q9EP53	Tsc1	Hamartin OS=Mus musculus OX=10090 GN=Tsc1 PE=1 SV=1	819	KANNKVCHTELLL	1000	K.VC#HTELLLSQVSQK.L	BAT Old
Q9EP53	Tsc1	Hamartin OS=Mus musculus OX=10090 GN=Tsc1 PE=1 SV=1	259	HDVVIECAKISLD	1000	K.TLETHDVVIEC#AK.I	BAT Old
Q8K0L9	Zbtb20	Zinc finger and BTB domain-containing protein 20 OS=Mus musculus OX=10090 GN=Zbtb20 PE=1 SV=1	120	MLRAHRCVLAAGS	1000	R.C#VLAAGSPFFQDK.L	BAT Old
Q8K0L9	Zbtb20	Zinc finger and BTB domain-containing protein 20 OS=Mus musculus OX=10090 GN=Zbtb20 PE=1 SV=1	311	TPETTHCRKQPRP	1000	R.YLSTTPETTHC#R.K	BAT Old
Q8K0L9	Zbtb20	Zinc finger and BTB domain-containing protein 20 OS=Mus musculus OX=10090 GN=Zbtb20 PE=1 SV=1	189	KTVIDECTRIVSQ	1000	K.TVIDEC#TR.I	BAT Old
Q8K0L9	Zbtb20	Zinc finger and BTB domain-containing protein 20 OS=Mus musculus OX=10090 GN=Zbtb20 PE=1 SV=1	104	RNRGHFCDVTVRI	1000	R.GHFC#DVTVR.I	BAT Old
Q91ZE0	Tmlhe	Trimethyllysine dioxygenase, mitochondrial OS=Mus musculus OX=10090 GN=Tmlhe PE=1 SV=2	169	PSVDFQCFLETNE	1000	K.LYQQAQVPSVDFQC#FLETNEGLK.K	BAT Old
Q91ZE0	Tmlhe	Trimethyllysine dioxygenase, mitochondrial OS=Mus musculus OX=10090 GN=Tmlhe PE=1 SV=2	85	HCRSASCYNSKTH	1000	R.SASC#YNSK.T	BAT Old
Q91ZE0	Tmlhe	Trimethyllysine dioxygenase, mitochondrial OS=Mus musculus OX=10090 GN=Tmlhe PE=1 SV=2	103	TASVDLCIKPKTV	1000	R.SLDTASVDLC#IKPK.T	BAT Old
Q91ZE0	Tmlhe	Trimethyllysine dioxygenase, mitochondrial OS=Mus musculus OX=10090 GN=Tmlhe PE=1 SV=2	51	TSKSVNCTWHQHE	1000	K.SVNC#TWHQHEDHLELQYAGTVMR.F	BAT Old
P19157	Gstp1	Glutathione S-transferase P 1 OS=Mus musculus OX=10090 GN=Gstp1 PE=1 SV=2	48	GLLKPTCLYGQLP	1000	K.PTC#LYGQLPK.F	BAT Old
Q61081	Cdc37	Hsp90 co-chaperone Cdc37 OS=Mus musculus OX=10090 GN=Cdc37 PE=1 SV=1	337	KYHMQRCIDSGLW	1000	R.C#IDSGLWVPNSK.S	BAT Old
Q91W18	Tdrd3	Tudor domain-containing protein 3 OS=Mus musculus OX=10090 GN=Tdrd3 PE=1 SV=4	546	TGHPDHCYERKPR	1000	R.ENQTGHPDHC#YER.K	BAT Old
Q91W18	Tdrd3	Tudor domain-containing protein 3 OS=Mus musculus OX=10090 GN=Tdrd3 PE=1 SV=4	69	EKLEGPCVLQIQK	1000	K.LEGPC#VLQIQK.V	BAT Old
Q91W18	Tdrd3	Tudor domain-containing protein 3 OS=Mus musculus OX=10090 GN=Tdrd3 PE=1 SV=4	470	AEERIKCDRPYSR	1000	K.C#DRPYSR.Y	BAT Old
Q9WVA2	Timm8a1	Mitochondrial import inner membrane translocase subunit Tim8 A OS=Mus musculus OX=10090 GN=Timm8a1 PE=1 SV=1	43	HQMTELCWEKCMD	1000	R.FQQLVHQM*TELC#WEK.C	BAT Old
Q3U1C4	Secisbp2	SECIS-binding protein 2 OS=Mus musculus OX=10090 GN=Secisbp2 PE=1 SV=1	171	ADNAVPCEARPAR	1000	R.ADNAVPC#EAR.P	BAT Old
Q3U1C4	Secisbp2	SECIS-binding protein 2 OS=Mus musculus OX=10090 GN=Secisbp2 PE=1 SV=1	134	PRHEHVCPPPQEA	1000	R.HEHVC#PPPQEAK.G	BAT Old
Q3U1C4	Secisbp2	SECIS-binding protein 2 OS=Mus musculus OX=10090 GN=Secisbp2 PE=1 SV=1	47	TRVFPGCAATYYP	1000	R.VFPGC#AATYYPFVQEPPAAEQK.M	BAT Old
Q3U1C4	Secisbp2	SECIS-binding protein 2 OS=Mus musculus OX=10090 GN=Secisbp2 PE=1 SV=1	649	SKEVDACVTGLLK	1000	K.EVDAC#VTGLLK.E	BAT Old
Q8VEA4	Chchd4	Mitochondrial intermembrane space import and assembly protein 40 OS=Mus musculus OX=10090 GN=Chchd4 PE=1 SV=1	97	FRAMQECMQKYPD	1000	R.AMQEC#MQK.Y	BAT Old
P10649	Gstm1	Glutathione S-transferase Mu 1 OS=Mus musculus OX=10090 GN=Gstm1 PE=1 SV=2	115	MQLIMLCYNPDFE	1000	R.M*QLIM*LC#YNPDFEK.Q	BAT Old
P10649	Gstm1	Glutathione S-transferase Mu 1 OS=Mus musculus OX=10090 GN=Gstm1 PE=1 SV=2	174	RMFEPKCLDAFPN	1000	K.C#LDAFPNLR.D	BAT Old
Q02788	Col6a2	Collagen alpha-2(VI) chain OS=Mus musculus OX=10090 GN=Col6a2 PE=1 SV=3	52	TERNNNCPEKADC	1000	R.NNNC#PEK.A	BAT Old
Q02788	Col6a2	Collagen alpha-2(VI) chain OS=Mus musculus OX=10090 GN=Col6a2 PE=1 SV=3	266	ECYKVSCLEIPGP	1000	K.VSC#LEIPGPHGPK.G	BAT Old
Q02788	Col6a2	Collagen alpha-2(VI) chain OS=Mus musculus OX=10090 GN=Col6a2 PE=1 SV=3	261	HEAYGECYKVSCL	1000	K.HEAYGEC#YK.V	BAT Old
Q02788	Col6a2	Collagen alpha-2(VI) chain OS=Mus musculus OX=10090 GN=Col6a2 PE=1 SV=3	792	NLYSIACDKPQQV	1000	R.DVTVTAIGIGDMFHETHESENLYSIAC#DKPQQVR.N	BAT Old
A0A5F8MPS7	Acp2	Lysosomal acid phosphatase OS=Mus musculus OX=10090 GN=Acp2 PE=1 SV=1	345	PLILPGCPHRCPL	1000	K.APWPLILPGC#PHR.C	BAT Old
A0A5F8MPS7	Acp2	Lysosomal acid phosphatase OS=Mus musculus OX=10090 GN=Acp2 PE=1 SV=1	159	KFPLGPCPRYEQL	1000	K.FPLGPC#PR.Y	BAT Old
A0A0R4J090	Cd1d1	Antigen-presenting glycoprotein CD1d1 OS=Mus musculus OX=10090 GN=Cd1d1 PE=1 SV=1	226	GHRQLVCHVSGFY	1000	R.QLVC#HVSGFYPK.P	BAT Old
Q6DFW4	Nop58	Nucleolar protein 58 OS=Mus musculus OX=10090 GN=Nop58 PE=1 SV=1	514	LSEEEPCTSTAVP	1000	K.EEPLSEEEPC#TSTAVPSPEK.K	BAT Old
Q6DFW4	Nop58	Nucleolar protein 58 OS=Mus musculus OX=10090 GN=Nop58 PE=1 SV=1	106	EKLNLSCIHSPVV	1000	K.LNLSC#IHSPVVNELMR.G	BAT Old
Q6DFW4	Nop58	Nucleolar protein 58 OS=Mus musculus OX=10090 GN=Nop58 PE=1 SV=1	439	DSTLPTCSKKRKI	1000	K.TYDPSGDSTLPTC#SK.K	BAT Old
Q6DFW4	Nop58	Nucleolar protein 58 OS=Mus musculus OX=10090 GN=Nop58 PE=1 SV=1	205	SDNLTYCKCLQKV	1000	K.IISDNLTYC#K.C	BAT Old
A0A0R4IZX2	Slc9a3r2	Na(+)/H(+) exchange regulatory cofactor NHE-RF OS=Mus musculus OX=10090 GN=Slc9a3r2 PE=1 SV=1	97	ETDEELCRRQLTC	1000	K.ETDEELC#R.R	BAT Old
A0A0R4IZX2	Slc9a3r2	Na(+)/H(+) exchange regulatory cofactor NHE-RF OS=Mus musculus OX=10090 GN=Slc9a3r2 PE=1 SV=1	271	LNGGSVCSSRSDL	1000	R.VIPTEEHVEGPLPSPVTNGTSPAQLNGGSVC#SSR.S	BAT Old
A0A0R4IZX2	Slc9a3r2	Na(+)/H(+) exchange regulatory cofactor NHE-RF OS=Mus musculus OX=10090 GN=Slc9a3r2 PE=1 SV=1	103	CRRQLTCTEEMAH	1000	R.QLTC#TEEMAHR.G	BAT Old
A0A0R4IZX2	Slc9a3r2	Na(+)/H(+) exchange regulatory cofactor NHE-RF OS=Mus musculus OX=10090 GN=Slc9a3r2 PE=1 SV=1	127	PKPDWACSGSLGS	1000	R.GLPPAHNPWEPKPDWAC#SGSLGSDTGQK.D	BAT Old
E9PVA6	Git2	ARF GTPase-activating protein GIT2 OS=Mus musculus OX=10090 GN=Git2 PE=1 SV=1	672	HDSYIPCSERIHV	1000	K.HDSYIPC#SER.I	BAT Old
E9PVA6	Git2	ARF GTPase-activating protein GIT2 OS=Mus musculus OX=10090 GN=Git2 PE=1 SV=1	484	QATASACQVQTGS	1000	R.QATASAC#QVQTGSDHK.D	BAT Old
Q61037	Tsc2	Tuberin OS=Mus musculus OX=10090 GN=Tsc2 PE=1 SV=1	52	RELSGECGLNNRI	1000	R.ELSGEC#GLNNR.I	BAT Old
O08911	Mapk12	Mitogen-activated protein kinase 12 OS=Mus musculus OX=10090 GN=Mapk12 PE=1 SV=1	42	GAYGAVCSAVDSR	1000	R.AVYQDLQPVGSGAYGAVC#SAVDSR.T	BAT Old
O08911	Mapk12	Mitogen-activated protein kinase 12 OS=Mus musculus OX=10090 GN=Mapk12 PE=1 SV=1	165	LAVNEDCELKILD	1000	K.PGNLAVNEDC#ELK.I	BAT Old
A0A494B9V8	Ptar1	Protein prenyltransferase alpha subunit repeat-containing 1 OS=Mus musculus OX=10090 GN=Ptar1 PE=1 SV=1	37	EIGLIPCPEARYN	1000	R.NPHIDEIGLIPC#PEAR.Y	BAT Old
A0PK78	Ccdc25	Coiled-coil domain-containing protein 25 OS=Mus musculus OX=10090 GN=Ccdc25 PE=1 SV=1	71	KEVLMDCAHLVKA	1000	K.EVLMDC#AHLVK.A	BAT Old
D3YX52	Tm6sf1	Transmembrane 6 superfamily member 1 OS=Mus musculus OX=10090 GN=Tm6sf1 PE=1 SV=1	262	QLLAYRCTYNPEF	1000	R.C#TYNPEFFLR.T	BAT Old
Q60680	Chuk	Inhibitor of nuclear factor kappa-B kinase subunit alpha OS=Mus musculus OX=10090 GN=Chuk PE=1 SV=1	658	HLLKIACTQSSAR	1000	K.IAC#TQSSAR.S	BAT Old
A2A6Q5	Cdc27	Cell division cycle protein 27 homolog OS=Mus musculus OX=10090 GN=Cdc27 PE=1 SV=1	137	LAKGSECYQKSLS	1000	K.GSEC#YQK.S	BAT Old
F6WMJ3	Arhgef6	Rho guanine nucleotide exchange factor 6 OS=Mus musculus OX=10090 GN=Arhgef6 PE=1 SV=1	690	KVIEAYCTSASFQ	1000	K.VIEAYC#TSASFQQGTR.K	BAT Old
F6WMJ3	Arhgef6	Rho guanine nucleotide exchange factor 6 OS=Mus musculus OX=10090 GN=Arhgef6 PE=1 SV=1	782	LKQTDECIRSESS	1000	K.QTDEC#IR.S	BAT Old
F6WMJ3	Arhgef6	Rho guanine nucleotide exchange factor 6 OS=Mus musculus OX=10090 GN=Arhgef6 PE=1 SV=1	205	EDELSVCKGDIIY	1000	K.QTNEDELSVC#K.G	BAT Old
F6WMJ3	Arhgef6	Rho guanine nucleotide exchange factor 6 OS=Mus musculus OX=10090 GN=Arhgef6 PE=1 SV=1	553	ERIVVHCNNNQDF	1000	R.IVVHC#NNNQDFQEWMEQLNR.L	BAT Old
F6WMJ3	Arhgef6	Rho guanine nucleotide exchange factor 6 OS=Mus musculus OX=10090 GN=Arhgef6 PE=1 SV=1	576	TKGPTSCGSLSKT	1000	K.GPTSC#GSLSK.T	BAT Old
F6WMJ3	Arhgef6	Rho guanine nucleotide exchange factor 6 OS=Mus musculus OX=10090 GN=Arhgef6 PE=1 SV=1	49	SPKKTVCDPEEFL	1000	K.TVC#DPEEFLK.S	BAT Old
Q8BI72	Cdkn2aip	CDKN2A-interacting protein OS=Mus musculus OX=10090 GN=Cdkn2aip PE=1 SV=1	206	EGDRSVCSQSSSN	1000	R.SVC#SQSSSNSSQVTAGSGK.A	BAT Old
Q8BI72	Cdkn2aip	CDKN2A-interacting protein OS=Mus musculus OX=10090 GN=Cdkn2aip PE=1 SV=1	499	VYLGTGCGKSKEN	1000	K.SVYLGTGC#GK.S	BAT Old
Q8BI72	Cdkn2aip	CDKN2A-interacting protein OS=Mus musculus OX=10090 GN=Cdkn2aip PE=1 SV=1	486	SQESIVCELRCKS	1000	K.SSQESIVC#ELR.C	BAT Old
Q9D517	Agpat3	1-acyl-sn-glycerol-3-phosphate acyltransferase gamma OS=Mus musculus OX=10090 GN=Agpat3 PE=1 SV=2	254	KYEADMCVRRFPL	1000	K.KYEADM*C#VR.R	BAT Old
Q9D517	Agpat3	1-acyl-sn-glycerol-3-phosphate acyltransferase gamma OS=Mus musculus OX=10090 GN=Agpat3 PE=1 SV=2	217	FTTAVQCLRGTVA	1000	K.GFTTAVQC#LR.G	BAT Old
Q80VP0	Tecpr1	Tectonin beta-propeller repeat-containing protein 1 OS=Mus musculus OX=10090 GN=Tecpr1 PE=1 SV=1	28	GQYWELCKDVQLE	1000	R.VYTLSTAGQYWELC#K.D	BAT Old
Q80VP0	Tecpr1	Tectonin beta-propeller repeat-containing protein 1 OS=Mus musculus OX=10090 GN=Tecpr1 PE=1 SV=1	1029	SQPAGDCWYHIPS	1000	R.GSVSPSQPAGDC#WYHIPSPPK.Q	BAT Old
Q80VP0	Tecpr1	Tectonin beta-propeller repeat-containing protein 1 OS=Mus musculus OX=10090 GN=Tecpr1 PE=1 SV=1	84	NPMGGFCEKLLPS	1000	R.WNPMGGFC#EK.L	BAT Old
Q80VP0	Tecpr1	Tectonin beta-propeller repeat-containing protein 1 OS=Mus musculus OX=10090 GN=Tecpr1 PE=1 SV=1	861	VTGLQECTKAGTK	1000	R.FMWSDVTGLQEC#TK.A	BAT Old
Q80VP0	Tecpr1	Tectonin beta-propeller repeat-containing protein 1 OS=Mus musculus OX=10090 GN=Tecpr1 PE=1 SV=1	763	RERLLPCDQMFWR	1000	R.LLPC#DQMFWR.Q	BAT Old
Q80VP0	Tecpr1	Tectonin beta-propeller repeat-containing protein 1 OS=Mus musculus OX=10090 GN=Tecpr1 PE=1 SV=1	741	AIWSVTCKGDIFV	1000	R.PSPQAIWSVTC#K.G	BAT Old
Q80VP0	Tecpr1	Tectonin beta-propeller repeat-containing protein 1 OS=Mus musculus OX=10090 GN=Tecpr1 PE=1 SV=1	624	GALQWWCDWKPHK	1000	K.TGALQWWC#DWK.P	BAT Old
Q2UZW7	Mapre3	Microtubule-associated protein OS=Mus musculus OX=10090 GN=Mapre3 PE=1 SV=1	182	SNVAPPCILRKNP	1000	R.LSNVAPPC#ILR.K	BAT Old
Q8CAK1	Iba57	Putative transferase CAF17 homolog, mitochondrial OS=Mus musculus OX=10090 GN=Iba57 PE=1 SV=1	166	VWAVLPCVPQTSE	1000	K.VTVEPSPELHVWAVLPC#VPQTSETAPLEER.V	BAT Old
Q8CAK1	Iba57	Putative transferase CAF17 homolog, mitochondrial OS=Mus musculus OX=10090 GN=Iba57 PE=1 SV=1	260	VSFTKGCYIGQEL	1000	K.GC#YIGQELTAR.T	BAT Old
Q9JI90	Rnf14	E3 ubiquitin-protein ligase RNF14 OS=Mus musculus OX=10090 GN=Rnf14 PE=1 SV=2	351	YHGLSPCKVTAEK	1000	R.LTYHGLSPC#K.V	BAT Old
Q9JI90	Rnf14	E3 ubiquitin-protein ligase RNF14 OS=Mus musculus OX=10090 GN=Rnf14 PE=1 SV=2	107	TQLSALCKHLDNL	1000	K.WLSPTQLSALC#K.H	BAT Old
Q8BGF6	Elmod2	ELMO domain-containing protein 2 OS=Mus musculus OX=10090 GN=Elmod2 PE=1 SV=1	285	KGLLMDCNAVLTL	1000	K.GLLMDC#NAVLTLK.T	BAT Old
Q6ZPQ6	Pitpnm2	Membrane-associated phosphatidylinositol transfer protein 2 OS=Mus musculus OX=10090 GN=Pitpnm2 PE=1 SV=2	1227	KKLQQQCQFITDG	1000	K.LQQQC#QFITDGYAAHLAQLK.Y	BAT Old
O35639	Anxa3	Annexin A3 OS=Mus musculus OX=10090 GN=Anxa3 PE=1 SV=4	202	KFTEVLCLRSFPQ	1000	K.FTEVLC#LR.S	BAT Old
A2NHM3	Igkc	If kappa light chain (Fragment) OS=Mus musculus OX=10090 GN=Igkc PE=1 SV=1	199	RHNSYTCEATHKT	1000	R.HNSYTC#EATHK.T	BAT Old
A2NHM3	Igkc	If kappa light chain (Fragment) OS=Mus musculus OX=10090 GN=Igkc PE=1 SV=1	93	DLGVYYCFQGSHV	1000	R.VEAEDLGVYYC#FQGSHVPR.T	BAT Old
P61164	Actr1a	Alpha-centractin OS=Mus musculus OX=10090 GN=Actr1a PE=1 SV=1	222	AIKERACYLSINP	1000	R.AC#YLSINPQK.D	BAT Old
P61164	Actr1a	Alpha-centractin OS=Mus musculus OX=10090 GN=Actr1a PE=1 SV=1	34	DQIPKYCFPNYVG	1000	K.YC#FPNYVGR.P	BAT Old
Q9Z2X8	Keap1	Kelch-like ECH-associated protein 1 OS=Mus musculus OX=10090 GN=Keap1 PE=1 SV=1	489	RLNSAECYYPERN	1000	R.LNSAEC#YYPER.N	BAT Old
Q9Z2X8	Keap1	Kelch-like ECH-associated protein 1 OS=Mus musculus OX=10090 GN=Keap1 PE=1 SV=1	613	AVTMEPCRKQIDQ	1000	R.SGVGVAVTMEPC#R.K	BAT Old
Q9Z2X8	Keap1	Kelch-like ECH-associated protein 1 OS=Mus musculus OX=10090 GN=Keap1 PE=1 SV=1	77	RLSQQLCDVTLQV	1000	R.LSQQLC#DVTLQVK.Y	BAT Old
Q9Z2X8	Keap1	Kelch-like ECH-associated protein 1 OS=Mus musculus OX=10090 GN=Keap1 PE=1 SV=1	226	FFNLSHCQLATLI	1000	K.QEEFFNLSHC#QLATLISR.D	BAT Old
Q9CR39	Wdr45b	WD repeat domain phosphoinositide-interacting protein 3 OS=Mus musculus OX=10090 GN=Wdr45b PE=1 SV=2	333	ECVRDVCAQFLEM	1000	R.DVC#AQFLEMTDDKL.-	BAT Old
Q9CR39	Wdr45b	WD repeat domain phosphoinositide-interacting protein 3 OS=Mus musculus OX=10090 GN=Wdr45b PE=1 SV=2	63	VEMLFRCNYLALV	1000	R.C#NYLALVGGGK.K	BAT Old
P28843	Dpp4	Dipeptidyl peptidase 4 OS=Mus musculus OX=10090 GN=Dpp4 PE=1 SV=3	379	DGYKHICHFPKDK	1000	K.HIC#HFPK.D	BAT Old
Q8BVG4	Dpp9	Dipeptidyl peptidase 9 OS=Mus musculus OX=10090 GN=Dpp9 PE=1 SV=2	333	GKIVSSCEKELVQ	1000	K.IVSSC#EK.E	BAT Old
Q8BVG4	Dpp9	Dipeptidyl peptidase 9 OS=Mus musculus OX=10090 GN=Dpp9 PE=1 SV=2	224	ERRLTFCHQGSAG	1000	R.LTFC#HQGSAGVLDNPK.S	BAT Old
Q8BVG4	Dpp9	Dipeptidyl peptidase 9 OS=Mus musculus OX=10090 GN=Dpp9 PE=1 SV=2	183	LEIKTQCSGPRMD	1000	K.TQC#SGPR.M	BAT Old
Q8BVG4	Dpp9	Dipeptidyl peptidase 9 OS=Mus musculus OX=10090 GN=Dpp9 PE=1 SV=2	451	ECKTGFCHLYRVT	1000	K.TGFC#HLYR.V	BAT Old
A0A1Y7VNZ6	Mark3	Non-specific serine/threonine protein kinase OS=Mus musculus OX=10090 GN=Mark3 PE=1 SV=1	280	FYMSTDCENLLKR	1000	R.IPFYM*STDC#ENLLK.R	BAT Old
A0A1Y7VNZ6	Mark3	Non-specific serine/threonine protein kinase OS=Mus musculus OX=10090 GN=Mark3 PE=1 SV=1	46	RNSIASCADEQPH	1000	R.NSIASC#ADEQPHIGNYR.L	BAT Old
A0A1Y7VNZ6	Mark3	Non-specific serine/threonine protein kinase OS=Mus musculus OX=10090 GN=Mark3 PE=1 SV=1	213	SKLDTFCGSPPYA	1000	K.LDTFC#GSPPYAAPELFQGK.K	BAT Old
A0A1Y7VNZ6	Mark3	Non-specific serine/threonine protein kinase OS=Mus musculus OX=10090 GN=Mark3 PE=1 SV=1	510	RRNTYVCSERCAA	1000	R.NTYVC#SER.C	BAT Old
A0A1Y7VNZ6	Mark3	Non-specific serine/threonine protein kinase OS=Mus musculus OX=10090 GN=Mark3 PE=1 SV=1	169	VSAVQYCHQKRIV	1000	R.QIVSAVQYC#HQK.R	BAT Old
A0A0R4J194	Cacnb1	Voltage-dependent L-type calcium channel subunit beta-1 OS=Mus musculus OX=10090 GN=Cacnb1 PE=1 SV=1	154	RLVKEGCEVGFIP	1000	K.EGC#EVGFIPSPVK.L	BAT Old
Q924D1	Cyp2j9	Cytochrome P450 CYP2J9 OS=Mus musculus OX=10090 GN=Cyp2j9 PE=1 SV=1	448	SMGKRACLGEQLA	1000	R.AC#LGEQLAR.S	BAT Old
Q9D1C8	Vps28	Vacuolar protein sorting-associated protein 28 homolog OS=Mus musculus OX=10090 GN=Vps28 PE=1 SV=1	96	SSIDEFCRKFRLD	1000	R.QVQGSEISSIDEFC#R.K	BAT Old
Q9D1C8	Vps28	Vacuolar protein sorting-associated protein 28 homolog OS=Mus musculus OX=10090 GN=Vps28 PE=1 SV=1	103	RKFRLDCPLAMER	1000	R.LDC#PLAMER.I	BAT Old
Q99K70	Rragc	Ras-related GTP-binding protein C OS=Mus musculus OX=10090 GN=Rragc PE=1 SV=1	51	AGAGGGCGPGGAD	1000	K.DFGYGVEEEEEEAAAGGGGGAGAGGGC#GPGGADSSK.P	BAT Old
Q99K70	Rragc	Ras-related GTP-binding protein C OS=Mus musculus OX=10090 GN=Rragc PE=1 SV=1	357	IDYNFHCFRKAIH	1000	K.GLIDYNFHC#FR.K	BAT Old
Q99K70	Rragc	Ras-related GTP-binding protein C OS=Mus musculus OX=10090 GN=Rragc PE=1 SV=1	376	VTSHRSCSHQTSA	1000	R.SC#SHQTSAPSLK.A	BAT Old
Q8BLY7	Hps6	BLOC-2 complex member HPS6 OS=Mus musculus OX=10090 GN=Hps6 PE=1 SV=3	692	AHLPLLCRLCPPE	1000	R.LDAHLPLLC#R.L	BAT Old
Q8BLY7	Hps6	BLOC-2 complex member HPS6 OS=Mus musculus OX=10090 GN=Hps6 PE=1 SV=3	294	KVSLVQCHGGTRT	1000	K.VSLVQC#HGGTR.T	BAT Old
Q9D0D3	Mtpap	Poly(A) RNA polymerase, mitochondrial OS=Mus musculus OX=10090 GN=Mtpap PE=1 SV=1	82	RTVLIHCPNNINE	1000	R.TVLIHC#PNNINEK.K	BAT Old
Q9D0D3	Mtpap	Poly(A) RNA polymerase, mitochondrial OS=Mus musculus OX=10090 GN=Mtpap PE=1 SV=1	327	QGSGFQCDLTANN	1000	R.FSHQGSGFQC#DLTANNSIALK.S	BAT Old
Q6P5F9	Xpo1	Exportin-1 OS=Mus musculus OX=10090 GN=Xpo1 PE=1 SV=1	119	TSSDPTCVEKEKV	1000	K.TSSDPTC#VEK.E	BAT Old
Q6P5F9	Xpo1	Exportin-1 OS=Mus musculus OX=10090 GN=Xpo1 PE=1 SV=1	164	RTSESLCQNNMVI	1000	R.TSESLC#QNNMVILK.L	BAT Old
Q6P5F9	Xpo1	Exportin-1 OS=Mus musculus OX=10090 GN=Xpo1 PE=1 SV=1	528	KDLLGLCEQKRGK	1000	K.DLLGLC#EQK.R	BAT Old
Q6P5F9	Xpo1	Exportin-1 OS=Mus musculus OX=10090 GN=Xpo1 PE=1 SV=1	1070	EIPEEMCDxxxxx	1000	K.LQMSVPGILNPHEIPEEMC#D.-	BAT Old
Q6P5F9	Xpo1	Exportin-1 OS=Mus musculus OX=10090 GN=Xpo1 PE=1 SV=1	99	ILPRNQCEGIKKY	1000	R.NQC#EGIK.K	BAT Old
A0A1B0GS58	Glrx3	Glutaredoxin-3 OS=Mus musculus OX=10090 GN=Glrx3 PE=1 SV=1	148	LTHAAPCMLFMKG	1000	K.LTHAAPC#MLFM*K.G	BAT Old
A0A1B0GS58	Glrx3	Glutaredoxin-3 OS=Mus musculus OX=10090 GN=Glrx3 PE=1 SV=1	231	EELDTICPKAPKL	1000	K.ELEASEELDTIC#PK.A	BAT Old
Q8VE11	Mtmr6	Myotubularin-related protein 6 OS=Mus musculus OX=10090 GN=Mtmr6 PE=1 SV=1	592	PADNRYCDYAEEF	1000	R.YC#DYAEEFSK.S	BAT Old
Q8VE11	Mtmr6	Myotubularin-related protein 6 OS=Mus musculus OX=10090 GN=Mtmr6 PE=1 SV=1	203	EAAICRCSQPLSG	1000	R.C#SQPLSGFSAR.C	BAT Old
Q8VE11	Mtmr6	Myotubularin-related protein 6 OS=Mus musculus OX=10090 GN=Mtmr6 PE=1 SV=1	156	NREYKVCETYPRE	1000	K.VC#ETYPR.E	BAT Old
Q8VE11	Mtmr6	Myotubularin-related protein 6 OS=Mus musculus OX=10090 GN=Mtmr6 PE=1 SV=1	201	GTEAAICRCSQPL	1000	R.QGTEAAIC#R.C	BAT Old
P99028	Uqcrh	Cytochrome b-c1 complex subunit 6, mitochondrial OS=Mus musculus OX=10090 GN=Uqcrh PE=1 SV=2	51	RERLELCDNRVSS	1000	R.LELC#DNR.V	BAT Old
P99028	Uqcrh	Cytochrome b-c1 complex subunit 6, mitochondrial OS=Mus musculus OX=10090 GN=Uqcrh PE=1 SV=2	65	SQTEEDCTEELFD	1000	R.SQTEEDC#TEELFDFLHAR.D	BAT Old
P99028	Uqcrh	Cytochrome b-c1 complex subunit 6, mitochondrial OS=Mus musculus OX=10090 GN=Uqcrh PE=1 SV=2	79	LHARDHCVAHKLF	1000	R.DHC#VAHK.L	BAT Old
P99028	Uqcrh	Cytochrome b-c1 complex subunit 6, mitochondrial OS=Mus musculus OX=10090 GN=Uqcrh PE=1 SV=2	35	TTVREHCEQLEKC	1000	R.EHC#EQLEK.C	BAT Old
Q9Z1T6	Pikfyve	1-phosphatidylinositol 3-phosphate 5-kinase OS=Mus musculus OX=10090 GN=Pikfyve PE=1 SV=3	117	RKAEPACGGHDPR	1000	K.AEPAC#GGHDPR.T	BAT Old
Q9Z1T6	Pikfyve	1-phosphatidylinositol 3-phosphate 5-kinase OS=Mus musculus OX=10090 GN=Pikfyve PE=1 SV=3	1208	WPTKVDCLNPANH	1000	K.VDC#LNPANHQR.L	BAT Old
Q9Z1T6	Pikfyve	1-phosphatidylinositol 3-phosphate 5-kinase OS=Mus musculus OX=10090 GN=Pikfyve PE=1 SV=3	723	EETKFTCIDPIVL	1000	K.FTC#IDPIVLQER.E	BAT Old
A0A0E4B366	HC	MAb 44B1 heavy chain OS=Mus musculus OX=10090 GN=HC PE=1 SV=1	115	DTAMYYCTRVTPY	1000	K.SEDTAMYYC#TR.V	BAT Old
D3YUP0	Vps8	Vacuolar protein sorting-associated protein 8 homolog OS=Mus musculus OX=10090 GN=Vps8 PE=1 SV=1	38	SLSKFSCLDLDKE	1000	K.FSC#LDLDK.E	BAT Old
D3YUP0	Vps8	Vacuolar protein sorting-associated protein 8 homolog OS=Mus musculus OX=10090 GN=Vps8 PE=1 SV=1	1167	AAPHPHCEALKSL	1000	K.LSSSAAAPHPHC#EALK.S	BAT Old
P49442	Inpp1	Inositol polyphosphate 1-phosphatase OS=Mus musculus OX=10090 GN=Inpp1 PE=1 SV=2	277	AALSRVCGGSVFP	1000	R.VC#GGSVFPAAGAGYK.S	BAT Old
P49442	Inpp1	Inositol polyphosphate 1-phosphatase OS=Mus musculus OX=10090 GN=Inpp1 PE=1 SV=2	315	TYKWDSCAAHAIL	1000	K.WDSC#AAHAILR.A	BAT Old
Q8BU33	Ilvbl	2-hydroxyacyl-CoA lyase 2 OS=Mus musculus OX=10090 GN=Ilvbl PE=1 SV=1	315	ETLGVPCFLGGMS	1000	R.AAVETLGVPC#FLGGMSR.G	BAT Old
Q8BU33	Ilvbl	2-hydroxyacyl-CoA lyase 2 OS=Mus musculus OX=10090 GN=Ilvbl PE=1 SV=1	276	PQQVQRCVEILSR	1000	R.C#VEILSR.A	BAT Old
Q8BU33	Ilvbl	2-hydroxyacyl-CoA lyase 2 OS=Mus musculus OX=10090 GN=Ilvbl PE=1 SV=1	568	LGSDVACSLAYTD	1000	R.LGSDVAC#SLAYTDYHK.A	BAT Old
Q8BU33	Ilvbl	2-hydroxyacyl-CoA lyase 2 OS=Mus musculus OX=10090 GN=Ilvbl PE=1 SV=1	354	VLAGAVCDFRLSY	1000	K.KADVVVLAGAVC#DFR.L	BAT Old
Q8BU33	Ilvbl	2-hydroxyacyl-CoA lyase 2 OS=Mus musculus OX=10090 GN=Ilvbl PE=1 SV=1	608	REGQQLCQDGHAV	1000	R.EGQQLC#QDGHAVVVNILIGR.T	BAT Old
O70439	Stx7	Syntaxin-7 OS=Mus musculus OX=10090 GN=Stx7 PE=1 SV=3	28	IQKITQCSVEIQR	1000	K.ITQC#SVEIQR.T	BAT Old
E9Q186	Fcf1	rRNA-processing protein FCF1 homolog OS=Mus musculus OX=10090 GN=Fcf1 PE=1 SV=1	132	GTYADDCLVQRVT	1000	K.GTYADDC#LVQR.V	BAT Old
Q9QZN4	Fbxo6	F-box only protein 6 OS=Mus musculus OX=10090 GN=Fbxo6 PE=1 SV=1	111	ETLPGSCGTSFPD	1000	K.VETLPGSC#GTSFPDNK.V	BAT Old
Q9QZN4	Fbxo6	F-box only protein 6 OS=Mus musculus OX=10090 GN=Fbxo6 PE=1 SV=1	145	LKAEGYCEELMDT	1000	K.AEGYC#EELMDTFRPDIVVK.D	BAT Old
Q9QZN4	Fbxo6	F-box only protein 6 OS=Mus musculus OX=10090 GN=Fbxo6 PE=1 SV=1	84	NLLRNPCAEENLS	1000	R.NPC#AEENLSSWR.I	BAT Old
O55234	Psmb5	Proteasome subunit beta type-5 OS=Mus musculus OX=10090 GN=Psmb5 PE=1 SV=3	161	SMGTMICGWDKRG	1000	K.GMGLSMGTMIC#GWDK.R	BAT Old
Q5XJY5	Arcn1	Coatomer subunit delta OS=Mus musculus OX=10090 GN=Arcn1 PE=1 SV=2	479	ISKKNYCNIQVTK	1000	K.NYC#NIQVTK.V	BAT Old
Q5XJY5	Arcn1	Coatomer subunit delta OS=Mus musculus OX=10090 GN=Arcn1 PE=1 SV=2	94	RVIPEYCRALEEN	1000	R.VIPEYC#R.A	BAT Old
Q5XJY5	Arcn1	Coatomer subunit delta OS=Mus musculus OX=10090 GN=Arcn1 PE=1 SV=2	286	EKITLTCGRDGGL	1000	K.ITLTC#GR.D	BAT Old
Q5XJY5	Arcn1	Coatomer subunit delta OS=Mus musculus OX=10090 GN=Arcn1 PE=1 SV=2	441	RNTLEWCLPVIDA	1000	R.NTLEWC#LPVIDAK.N	BAT Old
Q7TQD7	Myo1b	Myo1b protein OS=Mus musculus OX=10090 GN=Myo1b PE=1 SV=1	310	NELKEICELTSID	1000	K.EIC#ELTSIDQVVLER.A	BAT Old
Q7TQD7	Myo1b	Myo1b protein OS=Mus musculus OX=10090 GN=Myo1b PE=1 SV=1	509	TTLPHSCFRIQHY	1000	R.FLNDTTLPHSC#FR.I	BAT Old
Q7TQD7	Myo1b	Myo1b protein OS=Mus musculus OX=10090 GN=Myo1b PE=1 SV=1	613	FNESLVCHQIRYL	1000	K.AAHIFNESLVC#HQIR.Y	BAT Old
Q7TQD7	Myo1b	Myo1b protein OS=Mus musculus OX=10090 GN=Myo1b PE=1 SV=1	483	EKLNQVCATHQHF	1000	K.LNQVC#ATHQHFESR.M	BAT Old
Q7TQD7	Myo1b	Myo1b protein OS=Mus musculus OX=10090 GN=Myo1b PE=1 SV=1	103	DQDKDQCILITGE	1000	K.DQC#ILITGESGAGK.T	BAT Old
Q7TQD7	Myo1b	Myo1b protein OS=Mus musculus OX=10090 GN=Myo1b PE=1 SV=1	129	SYVAAVCGKGAEV	1000	K.LVMSYVAAVC#GK.G	BAT Old
Q7TQD7	Myo1b	Myo1b protein OS=Mus musculus OX=10090 GN=Myo1b PE=1 SV=1	641	RQAYEPCLERYKM	1000	R.QAYEPC#LER.Y	BAT Old
F6SJM7	Fuom	Fucose mutarotase (Fragment) OS=Mus musculus OX=10090 GN=Fuom PE=1 SV=1	102	LLLEADCKKTLMK	1000	R.YESLLLEADC#K.K	BAT Old
P97819	Pla2g6	85/88 kDa calcium-independent phospholipase A2 OS=Mus musculus OX=10090 GN=Pla2g6 PE=1 SV=3	308	MLLKRGCDVDSTS	1000	R.GC#DVDSTSSSGNTALHVAVMR.N	BAT Old
P97819	Pla2g6	85/88 kDa calcium-independent phospholipase A2 OS=Mus musculus OX=10090 GN=Pla2g6 PE=1 SV=3	706	PQVPVTCVDVFRP	1000	K.SPQVPVTC#VDVFRPSNPWELAK.T	BAT Old
P97819	Pla2g6	85/88 kDa calcium-independent phospholipase A2 OS=Mus musculus OX=10090 GN=Pla2g6 PE=1 SV=3	228	TPLHLACKMGKQE	1000	K.NASAGLNQVNNQGLTPLHLAC#K.M	BAT Old
P97819	Pla2g6	85/88 kDa calcium-independent phospholipase A2 OS=Mus musculus OX=10090 GN=Pla2g6 PE=1 SV=3	134	ELGIRECFHHSRI	1000	R.EC#FHHSR.I	BAT Old
P97819	Pla2g6	85/88 kDa calcium-independent phospholipase A2 OS=Mus musculus OX=10090 GN=Pla2g6 PE=1 SV=3	175	VELVQYCHAQMDV	1000	R.KGDSEILVELVQYC#HAQMDVTDNK.G	BAT Old
P97819	Pla2g6	85/88 kDa calcium-independent phospholipase A2 OS=Mus musculus OX=10090 GN=Pla2g6 PE=1 SV=3	614	AVREPRCNQNINL	1000	R.C#NQNINLKPPTQPADQLVWR.A	BAT Old
P97819	Pla2g6	85/88 kDa calcium-independent phospholipase A2 OS=Mus musculus OX=10090 GN=Pla2g6 PE=1 SV=3	57	SNRTWDCVLVSPR	1000	R.TWDC#VLVSPR.N	BAT Old
P97819	Pla2g6	85/88 kDa calcium-independent phospholipase A2 OS=Mus musculus OX=10090 GN=Pla2g6 PE=1 SV=3	267	KFSQKGCAEMIIS	1000	K.GC#AEMIISMDSNQIHSK.D	BAT Old
Q3UHA3	Spg11	Spatacsin OS=Mus musculus OX=10090 GN=Spg11 PE=1 SV=3	619	KQIRELCVHTEEL	1000	R.ELC#VHTEELDEHFQK.G	BAT Old
Q3UHA3	Spg11	Spatacsin OS=Mus musculus OX=10090 GN=Spg11 PE=1 SV=3	1983	YCRQVLCLYELAK	1000	R.QVLC#LYELAK.D	BAT Old
Q3UHA3	Spg11	Spatacsin OS=Mus musculus OX=10090 GN=Spg11 PE=1 SV=3	2077	LQLTALCQDRTLV	1000	K.QPFNPAEESQTFLQLTALC#QDR.T	BAT Old
Q3UHA3	Spg11	Spatacsin OS=Mus musculus OX=10090 GN=Spg11 PE=1 SV=3	978	YKSRAGCDFHSRF	1000	R.AGC#DFHSR.F	BAT Old
Q3UHA3	Spg11	Spatacsin OS=Mus musculus OX=10090 GN=Spg11 PE=1 SV=3	1599	KLMPQQCETQYEL	1000	K.LMPQQC#ETQYELGK.L	BAT Old
Q3UHA3	Spg11	Spatacsin OS=Mus musculus OX=10090 GN=Spg11 PE=1 SV=3	1011	KLSPGNCPFLEKK	1000	K.LSPGNC#PFLEK.K	BAT Old
E9Q8I9	Fry	Protein furry homolog OS=Mus musculus OX=10090 GN=Fry PE=1 SV=1	1157	ITRYQYCALKAMS	1000	R.YQYC#ALK.A	BAT Old
E9Q8I9	Fry	Protein furry homolog OS=Mus musculus OX=10090 GN=Fry PE=1 SV=1	2412	VHVLSLCGQEVGL	1000	K.LVHVLSLC#GQEVGLSK.N	BAT Old
E9Q8I9	Fry	Protein furry homolog OS=Mus musculus OX=10090 GN=Fry PE=1 SV=1	1246	KAIATVCGNRNYP	1000	K.AIATVC#GNR.N	BAT Old
E9Q8I9	Fry	Protein furry homolog OS=Mus musculus OX=10090 GN=Fry PE=1 SV=1	2807	LSWLANCKATFAG	1000	K.EATLSWLANC#K.A	BAT Old
E9Q8I9	Fry	Protein furry homolog OS=Mus musculus OX=10090 GN=Fry PE=1 SV=1	608	IDLFRTCVAAIPR	1000	R.TC#VAAIPR.L	BAT Old
E9Q8I9	Fry	Protein furry homolog OS=Mus musculus OX=10090 GN=Fry PE=1 SV=1	2822	RDGVITCQPGDSE	1000	R.DGVITC#QPGDSEEK.Q	BAT Old
E9Q8I9	Fry	Protein furry homolog OS=Mus musculus OX=10090 GN=Fry PE=1 SV=1	1809	AFGPLWCHEDITP	1000	R.AFGPLWC#HEDITPK.N	BAT Old
E9Q8I9	Fry	Protein furry homolog OS=Mus musculus OX=10090 GN=Fry PE=1 SV=1	2429	SVIFSSCGDLDLP	1000	K.NPSVIFSSC#GDLDLPEHQTSLVSSEDGPR.E	BAT Old
E9Q8I9	Fry	Protein furry homolog OS=Mus musculus OX=10090 GN=Fry PE=1 SV=1	336	NEVNVPCLRNFVE	1000	K.NEVNVPC#LR.N	BAT Old
Q99JY3	Gimap4	GTPase IMAP family member 4 OS=Mus musculus OX=10090 GN=Gimap4 PE=1 SV=2	61	VFNSGICAKSITK	1000	K.VFNSGIC#AK.S	BAT Old
Q99JY3	Gimap4	GTPase IMAP family member 4 OS=Mus musculus OX=10090 GN=Gimap4 PE=1 SV=2	231	MYESAECVIQKET	1000	K.MYESAEC#VIQK.E	BAT Old
Q99JY3	Gimap4	GTPase IMAP family member 4 OS=Mus musculus OX=10090 GN=Gimap4 PE=1 SV=2	187	EFQNRYCLFNNRA	1000	R.YC#LFNNR.A	BAT Old
Q9ERG2	Strn3	Striatin-3 OS=Mus musculus OX=10090 GN=Strn3 PE=1 SV=1	756	NLDSKTCVQEITA	1000	K.TC#VQEITAHR.K	BAT Old
Q9ERG2	Strn3	Striatin-3 OS=Mus musculus OX=10090 GN=Strn3 PE=1 SV=1	603	KNQLLSCSADGTI	1000	K.NQLLSC#SADGTIR.L	BAT Old
Q3TFI6	Gimap1	GTPase IMAP family member 1 OS=Mus musculus OX=10090 GN=Gimap1 PE=1 SV=1	97	PRTDPGCVETARC	1000	R.TDPGC#VETAR.C	BAT Old
Q3TFI6	Gimap1	GTPase IMAP family member 1 OS=Mus musculus OX=10090 GN=Gimap1 PE=1 SV=1	185	ECGGRVCALNNRA	1000	R.VC#ALNNR.A	BAT Old
Q3TFI6	Gimap1	GTPase IMAP family member 1 OS=Mus musculus OX=10090 GN=Gimap1 PE=1 SV=1	180	RDLVAECGGRVCA	1000	R.DLVAEC#GGR.V	BAT Old
Q9D706	Rpap3	RNA polymerase II-associated protein 3 OS=Mus musculus OX=10090 GN=Rpap3 PE=1 SV=1	156	YDEAIECYTKGMD	1000	K.YDEAIEC#YTK.G	BAT Old
Q9D706	Rpap3	RNA polymerase II-associated protein 3 OS=Mus musculus OX=10090 GN=Rpap3 PE=1 SV=1	306	YEQAIECYTRGIA	1000	K.YEQAIEC#YTR.G	BAT Old
Q9D706	Rpap3	RNA polymerase II-associated protein 3 OS=Mus musculus OX=10090 GN=Rpap3 PE=1 SV=1	341	EEAERDCTQAIVL	1000	R.DC#TQAIVLDGSYSK.A	BAT Old
Q50HX4	Rab14	Ras-related protein Rab-14 OS=Mus musculus OX=10090 GN=Rab14 PE=1 SV=1	40	KKFMADCPHTIGV	1000	K.FM*ADC#PHTIGVEFGTR.I	BAT Old
Q50HX4	Rab14	Ras-related protein Rab-14 OS=Mus musculus OX=10090 GN=Rab14 PE=1 SV=1	26	MGVGKSCLLHQFT	1000	K.SC#LLHQFTEK.K	BAT Old
Q8R1L4	Kdelr3	ER lumen protein-retaining receptor 3 OS=Mus musculus OX=10090 GN=Kdelr3 PE=1 SV=1	29	IWRSKSCAGISGK	1000	K.SC#AGISGK.S	BAT Old
Q9EPC5	Rbp7	Retinoid-binding protein 7 OS=Mus musculus OX=10090 GN=Rbp7 PE=1 SV=1	55	SFTIQTCSSLRNY	1000	K.VIEQNGDSFTIQTC#SSLR.N	BAT Old
Q8BGD8	Coa6	Cytochrome c oxidase assembly factor 6 homolog OS=Mus musculus OX=10090 GN=Coa6 PE=1 SV=1	44	SSFEASCPQQWIK	1000	R.SSFEASC#PQQWIK.Y	BAT Old
Q8BGD8	Coa6	Cytochrome c oxidase assembly factor 6 homolog OS=Mus musculus OX=10090 GN=Coa6 PE=1 SV=1	22	RDLYWRCLDDNAE	1000	R.C#LDDNAEDAAR.C	BAT Old
Q8BGD8	Coa6	Cytochrome c oxidase assembly factor 6 homolog OS=Mus musculus OX=10090 GN=Coa6 PE=1 SV=1	12	MKERQACWGARDL	1000	R.QAC#WGAR.D	BAT Old
Q8BVY0	Rsl1d1	Ribosomal L1 domain-containing protein 1 OS=Mus musculus OX=10090 GN=Rsl1d1 PE=1 SV=1	347	QKVTEECEEAIPQ	1000	K.VTEEC#EEAIPQLVPIGETPDK.E	BAT Old
Q8BVY0	Rsl1d1	Ribosomal L1 domain-containing protein 1 OS=Mus musculus OX=10090 GN=Rsl1d1 PE=1 SV=1	196	SKEINRCITGTVL	1000	R.C#ITGTVLNISK.R	BAT Old
Q8BVY0	Rsl1d1	Ribosomal L1 domain-containing protein 1 OS=Mus musculus OX=10090 GN=Rsl1d1 PE=1 SV=1	96	SESSDVCLFTKDE	1000	K.VPLPHSILSESSDVC#LFTK.D	BAT Old
Q3TWL2	Pip4p1	Type 1 phosphatidylinositol 4,5-bisphosphate 4-phosphatase OS=Mus musculus OX=10090 GN=Pip4p1 PE=1 SV=1	94	MITCRVCQSPINV	1000	R.VC#QSPINVEGK.M	BAT Old
Q8R3P0	Aspa	Aspartoacylase OS=Mus musculus OX=10090 GN=Aspa PE=1 SV=2	66	CTRYIDCDLNRVF	1000	R.YIDC#DLNR.V	BAT Old
Q8R3P0	Aspa	Aspartoacylase OS=Mus musculus OX=10090 GN=Aspa PE=1 SV=2	275	IPLGGDCTVYPVF	1000	K.VIPLGGDC#TVYPVFVNEAAYYEK.K	BAT Old
Q8R3P0	Aspa	Aspartoacylase OS=Mus musculus OX=10090 GN=Aspa PE=1 SV=2	217	GKEFPPCSIDVYK	1000	K.EFPPC#SIDVYK.I	BAT Old
Q9ERP3	Trim54	Tripartite motif-containing protein 54 OS=Mus musculus OX=10090 GN=Trim54 PE=1 SV=1	221	QRFETLCAVLEER	1000	R.FETLC#AVLEER.K	BAT Old
A0A067XG53	Cask	Peripheral plasma membrane protein CASK (Fragment) OS=Mus musculus OX=10090 GN=Cask PE=1 SV=1	106	LEALRYCHDNNII	1000	R.YC#HDNNIIHR.D	BAT Old
A0A067XG53	Cask	Peripheral plasma membrane protein CASK (Fragment) OS=Mus musculus OX=10090 GN=Cask PE=1 SV=1	546	RTQSSSCEDLPST	1000	R.TQSSSC#EDLPSTTQPK.G	BAT Old
A0A067XG53	Cask	Peripheral plasma membrane protein CASK (Fragment) OS=Mus musculus OX=10090 GN=Cask PE=1 SV=1	629	QEWRVACIAMEKT	1000	R.VAC#IAM*EK.T	BAT Old
A0A067XG53	Cask	Peripheral plasma membrane protein CASK (Fragment) OS=Mus musculus OX=10090 GN=Cask PE=1 SV=1	481	MNELNHCIVARIM	1000	K.MNELNHC#IVAR.I	BAT Old
A0A067XG53	Cask	Peripheral plasma membrane protein CASK (Fragment) OS=Mus musculus OX=10090 GN=Cask PE=1 SV=1	578	KDDLIPCKEAGIR	1000	K.DDLIPC#K.E	BAT Old
A0A067XG53	Cask	Peripheral plasma membrane protein CASK (Fragment) OS=Mus musculus OX=10090 GN=Cask PE=1 SV=1	386	VLEEISCYPENND	1000	K.EVLEEISC#YPENNDAK.E	BAT Old
A0A067XG53	Cask	Peripheral plasma membrane protein CASK (Fragment) OS=Mus musculus OX=10090 GN=Cask PE=1 SV=1	643	QEQQASCTWFGKK	1000	K.QEQQASC#TWFGK.K	BAT Old
A0A067XG53	Cask	Peripheral plasma membrane protein CASK (Fragment) OS=Mus musculus OX=10090 GN=Cask PE=1 SV=1	120	RDVKPHCVLLASK	1000	K.PHC#VLLASK.E	BAT Old
P62317	Snrpd2	Small nuclear ribonucleoprotein Sm D2 OS=Mus musculus OX=10090 GN=Snrpd2 PE=1 SV=1	46	TQVLINCRNNKKL	1000	K.NNTQVLINC#R.N	BAT Old
P62317	Snrpd2	Small nuclear ribonucleoprotein Sm D2 OS=Mus musculus OX=10090 GN=Snrpd2 PE=1 SV=1	63	KAFDRHCNMVLEN	1000	R.HC#NMVLENVK.E	BAT Old
Q9DBB9	Cpn2	Carboxypeptidase N subunit 2 OS=Mus musculus OX=10090 GN=Cpn2 PE=1 SV=2	424	SNTHTFCAGPAYL	1000	R.LYNNQISNTHTFC#AGPAYLK.G	BAT Old
Q9DBB9	Cpn2	Carboxypeptidase N subunit 2 OS=Mus musculus OX=10090 GN=Cpn2 PE=1 SV=2	445	KQEQLICPVNPGH	1000	K.QEQLIC#PVNPGHLSFR.A	BAT Old
Q5SUC8	Upp1	Uridine phosphorylase OS=Mus musculus OX=10090 GN=Upp1 PE=1 SV=1	90	KEYPNICAGTDRY	1000	K.EYPNIC#AGTDR.Y	BAT Old
Q5SUC8	Upp1	Uridine phosphorylase OS=Mus musculus OX=10090 GN=Upp1 PE=1 SV=1	58	GDVKFVCVGGSSS	1000	K.FVC#VGGSSSR.M	BAT Old
Q5SUC8	Upp1	Uridine phosphorylase OS=Mus musculus OX=10090 GN=Upp1 PE=1 SV=1	226	RLDGALCSYTEKD	1000	R.LDGALC#SYTEK.D	BAT Old
P13011	Scd2	Stearoyl-CoA desaturase 2 OS=Mus musculus OX=10090 GN=Scd2 PE=1 SV=2	355	RTGDGSCKSGxxx	1000	R.TGDGSC#K.S	BAT Old
Q3U487	Hectd3	E3 ubiquitin-protein ligase HECTD3 OS=Mus musculus OX=10090 GN=Hectd3 PE=1 SV=2	459	PSLVAQCLRDSES	1000	R.QRPSLVAQC#LR.D	BAT Old
Q3U487	Hectd3	E3 ubiquitin-protein ligase HECTD3 OS=Mus musculus OX=10090 GN=Hectd3 PE=1 SV=2	823	LPESSTCSSTLFL	1000	K.LGYETTDALPESSTC#SSTLFLPHYASAK.V	BAT Old
Q3U487	Hectd3	E3 ubiquitin-protein ligase HECTD3 OS=Mus musculus OX=10090 GN=Hectd3 PE=1 SV=2	744	ELEKKVCGDPEVT	1000	K.VC#GDPEVTVDALR.K	BAT Old
Q3U487	Hectd3	E3 ubiquitin-protein ligase HECTD3 OS=Mus musculus OX=10090 GN=Hectd3 PE=1 SV=2	112	TTGEELCNGHGLW	1000	R.TTGEELC#NGHGLWVK.L	BAT Old
Q3U487	Hectd3	E3 ubiquitin-protein ligase HECTD3 OS=Mus musculus OX=10090 GN=Hectd3 PE=1 SV=2	592	YVPNPSCRDFAKY	1000	R.DMYVPNPSC#R.D	BAT Old
P97473	Tarbp2	RISC-loading complex subunit TARBP2 OS=Mus musculus OX=10090 GN=Tarbp2 PE=1 SV=2	262	RNRGPGCTWDSLR	1000	R.GPGC#TWDSLR.N	BAT Old
Q91WT8	Rbm47	RNA-binding protein 47 OS=Mus musculus OX=10090 GN=Rbm47 PE=1 SV=1	273	GQFNPGCVERVKK	1000	K.SFGQFNPGC#VER.V	BAT Old
Q91WT8	Rbm47	RNA-binding protein 47 OS=Mus musculus OX=10090 GN=Rbm47 PE=1 SV=1	310	TELEGSCLEVTLA	1000	R.EDAVHAMNNLNGTELEGSC#LEVTLAK.P	BAT Old
Q91WT8	Rbm47	RNA-binding protein 47 OS=Mus musculus OX=10090 GN=Rbm47 PE=1 SV=1	71	PHPQRGCEVFVGK	1000	R.GC#EVFVGK.I	BAT Old
B2RQQ1	Myh6	Myosin, heavy polypeptide 6, cardiac muscle, alpha OS=Mus musculus OX=10090 GN=Myh6 PE=1 SV=1	539	SILEEECMFPKAS	1000	K.PMGIMSILEEEC#M*FPK.A	BAT Old
B2RQQ1	Myh6	Myosin, heavy polypeptide 6, cardiac muscle, alpha OS=Mus musculus OX=10090 GN=Myh6 PE=1 SV=1	674	HPHFVRCIIPNER	1000	R.C#IIPNER.K	BAT Old
A0A2I3BRD1	Tbc1d23	TBC1 domain family member 23 OS=Mus musculus OX=10090 GN=Tbc1d23 PE=1 SV=1	31	ALEAGGCDLETLR	1000	K.DLEEALEAGGC#DLETLR.N	BAT Old
A0A2I3BRD1	Tbc1d23	TBC1 domain family member 23 OS=Mus musculus OX=10090 GN=Tbc1d23 PE=1 SV=1	86	NTIHKDCLEFIEQ	1000	K.DC#LEFIEQLSVPEEK.A	BAT Old
A0A2I3BRD1	Tbc1d23	TBC1 domain family member 23 OS=Mus musculus OX=10090 GN=Tbc1d23 PE=1 SV=1	183	YHEPELCSFLDTK	1000	R.LLIQYHEPELC#SFLDTK.K	BAT Old
A2AF47	Dock11	Dedicator of cytokinesis protein 11 OS=Mus musculus OX=10090 GN=Dock11 PE=1 SV=1	160	EDSSSLCSQKGGV	1000	K.DEDSSSLC#SQK.G	BAT Old
P08556	Nras	GTPase NRas OS=Mus musculus OX=10090 GN=Nras PE=1 SV=1	80	TGEGFLCVFAINN	1000	R.TGEGFLC#VFAINNSK.S	BAT Old
Q9DC07	Nebl	LIM zinc-binding domain-containing Nebulette OS=Mus musculus OX=10090 GN=Nebl PE=1 SV=1	53	YEKKPYCNAHYPK	1000	K.KPYC#NAHYPK.Q	BAT Old
Q91VW5	Golga4	Golgin subfamily A member 4 OS=Mus musculus OX=10090 GN=Golga4 PE=1 SV=2	329	GSHKEQCALLLSE	1000	K.EQC#ALLLSEK.E	BAT Old
Q91VW5	Golga4	Golgin subfamily A member 4 OS=Mus musculus OX=10090 GN=Golga4 PE=1 SV=2	1860	QEKELTCQALEQR	1000	K.ELTC#QALEQR.V	BAT Old
Q91VW5	Golga4	Golgin subfamily A member 4 OS=Mus musculus OX=10090 GN=Golga4 PE=1 SV=2	234	QDEFDACLEEKDQ	1000	K.HLQDEFDAC#LEEK.D	BAT Old
Q91VW5	Golga4	Golgin subfamily A member 4 OS=Mus musculus OX=10090 GN=Golga4 PE=1 SV=2	1160	LEADLGCSLSEKL	1000	K.LEADLGC#SLSEK.L	BAT Old
Q91VW5	Golga4	Golgin subfamily A member 4 OS=Mus musculus OX=10090 GN=Golga4 PE=1 SV=2	2158	RYEKNACAATVGT	1000	K.NAC#AATVGTPYK.G	BAT Old
A0A087WR52	Agfg1	Arf-GAP domain and FG repeat-containing protein 1 (Fragment) OS=Mus musculus OX=10090 GN=Agfg1 PE=1 SV=1	86	KHGNEVCKQIWLG	1000	K.HGNEVC#K.Q	BAT Old
Q9D1M4	Eef1e1	Eukaryotic translation elongation factor 1 epsilon-1 OS=Mus musculus OX=10090 GN=Eef1e1 PE=1 SV=1	147	NVSRWFCHIQHYP	1000	R.WFC#HIQHYPDIR.Q	BAT Old
Q4QQP1	Commd8	COMM domain containing 8 OS=Mus musculus OX=10090 GN=Commd8 PE=1 SV=1	85	LNQLNSCHQEAVL	1000	K.NFSEEETLQQLNQLNSC#HQEAVLK.C	BAT Old
Q4QQP1	Commd8	COMM domain containing 8 OS=Mus musculus OX=10090 GN=Commd8 PE=1 SV=1	32	KIIDGFCGRAYPA	1000	K.IIDGFC#GR.A	BAT Old
Q8C5Q4	Grsf1	G-rich sequence factor 1 OS=Mus musculus OX=10090 GN=Grsf1 PE=1 SV=2	475	ELFLNSCPKGKxx	1000	R.YIELFLNSC#PK.G	BAT Old
Q8C5Q4	Grsf1	G-rich sequence factor 1 OS=Mus musculus OX=10090 GN=Grsf1 PE=1 SV=2	260	RGLPYSCNEKDIV	1000	R.GLPYSC#NEK.D	BAT Old
Q8BYA0	Tbcd	Tubulin-specific chaperone D OS=Mus musculus OX=10090 GN=Tbcd PE=1 SV=1	665	QIHQQLCDRHLYR	1000	K.QIHQQLC#DR.H	BAT Old
Q8BYA0	Tbcd	Tubulin-specific chaperone D OS=Mus musculus OX=10090 GN=Tbcd PE=1 SV=1	828	KAISRICQTVGVN	1000	R.IC#QTVGVNTR.G	BAT Old
Q8BYA0	Tbcd	Tubulin-specific chaperone D OS=Mus musculus OX=10090 GN=Tbcd PE=1 SV=1	902	LIEAHICERVMCC	1000	R.TEPVLIEAHIC#ER.V	BAT Old
Q8BYA0	Tbcd	Tubulin-specific chaperone D OS=Mus musculus OX=10090 GN=Tbcd PE=1 SV=1	422	KAWHGGCLALAEL	1000	K.AWHGGC#LALAELGR.R	BAT Old
Q8BYA0	Tbcd	Tubulin-specific chaperone D OS=Mus musculus OX=10090 GN=Tbcd PE=1 SV=1	459	DEKRGACSVGANV	1000	R.GAC#SVGANVR.D	BAT Old
Q8BYA0	Tbcd	Tubulin-specific chaperone D OS=Mus musculus OX=10090 GN=Tbcd PE=1 SV=1	1178	EQRNRLCDLLGVP	1000	R.LC#DLLGVPR.P	BAT Old
Q8BYA0	Tbcd	Tubulin-specific chaperone D OS=Mus musculus OX=10090 GN=Tbcd PE=1 SV=1	805	GLRRVTCISPNDV	1000	R.VTC#ISPNDVSFAEAR.R	BAT Old
Q8BYA0	Tbcd	Tubulin-specific chaperone D OS=Mus musculus OX=10090 GN=Tbcd PE=1 SV=1	844	PPDEVICKENISE	1000	R.GPPDEVIC#K.E	BAT Old
Q8BYA0	Tbcd	Tubulin-specific chaperone D OS=Mus musculus OX=10090 GN=Tbcd PE=1 SV=1	683	LMRQAVCILIEKL	1000	R.QAVC#ILIEK.L	BAT Old
Q9JLI8	Sart3	Squamous cell carcinoma antigen recognized by T-cells 3 OS=Mus musculus OX=10090 GN=Sart3 PE=1 SV=1	528	HGDTQHCRKALHR	1000	R.AHGDTQHC#R.K	BAT Old
Q9JLI8	Sart3	Squamous cell carcinoma antigen recognized by T-cells 3 OS=Mus musculus OX=10090 GN=Sart3 PE=1 SV=1	780	PMFVSPCVDKSKN	1000	R.PMFVSPC#VDK.S	BAT Old
Q9JLI8	Sart3	Squamous cell carcinoma antigen recognized by T-cells 3 OS=Mus musculus OX=10090 GN=Sart3 PE=1 SV=1	473	ESGDPSCLIMQSW	1000	R.FSESGDPSC#LIMQSWAR.V	BAT Old
Q9JLI8	Sart3	Squamous cell carcinoma antigen recognized by T-cells 3 OS=Mus musculus OX=10090 GN=Sart3 PE=1 SV=1	812	SGLPFSCTKEELE	1000	K.LFISGLPFSC#TK.E	BAT Old
Q9JLI8	Sart3	Squamous cell carcinoma antigen recognized by T-cells 3 OS=Mus musculus OX=10090 GN=Sart3 PE=1 SV=1	115	NGYDYNCHVELIR	1000	R.LEEQLSINGYDYNC#HVELIR.L	BAT Old
Q9JLI8	Sart3	Squamous cell carcinoma antigen recognized by T-cells 3 OS=Mus musculus OX=10090 GN=Sart3 PE=1 SV=1	749	GDFRGYCYVEFGE	1000	R.GYC#YVEFGEEK.S	BAT Old
Q9JLI8	Sart3	Squamous cell carcinoma antigen recognized by T-cells 3 OS=Mus musculus OX=10090 GN=Sart3 PE=1 SV=1	821	EELEDICKAHGTV	1000	K.EELEDIC#K.A	BAT Old
A0A1D5RLQ9	Cdc42bpa	Non-specific serine/threonine protein kinase OS=Mus musculus OX=10090 GN=Cdc42bpa PE=1 SV=1	121	KRAETACFREERD	1000	K.RAETAC#FR.E	BAT Old
A0A1D5RLQ9	Cdc42bpa	Non-specific serine/threonine protein kinase OS=Mus musculus OX=10090 GN=Cdc42bpa PE=1 SV=1	223	LADFGSCLKLMED	1000	R.LADFGSC#LK.L	BAT Old
A0A1D5RLQ9	Cdc42bpa	Non-specific serine/threonine protein kinase OS=Mus musculus OX=10090 GN=Cdc42bpa PE=1 SV=1	912	SNILTECKLKDSE	1000	K.ASNILTEC#K.L	BAT Old
A0A1D5RLQ9	Cdc42bpa	Non-specific serine/threonine protein kinase OS=Mus musculus OX=10090 GN=Cdc42bpa PE=1 SV=1	1330	LAETKGCQTIAAG	1000	K.GC#QTIAAGK.V	BAT Old
Q64310	Surf4	Surfeit locus protein 4 OS=Mus musculus OX=10090 GN=Surf4 PE=1 SV=1	32	PHVARLCLISTFL	1000	R.LC#LISTFLEDGIR.M	BAT Old
Q68FM7	Arhgef11	Rho guanine nucleotide exchange factor (GEF) 11 OS=Mus musculus OX=10090 GN=Arhgef11 PE=1 SV=1	1194	ELRALPCPPPSLD	1000	R.ALPC#PPPSLDGENR.G	BAT Old
Q68FM7	Arhgef11	Rho guanine nucleotide exchange factor (GEF) 11 OS=Mus musculus OX=10090 GN=Arhgef11 PE=1 SV=1	896	AESHPQCRRLQLR	1000	R.FQLFMQEAESHPQC#R.R	BAT Old
Q8K3K8	Optn	Optineurin OS=Mus musculus OX=10090 GN=Optn PE=1 SV=1	475	AQMEVYCSDFHAE	1000	R.AQMEVYC#SDFHAER.A	BAT Old
Q8K3K8	Optn	Optineurin OS=Mus musculus OX=10090 GN=Optn PE=1 SV=1	523	SLMEMQCRHGART	1000	R.QSLMEMQC#R.H	BAT Old
Q8K3K8	Optn	Optineurin OS=Mus musculus OX=10090 GN=Optn PE=1 SV=1	562	SIPIHSCPKCGEV	1000	R.SIPIHSC#PK.C	BAT Old
P18052	Ptpra	Receptor-type tyrosine-protein phosphatase alpha OS=Mus musculus OX=10090 GN=Ptpra PE=1 SV=3	770	GRTGTFCALSTVL	1000	R.TGTFC#ALSTVLER.V	BAT Old
P18052	Ptpra	Receptor-type tyrosine-protein phosphatase alpha OS=Mus musculus OX=10090 GN=Ptpra PE=1 SV=3	654	IWEWKSCSIVMLT	1000	K.SC#SIVMLTELEER.G	BAT Old
G3X983	Tcaim	T cell activation inhibitor, mitochondrial OS=Mus musculus OX=10090 GN=Tcaim PE=1 SV=1	277	LQNVKGCTVVFTD	1000	K.GC#TVVFTDR.S	BAT Old
Q8C5W3	Tbcel	Tubulin-specific chaperone cofactor E-like protein OS=Mus musculus OX=10090 GN=Tbcel PE=1 SV=1	14	SFMQVLCEKYSPE	1000	R.SFMQVLC#EK.Y	BAT Old
Q8C5W3	Tbcel	Tubulin-specific chaperone cofactor E-like protein OS=Mus musculus OX=10090 GN=Tbcel PE=1 SV=1	121	SVLERTCAGSFSG	1000	R.TC#AGSFSGVR.K	BAT Old
P70182	Pip5k1a	Phosphatidylinositol 4-phosphate 5-kinase type-1 alpha OS=Mus musculus OX=10090 GN=Pip5k1a PE=1 SV=2	297	KTLQRDCLVLQSF	1000	R.DC#LVLQSFK.I	BAT Old
Q99L04	Dhrs1	Dehydrogenase/reductase SDR family member 1 OS=Mus musculus OX=10090 GN=Dhrs1 PE=1 SV=1	177	DRLAADCAHELRR	1000	R.LAADC#AHELRR.H	BAT Old
Q99L04	Dhrs1	Dehydrogenase/reductase SDR family member 1 OS=Mus musculus OX=10090 GN=Dhrs1 PE=1 SV=1	256	GKVLPSCDLARRY	1000	K.VLPSC#DLAR.R	BAT Old
Q99L04	Dhrs1	Dehydrogenase/reductase SDR family member 1 OS=Mus musculus OX=10090 GN=Dhrs1 PE=1 SV=1	235	PEMSGKCVVALAT	1000	K.C#VVALATDPNILNLSGK.V	BAT Old
Q99L04	Dhrs1	Dehydrogenase/reductase SDR family member 1 OS=Mus musculus OX=10090 GN=Dhrs1 PE=1 SV=1	10	PMKGQVCVVTGAS	1000	K.GQVC#VVTGASR.G	BAT Old
Q99L04	Dhrs1	Dehydrogenase/reductase SDR family member 1 OS=Mus musculus OX=10090 GN=Dhrs1 PE=1 SV=1	130	LRGHYLCSVYGAR	1000	R.GHYLC#SVYGAR.L	BAT Old
Q99L04	Dhrs1	Dehydrogenase/reductase SDR family member 1 OS=Mus musculus OX=10090 GN=Dhrs1 PE=1 SV=1	28	GIALQLCKAGATV	1000	R.GIALQLC#K.A	BAT Old
Q7TQK4	Exosc3	Exosome complex component RRP40 OS=Mus musculus OX=10090 GN=Exosc3 PE=1 SV=3	214	KLLAPDCEIVQEL	1000	K.LLAPDC#EIVQELGK.L	BAT Old
Q7TQK4	Exosc3	Exosome complex component RRP40 OS=Mus musculus OX=10090 GN=Exosc3 PE=1 SV=3	166	DLIYGQCVVANKD	1000	R.NRPNVQVGDLIYGQC#VVANK.D	BAT Old
Q8VDD8	Washc1	WASH complex subunit 1 OS=Mus musculus OX=10090 GN=Washc1 PE=1 SV=1	8	TPVKTQCSLAGQL	1000	K.TQC#SLAGQLYAVPLIQPDLR.R	BAT Old
Q8VDD8	Washc1	WASH complex subunit 1 OS=Mus musculus OX=10090 GN=Washc1 PE=1 SV=1	145	LKYFPVCVNTKSE	1000	K.YFPVC#VNTK.S	BAT Old
P47758	Srprb	Signal recognition particle receptor subunit beta OS=Mus musculus OX=10090 GN=Srprb PE=1 SV=1	177	PSLLIACNKQDIA	1000	K.NSPSLLIAC#NK.Q	BAT Old
P47758	Srprb	Signal recognition particle receptor subunit beta OS=Mus musculus OX=10090 GN=Srprb PE=1 SV=1	71	VLFVGLCDSGKTL	1000	R.AVLFVGLC#DSGK.T	BAT Old
P47758	Srprb	Signal recognition particle receptor subunit beta OS=Mus musculus OX=10090 GN=Srprb PE=1 SV=1	244	KVEFLECSAKGGR	1000	K.VEFLEC#SAK.G	BAT Old
Q9CZW5	Tomm70	Mitochondrial import receptor subunit TOM70 OS=Mus musculus OX=10090 GN=Tomm70 PE=1 SV=2	547	IEIDNKCDFAYET	1000	K.C#DFAYETMGTIEVQR.G	BAT Old
Q9CZW5	Tomm70	Mitochondrial import receptor subunit TOM70 OS=Mus musculus OX=10090 GN=Tomm70 PE=1 SV=2	179	KEVAQDCTKAVEL	1000	K.EVAQDC#TK.A	BAT Old
Q9CZW5	Tomm70	Mitochondrial import receptor subunit TOM70 OS=Mus musculus OX=10090 GN=Tomm70 PE=1 SV=2	591	AHLYSLCDAAHAQ	1000	K.SEM*EMAHLYSLC#DAAHAQTEVAK.K	BAT Old
Q9CZW5	Tomm70	Mitochondrial import receptor subunit TOM70 OS=Mus musculus OX=10090 GN=Tomm70 PE=1 SV=2	478	IKKFPRCAEGYAL	1000	R.C#AEGYALYAQALTDQQQFGK.A	BAT Old
Q9CZW5	Tomm70	Mitochondrial import receptor subunit TOM70 OS=Mus musculus OX=10090 GN=Tomm70 PE=1 SV=2	505	DEMYDKCIDLEPD	1000	K.C#IDLEPDNATTYVHK.G	BAT Old
Q9CZW5	Tomm70	Mitochondrial import receptor subunit TOM70 OS=Mus musculus OX=10090 GN=Tomm70 PE=1 SV=2	320	DKIISECSKEIDA	1000	K.IISEC#SK.E	BAT Old
Q9CQE7	Ergic3	Endoplasmic reticulum-Golgi intermediate compartment protein 3 OS=Mus musculus OX=10090 GN=Ergic3 PE=1 SV=1	199	EQKNEGCQVYGFL	1000	K.NEGC#QVYGFLEVNK.V	BAT Old
P26450	Pik3r1	Phosphatidylinositol 3-kinase regulatory subunit alpha OS=Mus musculus OX=10090 GN=Pik3r1 PE=1 SV=2	498	KIFEEQCQTQERY	1000	K.IFEEQC#QTQER.Y	BAT Old
P26450	Pik3r1	Phosphatidylinositol 3-kinase regulatory subunit alpha OS=Mus musculus OX=10090 GN=Pik3r1 PE=1 SV=2	146	EKKGLECSTLYRT	1000	K.GLEC#STLYR.T	BAT Old
J7NNX8	Iigp1	Interferon-gamma-inducible GTPase Ifgga1 protein OS=Mus musculus OX=10090 GN=Iigp1 PE=1 SV=1	236	LSNKNVCHYDFPV	1000	K.NVC#HYDFPVLMDK.L	BAT Old
J7NNX8	Iigp1	Interferon-gamma-inducible GTPase Ifgga1 protein OS=Mus musculus OX=10090 GN=Iigp1 PE=1 SV=1	213	QDIRLNCVNTFRE	1000	R.LNC#VNTFR.E	BAT Old
Q9DAV9	Tmem38b	Trimeric intracellular cation channel type B OS=Mus musculus OX=10090 GN=Tmem38b PE=1 SV=1	161	GAVVTACEQLLKG	1000	R.GAGGAVVTAC#EQLLK.G	BAT Old
G3X975	Cars2	Cysteine--tRNA ligase OS=Mus musculus OX=10090 GN=Cars2 PE=1 SV=1	459	SLANRQCVSGDSS	1000	R.QC#VSGDSSTVTLR.C	BAT Old
G3X975	Cars2	Cysteine--tRNA ligase OS=Mus musculus OX=10090 GN=Cars2 PE=1 SV=1	373	VKGQLTCGPVEED	1000	K.GQLTC#GPVEEDVLWER.L	BAT Old
G3X975	Cars2	Cysteine--tRNA ligase OS=Mus musculus OX=10090 GN=Cars2 PE=1 SV=1	512	QPLLEACDTLRQD	1000	R.QPLLEAC#DTLR.Q	BAT Old
G5E889	Mto1	Protein MTO1 homolog, mitochondrial OS=Mus musculus OX=10090 GN=Mto1 PE=1 SV=1	314	TKGPRYCPSIESK	1000	R.YC#PSIESK.V	BAT Old
G5E889	Mto1	Protein MTO1 homolog, mitochondrial OS=Mus musculus OX=10090 GN=Mto1 PE=1 SV=1	494	AHKEAGCVSSQRF	1000	K.EAGC#VSSQR.F	BAT Old
G5E889	Mto1	Protein MTO1 homolog, mitochondrial OS=Mus musculus OX=10090 GN=Mto1 PE=1 SV=1	99	DALDGLCSRICDQ	1000	R.EVDALDGLC#SR.I	BAT Old
G5E889	Mto1	Protein MTO1 homolog, mitochondrial OS=Mus musculus OX=10090 GN=Mto1 PE=1 SV=1	32	SDSAAPCTPHFDV	1000	R.SDSAAPC#TPHFDVVVIGGGHAGTEAAAAAAR.C	BAT Old
G5E889	Mto1	Protein MTO1 homolog, mitochondrial OS=Mus musculus OX=10090 GN=Mto1 PE=1 SV=1	76	TIGQMSCNPSFGG	1000	R.VDTIGQMSC#NPSFGGIGK.G	BAT Old
G5E889	Mto1	Protein MTO1 homolog, mitochondrial OS=Mus musculus OX=10090 GN=Mto1 PE=1 SV=1	103	GLCSRICDQSGIH	1000	R.IC#DQSGIHYK.V	BAT Old
A0A0N4SVL0	Eif4g3	Eukaryotic translation initiation factor 4 gamma 3 OS=Mus musculus OX=10090 GN=Eif4g3 PE=1 SV=2	1091	EAIMHDCVVKLLK	1000	K.MLTEAIMHDC#VVK.L	BAT Old
A0A0N4SVL0	Eif4g3	Eukaryotic translation initiation factor 4 gamma 3 OS=Mus musculus OX=10090 GN=Eif4g3 PE=1 SV=2	1656	AAIIADCSTFRVD	1000	K.AAIIADC#STFR.V	BAT Old
A0A0N4SVL0	Eif4g3	Eukaryotic translation initiation factor 4 gamma 3 OS=Mus musculus OX=10090 GN=Eif4g3 PE=1 SV=2	1422	FKEATQCIEELSA	1000	K.EATQC#IEELSAQGPLHVFVK.V	BAT Old
A0A0N4SVL0	Eif4g3	Eukaryotic translation initiation factor 4 gamma 3 OS=Mus musculus OX=10090 GN=Eif4g3 PE=1 SV=2	991	VAYANMCRCLVTL	1000	K.AIDEPSFSVAYANMC#R.C	BAT Old
A0A0N4SVL0	Eif4g3	Eukaryotic translation initiation factor 4 gamma 3 OS=Mus musculus OX=10090 GN=Eif4g3 PE=1 SV=2	1588	TESEGPCSSEALS	1000	K.LDFTESEGPC#SSEALSK.K	BAT Old
A0A0N4SVL0	Eif4g3	Eukaryotic translation initiation factor 4 gamma 3 OS=Mus musculus OX=10090 GN=Eif4g3 PE=1 SV=2	1648	ALMTAVCKAAIIA	1000	R.ALMTAVC#K.A	BAT Old
Q9DB94	Wdr53	WD repeat-containing protein 53 OS=Mus musculus OX=10090 GN=Wdr53 PE=1 SV=1	295	KAKRAACPTQGGN	1000	R.AAC#PTQGGNSR.A	BAT Old
Q8BY89	Slc44a2	Choline transporter-like protein 2 OS=Mus musculus OX=10090 GN=Slc44a2 PE=1 SV=2	74	DSRGEFCGQKGTK	1000	R.GEFC#GQK.G	BAT Old
Q8BY89	Slc44a2	Choline transporter-like protein 2 OS=Mus musculus OX=10090 GN=Slc44a2 PE=1 SV=2	158	ILRDGECPAVITP	1000	R.DGEC#PAVITPSK.P	BAT Old
Q8BY89	Slc44a2	Choline transporter-like protein 2 OS=Mus musculus OX=10090 GN=Slc44a2 PE=1 SV=2	401	VVDDTACPLLRKT	1000	K.VVDDTAC#PLLR.K	BAT Old
Q9DB73	Cyb5r1	NADH-cytochrome b5 reductase 1 OS=Mus musculus OX=10090 GN=Cyb5r1 PE=1 SV=1	208	PEDPTQCFLLFAN	1000	K.VPEDPTQC#FLLFANQTER.D	BAT Old
P97429	Anxa4	Annexin A4 OS=Mus musculus OX=10090 GN=Anxa4 PE=1 SV=4	315	KVLLVLCGGDDxx	1000	K.VLLVLC#GGDD.-	BAT Old
P97429	Anxa4	Annexin A4 OS=Mus musculus OX=10090 GN=Anxa4 PE=1 SV=4	141	SLEEDICSDTSFM	1000	R.SLEEDIC#SDTSFMFQR.V	BAT Old
P97429	Anxa4	Annexin A4 OS=Mus musculus OX=10090 GN=Anxa4 PE=1 SV=4	108	AGTDEGCLIEILA	1000	K.GAGTDEGC#LIEILASR.T	BAT Old
P97429	Anxa4	Annexin A4 OS=Mus musculus OX=10090 GN=Anxa4 PE=1 SV=4	198	KFLSILCSRNRNH	1000	K.FLSILC#SR.N	BAT Old
A0A1Y7VMN0	Rock2	Rho-associated protein kinase 2 (Fragment) OS=Mus musculus OX=10090 GN=Rock2 PE=1 SV=1	330	HAKNLICAFLTDR	1000	K.NLIC#AFLTDR.E	BAT Old
A0A1Y7VMN0	Rock2	Rho-associated protein kinase 2 (Fragment) OS=Mus musculus OX=10090 GN=Rock2 PE=1 SV=1	1314	EKSNYICHKGHEF	1000	K.SNYIC#HK.G	BAT Old
A0A1Y7VMN0	Rock2	Rho-associated protein kinase 2 (Fragment) OS=Mus musculus OX=10090 GN=Rock2 PE=1 SV=1	804	QETQKRCLMQNDL	1000	R.C#LMQNDLK.M	BAT Old
A0A1Y7VMN0	Rock2	Rho-associated protein kinase 2 (Fragment) OS=Mus musculus OX=10090 GN=Rock2 PE=1 SV=1	314	DHKNSLCFPEDTE	1000	K.NSLC#FPEDTEISK.H	BAT Old
A0A1Y7VMN0	Rock2	Rho-associated protein kinase 2 (Fragment) OS=Mus musculus OX=10090 GN=Rock2 PE=1 SV=1	428	LSDSPPCRENDAI	1000	R.ENLLLSDSPPC#R.E	BAT Old
A0A1Y7VMN0	Rock2	Rho-associated protein kinase 2 (Fragment) OS=Mus musculus OX=10090 GN=Rock2 PE=1 SV=1	236	LADFGTCMKMDET	1000	K.LADFGTC#MK.M	BAT Old
P98083	Shc1	SHC-transforming protein 1 OS=Mus musculus OX=10090 GN=Shc1 PE=1 SV=3	196	EAISLVCEAVPGA	1000	R.EAISLVC#EAVPGAK.G	BAT Old
P98083	Shc1	SHC-transforming protein 1 OS=Mus musculus OX=10090 GN=Shc1 PE=1 SV=3	412	MLPPPPCPGRELF	1000	K.QMLPPPPC#PGR.E	BAT Old
Q9QY81	Nup210	Nuclear pore membrane glycoprotein 210 OS=Mus musculus OX=10090 GN=Nup210 PE=1 SV=2	543	SMEFAPCQVEARV	1000	K.VYVIEPSSMEFAPC#QVEAR.V	BAT Old
Q9QY81	Nup210	Nuclear pore membrane glycoprotein 210 OS=Mus musculus OX=10090 GN=Nup210 PE=1 SV=2	1611	PESLISCQLQFKQ	1000	R.EAIEALHPESLISC#QLQFK.Q	BAT Old
P98156	Vldlr	Very low-density lipoprotein receptor OS=Mus musculus OX=10090 GN=Vldlr PE=1 SV=1	434	DLATGVCKAVGKE	1000	R.GYQM*DLATGVC#K.A	BAT Old
P98156	Vldlr	Very low-density lipoprotein receptor OS=Mus musculus OX=10090 GN=Vldlr PE=1 SV=1	120	RINEISCGARSTQ	1000	R.INEISC#GAR.S	BAT Old
A6H8H2	Dennd4c	DENN domain-containing protein 4C OS=Mus musculus OX=10090 GN=Dennd4c PE=1 SV=1	1102	SFENVNCHLADSR	1000	R.THSFENVNC#HLADSR.T	BAT Old
A6H8H2	Dennd4c	DENN domain-containing protein 4C OS=Mus musculus OX=10090 GN=Dennd4c PE=1 SV=1	1897	SISVEWCRKCFGA	1000	R.IDAPPSISVEWC#R.K	BAT Old
A6H8H2	Dennd4c	DENN domain-containing protein 4C OS=Mus musculus OX=10090 GN=Dennd4c PE=1 SV=1	176	TPPHTFCKVDKNL	1000	K.GETPPHTFC#K.V	BAT Old
A6H8H2	Dennd4c	DENN domain-containing protein 4C OS=Mus musculus OX=10090 GN=Dennd4c PE=1 SV=1	821	DPLDEVCYRVVMQ	1000	K.TDVDPLDEVC#YR.V	BAT Old
A6H8H2	Dennd4c	DENN domain-containing protein 4C OS=Mus musculus OX=10090 GN=Dennd4c PE=1 SV=1	631	IRFIEECSFVSDK	1000	R.FIEEC#SFVSDK.D	BAT Old
A6H8H2	Dennd4c	DENN domain-containing protein 4C OS=Mus musculus OX=10090 GN=Dennd4c PE=1 SV=1	1444	DVGKLQCPAGEVP	1000	K.LQC#PAGEVPFSR.N	BAT Old
A6H8H2	Dennd4c	DENN domain-containing protein 4C OS=Mus musculus OX=10090 GN=Dennd4c PE=1 SV=1	88	SPELFLCYRRGRD	1000	K.SPELFLC#YR.R	BAT Old
A6H8H2	Dennd4c	DENN domain-containing protein 4C OS=Mus musculus OX=10090 GN=Dennd4c PE=1 SV=1	647	LAFFDDCIEKLFP	1000	K.DTGLAFFDDC#IEK.L	BAT Old
A6H8H2	Dennd4c	DENN domain-containing protein 4C OS=Mus musculus OX=10090 GN=Dennd4c PE=1 SV=1	1042	HFPERSCSFSSES	1000	R.SC#SFSSESR.A	BAT Old
A6H8H2	Dennd4c	DENN domain-containing protein 4C OS=Mus musculus OX=10090 GN=Dennd4c PE=1 SV=1	115	ERLMPGCEVIQAT	1000	R.LMPGC#EVIQATPYGR.C	BAT Old
A6H8H2	Dennd4c	DENN domain-containing protein 4C OS=Mus musculus OX=10090 GN=Dennd4c PE=1 SV=1	1083	LTAALTCPKTSPP	1000	K.ILTAALTC#PK.T	BAT Old
Q8BK67	Rcc2	Protein RCC2 OS=Mus musculus OX=10090 GN=Rcc2 PE=1 SV=1	142	GPHRYGCLSGVRV	1000	R.YGC#LSGVR.V	BAT Old
Q8BK67	Rcc2	Protein RCC2 OS=Mus musculus OX=10090 GN=Rcc2 PE=1 SV=1	303	QRIEYDCELVPRR	1000	R.IEYDC#ELVPR.R	BAT Old
Q8BK67	Rcc2	Protein RCC2 OS=Mus musculus OX=10090 GN=Rcc2 PE=1 SV=1	426	KAVQDLCGWRIRS	1000	K.AVQDLC#GWR.I	BAT Old
Q8BK67	Rcc2	Protein RCC2 OS=Mus musculus OX=10090 GN=Rcc2 PE=1 SV=1	278	NLYSFGCPEYGQL	1000	K.GNLYSFGC#PEYGQLGHNSDGK.F	BAT Old
Q8BK67	Rcc2	Protein RCC2 OS=Mus musculus OX=10090 GN=Rcc2 PE=1 SV=1	156	TVVSGSCAAHSLL	1000	R.TVVSGSC#AAHSLLITTEGK.L	BAT Old
Q8BK67	Rcc2	Protein RCC2 OS=Mus musculus OX=10090 GN=Rcc2 PE=1 SV=1	259	PITKMACGAEFSM	10.4778	K.M*AC#GAEFSM*LMDCK.G	BAT Old
O70378	Emc8	ER membrane protein complex subunit 8 OS=Mus musculus OX=10090 GN=Emc8 PE=1 SV=1	133	AKFTMDCAAPTIH	1000	K.FTMDC#AAPTIHVYEQHENR.W	BAT Old
O70378	Emc8	ER membrane protein complex subunit 8 OS=Mus musculus OX=10090 GN=Emc8 PE=1 SV=1	158	DPHHDYCEDWPEA	1000	R.C#RDPHHDYC#EDWPEAQR.I	BAT Old
O70378	Emc8	ER membrane protein complex subunit 8 OS=Mus musculus OX=10090 GN=Emc8 PE=1 SV=1	24	GAKYPHCAVNGLL	1000	K.YPHC#AVNGLLVAER.Q	BAT Old
O70378	Emc8	ER membrane protein complex subunit 8 OS=Mus musculus OX=10090 GN=Emc8 PE=1 SV=1	12	LTTQAYCKMVLHG	1000	K.LTTQAYC#K.M	BAT Old
Q8BYY4	Ttc39b	Tetratricopeptide repeat protein 39B OS=Mus musculus OX=10090 GN=Ttc39b PE=1 SV=1	520	YSVDDECLVKLLK	1000	K.AEEALQNQDFTDYSVDDEC#LVK.L	BAT Old
A3KFM7	Chd6	Chromodomain-helicase-DNA-binding protein 6 OS=Mus musculus OX=10090 GN=Chd6 PE=1 SV=1	1306	RADPALCFLEKVG	1000	R.ADPALC#FLEK.V	BAT Old
O55026	Entpd2	Ectonucleoside triphosphate diphosphohydrolase 2 OS=Mus musculus OX=10090 GN=Entpd2 PE=1 SV=2	242	YTHSFLCYGRDQV	1000	R.VYTHSFLC#YGR.D	BAT Old
O55026	Entpd2	Ectonucleoside triphosphate diphosphohydrolase 2 OS=Mus musculus OX=10090 GN=Entpd2 PE=1 SV=2	265	IHRFHPCWPKGYS	1000	R.FHPC#WPK.G	BAT Old
Q05D44	Eif5b	Eukaryotic translation initiation factor 5B OS=Mus musculus OX=10090 GN=Eif5b PE=1 SV=2	745	ILKSKKCPFIVAL	1000	K.C#PFIVALNK.I	BAT Old
Q05D44	Eif5b	Eukaryotic translation initiation factor 5B OS=Mus musculus OX=10090 GN=Eif5b PE=1 SV=2	849	SKRLAHCEELRAQ	1000	R.LAHC#EELR.A	BAT Old
Q05D44	Eif5b	Eukaryotic translation initiation factor 5B OS=Mus musculus OX=10090 GN=Eif5b PE=1 SV=2	1122	KQGTPMCVPSKNF	1000	K.QGTPMC#VPSK.N	BAT Old
Q05D44	Eif5b	Eukaryotic translation initiation factor 5B OS=Mus musculus OX=10090 GN=Eif5b PE=1 SV=2	631	LRAPIICVLGHVD	1000	R.APIIC#VLGHVDTGK.T	BAT Old
Q05D44	Eif5b	Eukaryotic translation initiation factor 5B OS=Mus musculus OX=10090 GN=Eif5b PE=1 SV=2	1088	HIAVFPCKMKILP	1000	K.HIAVFPC#K.M	BAT Old
Q99JX3	Gorasp2	Golgi reassembly-stacking protein 2 OS=Mus musculus OX=10090 GN=Gorasp2 PE=1 SV=3	173	NTDTDNCREVIIT	1000	K.LYVYNTDTDNC#R.E	BAT Old
Q99JX3	Gorasp2	Golgi reassembly-stacking protein 2 OS=Mus musculus OX=10090 GN=Gorasp2 PE=1 SV=3	434	EDRVSDCTPAVEK	1000	R.VSDC#TPAVEK.P	BAT Old
Q5DU37	Zfyve26	Zinc finger FYVE domain-containing protein 26 OS=Mus musculus OX=10090 GN=Zfyve26 PE=1 SV=2	35	WELAQACVPQLHR	1000	R.GDWELAQAC#VPQLHR.G	BAT Old
Q5DU37	Zfyve26	Zinc finger FYVE domain-containing protein 26 OS=Mus musculus OX=10090 GN=Zfyve26 PE=1 SV=2	1101	KSTPLSCLVEQAA	1000	K.STPLSC#LVEQAAQK.A	BAT Old
Q5DU37	Zfyve26	Zinc finger FYVE domain-containing protein 26 OS=Mus musculus OX=10090 GN=Zfyve26 PE=1 SV=2	1871	TPEESPCQSEVPD	1000	K.DTPEESPC#QSEVPDSAK.N	BAT Old
Q5DU37	Zfyve26	Zinc finger FYVE domain-containing protein 26 OS=Mus musculus OX=10090 GN=Zfyve26 PE=1 SV=2	60	LQALVQCPILLRC	1000	K.VEDILQALVQC#PILLR.C	BAT Old
Q5DU37	Zfyve26	Zinc finger FYVE domain-containing protein 26 OS=Mus musculus OX=10090 GN=Zfyve26 PE=1 SV=2	705	LPEDQSCSAARDG	1000	K.LPEDQSC#SAAR.D	BAT Old
Q91W86	Vps11	Vacuolar protein sorting-associated protein 11 homolog OS=Mus musculus OX=10090 GN=Vps11 PE=1 SV=3	231	ELDTHGCGLRCSA	1000	R.VELDTHGC#GLR.C	BAT Old
Q91W86	Vps11	Vacuolar protein sorting-associated protein 11 homolog OS=Mus musculus OX=10090 GN=Vps11 PE=1 SV=3	317	LNIYDLCNKFIAY	1000	K.QILNIYDLC#NK.F	BAT Old
Q91W86	Vps11	Vacuolar protein sorting-associated protein 11 homolog OS=Mus musculus OX=10090 GN=Vps11 PE=1 SV=3	128	DGGNPLCTRIFPA	1000	R.DGGNPLC#TR.I	BAT Old
Q91W86	Vps11	Vacuolar protein sorting-associated protein 11 homolog OS=Mus musculus OX=10090 GN=Vps11 PE=1 SV=3	568	QLLKGLCTDYRPS	1000	K.GLC#TDYRPSLEGR.G	BAT Old
Q3TYX3	Smyd5	Histone-lysine N-trimethyltransferase SMYD5 OS=Mus musculus OX=10090 GN=Smyd5 PE=1 SV=2	193	RLFNHFCSRTANQ	1000	R.LFNHFC#SR.T	BAT Old
Q3TYX3	Smyd5	Histone-lysine N-trimethyltransferase SMYD5 OS=Mus musculus OX=10090 GN=Smyd5 PE=1 SV=2	101	LPHPELCSVRKDL	1000	K.PSQILPHPELC#SVR.K	BAT Old
Q3TYX3	Smyd5	Histone-lysine N-trimethyltransferase SMYD5 OS=Mus musculus OX=10090 GN=Smyd5 PE=1 SV=2	136	QYHQILCPGPSHD	1000	R.LAAAEQYHQILC#PGPSHDPR.H	BAT Old
D3YYC3	Setdb1	Histone-lysine N-methyltransferase SETDB1 OS=Mus musculus OX=10090 GN=Setdb1 PE=1 SV=1	803	YECNKRCNCDPNM	6.59058	R.C#NCDPNMCTNR.L	BAT Old
Q8BFS6	Cpped1	Serine/threonine-protein phosphatase CPPED1 OS=Mus musculus OX=10090 GN=Cpped1 PE=1 SV=1	268	VSSAIGCQLGKDT	1000	R.NAGGTYQNLDMVVSSAIGC#QLGK.D	BAT Old
Q9WV76	Ap4b1	AP-4 complex subunit beta-1 OS=Mus musculus OX=10090 GN=Ap4b1 PE=1 SV=2	285	GPLLAACSSESRE	1000	K.GPLLAAC#SSESR.E	BAT Old
Q9WV76	Ap4b1	AP-4 complex subunit beta-1 OS=Mus musculus OX=10090 GN=Ap4b1 PE=1 SV=2	179	PIVVVNCLRSLEE	1000	R.DQDPIVVVNC#LR.S	BAT Old
Q4G0C5	Ppih	Peptidyl-prolyl cis-trans isomerase OS=Mus musculus OX=10090 GN=Ppih PE=1 SV=1	174	PVVISQCGEMxxx	1000	K.LPVVISQC#GEM.-	BAT Old
O54774	Ap3d1	AP-3 complex subunit delta-1 OS=Mus musculus OX=10090 GN=Ap3d1 PE=1 SV=1	39	AKYISQCIDEIKQ	1000	K.YISQC#IDEIK.Q	BAT Old
O54774	Ap3d1	AP-3 complex subunit delta-1 OS=Mus musculus OX=10090 GN=Ap3d1 PE=1 SV=1	348	KDLILQCLDDKDE	1000	K.DLILQC#LDDK.D	BAT Old
O54774	Ap3d1	AP-3 complex subunit delta-1 OS=Mus musculus OX=10090 GN=Ap3d1 PE=1 SV=1	1179	VSVDGKCSDATLL	1000	K.C#SDATLLSSLLEEMK.T	BAT Old
O54774	Ap3d1	AP-3 complex subunit delta-1 OS=Mus musculus OX=10090 GN=Ap3d1 PE=1 SV=1	574	VQERASCILQLVK	1000	R.ASC#ILQLVK.H	BAT Old
O54774	Ap3d1	AP-3 complex subunit delta-1 OS=Mus musculus OX=10090 GN=Ap3d1 PE=1 SV=1	1149	VERVDSCASMYSR	1000	R.VDSC#ASMYSR.S	BAT Old
O54774	Ap3d1	AP-3 complex subunit delta-1 OS=Mus musculus OX=10090 GN=Ap3d1 PE=1 SV=1	208	AAVNVICELARRN	1000	K.EKLEDPDPGVQSAAVNVIC#ELAR.R	BAT Old
O54774	Ap3d1	AP-3 complex subunit delta-1 OS=Mus musculus OX=10090 GN=Ap3d1 PE=1 SV=1	898	TSPKDECEVLKGE	1000	K.DEC#EVLKGEEEDHVDHDQER.K	BAT Old
Q9CZL5	Pcbd2	Pterin-4-alpha-carbinolamine dehydratase 2 OS=Mus musculus OX=10090 GN=Pcbd2 PE=1 SV=2	115	TLTSHDCGGLTKR	1000	K.VQITLTSHDC#GGLTK.R	BAT Old
Q8R5I6	Gstm4	Glutathione S-transferase Mu 4 OS=Mus musculus OX=10090 GN=Gstm4 PE=1 SV=1	115	NQLARVCYSPDFE	1000	R.VC#YSPDFEK.L	BAT Old
Q8R5I6	Gstm4	Glutathione S-transferase Mu 4 OS=Mus musculus OX=10090 GN=Gstm4 PE=1 SV=1	87	ARKHNLCGETEEE	1000	K.HNLC#GETEEEK.I	BAT Old
Q7TMC8	Fcsk	L-fucose kinase OS=Mus musculus OX=10090 GN=Fcsk PE=1 SV=1	387	RSVLQHCHLRGPI	1000	R.SVLQHC#HLR.G	BAT Old
Q7TMC8	Fcsk	L-fucose kinase OS=Mus musculus OX=10090 GN=Fcsk PE=1 SV=1	711	QWVVTECPARVDF	1000	R.HFVSTQPVELPAPGQWVVTEC#PAR.V	BAT Old
Q7TMC8	Fcsk	L-fucose kinase OS=Mus musculus OX=10090 GN=Fcsk PE=1 SV=1	552	RRDLFFCQALQKA	1000	R.DLFFC#QALQK.A	BAT Old
Q7TMC8	Fcsk	L-fucose kinase OS=Mus musculus OX=10090 GN=Fcsk PE=1 SV=1	569	EARQDLCLRPLIR	1000	R.QDLC#LRPLIR.A	BAT Old
Q7TMC8	Fcsk	L-fucose kinase OS=Mus musculus OX=10090 GN=Fcsk PE=1 SV=1	582	AAVGEGCSGPLLA	1000	R.AAVGEGC#SGPLLATLDK.V	BAT Old
Q7TMC8	Fcsk	L-fucose kinase OS=Mus musculus OX=10090 GN=Fcsk PE=1 SV=1	104	DFPFDDCGRAFTC	1000	R.DFPFDDC#GR.A	BAT Old
Q7TMC8	Fcsk	L-fucose kinase OS=Mus musculus OX=10090 GN=Fcsk PE=1 SV=1	536	WEQLQPCVDRAAT	1000	R.LSWEQLQPC#VDR.A	BAT Old
Q7TMC8	Fcsk	L-fucose kinase OS=Mus musculus OX=10090 GN=Fcsk PE=1 SV=1	1000	KLMAPGCEPLAVQ	1000	K.LMAPGC#EPLAVQR.M	BAT Old
Q8BXV2	Bri3bp	BRI3-binding protein OS=Mus musculus OX=10090 GN=Bri3bp PE=1 SV=1	218	GSPGGLCSPSVEE	1000	R.GSPGGLC#SPSVEEK.L	BAT Old
A2A863	Itgb4	Integrin beta-4 OS=Mus musculus OX=10090 GN=Itgb4 PE=1 SV=1	1192	TNLYPYCDYEMKV	1000	K.VPSVELTNLYPYC#DYEMK.V	BAT Old
A2A863	Itgb4	Integrin beta-4 OS=Mus musculus OX=10090 GN=Itgb4 PE=1 SV=1	628	AIRLGLCEDLRSC	1000	R.LGLC#EDLR.S	BAT Old
Q58A65	Spag9	C-Jun-amino-terminal kinase-interacting protein 4 OS=Mus musculus OX=10090 GN=Spag9 PE=1 SV=2	443	KVDELTCEKDVLQ	1000	K.VDELTC#EK.D	BAT Old
Q58A65	Spag9	C-Jun-amino-terminal kinase-interacting protein 4 OS=Mus musculus OX=10090 GN=Spag9 PE=1 SV=2	1318	IVWQVMCGNExxx	1000	R.SHLIVWQVMC#GNE.-	BAT Old
Q58A65	Spag9	C-Jun-amino-terminal kinase-interacting protein 4 OS=Mus musculus OX=10090 GN=Spag9 PE=1 SV=2	689	ASMKLWCAVGVNL	1000	K.LWC#AVGVNLSGGK.T	BAT Old
Q58A65	Spag9	C-Jun-amino-terminal kinase-interacting protein 4 OS=Mus musculus OX=10090 GN=Spag9 PE=1 SV=2	1052	PHHSIRCMTVVHD	1000	R.C#MTVVHDK.V	BAT Old
Q8VCM4	Lipt1	Lipoyltransferase 1, mitochondrial OS=Mus musculus OX=10090 GN=Lipt1 PE=1 SV=1	84	QNPWQECNLHLMR	1000	R.HQNPWQEC#NLHLMR.Q	BAT Old
Q8VCM4	Lipt1	Lipoyltransferase 1, mitochondrial OS=Mus musculus OX=10090 GN=Lipt1 PE=1 SV=1	198	SLKSPYCGIKSNA	1000	K.SPYC#GIK.S	BAT Old
Q8VCM4	Lipt1	Lipoyltransferase 1, mitochondrial OS=Mus musculus OX=10090 GN=Lipt1 PE=1 SV=1	352	NVLLRTCPGDHHL	1000	R.TC#PGDHHLHSK.W	BAT Old
Q8VCM4	Lipt1	Lipoyltransferase 1, mitochondrial OS=Mus musculus OX=10090 GN=Lipt1 PE=1 SV=1	310	NGRIETCAIKAPD	1000	R.IETC#AIK.A	BAT Old
P51432	Plcb3	1-phosphatidylinositol 4,5-bisphosphate phosphodiesterase beta-3 OS=Mus musculus OX=10090 GN=Plcb3 PE=1 SV=2	825	SGYHYVCLRNEAN	1000	R.SGYHYVC#LR.N	BAT Old
P51432	Plcb3	1-phosphatidylinositol 4,5-bisphosphate phosphodiesterase beta-3 OS=Mus musculus OX=10090 GN=Plcb3 PE=1 SV=2	193	ETALESCGLNFNR	1000	K.RVETALESC#GLNFNR.S	BAT Old
P51432	Plcb3	1-phosphatidylinositol 4,5-bisphosphate phosphodiesterase beta-3 OS=Mus musculus OX=10090 GN=Plcb3 PE=1 SV=2	898	TYQETPCQQPGSQ	1000	K.QLAALIGESEAQASTETYQETPC#QQPGSQLPSNPTPNPLDASPR.W	BAT Old
P51432	Plcb3	1-phosphatidylinositol 4,5-bisphosphate phosphodiesterase beta-3 OS=Mus musculus OX=10090 GN=Plcb3 PE=1 SV=2	1176	AQLTQECQEQRER	1000	K.LLAQLTQEC#QEQR.E	BAT Old
P51432	Plcb3	1-phosphatidylinositol 4,5-bisphosphate phosphodiesterase beta-3 OS=Mus musculus OX=10090 GN=Plcb3 PE=1 SV=2	615	ARKRNKCFEMSSF	1000	K.C#FEMSSFVETK.A	BAT Old
P51432	Plcb3	1-phosphatidylinositol 4,5-bisphosphate phosphodiesterase beta-3 OS=Mus musculus OX=10090 GN=Plcb3 PE=1 SV=2	360	LLWGCRCVELDVW	1000	R.C#VELDVWK.G	BAT Old
P51432	Plcb3	1-phosphatidylinositol 4,5-bisphosphate phosphodiesterase beta-3 OS=Mus musculus OX=10090 GN=Plcb3 PE=1 SV=2	358	QALLWGCRCVELD	1000	R.QALLWGC#R.C	BAT Old
A0A0R4J092	Manba	Beta-mannosidase OS=Mus musculus OX=10090 GN=Manba PE=1 SV=1	153	AVQYAECQSKAHT	1000	R.SAVQYAEC#QSK.A	BAT Old
A0A0R4J092	Manba	Beta-mannosidase OS=Mus musculus OX=10090 GN=Manba PE=1 SV=1	176	VEQKGECHVNFIR	1000	K.GEC#HVNFIR.K	BAT Old
A0A1L1STE4	Ilf3	Interleukin enhancer-binding factor 3 OS=Mus musculus OX=10090 GN=Ilf3 PE=1 SV=1	268	WPLELLCEKSIGT	1000	R.GWPLELLC#EK.S	BAT Old
Q8C547	Heatr5b	HEAT repeat-containing protein 5B OS=Mus musculus OX=10090 GN=Heatr5b PE=1 SV=3	616	GRAGALCAMRSFV	1000	R.AGALC#AMR.S	BAT Old
Q8C547	Heatr5b	HEAT repeat-containing protein 5B OS=Mus musculus OX=10090 GN=Heatr5b PE=1 SV=3	1693	DMEKESCPTLGEG	1000	K.ESC#PTLGEGGDTGGLIPGK.S	BAT Old
Q8C547	Heatr5b	HEAT repeat-containing protein 5B OS=Mus musculus OX=10090 GN=Heatr5b PE=1 SV=3	1262	CRIINLCENSDQA	1000	R.IINLC#ENSDQAHFDLALAR.S	BAT Old
Q8C547	Heatr5b	HEAT repeat-containing protein 5B OS=Mus musculus OX=10090 GN=Heatr5b PE=1 SV=3	810	LDHFAECVKQAKG	1000	R.LQMLDHFAEC#VK.Q	BAT Old
Q8C547	Heatr5b	HEAT repeat-containing protein 5B OS=Mus musculus OX=10090 GN=Heatr5b PE=1 SV=3	625	RSFVAHCPELLTE	1000	R.SFVAHC#PELLTEDAIR.K	BAT Old
Q9CR09	Ufc1	Ubiquitin-fold modifier-conjugating enzyme 1 OS=Mus musculus OX=10090 GN=Ufc1 PE=1 SV=1	116	YRGGKICLTDHFK	1000	K.IC#LTDHFK.P	BAT Old
Q9CR09	Ufc1	Ubiquitin-fold modifier-conjugating enzyme 1 OS=Mus musculus OX=10090 GN=Ufc1 PE=1 SV=1	69	TRWFGKCWYIHDF	1000	K.C#WYIHDFLK.Y	BAT Old
P59384	Adamts15	A disintegrin and metalloproteinase with thrombospondin motifs 15 OS=Mus musculus OX=10090 GN=Adamts15 PE=1 SV=2	878	QQGASACDVDHRP	1000	R.DSPGQQGASAC#DVDHR.P	BAT Old
P59384	Adamts15	A disintegrin and metalloproteinase with thrombospondin motifs 15 OS=Mus musculus OX=10090 GN=Adamts15 PE=1 SV=2	675	FDKCGVCGGDNKS	5.08456	K.CGVC#GGDNK.S	BAT Old
Q6GQT9	Nomo1	Nodal modulator 1 OS=Mus musculus OX=10090 GN=Nomo1 PE=1 SV=1	780	TVSGESCPGKLIE	1000	K.ELLFYPPSMEATVSGESC#PGK.L	BAT Old
Q6GQT9	Nomo1	Nodal modulator 1 OS=Mus musculus OX=10090 GN=Nomo1 PE=1 SV=1	1004	RGLLPGCMYHVQL	1000	R.GLLPGC#M*YHVQLK.A	BAT Old
Q6GQT9	Nomo1	Nodal modulator 1 OS=Mus musculus OX=10090 GN=Nomo1 PE=1 SV=1	557	IMHEDWCWRNKSL	1000	K.ISIMHEDWC#WR.N	BAT Old
Q6GQT9	Nomo1	Nodal modulator 1 OS=Mus musculus OX=10090 GN=Nomo1 PE=1 SV=1	980	AVGQKDCSIYGED	1000	K.DC#SIYGEDTVTDEEGK.F	BAT Old
Q6GQT9	Nomo1	Nodal modulator 1 OS=Mus musculus OX=10090 GN=Nomo1 PE=1 SV=1	108	DGVSDICTKGGDI	1000	R.VDGVSDIC#TK.G	BAT Old
Q6GQT9	Nomo1	Nodal modulator 1 OS=Mus musculus OX=10090 GN=Nomo1 PE=1 SV=1	955	FRTAYSCYGTVSS	1000	R.TAYSC#YGTVSSLNGEPEQGVAVEAVGQK.D	BAT Old
Q6GQT9	Nomo1	Nodal modulator 1 OS=Mus musculus OX=10090 GN=Nomo1 PE=1 SV=1	63	LKYQTDCAPNNGY	1000	K.YQTDC#APNNGYFM*IPLYDK.G	BAT Old
Q9DBU3	Riok3	Serine/threonine-protein kinase RIO3 OS=Mus musculus OX=10090 GN=Riok3 PE=1 SV=3	346	QKAGIPCPTVVLL	1000	K.AGIPC#PTVVLLK.K	BAT Old
Q9DBU3	Riok3	Serine/threonine-protein kinase RIO3 OS=Mus musculus OX=10090 GN=Riok3 PE=1 SV=3	171	KHDEVVCGRKNTA	1000	K.HDEVVC#GR.K	BAT Old
Q9DBU3	Riok3	Serine/threonine-protein kinase RIO3 OS=Mus musculus OX=10090 GN=Riok3 PE=1 SV=3	287	KAIPTECAIKVFK	1000	K.AIPTEC#AIK.V	BAT Old
Q9QUG9	Rasgrp2	RAS guanyl-releasing protein 2 OS=Mus musculus OX=10090 GN=Rasgrp2 PE=1 SV=2	20	EELLRGCIEAFDD	1000	R.GC#IEAFDDSGK.V	BAT Old
Q9QUG9	Rasgrp2	RAS guanyl-releasing protein 2 OS=Mus musculus OX=10090 GN=Rasgrp2 PE=1 SV=2	474	DQNQDGCISREEM	1000	R.GNFPYLSAFGDLDQNQDGC#ISR.E	BAT Old
Q9QUG9	Rasgrp2	RAS guanyl-releasing protein 2 OS=Mus musculus OX=10090 GN=Rasgrp2 PE=1 SV=2	11	LDLDKGCTVEELL	1000	K.GC#TVEELLR.G	BAT Old
P39447	Tjp1	Tight junction protein ZO-1 OS=Mus musculus OX=10090 GN=Tjp1 PE=1 SV=2	1697	LSPLVMCGPHGLK	1000	K.GETLLSPLVM*C#GPHGLK.F	BAT Old
P39447	Tjp1	Tight junction protein ZO-1 OS=Mus musculus OX=10090 GN=Tjp1 PE=1 SV=2	1715	ELRLPHCDPKTWQ	1000	R.LPHC#DPK.T	BAT Old
Q8R3D1	Tbc1d13	TBC1 domain family member 13 OS=Mus musculus OX=10090 GN=Tbc1d13 PE=1 SV=1	36	SFSGIPCEGGLRC	1000	R.ELSFSGIPC#EGGLR.C	BAT Old
Q8R3D1	Tbc1d13	TBC1 domain family member 13 OS=Mus musculus OX=10090 GN=Tbc1d13 PE=1 SV=1	204	EVLPNGCEAHWEV	1000	K.NSAPSALNEYEVLPNGC#EAHWEVVER.I	BAT Old
Q8R3D1	Tbc1d13	TBC1 domain family member 13 OS=Mus musculus OX=10090 GN=Tbc1d13 PE=1 SV=1	282	SLDDSQCGITYKM	1000	K.SLDDSQC#GITYK.M	BAT Old
Q99J77	Nans	Sialic acid synthase OS=Mus musculus OX=10090 GN=Nans PE=1 SV=1	19	VGGKHPCFIIAEI	1000	K.HPC#FIIAEIGQNHQGDIDVAK.R	BAT Old
Q9R0Q6	Arpc1a	Actin-related protein 2/3 complex subunit 1A OS=Mus musculus OX=10090 GN=Arpc1a PE=1 SV=1	279	NYDDRGCLTFVSK	1000	R.GC#LTFVSK.L	BAT Old
Q9R0Q6	Arpc1a	Actin-related protein 2/3 complex subunit 1A OS=Mus musculus OX=10090 GN=Arpc1a PE=1 SV=1	70	SDRIVTCGADRNA	1000	R.IVTC#GADR.N	BAT Old
A0A0J9YUG1	Rogdi	Protein rogdi homolog (Fragment) OS=Mus musculus OX=10090 GN=Rogdi PE=1 SV=1	60	NFILGSCGTDQVK	1000	K.QENFILGSC#GTDQVK.G	BAT Old
Q8BY46	Znf574	Zinc finger protein 574 OS=Mus musculus OX=10090 GN=Znf574 PE=1 SV=1	747	GPECSECKKLFST	37.5398	R.GPECSEC#K.K	BAT Old
Q9WU22	Ptpn4	Tyrosine-protein phosphatase non-receptor type 4 OS=Mus musculus OX=10090 GN=Ptpn4 PE=1 SV=2	31	QHTEVVCNILLLD	1000	R.QHTEVVC#NILLLDNTVQAFR.V	BAT Old
Q9WU22	Ptpn4	Tyrosine-protein phosphatase non-receptor type 4 OS=Mus musculus OX=10090 GN=Ptpn4 PE=1 SV=2	556	GTPADLCVPRLNE	1000	R.VAPGTPADLC#VPR.L	BAT Old
Q9WU22	Ptpn4	Tyrosine-protein phosphatase non-receptor type 4 OS=Mus musculus OX=10090 GN=Ptpn4 PE=1 SV=2	905	SQYRFVCEAILKV	1000	R.FVC#EAILK.V	BAT Old
Q9WU22	Ptpn4	Tyrosine-protein phosphatase non-receptor type 4 OS=Mus musculus OX=10090 GN=Ptpn4 PE=1 SV=2	673	PGMTMSCAKLPQN	1000	K.PGM*TM*SC#AK.L	BAT Old
Q3TS44	Psma1	Proteasome subunit alpha type OS=Mus musculus OX=10090 GN=Psma1 PE=1 SV=1	92	NFMRQECLDSRFV	1000	R.QEC#LDSR.F	BAT Old
Q3TS44	Psma1	Proteasome subunit alpha type OS=Mus musculus OX=10090 GN=Psma1 PE=1 SV=1	182	MSEFMECNLDELV	1000	R.HMSEFMEC#NLDELVK.H	BAT Old
Q3TS44	Psma1	Proteasome subunit alpha type OS=Mus musculus OX=10090 GN=Psma1 PE=1 SV=1	85	ADARLLCNFMRQE	1000	R.LLC#NFMR.Q	BAT Old
G3UVV3	Zfp407	Zinc finger protein 407 OS=Mus musculus OX=10090 GN=Zfp407 PE=1 SV=1	1769	MYNCPKCDYGTNV	1000	K.C#DYGTNVPVEFR.N	BAT Old
A2A841	Epb41	Protein 4.1 OS=Mus musculus OX=10090 GN=Epb41 PE=1 SV=1	250	DDTVYECVVEKHA	1000	K.VSLLDDTVYEC#VVEK.H	BAT Old
A2A841	Epb41	Protein 4.1 OS=Mus musculus OX=10090 GN=Epb41 PE=1 SV=1	206	GEGIEECSGTEVK	1000	K.EGEGIEEC#SGTEVK.E	BAT Old
A0A5F8MPE1	Epb41l3	Band 4.1-like protein 3 OS=Mus musculus OX=10090 GN=Epb41l3 PE=1 SV=1	148	VLFDKVCEHLNLL	1000	K.VC#EHLNLLEK.D	BAT Old
A0A5F8MPE1	Epb41l3	Band 4.1-like protein 3 OS=Mus musculus OX=10090 GN=Epb41l3 PE=1 SV=1	132	DGSEYGCDVDKRS	1000	K.VTLLDGSEYGC#DVDK.R	BAT Old
A0A5F8MPE1	Epb41l3	Band 4.1-like protein 3 OS=Mus musculus OX=10090 GN=Epb41l3 PE=1 SV=1	246	KRLWKVCVEHHTF	1000	K.VC#VEHHTFFR.L	BAT Old
Q9ESU7	Slc1a5	Amino acid transporter OS=Mus musculus OX=10090 GN=Slc1a5 PE=1 SV=1	481	WLVDRSCTVLNVE	1000	R.SC#TVLNVEGDAFGAGLLQSYVDR.T	BAT Old
O89079	Cope	Coatomer subunit epsilon OS=Mus musculus OX=10090 GN=Cope PE=1 SV=3	34	IGSYQQCINEAQR	1000	K.NAFYIGSYQQC#INEAQR.V	BAT Old
P03953	Cfd	Complement factor D OS=Mus musculus OX=10090 GN=Cfd PE=1 SV=1	149	VEPGTLCDVAGWG	1000	K.EVEPGTLC#DVAGWGVVTHAGR.R	BAT Old
P03953	Cfd	Complement factor D OS=Mus musculus OX=10090 GN=Cfd PE=1 SV=1	215	SGSPLVCGDAVEG	1000	R.GDSGSPLVC#GDAVEGVVTWGSR.V	BAT Old
O70318	Epb41l2	Band 4.1-like protein 2 OS=Mus musculus OX=10090 GN=Epb41l2 PE=1 SV=2	225	DGTEYSCDLEKRA	1000	K.VTLLDGTEYSC#DLEK.R	BAT Old
O70318	Epb41l2	Band 4.1-like protein 2 OS=Mus musculus OX=10090 GN=Epb41l2 PE=1 SV=2	481	KRLWKVCVEHHTF	1000	K.VC#VEHHTFYR.L	BAT Old
O70318	Epb41l2	Band 4.1-like protein 2 OS=Mus musculus OX=10090 GN=Epb41l2 PE=1 SV=2	756	REEQEECDEELEE	1000	R.VTEGTIREEQEEC#DEELEEEPGQGAK.V	BAT Old
A0A1L1SV73	Usp47	Ubiquitin carboxyl-terminal hydrolase 47 OS=Mus musculus OX=10090 GN=Usp47 PE=1 SV=1	25	EEPRVLCIIQDTT	1000	R.VLC#IIQDTTNSK.T	BAT Old
A0A1L1SV73	Usp47	Ubiquitin carboxyl-terminal hydrolase 47 OS=Mus musculus OX=10090 GN=Usp47 PE=1 SV=1	1168	PQLREQCGLDLSI	1000	R.EQC#GLDLSIDR.F	BAT Old
A0A1L1SV73	Usp47	Ubiquitin carboxyl-terminal hydrolase 47 OS=Mus musculus OX=10090 GN=Usp47 PE=1 SV=1	856	GNVDDDCERVKGP	1000	K.AGGDSGNVDDDC#ER.V	BAT Old
P19123	Tnnc1	Troponin C, slow skeletal and cardiac muscles OS=Mus musculus OX=10090 GN=Tnnc1 PE=1 SV=1	35	LGAEDGCISTKEL	1000	K.AAFDIFVLGAEDGC#ISTK.E	BAT Old
A0A5H1ZRP0	Parp3	Poly [ADP-ribose] polymerase (Fragment) OS=Mus musculus OX=10090 GN=Parp3 PE=1 SV=1	250	LEELSSCFYTVIP	1000	K.NPTGDGQSLEELSSC#FYTVIPHNFGR.S	BAT Old
A0A5H1ZRP0	Parp3	Poly [ADP-ribose] polymerase (Fragment) OS=Mus musculus OX=10090 GN=Parp3 PE=1 SV=1	50	IRVDPSCPFSRNP	1000	R.VDPSC#PFSR.N	BAT Old
A0A5H1ZRP0	Parp3	Poly [ADP-ribose] polymerase (Fragment) OS=Mus musculus OX=10090 GN=Parp3 PE=1 SV=1	66	VHEDYDCTLNQTN	1000	R.NPGIQVHEDYDC#TLNQTNIGNNNNK.F	BAT Old
Q4V9T8	Eif1	Eukaryotic translation initiation factor 1 OS=Mus musculus OX=10090 GN=Eif1 PE=1 SV=1	69	FKKKFACNGTVIE	1000	K.FAC#NGTVIEHPEYGEVIQLQGDQR.K	BAT Old
Q9JLT4	Txnrd2	Thioredoxin reductase 2, mitochondrial OS=Mus musculus OX=10090 GN=Txnrd2 PE=1 SV=4	279	TQFLKGCVPSHIK	1000	K.GC#VPSHIK.K	BAT Old
Q9JLT4	Txnrd2	Thioredoxin reductase 2, mitochondrial OS=Mus musculus OX=10090 GN=Txnrd2 PE=1 SV=4	446	DRDASQCYIKMVC	1000	R.DASQC#YIK.M	BAT Old
Q9JLT4	Txnrd2	Thioredoxin reductase 2, mitochondrial OS=Mus musculus OX=10090 GN=Txnrd2 PE=1 SV=4	522	EPTVTGCUGxxxx	1000	R.SGLEPTVTGC#U#G.-	BAT Old
Q78JE5	Fbxo22	F-box only protein 22 OS=Mus musculus OX=10090 GN=Fbxo22 PE=1 SV=2	82	GHLEGHCLVRVVA	1000	R.SVTWISAGVAEAGHLEGHC#LVR.V	BAT Old
Q78JE5	Fbxo22	F-box only protein 22 OS=Mus musculus OX=10090 GN=Fbxo22 PE=1 SV=2	132	TTMETACALEKLF	1000	R.TTMETAC#ALEK.L	BAT Old
Q78JE5	Fbxo22	F-box only protein 22 OS=Mus musculus OX=10090 GN=Fbxo22 PE=1 SV=2	325	IGFMFACVGRGFQ	1000	K.AANIPEQNTIGFMFAC#VGR.G	BAT Old
Q9CPY0	Mrm2	rRNA methyltransferase 2, mitochondrial OS=Mus musculus OX=10090 GN=Mrm2 PE=1 SV=1	79	GLRVLDCGAAPGA	1000	R.VLDC#GAAPGAWSQVAVQR.V	BAT Old
Q9CYT6	Cap2	Adenylyl cyclase-associated protein 2 OS=Mus musculus OX=10090 GN=Cap2 PE=1 SV=1	377	SITVDNCKKFGLV	1000	K.VNSITVDNC#K.K	BAT Old
Q9CYT6	Cap2	Adenylyl cyclase-associated protein 2 OS=Mus musculus OX=10090 GN=Cap2 PE=1 SV=1	32	DGPPRGCGEVNGV	1000	R.GC#GEVNGVNGGVAPSVEAFDK.L	BAT Old
Q4FJN9	Fdps	Fdps protein OS=Mus musculus OX=10090 GN=Fdps PE=1 SV=1	117	TRRGQICWYQKPG	1000	R.GQIC#WYQK.P	BAT Old
Q4FJN9	Fdps	Fdps protein OS=Mus musculus OX=10090 GN=Fdps PE=1 SV=1	332	KSLIEQCSAPLPP	1000	K.SLIEQC#SAPLPPSIFMELANK.I	BAT Old
Q9JHU2	Palmd	Palmdelphin OS=Mus musculus OX=10090 GN=Palmd PE=1 SV=1	266	VYANPFCRPVTPQ	1000	K.SPTEYHEPVYANPFC#RPVTPQR.E	BAT Old
Q61166	Mapre1	Microtubule-associated protein RP/EB family member 1 OS=Mus musculus OX=10090 GN=Mapre1 PE=1 SV=3	228	RNIELICQENEGE	1000	R.NIELIC#QENEGENDPVLQR.I	BAT Old
Q921M3	Sf3b3	Splicing factor 3B subunit 3 OS=Mus musculus OX=10090 GN=Sf3b3 PE=1 SV=1	1054	DKFGNICVVRLPP	1000	K.FGNIC#VVR.L	BAT Old
Q921M3	Sf3b3	Splicing factor 3B subunit 3 OS=Mus musculus OX=10090 GN=Sf3b3 PE=1 SV=1	1156	SEHPPLCGRDHLS	1000	R.SEHPPLC#GR.D	BAT Old
Q921M3	Sf3b3	Splicing factor 3B subunit 3 OS=Mus musculus OX=10090 GN=Sf3b3 PE=1 SV=1	1179	VIDGDLCEQFNSM	1000	K.NVIDGDLC#EQFNSMEPNK.Q	BAT Old
Q3TJI7	Yes1	Tyrosine-protein kinase OS=Mus musculus OX=10090 GN=Yes1 PE=1 SV=1	253	HKLTTVCPTVKPQ	1000	K.LTTVC#PTVK.P	BAT Old
Q3TJI7	Yes1	Tyrosine-protein kinase OS=Mus musculus OX=10090 GN=Yes1 PE=1 SV=1	408	VGENLICKIADFG	1000	R.AANILVGENLIC#K.I	BAT Old
Q3TJI7	Yes1	Tyrosine-protein kinase OS=Mus musculus OX=10090 GN=Yes1 PE=1 SV=1	246	EHADGLCHKLTTV	1000	K.HYTEHADGLC#HK.L	BAT Old
Q3TJI7	Yes1	Tyrosine-protein kinase OS=Mus musculus OX=10090 GN=Yes1 PE=1 SV=1	285	VKLGQGCFGEVWM	1000	K.LGQGC#FGEVWMGTWNGTTK.V	BAT Old
Q3TIU4	Pde12	2',5'-phosphodiesterase 12 OS=Mus musculus OX=10090 GN=Pde12 PE=1 SV=2	347	YNADLICLQEVDR	1000	K.ELTGYNADLIC#LQEVDR.A	BAT Old
Q3TIU4	Pde12	2',5'-phosphodiesterase 12 OS=Mus musculus OX=10090 GN=Pde12 PE=1 SV=2	237	ERVYTPCNADIGL	1000	R.VYTPC#NADIGLR.L	BAT Old
Q3TIU4	Pde12	2',5'-phosphodiesterase 12 OS=Mus musculus OX=10090 GN=Pde12 PE=1 SV=2	320	TVLYPYCAPYALE	1000	R.TVLYPYC#APYALELDYR.Q	BAT Old
Q3TIU4	Pde12	2',5'-phosphodiesterase 12 OS=Mus musculus OX=10090 GN=Pde12 PE=1 SV=2	41	ERAVVRCVPSEPK	1000	R.C#VPSEPK.L	BAT Old
O54984	Get3	ATPase GET3 OS=Mus musculus OX=10090 GN=Get3 PE=1 SV=2	289	PDPEKPCKMCEAR	1000	K.IDTHNIIVNQLVFPDPEKPC#K.M	BAT Old
Q3TAP4	Ap5b1	AP-5 complex subunit beta-1 OS=Mus musculus OX=10090 GN=Ap5b1 PE=1 SV=1	751	TSAGLTCHARLPP	1000	R.ALYSTSAGLTC#HAR.L	BAT Old
Q69ZI1	Sh3rf1	E3 ubiquitin-protein ligase SH3RF1 OS=Mus musculus OX=10090 GN=Sh3rf1 PE=1 SV=2	117	DLQSSQCGQQPRV	1000	K.DLQSSQC#GQQPR.V	BAT Old
Q9QXY9	Pex3	Peroxisomal biogenesis factor 3 OS=Mus musculus OX=10090 GN=Pex3 PE=1 SV=1	282	STVLNTCLNRGFS	1000	R.DM*LESPDFSTVLNTC#LNR.G	BAT Old
Q0PD31	Rab24	Rab24 OS=Mus musculus OX=10090 GN=Rab24 PE=1 SV=1	87	AKAAIVCYDLTDS	1000	K.AAIVC#YDLTDSSSFER.A	BAT Old
Q0PD31	Rab24	Rab24 OS=Mus musculus OX=10090 GN=Rab24 PE=1 SV=1	51	FVAKVMCVGDRTV	1000	K.VMC#VGDR.T	BAT Old
Q8K190	Saysd1	SAYSvFN domain-containing protein 1 OS=Mus musculus OX=10090 GN=Saysd1 PE=1 SV=1	88	VPLPSSCRQSFLT	1000	K.ANPAIAQAQPNQPQEAGQQLPESTAVPLPSSC#R.Q	BAT Old
A0A286YDB3	Tbc1d5	TBC1 domain family member 5 OS=Mus musculus OX=10090 GN=Tbc1d5 PE=1 SV=1	746	SSEMPGCTGGTTP	1000	K.QASSEMPGC#TGGTTPDDFILVSK.E	BAT Old
A0A286YDB3	Tbc1d5	TBC1 domain family member 5 OS=Mus musculus OX=10090 GN=Tbc1d5 PE=1 SV=1	722	IADDHYCSSGQDQ	1000	R.FNQSQLEAGENEQITIADDHYC#SSGQDQGSQVPR.A	BAT Old
Q8BX80	Engase	Cytosolic endo-beta-N-acetylglucosaminidase OS=Mus musculus OX=10090 GN=Engase PE=1 SV=1	120	RPRTLLCHDMMGG	1000	R.TLLC#HDMMGGYLEDR.F	BAT Old
Q8BX80	Engase	Cytosolic endo-beta-N-acetylglucosaminidase OS=Mus musculus OX=10090 GN=Engase PE=1 SV=1	590	EEESFICRLGEIQ	1000	R.EEESFIC#R.L	BAT Old
Q8BX80	Engase	Cytosolic endo-beta-N-acetylglucosaminidase OS=Mus musculus OX=10090 GN=Engase PE=1 SV=1	194	QEGGRLCEAFLAG	1000	R.LC#EAFLAGDEPSFQAVADR.L	BAT Old
Q8VE88	Fam114a2	Protein FAM114A2 OS=Mus musculus OX=10090 GN=Fam114a2 PE=1 SV=2	434	SKEFTTCLTTAGV	1000	K.EFTTC#LTTAGVR.E	BAT Old
Q8VE88	Fam114a2	Protein FAM114A2 OS=Mus musculus OX=10090 GN=Fam114a2 PE=1 SV=2	421	QMTVMLCKDLASL	1000	R.SQTLSQMTVMLC#K.D	BAT Old
Q8VE88	Fam114a2	Protein FAM114A2 OS=Mus musculus OX=10090 GN=Fam114a2 PE=1 SV=2	490	KTESSTCEPQSRD	1000	K.TESSTC#EPQSR.D	BAT Old
Q8VE88	Fam114a2	Protein FAM114A2 OS=Mus musculus OX=10090 GN=Fam114a2 PE=1 SV=2	292	FSLAEFCEEEEEE	1000	K.EVFSLAEFC#EEEEEER.Q	BAT Old
Q8C079	Strip1	Striatin-interacting protein 1 OS=Mus musculus OX=10090 GN=Strip1 PE=1 SV=2	769	DFQAEECALRANI	1000	R.LNDDWAYGNDLDARPWDFQAEEC#ALR.A	BAT Old
Q8C079	Strip1	Striatin-interacting protein 1 OS=Mus musculus OX=10090 GN=Strip1 PE=1 SV=2	798	FLPVDNCLQSVLG	1000	R.THSNPDFLPVDNC#LQSVLGQR.V	BAT Old
Q0VGB7	Ppp4r2	Serine/threonine-protein phosphatase 4 regulatory subunit 2 OS=Mus musculus OX=10090 GN=Ppp4r2 PE=1 SV=1	377	SRSGSDCLETQES	1000	R.SGSDC#LETQESGGPPSSK.T	BAT Old
Q63850	Nup62	Nuclear pore glycoprotein p62 OS=Mus musculus OX=10090 GN=Nup62 PE=1 SV=2	479	DPLQQICKILNAH	1000	K.DIIEHLNMAGGPADTSDPLQQIC#K.I	BAT Old
Q3U1T9	Dennd1b	DENN domain-containing protein 1B OS=Mus musculus OX=10090 GN=Dennd1b PE=1 SV=3	392	ITSGGFCGGSPRS	1000	R.GFSDIFEEEITSGGFC#GGSPR.S	BAT Old
Q8C754	Vps52	Vacuolar protein sorting-associated protein 52 homolog OS=Mus musculus OX=10090 GN=Vps52 PE=1 SV=1	119	HNQITACDAVLER	1000	R.DYIQESENIASLHNQITAC#DAVLER.M	BAT Old
Q8C754	Vps52	Vacuolar protein sorting-associated protein 52 homolog OS=Mus musculus OX=10090 GN=Vps52 PE=1 SV=1	220	AMGTAACADVRGV	1000	R.EQEAMGTAAC#ADVR.G	BAT Old
H3BJQ7	Prdx5	Peroxiredoxin-5 OS=Mus musculus OX=10090 GN=Prdx5 PE=1 SV=1	203	DGTGLTCSLAPNI	1000	K.ALNVEPDGTGLTC#SLAPNILSQL.-	BAT Old
H3BJQ7	Prdx5	Peroxiredoxin-5 OS=Mus musculus OX=10090 GN=Prdx5 PE=1 SV=1	99	GAFTPGCSKTHLP	1000	K.GVLFGVPGAFTPGC#SK.T	BAT Old
Q9D483	Polr3c	DNA-directed RNA polymerase III subunit RPC3 OS=Mus musculus OX=10090 GN=Polr3c PE=1 SV=1	160	THFVQRCPLVPDT	1000	R.C#PLVPDTDSSDR.G	BAT Old
Q9D483	Polr3c	DNA-directed RNA polymerase III subunit RPC3 OS=Mus musculus OX=10090 GN=Polr3c PE=1 SV=1	79	VEYEAQCSRVLRM	1000	R.GVVEYEAQC#SR.V	BAT Old
Q62000	Ogn	Mimecan OS=Mus musculus OX=10090 GN=Ogn PE=1 SV=1	288	HPNSFICLKRLPI	1000	K.HPNSFIC#LK.R	BAT Old
Q62000	Ogn	Mimecan OS=Mus musculus OX=10090 GN=Ogn PE=1 SV=1	255	LTDDTFCKANDTR	1000	R.VIHLQFNSISSLTDDTFC#K.A	BAT Old
P97865	Pex7	Peroxisomal targeting signal 2 receptor OS=Mus musculus OX=10090 GN=Pex7 PE=1 SV=1	144	TVGNSLCTFRGHE	1000	K.VWDPTVGNSLC#TFR.G	BAT Old
P97865	Pex7	Peroxisomal targeting signal 2 receptor OS=Mus musculus OX=10090 GN=Pex7 PE=1 SV=1	216	VTGAVDCSLRGWD	1000	K.YNENLVVTGAVDC#SLR.G	BAT Old
Q00519	Xdh	Xanthine dehydrogenase/oxidase OS=Mus musculus OX=10090 GN=Xdh PE=1 SV=5	538	ADLEGMCGKLDPT	1000	R.ADLEGM*C#GK.L	BAT Old
Q00519	Xdh	Xanthine dehydrogenase/oxidase OS=Mus musculus OX=10090 GN=Xdh PE=1 SV=5	150	AFQGNLCRCTGYR	1000	R.NKPEPTVEEIENAFQGNLC#R.C	BAT Old
Q00519	Xdh	Xanthine dehydrogenase/oxidase OS=Mus musculus OX=10090 GN=Xdh PE=1 SV=5	665	AKDEVTCVGHIIG	1000	K.DEVTC#VGHIIGAVVADTPEHAHR.A	BAT Old
Q00519	Xdh	Xanthine dehydrogenase/oxidase OS=Mus musculus OX=10090 GN=Xdh PE=1 SV=5	40	RRKLGLCGTKLGC	1000	K.LGLC#GTK.L	BAT Old
Q00519	Xdh	Xanthine dehydrogenase/oxidase OS=Mus musculus OX=10090 GN=Xdh PE=1 SV=5	828	TGRPVRCMLDRDE	1000	R.C#MLDRDEDMLITGGR.H	BAT Old
Q00519	Xdh	Xanthine dehydrogenase/oxidase OS=Mus musculus OX=10090 GN=Xdh PE=1 SV=5	457	VQELSLCFGGMAD	1000	K.PGTTEVQELSLC#FGGMADR.T	BAT Old
Q00519	Xdh	Xanthine dehydrogenase/oxidase OS=Mus musculus OX=10090 GN=Xdh PE=1 SV=5	1002	WKKRGLCIIPTKF	1000	R.GLC#IIPTK.F	BAT Old
Q00519	Xdh	Xanthine dehydrogenase/oxidase OS=Mus musculus OX=10090 GN=Xdh PE=1 SV=5	1097	QAIYEACQTILKR	1000	K.IHITETSTNTVPNTSPTAASASADLNGQAIYEAC#QTILK.R	BAT Old
Q00519	Xdh	Xanthine dehydrogenase/oxidase OS=Mus musculus OX=10090 GN=Xdh PE=1 SV=5	596	SGEAVYCDDIPRY	1000	R.PMPHLAADMQASGEAVYC#DDIPR.Y	BAT Old
F8VQ95	Tacc1	Transforming acidic coiled-coil-containing protein 1 OS=Mus musculus OX=10090 GN=Tacc1 PE=1 SV=1	686	EEALKKCAQDYLA	1000	K.C#AQDYLAR.V	BAT Old
F8VQ95	Tacc1	Transforming acidic coiled-coil-containing protein 1 OS=Mus musculus OX=10090 GN=Tacc1 PE=1 SV=1	481	PLDLDACSQDEGA	1000	K.KYEAQPLDLDAC#SQDEGAVISK.I	BAT Old
F8VQ95	Tacc1	Transforming acidic coiled-coil-containing protein 1 OS=Mus musculus OX=10090 GN=Tacc1 PE=1 SV=1	514	LASTSSCAQKSAG	1000	K.LASTSSC#AQK.S	BAT Old
F8VQ95	Tacc1	Transforming acidic coiled-coil-containing protein 1 OS=Mus musculus OX=10090 GN=Tacc1 PE=1 SV=1	220	LKTGGPCPEPVAS	1000	K.TGGPC#PEPVASR.S	BAT Old
A2AS55	Ankrd16	Ankyrin repeat domain-containing protein 16 OS=Mus musculus OX=10090 GN=Ankrd16 PE=1 SV=1	43	GDTLLHCAARHGR	1000	R.GPAGDTLLHC#AAR.H	BAT Old
A2ABY3	Pcyt2	Ethanolamine-phosphate cytidylyltransferase OS=Mus musculus OX=10090 GN=Pcyt2 PE=1 SV=1	180	ADSFGKCPGGQSP	1000	K.C#PGGQSPWTGVSQFLQTSQK.I	BAT Old
Q922E4	Pcyt2	Ethanolamine-phosphate cytidylyltransferase OS=Mus musculus OX=10090 GN=Pcyt2 PE=1 SV=1	296	TLSVLACRYVSEV	1000	R.TLSVLAC#R.Y	BAT Old
Q922E4	Pcyt2	Ethanolamine-phosphate cytidylyltransferase OS=Mus musculus OX=10090 GN=Pcyt2 PE=1 SV=1	324	FKVDLVCHGKTEI	1000	K.VDLVC#HGK.T	BAT Old
Q922E4	Pcyt2	Ethanolamine-phosphate cytidylyltransferase OS=Mus musculus OX=10090 GN=Pcyt2 PE=1 SV=1	198	SEVSSQCPGGQSP	1000	R.EYADSFGKPPHPTPAGDTLSSEVSSQC#PGGQSPWTGVSQFLQTSQK.I	BAT Old
E9PWW9	Rsf1	Remodeling and spacing factor 1 OS=Mus musculus OX=10090 GN=Rsf1 PE=1 SV=2	1436	DLVDYVCNSEQLx	1000	R.VTDLVDYVC#NSEQL.-	BAT Old
D3Z0X5	Phldb1	Pleckstrin homology-like domain family B member 1 OS=Mus musculus OX=10090 GN=Phldb1 PE=1 SV=1	1412	NPALTFCVKTHDR	1000	K.SPNPALTFC#VK.T	BAT Old
D3Z0X5	Phldb1	Pleckstrin homology-like domain family B member 1 OS=Mus musculus OX=10090 GN=Phldb1 PE=1 SV=1	13	SQLGPGCKTQAVV	1000	R.SQLGPGC#K.T	BAT Old
D3Z0X5	Phldb1	Pleckstrin homology-like domain family B member 1 OS=Mus musculus OX=10090 GN=Phldb1 PE=1 SV=1	696	ENLKEECSSTEST	1000	K.EEC#SSTESTQQEHEDAPGAK.H	BAT Old
D3Z0X5	Phldb1	Pleckstrin homology-like domain family B member 1 OS=Mus musculus OX=10090 GN=Phldb1 PE=1 SV=1	183	TRAPSACASHSSL	1000	R.APSAC#ASHSSLVSSIEK.D	BAT Old
Q9JJD0	Thap11	THAP domain-containing protein 11 OS=Mus musculus OX=10090 GN=Thap11 PE=1 SV=1	48	RAGVSGCFSTFQP	1000	R.AGVSGC#FSTFQPTTGHR.L	BAT Old
Q91VU6	Dcaf11	DDB1- and CUL4-associated factor 11 OS=Mus musculus OX=10090 GN=Dcaf11 PE=1 SV=1	288	GGANDGCLYVFDR	1000	R.EVLGGANDGC#LYVFDR.E	BAT Old
A0A2I3BPX3	Ano6	Anoctamin OS=Mus musculus OX=10090 GN=Ano6 PE=1 SV=1	272	AFPLHDCRFNYES	1000	K.AAFPLHDC#R.F	BAT Old
A0A2I3BPX3	Ano6	Anoctamin OS=Mus musculus OX=10090 GN=Ano6 PE=1 SV=1	128	YESNLICHGLQLE	1000	R.QAYESNLIC#HGLQLEATR.S	BAT Old
A0A2I3BPX3	Ano6	Anoctamin OS=Mus musculus OX=10090 GN=Ano6 PE=1 SV=1	283	ESEDISCPSERYL	1000	R.FNYESEDISC#PSER.Y	BAT Old
Q8CC21	Ttc19	Tetratricopeptide repeat protein 19, mitochondrial OS=Mus musculus OX=10090 GN=Ttc19 PE=1 SV=1	257	EKALQICQEIQGE	1000	K.ALQIC#QEIQGER.H	BAT Old
A0A2I3BRS2	Cgrrf1	Cell growth regulator with RING finger domain protein 1 OS=Mus musculus OX=10090 GN=Cgrrf1 PE=1 SV=1	90	MALRTDCLEDSRL	1000	R.TDC#LEDSR.L	BAT Old
A0A2I3BRS2	Cgrrf1	Cell growth regulator with RING finger domain protein 1 OS=Mus musculus OX=10090 GN=Cgrrf1 PE=1 SV=1	152	SKEEIYCQLPSDT	1000	K.EEIYC#QLPSDTEIEDFGPVPR.S	BAT Old
A2A7A7	H6pd	GDH/6PGL endoplasmic bifunctional protein OS=Mus musculus OX=10090 GN=H6pd PE=1 SV=1	629	WLVDERCVPLSDP	1000	R.C#VPLSDPDSNFQGLQAHLLQHVR.V	BAT Old
A2A7A7	H6pd	GDH/6PGL endoplasmic bifunctional protein OS=Mus musculus OX=10090 GN=H6pd PE=1 SV=1	474	LSHIFHCRKESFI	1000	R.EQDAYSTLLSHIFHC#R.K	BAT Old
A2A7A7	H6pd	GDH/6PGL endoplasmic bifunctional protein OS=Mus musculus OX=10090 GN=H6pd PE=1 SV=1	91	VLESLSCPKDLVP	1000	K.VLESLSC#PK.D	BAT Old
A2A7A7	H6pd	GDH/6PGL endoplasmic bifunctional protein OS=Mus musculus OX=10090 GN=H6pd PE=1 SV=1	384	FKNRAYCTQSERH	1000	R.AYC#TQSER.H	BAT Old
Q68FL4	Ahcyl2	Putative adenosylhomocysteinase 3 OS=Mus musculus OX=10090 GN=Ahcyl2 PE=1 SV=1	189	KGSSDFCVKNIKQ	1000	K.GSSDFC#VK.N	BAT Old
Q68FL4	Ahcyl2	Putative adenosylhomocysteinase 3 OS=Mus musculus OX=10090 GN=Ahcyl2 PE=1 SV=1	400	GKQVVVCGYGEVG	1000	K.QVVVC#GYGEVGK.G	BAT Old
Q68FL4	Ahcyl2	Putative adenosylhomocysteinase 3 OS=Mus musculus OX=10090 GN=Ahcyl2 PE=1 SV=1	456	VDIVITCTGNKNV	1000	R.QVDIVITC#TGNK.N	BAT Old
Q68FL4	Ahcyl2	Putative adenosylhomocysteinase 3 OS=Mus musculus OX=10090 GN=Ahcyl2 PE=1 SV=1	355	SKAGKLCVPAMNV	1000	K.LC#VPAM*NVNDSVTK.Q	BAT Old
Q68FL4	Ahcyl2	Putative adenosylhomocysteinase 3 OS=Mus musculus OX=10090 GN=Ahcyl2 PE=1 SV=1	294	EDDFWWCIDRCVN	1000	K.GESEDDFWWC#IDR.C	BAT Old
Q6NSQ7	Ltv1	Protein LTV1 homolog OS=Mus musculus OX=10090 GN=Ltv1 PE=1 SV=2	99	DKTEDPCVYSSTG	1000	K.TEDPC#VYSSTGIK.L	BAT Old
Q6NSQ7	Ltv1	Protein LTV1 homolog OS=Mus musculus OX=10090 GN=Ltv1 PE=1 SV=2	92	SFATPLCDKTEDP	1000	K.EPSGPAELIPSTSFATPLC#DK.T	BAT Old
Q8CIB5	Fermt2	Fermitin family homolog 2 OS=Mus musculus OX=10090 GN=Fermt2 PE=1 SV=1	397	GYKQYWCTFKDTS	1000	K.QYWC#TFK.D	BAT Old
Q8CIB5	Fermt2	Fermitin family homolog 2 OS=Mus musculus OX=10090 GN=Fermt2 PE=1 SV=1	520	TDVNPECLVSPRY	1000	K.M*QHLNPDPQLIPDQITTDVNPEC#LVSPR.Y	BAT Old
Q8CIB5	Fermt2	Fermitin family homolog 2 OS=Mus musculus OX=10090 GN=Fermt2 PE=1 SV=1	406	KDTSISCYKSREE	1000	K.DTSISC#YK.S	BAT Old
Q8CIB5	Fermt2	Fermitin family homolog 2 OS=Mus musculus OX=10090 GN=Fermt2 PE=1 SV=1	82	HWTLDKCGIQADA	1000	K.C#GIQADAK.L	BAT Old
Q8CIB5	Fermt2	Fermitin family homolog 2 OS=Mus musculus OX=10090 GN=Fermt2 PE=1 SV=1	426	QLNLRGCEVTPDV	1000	R.GC#EVTPDVNISGQK.F	BAT Old
Q5SSK2	Adap2	Uncharacterized protein OS=Mus musculus OX=10090 GN=Adap2 PE=1 SV=1	105	VPQANDCLVLKEQ	1000	R.VPAFYYVPQANDC#LVLK.E	BAT Old
Q9JKX6	Nudt5	ADP-sugar pyrophosphatase OS=Mus musculus OX=10090 GN=Nudt5 PE=1 SV=1	75	RTLHHECVILVKQ	1000	R.TLHHEC#VILVK.Q	BAT Old
Q9JKX6	Nudt5	ADP-sugar pyrophosphatase OS=Mus musculus OX=10090 GN=Nudt5 PE=1 SV=1	90	PPMGSYCLEFPAG	1000	K.QFRPPM*GSYC#LEFPAGFIEDGESPEAAALR.E	BAT Old
Q8R310	Tmcc3	Transmembrane and coiled-coil domain protein 3 OS=Mus musculus OX=10090 GN=Tmcc3 PE=1 SV=2	180	SRTAPHCLESSKS	1000	R.TAPHC#LESSK.S	BAT Old
Q8R310	Tmcc3	Transmembrane and coiled-coil domain protein 3 OS=Mus musculus OX=10090 GN=Tmcc3 PE=1 SV=2	383	QEALESCQTRISK	1000	R.DIQEALESC#QTR.I	BAT Old
Q8CI08	Slain2	SLAIN motif-containing protein 2 OS=Mus musculus OX=10090 GN=Slain2 PE=1 SV=2	152	VSPLVWCRQVLDY	1000	K.SVSPLVWC#R.Q	BAT Old
Q8CI08	Slain2	SLAIN motif-containing protein 2 OS=Mus musculus OX=10090 GN=Slain2 PE=1 SV=2	165	PSPDVECAKKSLI	1000	R.QVLDYPSPDVEC#AK.K	BAT Old
A0A2I3BQ07	Ankrd28	Serine/threonine-protein phosphatase 6 regulatory ankyrin repeat subunit A OS=Mus musculus OX=10090 GN=Ankrd28 PE=1 SV=1	502	DLDERGCTPLHYA	1000	R.GC#TPLHYAATSDTDGK.C	BAT Old
A0A2I3BQ07	Ankrd28	Serine/threonine-protein phosphatase 6 regulatory ankyrin repeat subunit A OS=Mus musculus OX=10090 GN=Ankrd28 PE=1 SV=1	731	VTGHEECVDALLQ	1000	R.GAVTGHEEC#VDALLQHGAK.C	BAT Old
A0A2I3BQ07	Ankrd28	Serine/threonine-protein phosphatase 6 regulatory ankyrin repeat subunit A OS=Mus musculus OX=10090 GN=Ankrd28 PE=1 SV=1	115	HRAVASCSEEAVQ	1000	R.AVASC#SEEAVQILLK.H	BAT Old
A0A2I3BQ07	Ankrd28	Serine/threonine-protein phosphatase 6 regulatory ankyrin repeat subunit A OS=Mus musculus OX=10090 GN=Ankrd28 PE=1 SV=1	231	HGAEVTCKDKKSY	1000	K.LLVSHGAEVTC#K.D	BAT Old
A0A2I3BQ07	Ankrd28	Serine/threonine-protein phosphatase 6 regulatory ankyrin repeat subunit A OS=Mus musculus OX=10090 GN=Ankrd28 PE=1 SV=1	364	SGAVIDCEDKNGN	1000	R.SQTIIQSGAVIDC#EDK.N	BAT Old
A0A2I3BQ07	Ankrd28	Serine/threonine-protein phosphatase 6 regulatory ankyrin repeat subunit A OS=Mus musculus OX=10090 GN=Ankrd28 PE=1 SV=1	996	YTPALACAPNKDV	1000	K.GASVLAVDENGYTPALAC#APNK.D	BAT Old
A0A2I3BQ07	Ankrd28	Serine/threonine-protein phosphatase 6 regulatory ankyrin repeat subunit A OS=Mus musculus OX=10090 GN=Ankrd28 PE=1 SV=1	662	TNGHSECLRLLIG	1000	R.TPIHAAATNGHSEC#LR.L	BAT Old
E9Q236	Abcc4	ATP-binding cassette sub-family C member 4 OS=Mus musculus OX=10090 GN=Abcc4 PE=1 SV=1	1027	KEAPWECKKRPPP	1000	K.EAPWEC#K.K	BAT Old
E9Q236	Abcc4	ATP-binding cassette sub-family C member 4 OS=Mus musculus OX=10090 GN=Abcc4 PE=1 SV=1	1226	REKFAQCTVLTIA	1000	K.FAQC#TVLTIAHR.L	BAT Old
Q8R1Q9	Rbks	Ribokinase OS=Mus musculus OX=10090 GN=Rbks PE=1 SV=1	60	GKGANQCVQAARL	1000	K.GANQC#VQAAR.L	BAT Old
E9PV14	Epb41l1	Band 4.1-like protein 1 OS=Mus musculus OX=10090 GN=Epb41l1 PE=1 SV=2	1360	SPDRGACSTPEMP	1000	R.GAC#STPEMPQFESVK.A	BAT Old
E9PV14	Epb41l1	Band 4.1-like protein 1 OS=Mus musculus OX=10090 GN=Epb41l1 PE=1 SV=2	143	YFGLTYCDADSQK	1000	K.DYFGLTYC#DADSQK.N	BAT Old
E9PV14	Epb41l1	Band 4.1-like protein 1 OS=Mus musculus OX=10090 GN=Epb41l1 PE=1 SV=2	367	KRLWKVCIEHHTF	1000	K.VC#IEHHTFFR.L	BAT Old
E9PV14	Epb41l1	Band 4.1-like protein 1 OS=Mus musculus OX=10090 GN=Epb41l1 PE=1 SV=2	111	DASEYECEVEKHG	1000	R.VTLLDASEYEC#EVEK.H	BAT Old
Q99M87	Dnaja3	DnaJ homolog subfamily A member 3, mitochondrial OS=Mus musculus OX=10090 GN=Dnaja3 PE=1 SV=1	236	VNIMDTCERCDGK	1000	K.EFTVNIM*DTC#ER.C	BAT Old
E9QP99	Golga3	Golgin subfamily A member 3 OS=Mus musculus OX=10090 GN=Golga3 PE=1 SV=1	23	SSDVSSCPEASLE	1000	K.SSSDVSSC#PEASLEIVGSLAR.L	BAT Old
E9PZC3	Blvrb	Flavin reductase (NADPH) OS=Mus musculus OX=10090 GN=Blvrb PE=1 SV=1	229	GHFMLRCLTTNEY	1000	R.C#LTTNEYDGHTTYPSHQYD.-	BAT Old
Q8R409	Hexim1	Protein HEXIM1 OS=Mus musculus OX=10090 GN=Hexim1 PE=1 SV=1	79	PLQTNACPELSSL	1000	K.HQLPPLQTNAC#PELSSLEK.G	BAT Old
Q9CPW3	Mrpl54	39S ribosomal protein L54, mitochondrial OS=Mus musculus OX=10090 GN=Mrpl54 PE=1 SV=1	59	LKDPEVCTDPTQL	1000	K.DPEVC#TDPTQLTTHAMGVNIYK.E	BAT Old
Q61411	Hras	GTPase HRas OS=Mus musculus OX=10090 GN=Hras PE=1 SV=2	80	TGEGFLCVFAINN	1000	R.TGEGFLC#VFAINNTK.S	BAT Old
A0A1L1SRX2	Ampd3	AMP deaminase OS=Mus musculus OX=10090 GN=Ampd3 PE=1 SV=1	331	HIHAAACMNQKHL	1000	R.KVDTHIHAAAC#MNQK.H	BAT Old
A0A1L1SRX2	Ampd3	AMP deaminase OS=Mus musculus OX=10090 GN=Ampd3 PE=1 SV=1	755	FRYETLCNELSFL	1000	R.YETLC#NELSFLSDAM*K.S	BAT Old
A0A1L1SRX2	Ampd3	AMP deaminase OS=Mus musculus OX=10090 GN=Ampd3 PE=1 SV=1	56	FTVPEDCPIGQKE	1000	K.DVMSLFTVPEDC#PIGQK.E	BAT Old
Q8BJ05	Zc3h14	Zinc finger CCCH domain-containing protein 14 OS=Mus musculus OX=10090 GN=Zc3h14 PE=1 SV=1	681	SSNGQLCRYFPAC	1000	K.PVSSPAPSSNGQLC#R.Y	BAT Old
P61963	Dcaf7	DDB1- and CUL4-associated factor 7 OS=Mus musculus OX=10090 GN=Dcaf7 PE=1 SV=1	61	ESSEFICRNTFDH	1000	K.VQLVGLDEESSEFIC#R.N	BAT Old
E9PUY1	Mrps12	28S ribosomal protein S12, mitochondrial (Fragment) OS=Mus musculus OX=10090 GN=Mrps12 PE=1 SV=1	86	TGKEAVCFIPGEG	1000	K.EAVC#FIPGEGHTLQEHHVVLVEGGR.T	BAT Old
Q61655	Ddx19a	ATP-dependent RNA helicase DDX19A OS=Mus musculus OX=10090 GN=Ddx19a PE=1 SV=2	313	KQYYVLCNNREEK	1000	K.QYYVLC#NNR.E	BAT Old
Q61655	Ddx19a	ATP-dependent RNA helicase DDX19A OS=Mus musculus OX=10090 GN=Ddx19a PE=1 SV=2	392	LVTTNVCARGIDV	1000	K.VLVTTNVC#AR.G	BAT Old
Q61655	Ddx19a	ATP-dependent RNA helicase DDX19A OS=Mus musculus OX=10090 GN=Ddx19a PE=1 SV=2	224	GTVLDWCSKLKFI	1000	K.VSEQIVIGTPGTVLDWC#SK.L	BAT Old
Q9R0X4	Acot9	Acyl-coenzyme A thioesterase 9, mitochondrial OS=Mus musculus OX=10090 GN=Acot9 PE=1 SV=1	299	LKSLDICHPQERN	1000	K.SLDIC#HPQER.N	BAT Old
Q9R0X4	Acot9	Acyl-coenzyme A thioesterase 9, mitochondrial OS=Mus musculus OX=10090 GN=Acot9 PE=1 SV=1	328	LAWATACSFGGSR	1000	K.AYELAWATAC#SFGGSR.P	BAT Old
P53995	Anapc1	Anaphase-promoting complex subunit 1 OS=Mus musculus OX=10090 GN=Anapc1 PE=1 SV=2	962	RDAIYHCREQPDS	1000	R.DAIYHC#R.E	BAT Old
P53995	Anapc1	Anaphase-promoting complex subunit 1 OS=Mus musculus OX=10090 GN=Anapc1 PE=1 SV=2	575	SLYNEDCTFQQLG	1000	K.LNDSLYNEDC#TFQQLGTYIHSVR.D	BAT Old
Q8BMF3	Me3	NADP-dependent malic enzyme, mitochondrial OS=Mus musculus OX=10090 GN=Me3 PE=1 SV=2	450	PTSKAECTAEKCY	1000	K.AEC#TAEK.C	BAT Old
Q8BMF3	Me3	NADP-dependent malic enzyme, mitochondrial OS=Mus musculus OX=10090 GN=Me3 PE=1 SV=2	199	GLGDLGCYGMGIP	1000	R.ILGLGDLGC#YGM*GIPVGK.L	BAT Old
Q8BMF3	Me3	NADP-dependent malic enzyme, mitochondrial OS=Mus musculus OX=10090 GN=Me3 PE=1 SV=2	19	SVPRIACSSLRRQ	13.7906	R.IAC#SSLRRQAPSAPAQGCHSK.S	BAT Old
Q5FWH6	Arhgef15	Rho guanine nucleotide exchange factor 15 OS=Mus musculus OX=10090 GN=Arhgef15 PE=1 SV=1	815	FPAQLVCEVTGEH	1000	K.GLPGAFPAQLVC#EVTGEHER.R	BAT Old
Q5FWH6	Arhgef15	Rho guanine nucleotide exchange factor 15 OS=Mus musculus OX=10090 GN=Arhgef15 PE=1 SV=1	654	ELTELGCRRGGVL	1000	R.LELQGELTELGC#R.R	BAT Old
E9PYK0	Unc93b1	Protein unc-93 homolog B1 OS=Mus musculus OX=10090 GN=Unc93b1 PE=1 SV=1	605	GPCRKPCPYEQAL	1000	R.KPC#PYEQALGGDGPEEQ.-	BAT Old
P13020	Gsn	Gelsolin OS=Mus musculus OX=10090 GN=Gsn PE=1 SV=3	670	PPRLFACSNRIGR	1000	R.LFAC#SNR.I	BAT Old
P13020	Gsn	Gelsolin OS=Mus musculus OX=10090 GN=Gsn PE=1 SV=3	329	ALRSEDCFILDHG	1000	R.SEDC#FILDHGR.D	BAT Old
Q9JJU8	Sh3bgrl	SH3 domain-binding glutamic acid-rich-like protein OS=Mus musculus OX=10090 GN=Sh3bgrl PE=1 SV=1	73	PQIFNECQYRGDY	1000	R.PSTGYPLPPQIFNEC#QYR.G	BAT Old
Q9JJU8	Sh3bgrl	SH3 domain-binding glutamic acid-rich-like protein OS=Mus musculus OX=10090 GN=Sh3bgrl PE=1 SV=1	25	KQQDVLCFLEANK	1000	K.KQQDVLC#FLEANK.I	BAT Old
Q9WUM4	Coro1c	Coronin-1C OS=Mus musculus OX=10090 GN=Coro1c PE=1 SV=2	190	RNGSLICTASKDK	1000	R.NGSLIC#TASK.D	BAT Old
Q9WUM4	Coro1c	Coronin-1C OS=Mus musculus OX=10090 GN=Coro1c PE=1 SV=2	343	KLHERKCEPIIMT	1000	K.C#EPIIMTVPR.K	BAT Old
Q9WUM4	Coro1c	Coronin-1C OS=Mus musculus OX=10090 GN=Coro1c PE=1 SV=2	456	SIKETICSQDERI	1000	K.ETIC#SQDER.I	BAT Old
Q9WUM4	Coro1c	Coronin-1C OS=Mus musculus OX=10090 GN=Coro1c PE=1 SV=2	424	KKSELSCAPKKPT	1000	K.SELSC#APK.K	BAT Old
Q9WUM4	Coro1c	Coronin-1C OS=Mus musculus OX=10090 GN=Coro1c PE=1 SV=2	39	TWDSSFCAVNPRF	1000	R.VTWDSSFC#AVNPR.F	BAT Old
Q9WUM4	Coro1c	Coronin-1C OS=Mus musculus OX=10090 GN=Coro1c PE=1 SV=2	23	AVKNDQCYDDIRV	1000	K.NDQC#YDDIR.V	BAT Old
E9Q4R1	Fam102b	Protein FAM102B OS=Mus musculus OX=10090 GN=Fam102b PE=1 SV=1	53	EVVQANCVHWRKK	1000	R.EVVQANC#VHWR.K	BAT Old
D3YWS8	Leng8	Leukocyte receptor cluster member 8 homolog OS=Mus musculus OX=10090 GN=Leng8 PE=1 SV=1	791	DNSSVDCRLSLAQ	1000	R.AFLEPLGLSYTGPDNSSVDC#R.L	BAT Old
Q543Z5	Map2k6	Protein kinase domain-containing protein OS=Mus musculus OX=10090 GN=Map2k6 PE=1 SV=1	38	DLDSKACISIGNQ	1000	K.AC#ISIGNQNFEVK.A	BAT Old
Q543Z5	Map2k6	Protein kinase domain-containing protein OS=Mus musculus OX=10090 GN=Map2k6 PE=1 SV=1	294	VDFTSQCLKKNSK	1000	K.FSADFVDFTSQC#LK.K	BAT Old
A0A1W2P768	H3c14	Histone H3.2 OS=Mus musculus OX=10090 GN=H3c14 PE=1 SV=1	156	FEDTNLCAIHAKR	1000	R.FQSSAVM*ALQEASEAYLVGLFEDTNLC#AIHAK.R	BAT Old
Q3U965	Acot8	Uncharacterized protein OS=Mus musculus OX=10090 GN=Acot8 PE=1 SV=1	303	GVLAVTCAQEGVI	1000	R.DGVLAVTC#AQEGVIR.L	BAT Old
A0A3Q4EI12	Rab18	Ras-related protein Rab-18 OS=Mus musculus OX=10090 GN=Rab18 PE=1 SV=1	116	NELETYCTRNDIV	1000	K.LDNWLNELETYC#TR.N	BAT Old
Q91YQ5	Rpn1	Dolichyl-diphosphooligosaccharide--protein glycosyltransferase subunit 1 OS=Mus musculus OX=10090 GN=Rpn1 PE=1 SV=1	546	TEGSDLCDRVSEM	1000	K.TEGSDLC#DR.V	BAT Old
Q91YQ5	Rpn1	Dolichyl-diphosphooligosaccharide--protein glycosyltransferase subunit 1 OS=Mus musculus OX=10090 GN=Rpn1 PE=1 SV=1	478	ARMKVACITEQVL	1000	K.VAC#ITEQVLTLVNK.R	BAT Old
Q60949	Tbc1d1	TBC1 domain family member 1 OS=Mus musculus OX=10090 GN=Tbc1d1 PE=1 SV=3	763	ATPQKACDSPSRY	1000	K.AC#DSPSR.Y	BAT Old
Q60949	Tbc1d1	TBC1 domain family member 1 OS=Mus musculus OX=10090 GN=Tbc1d1 PE=1 SV=3	328	DHFGFICRECSGG	1000	K.HVDHFGFIC#R.E	BAT Old
E9Q8T1	Tacc2	Transforming acidic coiled-coil-containing protein 2 OS=Mus musculus OX=10090 GN=Tacc2 PE=1 SV=1	2869	EELTKICDELIAK	1000	K.IC#DELIAK.M	BAT Old
E9Q8T1	Tacc2	Transforming acidic coiled-coil-containing protein 2 OS=Mus musculus OX=10090 GN=Tacc2 PE=1 SV=1	314	TASQESCQQKVEM	1000	R.AIPGSGTSTASQESC#QQK.V	BAT Old
E9Q8T1	Tacc2	Transforming acidic coiled-coil-containing protein 2 OS=Mus musculus OX=10090 GN=Tacc2 PE=1 SV=1	1036	ALESEACDEGQKE	1000	R.VTLTQDALESEAC#DEGQK.E	BAT Old
E9Q8T1	Tacc2	Transforming acidic coiled-coil-containing protein 2 OS=Mus musculus OX=10090 GN=Tacc2 PE=1 SV=1	280	VEVLPTCSAKNLE	1000	R.DGVEVLPTC#SAK.N	BAT Old
E9Q8T1	Tacc2	Transforming acidic coiled-coil-containing protein 2 OS=Mus musculus OX=10090 GN=Tacc2 PE=1 SV=1	819	TNGQKACQSDPGL	1000	K.AC#QSDPGLK.K	BAT Old
E9Q8T1	Tacc2	Transforming acidic coiled-coil-containing protein 2 OS=Mus musculus OX=10090 GN=Tacc2 PE=1 SV=1	2504	SDSPTPCSGSSFE	1000	R.MSDSPTPC#SGSSFEDTEALVNAATK.L	BAT Old
F8VPV0	Pcnt	Pericentrin OS=Mus musculus OX=10090 GN=Pcnt PE=1 SV=1	477	ESLVEDCQVKLSK	1000	K.VQESLVEDC#QVK.L	BAT Old
F8VPV0	Pcnt	Pericentrin OS=Mus musculus OX=10090 GN=Pcnt PE=1 SV=1	2257	KSELHACKQENTS	1000	K.SELHAC#K.Q	BAT Old
F8VPV0	Pcnt	Pericentrin OS=Mus musculus OX=10090 GN=Pcnt PE=1 SV=1	442	TEISSSCVLPEET	1000	R.EDSLESTEISSSC#VLPEETSGR.E	BAT Old
F8VPV0	Pcnt	Pericentrin OS=Mus musculus OX=10090 GN=Pcnt PE=1 SV=1	2184	EKLQQLCAALTST	1000	K.LQQLC#AALTSTEAR.G	BAT Old
Q91WK7	Ankrd54	Ankyrin repeat domain-containing protein 54 OS=Mus musculus OX=10090 GN=Ankrd54 PE=1 SV=1	229	QEGHSQCLEAVRL	1000	K.LNILQEGHSQC#LEAVR.L	BAT Old
Q91W89	Man2c1	Alpha-mannosidase 2C1 OS=Mus musculus OX=10090 GN=Man2c1 PE=1 SV=1	792	VVLDVGCPYVRFH	1000	R.LSQEVVLDVGC#PYVR.F	BAT Old
Q91W89	Man2c1	Alpha-mannosidase 2C1 OS=Mus musculus OX=10090 GN=Man2c1 PE=1 SV=1	535	KKGNRECEQILHD	1000	R.EC#EQILHDVEVLSSLALAR.S	BAT Old
Q91W89	Man2c1	Alpha-mannosidase 2C1 OS=Mus musculus OX=10090 GN=Man2c1 PE=1 SV=1	222	NQMVNICDPAQPE	1000	R.SFQALHTANQMVNIC#DPAQPETYPAAK.A	BAT Old
Q91W89	Man2c1	Alpha-mannosidase 2C1 OS=Mus musculus OX=10090 GN=Man2c1 PE=1 SV=1	29	PIYFTDCNLRGRL	1000	K.FVSPIYFTDC#NLR.G	BAT Old
Q91W89	Man2c1	Alpha-mannosidase 2C1 OS=Mus musculus OX=10090 GN=Man2c1 PE=1 SV=1	321	RLQEFACRGQFVP	1000	R.LQEFAC#R.G	BAT Old
Q91W89	Man2c1	Alpha-mannosidase 2C1 OS=Mus musculus OX=10090 GN=Man2c1 PE=1 SV=1	614	AAAAALCAGEPGP	1000	R.SHGNPLLSAAAAALC#AGEPGPK.G	BAT Old
Q5SUQ9	Ctc1	CST complex subunit CTC1 OS=Mus musculus OX=10090 GN=Ctc1 PE=1 SV=2	1176	RLQQFQCGELPLL	1000	R.LQQFQC#GELPLLTR.V	BAT Old
Q3U0S6	Rasip1	Ras-interacting protein 1 OS=Mus musculus OX=10090 GN=Rasip1 PE=1 SV=3	457	PVTHNGCLLLREA	1000	R.GAPVTHNGC#LLLR.E	BAT Old
Q80VJ3	Dnph1	2'-deoxynucleoside 5'-phosphate N-hydrolase 1 OS=Mus musculus OX=10090 GN=Dnph1 PE=1 SV=2	164	SSNPSACLNPTVL	1000	R.YFEAYLPQGTASSSNPSAC#LNPTVLEK.I	BAT Old
P53702	Hccs	Holocytochrome c-type synthase OS=Mus musculus OX=10090 GN=Hccs PE=1 SV=2	70	AYDYVECPVTGAR	1000	R.AYDYVEC#PVTGAR.A	BAT Old
P53702	Hccs	Holocytochrome c-type synthase OS=Mus musculus OX=10090 GN=Hccs PE=1 SV=2	39	KGQRKGCPVTAAT	1000	K.GC#PVTAATSDLTSESK.A	BAT Old
Q8VDQ8	Sirt2	NAD-dependent protein deacetylase sirtuin-2 OS=Mus musculus OX=10090 GN=Sirt2 PE=1 SV=2	246	PSRFFSCMQSDFS	1000	R.FFSC#M*QSDFSK.V	BAT Old
Q8VDQ8	Sirt2	NAD-dependent protein deacetylase sirtuin-2 OS=Mus musculus OX=10090 GN=Sirt2 PE=1 SV=2	148	QFKPTICHYFIRL	1000	K.ELYPGQFKPTIC#HYFIR.L	BAT Old
Q8VDQ8	Sirt2	NAD-dependent protein deacetylase sirtuin-2 OS=Mus musculus OX=10090 GN=Sirt2 PE=1 SV=2	81	RCRKVICLVGAGI	1000	K.VIC#LVGAGISTSAGIPDFR.S	BAT Old
Q8VDQ8	Sirt2	NAD-dependent protein deacetylase sirtuin-2 OS=Mus musculus OX=10090 GN=Sirt2 PE=1 SV=2	164	KGLLLRCYTQNID	1000	R.C#YTQNIDTLER.V	BAT Old
F6Q8A4	Rps6ka1	Non-specific serine/threonine protein kinase (Fragment) OS=Mus musculus OX=10090 GN=Rps6ka1 PE=1 SV=1	229	KKAYSFCGTVEYM	1000	K.AYSFC#GTVEYMAPEVVNR.R	BAT Old
F6Q8A4	Rps6ka1	Non-specific serine/threonine protein kinase (Fragment) OS=Mus musculus OX=10090 GN=Rps6ka1 PE=1 SV=1	562	PECLRICDFGFAK	1000	K.IC#DFGFAK.Q	BAT Old
F6Q8A4	Rps6ka1	Non-specific serine/threonine protein kinase (Fragment) OS=Mus musculus OX=10090 GN=Rps6ka1 PE=1 SV=1	438	VGSYSVCKRCVHK	1000	K.ETIGVGSYSVC#K.R	BAT Old
F6Q8A4	Rps6ka1	Non-specific serine/threonine protein kinase (Fragment) OS=Mus musculus OX=10090 GN=Rps6ka1 PE=1 SV=1	558	ESGNPECLRICDF	1000	K.PSNILYVDESGNPEC#LR.I	BAT Old
Q3UY68	Camk1	Protein kinase domain-containing protein OS=Mus musculus OX=10090 GN=Camk1 PE=1 SV=1	267	PEKRFTCEQALQH	1000	R.FTC#EQALQHPWIAGDTALDK.N	BAT Old
Q3UY68	Camk1	Protein kinase domain-containing protein OS=Mus musculus OX=10090 GN=Camk1 PE=1 SV=1	179	SVLSTACGTPGYV	1000	K.MEDPGSVLSTAC#GTPGYVAPEVLAQK.P	BAT Old
E9Q3E1	Aldh3b2	Aldehyde dehydrogenase family 3 member B2 OS=Mus musculus OX=10090 GN=Aldh3b2 PE=1 SV=1	313	LQGLLGCGRVAIG	1000	R.LQGLLGC#GR.V	BAT Old
Q922B2	Dars1	Aspartate--tRNA ligase, cytoplasmic OS=Mus musculus OX=10090 GN=Dars1 PE=1 SV=2	130	NQKIGSCTQQDVE	1000	K.IGSC#TQQDVELHVQK.I	BAT Old
Q922B2	Dars1	Aspartate--tRNA ligase, cytoplasmic OS=Mus musculus OX=10090 GN=Dars1 PE=1 SV=2	203	RLQSGICHLFRET	1000	R.LQSGIC#HLFR.E	BAT Old
Q922B2	Dars1	Aspartate--tRNA ligase, cytoplasmic OS=Mus musculus OX=10090 GN=Dars1 PE=1 SV=2	349	TLRLEYCEALAML	1000	R.LEYC#EALAM*LR.E	BAT Old
Q922B2	Dars1	Aspartate--tRNA ligase, cytoplasmic OS=Mus musculus OX=10090 GN=Dars1 PE=1 SV=2	267	DFEKVFCIGPVFR	1000	K.VFC#IGPVFR.A	BAT Old
Q922B2	Dars1	Aspartate--tRNA ligase, cytoplasmic OS=Mus musculus OX=10090 GN=Dars1 PE=1 SV=2	334	VSKQFPCEPFKFL	1000	K.QFPC#EPFK.F	BAT Old
Q64487	Ptprd	Receptor-type tyrosine-protein phosphatase delta OS=Mus musculus OX=10090 GN=Ptprd PE=1 SV=3	1844	GPISVHCSAGVGR	1000	K.EQFGQDGPISVHC#SAGVGR.T	BAT Old
Q64487	Ptprd	Receptor-type tyrosine-protein phosphatase delta OS=Mus musculus OX=10090 GN=Ptprd PE=1 SV=3	207	DQGKYECVATNSA	1000	K.YEC#VATNSAGTR.Y	BAT Old
Q64487	Ptprd	Receptor-type tyrosine-protein phosphatase delta OS=Mus musculus OX=10090 GN=Ptprd PE=1 SV=3	1687	YESTRVCLQPIRG	1000	R.VC#LQPIR.G	BAT Old
Q64487	Ptprd	Receptor-type tyrosine-protein phosphatase delta OS=Mus musculus OX=10090 GN=Ptprd PE=1 SV=3	45	GVASFICQATGDP	1000	R.TPVDQTGVSGGVASFIC#QATGDPR.P	BAT Old
P26187	Mgmt	Methylated-DNA--protein-cysteine methyltransferase OS=Mus musculus OX=10090 GN=Mgmt PE=1 SV=3	24	KMELSGCERGLHG	1000	K.M*ELSGC#ER.G	BAT Old
P26187	Mgmt	Methylated-DNA--protein-cysteine methyltransferase OS=Mus musculus OX=10090 GN=Mgmt PE=1 SV=3	149	VPILIPCHRVVRS	1000	R.SNPVPILIPC#HR.V	BAT Old
A0A286YCV9	Kif13b	Kinesin family member 13B OS=Mus musculus OX=10090 GN=Kif13b PE=1 SV=1	773	YQEWKECEEDSPV	1000	K.EC#EEDSPVSR.S	BAT Old
A0A286YCV9	Kif13b	Kinesin family member 13B OS=Mus musculus OX=10090 GN=Kif13b PE=1 SV=1	1233	DSAVHSCPQLSKG	1000	K.AEASWDSAVHSC#PQLSK.G	BAT Old
A0A286YCV9	Kif13b	Kinesin family member 13B OS=Mus musculus OX=10090 GN=Kif13b PE=1 SV=1	127	GLIPRLCSGLFER	1000	R.LC#SGLFER.T	BAT Old
A0A286YCV9	Kif13b	Kinesin family member 13B OS=Mus musculus OX=10090 GN=Kif13b PE=1 SV=1	26	IDLHTKCVVDVEA	1000	K.C#VVDVEANK.V	BAT Old
A0A286YCV9	Kif13b	Kinesin family member 13B OS=Mus musculus OX=10090 GN=Kif13b PE=1 SV=1	1297	RSSIPGCGVTFEI	1000	R.SSIPGC#GVTFEIVSNIPEDAQGVEER.E	BAT Old
A0A286YCV9	Kif13b	Kinesin family member 13B OS=Mus musculus OX=10090 GN=Kif13b PE=1 SV=1	1774	GKQYFRCNPGYGL	1000	R.C#NPGYGLLVR.P	BAT Old
Q99LY9	Ndufs5	NADH dehydrogenase [ubiquinone] iron-sulfur protein 5 OS=Mus musculus OX=10090 GN=Ndufs5 PE=1 SV=3	66	FDDFEECLLRYKT	1000	K.IEFDDFEEC#LLR.Y	BAT Old
Q99LY9	Ndufs5	NADH dehydrogenase [ubiquinone] iron-sulfur protein 5 OS=Mus musculus OX=10090 GN=Ndufs5 PE=1 SV=3	43	EKEWIECAHGIGG	1000	K.EWIEC#AHGIGGTR.A	BAT Old
Q9DB29	Iah1	Isoamyl acetate-hydrolyzing esterase 1 homolog OS=Mus musculus OX=10090 GN=Iah1 PE=1 SV=1	166	GEYANACLQVARD	1000	R.LNSVVGEYANAC#LQVAR.D	BAT Old
Q9DB29	Iah1	Isoamyl acetate-hydrolyzing esterase 1 homolog OS=Mus musculus OX=10090 GN=Iah1 PE=1 SV=1	47	DRLVRKCDVLNRG	1000	R.KC#DVLNR.G	BAT Old
Q9DB29	Iah1	Isoamyl acetate-hydrolyzing esterase 1 homolog OS=Mus musculus OX=10090 GN=Iah1 PE=1 SV=1	137	ITPPPLCEAAWEK	1000	R.VILITPPPLC#EAAWEK.E	BAT Old
Q9DB29	Iah1	Isoamyl acetate-hydrolyzing esterase 1 homolog OS=Mus musculus OX=10090 GN=Iah1 PE=1 SV=1	173	LQVARDCGTDVLD	1000	R.DC#GTDVLDLWTLM*QK.D	BAT Old
Q6XPS7	Tha1	L-threonine aldolase OS=Mus musculus OX=10090 GN=Tha1 PE=1 SV=1	172	SPYHPVCELVYLE	1000	R.GSGSPYHPVC#ELVYLENTHSSAGGR.V	BAT Old
Q6XPS7	Tha1	L-threonine aldolase OS=Mus musculus OX=10090 GN=Tha1 PE=1 SV=1	198	DYLRQVCLLAHAH	1000	R.QVC#LLAHAHGAR.V	BAT Old
O89053	Coro1a	Coronin-1A OS=Mus musculus OX=10090 GN=Coro1a PE=1 SV=5	40	TWDSGFCAVNPKF	1000	R.VSQTTWDSGFC#AVNPK.F	BAT Old
O89053	Coro1a	Coronin-1A OS=Mus musculus OX=10090 GN=Coro1a PE=1 SV=5	24	PAKADQCYEDVRV	1000	K.ADQC#YEDVR.V	BAT Old
Q544D4	Sgcd	Sarcoglycan, delta (Dystrophin-associated glycoprotein) OS=Mus musculus OX=10090 GN=Sgcd PE=1 SV=1	220	GNMEAICRSELRL	1000	K.GVEINAEAGNMEAIC#R.S	BAT Old
Q61164	Ctcf	Transcriptional repressor CTCF OS=Mus musculus OX=10090 GN=Ctcf PE=1 SV=2	472	GKKCRYCDAVFHE	1000	R.YC#DAVFHER.Y	BAT Old
Q61164	Ctcf	Transcriptional repressor CTCF OS=Mus musculus OX=10090 GN=Ctcf PE=1 SV=2	155	ESEPMICHTLPLP	1000	K.EGLAESEPMIC#HTLPLPEGFQVVK.V	BAT Old
Q61164	Ctcf	Transcriptional repressor CTCF OS=Mus musculus OX=10090 GN=Ctcf PE=1 SV=2	557	VPAAFVCSKCGKT	1000	R.YHDPNFVPAAFVC#SK.C	BAT Old
Q9QZS0	Col4a3	Collagen alpha-3(IV) chain OS=Mus musculus OX=10090 GN=Col4a3 PE=1 SV=2	1615	ASPFIECHGRGTC	1000	R.ASPFIEC#HGR.G	BAT Old
Q99J47	Dhrs7b	Dehydrogenase/reductase SDR family member 7B OS=Mus musculus OX=10090 GN=Dhrs7b PE=1 SV=1	218	TQAFFDCLRAEME	1000	K.HATQAFFDC#LR.A	BAT Old
Q9JL35	Hmgn5	High mobility group nucleosome-binding domain-containing protein 5 OS=Mus musculus OX=10090 GN=Hmgn5 PE=1 SV=2	226	EEDDGKCKEEENK	1000	K.C#KEEENK.E	BAT Old
Q9JL35	Hmgn5	High mobility group nucleosome-binding domain-containing protein 5 OS=Mus musculus OX=10090 GN=Hmgn5 PE=1 SV=2	72	EDVKDECNMENAE	1000	K.DEC#NMENAENGEAK.I	BAT Old
Q3U276	Sdhaf1	Succinate dehydrogenase assembly factor 1, mitochondrial OS=Mus musculus OX=10090 GN=Sdhaf1 PE=1 SV=1	105	GAPKNSCEDTGAR	1000	K.NSC#EDTGAR.E	BAT Old
P28474	Adh5	Alcohol dehydrogenase class-3 OS=Mus musculus OX=10090 GN=Adh5 PE=1 SV=3	268	VDYSFECIGNVKV	1000	K.SIQEVLVEM*TDGGVDYSFEC#IGNVK.V	BAT Old
P28474	Adh5	Alcohol dehydrogenase class-3 OS=Mus musculus OX=10090 GN=Adh5 PE=1 SV=3	240	EFGASECISPQDF	1000	K.EFGASEC#ISPQDFSK.S	BAT Old
Q3UEB4	Mvk	Mevalonate kinase OS=Mus musculus OX=10090 GN=Mvk PE=1 SV=1	351	GAGGGGCGITLLK	1000	K.LTGAGGGGC#GITLLKPGLEQATVEAAK.Q	BAT Old
P47791	Gsr	Glutathione reductase, mitochondrial OS=Mus musculus OX=10090 GN=Gsr PE=1 SV=3	256	SLISSNCTEELEN	1000	R.NFDSLISSNC#TEELENAGVEVLK.F	BAT Old
P47791	Gsr	Glutathione reductase, mitochondrial OS=Mus musculus OX=10090 GN=Gsr PE=1 SV=3	355	YAVGDVCGKALLT	1000	K.GVYAVGDVC#GK.A	BAT Old
Q9CQI4	Iftap	Intraflagellar transport-associated protein OS=Mus musculus OX=10090 GN=Iftap PE=1 SV=1	240	GSGTNVCELHDxx	1000	R.VGSGTNVC#ELHD.-	BAT Old
Q8VDW0	Ddx39a	ATP-dependent RNA helicase DDX39A OS=Mus musculus OX=10090 GN=Ddx39a PE=1 SV=1	197	HFVLDECDKMLEQ	1000	K.HFVLDEC#DK.M	BAT Old
Q8VDW0	Ddx39a	ATP-dependent RNA helicase DDX39A OS=Mus musculus OX=10090 GN=Ddx39a PE=1 SV=1	164	DVLKKNCPHVVVG	1000	K.NC#PHVVVGTPGR.I	BAT Old
O09131	Gsto1	Glutathione S-transferase omega-1 OS=Mus musculus OX=10090 GN=Gsto1 PE=1 SV=2	32	VYSMRFCPFAQRT	1000	R.FC#PFAQR.T	BAT Old
O09131	Gsto1	Glutathione S-transferase omega-1 OS=Mus musculus OX=10090 GN=Gsto1 PE=1 SV=2	191	ALELKECLAHTPK	1000	K.EC#LAHTPK.L	BAT Old
O09131	Gsto1	Glutathione S-transferase omega-1 OS=Mus musculus OX=10090 GN=Gsto1 PE=1 SV=2	236	QDSPEACDYGLxx	1000	R.EYLNLYLQDSPEAC#DYGL.-	BAT Old
Q99MR3	Slc12a9	Solute carrier family 12 member 9 OS=Mus musculus OX=10090 GN=Slc12a9 PE=1 SV=2	834	EAEALACSANALV	1000	R.GDEEAEALAC#SANALVR.A	BAT Old
Q8VE19	Mios	GATOR complex protein MIOS OS=Mus musculus OX=10090 GN=Mios PE=1 SV=2	748	KSISYSCSSVPHQ	1000	K.SISYSC#SSVPHQGR.G	BAT Old
Q8VE19	Mios	GATOR complex protein MIOS OS=Mus musculus OX=10090 GN=Mios PE=1 SV=2	678	VQTASYCMLQGSP	1000	R.TGDVQTASYC#MLQGSPLDVLK.D	BAT Old
Q3UMB9	Washc4	WASH complex subunit 4 OS=Mus musculus OX=10090 GN=Washc4 PE=1 SV=2	640	FSALRDCVPAMMH	1000	R.LHYMFSALRDC#VPAM*MHSR.H	BAT Old
Q3UMB9	Washc4	WASH complex subunit 4 OS=Mus musculus OX=10090 GN=Washc4 PE=1 SV=2	659	HELLLDCYDKEIM	1000	R.HLESHELLLDC#YDK.E	BAT Old
Q8CGF7	Tcerg1	Transcription elongation regulator 1 OS=Mus musculus OX=10090 GN=Tcerg1 PE=1 SV=2	1064	RYLVLDCVPEERR	1000	R.YLVLDC#VPEER.R	BAT Old
Q8CGF7	Tcerg1	Transcription elongation regulator 1 OS=Mus musculus OX=10090 GN=Tcerg1 PE=1 SV=2	537	IPGTPWCVVWTGD	1000	K.AKPVATTPIPGTPWC#VVWTGDER.V	BAT Old
Q9DBB8	Dhdh	Trans-1,2-dihydrobenzene-1,2-diol dehydrogenase OS=Mus musculus OX=10090 GN=Dhdh PE=1 SV=1	283	NFVNGSCMLYEAN	1000	K.DYNFVNGSC#M*LYEANHVR.E	BAT Old
Q9DBB8	Dhdh	Trans-1,2-dihydrobenzene-1,2-diol dehydrogenase OS=Mus musculus OX=10090 GN=Dhdh PE=1 SV=1	86	KPAVLLCLAAGKA	1000	K.PAVLLC#LAAGK.A	BAT Old
Q91W39	Ncoa5	Nuclear receptor coactivator 5 OS=Mus musculus OX=10090 GN=Ncoa5 PE=1 SV=1	200	AERPVDCSVIVVN	1000	R.FDAERPVDC#SVIVVNK.Q	BAT Old
P47968	Rpia	Ribose-5-phosphate isomerase OS=Mus musculus OX=10090 GN=Rpia PE=1 SV=2	171	IKGGGGCLTQEKI	1000	K.GGGGC#LTQEK.I	BAT Old
P47968	Rpia	Ribose-5-phosphate isomerase OS=Mus musculus OX=10090 GN=Rpia PE=1 SV=2	121	ENLDLICIPTSFQ	1000	K.QENLDLIC#IPTSFQAR.Q	BAT Old
F6UP77	Amdhd2	N-acetylglucosamine-6-phosphate deacetylase OS=Mus musculus OX=10090 GN=Amdhd2 PE=1 SV=9	107	HGVTSFCPTLVTS	1000	R.LLSHGVTSFC#PTLVTSPPEVYHK.A	BAT Old
F6UP77	Amdhd2	N-acetylglucosamine-6-phosphate deacetylase OS=Mus musculus OX=10090 GN=Amdhd2 PE=1 SV=9	382	IAPMDVCVRHFLQ	1000	K.TLGGSIAPMDVC#VR.H	BAT Old
B1AXG8	Nhsl2	NHS-like protein 2 (Fragment) OS=Mus musculus OX=10090 GN=Nhsl2 PE=1 SV=1	96	EELLGACHWVNGT	1000	R.LLGPEDDEELLGAC#HWVNGTR.I	BAT Old
B7ZMQ0	Rpusd3	Mitochondrial mRNA pseudouridine synthase Rpusd3 OS=Mus musculus OX=10090 GN=Rpusd3 PE=1 SV=1	140	LVLLSSCPQTASR	1000	K.EASGLVLLSSC#PQTASR.L	BAT Old
P63276	Rps17	40S ribosomal protein S17 OS=Mus musculus OX=10090 GN=Rps17 PE=1 SV=2	35	HTNKRVCEEIAII	1000	R.VC#EEIAIIPSKK.L	BAT Old
Q7TNE1	Sugct	Succinate--hydroxymethylglutarate CoA-transferase OS=Mus musculus OX=10090 GN=Sugct PE=1 SV=2	426	AIEKLLCSGVIEQ	1000	K.LLC#SGVIEQHETK.-	BAT Old
Q7TNE1	Sugct	Succinate--hydroxymethylglutarate CoA-transferase OS=Mus musculus OX=10090 GN=Sugct PE=1 SV=2	124	KELAAICDVFVEN	1000	K.ELAAIC#DVFVENYVPGK.L	BAT Old
Q7TNE1	Sugct	Succinate--hydroxymethylglutarate CoA-transferase OS=Mus musculus OX=10090 GN=Sugct PE=1 SV=2	293	QQFAVVCKILNLP	1000	K.DGYLVIGAGNNQQFAVVC#K.I	BAT Old
Q7TNE1	Sugct	Succinate--hydroxymethylglutarate CoA-transferase OS=Mus musculus OX=10090 GN=Sugct PE=1 SV=2	305	PELIDDCKYRTNH	1000	K.ILNLPELIDDC#K.Y	BAT Old
Q8BFY0	Pirt	Phosphoinositide-interacting protein OS=Mus musculus OX=10090 GN=Pirt PE=1 SV=1	30	QTASSLCISSRSE	1000	K.DLLPSQTASSLC#ISSR.S	BAT Old
Q922R1	Phaf1	Phagosome assembly factor 1 OS=Mus musculus OX=10090 GN=Phaf1 PE=1 SV=2	245	VYFGDSCQDVLSM	1000	R.AVYFGDSC#QDVLSMLGSPHK.V	BAT Old
Q922R1	Phaf1	Phagosome assembly factor 1 OS=Mus musculus OX=10090 GN=Phaf1 PE=1 SV=2	222	RLLAAGCGPGVLA	1000	R.LLAAGC#GPGVLADAK.M	BAT Old
Q922R1	Phaf1	Phagosome assembly factor 1 OS=Mus musculus OX=10090 GN=Phaf1 PE=1 SV=2	385	PFGSTFCFGLQRM	1000	R.SSSPNNTNPFGSTFC#FGLQR.M	BAT Old
Q99M04	Lias	Lipoyl synthase, mitochondrial OS=Mus musculus OX=10090 GN=Lias PE=1 SV=1	210	PKILVECLTPDFR	1000	K.ILVEC#LTPDFR.G	BAT Old
Q99M04	Lias	Lipoyl synthase, mitochondrial OS=Mus musculus OX=10090 GN=Lias PE=1 SV=1	302	RAADVDCLTLGQY	1000	R.AADVDC#LTLGQYM*QPTK.R	BAT Old
Q99M04	Lias	Lipoyl synthase, mitochondrial OS=Mus musculus OX=10090 GN=Lias PE=1 SV=1	105	LSLHTVCEEARCP	1000	R.NLSLHTVC#EEAR.C	BAT Old
E9Q8V6	Dennd4a	DENN/MADD domain-containing 4A OS=Mus musculus OX=10090 GN=Dennd4a PE=1 SV=1	1558	KLQENPCARSIQI	1000	K.LQENPC#AR.S	BAT Old
E9Q8V6	Dennd4a	DENN/MADD domain-containing 4A OS=Mus musculus OX=10090 GN=Dennd4a PE=1 SV=1	649	LAFFDDCVDKVDT	1000	K.DASLAFFDDC#VDK.V	BAT Old
E9Q8V6	Dennd4a	DENN/MADD domain-containing 4A OS=Mus musculus OX=10090 GN=Dennd4a PE=1 SV=1	1588	ARSISTCGPLDKD	1000	R.SISTC#GPLDK.D	BAT Old
Q3UUI3	Them4	Acyl-coenzyme A thioesterase THEM4 OS=Mus musculus OX=10090 GN=Them4 PE=1 SV=1	202	RKLFVSCTIQSID	1000	K.LFVSC#TIQSIDEK.T	BAT Old
Q9D1X0	Nol3	Nucleolar protein 3 OS=Mus musculus OX=10090 GN=Nol3 PE=1 SV=1	79	CQELLRCAQQTVR	1000	R.C#AQQTVR.M	BAT Old
Q9D1X0	Nol3	Nucleolar protein 3 OS=Mus musculus OX=10090 GN=Nol3 PE=1 SV=1	73	SKGEAACQELLRC	1000	K.GEAAC#QELLR.C	BAT Old
Q9D7K5	Dmac2	Distal membrane-arm assembly complex protein 2 OS=Mus musculus OX=10090 GN=Dmac2 PE=1 SV=1	195	SERGLACLHHLQN	1000	R.GLAC#LHHLQNLR.R	BAT Old
Q9QXC1	Fetub	Fetuin-B OS=Mus musculus OX=10090 GN=Fetub PE=1 SV=1	374	EQRSAECPGPEKE	1000	R.SAEC#PGPEK.E	BAT Old
Q9QXC1	Fetub	Fetuin-B OS=Mus musculus OX=10090 GN=Fetub PE=1 SV=1	120	ESVYGQCKAMFHI	1000	R.M*FYESVYGQC#K.A	BAT Old
P97930	Dtymk	Thymidylate kinase OS=Mus musculus OX=10090 GN=Dtymk PE=1 SV=2	117	NFSLDWCKQPDVG	1000	K.ENFSLDWC#K.Q	BAT Old
P97930	Dtymk	Thymidylate kinase OS=Mus musculus OX=10090 GN=Dtymk PE=1 SV=2	31	KLVTALCASGHRA	1000	K.LVTALC#ASGHR.A	BAT Old
F6RYG0	Atraid	All-trans retinoic acid-induced differentiation factor (Fragment) OS=Mus musculus OX=10090 GN=Atraid PE=1 SV=1	31	SRVAAYCEDTSKL	1000	R.VAAYC#EDTSK.L	BAT Old
Q8C0J2	Atg16l1	Autophagy-related protein 16-1 OS=Mus musculus OX=10090 GN=Atg16l1 PE=1 SV=1	506	RTELLSCSRDDLL	1000	R.TELLSC#SR.D	BAT Old
P28656	Nap1l1	Nucleosome assembly protein 1-like 1 OS=Mus musculus OX=10090 GN=Nap1l1 PE=1 SV=2	88	KNLQVKCAQIEAK	1000	K.C#AQIEAK.F	BAT Old
P28656	Nap1l1	Nucleosome assembly protein 1-like 1 OS=Mus musculus OX=10090 GN=Nap1l1 PE=1 SV=2	388	DQNPAECKQQxxx	1000	K.DQNPAEC#K.Q	BAT Old
P28656	Nap1l1	Nucleosome assembly protein 1-like 1 OS=Mus musculus OX=10090 GN=Nap1l1 PE=1 SV=2	132	EPTEEECEWKPDE	1000	K.RFEIINAIYEPTEEEC#EWKPDEEDEVSEELK.E	BAT Old
Q07456	Ambp	Protein AMBP OS=Mus musculus OX=10090 GN=Ambp PE=1 SV=2	90	RWRRGVCEEITGA	1000	R.GVC#EEITGAYQK.T	BAT Old
Q07456	Ambp	Protein AMBP OS=Mus musculus OX=10090 GN=Ambp PE=1 SV=2	336	KECKEYCGVPGDG	1000	K.EYC#GVPGDGYEELIR.S	BAT Old
Q921T2	Tor1aip1	Torsin-1A-interacting protein 1 OS=Mus musculus OX=10090 GN=Tor1aip1 PE=1 SV=3	436	AAEVLKCLSEQIA	1000	K.C#LSEQIADAYSSFR.S	BAT Old
Q921T2	Tor1aip1	Torsin-1A-interacting protein 1 OS=Mus musculus OX=10090 GN=Tor1aip1 PE=1 SV=3	195	DPISNLCRPPLRS	1000	R.TPEASVMNEDPISNLC#RPPLR.S	BAT Old
Q921T2	Tor1aip1	Torsin-1A-interacting protein 1 OS=Mus musculus OX=10090 GN=Tor1aip1 PE=1 SV=3	508	LIFYKYCDHENAA	1000	K.YC#DHENAAFK.D	BAT Old
E9PWW2	Tor1aip1	Torsin-1A-interacting protein 1 OS=Mus musculus OX=10090 GN=Tor1aip1 PE=1 SV=1	92	LLLTSGCQENPQE	1000	R.DQDFPAHENQPLLLTSGC#QENPQEWVDR.A	BAT Old
Q9D8S4	Rexo2	Oligoribonuclease, mitochondrial OS=Mus musculus OX=10090 GN=Rexo2 PE=1 SV=2	97	DSMSDWCKEHHGK	1000	K.QPDELLDSMSDWC#K.E	BAT Old
Q9D8S4	Rexo2	Oligoribonuclease, mitochondrial OS=Mus musculus OX=10090 GN=Rexo2 PE=1 SV=2	137	QTPPGLCPLAGNS	1000	R.QQTPPGLC#PLAGNSVHADKK.F	BAT Old
Q3UIT2	Cops6	COP9 signalosome complex subunit 6 OS=Mus musculus OX=10090 GN=Cops6 PE=1 SV=1	296	GTITKTCNTMNQF	1000	K.TC#NTMNQFVNK.F	BAT Old
Q3UIT2	Cops6	COP9 signalosome complex subunit 6 OS=Mus musculus OX=10090 GN=Cops6 PE=1 SV=1	140	HVHKQVCEIIESP	1000	K.QVC#EIIESPLFLK.L	BAT Old
Q8BIQ5	Cstf2	Cleavage stimulation factor subunit 2 OS=Mus musculus OX=10090 GN=Cstf2 PE=1 SV=2	150	MKQMKLCVQNSPQ	1000	K.LC#VQNSPQEAR.N	BAT Old
E9PZY1	Hps3	Hermansky-Pudlak syndrome 3 protein homolog OS=Mus musculus OX=10090 GN=Hps3 PE=1 SV=1	781	DTLLERCPEAVIA	1000	R.C#PEAVIAYANQELK.E	BAT Old
Q7TNL9	Chchd10	Coiled-coil-helix-coiled-coil-helix domain-containing 10 OS=Mus musculus OX=10090 GN=Chchd10 PE=1 SV=1	98	PLQMGPCSYEIKQ	1000	R.PASHPLQMGPC#SYEIK.Q	BAT Old
Q7TNL9	Chchd10	Coiled-coil-helix-coiled-coil-helix domain-containing 10 OS=Mus musculus OX=10090 GN=Chchd10 PE=1 SV=1	118	QSDLTLCEGFSEA	17.7389	K.QFLDCSTTQSDLTLC#EGFSEALK.Q	BAT Old
B2RXS4	Plxnb2	Plexin-B2 OS=Mus musculus OX=10090 GN=Plxnb2 PE=1 SV=1	940	TLNDVPCEVTKFG	1000	R.VTLNDVPC#EVTK.F	BAT Old
B2RXS4	Plxnb2	Plexin-B2 OS=Mus musculus OX=10090 GN=Plxnb2 PE=1 SV=1	848	TVAGQNCAFEPRG	1000	K.ITVAGQNC#AFEPR.G	BAT Old
B2RXS4	Plxnb2	Plexin-B2 OS=Mus musculus OX=10090 GN=Plxnb2 PE=1 SV=1	1488	PVKVLNCDTISQV	1000	K.VLNC#DTISQVK.E	BAT Old
Q924A2	Cic	Protein capicua homolog OS=Mus musculus OX=10090 GN=Cic PE=1 SV=2	1243	VPGSGPCGAERLH	1000	K.VPGSGPC#GAER.L	BAT Old
Q924A2	Cic	Protein capicua homolog OS=Mus musculus OX=10090 GN=Cic PE=1 SV=2	8	KPMKKACPGLAGS	1000	K.AC#PGLAGSASGSK.S	BAT Old
Q9CRB2	Nhp2	H/ACA ribonucleoprotein complex subunit 2 OS=Mus musculus OX=10090 GN=Nhp2 PE=1 SV=1	125	GSKRPTCVIMVKP	1000	K.RPTC#VIMVK.P	BAT Old
Q9CRB2	Nhp2	H/ACA ribonucleoprotein complex subunit 2 OS=Mus musculus OX=10090 GN=Nhp2 PE=1 SV=1	142	QETYDKCLEEVQA	1000	K.C#LEEVQALPTPL.-	BAT Old
Q9CZP3	Zfp655	Zinc finger protein 655 OS=Mus musculus OX=10090 GN=Zfp655 PE=1 SV=1	453	SFSQTSCLIQHHK	1000	K.SFSQTSC#LIQHHK.M	BAT Old
P35527	KRT9	Keratin, type I cytoskeletal 9 OS=Homo sapiens GN=KRT9 PE=1 SV=3	432	VRQEIECQNQEYS	1000	R.QEIEC#QNQEYSLLLSIK.M	BAT Old
Q9D7N6	Mrpl30	39S ribosomal protein L30, mitochondrial OS=Mus musculus OX=10090 GN=Mrpl30 PE=1 SV=1	138	ETMSSTCLKSTGE	1000	K.LPQGLPTEETMSSTC#LK.S	BAT Old
Q91VC7	Ppp1r14a	Protein phosphatase 1 regulatory subunit 14A OS=Mus musculus OX=10090 GN=Ppp1r14a PE=1 SV=1	59	EKWIDGCLEELYR	1000	K.WIDGC#LEELYR.G	BAT Old
Q91VC7	Ppp1r14a	Protein phosphatase 1 regulatory subunit 14A OS=Mus musculus OX=10090 GN=Ppp1r14a PE=1 SV=1	100	QGLLEACANPTED	1000	K.IQGLLEAC#ANPTEDFVQELLAK.L	BAT Old
Q5RKZ7	Mocs1	Molybdenum cofactor biosynthesis protein 1 OS=Mus musculus OX=10090 GN=Mocs1 PE=1 SV=2	581	VLIQASCRARGPT	1000	R.HAVLIQASC#R.A	BAT Old
P70697	Urod	Uroporphyrinogen decarboxylase OS=Mus musculus OX=10090 GN=Urod PE=1 SV=2	59	QDFFSTCRSPEAC	1000	R.AAQDFFSTC#R.S	BAT Old
P70697	Urod	Uroporphyrinogen decarboxylase OS=Mus musculus OX=10090 GN=Urod PE=1 SV=2	35	DYTPVWCMRQAGR	1000	R.AAWGEETDYTPVWC#M*R.Q	BAT Old
P70697	Urod	Uroporphyrinogen decarboxylase OS=Mus musculus OX=10090 GN=Urod PE=1 SV=2	308	QGNLDPCALYASE	1000	K.AVTLQGNLDPC#ALYASEEEIGR.L	BAT Old
Q8C025	Chpt1	Cholinephosphotransferase 1 OS=Mus musculus OX=10090 GN=Chpt1 PE=1 SV=1	386	NIFKTSCQQAPEQ	1000	K.TSC#QQAPEQVYK.H	BAT Old
Q99JT1	Gatb	Glutamyl-tRNA(Gln) amidotransferase subunit B, mitochondrial OS=Mus musculus OX=10090 GN=Gatb PE=1 SV=1	505	EALEKLCQTTIDG	1000	K.LC#QTTIDGHPQVVMDVK.K	BAT Old
Q3TGR2	Fgb	Fibrinogen beta chain OS=Mus musculus OX=10090 GN=Fgb PE=1 SV=1	213	SAQMEYCRTPCTV	1000	K.LESDISAQMEYC#R.T	BAT Old
Q3TGR2	Fgb	Fibrinogen beta chain OS=Mus musculus OX=10090 GN=Fgb PE=1 SV=1	306	EDAKKYCGLPGEY	1000	K.YC#GLPGEYWLGNDK.I	BAT Old
Q3TGR2	Fgb	Fibrinogen beta chain OS=Mus musculus OX=10090 GN=Fgb PE=1 SV=1	231	VVSGKECEEIIRK	1000	K.EC#EEIIR.K	BAT Old
Q3TGR2	Fgb	Fibrinogen beta chain OS=Mus musculus OX=10090 GN=Fgb PE=1 SV=1	427	GWWYNRCHAANPN	1000	R.C#HAANPNGR.Y	BAT Old
Q61823	Pdcd4	Programmed cell death protein 4 OS=Mus musculus OX=10090 GN=Pdcd4 PE=1 SV=1	433	ERFVEECFQAGII	1000	R.FVEEC#FQAGIISK.Q	BAT Old
Q61823	Pdcd4	Programmed cell death protein 4 OS=Mus musculus OX=10090 GN=Pdcd4 PE=1 SV=1	227	KLLSDLCGTVMST	1000	K.LLSDLC#GTVMSTNDVEK.S	BAT Old
Q61823	Pdcd4	Programmed cell death protein 4 OS=Mus musculus OX=10090 GN=Pdcd4 PE=1 SV=1	350	ISEAEHCLKELEV	1000	K.EYLLSGDISEAEHC#LK.E	BAT Old
Q61823	Pdcd4	Programmed cell death protein 4 OS=Mus musculus OX=10090 GN=Pdcd4 PE=1 SV=1	275	VGDGILCNTYIDS	1000	R.AVGDGILC#NTYIDSYK.G	BAT Old
Q61823	Pdcd4	Programmed cell death protein 4 OS=Mus musculus OX=10090 GN=Pdcd4 PE=1 SV=1	288	YKGTVDCVQARAA	1000	K.GTVDC#VQAR.A	BAT Old
Q6PAL8	Dennd5a	DENN domain-containing protein 5A OS=Mus musculus OX=10090 GN=Dennd5a PE=1 SV=1	502	KDFKVQCDEEELR	1000	K.VQC#DEEELR.I	BAT Old
Q99MK8	Grk2	Beta-adrenergic receptor kinase 1 OS=Mus musculus OX=10090 GN=Grk2 PE=1 SV=2	340	SDLGLACDFSKKR	1000	R.ISDLGLAC#DFSK.K	BAT Old
Q99MK8	Grk2	Beta-adrenergic receptor kinase 1 OS=Mus musculus OX=10090 GN=Grk2 PE=1 SV=2	72	LLFRDFCLNHLEE	1000	R.DFC#LNHLEEAK.P	BAT Old
Q99MK8	Grk2	Beta-adrenergic receptor kinase 1 OS=Mus musculus OX=10090 GN=Grk2 PE=1 SV=2	208	FGEVYGCRKADTG	1000	R.GGFGEVYGC#R.K	BAT Old
P62267	Rps23	40S ribosomal protein S23 OS=Mus musculus OX=10090 GN=Rps23 PE=1 SV=3	90	FVPNDGCLNFIEE	1000	K.ITAFVPNDGC#LNFIEENDEVLVAGFGR.K	BAT Old
Q99KL7	Rab28	Ras-related protein Rab-28 OS=Mus musculus OX=10090 GN=Rab28 PE=1 SV=1	31	KTSLATCFAQETF	1000	K.TSLATC#FAQETFGK.Q	BAT Old
P70399	Tp53bp1	TP53-binding protein 1 OS=Mus musculus OX=10090 GN=Tp53bp1 PE=1 SV=3	1175	QTVKSVCEQGTST	1000	K.SVC#EQGTSTAEQNSGK.Q	BAT Old
P70399	Tp53bp1	TP53-binding protein 1 OS=Mus musculus OX=10090 GN=Tp53bp1 PE=1 SV=3	1028	PVPVFGCIYEAQQ	1000	K.PVPVFGC#IYEAQQEK.E	BAT Old
P58854	Tubgcp3	Gamma-tubulin complex component 3 OS=Mus musculus OX=10090 GN=Tubgcp3 PE=1 SV=2	386	AALVDHCQGRKGG	1000	K.TLAALVDHC#QGR.K	BAT Old
P58854	Tubgcp3	Gamma-tubulin complex component 3 OS=Mus musculus OX=10090 GN=Tubgcp3 PE=1 SV=2	760	NTITSRCLLDSNS	1000	R.C#LLDSNSR.V	BAT Old
Q5XF89	Atp13a3	Polyamine-transporting ATPase 13A3 OS=Mus musculus OX=10090 GN=Atp13a3 PE=1 SV=1	164	LDEGVSCASLYEK	1000	K.GLDEGVSC#ASLYEK.H	BAT Old
F8WGL3	Cfl1	Cofilin-1 OS=Mus musculus OX=10090 GN=Cfl1 PE=1 SV=1	139	HELQANCYEEVKD	1000	K.HELQANC#YEEVK.D	BAT Old
F8WGL3	Cfl1	Cofilin-1 OS=Mus musculus OX=10090 GN=Cfl1 PE=1 SV=1	39	KKAVLFCLSEDKK	1000	K.KAVLFC#LSEDK.K	BAT Old
Q62277	Syp	Synaptophysin OS=Mus musculus OX=10090 GN=Syp PE=1 SV=2	191	RQTGNTCKELRDP	1000	R.QTGNTC#K.E	BAT Old
Q62277	Syp	Synaptophysin OS=Mus musculus OX=10090 GN=Syp PE=1 SV=2	87	YFDAPSCVKGGTT	1000	R.LHQVYFDAPSC#VK.G	BAT Old
Q5RKN9	Capza1	F-actin-capping protein subunit alpha OS=Mus musculus OX=10090 GN=Capza1 PE=1 SV=1	157	QQTIIACIESHQF	1000	K.TIDGQQTIIAC#IESHQFQPK.N	BAT Old
Q5RKN9	Capza1	F-actin-capping protein subunit alpha OS=Mus musculus OX=10090 GN=Capza1 PE=1 SV=1	141	HYSNGFCTVYAKT	1000	K.DHYSNGFC#TVYAK.T	BAT Old
Q9DBT3	Ccdc97	Coiled-coil domain-containing protein 97 OS=Mus musculus OX=10090 GN=Ccdc97 PE=1 SV=1	122	REEHLACFGHLRG	1000	R.EEHLAC#FGHLR.G	BAT Old
Q9DBR1	Xrn2	5'-3' exoribonuclease 2 OS=Mus musculus OX=10090 GN=Xrn2 PE=1 SV=1	21	PSIIVNCVEEKPK	1000	K.YPSIIVNC#VEEK.P	BAT Old
Q9DBR1	Xrn2	5'-3' exoribonuclease 2 OS=Mus musculus OX=10090 GN=Xrn2 PE=1 SV=1	296	LADSLPCAEGEFI	1000	K.GKHDELADSLPC#AEGEFIFLR.L	BAT Old
Q9DBR1	Xrn2	5'-3' exoribonuclease 2 OS=Mus musculus OX=10090 GN=Xrn2 PE=1 SV=1	276	GHEVKDCEGLPRE	1000	K.DC#EGLPR.E	BAT Old
Q9DBR1	Xrn2	5'-3' exoribonuclease 2 OS=Mus musculus OX=10090 GN=Xrn2 PE=1 SV=1	451	SRNSPGCQVASNP	1000	R.NSPGC#QVASNPR.Q	BAT Old
Q9DBR1	Xrn2	5'-3' exoribonuclease 2 OS=Mus musculus OX=10090 GN=Xrn2 PE=1 SV=1	159	ERFDSNCITPGTE	1000	R.FDSNC#ITPGTEFMDNLAK.C	BAT Old
Q8BJW6	Eif2a	Eukaryotic translation initiation factor 2A OS=Mus musculus OX=10090 GN=Eif2a PE=1 SV=2	80	DLPKAVCLEFSPN	1000	K.AVC#LEFSPNNTVLATWQPYTTSK.D	BAT Old
Q8BJW6	Eif2a	Eukaryotic translation initiation factor 2A OS=Mus musculus OX=10090 GN=Eif2a PE=1 SV=2	306	TVFNLKCDPVFDF	1000	K.C#DPVFDFGTGPR.N	BAT Old
E9QJW0	Mgst1	Glutathione transferase OS=Mus musculus OX=10090 GN=Mgst1 PE=1 SV=1	124	FANPEDCAGFGKG	1000	K.VFANPEDC#AGFGK.G	BAT Old
B9EJR8	Dnaaf5	Dynein axonemal assembly factor 5 OS=Mus musculus OX=10090 GN=Dnaaf5 PE=1 SV=1	418	KAVVGSCIRAAEL	1000	K.AVVGSC#IR.A	BAT Old
B9EJR8	Dnaaf5	Dynein axonemal assembly factor 5 OS=Mus musculus OX=10090 GN=Dnaaf5 PE=1 SV=1	90	SDPAEGCRALAAH	1000	R.LLSDPAEGC#R.A	BAT Old
Q8VHM5	Hnrnpr	Heterogeneous nuclear ribonucleoprotein R OS=Mus musculus OX=10090 GN=Hnrnpr PE=1 SV=1	99	NKSAFLCGVMKTY	1000	K.SAFLC#GVM*K.T	BAT Old
Q8VHM5	Hnrnpr	Heterogeneous nuclear ribonucleoprotein R OS=Mus musculus OX=10090 GN=Hnrnpr PE=1 SV=1	214	YAFITFCGKEAAQ	1000	R.GYAFITFC#GK.E	BAT Old
Q8VHM5	Hnrnpr	Heterogeneous nuclear ribonucleoprotein R OS=Mus musculus OX=10090 GN=Hnrnpr PE=1 SV=1	226	QEAVKLCDSYEIR	1000	K.LC#DSYEIRPGK.H	BAT Old
Q8VHM5	Hnrnpr	Heterogeneous nuclear ribonucleoprotein R OS=Mus musculus OX=10090 GN=Hnrnpr PE=1 SV=1	292	KKNRGFCFLEYED	1000	R.GFC#FLEYEDHK.S	BAT Old
Q7TMK9	Syncrip	Heterogeneous nuclear ribonucleoprotein Q OS=Mus musculus OX=10090 GN=Syncrip PE=1 SV=2	211	YAFVTFCTKEAAQ	1000	R.GYAFVTFC#TK.E	BAT Old
Q99K48	Nono	Non-POU domain-containing octamer-binding protein OS=Mus musculus OX=10090 GN=Nono PE=1 SV=3	210	RKALDRCSEGSFL	1000	R.C#SEGSFLLTTFPR.P	BAT Old
Q99K48	Nono	Non-POU domain-containing octamer-binding protein OS=Mus musculus OX=10090 GN=Nono PE=1 SV=3	147	LRVRFACHSASLT	1000	R.FAC#HSASLTVR.N	BAT Old
Q99JW4	Lims1	LIM and senescent cell antigen-like-containing domain protein 1 OS=Mus musculus OX=10090 GN=Lims1 PE=1 SV=3	10	ALASATCERCKGG	1000	-.MANALASATC#ER.C	BAT Old
Q9CPV4	Glod4	Glyoxalase domain-containing protein 4 OS=Mus musculus OX=10090 GN=Glod4 PE=1 SV=1	41	EEFEEGCKAACNG	1000	R.HEEFEEGC#K.A	BAT Old
Q9CPV4	Glod4	Glyoxalase domain-containing protein 4 OS=Mus musculus OX=10090 GN=Glod4 PE=1 SV=1	206	GRIAFSCPQKELP	1000	R.IAFSC#PQK.E	BAT Old
Q9CPV4	Glod4	Glyoxalase domain-containing protein 4 OS=Mus musculus OX=10090 GN=Glod4 PE=1 SV=1	182	GYADNQCKLELQG	1000	R.ALLGYADNQC#K.L	BAT Old
Q9CPV4	Glod4	Glyoxalase domain-containing protein 4 OS=Mus musculus OX=10090 GN=Glod4 PE=1 SV=1	45	EGCKAACNGPYDG	1000	K.AAC#NGPYDGK.W	BAT Old
Q3TAW7	Glb1	Beta-galactosidase OS=Mus musculus OX=10090 GN=Glb1 PE=1 SV=1	427	TTLPQDCSNPKPI	1000	R.TTLPQDC#SNPK.P	BAT Old
Q3TAW7	Glb1	Beta-galactosidase OS=Mus musculus OX=10090 GN=Glb1 PE=1 SV=1	394	EALGILCPNGPVK	1000	K.TVAEALGILC#PNGPVK.S	BAT Old
O88512	Ap1g2	AP-1 complex subunit gamma-like 2 OS=Mus musculus OX=10090 GN=Ap1g2 PE=1 SV=2	354	RSTVVECLQETDA	1000	R.STVVEC#LQETDASLSR.R	BAT Old
O88512	Ap1g2	AP-1 complex subunit gamma-like 2 OS=Mus musculus OX=10090 GN=Ap1g2 PE=1 SV=2	719	DVTHFVCQAAVPK	1000	K.EDVTHFVC#QAAVPK.S	BAT Old
O88512	Ap1g2	AP-1 complex subunit gamma-like 2 OS=Mus musculus OX=10090 GN=Ap1g2 PE=1 SV=2	401	PDLRADCASGILL	1000	R.ADC#ASGILLAAER.F	BAT Old
Q9CYF5	Rcc1l	RCC1-like G exchanging factor-like protein OS=Mus musculus OX=10090 GN=Rcc1l PE=1 SV=1	111	KISSAACGYGFTL	1000	K.ISSAAC#GYGFTLLSSK.T	BAT Old
Q9CYF5	Rcc1l	RCC1-like G exchanging factor-like protein OS=Mus musculus OX=10090 GN=Rcc1l PE=1 SV=1	203	NNSHGQCGRKVVE	1000	R.EGVFSMGNNSHGQC#GR.K	BAT Old
Q9CYF5	Rcc1l	RCC1-like G exchanging factor-like protein OS=Mus musculus OX=10090 GN=Rcc1l PE=1 SV=1	178	KVLQVSCGRAHSL	1000	K.VLQVSC#GR.A	BAT Old
Q9CYF5	Rcc1l	RCC1-like G exchanging factor-like protein OS=Mus musculus OX=10090 GN=Rcc1l PE=1 SV=1	251	KGEVYSCGWGADG	1000	K.GEVYSC#GWGADGQTGLGHYNITSTPSK.L	BAT Old
Q9CYF5	Rcc1l	RCC1-like G exchanging factor-like protein OS=Mus musculus OX=10090 GN=Rcc1l PE=1 SV=1	234	QVVQVVCGQDHSL	1000	R.MQDFDGQVVQVVC#GQDHSLFLTDK.G	BAT Old
O08573	Lgals9	Galectin-9 OS=Mus musculus OX=10090 GN=Lgals9 PE=1 SV=1	258	FHINLRCGGDIAF	1000	R.C#GGDIAFHLNPR.F	BAT Old
O08573	Lgals9	Galectin-9 OS=Mus musculus OX=10090 GN=Lgals9 PE=1 SV=1	73	EGGYVVCNTKQNG	1000	R.FEEGGYVVC#NTK.Q	BAT Old
O08573	Lgals9	Galectin-9 OS=Mus musculus OX=10090 GN=Lgals9 PE=1 SV=1	325	VNGQHMCEYYHRL	1000	K.VAVNGQHMC#EYYHR.L	BAT Old
O08573	Lgals9	Galectin-9 OS=Mus musculus OX=10090 GN=Lgals9 PE=1 SV=1	138	TIAVSGCLKLSFI	1000	R.VPYHLVDTIAVSGC#LK.L	BAT Old
Q9ERG0	Lima1	LIM domain and actin-binding protein 1 OS=Mus musculus OX=10090 GN=Lima1 PE=1 SV=3	342	PAEDDTCNSQVKS	1000	K.VSTTENSLVALSVPAEDDTC#NSQVK.S	BAT Old
Q9ERG0	Lima1	LIM domain and actin-binding protein 1 OS=Mus musculus OX=10090 GN=Lima1 PE=1 SV=3	314	PPGPEACSVHQEG	1000	K.ENVPPGPEAC#SVHQEGSK.V	BAT Old
Q9ERG0	Lima1	LIM domain and actin-binding protein 1 OS=Mus musculus OX=10090 GN=Lima1 PE=1 SV=3	164	SQKMENCLGDSRH	1000	K.MENC#LGDSR.H	BAT Old
Q62432	Smad2	Mothers against decapentaplegic homolog 2 OS=Mus musculus OX=10090 GN=Smad2 PE=1 SV=2	161	LKKDEVCVNPYHY	1000	K.KDEVC#VNPYHYQR.V	BAT Old
Q62432	Smad2	Mothers against decapentaplegic homolog 2 OS=Mus musculus OX=10090 GN=Smad2 PE=1 SV=2	129	LPHVIYCRLWRWP	1000	K.GLPHVIYC#R.L	BAT Old
Q62432	Smad2	Mothers against decapentaplegic homolog 2 OS=Mus musculus OX=10090 GN=Smad2 PE=1 SV=2	374	WHPATVCKIPPGC	1000	R.YGWHPATVC#K.I	BAT Old
Q62432	Smad2	Mothers against decapentaplegic homolog 2 OS=Mus musculus OX=10090 GN=Smad2 PE=1 SV=2	312	SNSERFCLGLLSN	1000	R.FC#LGLLSNVNR.N	BAT Old
Q62432	Smad2	Mothers against decapentaplegic homolog 2 OS=Mus musculus OX=10090 GN=Smad2 PE=1 SV=2	380	CKIPPGCNLKIFN	1000	K.IPPGC#NLK.I	BAT Old
Q62432	Smad2	Mothers against decapentaplegic homolog 2 OS=Mus musculus OX=10090 GN=Smad2 PE=1 SV=2	149	LKAIENCEYAFNL	1000	K.AIENC#EYAFNLK.K	BAT Old
Q9CWW7	Cxxc1	CXXC-type zinc finger protein 1 OS=Mus musculus OX=10090 GN=Cxxc1 PE=1 SV=1	584	ELTGDFCRLPKRQ	1000	R.DVFELTGDFC#R.L	BAT Old
Q9CWW7	Cxxc1	CXXC-type zinc finger protein 1 OS=Mus musculus OX=10090 GN=Cxxc1 PE=1 SV=1	553	KRLQVLCPEHSRD	1000	R.LQVLC#PEHSR.D	BAT Old
A0A0A0MQK8	Tmem53	Transmembrane protein 53 (Fragment) OS=Mus musculus OX=10090 GN=Tmem53 PE=1 SV=1	193	LQDSGSCWPELYL	1000	R.LQDSGSC#WPELYLYSR.A	BAT Old
Q9DCL9	Paics	Bifunctional phosphoribosylaminoimidazole carboxylase/phosphoribosylaminoimidazole succinocarboxamide synthetase OS=Mus musculus OX=10090 GN=Paics PE=1 SV=4	185	SWLPQDCTLVDMK	1000	K.SWLPQDC#TLVDM*K.I	BAT Old
Q9DCL9	Paics	Bifunctional phosphoribosylaminoimidazole carboxylase/phosphoribosylaminoimidazole succinocarboxamide synthetase OS=Mus musculus OX=10090 GN=Paics PE=1 SV=4	281	TSDLGHCEKIKKA	1000	R.VVVLM*GSTSDLGHC#EK.I	BAT Old
Q9D8U8	Snx5	Sorting nexin-5 OS=Mus musculus OX=10090 GN=Snx5 PE=1 SV=1	397	VSLLQSCIDLFKN	1000	R.NNVSLLQSC#IDLFK.N	BAT Old
Q9D8U8	Snx5	Sorting nexin-5 OS=Mus musculus OX=10090 GN=Snx5 PE=1 SV=1	250	YIHTAACLHSLAL	1000	K.NVADDYIHTAAC#LHSLALEEPTVIK.K	BAT Old
D3Z4B2	Napg	Gamma-soluble NSF attachment protein (Fragment) OS=Mus musculus OX=10090 GN=Napg PE=1 SV=1	193	IENYPTCYKVEFW	1000	K.EIENYPTC#YK.V	BAT Old
A3KG93	Kdm1a	Lysine-specific histone demethylase OS=Mus musculus OX=10090 GN=Kdm1a PE=1 SV=1	512	RDLTALCKEYDEL	1000	R.DLTALC#K.E	BAT Old
A3KG93	Kdm1a	Lysine-specific histone demethylase OS=Mus musculus OX=10090 GN=Kdm1a PE=1 SV=1	621	RYTASGCEVIAVN	1000	R.YTASGC#EVIAVNTR.S	BAT Old
Q8R570	Snap47	Synaptosomal-associated protein 47 OS=Mus musculus OX=10090 GN=Snap47 PE=1 SV=1	200	EGVSSTCEPFGKE	1000	K.EGVSSTC#EPFGK.E	BAT Old
Q9DBB5	Eif4e3	Eukaryotic translation initiation factor 4E type 3 OS=Mus musculus OX=10090 GN=Eif4e3 PE=1 SV=1	85	TSLPLRCSYHLMR	1000	R.C#SYHLMR.G	BAT Old
Q9DBB5	Eif4e3	Eukaryotic translation initiation factor 4E type 3 OS=Mus musculus OX=10090 GN=Eif4e3 PE=1 SV=1	52	GATAAECASNLKK	1000	R.SLPGATAAEC#ASNLK.K	BAT Old
Q3U7R1	Esyt1	Extended synaptotagmin-1 OS=Mus musculus OX=10090 GN=Esyt1 PE=1 SV=2	360	VGTQTFCSRVIDE	1000	R.VGTQTFC#SR.V	BAT Old
Q3U7R1	Esyt1	Extended synaptotagmin-1 OS=Mus musculus OX=10090 GN=Esyt1 PE=1 SV=2	983	ISIIHSCRALRQN	1000	K.LISIIHSC#R.A	BAT Old
Q5BL18	Matr3	Matrin 3 OS=Mus musculus OX=10090 GN=Matr3 PE=1 SV=1	230	LRDGERCRDDSFF	1000	R.C#RDDSFFGETSHNYHK.F	BAT Old
Q5BL18	Matr3	Matrin 3 OS=Mus musculus OX=10090 GN=Matr3 PE=1 SV=1	805	GFYCKLCSLFYTN	1000	K.LC#SLFYTNEEVAK.N	BAT Old
Q5BL18	Matr3	Matrin 3 OS=Mus musculus OX=10090 GN=Matr3 PE=1 SV=1	820	VAKNTHCSSLPHY	1000	K.NTHC#SSLPHYQK.L	BAT Old
Q5BL18	Matr3	Matrin 3 OS=Mus musculus OX=10090 GN=Matr3 PE=1 SV=1	552	MAMVDHCLKKALW	1000	R.EDAM*AMVDHC#LK.K	BAT Old
Q8BG05	Hnrnpa3	Heterogeneous nuclear ribonucleoprotein A3 OS=Mus musculus OX=10090 GN=Hnrnpa3 PE=1 SV=1	196	TINGHNCEVKKAL	1000	K.YHTINGHNC#EVK.K	BAT Old
Q8BG05	Hnrnpa3	Heterogeneous nuclear ribonucleoprotein A3 OS=Mus musculus OX=10090 GN=Hnrnpa3 PE=1 SV=1	64	WGTLTDCVVMRDP	1000	K.WGTLTDC#VVMR.D	BAT Old
Q9Z103	Adnp	Activity-dependent neuroprotector homeobox protein OS=Mus musculus OX=10090 GN=Adnp PE=1 SV=2	740	DADSPSCFEEKPE	1000	R.KLEEDADSPSC#FEEKPEEPVVLALDPK.G	BAT Old
Q9Z103	Adnp	Activity-dependent neuroprotector homeobox protein OS=Mus musculus OX=10090 GN=Adnp PE=1 SV=2	31	DIGLEYCKEHIED	1000	K.ILSDIGLEYC#K.E	BAT Old
Q60902	Eps15l1	Epidermal growth factor receptor substrate 15-like 1 OS=Mus musculus OX=10090 GN=Eps15l1 PE=1 SV=3	533	ILRSLKCTQDDIN	1000	K.C#TQDDINQAR.S	BAT Old
Q60902	Eps15l1	Epidermal growth factor receptor substrate 15-like 1 OS=Mus musculus OX=10090 GN=Eps15l1 PE=1 SV=3	468	SDVRQKCQDETQT	1000	K.C#QDETQTISSLK.T	BAT Old
Q3UHW9	Cfl2	ADF-H domain-containing protein OS=Mus musculus OX=10090 GN=Cfl2 PE=1 SV=1	39	KKAVLFCLSDDKR	1000	K.AVLFC#LSDDKR.Q	BAT Old
Q3UHW9	Cfl2	ADF-H domain-containing protein OS=Mus musculus OX=10090 GN=Cfl2 PE=1 SV=1	80	LLPLNDCRYALYD	1000	K.LLPLNDC#R.Y	BAT Old
Q8C0M0	Wdr59	GATOR complex protein WDR59 OS=Mus musculus OX=10090 GN=Wdr59 PE=1 SV=2	654	IIQDVSCLLPVHK	1000	K.VIIQDVSC#LLPVHK.S	BAT Old
Q8C0M0	Wdr59	GATOR complex protein WDR59 OS=Mus musculus OX=10090 GN=Wdr59 PE=1 SV=2	677	NDTQETCQKNATS	1000	K.SLGELYILNVNDTQETC#QK.N	BAT Old
Q8C0M0	Wdr59	GATOR complex protein WDR59 OS=Mus musculus OX=10090 GN=Wdr59 PE=1 SV=2	26	TAMSVDCLGQHAV	1000	R.DSQATAMSVDC#LGQHAVLSGR.R	BAT Old
Q8VCQ3	Nrbf2	Nuclear receptor-binding factor 2 OS=Mus musculus OX=10090 GN=Nrbf2 PE=1 SV=1	155	NEPSEPCIGSKAP	1000	K.NEPSEPC#IGSK.A	BAT Old
Q8VCQ3	Nrbf2	Nuclear receptor-binding factor 2 OS=Mus musculus OX=10090 GN=Nrbf2 PE=1 SV=1	33	YEEAISCHRKATT	1000	K.YEEAISC#HR.K	BAT Old
P54763	Ephb2	Ephrin type-B receptor 2 OS=Mus musculus OX=10090 GN=Ephb2 PE=1 SV=3	636	GEFGEVCSGHLKL	1000	K.IEQVIGAGEFGEVC#SGHLK.L	BAT Old
Q8C8K1	Ephb4	Receptor protein-tyrosine kinase OS=Mus musculus OX=10090 GN=Ephb4 PE=1 SV=1	320	DPRSSPCTTPPSA	1000	R.SSPC#TTPPSAPR.S	BAT Old
Q8C8K1	Ephb4	Receptor protein-tyrosine kinase OS=Mus musculus OX=10090 GN=Ephb4 PE=1 SV=1	763	VNSNLVCKVSDFG	1000	R.NILVNSNLVC#K.V	BAT Old
Q91X21	Kiaa2013	Uncharacterized protein KIAA2013 OS=Mus musculus OX=10090 GN=Kiaa2013 PE=1 SV=1	65	AAEPSACLEAATR	1000	R.SEPGAAEPSAC#LEAATR.A	BAT Old
Q9EQ06	Hsd17b11	Estradiol 17-beta-dehydrogenase 11 OS=Mus musculus OX=10090 GN=Hsd17b11 PE=1 SV=1	94	HPFVVDCSQREEI	1000	K.LGAQAHPFVVDC#SQREEIYSAAK.K	BAT Old
Q8BGD9	Eif4b	Eukaryotic translation initiation factor 4B OS=Mus musculus OX=10090 GN=Eif4b PE=1 SV=1	609	EDEGDDCTExxxx	1000	K.YAALSVDGEDEDEGDDC#TE.-	BAT Old
Q8BGD9	Eif4b	Eukaryotic translation initiation factor 4B OS=Mus musculus OX=10090 GN=Eif4b PE=1 SV=1	543	QGQAGSCSRGPGD	1000	K.VDVVGATQGQAGSC#SR.G	BAT Old
Q8K354	Cbr3	Carbonyl reductase [NADPH] 3 OS=Mus musculus OX=10090 GN=Cbr3 PE=1 SV=1	122	FATRNVCTELLPI	1000	R.NVC#TELLPIM*K.P	BAT Old
A0A338P6N4	Crybg3	Beta/gamma crystallin domain-containing protein 3 OS=Mus musculus OX=10090 GN=Crybg3 PE=1 SV=1	1111	VTSLQGCVGTHTR	1000	K.EAEVTSLQGC#VGTHTR.K	BAT Old
A0A338P6N4	Crybg3	Beta/gamma crystallin domain-containing protein 3 OS=Mus musculus OX=10090 GN=Crybg3 PE=1 SV=1	2875	SKASHTCLDVIGG	1000	K.ASHTC#LDVIGGR.D	BAT Old
A0A338P6N4	Crybg3	Beta/gamma crystallin domain-containing protein 3 OS=Mus musculus OX=10090 GN=Crybg3 PE=1 SV=1	1386	IVPYQECPDFGSG	1000	R.EIVPYQEC#PDFGSGAGQSASVK.L	BAT Old
A0A338P6N4	Crybg3	Beta/gamma crystallin domain-containing protein 3 OS=Mus musculus OX=10090 GN=Crybg3 PE=1 SV=1	641	APLHLDCKTSDYS	1000	R.NPTSESPFLLENSQQGGVASDAEAPLHLDC#K.T	BAT Old
A0A338P6N4	Crybg3	Beta/gamma crystallin domain-containing protein 3 OS=Mus musculus OX=10090 GN=Crybg3 PE=1 SV=1	2381	PKTDPGCSPIYIH	1000	K.TDPGC#SPIYIHR.S	BAT Old
A0A338P6N4	Crybg3	Beta/gamma crystallin domain-containing protein 3 OS=Mus musculus OX=10090 GN=Crybg3 PE=1 SV=1	840	PRDVPQCNISSSQ	1000	R.DVPQC#NISSSQVTVAEK.L	BAT Old
E9Q7K1	Guk1	Guanylate kinase OS=Mus musculus OX=10090 GN=Guk1 PE=1 SV=1	107	QAMNRICVLDVDL	1000	R.IC#VLDVDLQGVR.S	BAT Old
Q8C7J6	Kctd12b	Potassium channel tetramerisation domain-containing 12b OS=Mus musculus OX=10090 GN=Kctd12b PE=1 SV=1	97	PDHFPECGRLHRE	1000	R.DMQVVLPDHFPEC#GR.L	BAT Old
Q8C7J6	Kctd12b	Potassium channel tetramerisation domain-containing 12b OS=Mus musculus OX=10090 GN=Kctd12b PE=1 SV=1	57	FSVKNPCSLIQDN	1000	K.NPC#SLIQDNK.G	BAT Old
A2A5Y6	Mapt	Microtubule-associated protein OS=Mus musculus OX=10090 GN=Mapt PE=1 SV=1	389	KTSTPSCAKAPSH	1000	K.TSTPSC#AK.A	BAT Old
A2A5Y6	Mapt	Microtubule-associated protein OS=Mus musculus OX=10090 GN=Mapt PE=1 SV=1	630	SKVTSKCGSLGNI	1000	K.C#GSLGNIHHK.P	BAT Old
A2A5Y6	Mapt	Microtubule-associated protein OS=Mus musculus OX=10090 GN=Mapt PE=1 SV=1	167	GLREATCQPSGTR	1000	R.EATC#QPSGTRPEDIEK.S	BAT Old
Q4FJN2	Fkbp5	Peptidylprolyl isomerase OS=Mus musculus OX=10090 GN=Fkbp5 PE=1 SV=1	394	RLQISMCQRKAKE	1000	R.LQISMC#QR.K	BAT Old
Q4FJN2	Fkbp5	Peptidylprolyl isomerase OS=Mus musculus OX=10090 GN=Fkbp5 PE=1 SV=1	215	MQREEQCILYLGP	1000	R.EEQC#ILYLGPR.Y	BAT Old
V9GXM1	Arfgap1	ADP-ribosylation factor GTPase-activating protein 1 OS=Mus musculus OX=10090 GN=Arfgap1 PE=1 SV=1	360	SSDSWTCADASTG	1000	K.SPSSDSWTC#ADASTGR.R	BAT Old
Q80YR2	Fhip2b	FHF complex subunit HOOK interacting protein 2B OS=Mus musculus OX=10090 GN=Fhip2b PE=1 SV=2	160	QFTSVLCSKIQQD	1000	K.EEVQFTSVLC#SK.I	BAT Old
Q6PGC1	Dhx29	ATP-dependent RNA helicase DHX29 OS=Mus musculus OX=10090 GN=Dhx29 PE=1 SV=1	1018	VPLEELCLHIMKC	1000	R.VPLEELC#LHIMK.C	BAT Old
Q6PGC1	Dhx29	ATP-dependent RNA helicase DHX29 OS=Mus musculus OX=10090 GN=Dhx29 PE=1 SV=1	1024	CLHIMKCDLGSPE	1000	K.C#DLGSPEDFLSK.A	BAT Old
Q6PGC1	Dhx29	ATP-dependent RNA helicase DHX29 OS=Mus musculus OX=10090 GN=Dhx29 PE=1 SV=1	783	EKDSEYCQKFLEE	1000	K.DSEYC#QK.F	BAT Old
Q6PGC1	Dhx29	ATP-dependent RNA helicase DHX29 OS=Mus musculus OX=10090 GN=Dhx29 PE=1 SV=1	1160	RSEISYCQRNFLN	1000	R.SEISYC#QR.N	BAT Old
Q6PGC1	Dhx29	ATP-dependent RNA helicase DHX29 OS=Mus musculus OX=10090 GN=Dhx29 PE=1 SV=1	617	DLLLDECGARKCN	1000	K.STQVPHFLLEDLLLDEC#GAR.K	BAT Old
Q9ES28	Arhgef7	Rho guanine nucleotide exchange factor 7 OS=Mus musculus OX=10090 GN=Arhgef7 PE=1 SV=2	427	KNLSAQCQEVRKR	1000	K.NLSAQC#QEVR.K	BAT Old
Q9ES28	Arhgef7	Rho guanine nucleotide exchange factor 7 OS=Mus musculus OX=10090 GN=Arhgef7 PE=1 SV=2	700	KVIEAYCTSAKTR	1000	K.VIEAYC#TSAK.T	BAT Old
Q9ES28	Arhgef7	Rho guanine nucleotide exchange factor 7 OS=Mus musculus OX=10090 GN=Arhgef7 PE=1 SV=2	122	LGSDSVCARPSSH	1000	K.VTADIGLGSDSVC#AR.P	BAT Old
Q9ES28	Arhgef7	Rho guanine nucleotide exchange factor 7 OS=Mus musculus OX=10090 GN=Arhgef7 PE=1 SV=2	539	ERILVSCTSQQDL	1000	R.ILVSC#TSQQDLHEWVEHLQK.Q	BAT Old
Q3TIR3	Ric8a	Synembryn-A OS=Mus musculus OX=10090 GN=Ric8a PE=1 SV=2	79	LSRDRSCLDSFAS	1000	R.SC#LDSFASR.Q	BAT Old
Q91UZ1	Plcb4	1-phosphatidylinositol 4,5-bisphosphate phosphodiesterase OS=Mus musculus OX=10090 GN=Plcb4 PE=1 SV=1	293	ISSDGFCRYLMSD	1000	K.GLISSDGFC#R.Y	BAT Old
Q91UZ1	Plcb4	1-phosphatidylinositol 4,5-bisphosphate phosphodiesterase OS=Mus musculus OX=10090 GN=Plcb4 PE=1 SV=1	37	FVFEPNCLFKVDE	1000	R.YEEESFVFEPNC#LFK.V	BAT Old
Q91UZ1	Plcb4	1-phosphatidylinositol 4,5-bisphosphate phosphodiesterase OS=Mus musculus OX=10090 GN=Plcb4 PE=1 SV=1	412	LSFENHCSKYQQY	1000	K.ETAFVTSEYPVILSFENHC#SK.Y	BAT Old
Q91UZ1	Plcb4	1-phosphatidylinositol 4,5-bisphosphate phosphodiesterase OS=Mus musculus OX=10090 GN=Plcb4 PE=1 SV=1	62	EGQVLECSLINSI	1000	K.EGQVLEC#SLINSIR.Q	BAT Old
Q91UZ1	Plcb4	1-phosphatidylinositol 4,5-bisphosphate phosphodiesterase OS=Mus musculus OX=10090 GN=Plcb4 PE=1 SV=1	991	KKGGSNCLEIKKE	1000	K.KGGSNC#LEIK.K	BAT Old
Q91UZ1	Plcb4	1-phosphatidylinositol 4,5-bisphosphate phosphodiesterase OS=Mus musculus OX=10090 GN=Plcb4 PE=1 SV=1	380	THGKAMCTDILFK	1000	K.AMC#TDILFK.D	BAT Old
Q91UZ1	Plcb4	1-phosphatidylinositol 4,5-bisphosphate phosphodiesterase OS=Mus musculus OX=10090 GN=Plcb4 PE=1 SV=1	354	QVLLAGCRCVELD	1000	R.QVLLAGC#R.C	BAT Old
Q91UZ1	Plcb4	1-phosphatidylinositol 4,5-bisphosphate phosphodiesterase OS=Mus musculus OX=10090 GN=Plcb4 PE=1 SV=1	1047	LHLSQQCELLRKL	1000	R.DLHLSQQC#ELLR.K	BAT Old
A2AT93	Plcb4	Phospholipase C, beta 4 (Fragment) OS=Mus musculus OX=10090 GN=Plcb4 PE=1 SV=1	219	EQLLKSCHAVSQT	1000	K.SC#HAVSQTQGEGDAADGEIGSR.D	BAT Old
Q8R3U1	Plaat3	Phospholipase A and acyltransferase 3 OS=Mus musculus OX=10090 GN=Plaat3 PE=1 SV=2	113	RLTSENCEHFVNE	1000	R.LTSENC#EHFVNELR.Y	BAT Old
Q8R3U1	Plaat3	Phospholipase A and acyltransferase 3 OS=Mus musculus OX=10090 GN=Plaat3 PE=1 SV=2	66	VKKELLCHVAGKD	1000	K.ELLC#HVAGK.D	BAT Old
Q9CXJ4	Abcb8	Mitochondrial potassium channel ATP-binding subunit OS=Mus musculus OX=10090 GN=Abcb8 PE=1 SV=1	305	RKLSRQCQEQIAR	1000	R.QC#QEQIAR.A	BAT Old
Q9CXJ4	Abcb8	Mitochondrial potassium channel ATP-binding subunit OS=Mus musculus OX=10090 GN=Abcb8 PE=1 SV=1	670	MANGQVCEAGTHE	1000	R.AAHSIIVMANGQVC#EAGTHEELLK.K	BAT Old
Q9CXJ4	Abcb8	Mitochondrial potassium channel ATP-binding subunit OS=Mus musculus OX=10090 GN=Abcb8 PE=1 SV=1	465	VTFSYPCRPGFNV	1000	R.GSITFQNVTFSYPC#R.P	BAT Old
F8VPU2	Farp1	FERM, ARHGEF and pleckstrin domain-containing protein 1 OS=Mus musculus OX=10090 GN=Farp1 PE=1 SV=1	524	LLNDQACPRTDDE	1000	K.QASPLISPLLNDQAC#PR.T	BAT Old
F8VPU2	Farp1	FERM, ARHGEF and pleckstrin domain-containing protein 1 OS=Mus musculus OX=10090 GN=Farp1 PE=1 SV=1	418	AKETKACTLELGP	1000	K.AC#TLELGPHQSPALPK.S	BAT Old
F8VPU2	Farp1	FERM, ARHGEF and pleckstrin domain-containing protein 1 OS=Mus musculus OX=10090 GN=Farp1 PE=1 SV=1	309	KSFWKICVEHHAF	1000	K.IC#VEHHAFFR.L	BAT Old
F8VPU2	Farp1	FERM, ARHGEF and pleckstrin domain-containing protein 1 OS=Mus musculus OX=10090 GN=Farp1 PE=1 SV=1	409	SPGGQSCQQAKET	1000	K.QSPQSASLTFGEGTESPGGQSC#QQAK.E	BAT Old
F8VPU2	Farp1	FERM, ARHGEF and pleckstrin domain-containing protein 1 OS=Mus musculus OX=10090 GN=Farp1 PE=1 SV=1	827	EWGVPHCLTLRGQ	1000	K.VHGQLPLYGMTIEESEEEWGVPHC#LTLR.G	BAT Old
Q9D1I2	Card19	Caspase recruitment domain-containing protein 19 OS=Mus musculus OX=10090 GN=Card19 PE=1 SV=1	77	QRGERHCQEFYRA	1000	R.HC#QEFYR.A	BAT Old
Q9D1I2	Card19	Caspase recruitment domain-containing protein 19 OS=Mus musculus OX=10090 GN=Card19 PE=1 SV=1	106	SPQNSDCRELDWG	1000	R.YSPQNSDC#R.E	BAT Old
Q9D1I2	Card19	Caspase recruitment domain-containing protein 19 OS=Mus musculus OX=10090 GN=Card19 PE=1 SV=1	63	SLRVRLCDLLSHL	1000	R.LC#DLLSHLQQR.G	BAT Old
Q9DB91	Med29	Mediator of RNA polymerase II transcription subunit 29 OS=Mus musculus OX=10090 GN=Med29 PE=1 SV=1	180	HTALLDCANKVTG	1000	K.DIHTALLDC#ANK.V	BAT Old
B1B0E8	Zrsr2	U2 small nuclear ribonucleoprotein auxiliary factor 35 kDa subunit-related protein 2 OS=Mus musculus OX=10090 GN=Zrsr2 PE=1 SV=1	264	IQFKVSCNLEPHL	1000	K.VSC#NLEPHLR.G	BAT Old
Q3U6U5	Gtpbp6	Putative GTP-binding protein 6 OS=Mus musculus OX=10090 GN=Gtpbp6 PE=1 SV=1	88	LDTQRVCVLHPDV	1000	R.VC#VLHPDVK.R	BAT Old
Q3U6U5	Gtpbp6	Putative GTP-binding protein 6 OS=Mus musculus OX=10090 GN=Gtpbp6 PE=1 SV=1	295	VVGYTNCGKTTLI	1000	R.EFPVVSVVGYTNC#GK.T	BAT Old
Q3U6U5	Gtpbp6	Putative GTP-binding protein 6 OS=Mus musculus OX=10090 GN=Gtpbp6 PE=1 SV=1	157	TEKIKGCQDITSV	1000	K.GC#QDITSVFLNVER.M	BAT Old
Q3U6U5	Gtpbp6	Putative GTP-binding protein 6 OS=Mus musculus OX=10090 GN=Gtpbp6 PE=1 SV=1	420	PGYTPPCSGALAV	1000	K.VDLVPGYTPPC#SGALAVSAISGR.G	BAT Old
Q545S0	Tst	Sulfurtransferase OS=Mus musculus OX=10090 GN=Tst PE=1 SV=1	248	QPLIATCRKGVTA	1000	K.VDLSQPLIATC#R.K	BAT Old
Q545S0	Tst	Sulfurtransferase OS=Mus musculus OX=10090 GN=Tst PE=1 SV=1	64	FFDIEECRDTTSP	1000	R.HVPGASFFDIEEC#R.D	BAT Old
Q9CQ75	Ndufa2	NADH dehydrogenase [ubiquinone] 1 alpha subcomplex subunit 2 OS=Mus musculus OX=10090 GN=Ndufa2 PE=1 SV=3	58	PILIRECSEVQPK	1000	R.EC#SEVQPK.L	BAT Old
A0A2I3BQS6	Ubr5	E3 ubiquitin-protein ligase UBR5 OS=Mus musculus OX=10090 GN=Ubr5 PE=1 SV=1	2314	KLPNLDCIQNANK	1000	K.LPNLDC#IQNANK.G	BAT Old
A0A2I3BQS6	Ubr5	E3 ubiquitin-protein ligase UBR5 OS=Mus musculus OX=10090 GN=Ubr5 PE=1 SV=1	1093	FILKLLCDSAVLQ	1000	K.LLC#DSAVLQPYLR.E	BAT Old
A0A1D5RML8	Polr2c	DNA-directed RNA polymerase II subunit RPB3 OS=Mus musculus OX=10090 GN=Polr2c PE=1 SV=1	107	FTLDVRCNEDQTR	1000	R.C#NEDQTR.H	BAT Old
H9KV04	Mcmbp	Mini-chromosome maintenance complex-binding protein OS=Mus musculus OX=10090 GN=Mcmbp PE=1 SV=1	108	YRDVAECGPQQEL	1000	R.DVAEC#GPQQELDLSSPR.S	BAT Old
H9KV04	Mcmbp	Mini-chromosome maintenance complex-binding protein OS=Mus musculus OX=10090 GN=Mcmbp PE=1 SV=1	200	LGGLHWCGEPKRL	1000	R.QAGGLGGLHWC#GEPK.R	BAT Old
H9KV04	Mcmbp	Mini-chromosome maintenance complex-binding protein OS=Mus musculus OX=10090 GN=Mcmbp PE=1 SV=1	325	NPLLPTCLNKEES	1000	K.LQHINPLLPTC#LNK.E	BAT Old
A8Y5H7	Sec14l1	SEC14-like protein 1 OS=Mus musculus OX=10090 GN=Sec14l1 PE=1 SV=1	258	TPLQESCLIRLRQ	1000	R.YLGDLTPLQESC#LIR.L	BAT Old
A8Y5H7	Sec14l1	SEC14-like protein 1 OS=Mus musculus OX=10090 GN=Sec14l1 PE=1 SV=1	614	VESPLICKEGESV	1000	R.DYSMVESPLIC#K.E	BAT Old
Q921K2	Parp1	Poly [ADP-ribose] polymerase OS=Mus musculus OX=10090 GN=Parp1 PE=1 SV=1	312	KSDAYYCTGDVTA	1000	K.SDAYYC#TGDVTAWTK.C	BAT Old
Q921K2	Parp1	Poly [ADP-ribose] polymerase OS=Mus musculus OX=10090 GN=Parp1 PE=1 SV=1	456	ANVRVVCEDFLQD	1000	R.VVC#EDFLQDVSASTK.S	BAT Old
Q921K2	Parp1	Poly [ADP-ribose] polymerase OS=Mus musculus OX=10090 GN=Parp1 PE=1 SV=1	296	FGALLPCKECSGQ	1000	R.VADGM*AFGALLPC#K.E	BAT Old
Q921K2	Parp1	Poly [ADP-ribose] polymerase OS=Mus musculus OX=10090 GN=Parp1 PE=1 SV=1	257	DELKKACSTNDLK	1000	K.AC#STNDLK.E	BAT Old
Q921K2	Parp1	Poly [ADP-ribose] polymerase OS=Mus musculus OX=10090 GN=Parp1 PE=1 SV=1	430	ANKASLCISTKKE	1000	K.ASLC#ISTK.K	BAT Old
Q921K2	Parp1	Poly [ADP-ribose] polymerase OS=Mus musculus OX=10090 GN=Parp1 PE=1 SV=1	299	LLPCKECSGQLVF	1000	K.EC#SGQLVFK.S	BAT Old
Q3U573	Stt3a	Dolichyl-diphosphooligosaccharide--protein glycotransferase OS=Mus musculus OX=10090 GN=Stt3a PE=1 SV=1	637	SPVLLNCLMYKMC	1000	R.EGSPVLLNC#LMYK.M	BAT Old
G3X981	Prph	Peripherin OS=Mus musculus OX=10090 GN=Prph PE=1 SV=1	360	QIQSLMCEVDGLR	1000	R.QIQSLMC#EVDGLR.G	BAT Old
G3X981	Prph	Peripherin OS=Mus musculus OX=10090 GN=Prph PE=1 SV=1	148	ARADQLCQQELRE	1000	R.ADQLC#QQELR.E	BAT Old
Q9R0N0	Galk1	Galactokinase OS=Mus musculus OX=10090 GN=Galk1 PE=1 SV=2	243	PVRRRQCEEVAQA	1000	R.QC#EEVAQALGK.E	BAT Old
Q9R0N0	Galk1	Galactokinase OS=Mus musculus OX=10090 GN=Galk1 PE=1 SV=2	203	YALLIDCRSLETS	1000	K.GYALLIDC#R.S	BAT Old
Q68FD7	Fnip1	Folliculin-interacting protein 1 OS=Mus musculus OX=10090 GN=Fnip1 PE=1 SV=1	744	VPSAFSCEVTQTK	1000	K.NVPSAFSC#EVTQTK.V	BAT Old
Q9Z315	Sart1	U4/U6.U5 tri-snRNP-associated protein 1 OS=Mus musculus OX=10090 GN=Sart1 PE=1 SV=1	651	AAALLLCQNKGLL	1000	R.GLAAALLLC#QNK.G	BAT Old
Q9Z315	Sart1	U4/U6.U5 tri-snRNP-associated protein 1 OS=Mus musculus OX=10090 GN=Sart1 PE=1 SV=1	680	LPSAVYCIEDKMA	1000	K.SLPSAVYC#IEDK.M	BAT Old
Q3UFY8	Trmt10c	tRNA methyltransferase 10 homolog C OS=Mus musculus OX=10090 GN=Trmt10c PE=1 SV=2	330	LNIATECLPLDKY	1000	R.LNIATEC#LPLDK.Y	BAT Old
Q3UFY8	Trmt10c	tRNA methyltransferase 10 homolog C OS=Mus musculus OX=10090 GN=Trmt10c PE=1 SV=2	45	KAPSLSCHNKDSA	1000	K.APSLSC#HNK.D	BAT Old
Q3UFY8	Trmt10c	tRNA methyltransferase 10 homolog C OS=Mus musculus OX=10090 GN=Trmt10c PE=1 SV=2	241	PFHIYFCNLKIDS	1000	R.NVDPFHIYFC#NLK.I	BAT Old
Q3UFY8	Trmt10c	tRNA methyltransferase 10 homolog C OS=Mus musculus OX=10090 GN=Trmt10c PE=1 SV=2	118	LKTLMECASKSAK	1000	K.TLM*EC#ASK.S	BAT Old
E9PZJ2	Irf9	Interferon regulatory factor 9 OS=Mus musculus OX=10090 GN=Irf9 PE=1 SV=1	354	LFVQRLCPIPISW	1000	R.LC#PIPISWNAPEAPPGPGPHLLPSNK.C	BAT Old
Q6NVE8	Wdr44	WD repeat-containing protein 44 OS=Mus musculus OX=10090 GN=Wdr44 PE=1 SV=1	703	ITAANFCQNGKYA	1000	K.LITAANFC#QNGK.Y	BAT Old
E9QM61	Ercc5	DNA excision repair protein ERCC-5 OS=Mus musculus OX=10090 GN=Ercc5 PE=1 SV=1	388	SISPRTCAAIQKA	1000	R.TC#AAIQK.A	BAT Old
E9QM61	Ercc5	DNA excision repair protein ERCC-5 OS=Mus musculus OX=10090 GN=Ercc5 PE=1 SV=1	500	SQISSECEVEGRP	1000	K.EASQISSEC#EVEGR.P	BAT Old
Q9D6J1	Cers4	Ceramide synthase 4 OS=Mus musculus OX=10090 GN=Cers4 PE=1 SV=1	384	RSRAAACLTNGHT	1000	R.AAAC#LTNGHTR.A	BAT Old
Q9EQP2	Ehd4	EH domain-containing protein 4 OS=Mus musculus OX=10090 GN=Ehd4 PE=1 SV=1	141	FLNRFMCSQLPNQ	1000	R.FM*C#SQLPNQVLK.S	BAT Old
A0A1D5RLL4	Trrap	Transformation/transcription domain-associated protein OS=Mus musculus OX=10090 GN=Trrap PE=1 SV=1	621	YIRVANCQTVRMK	1000	R.VANC#QTVR.M	BAT Old
A0A1D5RLL4	Trrap	Transformation/transcription domain-associated protein OS=Mus musculus OX=10090 GN=Trrap PE=1 SV=1	1377	LNALAACNYLPQS	1000	R.IAALNALAAC#NYLPQSR.E	BAT Old
A0A1D5RLL4	Trrap	Transformation/transcription domain-associated protein OS=Mus musculus OX=10090 GN=Trrap PE=1 SV=1	950	IETALDCLKSANT	1000	K.AIETALDC#LK.S	BAT Old
A0A1D5RLL4	Trrap	Transformation/transcription domain-associated protein OS=Mus musculus OX=10090 GN=Trrap PE=1 SV=1	2513	TAIGTSCQGAMLP	1000	K.STAIGTSC#QGAMLPSITNVINLADSHDR.A	BAT Old
P14483	H2-Ab1	H-2 class II histocompatibility antigen, A beta chain OS=Mus musculus OX=10090 GN=H2-Ab1 PE=1 SV=1	106	AELDTVCRHNYEG	1000	R.AELDTVC#R.H	BAT Old
Q8BWN8	Acot4	Peroxisomal succinyl-coenzyme A thioesterase OS=Mus musculus OX=10090 GN=Acot4 PE=1 SV=1	328	AGQDDHCWRSELY	1000	K.GPILFVAGQDDHC#WR.S	BAT Old
Q8BWN8	Acot4	Peroxisomal succinyl-coenzyme A thioesterase OS=Mus musculus OX=10090 GN=Acot4 PE=1 SV=1	14	EPTGRSCWDEPLS	1000	R.SC#WDEPLSIAVR.G	BAT Old
Q8BWN8	Acot4	Peroxisomal succinyl-coenzyme A thioesterase OS=Mus musculus OX=10090 GN=Acot4 PE=1 SV=1	303	NDAVGGCENPSMI	1000	R.NDAVGGC#ENPSMIPIEK.A	BAT Old
Q921W2	Tial1	Nucleolysin TIAR OS=Mus musculus OX=10090 GN=Tial1 PE=1 SV=1	51	TSNDPYCFVEFYE	1000	K.MITEHTSNDPYC#FVEFYEHR.D	BAT Old
P46460	Nsf	Vesicle-fusing ATPase OS=Mus musculus OX=10090 GN=Nsf PE=1 SV=2	264	LYGPPGCGKTLLA	1000	K.GILLYGPPGC#GK.T	BAT Old
P46460	Nsf	Vesicle-fusing ATPase OS=Mus musculus OX=10090 GN=Nsf PE=1 SV=2	599	YKSQLSCVVVDDI	1000	K.SQLSC#VVVDDIER.L	BAT Old
P46460	Nsf	Vesicle-fusing ATPase OS=Mus musculus OX=10090 GN=Nsf PE=1 SV=2	250	IVEQMGCKHVKGI	1000	R.VFPPEIVEQM*GC#K.H	BAT Old
P27773	Pdia3	Protein disulfide-isomerase A3 OS=Mus musculus OX=10090 GN=Pdia3 PE=1 SV=2	244	DSIFGLCPHMTED	1000	K.FIQDSIFGLC#PHMTEDNK.D	BAT Old
Q8BL97	Srsf7	Serine/arginine-rich splicing factor 7 OS=Mus musculus OX=10090 GN=Srsf7 PE=1 SV=1	148	GHYAYDCHRYSRR	1000	K.GHYAYDC#HR.Y	BAT Old
Q9JKY5	Hip1r	Huntingtin-interacting protein 1-related protein OS=Mus musculus OX=10090 GN=Hip1r PE=1 SV=2	827	ERILNSCTDLMKA	1000	R.ILNSC#TDLMK.A	BAT Old
Q6ZWZ7	Rpl17	60S ribosomal protein L17 OS=Mus musculus OX=10090 GN=Rpl17 PE=1 SV=1	144	PYMSSPCHIEMIL	1000	R.INPYM*SSPC#HIEMILTEK.E	BAT Old
A0A0A0MQD1	Tdrd7	Tudor domain-containing protein 7 OS=Mus musculus OX=10090 GN=Tdrd7 PE=1 SV=1	713	TEDYFHCKHMTSE	1000	K.TEDYFHC#K.H	BAT Old
A0A0A0MQD1	Tdrd7	Tudor domain-containing protein 7 OS=Mus musculus OX=10090 GN=Tdrd7 PE=1 SV=1	306	EHWPHICTVEKPC	1000	K.EDLNQGVLQQFEHWPHIC#TVEK.P	BAT Old
A0A0A0MQD1	Tdrd7	Tudor domain-containing protein 7 OS=Mus musculus OX=10090 GN=Tdrd7 PE=1 SV=1	589	RLNPRFCSLSFQA	1000	R.FC#SLSFQATK.C	BAT Old
A0A0A0MQD1	Tdrd7	Tudor domain-containing protein 7 OS=Mus musculus OX=10090 GN=Tdrd7 PE=1 SV=1	621	AVESLTCGKIFAV	1000	K.AVESLTC#GK.I	BAT Old
Q91WW7	Pnpla3	1-acylglycerol-3-phosphate O-acyltransferase Pnpla3 OS=Mus musculus OX=10090 GN=Pnpla3 PE=1 SV=1	194	YGEHDICPKVKST	1000	K.TTITVSPFYGEHDIC#PK.V	BAT Old
Q91WW7	Pnpla3	1-acylglycerol-3-phosphate O-acyltransferase Pnpla3 OS=Mus musculus OX=10090 GN=Pnpla3 PE=1 SV=1	215	NLSLRLCTGNLQL	1000	R.LC#TGNLQLLTR.A	BAT Old
Q91WW7	Pnpla3	1-acylglycerol-3-phosphate O-acyltransferase Pnpla3 OS=Mus musculus OX=10090 GN=Pnpla3 PE=1 SV=1	272	LVAPEACLENGKL	1000	R.SLSLSLVAPEAC#LENGK.L	BAT Old
P62192	Psmc1	26S proteasome regulatory subunit 4 OS=Mus musculus OX=10090 GN=Psmc1 PE=1 SV=1	58	VTPHTQCRLKLLK	1000	K.LPLVTPHTQC#R.L	BAT Old
P62192	Psmc1	26S proteasome regulatory subunit 4 OS=Mus musculus OX=10090 GN=Psmc1 PE=1 SV=1	148	DLLEPGCSVLLNH	1000	K.DLLEPGC#SVLLNHK.V	BAT Old
P62192	Psmc1	26S proteasome regulatory subunit 4 OS=Mus musculus OX=10090 GN=Psmc1 PE=1 SV=1	399	ADIKAICTEAGLM	1000	K.AIC#TEAGLM*ALR.E	BAT Old
Q5F239	Ube2g1	UBC core domain-containing protein OS=Mus musculus OX=10090 GN=Ube2g1 PE=1 SV=1	90	DKNGDVCISILHE	1000	K.NGDVC#ISILHEPGEDK.Y	BAT Old
J3QN31	Adssl1	Adenylosuccinate synthetase isozyme 1 OS=Mus musculus OX=10090 GN=Adssl1 PE=1 SV=1	63	ADIVSRCQGGNNA	1000	R.C#QGGNNAGHTVVVDGK.E	BAT Old
A0A0A0MQ82	Map3k6	Mitogen-activated protein kinase kinase kinase OS=Mus musculus OX=10090 GN=Map3k6 PE=1 SV=1	190	ATGRVLCGDAGLL	1000	R.VLC#GDAGLLR.G	BAT Old
Q78IK4	Apool	MICOS complex subunit Mic27 OS=Mus musculus OX=10090 GN=Apool PE=1 SV=1	79	VYYIGWCKSIYLF	1000	R.TTTVYYIGWC#K.S	BAT Old
Q9D289	Trappc6b	Trafficking protein particle complex subunit 6B OS=Mus musculus OX=10090 GN=Trappc6b PE=1 SV=1	149	VSSMPACKFQVMI	1000	K.SIVTAEVSSM*PAC#K.F	BAT Old
Q3TZS3	Itga7	Integrin alpha-7 OS=Mus musculus OX=10090 GN=Itga7 PE=1 SV=1	140	GGKIVTCAHRYES	1000	K.IVTC#AHR.Y	BAT Old
Q3TZS3	Itga7	Integrin alpha-7 OS=Mus musculus OX=10090 GN=Itga7 PE=1 SV=1	231	TARVELCAQGSPD	1000	R.VELC#AQGSPDLAHLDDGPYEAGGEK.E	BAT Old
Q3TZS3	Itga7	Integrin alpha-7 OS=Mus musculus OX=10090 GN=Itga7 PE=1 SV=1	641	HFLKQGCGEDKIC	1000	K.QGC#GEDK.I	BAT Old
Q3TZS3	Itga7	Integrin alpha-7 OS=Mus musculus OX=10090 GN=Itga7 PE=1 SV=1	499	DLEQPNCADGRLV	1000	R.AIDLEQPNC#ADGR.L	BAT Old
Q3TZS3	Itga7	Integrin alpha-7 OS=Mus musculus OX=10090 GN=Itga7 PE=1 SV=1	647	CGEDKICQSNLQL	1000	K.IC#QSNLQLER.Y	BAT Old
Q3TZS3	Itga7	Integrin alpha-7 OS=Mus musculus OX=10090 GN=Itga7 PE=1 SV=1	575	HQHDRVCGDTVFQ	1000	R.VC#GDTVFQLQENVK.D	BAT Old
D3Z230	Inpp4a	Phosphatidylinositol-3,4-bisphosphate 4-phosphatase OS=Mus musculus OX=10090 GN=Inpp4a PE=1 SV=1	845	EVLPEDCLPRSRS	1000	K.EVLPEDC#LPR.S	BAT Old
Q99MZ7	Pecr	Peroxisomal trans-2-enoyl-CoA reductase OS=Mus musculus OX=10090 GN=Pecr PE=1 SV=1	79	EVSAIQCNIRKEE	1000	R.ASLPPSSSAEVSAIQC#NIR.K	BAT Old
Q99MZ7	Pecr	Peroxisomal trans-2-enoyl-CoA reductase OS=Mus musculus OX=10090 GN=Pecr PE=1 SV=1	43	ELLHLGCNVVIAS	1000	R.ELLHLGC#NVVIASR.K	BAT Old
Q9DCN1	Nudt12	NAD-capped RNA hydrolase NUDT12 OS=Mus musculus OX=10090 GN=Nudt12 PE=1 SV=1	247	KQRHENCYFLHPP	1000	R.HENC#YFLHPPM*PALLQLK.E	BAT Old
Q9DCN1	Nudt12	NAD-capped RNA hydrolase NUDT12 OS=Mus musculus OX=10090 GN=Nudt12 PE=1 SV=1	307	VCVRETCPSLQGV	1000	R.ETC#PSLQGVHNTSYPR.V	BAT Old
Q9DCN1	Nudt12	NAD-capped RNA hydrolase NUDT12 OS=Mus musculus OX=10090 GN=Nudt12 PE=1 SV=1	117	TNEVDECENYFSR	1000	K.KPWFLTNEVDEC#ENYFSR.T	BAT Old
Q4LDD4	Arap1	Arf-GAP with Rho-GAP domain, ANK repeat and PH domain-containing protein 1 OS=Mus musculus OX=10090 GN=Arap1 PE=1 SV=2	776	EFSRRWCVLSDGV	1000	R.WC#VLSDGVLSYYENER.A	BAT Old
Q9CW46	Raver1	Ribonucleoprotein PTB-binding 1 OS=Mus musculus OX=10090 GN=Raver1 PE=1 SV=2	297	HLRVSFCAPGPPG	1000	R.VSFC#APGPPGR.S	BAT Old
A0A0R4J0T5	Celf1	CUGBP Elav-like family member 1 OS=Mus musculus OX=10090 GN=Celf1 PE=1 SV=1	177	AQTMEGCSSPMVV	1000	K.AMHQAQTMEGC#SSPMVVK.F	BAT Old
Q9JJK5	Herpud1	Homocysteine-responsive endoplasmic reticulum-resident ubiquitin-like domain member 1 protein OS=Mus musculus OX=10090 GN=Herpud1 PE=1 SV=1	68	LLLDHQCLQDLLP	1000	K.LLLDHQC#LQDLLPK.Q	BAT Old
Q8K400	Stxbp5	Syntaxin-binding protein 5 OS=Mus musculus OX=10090 GN=Stxbp5 PE=1 SV=3	698	PSGAGLCDITEGT	1000	R.QPSGAGLC#DITEGTVVPEDR.C	BAT Old
Q3UJP5	Cfap418	Cilia- and flagella-associated protein 418 OS=Mus musculus OX=10090 GN=Cfap418 PE=1 SV=1	153	YMWDKSCDYLFFR	1000	K.SC#DYLFFR.N	BAT Old
Q99L45	Eif2s2	Eukaryotic translation initiation factor 2 subunit 2 OS=Mus musculus OX=10090 GN=Eif2s2 PE=1 SV=1	307	ETCHSRCSVASIK	1000	R.C#SVASIK.T	BAT Old
Q99L45	Eif2s2	Eukaryotic translation initiation factor 2 subunit 2 OS=Mus musculus OX=10090 GN=Eif2s2 PE=1 SV=1	224	VNFTDICKLLHRQ	1000	K.TSFVNFTDIC#K.L	BAT Old
Q9QZR9	Col4a4	Collagen alpha-4(IV) chain OS=Mus musculus OX=10090 GN=Col4a4 PE=1 SV=1	1626	AAPFVECQGRQGT	1000	R.AAPFVEC#QGR.Q	BAT Old
Q8BH82	Napepld	N-acyl-phosphatidylethanolamine-hydrolyzing phospholipase D OS=Mus musculus OX=10090 GN=Napepld PE=1 SV=1	372	ERYGLSCEDFFIL	1000	R.YGLSC#EDFFILK.H	BAT Old
P17047	Lamp2	Lysosome-associated membrane glycoprotein 2 OS=Mus musculus OX=10090 GN=Lamp2 PE=1 SV=2	75	THDGSSCGDDRNS	1000	K.ATHDGSSC#GDDR.N	BAT Old
A0A494B909	Decr2	Peroxisomal 2,4-dienoyl-CoA reductase [(3E)-enoyl-CoA-producing] OS=Mus musculus OX=10090 GN=Decr2 PE=1 SV=1	80	AATGKRCLPLSMD	1000	R.C#LPLSM*DVR.V	BAT Old
A0A494B909	Decr2	Peroxisomal 2,4-dienoyl-CoA reductase [(3E)-enoyl-CoA-producing] OS=Mus musculus OX=10090 GN=Decr2 PE=1 SV=1	53	IFMRHGCHTVIVG	1000	R.HGC#HTVIVGR.S	BAT Old
F8VQC1	Srp72	Signal recognition particle subunit SRP72 OS=Mus musculus OX=10090 GN=Srp72 PE=1 SV=1	54	LHCKVVCLIQNGS	1000	K.VVC#LIQNGSFK.E	BAT Old
F8VQC1	Srp72	Signal recognition particle subunit SRP72 OS=Mus musculus OX=10090 GN=Srp72 PE=1 SV=1	323	TNQAEQCRKIAAS	1000	K.ALLAM*YTNQAEQC#R.K	BAT Old
F8VQC1	Srp72	Signal recognition particle subunit SRP72 OS=Mus musculus OX=10090 GN=Srp72 PE=1 SV=1	128	LERYDECLAVYRD	1000	R.YDEC#LAVYR.D	BAT Old
F8VQC1	Srp72	Signal recognition particle subunit SRP72 OS=Mus musculus OX=10090 GN=Srp72 PE=1 SV=1	50	DVTALHCKVVCLI	1000	K.DDVTALHC#K.V	BAT Old
Q8K2F8	Lsm14a	Protein LSM14 homolog A OS=Mus musculus OX=10090 GN=Lsm14a PE=1 SV=1	360	DPLGPNCYYDKTK	1000	K.GDSGVDTQNSEGNADEEDPLGPNC#YYDK.T	BAT Old
Q8K2F8	Lsm14a	Protein LSM14 homolog A OS=Mus musculus OX=10090 GN=Lsm14a PE=1 SV=1	78	IKDLTVCEPPKPQ	1000	K.DLTVC#EPPKPQC#SLPQDPAIVQSSLGSSSSSFQSVGSYGPFGR.M	BAT Old
Q8K2F8	Lsm14a	Protein LSM14 homolog A OS=Mus musculus OX=10090 GN=Lsm14a PE=1 SV=1	374	FFDNISCDDNRER	1000	K.SFFDNISC#DDNR.E	BAT Old
A0A2R8VI39	Gfus	GDP-L-fucose synthase OS=Mus musculus OX=10090 GN=Gfus PE=1 SV=1	339	QAVKETCTWFTDN	1000	K.ETC#TWFTDNYEQAR.K	BAT Old
Q8C729	Fam126b	Protein FAM126B OS=Mus musculus OX=10090 GN=Fam126b PE=1 SV=1	211	RMGSRVCVSGFPR	1000	R.VC#VSGFPR.Q	BAT Old
Q8R127	Sccpdh	Saccharopine dehydrogenase-like oxidoreductase OS=Mus musculus OX=10090 GN=Sccpdh PE=1 SV=1	238	RWPVSYCRELNSY	1000	R.WPVSYC#R.E	BAT Old
Q8R127	Sccpdh	Saccharopine dehydrogenase-like oxidoreductase OS=Mus musculus OX=10090 GN=Sccpdh PE=1 SV=1	218	KLRSVSCLKPVPI	1000	R.SVSC#LKPVPIVGTK.L	BAT Old
Q9CWU6	Uqcc1	Ubiquinol-cytochrome-c reductase complex assembly factor 1 OS=Mus musculus OX=10090 GN=Uqcc1 PE=1 SV=1	120	LRMYTSCVEKTDF	1000	R.MYTSC#VEK.T	BAT Old
Q8BVQ5	Ppme1	Protein phosphatase methylesterase 1 OS=Mus musculus OX=10090 GN=Ppme1 PE=1 SV=5	238	VGQVKQCEGITSP	1000	K.QC#EGITSPEGSK.S	BAT Old
Q8BVQ5	Ppme1	Protein phosphatase methylesterase 1 OS=Mus musculus OX=10090 GN=Ppme1 PE=1 SV=5	347	MQVLPQCGHAVHE	1000	K.FQMQVLPQC#GHAVHEDAPDK.V	BAT Old
Q8BVQ5	Ppme1	Protein phosphatase methylesterase 1 OS=Mus musculus OX=10090 GN=Ppme1 PE=1 SV=5	312	SNLFLSCPIPKLL	1000	R.GLSNLFLSC#PIPK.L	BAT Old
J3QMQ8	Txnrd2	Thioredoxin-disulfide reductase OS=Mus musculus OX=10090 GN=Txnrd2 PE=1 SV=1	522	EPTVTGCxxxxxx	1000	R.SGLEPTVTGC#.-	BAT Old
D3Z4J3	Myo5a	Unconventional myosin-Va OS=Mus musculus OX=10090 GN=Myo5a PE=1 SV=1	348	SRDSDSCTIPPKH	1000	R.DSDSC#TIPPK.H	BAT Old
D3Z4J3	Myo5a	Unconventional myosin-Va OS=Mus musculus OX=10090 GN=Myo5a PE=1 SV=1	684	VQQLRACGVLETI	1000	R.AC#GVLETIR.I	BAT Old
D3Z4J3	Myo5a	Unconventional myosin-Va OS=Mus musculus OX=10090 GN=Myo5a PE=1 SV=1	561	DKVEYQCEGFLEK	1000	K.VEYQC#EGFLEK.N	BAT Old
G5E8I8	Cherp	Calcium homeostasis endoplasmic reticulum protein OS=Mus musculus OX=10090 GN=Cherp PE=1 SV=2	190	AKSPPHCELMAGH	1000	K.SPPHC#ELM*AGHLR.N	BAT Old
G5E8I8	Cherp	Calcium homeostasis endoplasmic reticulum protein OS=Mus musculus OX=10090 GN=Cherp PE=1 SV=2	69	EQQQLICKQQAPE	1000	K.LALEQQQLIC#K.Q	BAT Old
G3UXW9	Gps1	COP9 signalosome complex subunit 1 OS=Mus musculus OX=10090 GN=Gps1 PE=1 SV=1	210	GDHYLDCGDLSNA	1000	R.GHDDLGDHYLDC#GDLSNALK.C	BAT Old
G3UXW9	Gps1	COP9 signalosome complex subunit 1 OS=Mus musculus OX=10090 GN=Gps1 PE=1 SV=1	286	ILTKLKCAAGLAE	1000	K.C#AAGLAELAAR.K	BAT Old
G3UXW9	Gps1	COP9 signalosome complex subunit 1 OS=Mus musculus OX=10090 GN=Gps1 PE=1 SV=1	227	SRARDYCTSAKHV	1000	R.DYC#TSAK.H	BAT Old
P70441	Slc9a3r1	Na(+)/H(+) exchange regulatory cofactor NHE-RF1 OS=Mus musculus OX=10090 GN=Slc9a3r1 PE=1 SV=3	201	VEVNGVCMEGKQH	1000	R.IVEVNGVC#MEGK.Q	BAT Old
Q6WKZ8	Ubr2	E3 ubiquitin-protein ligase UBR2 OS=Mus musculus OX=10090 GN=Ubr2 PE=1 SV=2	602	VETIRYCVSQEKV	1000	R.YC#VSQEK.V	BAT Old
Q6WKZ8	Ubr2	E3 ubiquitin-protein ligase UBR2 OS=Mus musculus OX=10090 GN=Ubr2 PE=1 SV=2	19	DRSLLECSAEEIA	1000	R.SLLEC#SAEEIAGR.W	BAT Old
Q6WKZ8	Ubr2	E3 ubiquitin-protein ligase UBR2 OS=Mus musculus OX=10090 GN=Ubr2 PE=1 SV=2	45	YQHLAHCVPKIYC	1000	R.EVYQHLAHC#VPK.I	BAT Old
Q6WKZ8	Ubr2	E3 ubiquitin-protein ligase UBR2 OS=Mus musculus OX=10090 GN=Ubr2 PE=1 SV=2	112	GEPTYSCRDCAVD	1000	K.VGEPTYSC#R.D	BAT Old
Q6WKZ8	Ubr2	E3 ubiquitin-protein ligase UBR2 OS=Mus musculus OX=10090 GN=Ubr2 PE=1 SV=2	1717	GNPLHLCQERFRK	1000	R.GNPLHLC#QER.F	BAT Old
Q6WKZ8	Ubr2	E3 ubiquitin-protein ligase UBR2 OS=Mus musculus OX=10090 GN=Ubr2 PE=1 SV=2	336	GLRRILCQVGLQE	1000	R.ILC#QVGLQEGPDGENSSLVDR.L	BAT Old
Q6WKZ8	Ubr2	E3 ubiquitin-protein ligase UBR2 OS=Mus musculus OX=10090 GN=Ubr2 PE=1 SV=2	1679	FLRVRECQVLFLA	1000	R.EC#QVLFLAGK.T	BAT Old
Q3UUW5	Ccnh	Cyclin-H OS=Mus musculus OX=10090 GN=Ccnh PE=1 SV=1	57	HEELTLCKYYEKR	1000	K.VLPNDPVFLEPHEELTLC#K.Y	BAT Old
P36552	Cpox	Oxygen-dependent coproporphyrinogen-III oxidase, mitochondrial OS=Mus musculus OX=10090 GN=Cpox PE=1 SV=2	362	PIVKKHCDDSYTP	1000	K.HC#DDSYTPR.D	BAT Old
P36552	Cpox	Oxygen-dependent coproporphyrinogen-III oxidase, mitochondrial OS=Mus musculus OX=10090 GN=Cpox PE=1 SV=2	181	GGGGITCVLQDGR	1000	K.EGGGGITC#VLQDGR.V	BAT Old
P36552	Cpox	Oxygen-dependent coproporphyrinogen-III oxidase, mitochondrial OS=Mus musculus OX=10090 GN=Cpox PE=1 SV=2	346	FRFVKTCAEAVVP	1000	K.TC#AEAVVPSYVPIVK.K	BAT Old
G5E870	Trip12	E3 ubiquitin-protein ligase TRIP12 OS=Mus musculus OX=10090 GN=Trip12 PE=1 SV=1	35	SIGGRSCSSSSAV	1000	R.SC#SSSSAVIVPQPEDPDR.A	BAT Old
G5E870	Trip12	E3 ubiquitin-protein ligase TRIP12 OS=Mus musculus OX=10090 GN=Trip12 PE=1 SV=1	1309	LQRHPDCANVKQW	1000	R.HPDC#ANVK.Q	BAT Old
Q61474	Msi1	RNA-binding protein Musashi homolog 1 OS=Mus musculus OX=10090 GN=Msi1 PE=1 SV=1	167	DIVEKVCEIHFHE	1000	K.VC#EIHFHEINNK.M	BAT Old
Q8BPB5	Efemp1	EGF-containing fibulin-like extracellular matrix protein 1 OS=Mus musculus OX=10090 GN=Efemp1 PE=1 SV=1	365	CYPRNPCQDHYVL	1000	R.NPC#QDHYVLTSENR.C	BAT Old
Q8BPB5	Efemp1	EGF-containing fibulin-like extracellular matrix protein 1 OS=Mus musculus OX=10090 GN=Efemp1 PE=1 SV=1	190	CRTDQVCINLRGS	1000	R.TDQVC#INLR.G	BAT Old
P21570	Ang	Angiogenin OS=Mus musculus OX=10090 GN=Ang PE=1 SV=1	104	PFQVTTCKHTGGS	1000	K.SPFQVTTC#K.H	BAT Old
Q9CZ30	Ola1	Obg-like ATPase 1 OS=Mus musculus OX=10090 GN=Ola1 PE=1 SV=1	187	PEYDIMCKVKSWV	1000	K.LKPEYDIM*C#K.V	BAT Old
Q9CZ30	Ola1	Obg-like ATPase 1 OS=Mus musculus OX=10090 GN=Ola1 PE=1 SV=1	75	ERFDFLCQYHKPA	1000	R.FDFLC#QYHK.P	BAT Old
Q544Z7	Apex1	DNA-(apurinic or apyrimidinic site) endonuclease OS=Mus musculus OX=10090 GN=Apex1 PE=1 SV=1	92	EAPDILCLQETKC	1000	K.EEAPDILC#LQETK.C	BAT Old
Q544Z7	Apex1	DNA-(apurinic or apyrimidinic site) endonuclease OS=Mus musculus OX=10090 GN=Apex1 PE=1 SV=1	207	RKPLVLCGDLNVA	1000	R.KPLVLC#GDLNVAHEEIDLR.N	BAT Old
Q544Z7	Apex1	DNA-(apurinic or apyrimidinic site) endonuclease OS=Mus musculus OX=10090 GN=Apex1 PE=1 SV=1	64	SATLKICSWNVDG	1000	K.IC#SWNVDGLR.A	BAT Old
A8IP69	Ywhag	14-3-3 protein gamma subtype OS=Mus musculus OX=10090 GN=Ywhag PE=1 SV=1	112	NYLIKNCSETQYE	1000	K.NC#SETQYESK.V	BAT Old
Q58ET1	Rpl7a	60S ribosomal protein L7a OS=Mus musculus OX=10090 GN=Rpl7a PE=1 SV=1	199	LVHRKTCTTVAFT	1000	K.TC#TTVAFTQVNSEDK.G	BAT Old
Q58ET1	Rpl7a	60S ribosomal protein L7a OS=Mus musculus OX=10090 GN=Rpl7a PE=1 SV=1	182	KMGVPYCIIKGKA	1000	K.M*GVPYC#IIK.G	BAT Old
O35218	Cpsf2	Cleavage and polyadenylation specificity factor subunit 2 OS=Mus musculus OX=10090 GN=Cpsf2 PE=1 SV=1	335	SQPDLECGFSRDL	1000	K.VVLASQPDLEC#GFSR.D	BAT Old
O35218	Cpsf2	Cleavage and polyadenylation specificity factor subunit 2 OS=Mus musculus OX=10090 GN=Cpsf2 PE=1 SV=1	621	VSSLQFCKAKDAE	1000	K.DSLVSSLQFC#K.A	BAT Old
Q9CR59	Gadd45gip1	Growth arrest and DNA damage-inducible proteins-interacting protein 1 OS=Mus musculus OX=10090 GN=Gadd45gip1 PE=1 SV=1	124	EQRIAECMAKMPQ	1000	R.IAEC#M*AK.M	BAT Old
Q61576	Fkbp10	Peptidyl-prolyl cis-trans isomerase FKBP10 OS=Mus musculus OX=10090 GN=Fkbp10 PE=1 SV=2	446	RGLQGMCVGERRQ	1000	R.GLQGM*C#VGER.R	BAT Old
Q61576	Fkbp10	Peptidyl-prolyl cis-trans isomerase FKBP10 OS=Mus musculus OX=10090 GN=Fkbp10 PE=1 SV=2	166	LLRPPYCPRMVQN	1000	K.ADTVQSTILLRPPYC#PR.M	BAT Old
P40124	Cap1	Adenylyl cyclase-associated protein 1 OS=Mus musculus OX=10090 GN=Cap1 PE=1 SV=4	415	INKTDGCHAYLSK	1000	K.TDGC#HAYLSK.N	BAT Old
P40124	Cap1	Adenylyl cyclase-associated protein 1 OS=Mus musculus OX=10090 GN=Cap1 PE=1 SV=4	374	SITVDNCKKLGLV	1000	K.INSITVDNC#K.K	BAT Old
P40124	Cap1	Adenylyl cyclase-associated protein 1 OS=Mus musculus OX=10090 GN=Cap1 PE=1 SV=4	92	LATASQCQQPAGN	1000	R.ALLATASQC#QQPAGNK.L	BAT Old
P40124	Cap1	Adenylyl cyclase-associated protein 1 OS=Mus musculus OX=10090 GN=Cap1 PE=1 SV=4	29	HTSDMHCGYGDSP	1000	R.LEAVSHTSDM*HC#GYGDSPSK.G	BAT Old
P40124	Cap1	Adenylyl cyclase-associated protein 1 OS=Mus musculus OX=10090 GN=Cap1 PE=1 SV=4	426	SKNSLDCEIVSAK	1000	K.NSLDC#EIVSAK.S	BAT Old
P40124	Cap1	Adenylyl cyclase-associated protein 1 OS=Mus musculus OX=10090 GN=Cap1 PE=1 SV=4	355	VAYIYKCVNTTLQ	1000	K.C#VNTTLQIK.G	BAT Old
A0A1S6GWJ4	Ddx41	RNA helicase OS=Mus musculus OX=10090 GN=Ddx41 PE=1 SV=1	551	TFINKACDESVLM	1000	K.AC#DESVLMDLK.A	BAT Old
E9QN44	D2hgdh	D-2-hydroxyglutarate dehydrogenase, mitochondrial OS=Mus musculus OX=10090 GN=D2hgdh PE=1 SV=1	124	PEQLQTCNVDWLK	1000	R.VITDPEQLQTC#NVDWLK.T	BAT Old
E9QN44	D2hgdh	D-2-hydroxyglutarate dehydrogenase, mitochondrial OS=Mus musculus OX=10090 GN=D2hgdh PE=1 SV=1	234	LGAKGSCHIGGNV	1000	K.GSC#HIGGNVATNAGGLR.F	BAT Old
Q99LR1	Abhd12	Lysophosphatidylserine lipase ABHD12 OS=Mus musculus OX=10090 GN=Abhd12 PE=1 SV=2	323	NMKHISCPLLILH	1000	K.HISC#PLLILHAEDDPVVPFHLGR.K	BAT Old
Q99LR1	Abhd12	Lysophosphatidylserine lipase ABHD12 OS=Mus musculus OX=10090 GN=Abhd12 PE=1 SV=2	93	PFLVKLCPGIQAK	1000	K.LC#PGIQAK.L	BAT Old
Q6PGB6	Naa50	N-alpha-acetyltransferase 50 OS=Mus musculus OX=10090 GN=Naa50 PE=1 SV=1	100	NHVLNICEKDGTF	1000	K.M*LNHVLNIC#EK.D	BAT Old
Q9CYR6	Pgm3	Phosphoacetylglucosamine mutase OS=Mus musculus OX=10090 GN=Pgm3 PE=1 SV=1	184	ATVEGYCQKLSKA	1000	R.YGQATVEGYC#QK.L	BAT Old
Q9CYR6	Pgm3	Phosphoacetylglucosamine mutase OS=Mus musculus OX=10090 GN=Pgm3 PE=1 SV=1	200	LTNQVSCSGDVKR	1000	K.AFVDLTNQVSC#SGDVK.R	BAT Old
Q9CYR6	Pgm3	Phosphoacetylglucosamine mutase OS=Mus musculus OX=10090 GN=Pgm3 PE=1 SV=1	287	RIVYYYCDADGHF	1000	R.IVYYYC#DADGHFHLIDGDK.I	BAT Old
Q9CYR6	Pgm3	Phosphoacetylglucosamine mutase OS=Mus musculus OX=10090 GN=Pgm3 PE=1 SV=1	212	RSVKVDCANGIGA	1000	K.VDC#ANGIGALK.L	BAT Old
Q9CYR6	Pgm3	Phosphoacetylglucosamine mutase OS=Mus musculus OX=10090 GN=Pgm3 PE=1 SV=1	348	MKVPVYCTKTGVK	1000	K.VPVYC#TK.T	BAT Old
Q9QUH1	Fbxw2	F-box protein FWD2 OS=Mus musculus OX=10090 GN=Fbxw2 PE=1 SV=1	162	YKDGLLCTGSDDL	1000	K.DGLLC#TGSDDLSAK.L	BAT Old
E9PWI3	Mcc	Mutated in colorectal cancers OS=Mus musculus OX=10090 GN=Mcc PE=1 SV=1	233	KLAKAQCEQSHLM	1000	K.AQC#EQSHLMR.E	BAT Old
E9PWI3	Mcc	Mutated in colorectal cancers OS=Mus musculus OX=10090 GN=Mcc PE=1 SV=1	349	GLESVVCGRKKSS	1000	R.VLTGLESVVC#GR.K	BAT Old
Q8C7H1	Mmaa	Methylmalonic aciduria type A homolog, mitochondrial OS=Mus musculus OX=10090 GN=Mmaa PE=1 SV=1	181	AVDPSSCTSGGSL	1000	R.LSVLAVDPSSC#TSGGSLLGDK.T	BAT Old
Q8C7H1	Mmaa	Methylmalonic aciduria type A homolog, mitochondrial OS=Mus musculus OX=10090 GN=Mmaa PE=1 SV=1	97	VKGQRACLAEAIT	1000	R.AC#LAEAITLVESTHTR.K	BAT Old
Q8C7H1	Mmaa	Methylmalonic aciduria type A homolog, mitochondrial OS=Mus musculus OX=10090 GN=Mmaa PE=1 SV=1	159	KSTFIECFGKMLT	1000	K.STFIEC#FGK.M	BAT Old
P70290	Mpp1	55 kDa erythrocyte membrane protein OS=Mus musculus OX=10090 GN=Mpp1 PE=1 SV=1	242	PSEAPSCSPFGKK	1000	R.VASVAHSAPSEAPSC#SPFGK.K	BAT Old
P70290	Mpp1	55 kDa erythrocyte membrane protein OS=Mus musculus OX=10090 GN=Mpp1 PE=1 SV=1	94	LNEKQSCTVARIL	1000	K.QSC#TVAR.I	BAT Old
P27641	Xrcc5	X-ray repair cross-complementing protein 5 OS=Mus musculus OX=10090 GN=Xrcc5 PE=1 SV=4	80	YQNITVCRHLMLP	1000	K.DQYQNITVC#R.H	BAT Old
P27641	Xrcc5	X-ray repair cross-complementing protein 5 OS=Mus musculus OX=10090 GN=Xrcc5 PE=1 SV=4	493	FQRLYQCLLHRAL	1000	R.LYQC#LLHR.A	BAT Old
Q5SF07	Igf2bp2	Insulin-like growth factor 2 mRNA-binding protein 2 OS=Mus musculus OX=10090 GN=Igf2bp2 PE=1 SV=1	248	EGTSEACRMILEI	1000	K.PVTIHATPEGTSEAC#R.M	BAT Old
G3X956	Supt16	FACT complex subunit OS=Mus musculus OX=10090 GN=Supt16 PE=1 SV=1	153	MKSWSDCLNKEGF	1000	K.SWSDC#LNK.E	BAT Old
G3X956	Supt16	FACT complex subunit OS=Mus musculus OX=10090 GN=Supt16 PE=1 SV=1	574	LRINFYCPGSALG	1000	R.INFYC#PGSALGR.N	BAT Old
G3X956	Supt16	FACT complex subunit OS=Mus musculus OX=10090 GN=Supt16 PE=1 SV=1	242	PSTVEMCYPPIIQ	1000	K.YLAGADPSTVEMC#YPPIIQSGGNYNLK.F	BAT Old
G3X956	Supt16	FACT complex subunit OS=Mus musculus OX=10090 GN=Supt16 PE=1 SV=1	283	IRFKSYCSNLVRT	1000	K.SYC#SNLVR.T	BAT Old
G3X956	Supt16	FACT complex subunit OS=Mus musculus OX=10090 GN=Supt16 PE=1 SV=1	889	KEWLNSCDLKYTE	1000	K.EWLNSC#DLK.Y	BAT Old
G3X956	Supt16	FACT complex subunit OS=Mus musculus OX=10090 GN=Supt16 PE=1 SV=1	323	RHGVKICDVYNSV	1000	K.IC#DVYNSVMDVVK.K	BAT Old
P21958	Tap1	Antigen peptide transporter 1 OS=Mus musculus OX=10090 GN=Tap1 PE=1 SV=3	463	YLDRTPCSPLSGS	1000	R.TPC#SPLSGSLAPSNMK.G	BAT Old
P21958	Tap1	Antigen peptide transporter 1 OS=Mus musculus OX=10090 GN=Tap1 PE=1 SV=3	150	DAGDMLCRMLGFL	1000	R.DAGDMLC#R.M	BAT Old
H3BKH6	Esd	S-formylglutathione hydrolase OS=Mus musculus OX=10090 GN=Esd PE=1 SV=1	256	DNFIAACTEKKIP	1000	K.DDEFLSNGQLLPDNFIAAC#TEK.K	BAT Old
H3BKH6	Esd	S-formylglutathione hydrolase OS=Mus musculus OX=10090 GN=Esd PE=1 SV=1	24	QISSNRCFGGLQK	1000	R.C#FGGLQK.V	BAT Old
H3BKH6	Esd	S-formylglutathione hydrolase OS=Mus musculus OX=10090 GN=Esd PE=1 SV=1	219	KAYDATCLVKAYS	1000	K.AYDATC#LVK.A	BAT Old
Q8BXQ2	Pigt	GPI transamidase component PIG-T OS=Mus musculus OX=10090 GN=Pigt PE=1 SV=2	199	WKKLLPCSSKAGL	1000	K.LLPC#SSK.A	BAT Old
Q8BXQ2	Pigt	GPI transamidase component PIG-T OS=Mus musculus OX=10090 GN=Pigt PE=1 SV=2	186	LPREVVCTENLTP	1000	R.EVVC#TENLTPWK.K	BAT Old
P42227	Stat3	Signal transducer and activator of transcription 3 OS=Mus musculus OX=10090 GN=Stat3 PE=1 SV=2	542	GVNYSGCQITWAK	1000	K.LLGPGVNYSGC#QITWAK.F	BAT Old
P42227	Stat3	Signal transducer and activator of transcription 3 OS=Mus musculus OX=10090 GN=Stat3 PE=1 SV=2	108	ARIVARCLWEESR	1000	R.C#LWEESR.L	BAT Old
P42227	Stat3	Signal transducer and activator of transcription 3 OS=Mus musculus OX=10090 GN=Stat3 PE=1 SV=2	328	VVERQPCMPMHPD	1000	R.QPC#MPMHPDRPLVIK.T	BAT Old
P42227	Stat3	Signal transducer and activator of transcription 3 OS=Mus musculus OX=10090 GN=Stat3 PE=1 SV=2	687	EAFGKYCRPESQE	1000	K.YC#RPESQEHPEADPGSAAPYLK.T	BAT Old
Q8BG93	Nudt15	Nucleotide triphosphate diphosphatase NUDT15 OS=Mus musculus OX=10090 GN=Nudt15 PE=1 SV=1	75	LHLKNVCFASVVN	1000	K.NVC#FASVVNSFVEK.E	BAT Old
Q8BG93	Nudt15	Nucleotide triphosphate diphosphatase NUDT15 OS=Mus musculus OX=10090 GN=Nudt15 PE=1 SV=1	58	GETWEECAQRETW	1000	K.GSFGAGSFQLPGGHLEFGETWEEC#AQR.E	BAT Old
B2RPS1	Rab5b	RAB5B, member RAS oncogene family OS=Mus musculus OX=10090 GN=Rab5b PE=1 SV=1	63	FLTQSVCLDDTTV	1000	K.GQFHEYQESTIGAAFLTQSVC#LDDTTVK.F	BAT Old
Q8C5H8	Nadk2	NAD kinase 2, mitochondrial OS=Mus musculus OX=10090 GN=Nadk2 PE=1 SV=2	321	SSGLNLCTGTGSK	1000	K.SSGLNLC#TGTGSK.A	BAT Old
Q8C5H8	Nadk2	NAD kinase 2, mitochondrial OS=Mus musculus OX=10090 GN=Nadk2 PE=1 SV=2	181	RSEGHLCLPVRYT	1000	R.SEGHLC#LPVR.Y	BAT Old
Q8C5H8	Nadk2	NAD kinase 2, mitochondrial OS=Mus musculus OX=10090 GN=Nadk2 PE=1 SV=2	279	SSRMPYCWAVAVD	1000	R.MPYC#WAVAVDNLR.R	BAT Old
A0A2I3BQY4	Gnpnat1	Glucosamine 6-phosphate N-acetyltransferase OS=Mus musculus OX=10090 GN=Gnpnat1 PE=1 SV=1	150	VVVSDECRGKQLG	1000	R.VEDVVVSDEC#R.G	BAT Old
A0A2I3BQY4	Gnpnat1	Glucosamine 6-phosphate N-acetyltransferase OS=Mus musculus OX=10090 GN=Gnpnat1 PE=1 SV=1	179	YKITLECLPQNVG	1000	K.ITLEC#LPQNVGFYK.K	BAT Old
Q9CQR6	Ppp6c	Serine/threonine-protein phosphatase 6 catalytic subunit OS=Mus musculus OX=10090 GN=Ppp6c PE=1 SV=1	265	PNYCYRCGNIASI	1000	R.C#GNIASIMVFK.D	BAT Old
Q9CQR6	Ppp6c	Serine/threonine-protein phosphatase 6 catalytic subunit OS=Mus musculus OX=10090 GN=Ppp6c PE=1 SV=1	129	YGFYDECQTKYGN	1000	R.QITQVYGFYDEC#QTK.Y	BAT Old
Q9CQR6	Ppp6c	Serine/threonine-protein phosphatase 6 catalytic subunit OS=Mus musculus OX=10090 GN=Ppp6c PE=1 SV=1	262	WSAPNYCYRCGNI	1000	K.LVTVWSAPNYC#YR.C	BAT Old
Q504M2	Pdp2	Pyruvate dehyrogenase phosphatase catalytic subunit 2 OS=Mus musculus OX=10090 GN=Pdp2 PE=1 SV=1	348	LGVLMPCRAFGDV	1000	R.LLGVLMPC#R.A	BAT Old
A2AKG8	Focad	Focadhesin OS=Mus musculus OX=10090 GN=Focad PE=1 SV=1	522	LGVHKVCVGQILR	1000	K.VC#VGQILR.V	BAT Old
A2AKG8	Focad	Focadhesin OS=Mus musculus OX=10090 GN=Focad PE=1 SV=1	286	LKITGECSSLIHL	1000	K.ITGEC#SSLIHLLER.S	BAT Old
Q91V55	Rps5	40S ribosomal protein S5 OS=Mus musculus OX=10090 GN=Rps5 PE=1 SV=1	66	RFRKAQCPIVERL	1000	K.AQC#PIVER.L	BAT Old
Q91V55	Rps5	40S ribosomal protein S5 OS=Mus musculus OX=10090 GN=Rps5 PE=1 SV=1	155	QAIWLLCTGAREA	1000	R.VNQAIWLLC#TGAR.E	BAT Old
Q91V55	Rps5	40S ribosomal protein S5 OS=Mus musculus OX=10090 GN=Rps5 PE=1 SV=1	172	IKTIAECLADELI	1000	K.TIAEC#LADELINAAK.G	BAT Old
Q3UC14	Sfxn2	Sidoreflexin OS=Mus musculus OX=10090 GN=Sfxn2 PE=1 SV=1	205	ELIQGICVKDRNQ	1000	R.QQELIQGIC#VK.D	BAT Old
Q3UC14	Sfxn2	Sidoreflexin OS=Mus musculus OX=10090 GN=Sfxn2 PE=1 SV=1	18	APRWDQCTFLGRV	1000	R.WDQC#TFLGR.V	BAT Old
Q542D9	Tfrc	Transferrin receptor protein 1 OS=Mus musculus OX=10090 GN=Tfrc PE=1 SV=1	355	GKMEGSCPARWNI	1000	K.M*EGSC#PAR.W	BAT Old
P35550	Fbl	rRNA 2'-O-methyltransferase fibrillarin OS=Mus musculus OX=10090 GN=Fbl PE=1 SV=2	274	ISIKANCIDSTAS	1000	K.ANC#IDSTASAEAVFASEVK.K	BAT Old
P35550	Fbl	rRNA 2'-O-methyltransferase fibrillarin OS=Mus musculus OX=10090 GN=Fbl PE=1 SV=2	105	HEGVFICRGKEDA	1000	R.HEGVFIC#R.G	BAT Old
Q3U3V1	F10	Coagulation factor X OS=Mus musculus OX=10090 GN=F10 PE=1 SV=1	424	AKLEDACQGDSGG	1000	K.LEDAC#QGDSGGPHVTR.F	BAT Old
Q3U3V1	F10	Coagulation factor X OS=Mus musculus OX=10090 GN=F10 PE=1 SV=1	351	MNVAPACLPQKDW	1000	R.MNVAPAC#LPQK.D	BAT Old
Q3U3V1	F10	Coagulation factor X OS=Mus musculus OX=10090 GN=F10 PE=1 SV=1	133	GFEGKNCELFVRK	1000	K.NC#ELFVR.K	BAT Old
O35682	Myadm	Myeloid-associated differentiation marker OS=Mus musculus OX=10090 GN=Myadm PE=1 SV=2	286	IQPNTVCFWDRRL	1000	R.SISYIQPNTVC#FWDR.R	BAT Old
O35682	Myadm	Myeloid-associated differentiation marker OS=Mus musculus OX=10090 GN=Myadm PE=1 SV=2	273	RSMDPSCTRSISY	1000	R.SM*DPSC#TR.S	BAT Old
Q8BZB2	Ppcdc	Phosphopantothenoylcysteine decarboxylase OS=Mus musculus OX=10090 GN=Ppcdc PE=1 SV=1	166	GYVEIPCVSKKLV	1000	K.AFGYVEIPC#VSK.K	BAT Old
Q8BZB2	Ppcdc	Phosphopantothenoylcysteine decarboxylase OS=Mus musculus OX=10090 GN=Ppcdc PE=1 SV=1	7	MEPKAPCPAAVPS	1000	K.APC#PAAVPSEER.K	BAT Old
Q9D8T7	Slirp	SRA stem-loop-interacting RNA-binding protein, mitochondrial OS=Mus musculus OX=10090 GN=Slirp PE=1 SV=2	48	FGHVRRCTVPFDK	1000	R.C#TVPFDK.E	BAT Old
A0A8I4Q8Y8	Ppm1m	Protein phosphatase 1M OS=Mus musculus OX=10090 GN=Ppm1m PE=1 SV=1	91	NEDQAACGKLCIR	1000	K.SEFNEDQAAC#GK.L	BAT Old
B2RSR0	Cyp4v3	Cytochrome P450, family 4, subfamily v, polypeptide 3 OS=Mus musculus OX=10090 GN=Cyp4v3 PE=1 SV=1	406	RSLSEDCEVGGYK	1000	R.SLSEDC#EVGGYK.V	BAT Old
B2RSR0	Cyp4v3	Cytochrome P450, family 4, subfamily v, polypeptide 3 OS=Mus musculus OX=10090 GN=Cyp4v3 PE=1 SV=1	383	KLKYLDCVIKETL	1000	K.YLDC#VIK.E	BAT Old
B2RSR0	Cyp4v3	Cytochrome P450, family 4, subfamily v, polypeptide 3 OS=Mus musculus OX=10090 GN=Cyp4v3 PE=1 SV=1	260	HKRGLKCLHTFTN	1000	K.C#LHTFTNNVIAER.V	BAT Old
O35250	Exoc7	Exocyst complex component 7 OS=Mus musculus OX=10090 GN=Exoc7 PE=1 SV=2	629	DGLEELCKIQKVW	1000	K.GFNDGLEELC#K.I	BAT Old
Q60996	Ppp2r5c	Serine/threonine-protein phosphatase 2A 56 kDa regulatory subunit gamma isoform OS=Mus musculus OX=10090 GN=Ppp2r5c PE=1 SV=2	513	KALEAHCRASELL	1000	K.ALEAHC#R.A	BAT Old
Q61151	Ppp2r5e	Serine/threonine-protein phosphatase 2A 56 kDa regulatory subunit epsilon isoform OS=Mus musculus OX=10090 GN=Ppp2r5e PE=1 SV=3	106	ITISRGCLTEQTY	1000	R.GC#LTEQTYPEVVR.M	BAT Old
F8WHU5	Pds5b	Sister chromatid cohesion protein PDS5 homolog B OS=Mus musculus OX=10090 GN=Pds5b PE=1 SV=1	144	VKSYNICFELEDS	1000	K.SYNIC#FELEDSNEIFTQLYR.T	BAT Old
F8WHU5	Pds5b	Sister chromatid cohesion protein PDS5 homolog B OS=Mus musculus OX=10090 GN=Pds5b PE=1 SV=1	340	VKFASHCLMNHPD	1000	K.FASHC#LMNHPDLAK.D	BAT Old
Q80YV4	Pank4	4'-phosphopantetheine phosphatase OS=Mus musculus OX=10090 GN=Pank4 PE=1 SV=2	513	LDTREHCLNEFNF	1000	R.EHC#LNEFNFPDPYSK.V	BAT Old
Q80YV4	Pank4	4'-phosphopantetheine phosphatase OS=Mus musculus OX=10090 GN=Pank4 PE=1 SV=2	680	AMDPIICTALRED	1000	R.IAAMDPIIC#TALR.E	BAT Old
Q8CDG1	Piwil2	Piwi-like protein 2 OS=Mus musculus OX=10090 GN=Piwil2 PE=1 SV=2	532	HHGALECLLQRIS	1000	K.QHHGALEC#LLQR.I	BAT Old
Q8CDG1	Piwil2	Piwi-like protein 2 OS=Mus musculus OX=10090 GN=Piwil2 PE=1 SV=2	251	FSPSVECKSMRFG	16.1735	K.IQCHNEAVYQYHVTFSPSVEC#K.S	BAT Old
P97355	Sms	Spermine synthase OS=Mus musculus OX=10090 GN=Sms PE=1 SV=1	237	KYMRRTCGDVLDN	1000	R.TC#GDVLDNLR.G	BAT Old
P97355	Sms	Spermine synthase OS=Mus musculus OX=10090 GN=Sms PE=1 SV=1	337	QLGRLYCPVEFSK	1000	R.LYC#PVEFSK.E	BAT Old
P06684	C5	Complement C5 OS=Mus musculus OX=10090 GN=C5 PE=1 SV=2	715	VNFYETCEERVAR	1000	R.VNFYETC#EER.V	BAT Old
P06684	C5	Complement C5 OS=Mus musculus OX=10090 GN=C5 PE=1 SV=2	728	VTIGPLCIRAFNE	1000	R.VTIGPLC#IR.A	BAT Old
P06684	C5	Complement C5 OS=Mus musculus OX=10090 GN=C5 PE=1 SV=2	1163	RKAVDICPTMKIH	1000	K.AVDIC#PTMK.I	BAT Old
P06684	C5	Complement C5 OS=Mus musculus OX=10090 GN=C5 PE=1 SV=2	1557	SRKEKACKPETAY	1000	K.AC#KPETAYAYK.V	BAT Old
Q3U741	Ddx17	RNA helicase OS=Mus musculus OX=10090 GN=Ddx17 PE=1 SV=1	219	ERGVEICIATPGR	1000	R.GVEIC#IATPGR.L	BAT Old
Q3U741	Ddx17	RNA helicase OS=Mus musculus OX=10090 GN=Ddx17 PE=1 SV=1	240	KTNLRRCTYLVLD	1000	R.C#TYLVLDEADR.M	BAT Old
Q3U741	Ddx17	RNA helicase OS=Mus musculus OX=10090 GN=Ddx17 PE=1 SV=1	168	RGDGPICLVLAPT	1000	R.GDGPIC#LVLAPTR.E	BAT Old
Q3U741	Ddx17	RNA helicase OS=Mus musculus OX=10090 GN=Ddx17 PE=1 SV=1	198	SRLKSTCIYGGAP	1000	K.STC#IYGGAPK.G	BAT Old
Q3U741	Ddx17	RNA helicase OS=Mus musculus OX=10090 GN=Ddx17 PE=1 SV=1	368	DGWPAMCIHGDKS	1000	R.DGWPAMC#IHGDK.S	BAT Old
Q3U741	Ddx17	RNA helicase OS=Mus musculus OX=10090 GN=Ddx17 PE=1 SV=1	87	VRGGDVCPKPVFA	1000	R.GGDVC#PK.P	BAT Old
O88322	Nid2	Nidogen-2 OS=Mus musculus OX=10090 GN=Nid2 PE=1 SV=2	1317	PFSKLLCWADAGT	1000	K.LLC#WADAGTK.K	BAT Old
O88322	Nid2	Nidogen-2 OS=Mus musculus OX=10090 GN=Nid2 PE=1 SV=2	1328	GTKKLECTLPDGT	1000	K.LEC#TLPDGTGR.R	BAT Old
O88322	Nid2	Nidogen-2 OS=Mus musculus OX=10090 GN=Nid2 PE=1 SV=2	546	YGNGKHCLPEGAP	1000	K.HC#LPEGAPHR.V	BAT Old
O88322	Nid2	Nidogen-2 OS=Mus musculus OX=10090 GN=Nid2 PE=1 SV=2	1398	TAVYPYCPTGRKx	1000	R.SHLYGITAVYPYC#PTGR.K	BAT Old
Q6TCG2	Paqr9	Membrane progesterone receptor epsilon OS=Mus musculus OX=10090 GN=Paqr9 PE=1 SV=2	234	KSRTDWCSYPFAL	1000	R.TDWC#SYPFALR.T	BAT Old
Q6TCG2	Paqr9	Membrane progesterone receptor epsilon OS=Mus musculus OX=10090 GN=Paqr9 PE=1 SV=2	200	LGWHVDCTRLIAV	1000	R.LGWHVDC#TR.L	BAT Old
Q9DBH5	Lman2	Vesicular integral-membrane protein VIP36 OS=Mus musculus OX=10090 GN=Lman2 PE=1 SV=2	204	WSELAGCTADFRN	1000	R.WSELAGC#TADFR.N	BAT Old
Q9DBH5	Lman2	Vesicular integral-membrane protein VIP36 OS=Mus musculus OX=10090 GN=Lman2 PE=1 SV=2	241	KNEWKNCIDITGV	1000	K.NC#IDITGVR.L	BAT Old
Q9DBH5	Lman2	Vesicular integral-membrane protein VIP36 OS=Mus musculus OX=10090 GN=Lman2 PE=1 SV=2	109	IWNHQPCFLKDWE	1000	K.EGSIWNHQPC#FLK.D	BAT Old
Q7TSQ8	Pdpr	Pyruvate dehydrogenase phosphatase regulatory subunit, mitochondrial OS=Mus musculus OX=10090 GN=Pdpr PE=1 SV=1	521	CCKEAVCVIDMSS	1000	K.EAVC#VIDMSSFTK.F	BAT Old
Q7TSQ8	Pdpr	Pyruvate dehydrogenase phosphatase regulatory subunit, mitochondrial OS=Mus musculus OX=10090 GN=Pdpr PE=1 SV=1	812	TLERHVCLGYVHN	1000	R.HVC#LGYVHNFSEDSGEEQVVTTDFINR.G	BAT Old
Q7TSQ8	Pdpr	Pyruvate dehydrogenase phosphatase regulatory subunit, mitochondrial OS=Mus musculus OX=10090 GN=Pdpr PE=1 SV=1	356	ILKLVNCPETFTP	1000	K.LVNC#PETFTPDM*K.C	BAT Old
Q7TSQ8	Pdpr	Pyruvate dehydrogenase phosphatase regulatory subunit, mitochondrial OS=Mus musculus OX=10090 GN=Pdpr PE=1 SV=1	84	AGSTRFCAGILST	1000	R.FC#AGILSTAR.H	BAT Old
Q8BKR5	Ppp1r37	Protein phosphatase 1 regulatory subunit 37 OS=Mus musculus OX=10090 GN=Ppp1r37 PE=1 SV=1	550	QSSLASCPALIPS	1000	R.DEGGNDQSSLASC#PALIPSTDSLGPGDK.S	BAT Old
Q8BKR5	Ppp1r37	Protein phosphatase 1 regulatory subunit 37 OS=Mus musculus OX=10090 GN=Ppp1r37 PE=1 SV=1	457	AEIQNGCKRNFVL	1000	K.ALLAEIQNGC#K.R	BAT Old
Q8BKR5	Ppp1r37	Protein phosphatase 1 regulatory subunit 37 OS=Mus musculus OX=10090 GN=Ppp1r37 PE=1 SV=1	198	MMRKTSCLQYLDA	1000	K.TSC#LQYLDAR.N	BAT Old
G5E833	Osbpl5	Oxysterol-binding protein OS=Mus musculus OX=10090 GN=Osbpl5 PE=1 SV=1	582	GKVNIECEKNNLQ	1000	K.VNIEC#EK.N	BAT Old
G5E833	Osbpl5	Oxysterol-binding protein OS=Mus musculus OX=10090 GN=Osbpl5 PE=1 SV=1	60	RNLLLGCENELGP	1000	R.NLLLGC#ENELGPITPGR.D	BAT Old
Q505D7	Opa3	Optic atrophy 3 protein homolog OS=Mus musculus OX=10090 GN=Opa3 PE=1 SV=1	172	AHCTSKCQAASSK	1000	K.C#QAASSK.K	BAT Old
Q61268	Apoc4	Apolipoprotein C-IV OS=Mus musculus OX=10090 GN=Apoc4 PE=1 SV=1	113	NKTHSLCPRLLCK	1000	K.THSLC#PR.L	BAT Old
G3X8X0	Dhx16	RNA helicase OS=Mus musculus OX=10090 GN=Dhx16 PE=1 SV=1	489	SIRFEDCTSERTV	1000	R.FEDC#TSER.T	BAT Old
G3X8X0	Dhx16	RNA helicase OS=Mus musculus OX=10090 GN=Dhx16 PE=1 SV=1	453	KGMKIACTQPRRV	1000	K.IAC#TQPR.R	BAT Old
G3X8X0	Dhx16	RNA helicase OS=Mus musculus OX=10090 GN=Dhx16 PE=1 SV=1	37	IGTAQRCASAEEF	1000	R.C#ASAEEFVQR.L	BAT Old
Q810D6	Grwd1	Glutamate-rich WD repeat-containing protein 1 OS=Mus musculus OX=10090 GN=Grwd1 PE=1 SV=2	235	RLLTGDCQKNVHL	1000	R.LLTGDC#QK.N	BAT Old
Q810D6	Grwd1	Glutamate-rich WD repeat-containing protein 1 OS=Mus musculus OX=10090 GN=Grwd1 PE=1 SV=2	90	PLSLYLCAGTQAE	1000	R.TELPLSLYLC#AGTQAESAQSNR.L	BAT Old
Q810D6	Grwd1	Glutamate-rich WD repeat-containing protein 1 OS=Mus musculus OX=10090 GN=Grwd1 PE=1 SV=2	280	DTVFASCSADASI	1000	R.SVEDLQWSPTEDTVFASC#SADASIR.I	BAT Old
Q810D6	Grwd1	Glutamate-rich WD repeat-containing protein 1 OS=Mus musculus OX=10090 GN=Grwd1 PE=1 SV=2	66	AQTGAPCLSFDIV	1000	R.AQTGAPC#LSFDIVR.D	BAT Old
Q99LB2	Dhrs4	Dehydrogenase/reductase SDR family member 4 OS=Mus musculus OX=10090 GN=Dhrs4 PE=1 SV=3	89	SVTGIVCHVGKAE	1000	R.AVATLQGEGLSVTGIVC#HVGK.A	BAT Old
Q99LB2	Dhrs4	Dehydrogenase/reductase SDR family member 4 OS=Mus musculus OX=10090 GN=Dhrs4 PE=1 SV=3	210	KNIRVNCLAPGLI	1000	R.VNC#LAPGLIK.T	BAT Old
Q80Y14	Glrx5	Glutaredoxin-related protein 5, mitochondrial OS=Mus musculus OX=10090 GN=Glrx5 PE=1 SV=2	63	TPEQPQCGFSNAV	1000	K.GTPEQPQC#GFSNAVVQILR.L	BAT Old
A0A5K1VVS7	Unc45a	Protein unc-45 homolog A OS=Mus musculus OX=10090 GN=Unc45a PE=1 SV=1	807	PVLTNSCRELLSR	1000	K.TESPVLTNSC#R.E	BAT Old
A0A5K1VVS7	Unc45a	Protein unc-45 homolog A OS=Mus musculus OX=10090 GN=Unc45a PE=1 SV=1	539	ENFHRLCENYIRN	1000	R.LC#ENYIR.N	BAT Old
Q3U2S8	Hvcn1	Voltage-gated hydrogen channel 1 OS=Mus musculus OX=10090 GN=Hvcn1 PE=1 SV=2	245	QHLEFSCSEKEQE	1000	K.IQHLEFSC#SEK.E	BAT Old
V9GXF2	Prorp	Mitochondrial ribonuclease P catalytic subunit OS=Mus musculus OX=10090 GN=Prorp PE=1 SV=1	191	LRDHKACLPDART	1000	K.AC#LPDAR.T	BAT Old
V9GXF2	Prorp	Mitochondrial ribonuclease P catalytic subunit OS=Mus musculus OX=10090 GN=Prorp PE=1 SV=1	254	LVQRSSCEVPTKW	1000	R.SSC#EVPTK.W	BAT Old
Q9D7J4	Cox20	Cytochrome c oxidase assembly protein COX20, mitochondrial OS=Mus musculus OX=10090 GN=Cox20 PE=1 SV=1	28	DVENTPCARESIL	1000	K.LLGILDVENTPC#AR.E	BAT Old
P42337	Pik3ca	Phosphatidylinositol 4,5-bisphosphate 3-kinase catalytic subunit alpha isoform OS=Mus musculus OX=10090 GN=Pik3ca PE=1 SV=2	368	HGGEPLCDNVNTQ	1000	R.TGIYHGGEPLC#DNVNTQR.V	BAT Old
P42337	Pik3ca	Phosphatidylinositol 4,5-bisphosphate 3-kinase catalytic subunit alpha isoform OS=Mus musculus OX=10090 GN=Pik3ca PE=1 SV=2	585	EVAQMYCLVKDWP	1000	R.DEVAQMYC#LVK.D	BAT Old
A0A0R4J081	Ndufaf1	Complex I intermediate-associated protein 30, mitochondrial OS=Mus musculus OX=10090 GN=Ndufaf1 PE=1 SV=1	186	SRQSGYCAMISRI	1000	R.QSGYC#AM*ISR.I	BAT Old
O89103	Cd93	Complement component C1q receptor OS=Mus musculus OX=10090 GN=Cd93 PE=1 SV=1	237	ETHYFLCNEKTPG	1000	K.SETHYFLC#NEK.T	BAT Old
O89103	Cd93	Complement component C1q receptor OS=Mus musculus OX=10090 GN=Cd93 PE=1 SV=1	644	PTPGTDCxxxxxx	1000	R.AESQAPENQYSPTPGTDC#.-	BAT Old
O89103	Cd93	Complement component C1q receptor OS=Mus musculus OX=10090 GN=Cd93 PE=1 SV=1	297	LDDLVTCASRNPC	1000	R.LLDDLVTC#ASR.N	BAT Old
Q9DB90	Smg9	Nonsense-mediated mRNA decay factor SMG9 OS=Mus musculus OX=10090 GN=Smg9 PE=1 SV=1	380	ARREDFCPRKLRQ	1000	R.REDFC#PR.K	BAT Old
P97449	Anpep	Aminopeptidase N OS=Mus musculus OX=10090 GN=Anpep PE=1 SV=4	833	LRSALACSKDVWI	1000	R.SALAC#SK.D	BAT Old
P97449	Anpep	Aminopeptidase N OS=Mus musculus OX=10090 GN=Anpep PE=1 SV=4	223	ARKSFPCFDEPAM	1000	K.SFPC#FDEPAMK.A	BAT Old
O88393	Tgfbr3	Transforming growth factor beta receptor type 3 OS=Mus musculus OX=10090 GN=Tgfbr3 PE=1 SV=1	223	PKAAEGCVLASQP	1000	K.AAEGC#VLASQPHEK.E	BAT Old
O70165	Fcn1	Ficolin-1 OS=Mus musculus OX=10090 GN=Fcn1 PE=1 SV=1	28	GQERGACPDVKVV	1000	R.GAC#PDVK.V	BAT Old
Q8R4U7	Luzp1	Leucine zipper protein 1 OS=Mus musculus OX=10090 GN=Luzp1 PE=1 SV=2	540	LSSEAHCGKRGQV	1000	K.TSDLSSEAHC#GK.R	BAT Old
Q9Z2I0	Letm1	Mitochondrial proton/calcium exchanger protein OS=Mus musculus OX=10090 GN=Letm1 PE=1 SV=1	329	PQLVALCKLLELQ	1000	K.LFEDELTLDNLTRPQLVALC#K.L	BAT Old
Q9Z2I0	Letm1	Mitochondrial proton/calcium exchanger protein OS=Mus musculus OX=10090 GN=Letm1 PE=1 SV=1	551	DILSDACSKLQEQ	1000	K.EEIDILSDAC#SK.L	BAT Old
Q9Z2I0	Letm1	Mitochondrial proton/calcium exchanger protein OS=Mus musculus OX=10090 GN=Letm1 PE=1 SV=1	378	KELQAACRARGMR	1000	K.ELQAAC#R.A	BAT Old
Q9Z2I0	Letm1	Mitochondrial proton/calcium exchanger protein OS=Mus musculus OX=10090 GN=Letm1 PE=1 SV=1	202	RQFLRICADLFRL	1000	R.IC#ADLFR.L	BAT Old
Q9D8N2	Dennd10	DENN domain-containing protein 10 OS=Mus musculus OX=10090 GN=Dennd10 PE=1 SV=2	135	VLTKGICQSEENG	1000	K.GIC#QSEENGSFLSR.D	BAT Old
O54692	Zw10	Centromere/kinetochore protein zw10 homolog OS=Mus musculus OX=10090 GN=Zw10 PE=1 SV=3	588	RRLGTECFLAQMQ	1000	R.LGTEC#FLAQMQAQK.G	BAT Old
O54692	Zw10	Centromere/kinetochore protein zw10 homolog OS=Mus musculus OX=10090 GN=Zw10 PE=1 SV=3	346	ECLIRNCLVYSIP	1000	R.NC#LVYSIPTNSSK.L	BAT Old
O54692	Zw10	Centromere/kinetochore protein zw10 homolog OS=Mus musculus OX=10090 GN=Zw10 PE=1 SV=3	477	SFSLPTCRISEAV	1000	K.AQFTDAGNLEPETSLDPQSFSLPTC#R.I	BAT Old
O54692	Zw10	Centromere/kinetochore protein zw10 homolog OS=Mus musculus OX=10090 GN=Zw10 PE=1 SV=3	451	LQVQTVCKAQFTD	1000	K.LQVQTVC#K.A	BAT Old
O54692	Zw10	Centromere/kinetochore protein zw10 homolog OS=Mus musculus OX=10090 GN=Zw10 PE=1 SV=3	82	RIETEVCRDLHIS	1000	R.IETEVC#R.D	BAT Old
Q3U0M1	Trappc9	Trafficking protein particle complex subunit 9 OS=Mus musculus OX=10090 GN=Trappc9 PE=1 SV=2	348	VIELEACVKAVRV	1000	K.NAGVIELEAC#VK.A	BAT Old
Q3U0M1	Trappc9	Trafficking protein particle complex subunit 9 OS=Mus musculus OX=10090 GN=Trappc9 PE=1 SV=2	935	VLHASECQRMAIQ	1000	R.NNSELVLHASEC#QR.M	BAT Old
Q3U0M1	Trappc9	Trafficking protein particle complex subunit 9 OS=Mus musculus OX=10090 GN=Trappc9 PE=1 SV=2	415	RVAAMQCVAPSIA	1000	R.VAAMQC#VAPSIAEPGWR.A	BAT Old
Q3U0M1	Trappc9	Trafficking protein particle complex subunit 9 OS=Mus musculus OX=10090 GN=Trappc9 PE=1 SV=2	39	RIYKRICSVSQLS	1000	R.IC#SVSQLSVR.D	BAT Old
Q3U0M1	Trappc9	Trafficking protein particle complex subunit 9 OS=Mus musculus OX=10090 GN=Trappc9 PE=1 SV=2	317	IGRAKNCLSPEDI	1000	K.NC#LSPEDIIDK.Y	BAT Old
P57716	Ncstn	Nicastrin OS=Mus musculus OX=10090 GN=Ncstn PE=1 SV=3	585	NLTREQCQDPSKV	1000	R.EQC#QDPSK.V	BAT Old
Q9DBL9	Abhd5	1-acylglycerol-3-phosphate O-acyltransferase ABHD5 OS=Mus musculus OX=10090 GN=Abhd5 PE=1 SV=1	301	IFGARSCIDGNSG	1000	R.SC#IDGNSGTSIQSLR.P	BAT Old
Q9DBL9	Abhd5	1-acylglycerol-3-phosphate O-acyltransferase ABHD5 OS=Mus musculus OX=10090 GN=Abhd5 PE=1 SV=1	347	QKVKEICHTVDxx	1000	K.EIC#HTVD.-	BAT Old
Q9DBL9	Abhd5	1-acylglycerol-3-phosphate O-acyltransferase ABHD5 OS=Mus musculus OX=10090 GN=Abhd5 PE=1 SV=1	254	TEYIYHCNVQTPS	1000	K.YSSM*FEDDTVTEYIYHC#NVQTPSGETAFK.N	BAT Old
Q80U95	Ube3c	Ubiquitin-protein ligase E3C OS=Mus musculus OX=10090 GN=Ube3c PE=1 SV=2	1034	ELYPAFCIHNGGS	1000	K.ELYPAFC#IHNGGSDLER.L	BAT Old
Q80U95	Ube3c	Ubiquitin-protein ligase E3C OS=Mus musculus OX=10090 GN=Ube3c PE=1 SV=2	553	RCLRDACLGIIKL	1000	R.DAC#LGIIK.L	BAT Old
Q80U95	Ube3c	Ubiquitin-protein ligase E3C OS=Mus musculus OX=10090 GN=Ube3c PE=1 SV=2	1051	LPTASTCMNLLKL	1000	R.LPTASTC#MNLLK.L	BAT Old
Q9D8W7	Ociad2	OCIA domain-containing protein 2 OS=Mus musculus OX=10090 GN=Ociad2 PE=1 SV=1	27	KQSLLFCPKSKLH	1000	K.QSLLFC#PK.S	BAT Old
A2AWI7	Sh3glb2	Endophilin-B2 OS=Mus musculus OX=10090 GN=Sh3glb2 PE=1 SV=1	271	TTYYAQCYRHMLD	1000	K.SQTTYYAQC#YR.H	BAT Old
A2AWI7	Sh3glb2	Endophilin-B2 OS=Mus musculus OX=10090 GN=Sh3glb2 PE=1 SV=1	172	RLDLDACKARLKK	1000	R.LDLDAC#K.A	BAT Old
A2AWI7	Sh3glb2	Endophilin-B2 OS=Mus musculus OX=10090 GN=Sh3glb2 PE=1 SV=1	256	HVNHLRCLHEFVK	1000	R.C#LHEFVK.S	BAT Old
Q6P5D8	Smchd1	Structural maintenance of chromosomes flexible hinge domain-containing protein 1 OS=Mus musculus OX=10090 GN=Smchd1 PE=1 SV=2	897	KGPVNSCQGKNFN	1000	K.GPVNSC#QGK.N	BAT Old
Q6P5D8	Smchd1	Structural maintenance of chromosomes flexible hinge domain-containing protein 1 OS=Mus musculus OX=10090 GN=Smchd1 PE=1 SV=2	61	GFRASVCQTIGIS	1000	R.ASVC#QTIGISSEEK.F	BAT Old
Q6P5D8	Smchd1	Structural maintenance of chromosomes flexible hinge domain-containing protein 1 OS=Mus musculus OX=10090 GN=Smchd1 PE=1 SV=2	1446	NDKEDGCFYFREK	1000	K.EDGC#FYFR.E	BAT Old
Q6P5D8	Smchd1	Structural maintenance of chromosomes flexible hinge domain-containing protein 1 OS=Mus musculus OX=10090 GN=Smchd1 PE=1 SV=2	1857	VVKITHCPTLLTR	1000	K.ITHC#PTLLTR.D	BAT Old
Q6P5D8	Smchd1	Structural maintenance of chromosomes flexible hinge domain-containing protein 1 OS=Mus musculus OX=10090 GN=Smchd1 PE=1 SV=2	84	SRKEITCNNFDHT	1000	K.EITC#NNFDHTVK.D	BAT Old
Q6P5D8	Smchd1	Structural maintenance of chromosomes flexible hinge domain-containing protein 1 OS=Mus musculus OX=10090 GN=Smchd1 PE=1 SV=2	1334	LGVFTVCAPRGEH	1000	R.ANLGVFTVC#APR.G	BAT Old
Q6P5D8	Smchd1	Structural maintenance of chromosomes flexible hinge domain-containing protein 1 OS=Mus musculus OX=10090 GN=Smchd1 PE=1 SV=2	624	IKTLPLCYGSIVR	1000	K.TLPLC#YGSIVR.F	BAT Old
P28028	Braf	Serine/threonine-protein kinase B-raf OS=Mus musculus OX=10090 GN=Braf PE=1 SV=4	733	DFSLYACASPKTP	1000	R.AGFQTEDFSLYAC#ASPK.T	BAT Old
G3X8X7	Vps16	Vacuolar protein sorting-associated protein 16 homolog OS=Mus musculus OX=10090 GN=Vps16 PE=1 SV=1	36	KEELKDCLVAAAP	1000	K.DC#LVAAAPYGGPIALLR.N	BAT Old
A0A0R4J0B4	Cmas	N-acylneuraminate cytidylyltransferase OS=Mus musculus OX=10090 GN=Cmas PE=1 SV=1	430	EKVNNSCQKxxxx	1000	K.VNNSC#QK.-	BAT Old
A0A0R4J0B4	Cmas	N-acylneuraminate cytidylyltransferase OS=Mus musculus OX=10090 GN=Cmas PE=1 SV=1	392	AVPADACSGAQKA	1000	R.VGLSAVPADAC#SGAQK.A	BAT Old
A0A0R4J0B4	Cmas	N-acylneuraminate cytidylyltransferase OS=Mus musculus OX=10090 GN=Cmas PE=1 SV=1	378	EVSDEECLKRVGL	1000	K.EVAYLGNEVSDEEC#LK.R	BAT Old
A0A0R4J0B4	Cmas	N-acylneuraminate cytidylyltransferase OS=Mus musculus OX=10090 GN=Cmas PE=1 SV=1	403	KAVGYICKCSGGR	1000	K.AVGYIC#K.C	BAT Old
E9Q5J9	Tpm3	Tropomyosin alpha-3 chain OS=Mus musculus OX=10090 GN=Tpm3 PE=1 SV=1	270	TKEEHLCTQRMLD	1000	K.EEHLC#TQR.M	BAT Old
E9Q5J9	Tpm3	Tropomyosin alpha-3 chain OS=Mus musculus OX=10090 GN=Tpm3 PE=1 SV=1	207	MDQNLKCLSAAEE	1000	K.C#LSAAEEK.Y	BAT Old
Q9CQF6	Aasdhppt	L-aminoadipate-semialdehyde dehydrogenase-phosphopantetheinyl transferase OS=Mus musculus OX=10090 GN=Aasdhppt PE=1 SV=1	217	QVYKETCLILDGE	1000	K.ETC#LILDGEEEK.E	BAT Old
Q62418	Dbnl	Drebrin-like protein OS=Mus musculus OX=10090 GN=Dbnl PE=1 SV=2	97	DVRKGACANHVST	1000	K.GAC#ANHVSTMANFLK.G	BAT Old
Q62418	Dbnl	Drebrin-like protein OS=Mus musculus OX=10090 GN=Dbnl PE=1 SV=2	127	EDVEPECIMEKVA	1000	R.AEEDVEPEC#IMEK.V	BAT Old
Q8C142	Ldlrap1	Low density lipoprotein receptor adapter protein 1 OS=Mus musculus OX=10090 GN=Ldlrap1 PE=1 SV=3	118	IYRISYCTADKMH	1000	R.ISYC#TADK.M	BAT Old
A0A668KL97	Huwe1	E3 ubiquitin-protein ligase HUWE1 (Fragment) OS=Mus musculus OX=10090 GN=Huwe1 PE=1 SV=1	177	PRPGVQCIPQRAA	1000	R.PGVQC#IPQR.A	BAT Old
Q91V36	Nrbp2	Nuclear receptor-binding protein 2 OS=Mus musculus OX=10090 GN=Nrbp2 PE=1 SV=2	425	KVVQMQCNLERSE	1000	K.VVQMQC#NLER.S	BAT Old
Q6PFB2	Rcc1	Rcc1 protein OS=Mus musculus OX=10090 GN=Rcc1 PE=1 SV=1	365	VVSSVACGASVGY	1000	R.LPVVSSVAC#GASVGYAVSK.D	BAT Old
Q6PFB2	Rcc1	Rcc1 protein OS=Mus musculus OX=10090 GN=Rcc1 PE=1 SV=1	211	DLYTLGCGEQGQL	1000	K.VASGNDHLVMLTNDGDLYTLGC#GEQGQLGR.V	BAT Old
Q9D2C2	Saal1	Protein SAAL1 OS=Mus musculus OX=10090 GN=Saal1 PE=1 SV=1	366	LQNMEHCQKKPEN	1000	R.VLQNMEHC#QK.K	BAT Old
Q9D2C2	Saal1	Protein SAAL1 OS=Mus musculus OX=10090 GN=Saal1 PE=1 SV=1	128	ACFREICESISKN	1000	R.EIC#ESISK.N	BAT Old
E9QKY4	Fgd5	FYVE, RhoGEF and PH domain-containing protein 5 OS=Mus musculus OX=10090 GN=Fgd5 PE=1 SV=1	556	ETGPETCSSGMGI	1000	K.VAGHVPETVLEETGPETC#SSGMGIR.D	BAT Old
E9QKY4	Fgd5	FYVE, RhoGEF and PH domain-containing protein 5 OS=Mus musculus OX=10090 GN=Fgd5 PE=1 SV=1	673	PPFDLACITKKPI	1000	R.SHLPSSGTSTPSSVVDIPPPFDLAC#ITK.K	BAT Old
E9QKY4	Fgd5	FYVE, RhoGEF and PH domain-containing protein 5 OS=Mus musculus OX=10090 GN=Fgd5 PE=1 SV=1	1003	RELPAICDLHQGI	1000	R.ELPAIC#DLHQGILESLEQR.L	BAT Old
Q8BVU5	Nudt9	ADP-ribose pyrophosphatase, mitochondrial OS=Mus musculus OX=10090 GN=Nudt9 PE=1 SV=1	207	AIKRKDCGEWAIP	1000	K.DC#GEWAIPGGMVDPGEK.I	BAT Old
Q8BVU5	Nudt9	ADP-ribose pyrophosphatase, mitochondrial OS=Mus musculus OX=10090 GN=Nudt9 PE=1 SV=1	195	HPVSGKCILQFVA	1000	K.C#ILQFVAIK.R	BAT Old
A0A0A6YVV8	Mbnl1	Muscleblind-like protein 1 OS=Mus musculus OX=10090 GN=Mbnl1 PE=1 SV=1	220	DNTVTVCMDYIKG	1000	R.FAHPADSTMIDTNDNTVTVC#M*DYIK.G	BAT Old
A0A0A6YVV8	Mbnl1	Muscleblind-like protein 1 OS=Mus musculus OX=10090 GN=Mbnl1 PE=1 SV=1	43	AHPSKSCQVENGR	1000	K.SC#QVENGR.V	BAT Old
A0A0A6YVV8	Mbnl1	Muscleblind-like protein 1 OS=Mus musculus OX=10090 GN=Mbnl1 PE=1 SV=1	53	NGRVIACFDSLKG	1000	R.VIAC#FDSLK.G	BAT Old
A0A0A6YVV8	Mbnl1	Muscleblind-like protein 1 OS=Mus musculus OX=10090 GN=Mbnl1 PE=1 SV=1	19	WLTLEVCREFQRG	1000	K.WLTLEVC#R.E	BAT Old
G3UYW1	Wdfy3	WD repeat and FYVE domain-containing protein 3 OS=Mus musculus OX=10090 GN=Wdfy3 PE=1 SV=1	1975	LIIDNLCLTPASK	1000	R.VLIIDNLC#LTPASK.Q	BAT Old
G3UYW1	Wdfy3	WD repeat and FYVE domain-containing protein 3 OS=Mus musculus OX=10090 GN=Wdfy3 PE=1 SV=1	3027	PVGQIVCTDKGIL	1000	K.EPVGQIVC#TDK.G	BAT Old
G3UYW1	Wdfy3	WD repeat and FYVE domain-containing protein 3 OS=Mus musculus OX=10090 GN=Wdfy3 PE=1 SV=1	1945	RSQSEYCNVGTKT	1000	R.SQSEYC#NVGTK.T	BAT Old
Q8BFX3	Kctd3	BTB/POZ domain-containing protein KCTD3 OS=Mus musculus OX=10090 GN=Kctd3 PE=1 SV=1	112	VRRLLLCEELERS	1000	R.LLLC#EELER.S	BAT Old
Q8BFX3	Kctd3	BTB/POZ domain-containing protein KCTD3 OS=Mus musculus OX=10090 GN=Kctd3 PE=1 SV=1	600	LKLLDQCDLSTSR	1000	K.LLDQC#DLSTSR.C	BAT Old
Q91YN8	Gtf2h2	General transcription factor IIH subunit OS=Mus musculus OX=10090 GN=Gtf2h2 PE=1 SV=1	139	KAVDMTCHGEPSL	1000	K.AVDM*TC#HGEPSLYNSLSMAM*QTLK.H	BAT Old
Q9CVB6	Arpc2	Actin-related protein 2/3 complex subunit 2 OS=Mus musculus OX=10090 GN=Arpc2 PE=1 SV=3	120	GMLKRNCFASVFE	1000	R.NC#FASVFEK.Y	BAT Old
Q9Z0H4	Celf2	CUGBP Elav-like family member 2 OS=Mus musculus OX=10090 GN=Celf2 PE=1 SV=1	174	DGLSRGCAFVTFS	1000	R.GC#AFVTFSTR.A	BAT Old
Q9Z0H4	Celf2	CUGBP Elav-like family member 2 OS=Mus musculus OX=10090 GN=Celf2 PE=1 SV=1	161	FGQIEECRILRGP	1000	R.VMFSPFGQIEEC#R.I	BAT Old
F6ZDS4	Tpr	Nucleoprotein TPR OS=Mus musculus OX=10090 GN=Tpr PE=1 SV=1	112	QQSEIDCLKGRHE	1000	K.FLAEQQSEIDC#LK.G	BAT Old
F6ZDS4	Tpr	Nucleoprotein TPR OS=Mus musculus OX=10090 GN=Tpr PE=1 SV=1	1201	ESQLLECKASWEE	1000	K.AESQLLEC#K.A	BAT Old
F6ZDS4	Tpr	Nucleoprotein TPR OS=Mus musculus OX=10090 GN=Tpr PE=1 SV=1	1142	QQARRDCQEQAKI	1000	R.DC#QEQAK.I	BAT Old
Q3TJZ6	Fam98a	Protein FAM98A OS=Mus musculus OX=10090 GN=Fam98a PE=1 SV=1	126	EAARMLCVNAPPK	1000	R.M*LC#VNAPPK.K	BAT Old
Q3TJZ6	Fam98a	Protein FAM98A OS=Mus musculus OX=10090 GN=Fam98a PE=1 SV=1	292	IREKTACAINKVL	1000	K.TAC#AINK.V	BAT Old
Q542B0	Exosc4	Uncharacterized protein OS=Mus musculus OX=10090 GN=Exosc4 PE=1 SV=1	74	DRALVNCQYSSAT	1000	R.ALVNC#QYSSATFSTGER.K	BAT Old
Q542B0	Exosc4	Uncharacterized protein OS=Mus musculus OX=10090 GN=Exosc4 PE=1 SV=1	97	HGDRKSCEMGLQL	1000	K.SC#EMGLQLR.Q	BAT Old
Q9QXD8	Limd1	LIM domain-containing protein 1 OS=Mus musculus OX=10090 GN=Limd1 PE=1 SV=2	303	SASQGACPKRDSG	1000	K.GTTVSAPMVPSSASQGAC#PK.R	BAT Old
Q9QXD8	Limd1	LIM domain-containing protein 1 OS=Mus musculus OX=10090 GN=Limd1 PE=1 SV=2	423	SRVRLPCQTLAPG	1000	R.LPC#QTLAPGPELGPSTAELK.L	BAT Old
Q9QXD8	Limd1	LIM domain-containing protein 1 OS=Mus musculus OX=10090 GN=Limd1 PE=1 SV=2	464	ADYFGSCVKCSKG	1000	K.ADYFGSC#VK.C	BAT Old
Q9QXD8	Limd1	LIM domain-containing protein 1 OS=Mus musculus OX=10090 GN=Limd1 PE=1 SV=2	552	KSYHPGCFRCVIC	1000	K.SYHPGC#FR.C	BAT Old
Q9QXD8	Limd1	LIM domain-containing protein 1 OS=Mus musculus OX=10090 GN=Limd1 PE=1 SV=2	142	RPGSQNCGSREGP	1000	R.PGSQNC#GSR.E	BAT Old
Q80X98	Dhx38	RNA helicase OS=Mus musculus OX=10090 GN=Dhx38 PE=1 SV=1	866	RTGPGQCFRLYTQ	1000	R.TGPGQC#FR.L	BAT Old
Q80X98	Dhx38	RNA helicase OS=Mus musculus OX=10090 GN=Dhx38 PE=1 SV=1	27	QVGGLICKTKSAA	1000	R.LEGTSLDSQVGGLIC#K.T	BAT Old
Q80X98	Dhx38	RNA helicase OS=Mus musculus OX=10090 GN=Dhx38 PE=1 SV=1	619	AIRFEDCTSENTL	1000	R.FEDC#TSENTLIK.Y	BAT Old
Q9WUD1	Stub1	E3 ubiquitin-protein ligase CHIP OS=Mus musculus OX=10090 GN=Stub1 PE=1 SV=1	233	DIPDYLCGKISFE	1000	R.DIPDYLC#GK.I	BAT Old
Q9WUD1	Stub1	E3 ubiquitin-protein ligase CHIP OS=Mus musculus OX=10090 GN=Stub1 PE=1 SV=1	84	EQALADCRRALEL	1000	K.M*QQPEQALADC#R.R	BAT Old
Q9WUD1	Stub1	E3 ubiquitin-protein ligase CHIP OS=Mus musculus OX=10090 GN=Stub1 PE=1 SV=1	49	YPEAAACYGRAIT	1000	K.YPEAAAC#YGR.A	BAT Old
Q9WUD1	Stub1	E3 ubiquitin-protein ligase CHIP OS=Mus musculus OX=10090 GN=Stub1 PE=1 SV=1	200	IRAQQACIEAKHD	1000	R.AQQAC#IEAK.H	BAT Old
Q9WUD1	Stub1	E3 ubiquitin-protein ligase CHIP OS=Mus musculus OX=10090 GN=Stub1 PE=1 SV=1	104	HFFLGQCQLEMES	1000	K.AHFFLGQC#QLEMESYDEAIANLQR.A	BAT Old
E9Q3H6	Coq10a	Coenzyme Q10A OS=Mus musculus OX=10090 GN=Coq10a PE=1 SV=1	173	HMVKAVCTDGKLF	1000	K.AVC#TDGK.L	BAT Old
E9Q3H6	Coq10a	Coenzyme Q10A OS=Mus musculus OX=10090 GN=Coq10a PE=1 SV=1	129	REFVPWCKKSLVV	1000	R.EFVPWC#K.K	BAT Old
Q6P1Y9	Exoc1	Exocyst complex component 1 OS=Mus musculus OX=10090 GN=Exoc1 PE=1 SV=1	754	SRLKISCLEAEKK	1000	K.ISC#LEAEK.K	BAT Old
Q6P1Y9	Exoc1	Exocyst complex component 1 OS=Mus musculus OX=10090 GN=Exoc1 PE=1 SV=1	114	KNAFISCIWKLNQ	1000	K.NAFISC#IWK.L	BAT Old
Q6P1Y9	Exoc1	Exocyst complex component 1 OS=Mus musculus OX=10090 GN=Exoc1 PE=1 SV=1	27	LSIVNVCKAGKKK	1000	R.LLSIVNVC#K.A	BAT Old
Q6P1Y9	Exoc1	Exocyst complex component 1 OS=Mus musculus OX=10090 GN=Exoc1 PE=1 SV=1	596	MIKIFRCIEPELN	1000	R.C#IEPELNNLIALGDK.V	BAT Old
Q6P1Y9	Exoc1	Exocyst complex component 1 OS=Mus musculus OX=10090 GN=Exoc1 PE=1 SV=1	657	KRNFDKCISNQIR	1000	K.C#ISNQIR.Q	BAT Old
P98195	Atp9b	Probable phospholipid-transporting ATPase IIB OS=Mus musculus OX=10090 GN=Atp9b PE=1 SV=4	282	LKVAVSCTQRLPA	1000	K.VAVSC#TQR.L	BAT Old
Q80ZW2	Them6	Protein THEM6 OS=Mus musculus OX=10090 GN=Them6 PE=1 SV=1	104	TVLAASCARYRRS	1000	R.DLNAHTVLAASC#AR.Y	BAT Old
Q80ZW2	Them6	Protein THEM6 OS=Mus musculus OX=10090 GN=Them6 PE=1 SV=1	168	RVVQHLCKRRVEP	1000	R.VVQHLC#K.R	BAT Old
Q80ZW2	Them6	Protein THEM6 OS=Mus musculus OX=10090 GN=Them6 PE=1 SV=1	29	YLVRVPCAVLRAR	1000	R.VPC#AVLR.A	BAT Old
Q3UV55	Nr1d1	Nuclear receptor subfamily 1 group D member 1 OS=Mus musculus OX=10090 GN=Nr1d1 PE=1 SV=1	390	SNGHRLCPTHVYS	1000	R.LC#PTHVYSAPEGEAPANSLR.Q	BAT Old
Q3UV55	Nr1d1	Nuclear receptor subfamily 1 group D member 1 OS=Mus musculus OX=10090 GN=Nr1d1 PE=1 SV=1	176	CLKNENCSIVRIN	1000	K.NENC#SIVR.I	BAT Old
E9QAE3	Btaf1	B-TFIID TATA-box-binding protein-associated factor 1 OS=Mus musculus OX=10090 GN=Btaf1 PE=1 SV=1	1400	NIKFNYCILDEGH	1000	K.FNYC#ILDEGHVIK.N	BAT Old
E9QAE3	Btaf1	B-TFIID TATA-box-binding protein-associated factor 1 OS=Mus musculus OX=10090 GN=Btaf1 PE=1 SV=1	1578	QYLRKLCNHPALV	1000	K.LC#NHPALVLTPQHPEFK.S	BAT Old
E9QAE3	Btaf1	B-TFIID TATA-box-binding protein-associated factor 1 OS=Mus musculus OX=10090 GN=Btaf1 PE=1 SV=1	907	AKLLQQCTTRTPC	1000	K.LLQQC#TTR.T	BAT Old
O35206	Col15a1	Collagen alpha-1(XV) chain OS=Mus musculus OX=10090 GN=Col15a1 PE=1 SV=2	1216	IRADFQCFQQARA	1000	R.ADFQC#FQQAR.A	BAT Old
Q8BTN3	Tango2	Transport and Golgi organization 2 homolog OS=Mus musculus OX=10090 GN=Tango2 PE=1 SV=1	135	SKGDVVCYYGNRG	1000	K.GDVVC#YYGNR.G	BAT Old
Q8BTN3	Tango2	Transport and Golgi organization 2 homolog OS=Mus musculus OX=10090 GN=Tango2 PE=1 SV=1	228	NKYAAVCVRCATY	1000	K.YAAVC#VR.C	BAT Old
Q64511	Top2b	DNA topoisomerase 2-beta OS=Mus musculus OX=10090 GN=Top2b PE=1 SV=2	309	NERWDVCLTLSEK	1000	R.WDVC#LTLSEK.G	BAT Old
Q64511	Top2b	DNA topoisomerase 2-beta OS=Mus musculus OX=10090 GN=Top2b PE=1 SV=2	179	GYGAKLCNIFSTK	1000	K.LC#NIFSTK.F	BAT Old
Q64511	Top2b	DNA topoisomerase 2-beta OS=Mus musculus OX=10090 GN=Top2b PE=1 SV=2	464	GKHSLECTLILTE	1000	K.HSLEC#TLILTEGDSAK.S	BAT Old
Q64511	Top2b	DNA topoisomerase 2-beta OS=Mus musculus OX=10090 GN=Top2b PE=1 SV=2	225	DGEDYTCITFQPD	1000	K.HFDGEDYTC#ITFQPDLSK.F	BAT Old
Q64511	Top2b	DNA topoisomerase 2-beta OS=Mus musculus OX=10090 GN=Top2b PE=1 SV=2	742	RKVLFTCFKRNDK	1000	K.VLFTC#FK.R	BAT Old
G3UYU5	Rpp40	Ribonuclease P protein subunit p40 OS=Mus musculus OX=10090 GN=Rpp40 PE=1 SV=1	17	PRHLLVCEKSNFG	1000	R.HLLVC#EK.S	BAT Old
G3UYU5	Rpp40	Ribonuclease P protein subunit p40 OS=Mus musculus OX=10090 GN=Rpp40 PE=1 SV=1	196	TVRELQCPVLRSS	1000	R.ELQC#PVLR.S	BAT Old
Q8CBQ5	Pi4k2b	Phosphatidylinositol 4-kinase type 2-beta OS=Mus musculus OX=10090 GN=Pi4k2b PE=1 SV=1	158	KYVHKVCCPCCFG	0	K.VC#CPCCFGR.G	BAT Old
Q80ZJ6	Zer1	Protein zer-1 homolog OS=Mus musculus OX=10090 GN=Zer1 PE=1 SV=1	731	VYPDKYCPLLIKE	1000	K.YC#PLLIK.E	BAT Old
Q99J21	Mcoln1	Mucolipin-1 OS=Mus musculus OX=10090 GN=Mcoln1 PE=1 SV=1	544	QAYIEQCQDSPTS	1000	K.SELQAYIEQC#QDSPTSGK.F	BAT Old
Q8CI70	Lrrc20	Leucine-rich repeat-containing protein 20 OS=Mus musculus OX=10090 GN=Lrrc20 PE=1 SV=1	32	TLDLADCKLVSFP	1000	K.VNETVESGSDTLDLADC#K.L	BAT Old
A0A338P6P6	Acap2	Arf-GAP with coiled-coil, ANK repeat and PH domain-containing protein OS=Mus musculus OX=10090 GN=Acap2 PE=1 SV=1	468	ELLKLMCELGNDV	1000	K.LMC#ELGNDVINR.V	BAT Old
A0A338P6P6	Acap2	Arf-GAP with coiled-coil, ANK repeat and PH domain-containing protein OS=Mus musculus OX=10090 GN=Acap2 PE=1 SV=1	10	TVDFEECLKDSPR	1000	K.MTVDFEEC#LK.D	BAT Old
A0A338P6P6	Acap2	Arf-GAP with coiled-coil, ANK repeat and PH domain-containing protein OS=Mus musculus OX=10090 GN=Acap2 PE=1 SV=1	339	VSPTKSCMLQADS	1000	K.SC#MLQADSEK.L	BAT Old
A0A338P6P6	Acap2	Arf-GAP with coiled-coil, ANK repeat and PH domain-containing protein OS=Mus musculus OX=10090 GN=Acap2 PE=1 SV=1	53	DTGKAFCVANKQF	1000	K.AFC#VANK.Q	BAT Old
A0A338P6P6	Acap2	Arf-GAP with coiled-coil, ANK repeat and PH domain-containing protein OS=Mus musculus OX=10090 GN=Acap2 PE=1 SV=1	595	DSGIQQCSEDGRE	1000	K.SNDSGIQQC#SEDGR.E	BAT Old
A0A1W2P8A5	Utrn	Utrophin (Fragment) OS=Mus musculus OX=10090 GN=Utrn PE=1 SV=1	27	QVPLQACRRSPDE	1000	R.LDLPGQVPLQAC#R.R	BAT Old
A0A0R4J1H2	Glyctk	Glycerate kinase OS=Mus musculus OX=10090 GN=Glyctk PE=1 SV=1	403	KAKGPVCLLAGGE	1000	K.GPVC#LLAGGEPTVQLQGSGK.G	BAT Old
P46412	Gpx3	Glutathione peroxidase 3 OS=Mus musculus OX=10090 GN=Gpx3 PE=1 SV=2	156	TFLKNSCPPTAEL	1000	K.NSC#PPTAELLGSPGR.L	BAT Old
G5E902	Slc25a3	Phosphate carrier protein, mitochondrial OS=Mus musculus OX=10090 GN=Slc25a3 PE=1 SV=1	132	YSMQGLCKFGFYE	1000	K.GWAPTLIGYSM*QGLC#K.F	BAT Old
Q9ERE3	Sgk3	Serine/threonine-protein kinase Sgk3 OS=Mus musculus OX=10090 GN=Sgk3 PE=1 SV=1	322	DTTTTFCGTPEYL	1000	K.EGIAISDTTTTFC#GTPEYLAPEVIR.K	BAT Old
Q8BYL4	Yars2	Tyrosine--tRNA ligase, mitochondrial OS=Mus musculus OX=10090 GN=Yars2 PE=1 SV=2	364	LDSAKRCTQALYH	1000	R.C#TQALYHSSIEALEVMSDQELK.E	BAT Old
Q8BYL4	Yars2	Tyrosine--tRNA ligase, mitochondrial OS=Mus musculus OX=10090 GN=Yars2 PE=1 SV=2	408	TSVIDTCRKANAI	1000	K.EASFSELVLDPGTSVIDTC#R.K	BAT Old
P50516	Atp6v1a	V-type proton ATPase catalytic subunit A OS=Mus musculus OX=10090 GN=Atp6v1a PE=1 SV=2	32	GPVVTACDMAGAA	1000	K.ESTFGYVHGVSGPVVTAC#DMAGAAM*YELVR.V	BAT Old
P50516	Atp6v1a	V-type proton ATPase catalytic subunit A OS=Mus musculus OX=10090 GN=Atp6v1a PE=1 SV=2	394	RAGRVKCLGNPER	1000	K.C#LGNPER.E	BAT Old
P50516	Atp6v1a	V-type proton ATPase catalytic subunit A OS=Mus musculus OX=10090 GN=Atp6v1a PE=1 SV=2	277	VIIYVGCGERGNE	1000	K.YSNSDVIIYVGC#GER.G	BAT Old
Q8C0M9	Asrgl1	Isoaspartyl peptidase/L-asparaginase OS=Mus musculus OX=10090 GN=Asrgl1 PE=1 SV=1	179	GAQNADCPKNSGT	1000	K.GAQNADC#PK.N	BAT Old
Q8C0M9	Asrgl1	Isoaspartyl peptidase/L-asparaginase OS=Mus musculus OX=10090 GN=Asrgl1 PE=1 SV=1	193	GAVALDCRGNLAY	1000	K.NSGTVGAVALDC#R.G	BAT Old
Q8C0M9	Asrgl1	Isoaspartyl peptidase/L-asparaginase OS=Mus musculus OX=10090 GN=Asrgl1 PE=1 SV=1	114	AVSAVRCIANPVK	1000	R.C#IANPVK.L	BAT Old
Q8C0M9	Asrgl1	Isoaspartyl peptidase/L-asparaginase OS=Mus musculus OX=10090 GN=Asrgl1 PE=1 SV=1	219	RVGDSPCIGAGGY	1000	R.VGDSPC#IGAGGYADNNLGAVSTTGHGESILK.V	BAT Old
Q8C0M9	Asrgl1	Isoaspartyl peptidase/L-asparaginase OS=Mus musculus OX=10090 GN=Asrgl1 PE=1 SV=1	132	MEKTPHCFLTGHG	1000	K.TPHC#FLTGHGAEK.F	BAT Old
Q8C0M9	Asrgl1	Isoaspartyl peptidase/L-asparaginase OS=Mus musculus OX=10090 GN=Asrgl1 PE=1 SV=1	317	QAGIDLCETRTRD	1000	K.LQAGIDLC#ETR.T	BAT Old
A3KMP2	Ttc38	Tetratricopeptide repeat protein 38 OS=Mus musculus OX=10090 GN=Ttc38 PE=1 SV=2	49	LGGIEGCLSKLRA	1000	K.SLGGIEGC#LSK.L	BAT Old
A3KMP2	Ttc38	Tetratricopeptide repeat protein 38 OS=Mus musculus OX=10090 GN=Ttc38 PE=1 SV=2	124	GNFPRACDLWEQI	1000	R.AC#DLWEQILR.D	BAT Old
A3KMP2	Ttc38	Tetratricopeptide repeat protein 38 OS=Mus musculus OX=10090 GN=Ttc38 PE=1 SV=2	24	TTSNEACKLFDAT	1000	K.NAGLPLSTTSNEAC#K.L	BAT Old
A3KMP2	Ttc38	Tetratricopeptide repeat protein 38 OS=Mus musculus OX=10090 GN=Ttc38 PE=1 SV=2	376	DVGLPLCQALLEA	1000	K.DVGLPLC#QALLEAENGNPDR.V	BAT Old
A3KMP2	Ttc38	Tetratricopeptide repeat protein 38 OS=Mus musculus OX=10090 GN=Ttc38 PE=1 SV=2	363	KSPGENCQHQLAK	1000	K.SPGENC#QHQLAK.D	BAT Old
O08759	Ube3a	Ubiquitin-protein ligase E3A OS=Mus musculus OX=10090 GN=Ube3a PE=1 SV=2	81	KINAKLCDPHPSK	1000	K.LC#DPHPSK.K	BAT Old
O08759	Ube3a	Ubiquitin-protein ligase E3A OS=Mus musculus OX=10090 GN=Ube3a PE=1 SV=2	838	LPTSHTCFNVLLL	1000	R.LPTSHTC#FNVLLLPEYSSK.E	BAT Old
O08759	Ube3a	Ubiquitin-protein ligase E3A OS=Mus musculus OX=10090 GN=Ube3a PE=1 SV=2	193	EKEKAACSAAAME	1000	K.AAC#SAAAM*EEDSEASSSR.M	BAT Old
Q6P2B1	Tnpo3	Transportin-3 OS=Mus musculus OX=10090 GN=Tnpo3 PE=1 SV=1	908	VTSAEECKQVCWA	1000	K.QVTSAEEC#K.Q	BAT Old
Q6P2B1	Tnpo3	Transportin-3 OS=Mus musculus OX=10090 GN=Tnpo3 PE=1 SV=1	634	NGQTHPCQKVIQE	1000	R.HTNPIVENGQTHPC#QK.V	BAT Old
Q6P2B1	Tnpo3	Transportin-3 OS=Mus musculus OX=10090 GN=Tnpo3 PE=1 SV=1	380	HALARHCQLEPDH	1000	R.HC#QLEPDHEGVPEETDDFGEFR.M	BAT Old
Q6P2B1	Tnpo3	Transportin-3 OS=Mus musculus OX=10090 GN=Tnpo3 PE=1 SV=1	125	MPSWKGCVQTLVE	1000	K.GC#VQTLVEK.Y	BAT Old
O70503	Hsd17b12	Very-long-chain 3-oxoacyl-CoA reductase OS=Mus musculus OX=10090 GN=Hsd17b12 PE=1 SV=1	166	INVLSVCKVTRLV	1000	K.LININVLSVC#K.V	BAT Old
O70503	Hsd17b12	Very-long-chain 3-oxoacyl-CoA reductase OS=Mus musculus OX=10090 GN=Hsd17b12 PE=1 SV=1	215	VDFFSQCLHEEYK	1000	K.AFVDFFSQC#LHEEYK.S	BAT Old
O70503	Hsd17b12	Very-long-chain 3-oxoacyl-CoA reductase OS=Mus musculus OX=10090 GN=Hsd17b12 PE=1 SV=1	38	RAFQVWCVGNEAL	1000	R.AFQVWC#VGNEALVGPR.L	BAT Old
O09012	Pex5	Peroxisomal targeting signal 1 receptor OS=Mus musculus OX=10090 GN=Pex5 PE=1 SV=2	397	ISALRRCLELKPD	1000	R.C#LELKPDNR.T	BAT Old
O09012	Pex5	Peroxisomal targeting signal 1 receptor OS=Mus musculus OX=10090 GN=Pex5 PE=1 SV=2	11	ELVEGECGGANPL	1000	R.ELVEGEC#GGANPLMK.L	BAT Old
O09012	Pex5	Peroxisomal targeting signal 1 receptor OS=Mus musculus OX=10090 GN=Pex5 PE=1 SV=2	566	YNLGISCINLGAH	1000	R.YNLGISC#INLGAHR.E	BAT Old
Q5SFM8	Rbm27	RNA-binding protein 27 OS=Mus musculus OX=10090 GN=Rbm27 PE=1 SV=3	49	KELKAFCADQLDV	1000	K.AFC#ADQLDVFLQK.E	BAT Old
P60670	Nploc4	Nuclear protein localization protein 4 homolog OS=Mus musculus OX=10090 GN=Nploc4 PE=1 SV=3	188	ALENISCKIKSGC	1000	K.FVALENISC#K.I	BAT Old
P60670	Nploc4	Nuclear protein localization protein 4 homolog OS=Mus musculus OX=10090 GN=Nploc4 PE=1 SV=3	391	YQVSNQCMALVRD	1000	K.FVTAVATGGPDNQVHFEGYQVSNQC#M*ALVR.D	BAT Old
P60670	Nploc4	Nuclear protein localization protein 4 homolog OS=Mus musculus OX=10090 GN=Nploc4 PE=1 SV=3	208	NGICTKCQPSAIT	1000	K.C#QPSAITLNR.Q	BAT Old
P60670	Nploc4	Nuclear protein localization protein 4 homolog OS=Mus musculus OX=10090 GN=Nploc4 PE=1 SV=3	341	FLSSEECITAGDF	1000	K.DTYFLSSEEC#ITAGDFQNK.H	BAT Old
Q3THR4	Nmt2	Glycylpeptide N-tetradecanoyltransferase OS=Mus musculus OX=10090 GN=Nmt2 PE=1 SV=1	282	VEINFLCVHKKLR	1000	R.M*VEINFLC#VHK.K	BAT Old
Q3THR4	Nmt2	Glycylpeptide N-tetradecanoyltransferase OS=Mus musculus OX=10090 GN=Nmt2 PE=1 SV=1	516	YLYNWRCPGTDSE	1000	R.C#PGTDSEK.V	BAT Old
Q3THR4	Nmt2	Glycylpeptide N-tetradecanoyltransferase OS=Mus musculus OX=10090 GN=Nmt2 PE=1 SV=1	135	MELLSACQGPARN	1000	R.AMELLSAC#QGPAR.N	BAT Old
Q8BGT5	Gpt2	Alanine aminotransferase 2 OS=Mus musculus OX=10090 GN=Gpt2 PE=1 SV=1	476	LEETGICVVPGSG	1000	K.LLEETGIC#VVPGSGFGQR.E	BAT Old
Q8BGT5	Gpt2	Alanine aminotransferase 2 OS=Mus musculus OX=10090 GN=Gpt2 PE=1 SV=1	375	LLSVRLCPPVSGQ	1000	R.LC#PPVSGQAAMDIVVNPPEPGEESFEQFSR.E	BAT Old
Q8BGT5	Gpt2	Alanine aminotransferase 2 OS=Mus musculus OX=10090 GN=Gpt2 PE=1 SV=1	116	RQVMALCTYPNLL	1000	R.QVMALC#TYPNLLNSPSFPEDAK.K	BAT Old
Q8VBT9	Aspscr1	Tether containing UBX domain for GLUT4 OS=Mus musculus OX=10090 GN=Aspscr1 PE=1 SV=1	175	RFVIKQCDTAGKQ	1000	K.QC#DTAGK.Q	BAT Old
Q8VBT9	Aspscr1	Tether containing UBX domain for GLUT4 OS=Mus musculus OX=10090 GN=Aspscr1 PE=1 SV=1	40	QVLEDTCRRQDFN	1000	K.VTPSTVLLQVLEDTC#R.R	BAT Old
Q80X80	C2cd2l	Phospholipid transfer protein C2CD2L OS=Mus musculus OX=10090 GN=C2cd2l PE=1 SV=3	142	SISHVTCVDQSER	1000	R.ASISHVTC#VDQSER.T	BAT Old
Q80X80	C2cd2l	Phospholipid transfer protein C2CD2L OS=Mus musculus OX=10090 GN=C2cd2l PE=1 SV=3	385	MSRRQVCPLTPGP	1000	R.QVC#PLTPGPGK.S	BAT Old
Q80X80	C2cd2l	Phospholipid transfer protein C2CD2L OS=Mus musculus OX=10090 GN=C2cd2l PE=1 SV=3	154	RTMVLHCQLSAEE	1000	R.TMVLHC#QLSAEEVR.F	BAT Old
Q80X80	C2cd2l	Phospholipid transfer protein C2CD2L OS=Mus musculus OX=10090 GN=C2cd2l PE=1 SV=3	115	ALNEQACRDGSSI	1000	R.ALNEQAC#R.D	BAT Old
Q80X80	C2cd2l	Phospholipid transfer protein C2CD2L OS=Mus musculus OX=10090 GN=C2cd2l PE=1 SV=3	359	VLRSSSCGDAELL	1000	R.SSSC#GDAELLGQATLPVGSPSR.P	BAT Old
Q2NL51	Gsk3a	Glycogen synthase kinase-3 alpha OS=Mus musculus OX=10090 GN=Gsk3a PE=1 SV=2	170	MRKLDHCNIVRLR	1000	R.KLDHC#NIVR.L	BAT Old
Q2NL51	Gsk3a	Glycogen synthase kinase-3 alpha OS=Mus musculus OX=10090 GN=Gsk3a PE=1 SV=2	281	PNVSYICSRYYRA	1000	R.GEPNVSYIC#SR.Y	BAT Old
Q2NL51	Gsk3a	Glycogen synthase kinase-3 alpha OS=Mus musculus OX=10090 GN=Gsk3a PE=1 SV=2	262	TAVLKLCDFGSAK	1000	K.LC#DFGSAK.Q	BAT Old
Q2NL51	Gsk3a	Glycogen synthase kinase-3 alpha OS=Mus musculus OX=10090 GN=Gsk3a PE=1 SV=2	381	PEAIALCSSLLEY	1000	K.TPPEAIALC#SSLLEYTPSSR.L	BAT Old
Q2NL51	Gsk3a	Glycogen synthase kinase-3 alpha OS=Mus musculus OX=10090 GN=Gsk3a PE=1 SV=2	399	LSPLEACAHSFFD	1000	R.LSPLEAC#AHSFFDELR.R	BAT Old
Q3USB7	Plcl1	Inactive phospholipase C-like protein 1 OS=Mus musculus OX=10090 GN=Plcl1 PE=1 SV=3	593	SDLVSICKSVQHR	1000	R.ELSDLVSIC#K.S	BAT Old
Q3USB7	Plcl1	Inactive phospholipase C-like protein 1 OS=Mus musculus OX=10090 GN=Plcl1 PE=1 SV=3	458	DNEPILCNRNNMA	1000	R.SIELDVSDGPDNEPILC#NR.N	BAT Old
Q9CWQ0	Dph5	Diphthine methyl ester synthase OS=Mus musculus OX=10090 GN=Dph5 PE=1 SV=2	161	NGMHTLCLLDIKV	1000	R.ANGMHTLC#LLDIK.V	BAT Old
Q9CWQ0	Dph5	Diphthine methyl ester synthase OS=Mus musculus OX=10090 GN=Dph5 PE=1 SV=2	219	ITEETLCVGLARV	1000	R.GEEPAITEETLC#VGLAR.V	BAT Old
Q6PAM1	Txlna	Alpha-taxilin OS=Mus musculus OX=10090 GN=Txlna PE=1 SV=1	68	AQPGALCDVSEEL	1000	K.AAQPGALC#DVSEELSR.Q	BAT Old
Q8CAA7	Pgm2l1	Glucose 1,6-bisphosphate synthase OS=Mus musculus OX=10090 GN=Pgm2l1 PE=1 SV=1	125	GQVTSSCSSQRLA	1000	R.GQVTSSC#SSQR.L	BAT Old
Q5SW83	Actr2	Uncharacterized protein OS=Mus musculus OX=10090 GN=Actr2 PE=1 SV=1	11	GRKVVVCDNGTGF	1000	K.VVVC#DNGTGFVK.C	BAT Old
Q5SW83	Actr2	Uncharacterized protein OS=Mus musculus OX=10090 GN=Actr2 PE=1 SV=1	221	MIKEKLCYVGYNI	1000	K.LC#YVGYNIEQEQK.L	BAT Old
A0A140LHU0	Adam9	Disintegrin and metalloproteinase domain-containing protein 9 OS=Mus musculus OX=10090 GN=Adam9 PE=1 SV=1	370	FCGAKSCIMNSGA	1000	K.SC#IMNSGASGSR.N	BAT Old
Q9WUB0	Rbck1	RanBP-type and C3HC4-type zinc finger-containing protein 1 OS=Mus musculus OX=10090 GN=Rbck1 PE=1 SV=2	306	HTFCRECLQGTIR	1000	R.EC#LQGTIR.N	BAT Old
Q9WUB0	Rbck1	RanBP-type and C3HC4-type zinc finger-containing protein 1 OS=Mus musculus OX=10090 GN=Rbck1 PE=1 SV=2	491	GDTSGGCRCRVNG	1000	R.WGPGGPGDTSGGC#R.C	BAT Old
Q3UCV8	Otulin	Ubiquitin thioesterase otulin OS=Mus musculus OX=10090 GN=Otulin PE=1 SV=1	215	EARQTACDELFTN	1000	R.QTAC#DELFTNEEEEYSLYEAVK.F	BAT Old
Q7TQK0	Ccnt2	Cyclin-T2 OS=Mus musculus OX=10090 GN=Ccnt2 PE=1 SV=1	26	NTPSRRCGVEADE	1000	R.C#GVEADEELSHR.Q	BAT Old
Q5SQB7	Npm1	Nucleophosmin OS=Mus musculus OX=10090 GN=Npm1 PE=1 SV=1	104	VVLRLKCGSGPVH	1000	K.C#GSGPVHISGQHLVAVEEDAESEDEDEEDVK.L	BAT Old
Q8C266	Rab5c	Ras-related protein Rab-5C OS=Mus musculus OX=10090 GN=Rab5c PE=1 SV=1	64	FLTQTVCLDDTTV	1000	K.GQFHEYQESTIGAAFLTQTVC#LDDTTVK.F	BAT Old
D3Z689	Adamtsl5	ADAMTS-like 5 OS=Mus musculus OX=10090 GN=Adamtsl5 PE=1 SV=1	109	PFRDLQCSLYNGH	1000	R.DLQC#SLYNGHPVLDTQK.T	BAT Old
F2Z3U3	Raph1	Ras association (RalGDS/AF-6) and pleckstrin homology domains 1 OS=Mus musculus OX=10090 GN=Raph1 PE=1 SV=2	738	QLKPVPCAPSLPQ	1000	K.PVPC#APSLPQFSPQPPPLK.I	BAT Old
A2A8U2	Tmem201	Transmembrane protein 201 OS=Mus musculus OX=10090 GN=Tmem201 PE=1 SV=1	121	SSQVLLCRRCSHH	1000	R.DPAQPQQWVSSQVLLC#R.R	BAT Old
Q9QYC0	Add1	Alpha-adducin OS=Mus musculus OX=10090 GN=Add1 PE=1 SV=2	430	DGDSGTCSPLRHS	1000	K.YSDVEVPASVTGHSFASDGDSGTC#SPLR.H	BAT Old
Q9QYC0	Add1	Alpha-adducin OS=Mus musculus OX=10090 GN=Add1 PE=1 SV=2	236	ARPDAKCIVHIHT	1000	K.C#IVHIHTPAGAAVSAMK.C	BAT Old
Q9QYC0	Add1	Alpha-adducin OS=Mus musculus OX=10090 GN=Add1 PE=1 SV=2	525	PQSQVLCGVMMDR	1000	K.TAGPQSQVLC#GVM*MDR.S	BAT Old
Q9WVJ3	Cpq	Carboxypeptidase Q OS=Mus musculus OX=10090 GN=Cpq PE=1 SV=1	231	PKIPTACITVEDA	1000	K.IPTAC#ITVEDAEMM*SR.M	BAT Old
Q8C8U0	Ppfibp1	Liprin-beta-1 OS=Mus musculus OX=10090 GN=Ppfibp1 PE=1 SV=3	35	SNGIFDCQSPTSP	1000	K.ALEYSNGIFDC#QSPTSPFMGSLR.A	BAT Old
Q8C8U0	Ppfibp1	Liprin-beta-1 OS=Mus musculus OX=10090 GN=Ppfibp1 PE=1 SV=3	747	NNFEPNCLRRRPS	1000	R.INNFEPNC#LR.R	BAT Old
Q8C8U0	Ppfibp1	Liprin-beta-1 OS=Mus musculus OX=10090 GN=Ppfibp1 PE=1 SV=3	612	WTKEQVCSWLAEQ	1000	K.EQVC#SWLAEQGLGSYLSSGK.H	BAT Old
Q8C8U0	Ppfibp1	Liprin-beta-1 OS=Mus musculus OX=10090 GN=Ppfibp1 PE=1 SV=3	140	IRDLEFCLEEHRE	1000	R.DLEFC#LEEHR.E	BAT Old
Q8VE95		UPF0598 protein C8orf82 homolog OS=Mus musculus OX=10090 PE=1 SV=1	100	FPFLSLCGRERNF	1000	R.YEASFPFLSLC#GR.E	BAT Old
Q8VE95		UPF0598 protein C8orf82 homolog OS=Mus musculus OX=10090 PE=1 SV=1	109	ERNFLRCEDRPVV	1000	R.C#EDRPVVFTHLLASDSESPR.L	BAT Old
Q8VE95		UPF0598 protein C8orf82 homolog OS=Mus musculus OX=10090 PE=1 SV=1	68	MKNFITCFKDLQF	1000	K.NFITC#FK.D	BAT Old
Q8VE95		UPF0598 protein C8orf82 homolog OS=Mus musculus OX=10090 PE=1 SV=1	132	SPRLSYCGGGEAL	1000	R.LSYC#GGGEALAIPFEPAR.L	BAT Old
P62320	Snrpd3	Small nuclear ribonucleoprotein Sm D3 OS=Mus musculus OX=10090 GN=Snrpd3 PE=1 SV=1	20	EGHIVTCETNTGE	1000	K.VLHEAEGHIVTC#ETNTGEVYR.G	BAT Old
P62320	Snrpd3	Small nuclear ribonucleoprotein Sm D3 OS=Mus musculus OX=10090 GN=Snrpd3 PE=1 SV=1	41	AEDNMNCQMSNIT	1000	K.LIEAEDNMNC#QMSNITVTYR.D	BAT Old
Q3UKC1	Tax1bp1	Tax1-binding protein 1 homolog OS=Mus musculus OX=10090 GN=Tax1bp1 PE=1 SV=2	271	EREQLECQLQTEK	1000	R.EQLEC#QLQTEK.D	BAT Old
Q3UKC1	Tax1bp1	Tax1-binding protein 1 homolog OS=Mus musculus OX=10090 GN=Tax1bp1 PE=1 SV=2	700	WEDNVVCSQPARN	1000	R.VPSWEDNVVC#SQPAR.N	BAT Old
Q58E56	Igh	Igh protein OS=Mus musculus OX=10090 GN=Igh PE=1 SV=1	115	DSAVYYCARGNVI	1000	R.SLTSEDSAVYYC#AR.G	BAT Old
Q58E56	Igh	Igh protein OS=Mus musculus OX=10090 GN=Igh PE=1 SV=1	455	RGSLFACSVVHEG	1000	R.GSLFAC#SVVHEGLHNHLTTK.T	BAT Old
Q58E56	Igh	Igh protein OS=Mus musculus OX=10090 GN=Igh PE=1 SV=1	250	PITQNPCPPLKEC	1000	R.VPITQNPC#PPLK.E	BAT Old
P17879	Hspa1b	Heat shock 70 kDa protein 1B OS=Mus musculus OX=10090 GN=Hspa1b PE=1 SV=3	574	KKVLDKCQEVISW	1000	K.C#QEVISWLDSNTLADKEEFVHK.R	BAT Old
P17879	Hspa1b	Heat shock 70 kDa protein 1B OS=Mus musculus OX=10090 GN=Hspa1b PE=1 SV=3	17	LGTTYSCVGVFQH	1000	K.NTAIGIDLGTTYSC#VGVFQHGK.V	BAT Old
P17879	Hspa1b	Heat shock 70 kDa protein 1B OS=Mus musculus OX=10090 GN=Hspa1b PE=1 SV=3	306	ARFEELCSDLFRG	1000	R.FEELC#SDLFR.G	BAT Old
P17879	Hspa1b	Heat shock 70 kDa protein 1B OS=Mus musculus OX=10090 GN=Hspa1b PE=1 SV=3	603	EELERVCSPIISG	1000	R.VC#SPIISGLYQGAGAPGAGGFGAQAPPK.G	BAT Old
Q61696	Hspa1a	Heat shock 70 kDa protein 1A OS=Mus musculus OX=10090 GN=Hspa1a PE=1 SV=2	603	EELERVCSPIISG	1000	R.VC#SPIISGLYQGAGAPGAGGFGAQAPK.G	BAT Old
Q9WUN2	Tbk1	Serine/threonine-protein kinase TBK1 OS=Mus musculus OX=10090 GN=Tbk1 PE=1 SV=1	605	SHFSEECVRKYEA	1000	K.AMSHFSEEC#VR.K	BAT Old
Q9WUN2	Tbk1	Serine/threonine-protein kinase TBK1 OS=Mus musculus OX=10090 GN=Tbk1 PE=1 SV=1	637	LSLTNQCFDIEEE	1000	K.QLLSLTNQC#FDIEEEVSK.Y	BAT Old
A0A1D5RM85	Rpl18a	60S ribosomal protein L18a (Fragment) OS=Mus musculus OX=10090 GN=Rpl18a PE=1 SV=1	64	SGEIVYCGQVFEK	1000	K.SSGEIVYC#GQVFEK.S	BAT Old
A0A1D5RM85	Rpl18a	60S ribosomal protein L18a (Fragment) OS=Mus musculus OX=10090 GN=Rpl18a PE=1 SV=1	109	AGAVTQCYRDMGA	1000	R.DLTTAGAVTQC#YR.D	BAT Old
A0A1D5RM85	Rpl18a	60S ribosomal protein L18a (Fragment) OS=Mus musculus OX=10090 GN=Rpl18a PE=1 SV=1	22	CLPTPKCHTPPLY	1000	K.C#HTPPLYR.M	BAT Old
P13647	KRT5	Keratin, type II cytoskeletal 5 OS=Homo sapiens GN=KRT5 PE=1 SV=3	55	VSLAGACGVGGYG	1000	R.VSLAGAC#GVGGYGSR.S	BAT Old
Q99PP7	Trim33	E3 ubiquitin-protein ligase TRIM33 OS=Mus musculus OX=10090 GN=Trim33 PE=1 SV=2	864	TDISESCKQSGLS	1000	K.TEPTDISESC#K.Q	BAT Old
A0A0R4J215	Gpatch11	G patch domain-containing protein 11 OS=Mus musculus OX=10090 GN=Gpatch11 PE=1 SV=1	73	LKNALGCENKGFA	1000	K.NALGC#ENK.G	BAT Old
A0A0R4J215	Gpatch11	G patch domain-containing protein 11 OS=Mus musculus OX=10090 GN=Gpatch11 PE=1 SV=1	173	RRSQRACQQLDAQ	1000	R.AC#QQLDAQK.N	BAT Old
E9PVU7	Pde4d	Phosphodiesterase OS=Mus musculus OX=10090 GN=Pde4d PE=1 SV=1	543	LLQEENCDIFQNL	1000	K.LLQEENC#DIFQNLTK.K	BAT Old
E9PVU7	Pde4d	Phosphodiesterase OS=Mus musculus OX=10090 GN=Pde4d PE=1 SV=1	757	VEEDTSCSDSKTL	1000	K.DSGSQVEEDTSC#SDSK.T	BAT Old
P09242	Alpl	Alkaline phosphatase, tissue-nonspecific isozyme OS=Mus musculus OX=10090 GN=Alpl PE=1 SV=2	119	TATAYLCGVKANE	1000	K.TYNTNAQVPDSAGTATAYLC#GVK.A	BAT Old
P37804	Tagln	Transgelin OS=Mus musculus OX=10090 GN=Tagln PE=1 SV=3	38	EWIVVQCGPDVGR	1000	R.LVEWIVVQC#GPDVGRPDR.G	BAT Old
Q9ET54	Palld	Palladin OS=Mus musculus OX=10090 GN=Palld PE=1 SV=2	1344	EAGIVSCTARLDV	1000	K.NEAGIVSC#TAR.L	BAT Old
Q9ET54	Palld	Palladin OS=Mus musculus OX=10090 GN=Palld PE=1 SV=2	1233	DAGIYTCIATNRA	1000	R.DAGIYTC#IATNR.A	BAT Old
A0A5F8MPH6	Arhgef18	Rho guanine nucleotide exchange factor 18 OS=Mus musculus OX=10090 GN=Arhgef18 PE=1 SV=1	592	EKYAVFCSGHNDA	1000	K.YAVFC#SGHNDAVGQYK.L	BAT Old
A0A5F8MPH6	Arhgef18	Rho guanine nucleotide exchange factor 18 OS=Mus musculus OX=10090 GN=Arhgef18 PE=1 SV=1	926	GIQSLICQRHLGS	1000	R.SAMSEIEGIQSLIC#QR.H	BAT Old
Q8R400	Adig	Adipogenin OS=Mus musculus OX=10090 GN=Adig PE=1 SV=1	52	EDDSDLCFNWEPW	1000	K.EDDSDLC#FNWEPWSK.R	BAT Old
Q6VVW5	Npr2	Atrial natriuretic peptide receptor 2 OS=Mus musculus OX=10090 GN=Npr2 PE=1 SV=2	101	LLLGPGCVYPAAS	1000	K.LYHDPDLLLGPGC#VYPAASVAR.F	BAT Old
Q6VVW5	Npr2	Atrial natriuretic peptide receptor 2 OS=Mus musculus OX=10090 GN=Npr2 PE=1 SV=2	978	LKMPRYCLFGDTV	1000	R.YC#LFGDTVNTASR.M	BAT Old
Q7TMR0	Prcp	Lysosomal Pro-X carboxypeptidase OS=Mus musculus OX=10090 GN=Prcp PE=1 SV=2	231	RKSGPYCSESIRK	1000	K.SGPYC#SESIR.K	BAT Old
Q8VCH6	Dhcr24	Delta(24)-sterol reductase OS=Mus musculus OX=10090 GN=Dhcr24 PE=1 SV=1	499	LRKQLGCQDAFPE	1000	K.QLGC#QDAFPEVYDK.I	BAT Old
P43406	Itgav	Integrin alpha-V OS=Mus musculus OX=10090 GN=Itgav PE=1 SV=2	158	REPVGTCFLQDGT	1000	R.EPVGTC#FLQDGTK.T	BAT Old
P43406	Itgav	Integrin alpha-V OS=Mus musculus OX=10090 GN=Itgav PE=1 SV=2	900	DVHTLGCGIAKCL	1000	R.EGDVHTLGC#GIAK.C	BAT Old
P43406	Itgav	Integrin alpha-V OS=Mus musculus OX=10090 GN=Itgav PE=1 SV=2	185	ADGQGFCQGGFSI	1000	K.NIDADGQGFC#QGGFSIDFTK.A	BAT Old
F6X9C5	Ids	Iduronate 2-sulfatase (Fragment) OS=Mus musculus OX=10090 GN=Ids PE=1 SV=8	32	LHANLLCPVDVAD	1000	K.LHANLLC#PVDVADVPEGTLPDK.Q	BAT Old
A2AFP5	Rab9	RAB9, member RAS oncogene family (Fragment) OS=Mus musculus OX=10090 GN=Rab9 PE=1 SV=1	156	EEAQAWCKDNGDY	1000	R.QVSTEEAQAWC#K.D	BAT Old
Q9Z1P7	Kank3	KN motif and ankyrin repeat domain-containing protein 3 OS=Mus musculus OX=10090 GN=Kank3 PE=1 SV=1	539	PRLREACIALNQQ	1000	R.EAC#IALNQQLNRPR.G	BAT Old
Q9Z1P7	Kank3	KN motif and ankyrin repeat domain-containing protein 3 OS=Mus musculus OX=10090 GN=Kank3 PE=1 SV=1	513	DKDAGDCELETHP	1000	K.DAGDC#ELETHPELTAGR.E	BAT Old
Q9Z1P7	Kank3	KN motif and ankyrin repeat domain-containing protein 3 OS=Mus musculus OX=10090 GN=Kank3 PE=1 SV=1	402	AQTTLGCTEKTTQ	1000	R.DVAAQTTLGC#TEK.T	BAT Old
Q6A065	Cep170	Centrosomal protein of 170 kDa OS=Mus musculus OX=10090 GN=Cep170 PE=1 SV=2	959	SLYKDRCSTSSPS	1000	R.C#STSSPSK.D	BAT Old
Q6A065	Cep170	Centrosomal protein of 170 kDa OS=Mus musculus OX=10090 GN=Cep170 PE=1 SV=2	211	EAGASGCSTEAKH	1000	K.SQEAGASGC#STEAK.H	BAT Old
Q6A065	Cep170	Centrosomal protein of 170 kDa OS=Mus musculus OX=10090 GN=Cep170 PE=1 SV=2	625	SLRSTSCTTSLAS	1000	R.STSC#TTSLASQGER.K	BAT Old
Q8K1B8	Fermt3	Fermitin family homolog 3 OS=Mus musculus OX=10090 GN=Fermt3 PE=1 SV=1	403	QLNLKGCEVVPDV	1000	K.GC#EVVPDVNVSGQK.F	BAT Old
Q8K1B8	Fermt3	Fermitin family homolog 3 OS=Mus musculus OX=10090 GN=Fermt3 PE=1 SV=1	235	WLDSSRCLMQQGI	1000	R.C#LMQQGIK.A	BAT Old
A2BFF9	Dync1i2	Cytoplasmic dynein 1 intermediate chain 2 OS=Mus musculus OX=10090 GN=Dync1i2 PE=1 SV=1	386	HTHPVYCVNVVGT	1000	R.TPLSAAAHTHPVYC#VNVVGTQNAHNLISISTDGK.I	BAT Old
A2BFF9	Dync1i2	Cytoplasmic dynein 1 intermediate chain 2 OS=Mus musculus OX=10090 GN=Dync1i2 PE=1 SV=1	408	STDGKICSWSLDM	1000	K.IC#SWSLDMLSHPQDSMELVHK.Q	BAT Old
A2BFF9	Dync1i2	Cytoplasmic dynein 1 intermediate chain 2 OS=Mus musculus OX=10090 GN=Dync1i2 PE=1 SV=1	460	GSVYTACRHGSKA	1000	K.AVAVTSM*SFPVGDVNNFVVGSEEGSVYTAC#R.H	BAT Old
O88958	Gnpda1	Glucosamine-6-phosphate isomerase 1 OS=Mus musculus OX=10090 GN=Gnpda1 PE=1 SV=3	118	ADLQAECDAFEEK	1000	K.HIDIHPENTHILDGNAADLQAEC#DAFEEK.I	BAT Old
O88958	Gnpda1	Glucosamine-6-phosphate isomerase 1 OS=Mus musculus OX=10090 GN=Gnpda1 PE=1 SV=3	239	PRTVFVCDEDATL	1000	R.TVFVC#DEDATLELK.V	BAT Old
O88958	Gnpda1	Glucosamine-6-phosphate isomerase 1 OS=Mus musculus OX=10090 GN=Gnpda1 PE=1 SV=3	48	GSTPLGCYQKLIE	1000	K.YFTLGLPTGSTPLGC#YQK.L	BAT Old
Q3TKP4	Fbp2	Fructose-bisphosphatase OS=Mus musculus OX=10090 GN=Fbp2 PE=1 SV=1	331	VQEYLSCVQRNQA	1000	R.VPLILGSPEDVQEYLSC#VQR.N	BAT Old
P80317	Cct6a	T-complex protein 1 subunit zeta OS=Mus musculus OX=10090 GN=Cct6a PE=1 SV=3	282	ELKKKVCGDSDKG	1000	K.VC#GDSDK.G	BAT Old
P80317	Cct6a	T-complex protein 1 subunit zeta OS=Mus musculus OX=10090 GN=Cct6a PE=1 SV=3	233	NAYILTCNVSLEY	1000	K.RVENAYILTC#NVSLEYEK.T	BAT Old
P80317	Cct6a	T-complex protein 1 subunit zeta OS=Mus musculus OX=10090 GN=Cct6a PE=1 SV=3	406	NAIDDGCVVPGAG	1000	K.NAIDDGC#VVPGAGAVEVALAEALIK.Y	BAT Old
Q8BFV2	Pcid2	PCI domain-containing protein 2 OS=Mus musculus OX=10090 GN=Pcid2 PE=1 SV=1	25	TRDGASCAELVSF	1000	R.DGASC#AELVSFK.H	BAT Old
Q8BFV2	Pcid2	PCI domain-containing protein 2 OS=Mus musculus OX=10090 GN=Pcid2 PE=1 SV=1	152	MSCFRVCASDTRA	1000	R.VC#ASDTR.A	BAT Old
Q8BFV2	Pcid2	PCI domain-containing protein 2 OS=Mus musculus OX=10090 GN=Pcid2 PE=1 SV=1	399	PPLSTVCxxxxxx	1000	K.QNPFPPLSTVC#.-	BAT Old
Q8BFV2	Pcid2	PCI domain-containing protein 2 OS=Mus musculus OX=10090 GN=Pcid2 PE=1 SV=1	148	AELLMSCFRVCAS	1000	K.AAELLMSC#FR.V	BAT Old
E9PV58	Tnpo2	Transportin-2 OS=Mus musculus OX=10090 GN=Tnpo2 PE=1 SV=1	154	GALQKICEDSSEL	1000	K.IC#EDSSELLDSDALNRPLNIM*IPK.F	BAT Old
E9PV58	Tnpo2	Transportin-2 OS=Mus musculus OX=10090 GN=Tnpo2 PE=1 SV=1	195	RSHAIACVNQFIM	1000	R.SHAIAC#VNQFIMDR.A	BAT Old
E9PV58	Tnpo2	Transportin-2 OS=Mus musculus OX=10090 GN=Tnpo2 PE=1 SV=1	609	EPVYQRCVTLVQK	1000	R.C#VTLVQK.T	BAT Old
E9PV58	Tnpo2	Transportin-2 OS=Mus musculus OX=10090 GN=Tnpo2 PE=1 SV=1	93	DFIKQECLNNIGD	1000	K.QEC#LNNIGDASSLIR.A	BAT Old
Q8BH79	Ano10	Anoctamin-10 OS=Mus musculus OX=10090 GN=Ano10 PE=1 SV=1	124	FLTMAECQFIIKH	1000	K.GFHDNNNDFLTMAEC#QFIIK.H	BAT Old
Q8BH79	Ano10	Anoctamin-10 OS=Mus musculus OX=10090 GN=Ano10 PE=1 SV=1	92	VGLVKECTDAAMR	1000	K.EC#TDAAMR.A	BAT Old
Q8BH79	Ano10	Anoctamin-10 OS=Mus musculus OX=10090 GN=Ano10 PE=1 SV=1	11	LSTLDTCESSFTP	1000	R.VTLSTLDTC#ESSFTPLVVIELAQDVK.D	BAT Old
Q9EQQ2	Yipf5	Protein YIPF5 OS=Mus musculus OX=10090 GN=Yipf5 PE=1 SV=1	42	SKQYAGCDYSQQG	1000	K.QYAGC#DYSQQGR.F	BAT Old
Q99JB8	Pacsin3	Protein kinase C and casein kinase II substrate protein 3 OS=Mus musculus OX=10090 GN=Pacsin3 PE=1 SV=1	421	PANYVECVGAxxx	1000	R.IGLYPANYVEC#VGA.-	BAT Old
E9QLL2	Dnm3	Dynamin GTPase OS=Mus musculus OX=10090 GN=Dnm3 PE=1 SV=1	453	ANFPRLCEETERI	1000	R.LC#EETER.I	BAT Old
E9QLL2	Dnm3	Dynamin GTPase OS=Mus musculus OX=10090 GN=Dnm3 PE=1 SV=1	169	FITRENCLILAVT	1000	R.ENC#LILAVTPANTDLANSDALK.L	BAT Old
A0A2I3BQ39	Uchl3	Ubiquitin carboxyl-terminal hydrolase (Fragment) OS=Mus musculus OX=10090 GN=Uchl3 PE=1 SV=1	66	QTISNACGTIGLI	1000	K.QTISNAC#GTIGLIHAIANNK.D	BAT Old
A0A2I3BQ39	Uchl3	Ubiquitin carboxyl-terminal hydrolase (Fragment) OS=Mus musculus OX=10090 GN=Uchl3 PE=1 SV=1	21	MVPRPVCAVLLLF	1000	R.PVC#AVLLLFPITEK.Y	BAT Old
A0A2I3BQ39	Uchl3	Ubiquitin carboxyl-terminal hydrolase (Fragment) OS=Mus musculus OX=10090 GN=Uchl3 PE=1 SV=1	244	EDAIEVCKKFMER	1000	K.TSDETLLEDAIEVC#K.K	BAT Old
E0CX33	Tmem120b	Transmembrane protein 120B (Fragment) OS=Mus musculus OX=10090 GN=Tmem120b PE=1 SV=1	43	TSLQTLCSTSISK	1000	K.LEELTSLQTLC#STSISK.Q	BAT Old
P49290	Epx	Eosinophil peroxidase OS=Mus musculus OX=10090 GN=Epx PE=1 SV=2	292	FRSAPACPQNRNK	1000	R.SAPAC#PQNR.N	BAT Old
Q9CZC8	Scrn1	Secernin-1 OS=Mus musculus OX=10090 GN=Scrn1 PE=1 SV=1	290	QNRSSPCIHYFTG	1000	R.SSPC#IHYFTGTPDPSR.S	BAT Old
Q9CZC8	Scrn1	Secernin-1 OS=Mus musculus OX=10090 GN=Scrn1 PE=1 SV=1	324	PKAQSPCFGDDDP	1000	K.AQSPC#FGDDDPAK.K	BAT Old
Q9CZC8	Scrn1	Secernin-1 OS=Mus musculus OX=10090 GN=Scrn1 PE=1 SV=1	54	AESKVECTYISID	1000	K.VEC#TYISIDQVPR.T	BAT Old
A0A5F8MP96	Septin4	Septin-4 OS=Mus musculus OX=10090 GN=Septin4 PE=1 SV=1	714	AVNNTECWKPVAE	1000	R.LTIVDTPGFGDAVNNTEC#WK.P	BAT Old
A0A5F8MP96	Septin4	Septin-4 OS=Mus musculus OX=10090 GN=Septin4 PE=1 SV=1	904	ENYRAQCIQSMTR	1000	R.AQC#IQSM*TR.L	BAT Old
A0A5F8MP96	Septin4	Septin-4 OS=Mus musculus OX=10090 GN=Septin4 PE=1 SV=1	308	RPERSVCIGTKPS	1000	R.SVC#IGTK.P	BAT Old
A0A5F8MP96	Septin4	Septin-4 OS=Mus musculus OX=10090 GN=Septin4 PE=1 SV=1	871	VENPGHCDFVKLR	1000	R.LYPWGIVEVENPGHC#DFVK.L	BAT Old
Q9EQC5	Scyl1	N-terminal kinase-like protein OS=Mus musculus OX=10090 GN=Scyl1 PE=1 SV=1	503	LYSMDDCAHKILP	1000	R.VAGVLGFAATHNLYSMDDC#AHK.I	BAT Old
Q9EQC5	Scyl1	N-terminal kinase-like protein OS=Mus musculus OX=10090 GN=Scyl1 PE=1 SV=1	88	GLETEKCLHIVTE	1000	K.C#LHIVTEAVTPLGTYLK.A	BAT Old
Q9EQC5	Scyl1	N-terminal kinase-like protein OS=Mus musculus OX=10090 GN=Scyl1 PE=1 SV=1	241	SLVTHYCELVGAN	1000	K.SLVTHYC#ELVGANPK.V	BAT Old
P0C0A3	Chmp6	Charged multivesicular body protein 6 OS=Mus musculus OX=10090 GN=Chmp6 PE=1 SV=2	110	LQVGNECLNKMHQ	1000	K.VM*EGLQVGNEC#LNK.M	BAT Old
Q8K1H7	Tcp11l2	T-complex protein 11-like protein 2 OS=Mus musculus OX=10090 GN=Tcp11l2 PE=1 SV=1	476	ELEVLGCQYANIV	1000	R.ELEVLGC#QYANIVNLNK.Q	BAT Old
Q8CCF0	Prpf31	U4/U6 small nuclear ribonucleoprotein Prp31 OS=Mus musculus OX=10090 GN=Prpf31 PE=1 SV=3	191	ERLEEACDMALEL	1000	R.LEEAC#DMALELNASK.H	BAT Old
B2KF50	Uhrf1bp1	UHRF1 (ICBP90)-binding protein 1 OS=Mus musculus OX=10090 GN=Uhrf1bp1 PE=1 SV=1	227	KRRTKDCNVVASK	1000	K.DC#NVVASK.L	BAT Old
B2KF50	Uhrf1bp1	UHRF1 (ICBP90)-binding protein 1 OS=Mus musculus OX=10090 GN=Uhrf1bp1 PE=1 SV=1	1387	LGQGLGCQEKESP	1000	K.EQVLLVPLGQGLGC#QEK.E	BAT Old
B2KF50	Uhrf1bp1	UHRF1 (ICBP90)-binding protein 1 OS=Mus musculus OX=10090 GN=Uhrf1bp1 PE=1 SV=1	952	LPDPGPCAQQPVG	1000	R.LPSDGELPDPGPC#AQQPVGK.S	BAT Old
Q9ESJ4	Nckipsd	NCK-interacting protein with SH3 domain OS=Mus musculus OX=10090 GN=Nckipsd PE=1 SV=2	368	LPSGQVCHDQQRL	1000	K.DLSTALPSGQVC#HDQQR.L	BAT Old
Q9ESJ4	Nckipsd	NCK-interacting protein with SH3 domain OS=Mus musculus OX=10090 GN=Nckipsd PE=1 SV=2	692	EEASPQCQMDRMI	1000	R.ILTEEEASPQC#QMDR.M	BAT Old
Q8BJD1	Itih5	Inter-alpha-trypsin inhibitor heavy chain H5 OS=Mus musculus OX=10090 GN=Itih5 PE=1 SV=1	455	KLSLENCGLTRRV	1000	K.LSLENC#GLTR.R	BAT Old
Q8BJD1	Itih5	Inter-alpha-trypsin inhibitor heavy chain H5 OS=Mus musculus OX=10090 GN=Itih5 PE=1 SV=1	71	AFTTVSCRMLNRA	1000	R.YAFTTVSC#R.M	BAT Old
Q9ER00	Stx12	Syntaxin-12 OS=Mus musculus OX=10090 GN=Stx12 PE=1 SV=1	29	NSIIQTCSGNIQR	1000	R.DFNSIIQTC#SGNIQR.I	BAT Old
Q80U35	Arhgef17	Rho guanine nucleotide exchange factor 17 OS=Mus musculus OX=10090 GN=Arhgef17 PE=1 SV=2	1960	LSPAGLCQGHTGH	1000	R.APLSPAGLC#QGHTGHVR.F	BAT Old
B1AXJ1	Tepsin	AP-4 complex accessory subunit Tepsin OS=Mus musculus OX=10090 GN=Tepsin PE=1 SV=1	491	VRTQLVCSSEQGT	1000	R.TQLVC#SSEQGTESEQR.L	BAT Old
A0A0R4J009	Actr6	Actin-related protein 6 OS=Mus musculus OX=10090 GN=Actr6 PE=1 SV=1	210	QVKEDVCYVSQDF	1000	K.EDVC#YVSQDFYR.D	BAT Old
Q9Z2D0	Mtmr9	Myotubularin-related protein 9 OS=Mus musculus OX=10090 GN=Mtmr9 PE=1 SV=2	155	NKDFSICPSYPPT	1000	K.DFSIC#PSYPPTVIVPK.S	BAT Old
Q9Z2D0	Mtmr9	Myotubularin-related protein 9 OS=Mus musculus OX=10090 GN=Mtmr9 PE=1 SV=2	386	CAQSAYCSSKQKW	1000	R.C#AQSAYC#SSK.Q	BAT Old
Q9Z2D0	Mtmr9	Myotubularin-related protein 9 OS=Mus musculus OX=10090 GN=Mtmr9 PE=1 SV=2	285	IKLVEACNEQTHN	1000	K.LVEAC#NEQTHNMDR.W	BAT Old
Q6P5E6	Gga2	ADP-ribosylation factor-binding protein GGA2 OS=Mus musculus OX=10090 GN=Gga2 PE=1 SV=1	53	SAIQKFCEQVNTD	1000	K.FC#EQVNTDPSGPTHAPWLLAHK.I	BAT Old
Q9D385	Arl2bp	ADP-ribosylation factor-like protein 2-binding protein OS=Mus musculus OX=10090 GN=Arl2bp PE=1 SV=1	149	LVVTSLCKSSSTP	1000	R.GLDLSSGLVVTSLC#K.S	BAT Old
Q3UN02	Lclat1	Lysocardiolipin acyltransferase 1 OS=Mus musculus OX=10090 GN=Lclat1 PE=1 SV=2	266	EDLQLWCHRRWEE	1000	K.EDLQLWC#HR.R	BAT Old
Q8BGQ7	Aars1	Alanine--tRNA ligase, cytoplasmic OS=Mus musculus OX=10090 GN=Aars1 PE=1 SV=1	525	VVTGQECGVVLDK	1000	K.MFVDEVVTGQEC#GVVLDK.T	BAT Old
Q8BGQ7	Aars1	Alanine--tRNA ligase, cytoplasmic OS=Mus musculus OX=10090 GN=Aars1 PE=1 SV=1	152	LEPDLECRQIWQN	1000	R.LYVTYFGGDEAAGLEPDLEC#R.Q	BAT Old
Q8BGQ7	Aars1	Alanine--tRNA ligase, cytoplasmic OS=Mus musculus OX=10090 GN=Aars1 PE=1 SV=1	533	VVLDKTCFYAEQG	1000	K.TC#FYAEQGGQIYDEGYLVK.V	BAT Old
Q8BGQ7	Aars1	Alanine--tRNA ligase, cytoplasmic OS=Mus musculus OX=10090 GN=Aars1 PE=1 SV=1	671	PVYTQDCPLAAAK	1000	K.KAEEIVNGMIEAAKPVYTQDC#PLAAAK.A	BAT Old
P01942	Hba	Hemoglobin subunit alpha OS=Mus musculus OX=10090 GN=Hba PE=1 SV=2	105	FKLLSHCLLVTLA	1000	K.LLSHC#LLVTLASHHPADFTPAVHASLDK.F	BAT Old
Q9ESJ0	Xpo4	Exportin-4 OS=Mus musculus OX=10090 GN=Xpo4 PE=1 SV=2	723	ANLVIQCENWWNL	1000	R.ANLVIQC#ENWWNLAK.Q	BAT Old
Q9R1J0	Nsdhl	Sterol-4-alpha-carboxylate 3-dehydrogenase, decarboxylating OS=Mus musculus OX=10090 GN=Nsdhl PE=1 SV=1	121	KTVIETCREAGVQ	1000	K.TVIETC#R.E	BAT Old
Q9R1J0	Nsdhl	Sterol-4-alpha-carboxylate 3-dehydrogenase, decarboxylating OS=Mus musculus OX=10090 GN=Nsdhl PE=1 SV=1	329	TFHYYSCEKAKKL	1000	R.VALAGTFHYYSC#EK.A	BAT Old
Q9R1J0	Nsdhl	Sterol-4-alpha-carboxylate 3-dehydrogenase, decarboxylating OS=Mus musculus OX=10090 GN=Nsdhl PE=1 SV=1	29	ISKAKKCTVIGGS	1000	K.C#TVIGGSGFLGQHM*VEQLLER.G	BAT Old
Q9R1J0	Nsdhl	Sterol-4-alpha-carboxylate 3-dehydrogenase, decarboxylating OS=Mus musculus OX=10090 GN=Nsdhl PE=1 SV=1	93	VSTVFHCASPPPY	1000	K.GVSTVFHC#ASPPPYSNNK.E	BAT Old
Q9R1J0	Nsdhl	Sterol-4-alpha-carboxylate 3-dehydrogenase, decarboxylating OS=Mus musculus OX=10090 GN=Nsdhl PE=1 SV=1	75	FFIGDLCNQQDLY	1000	R.VQFFIGDLC#NQQDLYPALK.G	BAT Old
Q8K205	Pop1	Processing of 1, ribonuclease P/MRP family, (S. cerevisiae) OS=Mus musculus OX=10090 GN=Pop1 PE=1 SV=1	696	PGDFPDCRAGVLF	1000	R.SPNIPGDFPDC#R.A	BAT Old
Q8K205	Pop1	Processing of 1, ribonuclease P/MRP family, (S. cerevisiae) OS=Mus musculus OX=10090 GN=Pop1 PE=1 SV=1	802	KPEVTGCQAQEGT	1000	R.KPEVTGC#QAQEGTK.V	BAT Old
Q8K205	Pop1	Processing of 1, ribonuclease P/MRP family, (S. cerevisiae) OS=Mus musculus OX=10090 GN=Pop1 PE=1 SV=1	781	CVPKEICQLSNEA	1000	K.EIC#QLSNEAGIAENQPR.K	BAT Old
O55137	Acot1	Acyl-coenzyme A thioesterase 1 OS=Mus musculus OX=10090 GN=Acot1 PE=1 SV=1	412	KQLGSECLHVSPK	1000	K.QLGSEC#LHVSPK.I	BAT Old
Q923B0	Ggact	Gamma-glutamylaminecyclotransferase OS=Mus musculus OX=10090 GN=Ggact PE=1 SV=1	84	LDDFEDCPSMYQR	1000	R.FLDDFEDC#PSMYQR.T	BAT Old
Q923B0	Ggact	Gamma-glutamylaminecyclotransferase OS=Mus musculus OX=10090 GN=Ggact PE=1 SV=1	62	LPGKGHCVTGEIY	1000	K.GHC#VTGEIYEVDEQMLR.F	BAT Old
Q9EST4	Psmg2	Proteasome assembly chaperone 2 OS=Mus musculus OX=10090 GN=Psmg2 PE=1 SV=1	146	RYLLTPCLQKSVQ	1000	R.YLLTPC#LQK.S	BAT Old
Q9EST4	Psmg2	Proteasome assembly chaperone 2 OS=Mus musculus OX=10090 GN=Psmg2 PE=1 SV=1	115	WVESSGCARIIVL	1000	K.LLAWVESSGC#AR.I	BAT Old
Q9EST4	Psmg2	Proteasome assembly chaperone 2 OS=Mus musculus OX=10090 GN=Psmg2 PE=1 SV=1	195	TLYDESCSKEIQM	1000	K.TLYDESC#SK.E	BAT Old
Q8CGB9	Ide	Insulin-degrading enzyme OS=Mus musculus OX=10090 GN=Ide PE=1 SV=1	904	KKLSAECAKYWGE	1000	K.LSAEC#AK.Y	BAT Old
Q8CGB9	Ide	Insulin-degrading enzyme OS=Mus musculus OX=10090 GN=Ide PE=1 SV=1	966	AREMDSCPVVGEF	1000	R.EMDSC#PVVGEFPSQNDINLSEAPPLPQPEVIHNM*TEFK.R	BAT Old
Q8CGB9	Ide	Insulin-degrading enzyme OS=Mus musculus OX=10090 GN=Ide PE=1 SV=1	414	EWVFQECKDLNAV	1000	R.AEGPQEWVFQEC#K.D	BAT Old
Q9DBY8	Nvl	Nuclear valosin-containing protein-like OS=Mus musculus OX=10090 GN=Nvl PE=1 SV=1	483	CREAAMCAVNRVL	1000	R.EAAMC#AVNR.V	BAT Old
Q9DBY8	Nvl	Nuclear valosin-containing protein-like OS=Mus musculus OX=10090 GN=Nvl PE=1 SV=1	430	RFDREVCLGIPDE	1000	R.EVC#LGIPDEAAR.E	BAT Old
Q9DBY8	Nvl	Nuclear valosin-containing protein-like OS=Mus musculus OX=10090 GN=Nvl PE=1 SV=1	625	LAGPPGCGKTLLA	1000	R.TLGLGTPAGILLAGPPGC#GK.T	BAT Old
Q5SWN2	Rpa1	Replication protein A subunit OS=Mus musculus OX=10090 GN=Rpa1 PE=1 SV=2	353	VDIIGICKSYEDS	1000	K.DALVDIIGIC#K.S	BAT Old
Q9DBD5	Pelp1	Proline-, glutamic acid- and leucine-rich protein 1 OS=Mus musculus OX=10090 GN=Pelp1 PE=1 SV=2	646	QSSGPACPTPAPV	1000	R.VPPLQSSGPAC#PTPAPVPPPEAPSSFR.A	BAT Old
Q3TK95	Eif4e	Uncharacterized protein OS=Mus musculus OX=10090 GN=Eif4e PE=1 SV=1	170	AIWTTECENRDAV	1000	K.IAIWTTEC#ENR.D	BAT Old
Q62523	Zyx	Zyxin OS=Mus musculus OX=10090 GN=Zyx PE=1 SV=2	376	VAVNESCGKCNQP	1000	R.QSVAVNESC#GK.C	BAT Old
A0A494BAP2	Csnk1g3	Non-specific serine/threonine protein kinase OS=Mus musculus OX=10090 GN=Csnk1g3 PE=1 SV=1	108	VYYFGPCGKYNAM	1000	K.QLGSGDGIPQVYYFGPC#GK.Y	BAT Old
Q8C5J0	Sp2	Transcription factor Sp2 OS=Mus musculus OX=10090 GN=Sp2 PE=1 SV=1	384	TTSTVTCNSPALR	1000	R.TPSGEVQTVLVQDSPPATAATTSTVTC#NSPALR.A	BAT Old
P02538	KRT6A	Keratin, type II cytoskeletal 6A OS=Homo sapiens GN=KRT6A PE=1 SV=3	77	SIGGGSCAISGGY	1000	R.ISIGGGSC#AISGGYGSR.A	BAT Old
A0A5F8MQ25	Ppp6r2	Serine/threonine-protein phosphatase 6 regulatory subunit 2 OS=Mus musculus OX=10090 GN=Ppp6r2 PE=1 SV=1	839	GAVEAVCTGHTGK	1000	K.AAGAVEAVC#TGHTGK.V	BAT Old
A0A5F8MQ25	Ppp6r2	Serine/threonine-protein phosphatase 6 regulatory subunit 2 OS=Mus musculus OX=10090 GN=Ppp6r2 PE=1 SV=1	216	NASQALCDIIRLG	1000	R.QSNASQALC#DIIR.L	BAT Old
A2A4L0	Plekhh3	Pleckstrin homology domain-containing family H member 3 (Fragment) OS=Mus musculus OX=10090 GN=Plekhh3 PE=1 SV=1	218	RDIQESCGDPEAV	1000	R.DIQESC#GDPEAVALIYR.R	BAT Old
Q9D773	Mrpl2	39S ribosomal protein L2, mitochondrial OS=Mus musculus OX=10090 GN=Mrpl2 PE=1 SV=1	214	IRAAGTCGVLLRK	1000	R.AAGTC#GVLLR.K	BAT Old
Q9D773	Mrpl2	39S ribosomal protein L2, mitochondrial OS=Mus musculus OX=10090 GN=Mrpl2 PE=1 SV=1	241	MQVLESCTATVGR	1000	R.QM*QVLESC#TATVGR.V	BAT Old
A8C1T7	Creld1	Protein disulfide-isomerase OS=Mus musculus OX=10090 GN=Creld1 PE=1 SV=1	105	SRSDFECHRLLEL	1000	R.SDFEC#HR.L	BAT Old
A8C1T7	Creld1	Protein disulfide-isomerase OS=Mus musculus OX=10090 GN=Creld1 PE=1 SV=1	98	EVLEGVCSRSDFE	1000	R.LVEVLEGVC#SR.S	BAT Old
Q9ET78	Jph2	Junctophilin-2 OS=Mus musculus OX=10090 GN=Jph2 PE=1 SV=2	15	DDGGAYCGGWEGG	1000	R.FDFDDGGAYC#GGWEGGK.A	BAT Old
Q9ET78	Jph2	Junctophilin-2 OS=Mus musculus OX=10090 GN=Jph2 PE=1 SV=2	29	AHGHGLCTGPKGQ	1000	K.AHGHGLC#TGPK.G	BAT Old
Q80X82	Sympk	Symplekin OS=Mus musculus OX=10090 GN=Sympk PE=1 SV=2	859	ETLVTRCLHSLTD	1000	R.C#LHSLTDK.V	BAT Old
Q80X82	Sympk	Symplekin OS=Mus musculus OX=10090 GN=Sympk PE=1 SV=2	686	EVIRKYCEDESRA	1000	K.YC#EDESR.A	BAT Old
Q8C5P7	Tdrp	Testis development-related protein OS=Mus musculus OX=10090 GN=Tdrp PE=1 SV=1	178	GHLTETCEEGExx	1000	K.GHLTETC#EEGE.-	BAT Old
Q3U3R4	Lmf1	Lipase maturation factor 1 OS=Mus musculus OX=10090 GN=Lmf1 PE=1 SV=1	455	DPWRQPCLISPYH	1000	R.QPC#LISPYHYR.L	BAT Old
O70458	Osmr	Oncostatin-M-specific receptor subunit beta OS=Mus musculus OX=10090 GN=Osmr PE=1 SV=1	798	IMNVKDCIPDVLE	1000	K.DC#IPDVLEVINK.A	BAT Old
Q71FD5	Znrf2	E3 ubiquitin-protein ligase ZNRF2 OS=Mus musculus OX=10090 GN=Znrf2 PE=1 SV=1	221	CIYHKGCIDEWFE	1000	K.GC#IDEWFEVNR.S	BAT Old
E9Q3G8	Nup153	Nucleoporin 153 OS=Mus musculus OX=10090 GN=Nup153 PE=1 SV=1	22	KIRTRRCHQGPVK	1000	R.C#HQGPVK.P	BAT Old
E9Q3G8	Nup153	Nucleoporin 153 OS=Mus musculus OX=10090 GN=Nup153 PE=1 SV=1	833	SLSSGGCLGLDKF	1000	K.PGLVSASSSSPAPVSLSSGGC#LGLDK.F	BAT Old
E9Q3G8	Nup153	Nucleoporin 153 OS=Mus musculus OX=10090 GN=Nup153 PE=1 SV=1	589	KKRSAPCEDPFTP	1000	R.SAPC#EDPFTPAK.I	BAT Old
P16330	Cnp	2',3'-cyclic-nucleotide 3'-phosphodiesterase OS=Mus musculus OX=10090 GN=Cnp PE=1 SV=3	111	EDLAGYCRRDIRV	1000	K.RLDEDLAGYC#R.R	BAT Old
P16330	Cnp	2',3'-cyclic-nucleotide 3'-phosphodiesterase OS=Mus musculus OX=10090 GN=Cnp PE=1 SV=3	49	VATLHECKTLFIL	1000	K.EKPELQFPFLQDEDTVATLHEC#K.T	BAT Old
P16330	Cnp	2',3'-cyclic-nucleotide 3'-phosphodiesterase OS=Mus musculus OX=10090 GN=Cnp PE=1 SV=3	157	TAWRLDCAQLKEK	1000	R.LDC#AQLK.E	BAT Old
Q6DFV5	Helz	Probable helicase with zinc finger domain OS=Mus musculus OX=10090 GN=Helz PE=1 SV=2	601	LNRLPLCEMHYAL	1000	R.LPLC#EMHYALDR.I	BAT Old
Q8BNU0	Armc6	Armadillo repeat-containing protein 6 OS=Mus musculus OX=10090 GN=Armc6 PE=1 SV=1	272	GVLSELCSTLSRL	1000	R.AFSDNPGVLSELC#STLSR.L	BAT Old
Q8BNU0	Armc6	Armadillo repeat-containing protein 6 OS=Mus musculus OX=10090 GN=Armc6 PE=1 SV=1	438	RAAHPDCEDVAKA	1000	R.AAHPDC#EDVAK.A	BAT Old
Q8CDV7	Entpd1	Ectonucleoside triphosphate diphosphohydrolase 1 OS=Mus musculus OX=10090 GN=Entpd1 PE=1 SV=1	283	YTHSFLCYGKDQA	1000	R.LYGEDYTVYTHSFLC#YGK.D	BAT Old
Q8CDV7	Entpd1	Ectonucleoside triphosphate diphosphohydrolase 1 OS=Mus musculus OX=10090 GN=Entpd1 PE=1 SV=1	310	GVLKDPCFNPGYE	1000	K.DPC#FNPGYEK.V	BAT Old
A0A498U6I0	H2-Eb1	H-2 class II histocompatibility antigen, I-A beta chain (Fragment) OS=Mus musculus OX=10090 GN=H2-Eb1 PE=1 SV=1	123	HHNLLVCSVSDFY	1000	K.TQPLEHHNLLVC#SVSDFYPGNIEVR.W	BAT Old
Q3UJU9	Rmdn3	Regulator of microtubule dynamics protein 3 OS=Mus musculus OX=10090 GN=Rmdn3 PE=1 SV=2	374	FLLGRWCYQVSHL	1000	R.WC#YQVSHLNWLEK.K	BAT Old
E9PUQ8	Dgkd	Diacylglycerol kinase delta OS=Mus musculus OX=10090 GN=Dgkd PE=1 SV=1	127	CRKLILCADNRKE	1000	K.LILC#ADNR.K	BAT Old
Q8K3K7	Agpat2	1-acyl-sn-glycerol-3-phosphate acyltransferase beta OS=Mus musculus OX=10090 GN=Agpat2 PE=1 SV=1	248	TKLVDTCYQSMRA	1000	K.LVDTC#YQSM*R.A	BAT Old
Q8VD76	Gtf2h3	General transcription factor IIH subunit 3 OS=Mus musculus OX=10090 GN=Gtf2h3 PE=1 SV=1	143	SLAKALCYIHRVN	1000	K.ALC#YIHR.V	BAT Old
P55284	Cdh5	Cadherin-5 OS=Mus musculus OX=10090 GN=Cdh5 PE=1 SV=2	487	PYEPKVCENAAQG	1000	K.VC#ENAAQGK.L	BAT Old
Q8BK64	Ahsa1	Activator of 90 kDa heat shock protein ATPase homolog 1 OS=Mus musculus OX=10090 GN=Ahsa1 PE=1 SV=2	56	ENEEGKCEVTEVN	1000	K.C#EVTEVNK.L	BAT Old
Q8BK64	Ahsa1	Activator of 90 kDa heat shock protein ATPase homolog 1 OS=Mus musculus OX=10090 GN=Ahsa1 PE=1 SV=2	301	NGETELCMEGRGI	1000	K.NGETELC#M*EGR.G	BAT Old
A2AVZ9	Slc43a3	Equilibrative nucleobase transporter 1 OS=Mus musculus OX=10090 GN=Slc43a3 PE=1 SV=1	226	NYSYGLCSRFGAS	1000	K.GHIPYPLPPNYSYGLC#SR.F	BAT Old
Q6P549	Inppl1	Phosphatidylinositol 3,4,5-trisphosphate 5-phosphatase 2 OS=Mus musculus OX=10090 GN=Inppl1 PE=1 SV=1	927	ASTETSCPLSKLF	1000	R.KPASTETSC#PLSK.L	BAT Old
Q6P549	Inppl1	Phosphatidylinositol 3,4,5-trisphosphate 5-phosphatase 2 OS=Mus musculus OX=10090 GN=Inppl1 PE=1 SV=1	838	YESYGECVVALKS	1000	K.SMDGYESYGEC#VVALK.S	BAT Old
Q6P549	Inppl1	Phosphatidylinositol 3,4,5-trisphosphate 5-phosphatase 2 OS=Mus musculus OX=10090 GN=Inppl1 PE=1 SV=1	1186	LAEEAPCPQGGRA	1000	R.ESIQEDLAEEAPC#PQGGR.A	BAT Old
Q6P549	Inppl1	Phosphatidylinositol 3,4,5-trisphosphate 5-phosphatase 2 OS=Mus musculus OX=10090 GN=Inppl1 PE=1 SV=1	1122	SGDDRSCSVLQMA	1000	R.SC#SVLQMAK.T	BAT Old
Q9EP89	Lactb	Serine beta-lactamase-like protein LACTB, mitochondrial OS=Mus musculus OX=10090 GN=Lactb PE=1 SV=1	480	KQTYGSCRKQRHY	1000	K.QTYGSC#R.K	BAT Old
Q4FJZ6	Gclm	GCS light chain OS=Mus musculus OX=10090 GN=Gclm PE=1 SV=1	35	GRLRKKCPSTHSE	1000	K.C#PSTHSEELR.D	BAT Old
Q4FJZ6	Gclm	GCS light chain OS=Mus musculus OX=10090 GN=Gclm PE=1 SV=1	72	FPDVLECTMSHAV	1000	R.EFPDVLEC#TM*SHAVEK.I	BAT Old
Q9D684	Rin2	Ras and Rab interactor 2 OS=Mus musculus OX=10090 GN=Rin2 PE=1 SV=3	811	QEVNSGCTGKTLL	1000	R.VAFQEVNSGC#TGK.T	BAT Old
Q80WT5	Aftph	Aftiphilin OS=Mus musculus OX=10090 GN=Aftph PE=1 SV=2	298	EREHQVCVSEIHA	1000	R.EHQVC#VSEIHAVADR.G	BAT Old
Q3TIX9	Usp39	U4/U6.U5 tri-snRNP-associated protein 2 OS=Mus musculus OX=10090 GN=Usp39 PE=1 SV=2	104	DRRSRHCPYLDTI	1000	R.HC#PYLDTINR.S	BAT Old
Q3TC33	Ccdc127	Coiled-coil domain-containing protein 127 OS=Mus musculus OX=10090 GN=Ccdc127 PE=1 SV=2	144	RNVYLSCLQEEDD	1000	R.NVYLSC#LQEEDDWQR.R	BAT Old
Q3TC33	Ccdc127	Coiled-coil domain-containing protein 127 OS=Mus musculus OX=10090 GN=Ccdc127 PE=1 SV=2	174	ERQNIYCSLIIPR	1000	R.QNIYC#SLIIPR.S	BAT Old
Q8R1F1	Niban2	Protein Niban 2 OS=Mus musculus OX=10090 GN=Niban2 PE=1 SV=2	292	HFEDVLCKLQRAR	1000	K.VHFEDVLC#K.L	BAT Old
Q8R1F1	Niban2	Protein Niban 2 OS=Mus musculus OX=10090 GN=Niban2 PE=1 SV=2	190	QAVLQDCVRHCNN	1000	K.WQAVLQDC#VR.H	BAT Old
L7N451	Gvin1	Interferon-induced very large GTPase 1 OS=Mus musculus OX=10090 GN=Gvin1 PE=1 SV=1	534	FIEDVKCWEVSDP	1000	K.C#WEVSDPEEQLTK.L	BAT Old
L7N451	Gvin1	Interferon-induced very large GTPase 1 OS=Mus musculus OX=10090 GN=Gvin1 PE=1 SV=1	1614	VKISPSCLFVHQN	1000	K.ISPSC#LFVHQNVGEVTAK.D	BAT Old
L7N451	Gvin1	Interferon-induced very large GTPase 1 OS=Mus musculus OX=10090 GN=Gvin1 PE=1 SV=1	1180	SSTPLICLIDDKE	1000	R.HLWQSSTPLIC#LIDDK.E	BAT Old
L7N451	Gvin1	Interferon-induced very large GTPase 1 OS=Mus musculus OX=10090 GN=Gvin1 PE=1 SV=1	1972	RKSLETCHVESIK	1000	K.SLETC#HVESIK.K	BAT Old
L7N451	Gvin1	Interferon-induced very large GTPase 1 OS=Mus musculus OX=10090 GN=Gvin1 PE=1 SV=1	144	MEIPEECWPTAEV	1000	R.QAMEIPEEC#WPTAEVSLK.D	BAT Old
L7N451	Gvin1	Interferon-induced very large GTPase 1 OS=Mus musculus OX=10090 GN=Gvin1 PE=1 SV=1	6	xMATAKCFTDEPQ	1000	K.C#FTDEPQLQSR.R	BAT Old
L7N451	Gvin1	Interferon-induced very large GTPase 1 OS=Mus musculus OX=10090 GN=Gvin1 PE=1 SV=1	2122	GDMRATCPEFNGN	1000	R.ATC#PEFNGNR.A	BAT Old
L7N451	Gvin1	Interferon-induced very large GTPase 1 OS=Mus musculus OX=10090 GN=Gvin1 PE=1 SV=1	497	ALQVANCLKDNYT	1000	K.NALQVANC#LK.D	BAT Old
L7N451	Gvin1	Interferon-induced very large GTPase 1 OS=Mus musculus OX=10090 GN=Gvin1 PE=1 SV=1	1817	FEEDPDCEILVQW	1000	K.YFEEDPDC#EILVQWK.A	BAT Old
A0A1B0GRA5	Stim1	Stromal interaction molecule 1 OS=Mus musculus OX=10090 GN=Stim1 PE=1 SV=1	49	STEAEFCRIDKPL	1000	K.NTGASSGATSEESTEAEFC#R.I	BAT Old
O88708	Orc4	Origin recognition complex subunit 4 OS=Mus musculus OX=10090 GN=Orc4 PE=1 SV=2	418	LQKYSNCPTDVRQ	1000	K.YSNC#PTDVR.Q	BAT Old
Q8VHL1	Setd7	Histone-lysine N-methyltransferase SETD7 OS=Mus musculus OX=10090 GN=Setd7 PE=1 SV=2	200	DKSTSSCISSDAL	1000	K.STSSC#ISSDALLPDPYESER.V	BAT Old
Q8VHL1	Setd7	Histone-lysine N-methyltransferase SETD7 OS=Mus musculus OX=10090 GN=Setd7 PE=1 SV=2	303	HSFTPNCVYDLFV	1000	K.ANHSFTPNC#VYDLFVHPR.F	BAT Old
E9Q7M2	Tsc22d2	TSC22 domain family, member 2 OS=Mus musculus OX=10090 GN=Tsc22d2 PE=1 SV=1	63	YGPEEVCERSSSE	1000	R.ATDYGPEEVC#ER.S	BAT Old
Q9D273	Mmab	Corrinoid adenosyltransferase MMAB OS=Mus musculus OX=10090 GN=Mmab PE=1 SV=1	113	ELQKIQCMLQDVG	1000	K.IQC#MLQDVGSALATPR.S	BAT Old
Q9D273	Mmab	Corrinoid adenosyltransferase MMAB OS=Mus musculus OX=10090 GN=Mmab PE=1 SV=1	179	SSALHFCRAVCRR	1000	K.SSSALHFC#R.A	BAT Old
Q9CX99	Grap	GRB2-related adapter protein OS=Mus musculus OX=10090 GN=Grap PE=1 SV=1	161	IKPSRACFAQAQF	1000	R.AC#FAQAQFDFSAQDPSQLSLR.R	BAT Old
Q3U1N3	Rras	Harvey rat sarcoma oncogene, subgroup R OS=Mus musculus OX=10090 GN=Rras PE=1 SV=1	70	DSYTKICTVDGIP	1000	K.IC#TVDGIPAR.L	BAT Old
Q99LM3	Smtnl1	Smoothelin-like protein 1 OS=Mus musculus OX=10090 GN=Smtnl1 PE=1 SV=1	417	AEKLADCAQLLEV	1000	K.LADC#AQLLEVDDMVR.L	BAT Old
Q99LM3	Smtnl1	Smoothelin-like protein 1 OS=Mus musculus OX=10090 GN=Smtnl1 PE=1 SV=1	55	DWAEHLCKAASKS	1000	K.EGPSDWAEHLC#K.A	BAT Old
Q99LM2	Cdk5rap3	CDK5 regulatory subunit-associated protein 3 OS=Mus musculus OX=10090 GN=Cdk5rap3 PE=1 SV=1	136	KKQIAKCQQLQQE	1000	K.C#QQLQQEYSR.K	BAT Old
P16054	Prkce	Protein kinase C epsilon type OS=Mus musculus OX=10090 GN=Prkce PE=1 SV=1	352	SAPTSPCDQELKE	1000	K.SAPTSPC#DQELK.E	BAT Old
P16054	Prkce	Protein kinase C epsilon type OS=Mus musculus OX=10090 GN=Prkce PE=1 SV=1	652	PHKRLGCVAAQNG	1000	R.LGC#VAAQNGEDAIK.Q	BAT Old
P16054	Prkce	Protein kinase C epsilon type OS=Mus musculus OX=10090 GN=Prkce PE=1 SV=1	74	EFVTDVCNGRKIE	1000	K.TNSPAWHDEFVTDVC#NGR.K	BAT Old
P16054	Prkce	Protein kinase C epsilon type OS=Mus musculus OX=10090 GN=Prkce PE=1 SV=1	212	CVVHKRCHELIIT	1000	R.C#HELIITK.C	BAT Old
P16054	Prkce	Protein kinase C epsilon type OS=Mus musculus OX=10090 GN=Prkce PE=1 SV=1	554	LADFGMCKEGIMN	1000	K.LADFGMC#K.E	BAT Old
P16054	Prkce	Protein kinase C epsilon type OS=Mus musculus OX=10090 GN=Prkce PE=1 SV=1	546	LDAEGHCKLADFG	1000	K.LDNILLDAEGHC#K.L	BAT Old
Q8BH48	Ubap1	Ubiquitin-associated protein 1 OS=Mus musculus OX=10090 GN=Ubap1 PE=1 SV=1	161	NPADFECEEDPFD	1000	K.ADFNPADFEC#EEDPFDNLELK.T	BAT Old
Q8BH48	Ubap1	Ubiquitin-associated protein 1 OS=Mus musculus OX=10090 GN=Ubap1 PE=1 SV=1	452	ALEMHQCSEEKMM	1000	K.GFDPLLVEEALEMHQC#SEEK.M	BAT Old
O35099	Map3k5	Mitogen-activated protein kinase kinase kinase 5 OS=Mus musculus OX=10090 GN=Map3k5 PE=1 SV=3	127	QSLREACEAVGAT	1000	R.EAC#EAVGATLETLHFGK.L	BAT Old
Q7TSH2	Phkb	Phosphorylase b kinase regulatory subunit beta OS=Mus musculus OX=10090 GN=Phkb PE=1 SV=1	411	PADFVECEKRNPG	1000	K.YYYVPADFVEC#EK.R	BAT Old
Q7TSH2	Phkb	Phosphorylase b kinase regulatory subunit beta OS=Mus musculus OX=10090 GN=Phkb PE=1 SV=1	1058	LGKRGTCSYLTKV	1000	R.GTC#SYLTK.V	BAT Old
Q7TSH2	Phkb	Phosphorylase b kinase regulatory subunit beta OS=Mus musculus OX=10090 GN=Phkb PE=1 SV=1	831	NIIYYKCNTHDER	1000	K.C#NTHDER.E	BAT Old
Q7TSH2	Phkb	Phosphorylase b kinase regulatory subunit beta OS=Mus musculus OX=10090 GN=Phkb PE=1 SV=1	68	LFPTKTCGGEEKS	1000	K.TC#GGEEK.S	BAT Old
Q7TSH2	Phkb	Phosphorylase b kinase regulatory subunit beta OS=Mus musculus OX=10090 GN=Phkb PE=1 SV=1	120	MRGILYCYMRQAD	1000	R.GILYC#YMR.Q	BAT Old
Q7TSH2	Phkb	Phosphorylase b kinase regulatory subunit beta OS=Mus musculus OX=10090 GN=Phkb PE=1 SV=1	272	RNRQTLCSLLPRE	1000	R.QTLC#SLLPR.E	BAT Old
A0A0A0MQN9	Ttc28	Tetratricopeptide repeat protein 28 OS=Mus musculus OX=10090 GN=Ttc28 PE=1 SV=1	964	LQQALVCFEKRLV	1000	R.ATGSLQQALVC#FEK.R	BAT Old
Q80ZM8	Crls1	Cardiolipin synthase (CMP-forming) OS=Mus musculus OX=10090 GN=Crls1 PE=1 SV=1	231	AKYFNPCYATARL	1000	K.YFNPC#YATAR.L	BAT Old
Q9Z2B9	Rps6ka4	Ribosomal protein S6 kinase alpha-4 OS=Mus musculus OX=10090 GN=Rps6ka4 PE=1 SV=2	425	QGSFSVCRRCRQR	1000	R.EPALGQGSFSVC#R.R	BAT Old
P01592	Jchain	Immunoglobulin J chain OS=Mus musculus OX=10090 GN=Jchain PE=1 SV=4	90	YHLSDVCKKCDPV	1000	R.NFVYHLSDVC#K.K	BAT Old
P01592	Jchain	Immunoglobulin J chain OS=Mus musculus OX=10090 GN=Jchain PE=1 SV=4	156	ALTPDSCYPDxxx	1000	K.MVQAALTPDSC#YPD.-	BAT Old
Q8CHY3	Dym	Dymeclin OS=Mus musculus OX=10090 GN=Dym PE=1 SV=1	61	EATISVCKSLVEN	1000	K.LLEEATISVC#K.S	BAT Old
Q8CHY3	Dym	Dymeclin OS=Mus musculus OX=10090 GN=Dym PE=1 SV=1	207	YLMQGPCLPYTSK	1000	K.YLMQGPC#LPYTSK.L	BAT Old
Q8WUR0		Protein C19orf12 homolog OS=Mus musculus OX=10090 PE=1 SV=1	13	DIMRLLCSISQER	1000	R.LLC#SISQER.K	BAT Old
Q80YR4	Znf598	E3 ubiquitin-protein ligase ZNF598 OS=Mus musculus OX=10090 GN=Znf598 PE=1 SV=1	240	REKHFLCEEGRCS	1000	K.HFLC#EEGR.C	BAT Old
Q80YR4	Znf598	E3 ubiquitin-protein ligase ZNF598 OS=Mus musculus OX=10090 GN=Znf598 PE=1 SV=1	245	LCEEGRCSTEQFT	1000	R.C#STEQFTHAFR.T	BAT Old
Q80YR4	Znf598	E3 ubiquitin-protein ligase ZNF598 OS=Mus musculus OX=10090 GN=Znf598 PE=1 SV=1	117	QLLQHECPRCPHL	1000	R.QLLQHEC#PR.C	BAT Old
Q9JHR9	Nrip2	Nuclear receptor-interacting protein 2 OS=Mus musculus OX=10090 GN=Nrip2 PE=1 SV=2	112	PALLVNCKCQDQM	1000	R.TSATQVPALLVNC#K.C	BAT Old
Q9JHR9	Nrip2	Nuclear receptor-interacting protein 2 OS=Mus musculus OX=10090 GN=Nrip2 PE=1 SV=2	136	NQISAGCLRRLGL	1000	R.VAVDTGTQHNQISAGC#LR.R	BAT Old
Q8VBT1	Txlnb	Beta-taxilin OS=Mus musculus OX=10090 GN=Txlnb PE=1 SV=2	275	ERNMKLCQENTEL	1000	K.LC#QENTELAEK.L	BAT Old
Q8VBT1	Txlnb	Beta-taxilin OS=Mus musculus OX=10090 GN=Txlnb PE=1 SV=2	652	SAVVPGCESREQP	1000	K.YDISPSPESEGDSAVVPGC#ESR.E	BAT Old
Q8VBT1	Txlnb	Beta-taxilin OS=Mus musculus OX=10090 GN=Txlnb PE=1 SV=2	680	PREPDACLNGVDx	1000	R.EPDAC#LNGVD.-	BAT Old
Q5SQF8	Sap30l	Histone deacetylase complex subunit SAP30L OS=Mus musculus OX=10090 GN=Sap30l PE=1 SV=1	73	VRHLYICDFHKNF	1000	R.HLYIC#DFHK.N	BAT Old
P97443	Smyd1	Histone-lysine N-methyltransferase Smyd1 OS=Mus musculus OX=10090 GN=Smyd1 PE=1 SV=3	125	TGLTEGCLVSVDD	1000	R.EGTGLTEGC#LVSVDDLQNHVEHFGEEEQK.E	BAT Old
P97443	Smyd1	Histone-lysine N-methyltransferase Smyd1 OS=Mus musculus OX=10090 GN=Smyd1 PE=1 SV=3	417	VGHGMICKAYAIL	1000	R.AGLTNWHAGHIEVGHGM*IC#K.A	BAT Old
P97443	Smyd1	Histone-lysine N-methyltransferase Smyd1 OS=Mus musculus OX=10090 GN=Smyd1 PE=1 SV=3	74	CKFAHYCDRTCQK	1000	K.FAHYC#DR.T	BAT Old
P97443	Smyd1	Histone-lysine N-methyltransferase Smyd1 OS=Mus musculus OX=10090 GN=Smyd1 PE=1 SV=3	90	LNHKNECAAIKKY	1000	K.NEC#AAIK.K	BAT Old
Q6PEE3	Rrm2b	Ribonucleoside-diphosphate reductase subunit M2 B OS=Mus musculus OX=10090 GN=Rrm2b PE=1 SV=1	19	EKGEQLCSETEEN	1000	K.GEQLC#SETEENVVR.S	BAT Old
Q3U8Y1	Mrps11	28S ribosomal protein S11, mitochondrial OS=Mus musculus OX=10090 GN=Mrps11 PE=1 SV=1	109	SLARASCGTEGFR	1000	R.ASC#GTEGFR.N	BAT Old
A0A0G2JGL0	Ube2d3	Ubiquitin-conjugating enzyme E2 D3 OS=Mus musculus OX=10090 GN=Ube2d3 PE=1 SV=1	85	NSNGSICLDILRS	1000	R.IYHPNINSNGSIC#LDILR.S	BAT Old
P14685	Psmd3	26S proteasome non-ATPase regulatory subunit 3 OS=Mus musculus OX=10090 GN=Psmd3 PE=1 SV=3	206	DLVAAKCYYYHAR	1000	K.C#YYYHAR.V	BAT Old
A2AJI0	Map7d1	MAP7 domain-containing protein 1 OS=Mus musculus OX=10090 GN=Map7d1 PE=1 SV=1	384	PRSAHRCTPSGER	1000	R.C#TPSGERPER.R	BAT Old
A2AJI0	Map7d1	MAP7 domain-containing protein 1 OS=Mus musculus OX=10090 GN=Map7d1 PE=1 SV=1	88	APPQEECPSSEAK	1000	K.QLPLEPGNPTGQISPQPAPPQEEC#PSSEAK.S	BAT Old
A2AJI0	Map7d1	MAP7 domain-containing protein 1 OS=Mus musculus OX=10090 GN=Map7d1 PE=1 SV=1	363	SAAVPVCPRSASA	1000	R.THPSAAVPVC#PR.S	BAT Old
A2AJI0	Map7d1	MAP7 domain-containing protein 1 OS=Mus musculus OX=10090 GN=Map7d1 PE=1 SV=1	375	ASPLTPCSAPRSA	1000	R.SASASPLTPC#SAPR.S	BAT Old
Q923B6	Steap4	Metalloreductase STEAP4 OS=Mus musculus OX=10090 GN=Steap4 PE=1 SV=1	23	EKQGVVCIFGTGD	1000	K.QGVVC#IFGTGDFGK.S	BAT Old
Q923B6	Steap4	Metalloreductase STEAP4 OS=Mus musculus OX=10090 GN=Steap4 PE=1 SV=1	289	LDHWMLCRKQLGL	1000	R.FPNWLDHWMLC#RK.Q	BAT Old
Q923B6	Steap4	Metalloreductase STEAP4 OS=Mus musculus OX=10090 GN=Steap4 PE=1 SV=1	41	GLKMLQCGYSIVF	1000	K.MLQC#GYSIVFGSR.N	BAT Old
Q923B6	Steap4	Metalloreductase STEAP4 OS=Mus musculus OX=10090 GN=Steap4 PE=1 SV=1	156	SRQVFVCGNDSKA	1000	R.QVFVC#GNDSK.A	BAT Old
P56873	Znrd2	Protein ZNRD2 OS=Mus musculus OX=10090 GN=Znrd2 PE=1 SV=1	187	CGLIRACAEALGS	1000	R.AC#AEALGSLK.Q	BAT Old
P56873	Znrd2	Protein ZNRD2 OS=Mus musculus OX=10090 GN=Znrd2 PE=1 SV=1	125	VPRPEHCEGAAAG	1000	R.EHQLASSTEPASSSRPPSQPPVPRPEHC#EGAAAGLK.A	BAT Old
A0A2I3BQV5	Xpo7	Exportin-7 OS=Mus musculus OX=10090 GN=Xpo7 PE=1 SV=1	67	QLLAATCLTKLVS	1000	R.GSSSYSQLLAATC#LTK.L	BAT Old
A0A2I3BQV5	Xpo7	Exportin-7 OS=Mus musculus OX=10090 GN=Xpo7 PE=1 SV=1	332	NNYHEFCRLLARL	1000	R.ILENPQSLSDPNNYHEFC#R.L	BAT Old
A0A2I3BQV5	Xpo7	Exportin-7 OS=Mus musculus OX=10090 GN=Xpo7 PE=1 SV=1	44	FTNSPDCLSKCQL	1000	K.ALVEFTNSPDC#LSK.C	BAT Old
A0A2I3BQV5	Xpo7	Exportin-7 OS=Mus musculus OX=10090 GN=Xpo7 PE=1 SV=1	607	LKYWGRCEPITSK	1000	R.C#EPITSK.T	BAT Old
A0A2I3BQV5	Xpo7	Exportin-7 OS=Mus musculus OX=10090 GN=Xpo7 PE=1 SV=1	48	PDCLSKCQLLLER	1000	K.C#QLLLER.G	BAT Old
A0A2I3BQV5	Xpo7	Exportin-7 OS=Mus musculus OX=10090 GN=Xpo7 PE=1 SV=1	768	WYHDPACTTPVLK	1000	R.AIELWYHDPAC#TTPVLK.L	BAT Old
Q99P88	Nup155	Nuclear pore complex protein Nup155 OS=Mus musculus OX=10090 GN=Nup155 PE=1 SV=1	917	VDLPSVCAQYRQV	1000	K.ISNQVDLPSVC#AQYR.Q	BAT Old
Q99P88	Nup155	Nuclear pore complex protein Nup155 OS=Mus musculus OX=10090 GN=Nup155 PE=1 SV=1	974	RLNSYKCITDTLQ	1000	K.C#ITDTLQELVNQSK.A	BAT Old
Q99P88	Nup155	Nuclear pore complex protein Nup155 OS=Mus musculus OX=10090 GN=Nup155 PE=1 SV=1	1344	PSLVLNCERRRFT	1000	R.YVENPSLVLNC#ER.R	BAT Old
Q3UFS0	Zyg11b	Protein zyg-11 homolog B OS=Mus musculus OX=10090 GN=Zyg11b PE=1 SV=2	643	KWPTPECEMVAYR	1000	K.WPTPEC#EMVAYR.S	BAT Old
Q3UFS0	Zyg11b	Protein zyg-11 homolog B OS=Mus musculus OX=10090 GN=Zyg11b PE=1 SV=2	686	KNPSRYCSMLIEE	1000	R.YC#SMLIEEGGLQHLYNIK.E	BAT Old
D3Z286	Tmppe	Transmembrane protein with metallophosphoesterase domain OS=Mus musculus OX=10090 GN=Tmppe PE=1 SV=2	352	DKALEGCSPDDAT	1000	K.ALEGC#SPDDATILLAHQPLAAK.R	BAT Old
Q3UN88	Mcpt4	Mast cell protease 4 OS=Mus musculus OX=10090 GN=Mcpt4 PE=1 SV=1	66	VLTAAHCSGREIT	1000	R.QFVLTAAHC#SGR.E	BAT Old
Q3UN88	Mcpt4	Mast cell protease 4 OS=Mus musculus OX=10090 GN=Mcpt4 PE=1 SV=1	208	SGGPLLCAGVAHG	1000	K.GDSGGPLLC#AGVAHGIVSYGR.G	BAT Old
Q3UN88	Mcpt4	Mast cell protease 4 OS=Mus musculus OX=10090 GN=Mcpt4 PE=1 SV=1	50	RGFTATCGGFLIT	1000	R.GFTATC#GGFLITR.Q	BAT Old
Q6PIX5	Rhbdf1	Inactive rhomboid protein 1 OS=Mus musculus OX=10090 GN=Rhbdf1 PE=1 SV=2	148	PLYVGPCQLGMQK	1000	R.ELDLPSQDNVSLTSTETPPPLYVGPC#QLGMQK.I	BAT Old
Q91VM3	Wdr45	WD repeat domain phosphoinositide-interacting protein 4 OS=Mus musculus OX=10090 GN=Wdr45 PE=1 SV=1	166	VFPGHKCGSLQLV	1000	K.C#GSLQLVDLASTK.P	BAT Old
H3BKQ3	Evi5l	Ecotropic viral integration site 5-like OS=Mus musculus OX=10090 GN=Evi5l PE=1 SV=2	342	PHQFDSCPDKLVL	1000	R.VIPHQFDSC#PDK.L	BAT Old
A0A1Y7VM69	Amotl1	Angiomotin-like protein 1 OS=Mus musculus OX=10090 GN=Amotl1 PE=1 SV=1	671	TQLQSACEKRGQM	1000	K.LQQALTQLQSAC#EK.R	BAT Old
A0A1Y7VM69	Amotl1	Angiomotin-like protein 1 OS=Mus musculus OX=10090 GN=Amotl1 PE=1 SV=1	510	HQELQGCYDNADK	1000	R.VLHQELQGC#YDNADK.L	BAT Old
A0A1Y7VM69	Amotl1	Angiomotin-like protein 1 OS=Mus musculus OX=10090 GN=Amotl1 PE=1 SV=1	350	SPAQPVCKALDPR	1000	K.AGGEPSPAQPVC#K.A	BAT Old
E9Q1Q9	Khk	Ketohexokinase OS=Mus musculus OX=10090 GN=Khk PE=1 SV=1	47	GNASNSCTVLSLL	1000	R.GGNASNSC#TVLSLLGAR.C	BAT Old
Q78P93	Asah1	Ceramidase OS=Mus musculus OX=10090 GN=Asah1 PE=1 SV=1	291	KKSGEGCVITRER	1000	K.SGEGC#VITR.E	BAT Old
P60605	Ube2g2	Ubiquitin-conjugating enzyme E2 G2 OS=Mus musculus OX=10090 GN=Ube2g2 PE=1 SV=1	89	YPDGRVCISILHA	1000	R.VC#ISILHAPGDDPMGYESSAER.W	BAT Old
P60605	Ube2g2	Ubiquitin-conjugating enzyme E2 G2 OS=Mus musculus OX=10090 GN=Ube2g2 PE=1 SV=1	75	PKMRFTCEMFHPN	1000	R.FTC#EMFHPNIYPDGR.V	BAT Old
Q91WG2	Rabep2	Rab GTPase-binding effector protein 2 OS=Mus musculus OX=10090 GN=Rabep2 PE=1 SV=3	467	VLEASLCSLRIET	1000	R.EETDVLEASLC#SLR.I	BAT Old
Q91WG2	Rabep2	Rab GTPase-binding effector protein 2 OS=Mus musculus OX=10090 GN=Rabep2 PE=1 SV=3	312	RRSNEDCAKQMQV	1000	R.SNEDC#AK.Q	BAT Old
Q02789	Cacna1s	Voltage-dependent L-type calcium channel subunit alpha-1S OS=Mus musculus OX=10090 GN=Cacna1s PE=1 SV=3	1088	DKNQRQCVQYALK	1000	R.QC#VQYALK.A	BAT Old
Q02789	Cacna1s	Voltage-dependent L-type calcium channel subunit alpha-1S OS=Mus musculus OX=10090 GN=Cacna1s PE=1 SV=3	957	KGKFYSCNDLSKM	1000	K.FYSC#NDLSK.M	BAT Old
Q02789	Cacna1s	Voltage-dependent L-type calcium channel subunit alpha-1S OS=Mus musculus OX=10090 GN=Cacna1s PE=1 SV=3	968	KMTEEECRGYYYI	1000	K.MTEEEC#R.G	BAT Old
Q02789	Cacna1s	Voltage-dependent L-type calcium channel subunit alpha-1S OS=Mus musculus OX=10090 GN=Cacna1s PE=1 SV=3	226	GKMHKTCYFIGTD	1000	K.TC#YFIGTDIVATVENEK.P	BAT Old
Q8BWR2	Pithd1	PITH domain-containing protein 1 OS=Mus musculus OX=10090 GN=Pithd1 PE=1 SV=1	187	RHEVTICNYEASA	1000	R.RHEVTIC#NYEASANPADHR.V	BAT Old
Q8BWR2	Pithd1	PITH domain-containing protein 1 OS=Mus musculus OX=10090 GN=Pithd1 PE=1 SV=1	42	DLERLQCLNESRE	1000	R.LQC#LNESR.E	BAT Old
P97313	Prkdc	DNA-dependent protein kinase catalytic subunit OS=Mus musculus OX=10090 GN=Prkdc PE=1 SV=3	232	GLSSLLCNFTKSM	1000	K.GLSSLLC#NFTK.S	BAT Old
P97313	Prkdc	DNA-dependent protein kinase catalytic subunit OS=Mus musculus OX=10090 GN=Prkdc PE=1 SV=3	794	YKDILPCLDGYLN	1000	K.DILPC#LDGYLNTSTLSDETK.S	BAT Old
Q8VHI3	Pofut2	GDP-fucose protein O-fucosyltransferase 2 OS=Mus musculus OX=10090 GN=Pofut2 PE=1 SV=1	375	IIDQWICAHARFF	1000	K.DGGVAIIDQWIC#AHAR.F	BAT Old
Q8VHI3	Pofut2	GDP-fucose protein O-fucosyltransferase 2 OS=Mus musculus OX=10090 GN=Pofut2 PE=1 SV=1	161	KVDARPCIDPLLY	1000	R.PC#IDPLLYSQDK.H	BAT Old
Q8VHI3	Pofut2	GDP-fucose protein O-fucosyltransferase 2 OS=Mus musculus OX=10090 GN=Pofut2 PE=1 SV=1	412	TTYNRFCGDQEKA	1000	R.FC#GDQEK.A	BAT Old
Q99LL5	Pwp1	Periodic tryptophan protein 1 homolog OS=Mus musculus OX=10090 GN=Pwp1 PE=1 SV=1	153	TDNLIVCGRAEQE	1000	K.DTEQYEHEDFLIKPTDNLIVC#GR.A	BAT Old
B1AZ26	Cobll1	Cordon-bleu protein-like 1 (Fragment) OS=Mus musculus OX=10090 GN=Cobll1 PE=1 SV=8	268	SSFQESCQISHNP	1000	K.SSFQESC#QISHNPDIVK.E	BAT Old
O08688	Capn5	Calpain-5 OS=Mus musculus OX=10090 GN=Capn5 PE=1 SV=1	58	KRPKDICDDPRLF	1000	K.DIC#DDPR.L	BAT Old
O88685	Psmc3	26S proteasome regulatory subunit 6A OS=Mus musculus OX=10090 GN=Psmc3 PE=1 SV=2	243	TLLARACAAQTKA	1000	R.AC#AAQTK.A	BAT Old
O88685	Psmc3	26S proteasome regulatory subunit 6A OS=Mus musculus OX=10090 GN=Psmc3 PE=1 SV=2	403	AQCKAVCVEAGMI	1000	K.AVC#VEAGM*IALR.R	BAT Old
B2RTL6	Thbs4	Thrombospondin 4 OS=Mus musculus OX=10090 GN=Thbs4 PE=1 SV=1	584	KNILDNCPRVPNR	1000	K.NILDNC#PR.V	BAT Old
A0A0R4J0P6	Parn	Poly(A)-specific ribonuclease PARN OS=Mus musculus OX=10090 GN=Parn PE=1 SV=1	310	FKEMAICVFPRLL	1000	K.EMAIC#VFPR.L	BAT Old
A0A0R4J0P6	Parn	Poly(A)-specific ribonuclease PARN OS=Mus musculus OX=10090 GN=Parn PE=1 SV=1	198	SLELDPCTGFQRK	1000	R.SLELDPC#TGFQR.K	BAT Old
Q7M759	Abhd17b	Alpha/beta hydrolase domain-containing protein 17B OS=Mus musculus OX=10090 GN=Abhd17b PE=1 SV=1	120	LGSRINCNIFSYD	1000	R.INC#NIFSYDYSGYGASSGKPTEK.N	BAT Old
Q7M759	Abhd17b	Alpha/beta hydrolase domain-containing protein 17B OS=Mus musculus OX=10090 GN=Abhd17b PE=1 SV=1	68	EKDAIECFMTRTS	1000	K.DAIEC#FMTR.T	BAT Old
Q9Z204	Hnrnpc	Heterogeneous nuclear ribonucleoproteins C1/C2 OS=Mus musculus OX=10090 GN=Hnrnpc PE=1 SV=1	46	YGKIVGCSVHKGF	1000	K.IVGC#SVHK.G	BAT Old
P63242	Eif5a	Eukaryotic translation initiation factor 5A-1 OS=Mus musculus OX=10090 GN=Eif5a PE=1 SV=2	73	KKYEDICPSTHNM	1000	K.KYEDIC#PSTHNM*DVPNIK.R	BAT Old
E9PZJ8	Ascc3	Activating signal cointegrator 1 complex subunit 3 OS=Mus musculus OX=10090 GN=Ascc3 PE=1 SV=1	1816	TIEPLTCGRIASY	1000	R.TIEPLTC#GR.I	BAT Old
P35908	KRT2	Keratin, type II cytoskeletal 2 epidermal OS=Homo sapiens GN=KRT2 PE=1 SV=2	42	STSSFSCLSRHGG	1000	R.STSSFSC#LSR.H	BAT Old
P35908	KRT2	Keratin, type II cytoskeletal 2 epidermal OS=Homo sapiens GN=KRT2 PE=1 SV=2	489	LLEGEECRMSGDL	1000	K.LLEGEEC#R.M	BAT Old
Q64691	Capn3	Calpain-3 OS=Mus musculus OX=10090 GN=Capn3 PE=1 SV=2	106	KRPPEICENPRFI	1000	K.RPPEIC#ENPR.F	BAT Old
Q64691	Capn3	Calpain-3 OS=Mus musculus OX=10090 GN=Capn3 PE=1 SV=2	697	GFTLESCRSMIAL	1000	K.TQGFTLESC#R.S	BAT Old
Q8C405	Sp100	Nuclear autoantigen Sp-100 OS=Mus musculus OX=10090 GN=Sp100 PE=1 SV=1	68	EDLLDSCRSLVPV	1000	K.MYEDLLDSC#R.S	BAT Old
Q8C405	Sp100	Nuclear autoantigen Sp-100 OS=Mus musculus OX=10090 GN=Sp100 PE=1 SV=1	432	FEIEGNCEKAKNW	1000	R.LFTPMDFEIEGNC#EK.A	BAT Old
Q8C405	Sp100	Nuclear autoantigen Sp-100 OS=Mus musculus OX=10090 GN=Sp100 PE=1 SV=1	444	WRQSIRCKGWTLR	1000	K.NWRQSIRC#K.G	BAT Old
Q9Z120	Mettl1	tRNA (guanine-N(7)-)-methyltransferase OS=Mus musculus OX=10090 GN=Mettl1 PE=1 SV=1	130	GFQNIACLRSNAM	1000	R.AAPGGGFQNIAC#LR.S	BAT Old
Q08188	TGM3	Protein-glutamine gamma-glutamyltransferase E OS=Homo sapiens GN=TGM3 PE=1 SV=4	677	LLADFSCNKFPAI	1000	K.QLLADFSC#NK.F	BAT Old
B7ZNL2	Nap1l4	Nap1l4 protein OS=Mus musculus OX=10090 GN=Nap1l4 PE=1 SV=1	77	KQLQVRCAHIEAK	1000	R.C#AHIEAK.F	BAT Old
Q3TSG4	Alkbh5	RNA demethylase ALKBH5 OS=Mus musculus OX=10090 GN=Alkbh5 PE=1 SV=2	268	ADEITHCIRPQDI	1000	R.GSVTVLSGYAADEITHC#IRPQDIK.E	BAT Old
Q3TSG4	Alkbh5	RNA demethylase ALKBH5 OS=Mus musculus OX=10090 GN=Alkbh5 PE=1 SV=2	101	LFSQDECSKIEAR	1000	R.LFSQDEC#SK.I	BAT Old
Q8K0E2	Exoc3	Exocyst complex component 3 OS=Mus musculus OX=10090 GN=Exoc3 PE=1 SV=1	666	EDADGHCDTIVAV	1000	K.LASGFGEDADGHC#DTIVAVAEVIK.L	BAT Old
Q8K0E2	Exoc3	Exocyst complex component 3 OS=Mus musculus OX=10090 GN=Exoc3 PE=1 SV=1	167	SRDGLMCEQYRMD	1000	R.DGLMC#EQYR.M	BAT Old
Q8K0E2	Exoc3	Exocyst complex component 3 OS=Mus musculus OX=10090 GN=Exoc3 PE=1 SV=1	160	KLMDLECSRDGLM	1000	K.LMDLEC#SR.D	BAT Old
Q920R0	Als2	Alsin OS=Mus musculus OX=10090 GN=Als2 PE=1 SV=3	658	TPVLLSCSKLGYI	1000	K.TPVLLSC#SK.L	BAT Old
Q920R0	Als2	Alsin OS=Mus musculus OX=10090 GN=Als2 PE=1 SV=3	868	LQDSSSCYESLAL	1000	K.LQDSSSC#YESLALHLGK.K	BAT Old
Q920R0	Als2	Alsin OS=Mus musculus OX=10090 GN=Als2 PE=1 SV=3	910	PERRLLCESSNRA	1000	R.LLC#ESSNR.A	BAT Old
Q920R0	Als2	Alsin OS=Mus musculus OX=10090 GN=Als2 PE=1 SV=3	1370	KYLIKACDTPLHP	1000	K.AC#DTPLHPLGR.L	BAT Old
Q9Z0P5	Twf2	Twinfilin-2 OS=Mus musculus OX=10090 GN=Twf2 PE=1 SV=1	141	QKHLSSCAAPAPL	1000	K.HLSSC#AAPAPLTSAER.E	BAT Old
Q8C3Q9	Casp9	Caspase-9 OS=Mus musculus OX=10090 GN=Casp9 PE=1 SV=1	338	HGFEVACTSSQGR	1000	K.DHGFEVAC#TSSQGR.T	BAT Old
Q8C3Q9	Casp9	Caspase-9 OS=Mus musculus OX=10090 GN=Casp9 PE=1 SV=1	310	IFNGSGCPSLGGK	1000	K.IVNIFNGSGC#PSLGGK.P	BAT Old
Q9DCS9	Ndufb10	NADH dehydrogenase [ubiquinone] 1 beta subcomplex subunit 10 OS=Mus musculus OX=10090 GN=Ndufb10 PE=1 SV=3	77	VPDITECKEGDVL	1000	R.VPDITEC#K.E	BAT Old
Q9DCS9	Ndufb10	NADH dehydrogenase [ubiquinone] 1 beta subcomplex subunit 10 OS=Mus musculus OX=10090 GN=Ndufb10 PE=1 SV=3	84	KEGDVLCIYEAEM	1000	K.EGDVLC#IYEAEMQWR.R	BAT Old
Q9DCS9	Ndufb10	NADH dehydrogenase [ubiquinone] 1 beta subcomplex subunit 10 OS=Mus musculus OX=10090 GN=Ndufb10 PE=1 SV=3	125	ENYQQNCAKELEQ	1000	R.EGENYQQNC#AK.E	BAT Old
Q9CQE1	Nipsnap3b	Protein NipSnap homolog 3B OS=Mus musculus OX=10090 GN=Nipsnap3b PE=1 SV=1	135	TYLVPWCKIGTPP	1000	K.QEVEITYLVPWC#K.I	BAT Old
Q3TAR6	Vrk3	Protein kinase domain-containing protein OS=Mus musculus OX=10090 GN=Vrk3 PE=1 SV=1	358	LQTLGYCMLKWLY	1000	R.SDLQTLGYC#MLK.W	BAT Old
Q6PGL7	Washc2	WASH complex subunit 2 OS=Mus musculus OX=10090 GN=Washc2 PE=1 SV=1	814	EDESSTCAPQDGR	1000	R.TVLSLFDEDEDKVEDESSTC#APQDGR.E	BAT Old
E0CYB9	Mff	Mitochondrial fission factor OS=Mus musculus OX=10090 GN=Mff PE=1 SV=1	183	PPQARVCPPHMLP	1000	R.VC#PPHMLPEDGANLSSAR.G	BAT Old
Q9JIF0	Prmt1	Protein arginine N-methyltransferase 1 OS=Mus musculus OX=10090 GN=Prmt1 PE=1 SV=1	250	QLVTNACLIKEVD	1000	K.QLVTNAC#LIK.E	BAT Old
Q9JIF0	Prmt1	Protein arginine N-methyltransferase 1 OS=Mus musculus OX=10090 GN=Prmt1 PE=1 SV=1	272	TFTSPFCLQVKRN	1000	K.VEDLTFTSPFC#LQVK.R	BAT Old
Q9JIF0	Prmt1	Protein arginine N-methyltransferase 1 OS=Mus musculus OX=10090 GN=Prmt1 PE=1 SV=1	119	KVIGIECSSISDY	1000	K.VIGIEC#SSISDYAVK.I	BAT Old
Q8VDG5	Ppcs	Phosphopantothenate--cysteine ligase OS=Mus musculus OX=10090 GN=Ppcs PE=1 SV=1	308	RHTAFICDKNxxx	1000	R.HTAFIC#DKN.-	BAT Old
Q921G8	Tubgcp2	Gamma-tubulin complex component 2 OS=Mus musculus OX=10090 GN=Tubgcp2 PE=1 SV=2	376	SQAQELCLYLTKA	1000	R.SFNYTGDSQAQELC#LYLTK.A	BAT Old
Q921G8	Tubgcp2	Gamma-tubulin complex component 2 OS=Mus musculus OX=10090 GN=Tubgcp2 PE=1 SV=2	350	SVDKGECVGGSTL	1000	K.GEC#VGGSTLSLLHDR.S	BAT Old
P16110	Lgals3	Galectin-3 OS=Mus musculus OX=10090 GN=Lgals3 PE=1 SV=3	187	NRRVIVCNTKQDN	1000	R.VIVC#NTK.Q	BAT Old
Q8VH51	Rbm39	RNA-binding protein 39 OS=Mus musculus OX=10090 GN=Rbm39 PE=1 SV=2	303	TFSDSECAKKALE	1000	K.GYGFITFSDSEC#AK.K	BAT Old
Q8VH51	Rbm39	RNA-binding protein 39 OS=Mus musculus OX=10090 GN=Rbm39 PE=1 SV=2	454	DDVIEECNKHGGV	1000	K.DDVIEEC#NK.H	BAT Old
Q8VH51	Rbm39	RNA-binding protein 39 OS=Mus musculus OX=10090 GN=Rbm39 PE=1 SV=2	157	DARTVFCMQLAAR	1000	R.TVFC#MQLAAR.I	BAT Old
F8WJ05	Itih1	Inter-alpha-trypsin inhibitor heavy chain H1 OS=Mus musculus OX=10090 GN=Itih1 PE=1 SV=1	541	QEFRATCLVDEEE	1000	R.ATC#LVDEEEMK.K	BAT Old
Q8BMJ9	Pigh	Phosphatidylinositol N-acetylglucosaminyltransferase subunit H OS=Mus musculus OX=10090 GN=Pigh PE=1 SV=1	11	KSFSDICGGRLAL	1000	K.SFSDIC#GGR.L	BAT Old
F6S4K9	Epb41	Protein 4.1 (Fragment) OS=Mus musculus OX=10090 GN=Epb41 PE=1 SV=1	116	PASEWECPKQSVV	1000	K.GPSTYPASEWEC#PK.Q	BAT Old
Q9Z110	Aldh18a1	Delta-1-pyrroline-5-carboxylate synthase OS=Mus musculus OX=10090 GN=Aldh18a1 PE=1 SV=2	88	VTRGDECGLALGR	1000	R.GDEC#GLALGR.L	BAT Old
Q8R1X6	Spart	Spartin OS=Mus musculus OX=10090 GN=Spart PE=1 SV=1	409	LSQIVPCEPSSEE	1000	K.DSSEEVNLSQIVPC#EPSSEEK.S	BAT Old
G3X8T9	Serpina3n	Serine protease inhibitor A3N OS=Mus musculus OX=10090 GN=Serpina3n PE=1 SV=1	259	RDEELFCTVVELK	1000	R.DEELFC#TVVELK.Y	BAT Old
Q9JHI7	Exosc9	Exosome complex component RRP45 OS=Mus musculus OX=10090 GN=Exosc9 PE=1 SV=1	61	VLGQVSCELVSPK	1000	R.VLGQVSC#ELVSPK.L	BAT Old
Q3TYD6	Lmtk2	Serine/threonine-protein kinase LMTK2 OS=Mus musculus OX=10090 GN=Lmtk2 PE=1 SV=3	858	RPPDVTCQSKEAL	1000	K.TLDGGNRPPDVTC#QSK.E	BAT Old
Q3TYD6	Lmtk2	Serine/threonine-protein kinase LMTK2 OS=Mus musculus OX=10090 GN=Lmtk2 PE=1 SV=3	664	DDPKDTCQSDKEK	1000	K.DTC#QSDK.E	BAT Old
Q9JII5	Dazap1	DAZ-associated protein 1 OS=Mus musculus OX=10090 GN=Dazap1 PE=1 SV=2	124	GGIPHNCGETELR	1000	K.IFVGGIPHNC#GETELR.E	BAT Old
Q9JII5	Dazap1	DAZ-associated protein 1 OS=Mus musculus OX=10090 GN=Dazap1 PE=1 SV=2	39	YGEVVDCVIMKDK	1000	R.SYFSQYGEVVDC#VIMK.D	BAT Old
Q9JII5	Dazap1	DAZ-associated protein 1 OS=Mus musculus OX=10090 GN=Dazap1 PE=1 SV=2	63	KFKDPNCVGTVLA	1000	K.DPNC#VGTVLASR.P	BAT Old
G5E8U9	Bnip2	BCL2/adenovirus E1B 19 kDa protein-interacting protein 2 OS=Mus musculus OX=10090 GN=Bnip2 PE=1 SV=1	229	LGWLRRCYQQIDR	1000	R.C#YQQIDR.R	BAT Old
Q9CQF0	Mrpl11	39S ribosomal protein L11, mitochondrial OS=Mus musculus OX=10090 GN=Mrpl11 PE=1 SV=1	50	VSINQFCKEFNEK	1000	R.GVSINQFC#K.E	BAT Old
B7ZNX6	Erbin	Erbb2ip protein OS=Mus musculus OX=10090 GN=Erbin PE=1 SV=1	464	AQVAFECDEDKDE	1000	R.AQVAFEC#DEDKDER.E	BAT Old
Q923L7	Ear6	Ear6 protein OS=Mus musculus OX=10090 GN=Ear6 PE=1 SV=1	133	EYYTVACEPRVAW	1000	K.GSVEYYTVAC#EPR.V	BAT Old
Q923L7	Ear6	Ear6 protein OS=Mus musculus OX=10090 GN=Ear6 PE=1 SV=1	106	RVPITVCNLTTPR	1000	R.VPITVC#NLTTPR.R	BAT Old
Q9Z2D1	Mtmr2	Myotubularin-related protein 2 OS=Mus musculus OX=10090 GN=Mtmr2 PE=1 SV=3	417	TSVVVHCSDGWDR	1000	K.TSVVVHC#SDGWDR.T	BAT Old
Q9Z2D1	Mtmr2	Myotubularin-related protein 2 OS=Mus musculus OX=10090 GN=Mtmr2 PE=1 SV=3	7	MEKSSSCESLGAQ	1000	K.SSSC#ESLGAQLPAAR.L	BAT Old
Q9Z2D1	Mtmr2	Myotubularin-related protein 2 OS=Mus musculus OX=10090 GN=Mtmr2 PE=1 SV=3	95	KDVTYICPFTGAV	1000	K.DVTYIC#PFTGAVR.G	BAT Old
Q9Z2D1	Mtmr2	Myotubularin-related protein 2 OS=Mus musculus OX=10090 GN=Mtmr2 PE=1 SV=3	155	YGLETVCKDIRNL	1000	R.GENSYGLETVC#K.D	BAT Old
Q3TS38	Ugdh	UDP-glucose 6-dehydrogenase OS=Mus musculus OX=10090 GN=Ugdh PE=1 SV=1	196	KAVRALCAVYEHW	1000	R.ALC#AVYEHWVPK.E	BAT Old
Q3TS38	Ugdh	UDP-glucose 6-dehydrogenase OS=Mus musculus OX=10090 GN=Ugdh PE=1 SV=1	64	KEVVESCRGKNLF	1000	K.EVVESC#R.G	BAT Old
Q3TS38	Ugdh	UDP-glucose 6-dehydrogenase OS=Mus musculus OX=10090 GN=Ugdh PE=1 SV=1	276	VGFGGSCFQKDVL	1000	K.ASVGFGGSC#FQK.D	BAT Old
A0A1B0GSP9	Ing1	Inhibitor of growth protein 1 (Fragment) OS=Mus musculus OX=10090 GN=Ing1 PE=1 SV=1	37	KRRVLHCIQRALI	1000	R.VLHC#IQR.A	BAT Old
P53612	Rabggtb	Geranylgeranyl transferase type-2 subunit beta OS=Mus musculus OX=10090 GN=Rabggtb PE=1 SV=2	48	KDDYEYCMSEYLR	1000	K.KDDYEYC#M*SEYLR.M	BAT Old
P53612	Rabggtb	Geranylgeranyl transferase type-2 subunit beta OS=Mus musculus OX=10090 GN=Rabggtb PE=1 SV=2	322	PVSPVFCMPEEVL	1000	K.PVSPVFC#MPEEVLQR.V	BAT Old
Q9WV69	Dmtn	Dematin OS=Mus musculus OX=10090 GN=Dmtn PE=1 SV=1	336	RGNSLPCVLEQKI	1000	R.GNSLPC#VLEQK.I	BAT Old
Q8BTV2	Cpsf7	Cleavage and polyadenylation specificity factor subunit 7 OS=Mus musculus OX=10090 GN=Cpsf7 PE=1 SV=2	399	ISSLKDCLHGIEA	1000	K.DC#LHGIEAK.S	BAT Old
A0A0R4J0E4	Ints7	Integrator complex subunit 7 OS=Mus musculus OX=10090 GN=Ints7 PE=1 SV=1	42	GKLGEQCEAVVRF	1000	K.LGEQC#EAVVR.F	BAT Old
A0A0R4J0E4	Ints7	Integrator complex subunit 7 OS=Mus musculus OX=10090 GN=Ints7 PE=1 SV=1	374	TNITVSCQEKDLL	1000	R.VLTNITVSC#QEK.D	BAT Old
Q61585	G0s2	G0/G1 switch protein 2 OS=Mus musculus OX=10090 GN=G0s2 PE=1 SV=1	92	AQEATLCSRALSL	1000	K.AQEATLC#SR.A	BAT Old
Q91V01	Lpcat3	Lysophospholipid acyltransferase 5 OS=Mus musculus OX=10090 GN=Lpcat3 PE=1 SV=1	156	LKLIGLCIDYYDG	1000	K.LIGLC#IDYYDGGK.D	BAT Old
Q91V01	Lpcat3	Lysophospholipid acyltransferase 5 OS=Mus musculus OX=10090 GN=Lpcat3 PE=1 SV=1	316	TVRWDACANMKVW	1000	R.WDAC#ANMK.V	BAT Old
P37889	Fbln2	Fibulin-2 OS=Mus musculus OX=10090 GN=Fbln2 PE=1 SV=2	827	TKGSFYCQARQRC	1000	K.GSFYC#QAR.Q	BAT Old
Q8C3P7	Mettl3	N6-adenosine-methyltransferase subunit METTL3 OS=Mus musculus OX=10090 GN=Mettl3 PE=1 SV=2	294	SDADRPCRKLHFR	1000	K.ASDADRPC#R.K	BAT Old
Q8C3P7	Mettl3	N6-adenosine-methyltransferase subunit METTL3 OS=Mus musculus OX=10090 GN=Mettl3 PE=1 SV=2	500	FNQGLDCDVIVAE	1000	K.GNPQGFNQGLDC#DVIVAEVR.S	BAT Old
Q8CFE4	Scyl2	SCY1-like protein 2 OS=Mus musculus OX=10090 GN=Scyl2 PE=1 SV=1	200	IMGFDFCVSSSNP	1000	K.IMGFDFC#VSSSNPSEQEPK.F	BAT Old
Q8CFE4	Scyl2	SCY1-like protein 2 OS=Mus musculus OX=10090 GN=Scyl2 PE=1 SV=1	496	PRIKNACLQTSSL	1000	K.NAC#LQTSSLAVR.V	BAT Old
Q9D6S7	Mrrf	Ribosome-recycling factor, mitochondrial OS=Mus musculus OX=10090 GN=Mrrf PE=1 SV=1	154	MASFPECTAAAIK	1000	K.SPQVILVNM*ASFPEC#TAAAIK.A	BAT Old
B7ZP57	Cbfa2t3	Core-binding factor, runt domain, alpha subunit 2, translocated to, 3 (Human) OS=Mus musculus OX=10090 GN=Cbfa2t3 PE=1 SV=1	225	QRELLHCARLAKQ	1000	R.ELLHC#AR.L	BAT Old
F8VQD1	Pbrm1	Protein polybromo-1 OS=Mus musculus OX=10090 GN=Pbrm1 PE=1 SV=1	1074	DEDVFVCESRYSA	1000	R.DEDVFVC#ESR.Y	BAT Old
Q9JHG6	Rcan1	Calcipressin-1 OS=Mus musculus OX=10090 GN=Rcan1 PE=1 SV=2	81	VFVDGLCRAKFES	1000	R.VFVDGLC#R.A	BAT Old
Q5NCI4	Pgam2	Phosphoglycerate mutase OS=Mus musculus OX=10090 GN=Pgam2 PE=1 SV=1	153	PEELPTCESLKDT	1000	R.YAGLKPEELPTC#ESLK.D	BAT Old
Q5NCI4	Pgam2	Phosphoglycerate mutase OS=Mus musculus OX=10090 GN=Pgam2 PE=1 SV=1	23	NQENRFCGWFDAE	1000	R.FC#GWFDAELSEK.G	BAT Old
Q5NCI4	Pgam2	Phosphoglycerate mutase OS=Mus musculus OX=10090 GN=Pgam2 PE=1 SV=1	55	KIEFDICYTSVLK	1000	K.IEFDIC#YTSVLK.R	BAT Old
D3YYU8	Obsl1	Obscurin-like protein 1 OS=Mus musculus OX=10090 GN=Obsl1 PE=1 SV=1	412	DDGVYLCEMRGRV	1000	K.ADDDGVYLC#EM*R.G	BAT Old
Q9CQJ6	Denr	Density-regulated protein OS=Mus musculus OX=10090 GN=Denr PE=1 SV=1	132	KYVTRVCGLATFE	1000	R.VC#GLATFEIDLK.E	BAT Old
Q8C196	Cps1	Carbamoyl-phosphate synthase [ammonia], mitochondrial OS=Mus musculus OX=10090 GN=Cps1 PE=1 SV=2	600	GLGSGICPNKETL	1000	R.SAYALGGLGSGIC#PNK.E	BAT Old
Q8C196	Cps1	Carbamoyl-phosphate synthase [ammonia], mitochondrial OS=Mus musculus OX=10090 GN=Cps1 PE=1 SV=2	920	DKQISKCLGLTEA	1000	K.C#LGLTEAQTR.E	BAT Old
Q8BV16	Zfp398	Zinc finger protein 398 OS=Mus musculus OX=10090 GN=Zfp398 PE=1 SV=1	517	PYPCTDCSKSFMR	15.0073	R.PYPCTDC#SK.S	BAT Old
O08599	Stxbp1	Syntaxin-binding protein 1 OS=Mus musculus OX=10090 GN=Stxbp1 PE=1 SV=2	180	EQIATLCATLKEY	1000	R.LAEQIATLC#ATLK.E	BAT Old
B9EJX8	Ppil1	Peptidyl-prolyl cis-trans isomerase OS=Mus musculus OX=10090 GN=Ppil1 PE=1 SV=1	133	TIFGRVCQGIGMV	1000	R.VC#QGIGMVNR.V	BAT Old
Q8BFW4	Trim65	Tripartite motif-containing protein 65 OS=Mus musculus OX=10090 GN=Trim65 PE=1 SV=1	323	PVPSAVCPLRKKL	1000	K.AADAGPLETLGPLAPVPSAVC#PLR.K	BAT Old
Q8BFW4	Trim65	Tripartite motif-containing protein 65 OS=Mus musculus OX=10090 GN=Trim65 PE=1 SV=1	176	RIESSACTLASVV	1000	R.IESSAC#TLASVVSR.R	BAT Old
Q99JN2	Klhl22	Kelch-like protein 22 OS=Mus musculus OX=10090 GN=Klhl22 PE=1 SV=1	72	ILLAASCDYFRGM	1000	R.ILLAASC#DYFR.G	BAT Old
P51655	Gpc4	Glypican-4 OS=Mus musculus OX=10090 GN=Gpc4 PE=1 SV=2	91	TVVSEQCNHLQAI	1000	K.TVVSEQC#NHLQAIFASR.Y	BAT Old
P51655	Gpc4	Glypican-4 OS=Mus musculus OX=10090 GN=Gpc4 PE=1 SV=2	423	NENEDDCWNGKGK	1000	R.MAAGNENEDDC#WNGK.G	BAT Old
Q8BRF7	Scfd1	Sec1 family domain-containing protein 1 OS=Mus musculus OX=10090 GN=Scfd1 PE=1 SV=1	482	ALTDAGCNLSPLQ	1000	K.ALTDAGC#NLSPLQYIK.Q	BAT Old
Q8BRF7	Scfd1	Sec1 family domain-containing protein 1 OS=Mus musculus OX=10090 GN=Scfd1 PE=1 SV=1	620	KHILYGCSEIFNA	1000	K.HILYGC#SEIFNATQFIK.Q	BAT Old
Q8BRF7	Scfd1	Sec1 family domain-containing protein 1 OS=Mus musculus OX=10090 GN=Scfd1 PE=1 SV=1	161	DDMFVLCNQNKEL	1000	K.VFDQYLNFITLEDDM*FVLC#NQNK.E	BAT Old
E9QNR5	Thsd7a	Thrombospondin type-1 domain-containing protein 7A OS=Mus musculus OX=10090 GN=Thsd7a PE=1 SV=2	444	ANQTALCGGGVQT	1000	R.ANQTALC#GGGVQTR.E	BAT Old
Q8BM55	Tmem214	Transmembrane protein 214 OS=Mus musculus OX=10090 GN=Tmem214 PE=1 SV=1	529	PVGQQVCARLSSY	1000	R.SSGLLPVGQQVC#AR.L	BAT Old
Q3TJD7	Pdlim7	PDZ and LIM domain protein 7 OS=Mus musculus OX=10090 GN=Pdlim7 PE=1 SV=1	388	EEGAPYCERDYEK	1000	R.AFYMEEGAPYC#ER.D	BAT Old
Q3TJD7	Pdlim7	PDZ and LIM domain protein 7 OS=Mus musculus OX=10090 GN=Pdlim7 PE=1 SV=1	341	VRYAPNCAKCKKK	1000	R.YAPNC#AK.C	BAT Old
Q9JKW0	Arl6ip1	ADP-ribosylation factor-like protein 6-interacting protein 1 OS=Mus musculus OX=10090 GN=Arl6ip1 PE=1 SV=1	109	QRFHEICSNLVKT	1000	R.FHEIC#SNLVK.T	BAT Old
Q8C050	Rps6ka5	Ribosomal protein S6 kinase alpha-5 OS=Mus musculus OX=10090 GN=Rps6ka5 PE=1 SV=2	695	HDRSLTCTSAVEI	1000	R.SLTC#TSAVEIMK.K	BAT Old
Q8C050	Rps6ka5	Ribosomal protein S6 kinase alpha-5 OS=Mus musculus OX=10090 GN=Rps6ka5 PE=1 SV=2	439	EGSFSICRKCVHK	1000	K.DKPLGEGSFSIC#R.K	BAT Old
Q8C050	Rps6ka5	Ribosomal protein S6 kinase alpha-5 OS=Mus musculus OX=10090 GN=Rps6ka5 PE=1 SV=2	474	ITALKLCEGHPNI	1000	K.LC#EGHPNIVK.L	BAT Old
D3Z067	Arl6	ADP-ribosylation factor-like protein 6 (Fragment) OS=Mus musculus OX=10090 GN=Arl6 PE=1 SV=1	22	KEVHVLCLGLDNS	1000	K.EVHVLC#LGLDNSGK.T	BAT Old
D3Z067	Arl6	ADP-ribosylation factor-like protein 6 (Fragment) OS=Mus musculus OX=10090 GN=Arl6 PE=1 SV=1	183	KVSQLLCLESIKD	1000	K.VSQLLC#LESIK.D	BAT Old
P15209	Ntrk2	BDNF/NT-3 growth factors receptor OS=Mus musculus OX=10090 GN=Ntrk2 PE=1 SV=1	176	DTQDLYCLNESSK	1000	K.SSPDTQDLYC#LNESSK.N	BAT Old
P15209	Ntrk2	BDNF/NT-3 growth factors receptor OS=Mus musculus OX=10090 GN=Ntrk2 PE=1 SV=1	194	NLQIPNCGLPSAR	1000	K.NMPLANLQIPNC#GLPSAR.L	BAT Old
P15209	Ntrk2	BDNF/NT-3 growth factors receptor OS=Mus musculus OX=10090 GN=Ntrk2 PE=1 SV=1	45	SSARIWCTEPSPG	1000	R.IWC#TEPSPGIVAFPR.L	BAT Old
D3Z6X7	Tm9sf1	Transmembrane 9 superfamily member OS=Mus musculus OX=10090 GN=Tm9sf1 PE=1 SV=1	445	SPFDAPCRTKNIA	1000	K.NNASPFDAPC#R.T	BAT Old
Q3UMY5	Eml4	Echinoderm microtubule-associated protein-like 4 OS=Mus musculus OX=10090 GN=Eml4 PE=1 SV=1	822	AVADDFCKVHLFQ	1000	R.VIAVADDFC#K.V	BAT Old
Q3UMY5	Eml4	Echinoderm microtubule-associated protein-like 4 OS=Mus musculus OX=10090 GN=Eml4 PE=1 SV=1	325	HTDCVRCLAVHPD	1000	R.C#LAVHPDK.I	BAT Old
Q3UMW8	Cln5	Ceroid-lipofuscinosis neuronal protein 5 homolog OS=Mus musculus OX=10090 GN=Cln5 PE=1 SV=1	53	PKTDPYCQAKYTF	1000	K.TDPYC#QAK.Y	BAT Old
Q80U63	Mfn2	Mitofusin-2 OS=Mus musculus OX=10090 GN=Mfn2 PE=1 SV=3	390	QEQRVYCLEMREE	1000	R.VYC#LEM*R.E	BAT Old
Q80U63	Mfn2	Mitofusin-2 OS=Mus musculus OX=10090 GN=Mfn2 PE=1 SV=3	132	IGHTTNCFLRVGG	1000	K.VLPSGIGHTTNC#FLR.V	BAT Old
Q80U63	Mfn2	Mitofusin-2 OS=Mus musculus OX=10090 GN=Mfn2 PE=1 SV=3	348	ERQFEECISQSAV	1000	R.QFEEC#ISQSAVK.T	BAT Old
A0A1Y7VL34	Dtna	Dystrobrevin OS=Mus musculus OX=10090 GN=Dtna PE=1 SV=1	309	LSKSLSCASSREP	1000	K.SLSC#ASSR.E	BAT Old
A0A1Y7VL34	Dtna	Dystrobrevin OS=Mus musculus OX=10090 GN=Dtna PE=1 SV=1	419	LRNNPPCMLESSN	1000	R.NNPPC#MLESSNR.L	BAT Old
A0A1Y7VL34	Dtna	Dystrobrevin OS=Mus musculus OX=10090 GN=Dtna PE=1 SV=1	197	EQSARSCFSQQKK	1000	R.SC#FSQQK.K	BAT Old
Q4U2R1	Herc2	E3 ubiquitin-protein ligase HERC2 OS=Mus musculus OX=10090 GN=Herc2 PE=1 SV=3	1411	NVKDFLCQIERYC	1000	K.DFLC#QIER.Y	BAT Old
Q4U2R1	Herc2	E3 ubiquitin-protein ligase HERC2 OS=Mus musculus OX=10090 GN=Herc2 PE=1 SV=3	915	LSALLPCTVSGNE	1000	R.ALSALLPC#TVSGNEVNISPGR.R	BAT Old
Q4U2R1	Herc2	E3 ubiquitin-protein ligase HERC2 OS=Mus musculus OX=10090 GN=Herc2 PE=1 SV=3	2761	GQSAVFCGRSGKQ	1000	R.INEPGQSAVFC#GR.S	BAT Old
Q9D710	Tmx2	Thioredoxin-related transmembrane protein 2 OS=Mus musculus OX=10090 GN=Tmx2 PE=1 SV=1	59	REDGNPCDFDWRE	1000	R.EDGNPC#DFDWR.E	BAT Old
Q9D710	Tmx2	Thioredoxin-related transmembrane protein 2 OS=Mus musculus OX=10090 GN=Tmx2 PE=1 SV=1	186	LSLKYNCSGLNFG	1000	K.YNC#SGLNFGK.V	BAT Old
Q9D1J1	Necap2	Adaptin ear-binding coat-associated protein 2 OS=Mus musculus OX=10090 GN=Necap2 PE=1 SV=1	133	KWVKQQCEFAKQA	1000	K.QQC#EFAK.Q	BAT Old
Q9CPX7	Mrps16	28S ribosomal protein S16, mitochondrial OS=Mus musculus OX=10090 GN=Mrps16 PE=1 SV=1	79	IRHWIGCGAHLSK	1000	R.HWIGC#GAHLSK.P	BAT Old
Q9CPX7	Mrps16	28S ribosomal protein S16, mitochondrial OS=Mus musculus OX=10090 GN=Mrps16 PE=1 SV=1	26	RLALGGCTNRPFY	1000	R.LALGGC#TNRPFYR.I	BAT Old
Q8C0L9	Gpcpd1	Glycerophosphocholine phosphodiesterase GPCPD1 OS=Mus musculus OX=10090 GN=Gpcpd1 PE=1 SV=1	72	YRYFRGCFLEPKT	1000	R.GC#FLEPK.T	BAT Old
Q8C0L9	Gpcpd1	Glycerophosphocholine phosphodiesterase GPCPD1 OS=Mus musculus OX=10090 GN=Gpcpd1 PE=1 SV=1	83	KTIGGPCQVIVHK	1000	K.TIGGPC#QVIVHK.W	BAT Old
Q6ZPU9	Kifbp	KIF-binding protein OS=Mus musculus OX=10090 GN=Kifbp PE=1 SV=2	367	FGTGELCDAISAV	1000	R.AVQFGTGELC#DAISAVEEK.V	BAT Old
Q6ZPU9	Kifbp	KIF-binding protein OS=Mus musculus OX=10090 GN=Kifbp PE=1 SV=2	400	LGQHYVCEAKEFF	1000	R.ELFLLGQHYVC#EAK.E	BAT Old
Q6ZPU9	Kifbp	KIF-binding protein OS=Mus musculus OX=10090 GN=Kifbp PE=1 SV=2	261	FYINKLCFMEARH	1000	K.LC#FMEAR.H	BAT Old
P62245	Rps15a	40S ribosomal protein S15a OS=Mus musculus OX=10090 GN=Rps15a PE=1 SV=2	30	QVLIRPCSKVIVR	1000	R.QVLIRPC#SK.V	BAT Old
P62245	Rps15a	40S ribosomal protein S15a OS=Mus musculus OX=10090 GN=Rps15a PE=1 SV=2	72	TGRLNKCGVISPR	1000	K.C#GVISPR.F	BAT Old
P97364	Sephs2	Selenide, water dikinase 2 OS=Mus musculus OX=10090 GN=Sephs2 PE=1 SV=3	125	SIGMDSCVIPLRH	1000	R.PGPGSAFPSLSIGM*DSC#VIPLR.H	BAT Old
Q3UNZ8	Cryzl2	Quinone oxidoreductase-like protein 2 OS=Mus musculus OX=10090 GN=Cryzl2 PE=1 SV=1	32	HYRAALCTELKQP	1000	R.AALC#TELK.Q	BAT Old
Q9QUR7	Pin1	Peptidyl-prolyl cis-trans isomerase NIMA-interacting 1 OS=Mus musculus OX=10090 GN=Pin1 PE=1 SV=1	115	ASQFSDCSSAKAR	1000	K.SGEEDFESLASQFSDC#SSAK.A	BAT Old
Q9QUR7	Pin1	Peptidyl-prolyl cis-trans isomerase NIMA-interacting 1 OS=Mus musculus OX=10090 GN=Pin1 PE=1 SV=1	59	EPAKVRCSHLLVK	1000	R.C#SHLLVK.H	BAT Old
A2AS03	Helz2	Helicase with zinc finger domain 2 OS=Mus musculus OX=10090 GN=Helz2 PE=1 SV=1	55	REVEHTCPREILL	1000	R.EVEHTC#PR.E	BAT Old
A2AS03	Helz2	Helicase with zinc finger domain 2 OS=Mus musculus OX=10090 GN=Helz2 PE=1 SV=1	1331	LLDTVVCSAPQKA	1000	R.EDGLLDTVVC#SAPQK.A	BAT Old
A2AS03	Helz2	Helicase with zinc finger domain 2 OS=Mus musculus OX=10090 GN=Helz2 PE=1 SV=1	34	VDLYLGCSRCTQC	1000	K.VDLYLGC#SR.C	BAT Old
P61922	Abat	4-aminobutyrate aminotransferase, mitochondrial OS=Mus musculus OX=10090 GN=Abat PE=1 SV=1	75	EAVHFFCNYEESR	1000	K.QLNTIQNAEAVHFFC#NYEESR.G	BAT Old
P61922	Abat	4-aminobutyrate aminotransferase, mitochondrial OS=Mus musculus OX=10090 GN=Abat PE=1 SV=1	467	GVVLGGCGDKSIR	1000	K.GVVLGGC#GDK.S	BAT Old
P61922	Abat	4-aminobutyrate aminotransferase, mitochondrial OS=Mus musculus OX=10090 GN=Abat PE=1 SV=1	269	QQEEARCLEEVED	1000	R.C#LEEVEDLIVK.Y	BAT Old
O55229	Chkb	Choline/ethanolamine kinase OS=Mus musculus OX=10090 GN=Chkb PE=1 SV=3	28	GLQDAKCPEPIPN	1000	K.C#PEPIPNRR.R	BAT Old
O55229	Chkb	Choline/ethanolamine kinase OS=Mus musculus OX=10090 GN=Chkb PE=1 SV=3	72	PEELSVCPVSGGL	1000	R.ARPEELSVC#PVSGGLSNLLFR.C	BAT Old
Q9ES74	Nek7	Serine/threonine-protein kinase Nek7 OS=Mus musculus OX=10090 GN=Nek7 PE=1 SV=1	53	EVYRASCLLDGVP	1000	R.ASC#LLDGVPVALK.K	BAT Old
Q9ES74	Nek7	Serine/threonine-protein kinase Nek7 OS=Mus musculus OX=10090 GN=Nek7 PE=1 SV=1	274	RQLVNICINPDPE	1000	R.QLVNIC#INPDPEK.R	BAT Old
Q9ES74	Nek7	Serine/threonine-protein kinase Nek7 OS=Mus musculus OX=10090 GN=Nek7 PE=1 SV=1	298	AKRMHACTASTxx	1000	R.M*HAC#TAST.-	BAT Old
Q9ES74	Nek7	Serine/threonine-protein kinase Nek7 OS=Mus musculus OX=10090 GN=Nek7 PE=1 SV=1	247	MNLYSLCKKIEQC	1000	K.MNLYSLC#K.K	BAT Old
Q99KG3	Rbm10	RNA-binding protein 10 OS=Mus musculus OX=10090 GN=Rbm10 PE=1 SV=1	222	DWLCNKCGVQNFK	1000	K.C#GVQNFK.R	BAT Old
Q99KG3	Rbm10	RNA-binding protein 10 OS=Mus musculus OX=10090 GN=Rbm10 PE=1 SV=1	219	INEDWLCNKCGVQ	1000	K.INEDWLC#NK.C	BAT Old
Q9ESP1	Sdf2l1	Stromal cell-derived factor 2-like protein 1 OS=Mus musculus OX=10090 GN=Sdf2l1 PE=1 SV=2	92	GGSEGGCPRGLPV	1000	R.GGSEGGC#PR.G	BAT Old
Q91ZW3	Smarca5	SWI/SNF-related matrix-associated actin-dependent regulator of chromatin subfamily A member 5 OS=Mus musculus OX=10090 GN=Smarca5 PE=1 SV=1	258	PTLRSVCLIGDKE	1000	R.SVC#LIGDK.E	BAT Old
Q91ZW3	Smarca5	SWI/SNF-related matrix-associated actin-dependent regulator of chromatin subfamily A member 5 OS=Mus musculus OX=10090 GN=Smarca5 PE=1 SV=1	890	AVFWERCNELQDI	1000	R.C#NELQDIEK.I	BAT Old
Q91ZW3	Smarca5	SWI/SNF-related matrix-associated actin-dependent regulator of chromatin subfamily A member 5 OS=Mus musculus OX=10090 GN=Smarca5 PE=1 SV=1	956	EDRFLICMLHKLG	1000	K.NYTEEEDRFLIC#MLHK.L	BAT Old
O88665	Brd7	Bromodomain-containing protein 7 OS=Mus musculus OX=10090 GN=Brd7 PE=1 SV=1	107	VDRDLQCHVPIRL	1000	R.DLQC#HVPIR.L	BAT Old
P97821	Ctsc	Dipeptidyl peptidase 1 OS=Mus musculus OX=10090 GN=Ctsc PE=1 SV=1	320	GVVEESCFPYTAK	1000	K.YAQDFGVVEESC#FPYTAK.D	BAT Old
P97821	Ctsc	Dipeptidyl peptidase 1 OS=Mus musculus OX=10090 GN=Ctsc PE=1 SV=1	354	GGFYGGCNEALMK	1000	R.YYSSDYYYVGGFYGGC#NEALMK.L	BAT Old
P70303	Ctps2	CTP synthase 2 OS=Mus musculus OX=10090 GN=Ctps2 PE=1 SV=1	498	FENKDLCFVGEDV	1000	K.DLC#FVGEDVDGK.R	BAT Old
P70303	Ctps2	CTP synthase 2 OS=Mus musculus OX=10090 GN=Ctps2 PE=1 SV=1	216	SPDLIVCRSSTPI	1000	R.GLGLSPDLIVC#R.S	BAT Old
P70303	Ctps2	CTP synthase 2 OS=Mus musculus OX=10090 GN=Ctps2 PE=1 SV=1	277	GLPINDCSSNLLF	1000	R.LGLPINDC#SSNLLFK.W	BAT Old
P70303	Ctps2	CTP synthase 2 OS=Mus musculus OX=10090 GN=Ctps2 PE=1 SV=1	299	ERLQKICSIALVG	1000	K.IC#SIALVGK.Y	BAT Old
P70303	Ctps2	CTP synthase 2 OS=Mus musculus OX=10090 GN=Ctps2 PE=1 SV=1	313	YTKLRDCYASVFK	1000	R.DC#YASVFK.A	BAT Old
Q544H0	Eif3g	Eukaryotic translation initiation factor 3 subunit G OS=Mus musculus OX=10090 GN=Eif3g PE=1 SV=1	139	SKEDLNCQEEEDP	1000	K.EDLNC#QEEEDPM*NK.L	BAT Old
Q544H0	Eif3g	Eukaryotic translation initiation factor 3 subunit G OS=Mus musculus OX=10090 GN=Eif3g PE=1 SV=1	25	EGEDDKCVTSELL	1000	K.C#VTSELLK.G	BAT Old
Q05CL8	Larp7	La-related protein 7 OS=Mus musculus OX=10090 GN=Larp7 PE=1 SV=2	426	AGSGQECSTQEKV	1000	K.APTAGSGQEC#STQEK.V	BAT Old
Q05CL8	Larp7	La-related protein 7 OS=Mus musculus OX=10090 GN=Larp7 PE=1 SV=2	243	SSSSGVCKATKRP	1000	K.ESAVDSSSSGVC#K.A	BAT Old
P43025	Clec3b	Tetranectin OS=Mus musculus OX=10090 GN=Clec3b PE=1 SV=2	81	TKVNLKCLLAFTQ	1000	K.C#LLAFTQPK.T	BAT Old
P43025	Clec3b	Tetranectin OS=Mus musculus OX=10090 GN=Clec3b PE=1 SV=2	173	GGKAENCAALSGA	1000	K.AENC#AALSGAANGK.W	BAT Old
P43025	Clec3b	Tetranectin OS=Mus musculus OX=10090 GN=Clec3b PE=1 SV=2	71	QALQTVCLKGTKV	1000	K.QALQTVC#LK.G	BAT Old
P43025	Clec3b	Tetranectin OS=Mus musculus OX=10090 GN=Clec3b PE=1 SV=2	98	HEASEDCISQGGT	1000	K.TFHEASEDC#ISQGGTLGTPQSELENEALFEYAR.H	BAT Old
O88325	Naglu	Alpha-N-acetylglucosaminidase OS=Mus musculus OX=10090 GN=Naglu PE=1 SV=1	573	QELVSLCYEEART	1000	R.QAVQELVSLC#YEEAR.T	BAT Old
Q07797	Lgals3bp	Galectin-3-binding protein OS=Mus musculus OX=10090 GN=Lgals3bp PE=1 SV=1	553	TPSLFPCASGAFS	1000	K.TPSLFPC#ASGAFSSFR.V	BAT Old
Q07797	Lgals3bp	Galectin-3-binding protein OS=Mus musculus OX=10090 GN=Lgals3bp PE=1 SV=1	201	MRVDAECMPVVRD	1000	R.VDAEC#MPVVR.D	BAT Old
B5B2N2	Nfatc1	Nuclear factor of activated T-cells c1 isoform IA-IXL OS=Mus musculus OX=10090 GN=Nfatc1 PE=1 SV=1	588	ASNPIECSQRSAQ	1000	R.TLSLQVASNPIEC#SQR.S	BAT Old
K3W4S4	Mapk8ip3	C-Jun-amino-terminal kinase-interacting protein 3 OS=Mus musculus OX=10090 GN=Mapk8ip3 PE=1 SV=1	1060	PHHSIRCMAVVND	1000	R.C#MAVVNDR.V	BAT Old
K3W4S4	Mapk8ip3	C-Jun-amino-terminal kinase-interacting protein 3 OS=Mus musculus OX=10090 GN=Mapk8ip3 PE=1 SV=1	46	FERLIHCYDEEVV	1000	R.LIHC#YDEEVVK.E	BAT Old
K3W4S4	Mapk8ip3	C-Jun-amino-terminal kinase-interacting protein 3 OS=Mus musculus OX=10090 GN=Mapk8ip3 PE=1 SV=1	518	DVSSYLCTELDKI	1000	R.EEVEDVSSYLC#TELDK.I	BAT Old
K3W4S4	Mapk8ip3	C-Jun-amino-terminal kinase-interacting protein 3 OS=Mus musculus OX=10090 GN=Mapk8ip3 PE=1 SV=1	1316	DDETEECAGDVNQ	1000	R.IGDGEDDETEEC#AGDVNQTK.P	BAT Old
P62331	Arf6	ADP-ribosylation factor 6 OS=Mus musculus OX=10090 GN=Arf6 PE=1 SV=2	90	LIFVVDCADRDRI	1000	R.HYYTGTQGLIFVVDC#ADR.D	BAT Old
Q99J08	Sec14l2	SEC14-like protein 2 OS=Mus musculus OX=10090 GN=Sec14l2 PE=1 SV=1	355	EDGTLTCSEPGIY	1000	R.YNSHMVPEDGTLTC#SEPGIYVLR.F	BAT Old
P04919	Slc4a1	Band 3 anion transport protein OS=Mus musculus OX=10090 GN=Slc4a1 PE=1 SV=1	215	LETQLYCGQAEGG	1000	R.SGGASEPLLPHQPSLETQLYC#GQAEGGSEGPSTSGTLK.I	BAT Old
P04919	Slc4a1	Band 3 anion transport protein OS=Mus musculus OX=10090 GN=Slc4a1 PE=1 SV=1	903	RELELQCLDGDDA	1000	R.ELELQC#LDGDDAK.V	BAT Old
E9PUB7	Msto1	Protein misato homolog 1 OS=Mus musculus OX=10090 GN=Msto1 PE=1 SV=1	547	LHRLAQCYQEGDS	1000	R.LAQC#YQEGDSLSN.-	BAT Old
Q9JK42	Pdk2	[Pyruvate dehydrogenase (acetyl-transferring)] kinase isozyme 2, mitochondrial OS=Mus musculus OX=10090 GN=Pdk2 PE=1 SV=2	195	GSIDPNCSVSDVV	1000	K.HIGSIDPNC#SVSDVVK.D	BAT Old
Q9JK42	Pdk2	[Pyruvate dehydrogenase (acetyl-transferring)] kinase isozyme 2, mitochondrial OS=Mus musculus OX=10090 GN=Pdk2 PE=1 SV=2	45	FGSSNACEKTSFT	1000	K.QFLDFGSSNAC#EK.T	BAT Old
Q9JK42	Pdk2	[Pyruvate dehydrogenase (acetyl-transferring)] kinase isozyme 2, mitochondrial OS=Mus musculus OX=10090 GN=Pdk2 PE=1 SV=2	392	QEAGDWCVPSTEP	1000	R.HYQTIQEAGDWC#VPSTEPK.N	BAT Old
P47754	Capza2	F-actin-capping protein subunit alpha-2 OS=Mus musculus OX=10090 GN=Capza2 PE=1 SV=3	141	HYPNGVCTVYGKK	1000	K.EHYPNGVC#TVYGK.K	BAT Old
P47754	Capza2	F-actin-capping protein subunit alpha-2 OS=Mus musculus OX=10090 GN=Capza2 PE=1 SV=3	157	QQTIIACIESHQF	1000	K.KVDGQQTIIAC#IESHQFQAK.N	BAT Old
Q99J36	Thumpd1	THUMP domain-containing protein 1 OS=Mus musculus OX=10090 GN=Thumpd1 PE=1 SV=1	57	NMNERKCVEEAYS	1000	K.C#VEEAYSLLNEYGDDMYGPEK.F	BAT Old
Q99J36	Thumpd1	THUMP domain-containing protein 1 OS=Mus musculus OX=10090 GN=Thumpd1 PE=1 SV=1	50	QGILITCNMNERK	1000	R.QLEPGLQGILITC#NMNER.K	BAT Old
Q80UW2	Fbxo2	F-box only protein 2 OS=Mus musculus OX=10090 GN=Fbxo2 PE=1 SV=1	75	TELVQACRLVCLR	1000	R.VLAELPATELVQAC#R.L	BAT Old
G5E8V9	Arfip1	Arfaptin-1 OS=Mus musculus OX=10090 GN=Arfip1 PE=1 SV=1	76	SAPPLPCVLSPSR	1000	K.EGVTEAGAPQGSSAPPLPC#VLSPSR.V	BAT Old
Q8VC16	Lrrc14	Leucine-rich repeat-containing protein 14 OS=Mus musculus OX=10090 GN=Lrrc14 PE=1 SV=1	109	AGTQPLCRKHALR	1000	R.IHTQETEAGTQPLC#R.K	BAT Old
Q8VC16	Lrrc14	Leucine-rich repeat-containing protein 14 OS=Mus musculus OX=10090 GN=Lrrc14 PE=1 SV=1	147	AAVARTCIAQQQG	1000	R.TC#IAQQQGGTAEPGLSPVPVEIR.V	BAT Old
K3W4L7	Pbld1	Phenazine biosynthesis-like domain-containing protein 1 OS=Mus musculus OX=10090 GN=Pbld1 PE=1 SV=1	24	GNPAAVCLLERTL	1000	R.GNPAAVC#LLER.T	BAT Old
Q91YP3	Dera	Deoxyribose-phosphate aldolase OS=Mus musculus OX=10090 GN=Dera PE=1 SV=1	118	ALKAAGCSIPVAS	1000	K.AAGC#SIPVASVATGFPAGQTHLK.T	BAT Old
Q91YP3	Dera	Deoxyribose-phosphate aldolase OS=Mus musculus OX=10090 GN=Dera PE=1 SV=1	100	ITTAAVCVYPARV	1000	K.GITTAAVC#VYPAR.V	BAT Old
Q5SVP3	PSME2b	PA28 beta subunit OS=Mus musculus OX=10090 GN=PSME2b PE=1 SV=1	33	EADDFLCTFLPRK	1000	R.QNLFQEADDFLC#TFLPR.K	BAT Old
Q5U680	Slc25a26	S-adenosylmethionine mitochondrial carrier protein OS=Mus musculus OX=10090 GN=Slc25a26 PE=1 SV=2	103	TGEVVACLIRVPS	1000	K.HMLAASTGEVVAC#LIR.V	BAT Old
A0A1B0GSC1	Tacc1	Transforming acidic coiled-coil-containing protein 1 (Fragment) OS=Mus musculus OX=10090 GN=Tacc1 PE=1 SV=1	28	VDVASGCKVKKYE	1000	R.GPGLAWETPPTAVDVASGC#K.V	BAT Old
Q9JIX8	Acin1	Apoptotic chromatin condensation inducer in the nucleus OS=Mus musculus OX=10090 GN=Acin1 PE=1 SV=3	1082	SNPKFLCADYAEQ	1000	K.FLC#ADYAEQDELDYHR.G	BAT Old
Q9JIX8	Acin1	Apoptotic chromatin condensation inducer in the nucleus OS=Mus musculus OX=10090 GN=Acin1 PE=1 SV=3	733	QGSPKKCEAEEAE	1000	K.KC#EAEEAEPPAATQPQTSETQISHLLESER.T	BAT Old
Q9JIX8	Acin1	Apoptotic chromatin condensation inducer in the nucleus OS=Mus musculus OX=10090 GN=Acin1 PE=1 SV=3	513	KSSLPECSTQKGV	1000	K.SSLPEC#STQK.G	BAT Old
Q9JIX8	Acin1	Apoptotic chromatin condensation inducer in the nucleus OS=Mus musculus OX=10090 GN=Acin1 PE=1 SV=3	676	ETKDPSCGQEAAA	1000	K.DPSC#GQEAAAPSGPQLQVLEPK.E	BAT Old
Q9JIX8	Acin1	Apoptotic chromatin condensation inducer in the nucleus OS=Mus musculus OX=10090 GN=Acin1 PE=1 SV=3	1051	DKIKSHCFVTYST	1000	K.SHC#FVTYSTVEEAVATR.T	BAT Old
A0A0A6YXW6	Igha	Immunoglobulin heavy constant alpha (Fragment) OS=Mus musculus OX=10090 GN=Igha PE=1 SV=1	76	TLPAVECPEGESV	1000	K.DITTVNFPPALASGGGYTM*SSQLTLPAVEC#PEGESVK.C	BAT Old
A0A0A6YXW6	Igha	Immunoglobulin heavy constant alpha (Fragment) OS=Mus musculus OX=10090 GN=Igha PE=1 SV=1	195	SGASFKCTVTHPE	1000	K.C#TVTHPESDTLTGTIAK.I	BAT Old
A0A0A6YXW6	Igha	Immunoglobulin heavy constant alpha (Fragment) OS=Mus musculus OX=10090 GN=Igha PE=1 SV=1	304	QGDQYSCMVGHEA	1000	K.QGDQYSC#MVGHEALPMNFTQK.T	BAT Old
Q91WB4	Plekhf2	Pleckstrin homology domain-containing family F member 2 OS=Mus musculus OX=10090 GN=Plekhf2 PE=1 SV=1	158	DSEATVCMRCQKA	1000	K.TPSNEHAAVWVPDSEATVC#MR.C	BAT Old
Q91WB4	Plekhf2	Pleckstrin homology domain-containing family F member 2 OS=Mus musculus OX=10090 GN=Plekhf2 PE=1 SV=1	129	MNHINKCVTDLLS	1000	K.C#VTDLLSK.S	BAT Old
Q91WB4	Plekhf2	Pleckstrin homology domain-containing family F member 2 OS=Mus musculus OX=10090 GN=Plekhf2 PE=1 SV=1	21	ISIVESCFGAAGQ	1000	R.RISIVESC#FGAAGQPLTIPGR.V	BAT Old
Q99P30	Nudt7	Peroxisomal coenzyme A diphosphatase NUDT7 OS=Mus musculus OX=10090 GN=Nudt7 PE=1 SV=2	72	REPGEVCFPGGKR	1000	K.REPGEVC#FPGGK.R	BAT Old
Q99P30	Nudt7	Peroxisomal coenzyme A diphosphatase NUDT7 OS=Mus musculus OX=10090 GN=Nudt7 PE=1 SV=2	174	RDFIMHCFEYKDP	1000	R.DFIMHC#FEYK.D	BAT Old
Q99P30	Nudt7	Peroxisomal coenzyme A diphosphatase NUDT7 OS=Mus musculus OX=10090 GN=Nudt7 PE=1 SV=2	223	HDLIPSCERTFLW	1000	K.IDFDLHDLIPSC#ER.T	BAT Old
Q62193	Rpa2	Replication protein A 32 kDa subunit OS=Mus musculus OX=10090 GN=Rpa2 PE=1 SV=1	250	QAVDFLCNEGHIY	1000	K.QAVDFLC#NEGHIYSTVDDDHFK.S	BAT Old
Q9JI33	Ntn4	Netrin-4 OS=Mus musculus OX=10090 GN=Ntn4 PE=1 SV=2	191	YSNPFPCTGGEVI	1000	R.YSNPFPC#TGGEVIFR.A	BAT Old
Q9DBA6	Tysnd1	Peroxisomal leader peptide-processing protease OS=Mus musculus OX=10090 GN=Tysnd1 PE=1 SV=1	34	DAGSWSCSGVILS	1000	R.AGQPDAGSWSC#SGVILSR.N	BAT Old
Q9DBA6	Tysnd1	Peroxisomal leader peptide-processing protease OS=Mus musculus OX=10090 GN=Tysnd1 PE=1 SV=1	77	FLPGDSCSDDLRL	1000	R.TGSAALTQTGTAFLPGDSC#SDDLR.L	BAT Old
Q9DC51	Gnai3	Guanine nucleotide-binding protein G(i) subunit alpha-3 OS=Mus musculus OX=10090 GN=Gnai3 PE=1 SV=3	325	VYTHFTCATDTKN	1000	K.EVYTHFTC#ATDTK.N	BAT Old
Q9DC51	Gnai3	Guanine nucleotide-binding protein G(i) subunit alpha-3 OS=Mus musculus OX=10090 GN=Gnai3 PE=1 SV=3	139	DGGVQACFSRSRE	1000	R.DGGVQAC#FSR.S	BAT Old
Q9DC51	Gnai3	Guanine nucleotide-binding protein G(i) subunit alpha-3 OS=Mus musculus OX=10090 GN=Gnai3 PE=1 SV=3	66	GYSEDECKQYKVV	1000	K.IIHEDGYSEDEC#K.Q	BAT Old
E9Q3E2	Synpo	Synaptopodin OS=Mus musculus OX=10090 GN=Synpo PE=1 SV=1	1098	LPTEASCTTxxxx	1000	K.RGSLPTEASC#TT.-	BAT Old
E9Q3E2	Synpo	Synaptopodin OS=Mus musculus OX=10090 GN=Synpo PE=1 SV=1	1032	PIGPSSCASPRSP	1000	R.SPLPIGPSSC#ASPR.S	BAT Old
Q8BGS2	Bola2	BolA-like protein 2 OS=Mus musculus OX=10090 GN=Bola2 PE=1 SV=1	59	HRLVNECLAEELP	1000	R.LVNEC#LAEELPHIHAFEQK.T	BAT Old
Q8BP40	Acp6	Lysophosphatidic acid phosphatase type 6 OS=Mus musculus OX=10090 GN=Acp6 PE=1 SV=1	168	NLESTRCLLAGLF	1000	R.C#LLAGLFQHQK.G	BAT Old
Q8BP40	Acp6	Lysophosphatidic acid phosphatase type 6 OS=Mus musculus OX=10090 GN=Acp6 PE=1 SV=1	200	YPNYQSCWVLKEK	1000	K.GSAVIHTDEASSEVLYPNYQSC#WVLK.E	BAT Old
Q60772	Cdkn2c	Cyclin-dependent kinase 4 inhibitor C OS=Mus musculus OX=10090 GN=Cdkn2c PE=1 SV=1	128	LMKHTACNVGHRN	1000	K.HTAC#NVGHR.N	BAT Old
P61460	Depdc5	GATOR complex protein DEPDC5 OS=Mus musculus OX=10090 GN=Depdc5 PE=1 SV=2	942	FLLLPACVTATKR	1000	R.FLLLPAC#VTATK.R	BAT Old
Q9CXI0	Coq5	2-methoxy-6-polyprenyl-1,4-benzoquinol methylase, mitochondrial OS=Mus musculus OX=10090 GN=Coq5 PE=1 SV=2	170	GSLATVCDINREM	1000	K.KYQNEEDSLGGSLATVC#DINR.E	BAT Old
Q921W7	Tes	Testin OS=Mus musculus OX=10090 GN=Tes PE=1 SV=2	292	YCGRHYCDSEKPR	1000	R.HYC#DSEK.P	BAT Old
Q921W7	Tes	Testin OS=Mus musculus OX=10090 GN=Tes PE=1 SV=2	29	LKCKENCEGFELH	1000	K.ENC#EGFELHFWR.K	BAT Old
P97390	Vps45	Vacuolar protein sorting-associated protein 45 OS=Mus musculus OX=10090 GN=Vps45 PE=1 SV=1	359	VEQELACQNDHSS	1000	R.NLLEVSEVEQELAC#QNDHSSALQNVK.R	BAT Old
Q9QUM0	Itga2b	Integrin alpha-IIb OS=Mus musculus OX=10090 GN=Itga2b PE=1 SV=2	503	NPTLKNCVLDQTK	1000	K.NC#VLDQTK.T	BAT Old
Q9QUM0	Itga2b	Integrin alpha-IIb OS=Mus musculus OX=10090 GN=Itga2b PE=1 SV=2	161	KTPVGGCFLAQLQ	1000	K.TPVGGC#FLAQLQSGGR.A	BAT Old
Q9DBG6	Rpn2	Dolichyl-diphosphooligosaccharide--protein glycosyltransferase subunit 2 OS=Mus musculus OX=10090 GN=Rpn2 PE=1 SV=1	100	SQVLSGCEISVSN	1000	K.SNLDPSNVDSLFYAAQSSQVLSGC#EISVSNETK.E	BAT Old
Q9JLZ3	Auh	Methylglutaconyl-CoA hydratase, mitochondrial OS=Mus musculus OX=10090 GN=Auh PE=1 SV=1	113	EVPGIFCAGADLK	1000	R.SEVPGIFC#AGADLK.E	BAT Old
A0A0R4J078	Ubxn4	UBX domain-containing protein 4 OS=Mus musculus OX=10090 GN=Ubxn4 PE=1 SV=1	143	SFEPDVCENPESK	1000	K.GEASVTNDNQSESSVSTPSASFEPDVC#ENPESK.N	BAT Old
A0A0R4J078	Ubxn4	UBX domain-containing protein 4 OS=Mus musculus OX=10090 GN=Ubxn4 PE=1 SV=1	154	SKNTELCETPATS	1000	K.NTELC#ETPATSDTK.S	BAT Old
Q3U9D6	Exoc6	Exocyst complex component OS=Mus musculus OX=10090 GN=Exoc6 PE=1 SV=1	28	ESTDTACVGPTLR	1000	R.ILQEIESTDTAC#VGPTLR.S	BAT Old
Q1HL32	Smc3	Structural maintenance of chromosomes protein OS=Mus musculus OX=10090 GN=Smc3 PE=1 SV=1	972	FRKLEQCNTELKK	1000	R.KLEQC#NTELK.K	BAT Old
Q1HL32	Smc3	Structural maintenance of chromosomes protein OS=Mus musculus OX=10090 GN=Smc3 PE=1 SV=1	650	RAFTMDCITLEGD	1000	R.AFTMDC#ITLEGDQVSHR.G	BAT Old
Q9WTP7	Ak3	GTP:AMP phosphotransferase AK3, mitochondrial OS=Mus musculus OX=10090 GN=Ak3 PE=1 SV=3	85	LKTLTQCSWLLDG	1000	K.TLTQC#SWLLDGFPR.T	BAT Old
Q8BGB7	Enoph1	Enolase-phosphatase E1 OS=Mus musculus OX=10090 GN=Enoph1 PE=1 SV=1	52	HWEEEECQQDVSL	1000	K.EYLQTHWEEEEC#QQDVSLLR.K	BAT Old
B9EID1	Coq4	Ubiquinone biosynthesis protein COQ4 homolog, mitochondrial OS=Mus musculus OX=10090 GN=Coq4 PE=1 SV=1	232	NGRRAPCVLNIYY	1000	R.APC#VLNIYYEQR.W	BAT Old
Q91WU5	As3mt	Arsenite methyltransferase OS=Mus musculus OX=10090 GN=As3mt PE=1 SV=2	86	SGSGRDCYVLSQL	1000	R.DC#YVLSQLVGEK.G	BAT Old
Q91WU5	As3mt	Arsenite methyltransferase OS=Mus musculus OX=10090 GN=As3mt PE=1 SV=2	33	DLQTNACVTRAKP	1000	K.TSADLQTNAC#VTR.A	BAT Old
Q91WU5	As3mt	Arsenite methyltransferase OS=Mus musculus OX=10090 GN=As3mt PE=1 SV=2	62	SSRYYGCGLTVPE	1000	R.YYGC#GLTVPER.L	BAT Old
Q91WU5	As3mt	Arsenite methyltransferase OS=Mus musculus OX=10090 GN=As3mt PE=1 SV=2	251	EGVLGDCRFVSAT	1000	K.ELEGVLGDC#R.F	BAT Old
D3YVC9	Slc25a16	Graves disease carrier protein homolog (Fragment) OS=Mus musculus OX=10090 GN=Slc25a16 PE=1 SV=1	314	SLNYIRCIPSQAV	1000	R.C#IPSQAVAF.-	BAT Old
Q99N12	Dusp19	Dual specificity phosphatase 19 OS=Mus musculus OX=10090 GN=Dusp19 PE=1 SV=1	149	GVVLVHCNAGVSR	1000	K.DGVVLVHC#NAGVSR.A	BAT Old
A0A0R4J275	Ndufa12	NADH dehydrogenase [ubiquinone] 1 alpha subcomplex subunit 12 OS=Mus musculus OX=10090 GN=Ndufa12 PE=1 SV=1	96	WHRWLHCMTDDPP	1000	R.WLHC#M*TDDPPTTNPPTAR.K	BAT Old
P13439	Umps	Uridine 5'-monophosphate synthase OS=Mus musculus OX=10090 GN=Umps PE=1 SV=3	255	KKETNLCLSADVS	1000	K.ETNLC#LSADVSEAR.E	BAT Old
A0A1L1SSF2	Adpgk	ADP-dependent glucokinase OS=Mus musculus OX=10090 GN=Adpgk PE=1 SV=1	178	DLKVLLCGPIGPK	1000	K.VLLC#GPIGPK.L	BAT Old
A0A1L1SSF2	Adpgk	ADP-dependent glucokinase OS=Mus musculus OX=10090 GN=Adpgk PE=1 SV=1	415	VAGTQACATETID	1000	R.VAGTQAC#ATETIDTNR.V	BAT Old
F6U5V1	Larp1b	La ribonucleoprotein domain family, member 1B OS=Mus musculus OX=10090 GN=Larp1b PE=1 SV=2	522	FSQLIDCPEFIPG	1000	R.NVPQTDFSQLIDC#PEFIPGQAFGSHTVR.V	BAT Old
Q8BZS9	Dhx32	Putative pre-mRNA-splicing factor ATP-dependent RNA helicase DHX32 OS=Mus musculus OX=10090 GN=Dhx32 PE=1 SV=2	217	LKLIVNCSPLLTS	1000	K.LIVNC#SPLLTSK.L	BAT Old
Q8BZS9	Dhx32	Putative pre-mRNA-splicing factor ATP-dependent RNA helicase DHX32 OS=Mus musculus OX=10090 GN=Dhx32 PE=1 SV=2	343	VVLTTSCGESLIW	1000	R.VVLTTSC#GESLIWSHTVK.F	BAT Old
Q8BZS9	Dhx32	Putative pre-mRNA-splicing factor ATP-dependent RNA helicase DHX32 OS=Mus musculus OX=10090 GN=Dhx32 PE=1 SV=2	403	PSGKLFCLYTEEF	1000	K.LFC#LYTEEFASK.D	BAT Old
Q8BZS9	Dhx32	Putative pre-mRNA-splicing factor ATP-dependent RNA helicase DHX32 OS=Mus musculus OX=10090 GN=Dhx32 PE=1 SV=2	281	VVVFLACEQDIEK	1000	K.GDVVVFLAC#EQDIEK.T	BAT Old
Q8BZS9	Dhx32	Putative pre-mRNA-splicing factor ATP-dependent RNA helicase DHX32 OS=Mus musculus OX=10090 GN=Dhx32 PE=1 SV=2	733	QDVCDKCPDATEQ	1000	K.C#PDATEQR.C	BAT Old
Q8BZS9	Dhx32	Putative pre-mRNA-splicing factor ATP-dependent RNA helicase DHX32 OS=Mus musculus OX=10090 GN=Dhx32 PE=1 SV=2	161	ETILRYCTDDMLQ	1000	R.YC#TDDMLQR.E	BAT Old
Q7TQD5	Cpt1a	Carnitine O-palmitoyltransferase OS=Mus musculus OX=10090 GN=Cpt1a PE=1 SV=1	304	GSTIPLCSAQWER	1000	R.LLGSTIPLC#SAQWER.L	BAT Old
Q7TQD5	Cpt1a	Carnitine O-palmitoyltransferase OS=Mus musculus OX=10090 GN=Cpt1a PE=1 SV=1	586	KDMGKFCLTYEAS	1000	K.FC#LTYEASMTR.L	BAT Old
F7BE84	Ankrd50	Ankyrin repeat domain 50 (Fragment) OS=Mus musculus OX=10090 GN=Ankrd50 PE=1 SV=1	602	AGVKVDCADADSR	1000	K.VDC#ADADSR.T	BAT Old
Q9JME7	Trappc2l	Trafficking protein particle complex subunit 2-like protein OS=Mus musculus OX=10090 GN=Trappc2l PE=1 SV=1	112	SYTDVMCNPFYNP	1000	K.LHNSYTDVMC#NPFYNPGDR.I	BAT Old
F8WIJ5	Ddhd1	Phospholipase DDHD1 OS=Mus musculus OX=10090 GN=Ddhd1 PE=1 SV=1	242	VTIEPVCVRGGLY	1000	R.AAGPEPEMEELVTIEPVC#VR.G	BAT Old
Q8VIJ6	Sfpq	Splicing factor, proline- and glutamine-rich OS=Mus musculus OX=10090 GN=Sfpq PE=1 SV=1	423	RKAFERCSEGVFL	1000	R.C#SEGVFLLTTTPR.P	BAT Old
Q8K3A9	Mepce	7SK snRNA methylphosphate capping enzyme OS=Mus musculus OX=10090 GN=Mepce PE=1 SV=2	301	LNTAINCRDEVVS	1000	R.DAPQPYELNTAINC#R.D	BAT Old
Q8K3A9	Mepce	7SK snRNA methylphosphate capping enzyme OS=Mus musculus OX=10090 GN=Mepce PE=1 SV=2	219	PLSLNTCTDEAHV	1000	K.DITDPLSLNTC#TDEAHVVLASPLK.I	BAT Old
Q9D104	Srp19	Signal recognition particle 19 kDa protein OS=Mus musculus OX=10090 GN=Srp19 PE=1 SV=1	94	QEDGSLCLVQFPS	1000	K.QEDGSLC#LVQFPSR.K	BAT Old
Q9D104	Srp19	Signal recognition particle 19 kDa protein OS=Mus musculus OX=10090 GN=Srp19 PE=1 SV=1	17	DQDRFICIYPAYL	1000	R.FIC#IYPAYLNNK.K	BAT Old
Q3UVL4	Vps51	Vacuolar protein sorting-associated protein 51 homolog OS=Mus musculus OX=10090 GN=Vps51 PE=1 SV=2	485	YFRGEFCSQGVRE	1000	R.GEFC#SQGVR.E	BAT Old
Q3UVL4	Vps51	Vacuolar protein sorting-associated protein 51 homolog OS=Mus musculus OX=10090 GN=Vps51 PE=1 SV=2	226	RAIQDDCQVITAR	1000	R.AIQDDC#QVITAR.L	BAT Old
Q3UVL4	Vps51	Vacuolar protein sorting-associated protein 51 homolog OS=Mus musculus OX=10090 GN=Vps51 PE=1 SV=2	190	PSRLTKCVELGAY	1000	K.C#VELGAYGQAVR.Y	BAT Old
Q9WV55	Vapa	Vesicle-associated membrane protein-associated protein A OS=Mus musculus OX=10090 GN=Vapa PE=1 SV=2	128	MDSKLRCVFEMPN	1000	R.C#VFEM*PNENDK.L	BAT Old
Q80Y56	Rbsn	Rabenosyn-5 OS=Mus musculus OX=10090 GN=Rbsn PE=1 SV=1	189	SIMCKKCMELIGL	1000	K.C#MELIGLPLAHK.L	BAT Old
Q9DCS2	Mettl26	Methyltransferase-like 26 OS=Mus musculus OX=10090 GN=Mettl26 PE=1 SV=1	63	SDVDQRCLDSIAA	1000	R.C#LDSIAATTR.A	BAT Old
Q8VEH2	Ciz1	CDKN1A-interacting zinc finger protein 1 OS=Mus musculus OX=10090 GN=Ciz1 PE=1 SV=1	475	GLDLGECEKRAGE	1000	R.EASAGGLDLGEC#EK.R	BAT Old
Q9D0B0	Srsf9	Serine/arginine-rich splicing factor 9 OS=Mus musculus OX=10090 GN=Srsf9 PE=1 SV=1	139	REAGDVCYADVQK	1000	R.EAGDVC#YADVQK.D	BAT Old
Q8K2D3	Edc3	Enhancer of mRNA-decapping protein 3 OS=Mus musculus OX=10090 GN=Edc3 PE=1 SV=1	353	GAQGISCGRHLAN	1000	K.GAQGISC#GR.H	BAT Old
Q8K2D3	Edc3	Enhancer of mRNA-decapping protein 3 OS=Mus musculus OX=10090 GN=Edc3 PE=1 SV=1	272	SVSKEFCTDSGLV	1000	K.EFC#TDSGLVVPSVSYELHK.K	BAT Old
Q60760	Grb10	Growth factor receptor-bound protein 10 OS=Mus musculus OX=10090 GN=Grb10 PE=1 SV=2	222	MTARDLCQLLVYK	1000	R.DLC#QLLVYK.S	BAT Old
Q60760	Grb10	Growth factor receptor-bound protein 10 OS=Mus musculus OX=10090 GN=Grb10 PE=1 SV=2	408	KELRLLCAEDEQI	1000	R.LLC#AEDEQIR.T	BAT Old
Q569Z5	Ddx46	Probable ATP-dependent RNA helicase DDX46 OS=Mus musculus OX=10090 GN=Ddx46 PE=1 SV=2	377	IKSWVQCGISMKI	1000	K.SWVQC#GISMK.I	BAT Old
Q569Z5	Ddx46	Probable ATP-dependent RNA helicase DDX46 OS=Mus musculus OX=10090 GN=Ddx46 PE=1 SV=2	478	LGLRVVCVYGGTG	1000	R.VVC#VYGGTGISEQIAELK.R	BAT Old
Q569Z5	Ddx46	Probable ATP-dependent RNA helicase DDX46 OS=Mus musculus OX=10090 GN=Ddx46 PE=1 SV=2	590	GGRSVVCSDVEQQ	1000	R.SVVC#SDVEQQVIVIEEEK.K	BAT Old
Q569Z5	Ddx46	Probable ATP-dependent RNA helicase DDX46 OS=Mus musculus OX=10090 GN=Ddx46 PE=1 SV=2	501	GAEIIVCTPGRMI	1000	R.GAEIIVC#TPGR.M	BAT Old
Q91WF7	Fig4	Polyphosphoinositide phosphatase OS=Mus musculus OX=10090 GN=Fig4 PE=1 SV=1	455	NRPDSYCSILRPD	1000	K.TGFFVNRPDSYC#SILRPDEK.W	BAT Old
Q91WF7	Fig4	Polyphosphoinositide phosphatase OS=Mus musculus OX=10090 GN=Fig4 PE=1 SV=1	652	PYDEVICAANLKK	1000	K.HLPLPYDEVIC#AANLK.K	BAT Old
Q3V100	Mpi	Mannose-6-phosphate isomerase OS=Mus musculus OX=10090 GN=Mpi PE=1 SV=1	81	IAENPDCLGSKVK	1000	K.TLGQWIAENPDC#LGSK.V	BAT Old
Q3V100	Mpi	Mannose-6-phosphate isomerase OS=Mus musculus OX=10090 GN=Mpi PE=1 SV=1	197	ASALRNCFSHLMK	1000	R.NC#FSHLMK.S	BAT Old
Q3V100	Mpi	Mannose-6-phosphate isomerase OS=Mus musculus OX=10090 GN=Mpi PE=1 SV=1	309	IDVPTLCEMLNYT	1000	K.FIDVPTLC#EM*LNYTPSPSNNR.L	BAT Old
Q7TSI3	Ppp6r1	Serine/threonine-protein phosphatase 6 regulatory subunit 1 OS=Mus musculus OX=10090 GN=Ppp6r1 PE=1 SV=1	216	NASQSLCDIIRLS	1000	K.DDNQHSNASQSLC#DIIR.L	BAT Old
P98064	Masp1	Mannan-binding lectin serine protease 1 OS=Mus musculus OX=10090 GN=Masp1 PE=1 SV=2	96	QVLATFCGRETTD	1000	K.VETEDQVLATFC#GR.E	BAT Old
P98064	Masp1	Mannan-binding lectin serine protease 1 OS=Mus musculus OX=10090 GN=Masp1 PE=1 SV=2	190	RTCRVECSGNLFT	1000	R.VEC#SGNLFTQR.T	BAT Old
P98064	Masp1	Mannan-binding lectin serine protease 1 OS=Mus musculus OX=10090 GN=Masp1 PE=1 SV=2	334	DQVLVSCDTGYKV	1000	K.DQVLVSC#DTGYK.V	BAT Old
P54103	Dnajc2	DnaJ homolog subfamily C member 2 OS=Mus musculus OX=10090 GN=Dnajc2 PE=1 SV=2	276	VDNAYSCDPRIKK	1000	R.TLVDNAYSC#DPR.I	BAT Old
P54103	Dnajc2	DnaJ homolog subfamily C member 2 OS=Mus musculus OX=10090 GN=Dnajc2 PE=1 SV=2	548	ERFEGPCIDSTPW	1000	R.FEGPC#IDSTPWTTEEQK.L	BAT Old
A2AHK0	Dgkz	Diacylglycerol kinase OS=Mus musculus OX=10090 GN=Dgkz PE=1 SV=1	719	QDLKPQCIVFLNI	1000	K.IQDLKPQC#IVFLNIPR.Y	BAT Old
Q91Z40	Gbp7	Guanylate-binding protein 7 OS=Mus musculus OX=10090 GN=Gbp7 PE=1 SV=2	359	LTVHTACEKEAIA	1000	R.LPTDTLQELLTVHTAC#EK.E	BAT Old
Q91Z40	Gbp7	Guanylate-binding protein 7 OS=Mus musculus OX=10090 GN=Gbp7 PE=1 SV=2	406	AASLSHCQAELDK	1000	R.QNEAASLSHC#QAELDK.L	BAT Old
Q91Z40	Gbp7	Guanylate-binding protein 7 OS=Mus musculus OX=10090 GN=Gbp7 PE=1 SV=2	568	EGFKRKCEAMDLE	1000	R.KC#EAMDLEISQLQK.E	BAT Old
Q91Z40	Gbp7	Guanylate-binding protein 7 OS=Mus musculus OX=10090 GN=Gbp7 PE=1 SV=2	269	VQSKEFCSYIFSN	1000	K.EFC#SYIFSNSK.A	BAT Old
Q8CG76	Akr7a2	Aflatoxin B1 aldehyde reductase member 2 OS=Mus musculus OX=10090 GN=Akr7a2 PE=1 SV=3	222	EAELLPCLRHFGL	1000	R.QVEAELLPC#LR.H	BAT Old
Q8CG76	Akr7a2	Aflatoxin B1 aldehyde reductase member 2 OS=Mus musculus OX=10090 GN=Akr7a2 PE=1 SV=3	164	EETLRACHQLHQE	1000	R.AC#HQLHQEGK.F	BAT Old
Q9D1H8	Mrpl53	39S ribosomal protein L53, mitochondrial OS=Mus musculus OX=10090 GN=Mrpl53 PE=1 SV=1	63	HDGSEPCVDVLFG	1000	R.HDGSEPC#VDVLFGDGYR.L	BAT Old
Q9D1H8	Mrpl53	39S ribosomal protein L53, mitochondrial OS=Mus musculus OX=10090 GN=Mrpl53 PE=1 SV=1	21	LVRVQFCPFEKNV	1000	R.VQFC#PFEK.N	BAT Old
Q9D1H8	Mrpl53	39S ribosomal protein L53, mitochondrial OS=Mus musculus OX=10090 GN=Mrpl53 PE=1 SV=1	49	RATNLNCSVIADV	1000	R.ATNLNC#SVIADVR.H	BAT Old
Q3UW64	Gne	Bifunctional UDP-N-acetylglucosamine 2-epimerase/N-acetylmannosamine kinase OS=Mus musculus OX=10090 GN=Gne PE=1 SV=1	551	VDNDGNCAAMAER	1000	R.TPLSDTLHLPVWVDNDGNC#AAMAER.K	BAT Old
Q8C129	Lnpep	Leucyl-cystinyl aminopeptidase OS=Mus musculus OX=10090 GN=Lnpep PE=1 SV=1	35	DLAKEPCLHPLEP	1000	K.EPC#LHPLEPDEVEYEPR.G	BAT Old
Q8C129	Lnpep	Leucyl-cystinyl aminopeptidase OS=Mus musculus OX=10090 GN=Lnpep PE=1 SV=1	305	ARSAFPCFDEPAF	1000	R.SAFPC#FDEPAFK.A	BAT Old
Q8C129	Lnpep	Leucyl-cystinyl aminopeptidase OS=Mus musculus OX=10090 GN=Lnpep PE=1 SV=1	103	QSPDGTCSLPSAR	1000	R.QSPDGTC#SLPSAR.T	BAT Old
P70387	Hfe	Hereditary hemochromatosis protein homolog OS=Mus musculus OX=10090 GN=Hfe PE=1 SV=2	161	QDHLEFCPKTLNW	1000	R.YGYDGQDHLEFC#PK.T	BAT Old
Q9JHW4	Eefsec	Selenocysteine-specific elongation factor OS=Mus musculus OX=10090 GN=Eefsec PE=1 SV=2	429	DIHTNTCRLAFHG	1000	R.LDADIHTNTC#R.L	BAT Old
Q9JHW4	Eefsec	Selenocysteine-specific elongation factor OS=Mus musculus OX=10090 GN=Eefsec PE=1 SV=2	275	GDRLGICVTQFDP	1000	R.LGIC#VTQFDPK.L	BAT Old
Q9JHW4	Eefsec	Selenocysteine-specific elongation factor OS=Mus musculus OX=10090 GN=Eefsec PE=1 SV=2	290	LERGLVCAPESLH	1000	R.GLVC#APESLHTVHAALISVEK.I	BAT Old
Q9JHW4	Eefsec	Selenocysteine-specific elongation factor OS=Mus musculus OX=10090 GN=Eefsec PE=1 SV=2	367	FQEQYLCKDSMPT	1000	R.EYLFQEQYLC#K.D	BAT Old
Q9JHW4	Eefsec	Selenocysteine-specific elongation factor OS=Mus musculus OX=10090 GN=Eefsec PE=1 SV=2	393	HAPGGHCPRQQWA	1000	K.AGHAPGGHC#PR.Q	BAT Old
Q924L1	Letmd1	LETM1 domain-containing protein 1 OS=Mus musculus OX=10090 GN=Letmd1 PE=1 SV=1	238	VLALRDCFSTYPL	1000	R.DC#FSTYPLGFSQLQASQM*R.A	BAT Old
Q924L1	Letmd1	LETM1 domain-containing protein 1 OS=Mus musculus OX=10090 GN=Letmd1 PE=1 SV=1	218	RQLTDLCTKVQSG	1000	R.QLTDLC#TK.V	BAT Old
P14733	Lmnb1	Lamin-B1 OS=Mus musculus OX=10090 GN=Lmnb1 PE=1 SV=3	199	VDLENRCQSLTED	1000	R.C#QSLTEDLEFR.K	BAT Old
P51863	Atp6v0d1	V-type proton ATPase subunit d 1 OS=Mus musculus OX=10090 GN=Atp6v0d1 PE=1 SV=2	244	AKLFPHCGRLYPE	1000	K.LFPHC#GR.L	BAT Old
P51863	Atp6v0d1	V-type proton ATPase subunit d 1 OS=Mus musculus OX=10090 GN=Atp6v0d1 PE=1 SV=2	335	IVWIAECIAQRHR	1000	R.NIVWIAEC#IAQR.H	BAT Old
Q8CI71	Vps50	Syndetin OS=Mus musculus OX=10090 GN=Vps50 PE=1 SV=2	430	QVGEEFCGSKSEV	1000	R.LMQVGEEFC#GSK.S	BAT Old
Q8QZS3	Flcn	Folliculin OS=Mus musculus OX=10090 GN=Flcn PE=1 SV=1	215	EAEQFGCPQRAQR	1000	K.VFEAEQFGC#PQR.A	BAT Old
Q5SWT3	Slc25a35	Solute carrier family 25 member 35 OS=Mus musculus OX=10090 GN=Slc25a35 PE=1 SV=2	185	GSSTQLCTFSSIK	1000	R.VVIGSSTQLC#TFSSIK.D	BAT Old
Q03717	Kcnb1	Potassium voltage-gated channel subfamily B member 1 OS=Mus musculus OX=10090 GN=Kcnb1 PE=1 SV=2	594	IDSFISCATDFPE	1000	R.SMSSIDSFISC#ATDFPEATR.F	BAT Old
Q03717	Kcnb1	Potassium voltage-gated channel subfamily B member 1 OS=Mus musculus OX=10090 GN=Kcnb1 PE=1 SV=2	709	AVAGLECASLLDK	1000	R.GGAAAAVAGLEC#ASLLDK.P	BAT Old
Q6P8J2	Sat2	Thialysine N-epsilon-acetyltransferase OS=Mus musculus OX=10090 GN=Sat2 PE=1 SV=1	14	EARESDCGDIMRM	1000	R.ESDC#GDIMR.M	BAT Old
Q8K2Y9	Ccm2	Cerebral cavernous malformations protein 2 homolog OS=Mus musculus OX=10090 GN=Ccm2 PE=1 SV=1	170	SPSQSLCAESSRG	1000	K.TAQDPGISPSQSLC#AESSR.G	BAT Old
Q8CBC7	Ftsj1	Putative tRNA (cytidine(32)/guanosine(34)-2'-O)-methyltransferase OS=Mus musculus OX=10090 GN=Ftsj1 PE=1 SV=1	278	PPYQEACRLKKNG	1000	K.YTPPTQPPIAPPYQEAC#R.L	BAT Old
Q8CBC7	Ftsj1	Putative tRNA (cytidine(32)/guanosine(34)-2'-O)-methyltransferase OS=Mus musculus OX=10090 GN=Ftsj1 PE=1 SV=1	49	KRAVDLCAAPGSW	1000	R.AVDLC#AAPGSWSQVLSQK.V	BAT Old
Q8CBC7	Ftsj1	Putative tRNA (cytidine(32)/guanosine(34)-2'-O)-methyltransferase OS=Mus musculus OX=10090 GN=Ftsj1 PE=1 SV=1	324	EDNEIHCxxxxxx	1000	K.VEDNEIHC#.-	BAT Old
P14115	Rpl27a	60S ribosomal protein L27a OS=Mus musculus OX=10090 GN=Rpl27a PE=1 SV=5	144	KGVGGACVLVAxx	1000	K.GVGGAC#VLVA.-	BAT Old
P14115	Rpl27a	60S ribosomal protein L27a OS=Mus musculus OX=10090 GN=Rpl27a PE=1 SV=5	70	KRNQSFCPTVNLD	1000	R.NQSFC#PTVNLDK.L	BAT Old
Q60972	Rbbp4	Histone-binding protein RBBP4 OS=Mus musculus OX=10090 GN=Rbbp4 PE=1 SV=5	138	YMPQNPCIIATKT	1000	R.YMPQNPC#IIATK.T	BAT Old
Q60972	Rbbp4	Histone-binding protein RBBP4 OS=Mus musculus OX=10090 GN=Rbbp4 PE=1 SV=5	167	PDPSGECNPDLRL	1000	K.HPSKPDPSGEC#NPDLR.L	BAT Old
Q9D1Q4	Dpm3	Dolichol-phosphate mannosyltransferase subunit 3 OS=Mus musculus OX=10090 GN=Dpm3 PE=1 SV=1	67	VATFHDCEDAARE	1000	R.VATFHDC#EDAAR.E	BAT Old
Q9QXT0	Cnpy2	Protein canopy homolog 2 OS=Mus musculus OX=10090 GN=Cnpy2 PE=1 SV=1	171	SKRTDLCDHALHR	1000	K.RTDLC#DHALHR.S	BAT Old
Q9QXT0	Cnpy2	Protein canopy homolog 2 OS=Mus musculus OX=10090 GN=Cnpy2 PE=1 SV=1	86	ELLEEVCDRMKEY	1000	R.SEAHLTELLEEVC#DR.M	BAT Old
Q8CHQ0	Fbxo4	F-box only protein 4 OS=Mus musculus OX=10090 GN=Fbxo4 PE=1 SV=2	134	EVTDSTCLDYMEV	1000	K.KPISEVTDSTC#LDYMEVYK.M	BAT Old
P50543	S100a11	Protein S100-A11 OS=Mus musculus OX=10090 GN=S100a11 PE=1 SV=1	8	PTETERCIESLIA	1000	R.C#IESLIAVFQK.Y	BAT Old
Q3ULJ0	Gpd1l	Glycerol-3-phosphate dehydrogenase 1-like protein OS=Mus musculus OX=10090 GN=Gpd1l PE=1 SV=2	202	ADTVELCGALKNI	1000	R.ITVVDDADTVELC#GALK.N	BAT Old
Q3ULJ0	Gpd1l	Glycerol-3-phosphate dehydrogenase 1-like protein OS=Mus musculus OX=10090 GN=Gpd1l PE=1 SV=2	216	AVGAGFCDGLRCG	1000	K.NIVAVGAGFC#DGLR.C	BAT Old
Q3ULJ0	Gpd1l	Glycerol-3-phosphate dehydrogenase 1-like protein OS=Mus musculus OX=10090 GN=Gpd1l PE=1 SV=2	104	QFIHKICDEITGR	1000	K.IC#DEITGR.V	BAT Old
Q3ULJ0	Gpd1l	Glycerol-3-phosphate dehydrogenase 1-like protein OS=Mus musculus OX=10090 GN=Gpd1l PE=1 SV=2	164	VAAEKFCETTIGS	1000	K.FC#ETTIGSK.V	BAT Old
Q3ULJ0	Gpd1l	Glycerol-3-phosphate dehydrogenase 1-like protein OS=Mus musculus OX=10090 GN=Gpd1l PE=1 SV=2	343	VTQMLSCLQSHPE	1000	R.PVTQMLSC#LQSHPEHI.-	BAT Old
P12710	Fabp1	Fatty acid-binding protein, liver OS=Mus musculus OX=10090 GN=Fabp1 PE=1 SV=2	69	FTLGEECELETMT	1000	R.NEFTLGEEC#ELETMTGEK.V	BAT Old
Q8C9S4	Ccdc186	Coiled-coil domain-containing protein 186 OS=Mus musculus OX=10090 GN=Ccdc186 PE=1 SV=2	163	SLYDTDCTRKLIS	1000	K.TASASLYDTDC#TR.K	BAT Old
P05480	Src	Proto-oncogene tyrosine-protein kinase Src OS=Mus musculus OX=10090 GN=Src PE=1 SV=5	402	VGENLVCKVADFG	1000	R.AANILVGENLVC#K.V	BAT Old
Q9EPL9	Acox3	Peroxisomal acyl-coenzyme A oxidase 3 OS=Mus musculus OX=10090 GN=Acox3 PE=1 SV=2	426	QECREACGGHGYL	1000	R.EAC#GGHGYLAM*NR.F	BAT Old
Q9EPL9	Acox3	Peroxisomal acyl-coenzyme A oxidase 3 OS=Mus musculus OX=10090 GN=Acox3 PE=1 SV=2	334	RFSATRCQFGPTD	1000	R.C#QFGPTDK.E	BAT Old
Q9EPL9	Acox3	Peroxisomal acyl-coenzyme A oxidase 3 OS=Mus musculus OX=10090 GN=Acox3 PE=1 SV=2	630	DAILTLCEQLKDD	1000	R.AM*EDAILTLC#EQLK.D	BAT Old
Q8BH69	Sephs1	Selenide, water dikinase 1 OS=Mus musculus OX=10090 GN=Sephs1 PE=1 SV=1	71	GIGMDTCVIPLRH	1000	R.LGIGM*DTC#VIPLR.H	BAT Old
Q7TQK5	Ccdc93	Coiled-coil domain-containing protein 93 OS=Mus musculus OX=10090 GN=Ccdc93 PE=1 SV=1	282	GQIVGLCSEEIKQ	1000	R.LTASSVGQIVGLC#SEEIK.Q	BAT Old
Q9QZV9	Nxt1	NTF2-related export protein 1 OS=Mus musculus OX=10090 GN=Nxt1 PE=1 SV=2	14	TYVDQACRAAEEF	1000	K.TYVDQAC#R.A	BAT Old
Q3UT23	Dcun1d1	DCN1-like protein OS=Mus musculus OX=10090 GN=Dcun1d1 PE=1 SV=1	116	GMTELGCDSIEKL	1000	K.QEFMDGMTELGC#DSIEK.L	BAT Old
Q3UT23	Dcun1d1	DCN1-like protein OS=Mus musculus OX=10090 GN=Dcun1d1 PE=1 SV=1	14	EKTAVSCLSQNDW	1000	K.TAVSC#LSQNDWK.L	BAT Old
Q3UEK1	Mbl2	Mannose-binding protein C OS=Mus musculus OX=10090 GN=Mbl2 PE=1 SV=1	151	DRVKALCSEFQGS	1000	K.ALC#SEFQGSVATPR.N	BAT Old
Q9Z224	Mocs2	Molybdopterin synthase sulfur carrier subunit OS=Mus musculus OX=10090 GN=Mocs2 PE=1 SV=1	5	xxMVPRCQIDVLY	1000	R.C#QIDVLYFAK.S	BAT Old
Q8K183	Pdxk	Pyridoxal kinase OS=Mus musculus OX=10090 GN=Pdxk PE=1 SV=1	112	SRLVYVCDPVMGD	1000	R.LVYVC#DPVMGDK.W	BAT Old
Q5EBG8		Uncharacterized protein C1orf50 homolog OS=Mus musculus OX=10090 PE=1 SV=1	189	PMALPPCTEPTFQ	1000	K.LLSQPMALPPC#TEPTFQGLPH.-	BAT Old
Q9ER72	Cars1	Cysteine--tRNA ligase, cytoplasmic OS=Mus musculus OX=10090 GN=Cars1 PE=1 SV=2	608	RALVSQCNLYMAA	1000	R.ALVSQC#NLYM*AAR.K	BAT Old
Q9ER72	Cars1	Cysteine--tRNA ligase, cytoplasmic OS=Mus musculus OX=10090 GN=Cars1 PE=1 SV=2	472	AYFENDCWVRYFL	1000	R.FPHHDNELAQSEAYFENDC#WVR.Y	BAT Old
Q9ER72	Cars1	Cysteine--tRNA ligase, cytoplasmic OS=Mus musculus OX=10090 GN=Cars1 PE=1 SV=2	110	PAGTEPCRLRLYN	1000	R.VQPQWSPPAGTEPC#R.L	BAT Old
Q9ER72	Cars1	Cysteine--tRNA ligase, cytoplasmic OS=Mus musculus OX=10090 GN=Cars1 PE=1 SV=2	589	AVHEALCDNIDTR	1000	K.TAVHEALC#DNIDTR.T	BAT Old
P46737	Brcc3	Lys-63-specific deubiquitinase BRCC36 OS=Mus musculus OX=10090 GN=Brcc3 PE=1 SV=1	215	ELPKILCQEEQDA	1000	K.ILC#QEEQDAYR.R	BAT Old
P46737	Brcc3	Lys-63-specific deubiquitinase BRCC36 OS=Mus musculus OX=10090 GN=Brcc3 PE=1 SV=1	172	GRVLYTCFQSIQA	1000	R.VLYTC#FQSIQAQK.S	BAT Old
P46737	Brcc3	Lys-63-specific deubiquitinase BRCC36 OS=Mus musculus OX=10090 GN=Brcc3 PE=1 SV=1	38	EEVMGLCIGELND	1000	K.EEVMGLC#IGELNDDIR.S	BAT Old
P46737	Brcc3	Lys-63-specific deubiquitinase BRCC36 OS=Mus musculus OX=10090 GN=Brcc3 PE=1 SV=1	203	ITIGKVCLESAVE	1000	K.VC#LESAVELPK.I	BAT Old
Q8CH40	Nudt6	Nucleoside diphosphate-linked moiety X motif 6 OS=Mus musculus OX=10090 GN=Nudt6 PE=1 SV=1	224	SDMYLVCRLQPRS	1000	R.SPGAFGMSDMYLVC#R.L	BAT Old
Q8CH40	Nudt6	Nucleoside diphosphate-linked moiety X motif 6 OS=Mus musculus OX=10090 GN=Nudt6 PE=1 SV=1	243	QQECLKCEWIDLE	1000	K.C#EWIDLENLAR.T	BAT Old
Q80WB5	Ntaq1	Protein N-terminal glutamine amidohydrolase OS=Mus musculus OX=10090 GN=Ntaq1 PE=1 SV=1	167	PPPEYPCIETGDS	1000	R.EPPPEYPC#IETGDSK.M	BAT Old
D3Z0M9	Ddx23	RNA helicase OS=Mus musculus OX=10090 GN=Ddx23 PE=1 SV=1	676	VNQKKGCDVLAKS	1000	K.GC#DVLAK.S	BAT Old
D3Z0M9	Ddx23	RNA helicase OS=Mus musculus OX=10090 GN=Ddx23 PE=1 SV=1	790	ESPVSSCPPELAN	1000	K.QAILESPVSSC#PPELANHPDAQHK.P	BAT Old
D3Z0M9	Ddx23	RNA helicase OS=Mus musculus OX=10090 GN=Ddx23 PE=1 SV=1	542	YLVLSRCTYVVLD	1000	R.C#TYVVLDEADR.M	BAT Old
Q9EPQ7	Stard5	StAR-related lipid transfer protein 5 OS=Mus musculus OX=10090 GN=Stard5 PE=1 SV=2	142	HVEHPLCPPKPGF	1000	K.KYEDGTISSNATHVEHPLC#PPK.P	BAT Old
Q3URQ0	Tex10	Testis-expressed protein 10 OS=Mus musculus OX=10090 GN=Tex10 PE=1 SV=1	299	SQFRLRCLGTLGT	1000	R.C#LGTLGTVDEDLSSPENLK.G	BAT Old
Q99KB8	Hagh	Hydroxyacylglutathione hydrolase, mitochondrial OS=Mus musculus OX=10090 GN=Hagh PE=1 SV=2	190	TLFVAGCGKFYEG	1000	K.PGSSEPSAVFTGDTLFVAGC#GK.F	BAT Old
Q99KB8	Hagh	Hydroxyacylglutathione hydrolase, mitochondrial OS=Mus musculus OX=10090 GN=Hagh PE=1 SV=2	220	PDTKVYCGHEYTV	1000	K.VYC#GHEYTVNNLK.F	BAT Old
Q8R3Y8	Irf2bp1	Interferon regulatory factor 2-binding protein 1 OS=Mus musculus OX=10090 GN=Irf2bp1 PE=1 SV=2	239	LLALSACAPFNVR	1000	R.EQLLALSAC#APFNVR.F	BAT Old
Q8R3Y8	Irf2bp1	Interferon regulatory factor 2-binding protein 1 OS=Mus musculus OX=10090 GN=Irf2bp1 PE=1 SV=2	36	EAVCRGCVNFEGA	1000	R.GC#VNFEGADR.I	BAT Old
A0A2I3BRX9	Ralgapa1	Ral GTPase-activating protein subunit alpha-1 OS=Mus musculus OX=10090 GN=Ralgapa1 PE=1 SV=1	293	TNETIYCTKEPFI	1000	K.DAETNETIYC#TK.E	BAT Old
P27546	Map4	Microtubule-associated protein 4 OS=Mus musculus OX=10090 GN=Map4 PE=1 SV=3	636	SQPSEPCSGVSRQ	1000	K.ETPGSQPSEPC#SGVSR.Q	BAT Old
P27546	Map4	Microtubule-associated protein 4 OS=Mus musculus OX=10090 GN=Map4 PE=1 SV=3	126	PEDASFCFQPQQV	1000	R.VDYPDYQSSQNWPEDASFC#FQPQQVLDTDQAEPFNEHR.D	BAT Old
P27546	Map4	Microtubule-associated protein 4 OS=Mus musculus OX=10090 GN=Map4 PE=1 SV=3	595	QSTVPPCTASPEP	1000	K.GQSTVPPC#TASPEPVK.A	BAT Old
P27546	Map4	Microtubule-associated protein 4 OS=Mus musculus OX=10090 GN=Map4 PE=1 SV=3	67	ESKKKPCLDTSQV	1000	K.KKPC#LDTSQVEGIPSSK.P	BAT Old
Q8QZV7	IntS13	Integrator complex subunit 13 OS=Mus musculus OX=10090 GN=IntS13 PE=1 SV=2	494	EEDVLNCQKTIYN	1000	K.ESLTEEDVLNC#QK.T	BAT Old
Q8QZV7	IntS13	Integrator complex subunit 13 OS=Mus musculus OX=10090 GN=IntS13 PE=1 SV=2	202	LMQIQKCELVLIH	1000	K.C#ELVLIHTYPVGEDSLVSDRPK.K	BAT Old
A0A0R4J1X6	Adck2	Uncharacterized aarF domain-containing protein kinase 2 OS=Mus musculus OX=10090 GN=Adck2 PE=1 SV=1	164	LFSEAFCTQFSKL	1000	R.DLFSEAFC#TQFSK.L	BAT Old
Q8R0F9	Sec14l4	SEC14-like protein 4 OS=Mus musculus OX=10090 GN=Sec14l4 PE=1 SV=1	355	EDGSLNCLKAGVY	1000	R.YNAHMVPEDGSLNC#LK.A	BAT Old
Q8R0F9	Sec14l4	SEC14-like protein 4 OS=Mus musculus OX=10090 GN=Sec14l4 PE=1 SV=1	301	EILFPGCVLRWQF	1000	R.GSSHQVENEILFPGC#VLR.W	BAT Old
E9Q5D6	Ranbp9	Ran-binding protein 9 OS=Mus musculus OX=10090 GN=Ranbp9 PE=1 SV=1	591	QLRRQLCGGSQAA	1000	R.QLC#GGSQAAIER.M	BAT Old
E9Q5D6	Ranbp9	Ran-binding protein 9 OS=Mus musculus OX=10090 GN=Ranbp9 PE=1 SV=1	194	HPIPAACGIYYFE	1000	R.ATHPIPAAC#GIYYFEVK.I	BAT Old
E9Q5D6	Ranbp9	Ran-binding protein 9 OS=Mus musculus OX=10090 GN=Ranbp9 PE=1 SV=1	700	RSGVGSCAFATVE	1000	R.SGVGSC#AFATVEDYLH.-	BAT Old
Q8K0U4	Hspa12a	Heat shock 70 kDa protein 12A OS=Mus musculus OX=10090 GN=Hspa12a PE=1 SV=1	564	KDGTRWCTDVFDK	1000	R.WC#TDVFDK.F	BAT Old
Q8K0U4	Hspa12a	Heat shock 70 kDa protein 12A OS=Mus musculus OX=10090 GN=Hspa12a PE=1 SV=1	80	FTKEPECIHVMRR	1000	K.EPEC#IHVM*R.R	BAT Old
A0A0R4J0G4	Ranbp10	Ran-binding protein 10 OS=Mus musculus OX=10090 GN=Ranbp10 PE=1 SV=1	597	IQREPVCAALNSA	1000	R.EPVC#AALNSAILESQNLPK.Q	BAT Old
Q9WVS7	Map2k5	Dual specificity mitogen-activated protein kinase kinase 5 OS=Mus musculus OX=10090 GN=Map2k5 PE=1 SV=1	300	GGQVKLCDFGVST	1000	K.LC#DFGVSTQLVNSIAK.T	BAT Old
B2RWB7	Tigar	9630033F20Rik protein OS=Mus musculus OX=10090 GN=Tigar PE=1 SV=1	114	KAAGEECPMFTPP	1000	K.AAGEEC#PM*FTPPGGETVEQVK.M	BAT Old
Q9D1H7	Get4	Golgi to ER traffic protein 4 homolog OS=Mus musculus OX=10090 GN=Get4 PE=1 SV=2	160	WKEQNYCESRYHF	1000	K.EQNYC#ESR.Y	BAT Old
P23949	Zfp36l2	mRNA decay activator protein ZFP36L2 OS=Mus musculus OX=10090 GN=Zfp36l2 PE=1 SV=2	214	CPYGPRCHFIHNA	1000	R.C#HFIHNADER.R	BAT Old
P23949	Zfp36l2	mRNA decay activator protein ZFP36L2 OS=Mus musculus OX=10090 GN=Zfp36l2 PE=1 SV=2	176	CKYGEKCQFAHGF	1000	K.C#QFAHGFHELR.S	BAT Old
P23949	Zfp36l2	mRNA decay activator protein ZFP36L2 OS=Mus musculus OX=10090 GN=Zfp36l2 PE=1 SV=2	208	FHTIGFCPYGPRC	1000	R.TFHTIGFC#PYGPR.C	BAT Old
Q9CSH3	Dis3	Exosome complex exonuclease RRP44 OS=Mus musculus OX=10090 GN=Dis3 PE=1 SV=4	799	VAIGADCTYPELT	1000	R.LLAVAIGADC#TYPELTDK.H	BAT Old
Q61029	Tmpo	Lamina-associated polypeptide 2, isoforms beta/delta/epsilon/gamma OS=Mus musculus OX=10090 GN=Tmpo PE=1 SV=4	362	TGISASCRRPIKG	1000	K.EM*FPYEASTPTGISASC#R.R	BAT Old
P21956	Mfge8	Lactadherin OS=Mus musculus OX=10090 GN=Mfge8 PE=1 SV=3	290	KLYPVSCHRGCTL	1000	K.LYPVSC#HR.G	BAT Old
Q61635	Ifi47	GTP-binding protein OS=Mus musculus OX=10090 GN=Ifi47 PE=1 SV=1	317	LPEQEQCLKDYRS	1000	K.GFDLPEQEQC#LK.D	BAT Old
Q61510	Trim25	E3 ubiquitin/ISG15 ligase TRIM25 OS=Mus musculus OX=10090 GN=Trim25 PE=1 SV=2	185	LVEHKTCSPTTLS	1000	K.TC#SPTTLSQASADLEYK.L	BAT Old
Q61510	Trim25	E3 ubiquitin/ISG15 ligase TRIM25 OS=Mus musculus OX=10090 GN=Trim25 PE=1 SV=2	555	RNPNSWCVEWFNN	1000	R.NPNSWC#VEWFNNK.I	BAT Old
Q5HZI1	Mtus1	Microtubule-associated tumor suppressor 1 homolog OS=Mus musculus OX=10090 GN=Mtus1 PE=1 SV=2	955	DLYTAECEKLQSI	1000	K.DLYTAEC#EK.L	BAT Old
Q5HZI1	Mtus1	Microtubule-associated tumor suppressor 1 homolog OS=Mus musculus OX=10090 GN=Mtus1 PE=1 SV=2	911	VAASSACEKLEKA	1000	R.GELVAASSAC#EK.L	BAT Old
Q8K2T8	Paf1	RNA polymerase II-associated factor 1 homolog OS=Mus musculus OX=10090 GN=Paf1 PE=1 SV=1	36	VCRVKYCNSLPDI	1000	K.YC#NSLPDIPFDPK.F	BAT Old
E9QN31	Nop2	Probable 28S rRNA (cytosine-C(5))-methyltransferase OS=Mus musculus OX=10090 GN=Nop2 PE=1 SV=1	448	VLLDAPCSGTGVI	1000	R.VLLDAPC#SGTGVISK.D	BAT Old
A2AQJ8	Ganc	Neutral alpha-glucosidase C OS=Mus musculus OX=10090 GN=Ganc PE=1 SV=1	836	YRKFLFCSSVLTN	1000	K.FLFC#SSVLTNR.C	BAT Old
A2AQJ8	Ganc	Neutral alpha-glucosidase C OS=Mus musculus OX=10090 GN=Ganc PE=1 SV=1	889	PAAFTYCAETSAL	1000	R.AQPAAFTYC#AETSALR.L	BAT Old
A2AQJ8	Ganc	Neutral alpha-glucosidase C OS=Mus musculus OX=10090 GN=Ganc PE=1 SV=1	113	GTVRLVCSGDTGS	1000	R.LVC#SGDTGSLILTNR.K	BAT Old
Q6ZQL4	Wdr43	WD repeat-containing protein 43 OS=Mus musculus OX=10090 GN=Wdr43 PE=1 SV=2	175	SSVSSLCISPDGK	1000	K.GDNSSVSSLC#ISPDGK.M	BAT Old
Q6ZQL4	Wdr43	WD repeat-containing protein 43 OS=Mus musculus OX=10090 GN=Wdr43 PE=1 SV=2	158	EWSTQTCKVKCKW	1000	K.YIVEWSTQTC#K.V	BAT Old
Q62422	Ostf1	Osteoclast-stimulating factor 1 OS=Mus musculus OX=10090 GN=Ostf1 PE=1 SV=2	185	MATNAACASLLKK	1000	K.LALDM*ATNAAC#ASLLK.K	BAT Old
Q62422	Ostf1	Osteoclast-stimulating factor 1 OS=Mus musculus OX=10090 GN=Ostf1 PE=1 SV=2	114	TALYWACHGGHKD	1000	K.AGSTALYWAC#HGGHK.D	BAT Old
G3X9J0	Sipa1l3	Signal-induced proliferation-associated 1-like protein 3 OS=Mus musculus OX=10090 GN=Sipa1l3 PE=1 SV=1	591	PELNIHCLRLALN	1000	K.DALEYVIPELNIHC#LR.L	BAT Old
Q3UJ82	Nmi	Uncharacterized protein OS=Mus musculus OX=10090 GN=Nmi PE=1 SV=1	296	EVEVVKCSLDQSF	1000	K.C#SLDQSFAAYFK.E	BAT Old
Q62318	Trim28	Transcription intermediary factor 1-beta OS=Mus musculus OX=10090 GN=Trim28 PE=1 SV=3	628	DDSATICRVCQKP	1000	R.LASPSGSTSSGLEVVAPEVTSAPVSGPGILDDSATIC#R.V	BAT Old
Q62318	Trim28	Transcription intermediary factor 1-beta OS=Mus musculus OX=10090 GN=Trim28 PE=1 SV=3	210	GERTVYCNVHKHE	1000	R.TVYC#NVHK.H	BAT Old
Q62318	Trim28	Transcription intermediary factor 1-beta OS=Mus musculus OX=10090 GN=Trim28 PE=1 SV=3	233	TLTCRDCQLNAHK	1000	R.DC#QLNAHK.D	BAT Old
P52479	Usp10	Ubiquitin carboxyl-terminal hydrolase 10 OS=Mus musculus OX=10090 GN=Usp10 PE=1 SV=3	39	PYSGTLCSIQAED	1000	R.SSVELPPYSGTLC#SIQAEDELPDGQEHQR.I	BAT Old
P52479	Usp10	Ubiquitin carboxyl-terminal hydrolase 10 OS=Mus musculus OX=10090 GN=Usp10 PE=1 SV=3	206	PVMPRTCDSPQNP	1000	R.TC#DSPQNPVDFISGPVPDSPFPR.T	BAT Old
P52479	Usp10	Ubiquitin carboxyl-terminal hydrolase 10 OS=Mus musculus OX=10090 GN=Usp10 PE=1 SV=3	450	SKVQRPCTSTPMI	1000	K.VQRPC#TSTPMIDSFVR.L	BAT Old
P52479	Usp10	Ubiquitin carboxyl-terminal hydrolase 10 OS=Mus musculus OX=10090 GN=Usp10 PE=1 SV=3	358	AYVETKCSPPVPS	1000	K.C#SPPVPSPLASEK.Q	BAT Old
A2AJL3	Fggy	FGGY carbohydrate kinase domain-containing protein OS=Mus musculus OX=10090 GN=Fggy PE=1 SV=1	281	RGHGLTCEGQPVT	1000	R.GHGLTC#EGQPVTSR.L	BAT Old
A2AJL3	Fggy	FGGY carbohydrate kinase domain-containing protein OS=Mus musculus OX=10090 GN=Fggy PE=1 SV=1	88	LGFDATCSLVVLD	1000	R.GLGFDATC#SLVVLDK.E	BAT Old
Q8CII2	Cdc123	Cell division cycle protein 123 homolog OS=Mus musculus OX=10090 GN=Cdc123 PE=1 SV=2	170	LVLRKWCELIPGA	1000	R.KWC#ELIPGAEFR.C	BAT Old
Q3TSR1	Vps36	Vacuolar protein-sorting-associated protein 36 OS=Mus musculus OX=10090 GN=Vps36 PE=1 SV=1	291	EDLVNACKMLEAL	1000	R.GMELLSPEDLVNAC#K.M	BAT Old
Q8CHP4	P2rx7	P2X purinoceptor OS=Mus musculus OX=10090 GN=P2rx7 PE=1 SV=1	119	GQVQTLCPEYPRR	1000	K.SEGQVQTLC#PEYPR.R	BAT Old
Q60967	Papss1	Bifunctional 3'-phosphoadenosine 5'-phosphosulfate synthase 1 OS=Mus musculus OX=10090 GN=Papss1 PE=1 SV=1	360	RQWGTTCKNHPYI	1000	R.QWGTTC#K.N	BAT Old
Q60967	Papss1	Bifunctional 3'-phosphoadenosine 5'-phosphosulfate synthase 1 OS=Mus musculus OX=10090 GN=Papss1 PE=1 SV=1	53	RGGFRGCTVWLTG	1000	R.GC#TVWLTGLSGAGK.T	BAT Old
O88428	Papss2	Bifunctional 3'-phosphoadenosine 5'-phosphosulfate synthase 2 OS=Mus musculus OX=10090 GN=Papss2 PE=1 SV=2	191	KPETPECVLKTNL	1000	K.GFTGIDSDYEKPETPEC#VLK.T	BAT Old
E9QNP0	Kxd1	Ubiquitin-60S ribosomal protein L40 OS=Mus musculus OX=10090 GN=Kxd1 PE=1 SV=1	219	NCRKKKCGHTNNL	1000	K.C#GHTNNLRPK.K	BAT Old
Q99MB2	Mtfr1	Mitochondrial fission regulator 1 OS=Mus musculus OX=10090 GN=Mtfr1 PE=1 SV=1	109	HEDDPPCFEKPPS	1000	R.AEVSSKPPHEDDPPC#FEKPPSR.H	BAT Old
Q99MB2	Mtfr1	Mitochondrial fission regulator 1 OS=Mus musculus OX=10090 GN=Mtfr1 PE=1 SV=1	49	NLSLIQCPRVQFQ	1000	K.IGTNLSLIQC#PR.V	BAT Old
Q8K0Q5	Arhgap18	Rho GTPase-activating protein 18 OS=Mus musculus OX=10090 GN=Arhgap18 PE=1 SV=1	377	MRIKNLCQELEAK	1000	K.NLC#QELEAK.F	BAT Old
A6H5Z3	Exoc6b	Exocyst complex component 6B OS=Mus musculus OX=10090 GN=Exoc6b PE=1 SV=1	705	NLDVRECEQFARS	1000	R.EC#EQFAR.S	BAT Old
A6H5Z3	Exoc6b	Exocyst complex component 6B OS=Mus musculus OX=10090 GN=Exoc6b PE=1 SV=1	31	ESTDTACIGPTLR	1000	R.EIESTDTAC#IGPTLR.S	BAT Old
J3QNW4	Trappc13	Trafficking protein particle complex subunit 13 OS=Mus musculus OX=10090 GN=Trappc13 PE=1 SV=1	146	GTHILVCAVSYTT	1000	K.EIGTHILVC#AVSYTTQGGEK.M	BAT Old
J3QNW4	Trappc13	Trafficking protein particle complex subunit 13 OS=Mus musculus OX=10090 GN=Trappc13 PE=1 SV=1	32	TNIPVTCEEKDLP	1000	K.PTLFTNIPVTC#EEK.D	BAT Old
Q8CD15	Riox2	Ribosomal oxygenase 2 OS=Mus musculus OX=10090 GN=Riox2 PE=1 SV=2	19	EEASVPCKRVKEE	1000	K.VQPTGDENEEASVPC#K.R	BAT Old
Q9QZS3	Numb	Protein numb homolog OS=Mus musculus OX=10090 GN=Numb PE=1 SV=1	613	EVPPGTCPVDPFE	1000	R.HAEVPPGTC#PVDPFEAQWAALESK.S	BAT Old
Q9QZS3	Numb	Protein numb homolog OS=Mus musculus OX=10090 GN=Numb PE=1 SV=1	176	QKREKECGVTATF	1000	K.EC#GVTATFDASR.T	BAT Old
Q5SVD0	Rflnb	Refilin-B OS=Mus musculus OX=10090 GN=Rflnb PE=1 SV=1	188	TTLDYNCHKKLRR	1000	K.TVYTTTLDYNC#HK.K	BAT Old
A3KGB4	Tbc1d8b	TBC1 domain family member 8B OS=Mus musculus OX=10090 GN=Tbc1d8b PE=1 SV=1	875	LDENSDCLINFKE	1000	R.LLDENSDC#LINFK.E	BAT Old
Q80U72	Scrib	Protein scribble homolog OS=Mus musculus OX=10090 GN=Scrib PE=1 SV=2	1594	PEDMTLCSSRRSV	1000	R.PSPGAVGPEDMTLC#SSR.R	BAT Old
Q80U72	Scrib	Protein scribble homolog OS=Mus musculus OX=10090 GN=Scrib PE=1 SV=2	224	NLRRLVCLDVSEN	1000	R.LVC#LDVSENR.L	BAT Old
Q80U72	Scrib	Protein scribble homolog OS=Mus musculus OX=10090 GN=Scrib PE=1 SV=2	850	RQRHAACLVRSEK	1000	R.HAAC#LVR.S	BAT Old
E9PWV7	Gtpbp3	tRNA modification GTPase GTPBP3, mitochondrial OS=Mus musculus OX=10090 GN=Gtpbp3 PE=1 SV=1	420	TELAAVCGDPSTG	1000	K.TELAAVC#GDPSTGPPLLTR.V	BAT Old
Q58E59	Sf3a3	Splicing factor 3a, subunit 3 OS=Mus musculus OX=10090 GN=Sf3a3 PE=1 SV=1	274	LALGLKCGGTLEE	1000	K.C#GGTLEER.A	BAT Old
Q58E59	Sf3a3	Splicing factor 3a, subunit 3 OS=Mus musculus OX=10090 GN=Sf3a3 PE=1 SV=1	145	YLDLHDCYLKYIN	1000	R.YLDLHDC#YLK.Y	BAT Old
Q9CPV7	Zdhhc6	Palmitoyltransferase ZDHHC6 OS=Mus musculus OX=10090 GN=Zdhhc6 PE=1 SV=1	295	WPIREGCDQYSLT	1000	R.EGC#DQYSLTIEQLK.Q	BAT Old
Q8R5A0	Smyd2	N-lysine methyltransferase SMYD2 OS=Mus musculus OX=10090 GN=Smyd2 PE=1 SV=1	321	SELLEICELSQEK	1000	K.SPSELLEIC#ELSQEK.M	BAT Old
Q91WE6	Cdkal1	Threonylcarbamoyladenosine tRNA methylthiotransferase OS=Mus musculus OX=10090 GN=Cdkal1 PE=1 SV=1	137	KVVLAGCVPQAQP	1000	K.VVLAGC#VPQAQPR.Q	BAT Old
Q91WE6	Cdkal1	Threonylcarbamoyladenosine tRNA methylthiotransferase OS=Mus musculus OX=10090 GN=Cdkal1 PE=1 SV=1	108	LWLLNSCTVKNPA	1000	K.ITENASDADLWLLNSC#TVK.N	BAT Old
J3QMX0	Rpp14	Ribonuclease P protein subunit p14 OS=Mus musculus OX=10090 GN=Rpp14 PE=1 SV=1	95	KMPGPGCVFLSQE	1000	K.MPGPGC#VFLSQEIK.F	BAT Old
Q8BZF8	Pgm5	Phosphoglucomutase-like protein 5 OS=Mus musculus OX=10090 GN=Pgm5 PE=1 SV=2	165	IEEYAICPDLRID	1000	K.TIEEYAIC#PDLR.I	BAT Old
Q8BZF8	Pgm5	Phosphoglucomutase-like protein 5 OS=Mus musculus OX=10090 GN=Pgm5 PE=1 SV=2	124	ILTASHCPGGPGG	1000	K.AAGGIILTASHC#PGGPGGEFGVK.F	BAT Old
Q9D379	Ephx1	Epoxide hydrolase 1 OS=Mus musculus OX=10090 GN=Ephx1 PE=1 SV=2	182	HVFEVICPSIPGY	1000	K.THGLSDEHVFEVIC#PSIPGYGFSEASSK.K	BAT Old
Q9EPA7	Nmnat1	Nicotinamide/nicotinic acid mononucleotide adenylyltransferase 1 OS=Mus musculus OX=10090 GN=Nmnat1 PE=1 SV=2	111	KLATGSCSYPQSS	1000	K.LATGSC#SYPQSSPALEK.P	BAT Old
A0A3B2WAQ7	Anks1	Ankyrin repeat and SAM domain containing 1 OS=Mus musculus OX=10090 GN=Anks1 PE=1 SV=1	646	SESLSNCSIGKKR	1000	R.SESLSNC#SIGK.K	BAT Old
A0A3B2WAQ7	Anks1	Ankyrin repeat and SAM domain containing 1 OS=Mus musculus OX=10090 GN=Anks1 PE=1 SV=1	151	NETALHCAAQYGH	1000	R.VNEQNNDNETALHC#AAQYGHTEVVK.A	BAT Old
A0A3B2WAQ7	Anks1	Ankyrin repeat and SAM domain containing 1 OS=Mus musculus OX=10090 GN=Anks1 PE=1 SV=1	960	ESTQDACAKMRKS	1000	R.GTESTQDAC#AK.M	BAT Old
Q9JJW0	Pxmp4	Peroxisomal membrane protein 4 OS=Mus musculus OX=10090 GN=Pxmp4 PE=1 SV=3	80	HSRNLACFVFAYK	1000	R.NLAC#FVFAYK.S	BAT Old
F8WIV2	Serpinb6a	Serine (or cysteine) peptidase inhibitor, clade B, member 6a OS=Mus musculus OX=10090 GN=Serpinb6a PE=1 SV=1	393	TNGILFCGRFSSP	1000	K.TNGILFC#GR.F	BAT Old
F8WIV2	Serpinb6a	Serine (or cysteine) peptidase inhibitor, clade B, member 6a OS=Mus musculus OX=10090 GN=Serpinb6a PE=1 SV=1	123	LFGDKTCDLLASF	1000	K.TC#DLLASFK.D	BAT Old
F8WIV2	Serpinb6a	Serine (or cysteine) peptidase inhibitor, clade B, member 6a OS=Mus musculus OX=10090 GN=Serpinb6a PE=1 SV=1	83	ALALDKCSGNGGG	1000	K.C#SGNGGGDVHQGFQSLLTEVNK.T	BAT Old
F8WIU7	Prmt9	Protein arginine N-methyltransferase 9 OS=Mus musculus OX=10090 GN=Prmt9 PE=1 SV=1	206	AQSVYACELSKTM	1000	K.AGAQSVYAC#ELSK.T	BAT Old
F8WIU7	Prmt9	Protein arginine N-methyltransferase 9 OS=Mus musculus OX=10090 GN=Prmt9 PE=1 SV=1	217	TMYELACDVVAAN	1000	K.TMYELAC#DVVAANK.M	BAT Old
Q4VGL6	Rc3h1	Roquin-1 OS=Mus musculus OX=10090 GN=Rc3h1 PE=1 SV=1	143	LVTLVHCQLVEEE	1000	K.LVTLVHC#QLVEEEGR.I	BAT Old
Q8R2U4	Ntmt1	N-terminal Xaa-Pro-Lys N-methyltransferase 1 OS=Mus musculus OX=10090 GN=Ntmt1 PE=1 SV=3	184	DVDSSVCRDLEVV	1000	K.DNMAQEGVILDDVDSSVC#R.D	BAT Old
P09103	P4hb	Protein disulfide-isomerase OS=Mus musculus OX=10090 GN=P4hb PE=1 SV=2	345	EKITEFCHRFLEG	1000	K.ITEFC#HR.F	BAT Old
P09103	P4hb	Protein disulfide-isomerase OS=Mus musculus OX=10090 GN=P4hb PE=1 SV=2	314	GLKKEECPAVRLI	1000	K.EEC#PAVR.L	BAT Old
Q99N93	Mrpl16	39S ribosomal protein L16, mitochondrial OS=Mus musculus OX=10090 GN=Mrpl16 PE=1 SV=1	158	TPVKTGCLVVEMG	1000	K.TGC#LVVEMGGR.C	BAT Old
Q99N93	Mrpl16	39S ribosomal protein L16, mitochondrial OS=Mus musculus OX=10090 GN=Mrpl16 PE=1 SV=1	167	VEMGGRCEFEEVK	1000	R.C#EFEEVK.G	BAT Old
E9Q9B3	Spryd3	SPRY domain-containing 3 OS=Mus musculus OX=10090 GN=Spryd3 PE=1 SV=1	229	LHDVRVCGTLLEY	1000	R.VC#GTLLEYLGK.G	BAT Old
A0A1L1SUM5	Sergef	Secretion-regulating guanine nucleotide exchange factor OS=Mus musculus OX=10090 GN=Sergef PE=1 SV=1	189	SSGRRLCPGQNLP	1000	R.LC#PGQNLPLFLTAK.E	BAT Old
Q99MR1	Gigyf1	GRB10-interacting GYF protein 1 OS=Mus musculus OX=10090 GN=Gigyf1 PE=1 SV=2	516	LLVKRGCDEGFQP	1000	R.GC#DEGFQPLGEVIK.M	BAT Old
Q99MR1	Gigyf1	GRB10-interacting GYF protein 1 OS=Mus musculus OX=10090 GN=Gigyf1 PE=1 SV=2	945	HDYIRSCLGDTLE	1000	R.SC#LGDTLEAK.E	BAT Old
B2RXQ2	Ppfia1	Ppfia1 protein OS=Mus musculus OX=10090 GN=Ppfia1 PE=1 SV=1	1051	RSYFMECLVDARM	1000	R.SYFMEC#LVDAR.M	BAT Old
B2RXQ2	Ppfia1	Ppfia1 protein OS=Mus musculus OX=10090 GN=Ppfia1 PE=1 SV=1	189	RVALERCSLLEEE	1000	R.C#SLLEEELGATHK.E	BAT Old
Q8K4Q8	Colec12	Collectin-12 OS=Mus musculus OX=10090 GN=Colec12 PE=1 SV=1	371	NDVRTTCTDTLTR	1000	R.TTC#TDTLTR.H	BAT Old
A2AS98	Nckap1	Nck-associated protein 1 OS=Mus musculus OX=10090 GN=Nckap1 PE=1 SV=1	562	EKMFQQCLELPSQ	1000	K.MFQQC#LELPSQSR.Y	BAT Old
A2AS98	Nckap1	Nck-associated protein 1 OS=Mus musculus OX=10090 GN=Nckap1 PE=1 SV=1	605	DRSLSLCNMFLDE	1000	R.SLSLC#NMFLDEM*AK.Q	BAT Old
Q921Q3	Alg1	Chitobiosyldiphosphodolichol beta-mannosyltransferase OS=Mus musculus OX=10090 GN=Alg1 PE=1 SV=3	396	CAVNFKCLHELVR	1000	K.C#LHELVR.H	BAT Old
Q921Q3	Alg1	Chitobiosyldiphosphodolichol beta-mannosyltransferase OS=Mus musculus OX=10090 GN=Alg1 PE=1 SV=3	247	YSPFQSCSDPSHP	1000	K.LSHTYSPFQSC#SDPSHPDTER.S	BAT Old
Q921Q3	Alg1	Chitobiosyldiphosphodolichol beta-mannosyltransferase OS=Mus musculus OX=10090 GN=Alg1 PE=1 SV=3	208	DLAENWCVRAVTL	1000	R.EDLAENWC#VR.A	BAT Old
Q60631	Grb2	Growth factor receptor-bound protein 2 OS=Mus musculus OX=10090 GN=Grb2 PE=1 SV=1	32	KVLNEECDQNWYK	1000	K.VLNEEC#DQNWYK.A	BAT Old
Q9QXB9	Drg2	Developmentally-regulated GTP-binding protein 2 OS=Mus musculus OX=10090 GN=Drg2 PE=1 SV=1	241	NRVYMPCLYVYNK	1000	R.VYM*PC#LYVYNK.I	BAT Old
Q9QXB9	Drg2	Developmentally-regulated GTP-binding protein 2 OS=Mus musculus OX=10090 GN=Drg2 PE=1 SV=1	198	TVTLTQCSEKLVQ	1000	K.GGGISFNSTVTLTQC#SEK.L	BAT Old
Q9QXB9	Drg2	Developmentally-regulated GTP-binding protein 2 OS=Mus musculus OX=10090 GN=Drg2 PE=1 SV=1	223	VLFREDCSPDDFI	1000	R.EDC#SPDDFIDVIVGNR.V	BAT Old
Q9QXB9	Drg2	Developmentally-regulated GTP-binding protein 2 OS=Mus musculus OX=10090 GN=Drg2 PE=1 SV=1	319	ASVEHVCHRIHRS	1000	K.GASVEHVC#HR.I	BAT Old
E9QKC6	Trim2	Tripartite motif-containing protein 2 OS=Mus musculus OX=10090 GN=Trim2 PE=1 SV=1	167	TAMCRECTEGEHA	1000	R.EC#TEGEHAEHPTVPLK.D	BAT Old
Q8BVD5	Mpp7	MAGUK p55 subfamily member 7 OS=Mus musculus OX=10090 GN=Mpp7 PE=1 SV=2	462	LAKNKVCLLDVQP	1000	K.VC#LLDVQPHTVK.H	BAT Old
Q99LB6	Mat2b	Methionine adenosyltransferase 2 subunit beta OS=Mus musculus OX=10090 GN=Mat2b PE=1 SV=1	58	NWHTVGCGFRRAR	1000	K.EFQQSNWHTVGC#GFR.R	BAT Old
Q99LB6	Mat2b	Methionine adenosyltransferase 2 subunit beta OS=Mus musculus OX=10090 GN=Mat2b PE=1 SV=1	297	KNAQLDCSKLETL	1000	K.NAQLDC#SK.L	BAT Old
Q8R2Y2	Mcam	Cell surface glycoprotein MUC18 OS=Mus musculus OX=10090 GN=Mcam PE=1 SV=1	225	KDAQFYCELSYRL	1000	K.DAQFYC#ELSYR.L	BAT Old
Q8R2Y2	Mcam	Cell surface glycoprotein MUC18 OS=Mus musculus OX=10090 GN=Mcam PE=1 SV=1	409	AGGRYLCMASVPR	1000	R.YLC#MASVPR.V	BAT Old
Q8R2Y2	Mcam	Cell surface glycoprotein MUC18 OS=Mus musculus OX=10090 GN=Mcam PE=1 SV=1	163	LREVATCVGRNGY	1000	R.EVATC#VGR.N	BAT Old
Q9CQ65	Mtap	S-methyl-5'-thioadenosine phosphorylase OS=Mus musculus OX=10090 GN=Mtap PE=1 SV=1	130	FYDGSHCSARGVC	1000	R.TSLRPQTFYDGSHC#SAR.G	BAT Old
Q9CQ65	Mtap	S-methyl-5'-thioadenosine phosphorylase OS=Mus musculus OX=10090 GN=Mtap PE=1 SV=1	55	KIKNVDCVLLARH	1000	K.NVDC#VLLAR.H	BAT Old
Q6KCD5	Nipbl	Nipped-B-like protein OS=Mus musculus OX=10090 GN=Nipbl PE=1 SV=1	419	PLNAAQCLSQQEQ	1000	K.TPITPQDVNRPLNAAQC#LSQQEQTAFLPANQVPVLQQNTSVATK.Q	BAT Old
Q924T3	Xrcc4	DNA repair protein XRCC4 OS=Mus musculus OX=10090 GN=Xrcc4 PE=1 SV=1	216	PERENPCSDKTPE	1000	R.ENPC#SDK.T	BAT Old
Q8K3C3	Lzic	Protein LZIC OS=Mus musculus OX=10090 GN=Lzic PE=1 SV=1	33	LQDLEECREELDA	1000	R.LMQQLQDLEEC#R.E	BAT Old
Q33DR3	Pdss2	All trans-polyprenyl-diphosphate synthase PDSS2 OS=Mus musculus OX=10090 GN=Pdss2 PE=1 SV=2	265	ALLAKSCQAAMEL	1000	K.SC#QAAMELAK.H	BAT Old
Q33DR3	Pdss2	All trans-polyprenyl-diphosphate synthase PDSS2 OS=Mus musculus OX=10090 GN=Pdss2 PE=1 SV=2	258	QTFLSHCALLAKS	1000	K.EQTFLSHC#ALLAK.S	BAT Old
Q6Q477	Atp2b4	Plasma membrane calcium-transporting ATPase 4 OS=Mus musculus OX=10090 GN=Atp2b4 PE=1 SV=1	640	EGLRTICLAYRDF	1000	R.TIC#IAYR.D	BAT Old
Q6Q477	Atp2b4	Plasma membrane calcium-transporting ATPase 4 OS=Mus musculus OX=10090 GN=Atp2b4 PE=1 SV=1	722	PKDDFLCLEGKEF	1000	K.DDFLC#LEGK.E	BAT Old
Q80UP5	Ankrd13a	Ankyrin repeat domain-containing protein 13A OS=Mus musculus OX=10090 GN=Ankrd13a PE=1 SV=2	538	TNMEGRCPGGLSE	1000	R.C#PGGLSESSR.F	BAT Old
Q61214	Dyrk1a	Dual specificity tyrosine-phosphorylation-regulated kinase 1A OS=Mus musculus OX=10090 GN=Dyrk1a PE=1 SV=1	235	MFRNHLCLVFEML	1000	R.NHLC#LVFEMLSYNLYDLLRNTNFR.G	BAT Old
Q61214	Dyrk1a	Dual specificity tyrosine-phosphorylation-regulated kinase 1A OS=Mus musculus OX=10090 GN=Dyrk1a PE=1 SV=1	312	VDFGSSCQLGQRI	1000	K.IVDFGSSC#QLGQR.I	BAT Old
Q99LD8	Ddah2	N(G),N(G)-dimethylarginine dimethylaminohydrolase 2 OS=Mus musculus OX=10090 GN=Ddah2 PE=1 SV=1	176	SHLRGLCGMGGPR	1000	R.GLC#GM*GGPR.T	BAT Old
Q99LD8	Ddah2	N(G),N(G)-dimethylarginine dimethylaminohydrolase 2 OS=Mus musculus OX=10090 GN=Ddah2 PE=1 SV=1	262	TLVPVSCSELEKA	1000	K.LSDVTLVPVSC#SELEK.A	BAT Old
G5E8W8	Zfp185	Zinc finger protein 185 OS=Mus musculus OX=10090 GN=Zfp185 PE=1 SV=1	478	HRDTIHCGKCYEK	1000	R.DTIHC#GK.C	BAT Old
Q9CWS0	Ddah1	N(G),N(G)-dimethylarginine dimethylaminohydrolase 1 OS=Mus musculus OX=10090 GN=Ddah1 PE=1 SV=3	26	APPESLCRHALRR	1000	R.APPESLC#R.H	BAT Old
Q9CWS0	Ddah1	N(G),N(G)-dimethylarginine dimethylaminohydrolase 1 OS=Mus musculus OX=10090 GN=Ddah1 PE=1 SV=3	178	LHLKSFCSMAGPN	1000	K.SFC#SMAGPNLIAIGSSESAQK.A	BAT Old
Q9CWS0	Ddah1	N(G),N(G)-dimethylarginine dimethylaminohydrolase 1 OS=Mus musculus OX=10090 GN=Ddah1 PE=1 SV=3	222	DDMAANCIYLNIP	1000	K.LTVPDDMAANC#IYLNIPSK.G	BAT Old
A2ASZ8	Slc25a25	Calcium-binding mitochondrial carrier protein SCaMC-2 OS=Mus musculus OX=10090 GN=Slc25a25 PE=1 SV=1	203	GAVSRTCTAPLDR	1000	R.TC#TAPLDR.L	BAT Old
Q9JK23	Psmg1	Proteasome assembly chaperone 1 OS=Mus musculus OX=10090 GN=Psmg1 PE=1 SV=1	183	KTPESTCSLSSPF	1000	K.TPESTC#SLSSPFLR.A	BAT Old
Q9JK23	Psmg1	Proteasome assembly chaperone 1 OS=Mus musculus OX=10090 GN=Psmg1 PE=1 SV=1	69	LLETHPCSKFIIA	1000	R.QTETSLEAVLLETHPC#SK.F	BAT Old
Q9JK23	Psmg1	Proteasome assembly chaperone 1 OS=Mus musculus OX=10090 GN=Psmg1 PE=1 SV=1	107	KLWNEWCRTTDTV	1000	K.LWNEWC#R.T	BAT Old
Q9JK23	Psmg1	Proteasome assembly chaperone 1 OS=Mus musculus OX=10090 GN=Psmg1 PE=1 SV=1	122	SPTDVFCVFYQLK	1000	R.LSPTDVFC#VFYQLK.S	BAT Old
Q9JK23	Psmg1	Proteasome assembly chaperone 1 OS=Mus musculus OX=10090 GN=Psmg1 PE=1 SV=1	170	QVTVLTCRHITDY	1000	K.SMQVTVLTC#R.H	BAT Old
Q8C561	Lmbrd2	G-protein coupled receptor-associated protein LMBRD2 OS=Mus musculus OX=10090 GN=Lmbrd2 PE=1 SV=1	267	NHPLRKCVDTILK	1000	K.C#VDTILK.K	BAT Old
Q8C561	Lmbrd2	G-protein coupled receptor-associated protein LMBRD2 OS=Mus musculus OX=10090 GN=Lmbrd2 PE=1 SV=1	275	DTILKKCPTDYQE	1000	K.KC#PTDYQEK.M	BAT Old
Q9CRB6	Tppp3	Tubulin polymerization-promoting protein family member 3 OS=Mus musculus OX=10090 GN=Tppp3 PE=1 SV=1	100	EAFDAICQLIAGK	1000	K.EEAFDAIC#QLIAGK.E	BAT Old
Q7TT23	Dnaaf9	Dynein axonemal assembly factor 9 OS=Mus musculus OX=10090 GN=Dnaaf9 PE=1 SV=2	52	QPDGILCILGIDS	1000	K.SQPDGILC#ILGIDSR.Y	BAT Old
Q7TT23	Dnaaf9	Dynein axonemal assembly factor 9 OS=Mus musculus OX=10090 GN=Dnaaf9 PE=1 SV=2	29	GAASVSCSRLRQV	1000	R.FAGTFGSGAASVSC#SR.L	BAT Old
Q7TT23	Dnaaf9	Dynein axonemal assembly factor 9 OS=Mus musculus OX=10090 GN=Dnaaf9 PE=1 SV=2	512	AAIPRFCSWLVED	1000	R.FC#SWLVEDSEIK.L	BAT Old
G3X8U3	2210016F16Rik	Queuosine salvage protein OS=Mus musculus OX=10090 GN=2210016F16Rik PE=1 SV=1	168	GGSFLNCVQKSGR	1000	K.FGGSFLNC#VQK.S	BAT Old
Q3UE92	Xpnpep1	Xaa-Pro aminopeptidase 1 OS=Mus musculus OX=10090 GN=Xpnpep1 PE=1 SV=1	322	SELKALCADLSPR	1000	K.ALC#ADLSPR.E	BAT Old
G3XA17	Eif4g2	Eukaryotic translation initiation factor 4 gamma 2 OS=Mus musculus OX=10090 GN=Eif4g2 PE=1 SV=1	97	EKFDKLCLELLNV	1000	K.LC#LELLNVGVESK.L	BAT Old
G3XA17	Eif4g2	Eukaryotic translation initiation factor 4 gamma 2 OS=Mus musculus OX=10090 GN=Eif4g2 PE=1 SV=1	628	LNVLEQCPKLEVD	1000	K.QEGIATSDNFMQAFLNVLEQC#PK.L	BAT Old
G3XA17	Eif4g2	Eukaryotic translation initiation factor 4 gamma 2 OS=Mus musculus OX=10090 GN=Eif4g2 PE=1 SV=1	282	QYFARMCSLMLSK	1000	R.MC#SLMLSK.E	BAT Old
E9Q1G8	Septin7	Septin OS=Mus musculus OX=10090 GN=Septin7 PE=1 SV=2	204	TLTPEECQQFKKQ	1000	K.ADTLTPEEC#QQFKK.Q	BAT Old
E9Q1G8	Septin7	Septin OS=Mus musculus OX=10090 GN=Septin7 PE=1 SV=2	280	VENGEHCDFTILR	1000	R.QYPWGVAEVENGEHC#DFTILR.N	BAT Old
E9Q1G8	Septin7	Septin OS=Mus musculus OX=10090 GN=Septin7 PE=1 SV=2	17	EERSVNCGTMVAQ	1000	R.SVNC#GTMVAQPK.N	BAT Old
Q8K2Y7	Mrpl47	39S ribosomal protein L47, mitochondrial OS=Mus musculus OX=10090 GN=Mrpl47 PE=1 SV=2	89	SGASWTCQQLRNK	1000	K.SGASWTC#QQLR.N	BAT Old
Q9D8C4	Ifi35	Interferon-induced 35 kDa protein homolog OS=Mus musculus OX=10090 GN=Ifi35 PE=1 SV=3	107	RVNLEDCRLRVQV	1000	R.VNLEDC#R.L	BAT Old
P97770	Thumpd3	tRNA (guanine(6)-N2)-methyltransferase THUMP3 OS=Mus musculus OX=10090 GN=Thumpd3 PE=1 SV=1	162	GKEKADCGQGDKA	1000	K.ADC#GQGDK.A	BAT Old
Q8C147	Dock8	Dedicator of cytokinesis protein 8 OS=Mus musculus OX=10090 GN=Dock8 PE=1 SV=4	187	HPLNVLCDVSGKG	1000	R.HPLNVLC#DVSGK.G	BAT Old
Q4FK66	Prpf38a	Pre-mRNA-splicing factor 38A OS=Mus musculus OX=10090 GN=Prpf38a PE=1 SV=1	158	LHSERVCDIILPR	1000	R.VC#DIILPR.L	BAT Old
Q3UIP2	Pcolce	Uncharacterized protein OS=Mus musculus OX=10090 GN=Pcolce PE=1 SV=1	158	GTEHQFCGGRMEK	1000	R.ATSGTEHQFC#GGR.M	BAT Old
Q6ZQH8	Nup188	Nucleoporin NUP188 OS=Mus musculus OX=10090 GN=Nup188 PE=1 SV=2	1283	DQRDGVCVLGLHL	1000	R.DGVC#VLGLHLAK.E	BAT Old
Q6ZQH8	Nup188	Nucleoporin NUP188 OS=Mus musculus OX=10090 GN=Nup188 PE=1 SV=2	1433	QERTLQCLNAVKT	1000	R.TLQC#LNAVK.T	BAT Old
Q91Z38	Ttc1	Tetratricopeptide repeat protein 1 OS=Mus musculus OX=10090 GN=Ttc1 PE=1 SV=1	178	ETAITDCSKAIQL	1000	K.ETAITDC#SK.A	BAT Old
Q91Z38	Ttc1	Tetratricopeptide repeat protein 1 OS=Mus musculus OX=10090 GN=Ttc1 PE=1 SV=1	41	DPKGQHCQSKLPK	1000	K.GQHC#QSK.L	BAT Old
Q8K449	Abca9	ATP-binding cassette sub-family A member 9 OS=Mus musculus OX=10090 GN=Abca9 PE=1 SV=2	108	GRTIVACPDEKSM	1000	R.TIVAC#PDEK.S	BAT Old
Q8K449	Abca9	ATP-binding cassette sub-family A member 9 OS=Mus musculus OX=10090 GN=Abca9 PE=1 SV=2	974	LRFSVACNAKRLN	1000	R.FSVAC#NAK.R	BAT Old
Q0VGU0	Sar1b	SAR1 gene homolog B (S. cerevisiae) OS=Mus musculus OX=10090 GN=Sar1b PE=1 SV=1	178	PLEVFMCSVLKRQ	1000	R.PLEVFMC#SVLK.R	BAT Old
F8WIJ0	Slc12a4	Solute carrier family 12 member 4 OS=Mus musculus OX=10090 GN=Slc12a4 PE=1 SV=2	764	EKVKGFCQVVVAS	1000	K.GFC#QVVVASK.V	BAT Old
F8WIJ0	Slc12a4	Solute carrier family 12 member 4 OS=Mus musculus OX=10090 GN=Slc12a4 PE=1 SV=2	53	ENSPFLCPLDASR	1000	R.ENSPFLC#PLDASR.G	BAT Old
P70662	Ldb1	LIM domain-binding protein 1 OS=Mus musculus OX=10090 GN=Ldb1 PE=1 SV=2	5	xxMSVGCACPGCS	44.2778	-.MSVGC#ACPGCSSK.S	BAT Old
Q99JR6	Nmnat3	Nicotinamide/nicotinic acid mononucleotide adenylyltransferase 3 OS=Mus musculus OX=10090 GN=Nmnat3 PE=1 SV=1	133	PELKLLCGADVLK	1000	K.LLC#GADVLK.T	BAT Old
Q99JR6	Nmnat3	Nicotinamide/nicotinic acid mononucleotide adenylyltransferase 3 OS=Mus musculus OX=10090 GN=Nmnat3 PE=1 SV=1	163	EKFGLVCVSRSGH	1000	K.FGLVC#VSR.S	BAT Old
Q9DBS2	Tprg1l	Tumor protein p63-regulated gene 1-like protein OS=Mus musculus OX=10090 GN=Tprg1l PE=1 SV=1	201	EKTASLCHLESFK	1000	K.TASLC#HLESFK.A	BAT Old
Q9DBS2	Tprg1l	Tumor protein p63-regulated gene 1-like protein OS=Mus musculus OX=10090 GN=Tprg1l PE=1 SV=1	114	DQSLLICKYDFIS	1000	R.LVLVTDQSLLIC#K.Y	BAT Old
Q9DBS2	Tprg1l	Tumor protein p63-regulated gene 1-like protein OS=Mus musculus OX=10090 GN=Tprg1l PE=1 SV=1	123	DFISLQCQQVVRV	1000	K.YDFISLQC#QQVVR.V	BAT Old
Q9DBS2	Tprg1l	Tumor protein p63-regulated gene 1-like protein OS=Mus musculus OX=10090 GN=Tprg1l PE=1 SV=1	139	AVDTISCGEFQFP	1000	R.VALSAVDTISC#GEFQFPPK.S	BAT Old
P18654	Rps6ka3	Ribosomal protein S6 kinase alpha-3 OS=Mus musculus OX=10090 GN=Rps6ka3 PE=1 SV=2	436	VGSYSVCKRCIHK	1000	K.EDIGVGSYSVC#K.R	BAT Old
P49817	Cav1	Caveolin-1 OS=Mus musculus OX=10090 GN=Cav1 PE=1 SV=1	143	FLIEIQCISRVYS	1000	K.SFLIEIQC#ISR.V	BAT Old
Q9QYB8	Add2	Beta-adducin OS=Mus musculus OX=10090 GN=Add2 PE=1 SV=4	177	SPKGVSCSEVTAS	1000	K.GVSC#SEVTASSLIK.V	BAT Old
Q925I1	Atad3	ATPase family AAA domain-containing protein 3 OS=Mus musculus OX=10090 GN=Atad3 PE=1 SV=1	514	FDYGKKCSEVAQL	1000	K.C#SEVAQLTEGM*SGR.E	BAT Old
Q925I1	Atad3	ATPase family AAA domain-containing protein 3 OS=Mus musculus OX=10090 GN=Atad3 PE=1 SV=1	471	RIDEMVCFALPQR	1000	R.IDEMVC#FALPQR.E	BAT Old
Q9CR02	Tma16	Translation machinery-associated protein 16 OS=Mus musculus OX=10090 GN=Tma16 PE=1 SV=1	75	YSKKDACELVERY	1000	K.DAC#ELVER.Y	BAT Old
Q9CR02	Tma16	Translation machinery-associated protein 16 OS=Mus musculus OX=10090 GN=Tma16 PE=1 SV=1	162	IKMRKLCADDAVP	1000	K.LC#ADDAVPK.K	BAT Old
Q6PE15	Abhd10	Palmitoyl-protein thioesterase ABHD10, mitochondrial OS=Mus musculus OX=10090 GN=Abhd10 PE=1 SV=1	91	VAVEEFCKSLGHA	1000	K.AVAVEEFC#K.S	BAT Old
P01029	C4b	Complement C4-B OS=Mus musculus OX=10090 GN=C4b PE=1 SV=3	726	RVPQQACREPFLS	1000	R.VPQQAC#R.E	BAT Old
P01029	C4b	Complement C4-B OS=Mus musculus OX=10090 GN=C4b PE=1 SV=3	667	TREDLSCPKEKKS	1000	R.EDLSC#PK.E	BAT Old
P01029	C4b	Complement C4-B OS=Mus musculus OX=10090 GN=C4b PE=1 SV=3	1117	GSFHDPCPVIHRA	1000	K.LQETASWLLAQQLGDGSFHDPC#PVIHR.A	BAT Old
P01029	C4b	Complement C4-B OS=Mus musculus OX=10090 GN=C4b PE=1 SV=3	66	NPKGGSCSPKKDF	1000	K.GGSC#SPK.K	BAT Old
P01029	C4b	Complement C4-B OS=Mus musculus OX=10090 GN=C4b PE=1 SV=3	1721	TRHRAACFQLKDF	1000	R.AAC#FQLK.D	BAT Old
P01029	C4b	Complement C4-B OS=Mus musculus OX=10090 GN=C4b PE=1 SV=3	1612	YRMRFACYYPRVE	1000	R.FAC#YYPR.V	BAT Old
Q8BKT7	Thoc5	THO complex subunit 5 homolog OS=Mus musculus OX=10090 GN=Thoc5 PE=1 SV=2	507	VPVTSDCQDLFPA	1000	K.QFASLEHGIVPVTSDC#QDLFPAK.V	BAT Old
Q8BKT7	Thoc5	THO complex subunit 5 homolog OS=Mus musculus OX=10090 GN=Thoc5 PE=1 SV=2	59	ELYKYTCQELQRL	1000	K.YTC#QELQR.L	BAT Old
Q8JZX4	Rbm17	Splicing factor 45 OS=Mus musculus OX=10090 GN=Rbm17 PE=1 SV=1	389	GRVVKACFYNLDK	1000	K.AC#FYNLDK.F	BAT Old
Q8JZX4	Rbm17	Splicing factor 45 OS=Mus musculus OX=10090 GN=Rbm17 PE=1 SV=1	343	YGKVGKCVIFEIP	1000	K.C#VIFEIPGAPDDEAVR.I	BAT Old
Q91XL1	Lrg1	Leucine-rich HEV glycoprotein OS=Mus musculus OX=10090 GN=Lrg1 PE=1 SV=1	296	SHNPWICDKNLAD	1000	R.DMQDGFDISHNPWIC#DK.N	BAT Old
Q91XL1	Lrg1	Leucine-rich HEV glycoprotein OS=Mus musculus OX=10090 GN=Lrg1 PE=1 SV=1	304	KNLADLCRWLVAN	1000	K.NLADLC#R.W	BAT Old
Q91XL1	Lrg1	Leucine-rich HEV glycoprotein OS=Mus musculus OX=10090 GN=Lrg1 PE=1 SV=1	322	SQNDTRCAGPEAM	1000	R.C#AGPEAMK.G	BAT Old
Q543K5	Psat1	Phosphoserine aminotransferase OS=Mus musculus OX=10090 GN=Psat1 PE=1 SV=1	175	KGAVLVCDMSSNF	1000	K.GAVLVC#DMSSNFLSR.P	BAT Old
Q543K5	Psat1	Phosphoserine aminotransferase OS=Mus musculus OX=10090 GN=Psat1 PE=1 SV=1	224	GFSLRECPSVLDY	1000	R.EC#PSVLDYK.V	BAT Old
F6YRW4	Kdm2a	Lysine-specific demethylase 2A OS=Mus musculus OX=10090 GN=Kdm2a PE=1 SV=2	840	RVLMQHCPARNPQ	1000	R.VLMQHC#PAR.N	BAT Old
Q6ZQ08	Cnot1	CCR4-NOT transcription complex subunit 1 OS=Mus musculus OX=10090 GN=Cnot1 PE=1 SV=2	1931	TMIRAKCYHNLDA	1000	K.C#YHNLDAFVR.L	BAT Old
Q6ZQ08	Cnot1	CCR4-NOT transcription complex subunit 1 OS=Mus musculus OX=10090 GN=Cnot1 PE=1 SV=2	1419	KIAMTTCEQIVRK	1000	K.IAMTTC#EQIVR.K	BAT Old
Q6ZQ08	Cnot1	CCR4-NOT transcription complex subunit 1 OS=Mus musculus OX=10090 GN=Cnot1 PE=1 SV=2	219	DFPQERCPVVLAP	1000	R.C#PVVLAPLLYPEK.R	BAT Old
Q6ZQ08	Cnot1	CCR4-NOT transcription complex subunit 1 OS=Mus musculus OX=10090 GN=Cnot1 PE=1 SV=2	624	TFLKRRCPSILGG	1000	R.C#PSILGGLAPEK.D	BAT Old
Q9CV28	Mindy3	Ubiquitin carboxyl-terminal hydrolase MINDY-3 OS=Mus musculus OX=10090 GN=Mindy3 PE=1 SV=2	27	LSDTIFCRWTQGF	1000	K.SSPGLSDTIFC#R.W	BAT Old
Q9DBR3	Armc8	Armadillo repeat-containing protein 8 OS=Mus musculus OX=10090 GN=Armc8 PE=1 SV=2	578	VKEQTLCILANIA	1000	K.EQTLC#ILANIADGTTAK.E	BAT Old
Q9DBR3	Armc8	Armadillo repeat-containing protein 8 OS=Mus musculus OX=10090 GN=Armc8 PE=1 SV=2	275	IRTDDSCIVLKTL	1000	R.TDDSC#IVLK.T	BAT Old
A0A571BEB2	Obscn	Obscurin (Fragment) OS=Mus musculus OX=10090 GN=Obscn PE=1 SV=1	159	MNEREVCADGHRV	1000	R.EVC#ADGHR.V	BAT Old
A0A571BEB2	Obscn	Obscurin (Fragment) OS=Mus musculus OX=10090 GN=Obscn PE=1 SV=1	30	VTEAALCLVRGLQ	1000	K.VTEAALC#LVR.G	BAT Old
Q9CY66	Gar1	H/ACA ribonucleoprotein complex subunit 1 OS=Mus musculus OX=10090 GN=Gar1 PE=1 SV=1	99	DDIVCKCTTEENK	1000	K.C#TTEENK.V	BAT Old
Q68FF6	Git1	ARF GTPase-activating protein GIT1 OS=Mus musculus OX=10090 GN=Git1 PE=1 SV=1	149	TGNLETCLRLLSL	1000	R.TGNLETC#LR.L	BAT Old
Q68FF6	Git1	ARF GTPase-activating protein GIT1 OS=Mus musculus OX=10090 GN=Git1 PE=1 SV=1	585	SSPLLSCSQEGSR	1000	K.GVSASSVPFTPSSPLLSC#SQEGSR.H	BAT Old
Q68FF6	Git1	ARF GTPase-activating protein GIT1 OS=Mus musculus OX=10090 GN=Git1 PE=1 SV=1	222	AERLVECQYELTD	1000	R.LVEC#QYELTDR.L	BAT Old
Q68FF6	Git1	ARF GTPase-activating protein GIT1 OS=Mus musculus OX=10090 GN=Git1 PE=1 SV=1	683	HDSFVPCSEKIHL	1000	K.HDSFVPC#SEK.I	BAT Old
Q8BWH0	Slc38a7	Putative sodium-coupled neutral amino acid transporter 7 OS=Mus musculus OX=10090 GN=Slc38a7 PE=1 SV=1	30	RLLQSPCVDVVPK	1000	R.LLQSPC#VDVVPK.S	BAT Old
O88531	Ppt1	Palmitoyl-protein thioesterase 1 OS=Mus musculus OX=10090 GN=Ppt1 PE=1 SV=2	210	DINQERCVNESYK	1000	R.C#VNESYK.K	BAT Old
Q5PRF0	Heatr5a	HEAT repeat-containing protein 5A OS=Mus musculus OX=10090 GN=Heatr5a PE=1 SV=2	872	PTPLLRCAASEAW	1000	R.C#AASEAWAR.L	BAT Old
Q9QWH1	Phc2	Polyhomeotic-like protein 2 OS=Mus musculus OX=10090 GN=Phc2 PE=1 SV=1	801	IRSLPGCQEIAEE	1000	R.SLPGC#QEIAEEFR.A	BAT Old
Q9QWH1	Phc2	Polyhomeotic-like protein 2 OS=Mus musculus OX=10090 GN=Phc2 PE=1 SV=1	665	KRYNVGCTKRVGL	1000	R.YNVGC#TK.R	BAT Old
Q9Z1J3	Nfs1	Cysteine desulfurase, mitochondrial OS=Mus musculus OX=10090 GN=Nfs1 PE=1 SV=3	224	AEIGQICSSRKVY	1000	K.QPIAEIGQIC#SSR.K	BAT Old
Q9Z1J3	Nfs1	Cysteine desulfurase, mitochondrial OS=Mus musculus OX=10090 GN=Nfs1 PE=1 SV=3	310	VGLGAACELAQQE	1000	R.SGTVPTPLVVGLGAAC#ELAQQEMEYDHK.R	BAT Old
Q9DBD0	Ica	Inhibitor of carbonic anhydrase OS=Mus musculus OX=10090 GN=Ica PE=1 SV=1	213	SWGALKCLQDGTA	1000	K.C#LQDGTADVSFVK.H	BAT Old
Q9DBD0	Ica	Inhibitor of carbonic anhydrase OS=Mus musculus OX=10090 GN=Ica PE=1 SV=1	67	KMSHPECIRDISA	1000	K.MSHPEC#IR.D	BAT Old
Q9DBD0	Ica	Inhibitor of carbonic anhydrase OS=Mus musculus OX=10090 GN=Ica PE=1 SV=1	599	VTEAQSCHLARVP	1000	R.KPVTEAQSC#HLAR.V	BAT Old
Q9DBD0	Ica	Inhibitor of carbonic anhydrase OS=Mus musculus OX=10090 GN=Ica PE=1 SV=1	58	GGPAVTCVRKMSH	1000	K.VLPAGGPAVTC#VR.K	BAT Old
Q9DBD0	Ica	Inhibitor of carbonic anhydrase OS=Mus musculus OX=10090 GN=Ica PE=1 SV=1	260	VEEYEQCYLARVP	1000	R.RPVEEYEQC#YLAR.V	BAT Old
Q9DBD0	Ica	Inhibitor of carbonic anhydrase OS=Mus musculus OX=10090 GN=Ica PE=1 SV=1	358	SQRVKWCAVGQQE	1000	K.WC#AVGQQER.T	BAT Old
D3YUP1	Carm1	Histone-arginine methyltransferase CARM1 OS=Mus musculus OX=10090 GN=Carm1 PE=1 SV=1	421	HWYQVRCLFQSPL	1000	R.C#LFQSPLFAK.A	BAT Old
Q6P6J0	Adat2	tRNA-specific adenosine deaminase 2 OS=Mus musculus OX=10090 GN=Adat2 PE=1 SV=1	15	TTPDGPCVVSVQE	1000	K.VESTTTPDGPC#VVSVQETEK.W	BAT Old
Q6P6J0	Adat2	tRNA-specific adenosine deaminase 2 OS=Mus musculus OX=10090 GN=Adat2 PE=1 SV=1	126	PLVVYGCQNERFG	1000	K.IPLVVYGC#QNER.F	BAT Old
P58059	Mrps21	28S ribosomal protein S21, mitochondrial OS=Mus musculus OX=10090 GN=Mrps21 PE=1 SV=1	60	RESYETCRRIYNM	1000	R.ESYETC#R.R	BAT Old
Q4FZC9	Syne3	Nesprin-3 OS=Mus musculus OX=10090 GN=Syne3 PE=1 SV=1	75	EALLATCQEGQKP	1000	R.AAEALLATC#QEGQKPEILAR.L	BAT Old
Q4FZC9	Syne3	Nesprin-3 OS=Mus musculus OX=10090 GN=Syne3 PE=1 SV=1	246	VEKVHSCLGRNCK	1000	K.VHSC#LGR.N	BAT Old
Q5NBZ3	Drg1	Uncharacterized protein OS=Mus musculus OX=10090 GN=Drg1 PE=1 SV=1	322	TTVEDFCMKIHKN	1000	R.TTVEDFC#MK.I	BAT Old
Q5NBZ3	Drg1	Uncharacterized protein OS=Mus musculus OX=10090 GN=Drg1 PE=1 SV=1	195	INLTATCPQSELD	1000	K.GGINLTATC#PQSELDAETVK.S	BAT Old
Q5NBZ3	Drg1	Uncharacterized protein OS=Mus musculus OX=10090 GN=Drg1 PE=1 SV=1	243	NRVYIPCIYVLNK	1000	R.VYIPC#IYVLNK.I	BAT Old
Q78PY7	Snd1	Staphylococcal nuclease domain-containing protein 1 OS=Mus musculus OX=10090 GN=Snd1 PE=1 SV=1	96	LIGKEVCFTIENK	1000	K.EVC#FTIENK.T	BAT Old
Q78PY7	Snd1	Staphylococcal nuclease domain-containing protein 1 OS=Mus musculus OX=10090 GN=Snd1 PE=1 SV=1	152	QNRLSECEEQAKA	1000	R.LSEC#EEQAK.A	BAT Old
Q78PY7	Snd1	Staphylococcal nuclease domain-containing protein 1 OS=Mus musculus OX=10090 GN=Snd1 PE=1 SV=1	31	KMVLSGCAIIVRG	1000	K.MVLSGC#AIIVR.G	BAT Old
Q78PY7	Snd1	Staphylococcal nuclease domain-containing protein 1 OS=Mus musculus OX=10090 GN=Snd1 PE=1 SV=1	736	PRRGEFCIAKFVD	1000	R.GEFC#IAK.F	BAT Old
Q9CPV3	Mrpl42	39S ribosomal protein L42, mitochondrial OS=Mus musculus OX=10090 GN=Mrpl42 PE=1 SV=1	59	DGRTIVCYHPSVD	1000	R.TIVC#YHPSVDIPYEHTKPIPQPDLLHNNEETHEQILK.A	BAT Old
Q9CPV3	Mrpl42	39S ribosomal protein L42, mitochondrial OS=Mus musculus OX=10090 GN=Mrpl42 PE=1 SV=1	44	LPDDYNCQVDLAL	1000	K.STYSSLPDDYNC#QVDLALTADGR.T	BAT Old
Q99LJ7	Rcbtb2	RCC1 and BTB domain-containing protein 2 OS=Mus musculus OX=10090 GN=Rcbtb2 PE=1 SV=1	479	TRLKKLCQQTIKQ	1000	K.LC#QQTIK.Q	BAT Old
Q99LJ7	Rcbtb2	RCC1 and BTB domain-containing protein 2 OS=Mus musculus OX=10090 GN=Rcbtb2 PE=1 SV=1	201	PRRVTGCLQNKVV	1000	R.VTGC#LQNK.V	BAT Old
Q99LJ7	Rcbtb2	RCC1 and BTB domain-containing protein 2 OS=Mus musculus OX=10090 GN=Rcbtb2 PE=1 SV=1	316	IIEIAACHSAHTS	1000	R.IIEIAAC#HSAHTSAAK.T	BAT Old
E9QMZ0	Cidec	Cell death activator CIDE-3 OS=Mus musculus OX=10090 GN=Cidec PE=1 SV=1	169	PQDFIGCLNVKAT	1000	K.LNPQDFIGC#LNVK.A	BAT Old
E9QMZ0	Cidec	Cell death activator CIDE-3 OS=Mus musculus OX=10090 GN=Cidec PE=1 SV=1	244	SSLLPACLKMLQx	1000	K.AKPSSLLPAC#LK.M	BAT Old
P13864	Dnmt1	DNA (cytosine-5)-methyltransferase 1 OS=Mus musculus OX=10090 GN=Dnmt1 PE=1 SV=5	1194	TVFTEDCNVLLKL	1000	R.LNNPGTTVFTEDC#NVLLK.L	BAT Old
P13864	Dnmt1	DNA (cytosine-5)-methyltransferase 1 OS=Mus musculus OX=10090 GN=Dnmt1 PE=1 SV=5	1481	LRGVCSCAEGKAC	17.0091	R.GVCSC#AEGK.A	BAT Old
A0A0R4J0S4	Llgl1	Lethal(2) giant larvae protein homolog 1 OS=Mus musculus OX=10090 GN=Llgl1 PE=1 SV=1	914	ISGIASCVFTRHG	1000	K.EDISGIASC#VFTR.H	BAT Old
A0A0R4J0S4	Llgl1	Lethal(2) giant larvae protein homolog 1 OS=Mus musculus OX=10090 GN=Llgl1 PE=1 SV=1	504	PFRKVGCFDPYSD	1000	K.VGC#FDPYSDDPR.L	BAT Old
A0A0R4J0S4	Llgl1	Lethal(2) giant larvae protein homolog 1 OS=Mus musculus OX=10090 GN=Llgl1 PE=1 SV=1	724	LSGVVRCLYFADT	1000	R.C#LYFADTFLR.D	BAT Old
Q8C4V1	Arhgap24	Rho GTPase-activating protein 24 OS=Mus musculus OX=10090 GN=Arhgap24 PE=1 SV=2	73	KVIEHPCNEENPG	1000	K.VIEHPC#NEENPGK.F	BAT Old
Q8C4V1	Arhgap24	Rho GTPase-activating protein 24 OS=Mus musculus OX=10090 GN=Arhgap24 PE=1 SV=2	157	PMLVEQCVDFIRQ	1000	R.LAPMLVEQC#VDFIR.Q	BAT Old
Q8C4V1	Arhgap24	Rho GTPase-activating protein 24 OS=Mus musculus OX=10090 GN=Arhgap24 PE=1 SV=2	232	YEDFLSCATLLSK	1000	K.YEDFLSC#ATLLSK.E	BAT Old
Q8BZQ7	Anapc2	Anaphase-promoting complex subunit 2 OS=Mus musculus OX=10090 GN=Anapc2 PE=1 SV=2	272	SLLERVCAEAVTT	1000	R.VC#AEAVTTTLHQVTR.E	BAT Old
Q8BZQ7	Anapc2	Anaphase-promoting complex subunit 2 OS=Mus musculus OX=10090 GN=Anapc2 PE=1 SV=2	638	AALDVYCKKYEKL	1000	R.AALDVYC#K.K	BAT Old
Q9CYI0		Protein Njmu-R1 OS=Mus musculus OX=10090 PE=1 SV=2	280	KSVIIDCSGPQPQ	1000	K.SVIIDC#SGPQPQFHNAGSNR.F	BAT Old
Q9CYI0		Protein Njmu-R1 OS=Mus musculus OX=10090 PE=1 SV=2	182	LKNNMNCEERSLG	1000	K.NNMNC#EER.S	BAT Old
Q9CYI0		Protein Njmu-R1 OS=Mus musculus OX=10090 PE=1 SV=2	39	PPSSHYCLYSFRG	1000	R.LEPPPSSHYC#LYSFR.G	BAT Old
P58404	Strn4	Striatin-4 OS=Mus musculus OX=10090 GN=Strn4 PE=1 SV=2	569	SQRLASCSADGTV	1000	R.LASC#SADGTVR.I	BAT Old
P58404	Strn4	Striatin-4 OS=Mus musculus OX=10090 GN=Strn4 PE=1 SV=2	740	AIHAVACHPSKAL	1000	K.KHEEAIHAVAC#HPSK.A	BAT Old
P58404	Strn4	Striatin-4 OS=Mus musculus OX=10090 GN=Strn4 PE=1 SV=2	17	ASAASSCRPLGSG	1000	R.AAAAVASAASSC#R.P	BAT Old
Q80ZI6	Lrsam1	E3 ubiquitin-protein ligase LRSAM1 OS=Mus musculus OX=10090 GN=Lrsam1 PE=1 SV=1	397	QMLTESCKSRLIQ	1000	R.EIAAAMQQMLTESC#K.S	BAT Old
Q80ZI6	Lrsam1	E3 ubiquitin-protein ligase LRSAM1 OS=Mus musculus OX=10090 GN=Lrsam1 PE=1 SV=1	75	SLLPKSCSLLSLV	1000	K.SC#SLLSLVTIK.V	BAT Old
O35492	Clk3	Dual specificity protein kinase CLK3 OS=Mus musculus OX=10090 GN=Clk3 PE=1 SV=2	294	KEGHLVCRIGDWL	1000	K.EGHLVC#R.I	BAT Old
Q8BMQ2	Gtf3c4	General transcription factor 3C polypeptide 4 OS=Mus musculus OX=10090 GN=Gtf3c4 PE=1 SV=2	253	MEWSSICTTQQVK	1000	R.MEWSSIC#TTQQVK.H	BAT Old
Q8BMQ2	Gtf3c4	General transcription factor 3C polypeptide 4 OS=Mus musculus OX=10090 GN=Gtf3c4 PE=1 SV=2	125	KTEVAECKEKFAS	1000	K.TEVAEC#K.E	BAT Old
Q8BMQ2	Gtf3c4	General transcription factor 3C polypeptide 4 OS=Mus musculus OX=10090 GN=Gtf3c4 PE=1 SV=2	170	SWSPMGCDANGRC	1000	K.YTSWSPMGC#DANGR.C	BAT Old
Q9CQ43	Dut	Deoxyuridine 5'-triphosphate nucleotidohydrolase OS=Mus musculus OX=10090 GN=Dut PE=1 SV=1	76	IAVPSGCYGRVAP	1000	K.TDIQIAVPSGC#YGR.V	BAT Old
Q9CQ43	Dut	Deoxyuridine 5'-triphosphate nucleotidohydrolase OS=Mus musculus OX=10090 GN=Dut PE=1 SV=1	132	RIAQLICERISYP	1000	R.IAQLIC#ER.I	BAT Old
O35382	Exoc4	Exocyst complex component 4 OS=Mus musculus OX=10090 GN=Exoc4 PE=1 SV=2	958	RLKEIICEQAAIK	1000	K.EIIC#EQAAIK.Q	BAT Old
O35382	Exoc4	Exocyst complex component 4 OS=Mus musculus OX=10090 GN=Exoc4 PE=1 SV=2	100	KENLLSCKMLLHC	1000	K.ENLLSC#K.M	BAT Old
F6WIU1	Kri1	Protein KRI1 homolog OS=Mus musculus OX=10090 GN=Kri1 PE=1 SV=2	534	YRTVVPCDFGLST	1000	R.TVVPC#DFGLSTEEILSADDK.E	BAT Old
F6WIU1	Kri1	Protein KRI1 homolog OS=Mus musculus OX=10090 GN=Kri1 PE=1 SV=2	594	QIFKSLCQEEMEM	1000	K.SLC#QEEM*EM*STEATGK.S	BAT Old
Q6ZPF4	Fmnl3	Formin-like protein 3 OS=Mus musculus OX=10090 GN=Fmnl3 PE=1 SV=2	32	TPMPEPCELEERF	1000	K.TPMPEPC#ELEER.F	BAT Old
Q6ZPF4	Fmnl3	Formin-like protein 3 OS=Mus musculus OX=10090 GN=Fmnl3 PE=1 SV=2	623	PALDLICSKNKTA	1000	K.AQGPALDLIC#SK.N	BAT Old
Q60I26	Als2cl	ALS2 C-terminal-like protein OS=Mus musculus OX=10090 GN=Als2cl PE=1 SV=1	614	DFLRLGCPGEQQE	1000	R.LGC#PGEQQEALLGFHTQSSR.E	BAT Old
Q60I26	Als2cl	ALS2 C-terminal-like protein OS=Mus musculus OX=10090 GN=Als2cl PE=1 SV=1	109	IKSYTDCVVAQAF	1000	K.SYTDC#VVAQAFQK.V	BAT Old
F6X2I0	Rmc1	Regulator of MON1-CCZ1 complex (Fragment) OS=Mus musculus OX=10090 GN=Rmc1 PE=1 SV=1	123	SQSPVPCKLYIII	1000	R.SIQPYEIPLAGPAAVTSQSPVPC#K.L	BAT Old
O08734	Bak1	Bcl-2 homologous antagonist/killer OS=Mus musculus OX=10090 GN=Bak1 PE=1 SV=3	14	GPPKVGCDESPSP	1000	K.VGC#DESPSPSEQQVAQDTEEVFR.S	BAT Old
P43136	Nr2f6	Nuclear receptor subfamily 2 group F member 6 OS=Mus musculus OX=10090 GN=Nr2f6 PE=1 SV=2	190	LGIDNVCELAARL	1000	R.FGGGGAVLGIDNVC#ELAAR.L	BAT Old
Q8VHE0	Sec63	Translocation protein SEC63 homolog OS=Mus musculus OX=10090 GN=Sec63 PE=1 SV=4	366	LASLENCMKLSQM	1000	R.APTLASLENC#MK.L	BAT Old
Q8VHE0	Sec63	Translocation protein SEC63 homolog OS=Mus musculus OX=10090 GN=Sec63 PE=1 SV=4	490	EKEQSICAAEEQP	1000	K.EQSIC#AAEEQPTEDGQSDANK.I	BAT Old
Q9DB20	Atp5po	ATP synthase subunit O, mitochondrial OS=Mus musculus OX=10090 GN=Atp5po PE=1 SV=1	141	HRGEVPCTVTTAS	1000	R.GEVPC#TVTTASPLDDAVLSELK.T	BAT Old
Q8VCI0	Plbd1	Phospholipase B-like 1 OS=Mus musculus OX=10090 GN=Plbd1 PE=1 SV=1	490	SPSPGGCYDTKVA	1000	R.EDLNGASPSPGGC#YDTK.V	BAT Old
P42125	Eci1	Enoyl-CoA delta isomerase 1, mitochondrial OS=Mus musculus OX=10090 GN=Eci1 PE=1 SV=2	87	VILTSECPGIFSA	1000	R.GVILTSEC#PGIFSAGLDLLEMYGR.N	BAT Old
P42125	Eci1	Enoyl-CoA delta isomerase 1, mitochondrial OS=Mus musculus OX=10090 GN=Eci1 PE=1 SV=2	61	NSLSLECLTEFTI	1000	R.NPPVNSLSLEC#LTEFTISLEK.L	BAT Old
Q8R404	Micos13	MICOS complex subunit MIC13 OS=Mus musculus OX=10090 GN=Micos13 PE=1 SV=1	60	QFSQYVCQQTGLE	1000	R.KAEEVVPPAM*YQFSQYVC#QQTGLEMPQLPTPPK.I	BAT Old
D3Z656	Synj1	Phosphoinositide 5-phosphatase OS=Mus musculus OX=10090 GN=Synj1 PE=1 SV=1	576	PKKIRVCVGTWNV	1000	R.VC#VGTWNVNGGK.Q	BAT Old
D3Z656	Synj1	Phosphoinositide 5-phosphatase OS=Mus musculus OX=10090 GN=Synj1 PE=1 SV=1	1539	GKSKSVCPDLVGN	1000	K.SVC#PDLVGNAPASFDDDWSK.G	BAT Old
Q9D709	Tmem79	Transmembrane protein 79 OS=Mus musculus OX=10090 GN=Tmem79 PE=1 SV=1	133	VPIDLQCIERKPQ	1000	R.AFVPIDLQC#IER.K	BAT Old
Q3UQ44	Iqgap2	Ras GTPase-activating-like protein IQGAP2 OS=Mus musculus OX=10090 GN=Iqgap2 PE=1 SV=2	1449	DTYIKTCVDNLKR	1000	K.TC#VDNLK.R	BAT Old
Q3UQ44	Iqgap2	Ras GTPase-activating-like protein IQGAP2 OS=Mus musculus OX=10090 GN=Iqgap2 PE=1 SV=2	1183	KYFQEACDVPEPE	1000	K.YFQEAC#DVPEPEEK.F	BAT Old
Q3UQ44	Iqgap2	Ras GTPase-activating-like protein IQGAP2 OS=Mus musculus OX=10090 GN=Iqgap2 PE=1 SV=2	490	RDVDPDCAQHYQD	1000	R.DVDPDC#AQHYQDVLFYTK.S	BAT Old
Q3UQ44	Iqgap2	Ras GTPase-activating-like protein IQGAP2 OS=Mus musculus OX=10090 GN=Iqgap2 PE=1 SV=2	246	PNAVLTCVDDSLS	1000	R.NPNAVLTC#VDDSLSQEYQK.E	BAT Old
Q80XN0	Bdh1	D-beta-hydroxybutyrate dehydrogenase, mitochondrial OS=Mus musculus OX=10090 GN=Bdh1 PE=1 SV=2	209	PARSPYCITKFGI	1000	R.SPYC#ITK.F	BAT Old
Q80XN0	Bdh1	D-beta-hydroxybutyrate dehydrogenase, mitochondrial OS=Mus musculus OX=10090 GN=Bdh1 PE=1 SV=2	221	IEAFSDCLRYEMH	1000	K.FGIEAFSDC#LR.Y	BAT Old
P35564	Canx	Calnexin OS=Mus musculus OX=10090 GN=Canx PE=1 SV=1	161	FQNGIECGGAYVK	1000	K.PLIVQYEVNFQNGIEC#GGAYVK.L	BAT Old
P54775	Psmc4	26S proteasome regulatory subunit 6B OS=Mus musculus OX=10090 GN=Psmc4 PE=1 SV=2	210	MYGPPGCGKTMLA	1000	R.GVLMYGPPGC#GK.T	BAT Old
P54775	Psmc4	26S proteasome regulatory subunit 6B OS=Mus musculus OX=10090 GN=Psmc4 PE=1 SV=2	379	ADINSICQESGML	1000	K.ISGADINSIC#QESGM*LAVR.E	BAT Old
Q91X97	Ncald	Neurocalcin-delta OS=Mus musculus OX=10090 GN=Ncald PE=1 SV=4	185	IVRLLQCDPSSAG	1000	R.LLQC#DPSSAGQF.-	BAT Old
G5E814	Ndufa11	NADH dehydrogenase [ubiquinone] 1 alpha subcomplex subunit 11 OS=Mus musculus OX=10090 GN=Ndufa11 PE=1 SV=1	20	VPDGTQCHRKTYI	1000	R.FFESYHEVPDGTQC#HR.K	BAT Old
G5E814	Ndufa11	NADH dehydrogenase [ubiquinone] 1 alpha subcomplex subunit 11 OS=Mus musculus OX=10090 GN=Ndufa11 PE=1 SV=1	97	NYFIGGCAGGLTL	1000	R.EKPDDPLNYFIGGC#AGGLTLGAR.T	BAT Old
A2AU35	Psmf1	Proteasome inhibitor PI31 subunit OS=Mus musculus OX=10090 GN=Psmf1 PE=1 SV=1	203	DLDPFGCQRGGMI	1000	R.DPLSPFAVGGDDLDPFGC#QR.G	BAT Old
Q9D0M3	Cyc1	Cytochrome c1, heme protein, mitochondrial OS=Mus musculus OX=10090 GN=Cyc1 PE=1 SV=1	219	SLLTGYCEPPTGV	1000	R.HGGEDYVFSLLTGYC#EPPTGVSLR.E	BAT Old
Q9D0M3	Cyc1	Cytochrome c1, heme protein, mitochondrial OS=Mus musculus OX=10090 GN=Cyc1 PE=1 SV=1	139	RHLVGVCYTEEEA	1000	R.HLVGVC#YTEEEAK.A	BAT Old
P01670		Ig kappa chain V-III region PC 6684 OS=Mus musculus OX=10090 PE=1 SV=1	92	DAATYYCQHSREL	1000	R.FSGSGSGTDFTLNIHPVEEEDAATYYC#QHSR.E	BAT Old
Q9Z2N8	Actl6a	Actin-like protein 6A OS=Mus musculus OX=10090 GN=Actl6a PE=1 SV=2	32	GYAGEDCPKVDFP	1000	R.AGYAGEDC#PK.V	BAT Old
Q9Z2N8	Actl6a	Actin-like protein 6A OS=Mus musculus OX=10090 GN=Actl6a PE=1 SV=2	206	DFITMQCRELFQE	1000	K.SPLAGDFITMQC#R.E	BAT Old
Q64261	Cdk6	Cyclin-dependent kinase 6 OS=Mus musculus OX=10090 GN=Cdk6 PE=1 SV=2	280	KDLLLKCLTFNPA	1000	K.C#LTFNPAK.R	BAT Old
Q64261	Cdk6	Cyclin-dependent kinase 6 OS=Mus musculus OX=10090 GN=Cdk6 PE=1 SV=2	15	ADQQYECVAEIGE	1000	R.ADQQYEC#VAEIGEGAYGK.V	BAT Old
A2AHY3	Id1	DNA-binding protein inhibitor ID-1 OS=Mus musculus OX=10090 GN=Id1 PE=1 SV=1	16	AAAGPSCSLKAGR	1000	K.VASGSAAAAAGPSC#SLK.A	BAT Old
Q9CQY6	Uqcc2	Ubiquinol-cytochrome-c reductase complex assembly factor 2 OS=Mus musculus OX=10090 GN=Uqcc2 PE=1 SV=1	13	RRFLKLCEEWPVD	1000	K.LC#EEWPVDETK.R	BAT Old
Q9CQY6	Uqcc2	Ubiquinol-cytochrome-c reductase complex assembly factor 2 OS=Mus musculus OX=10090 GN=Uqcc2 PE=1 SV=1	53	IAEPEACDQMYES	1000	R.EGENTQIAEPEAC#DQMYESLAR.L	BAT Old
Q99KH8	Stk24	Serine/threonine-protein kinase 24 OS=Mus musculus OX=10090 GN=Stk24 PE=1 SV=1	254	KEFVEACLNKEPS	1000	K.EFVEAC#LNK.E	BAT Old
Q99KH8	Stk24	Serine/threonine-protein kinase 24 OS=Mus musculus OX=10090 GN=Stk24 PE=1 SV=1	382	KEKSQACGGNLGS	1000	K.SQAC#GGNLGSIEELR.G	BAT Old
Q9QXL2	Kif21a	Kinesin-like protein KIF21A OS=Mus musculus OX=10090 GN=Kif21a PE=1 SV=2	240	VCQTRVCPQTDAE	1000	R.VC#PQTDAENATDNK.L	BAT Old
Q9QXL2	Kif21a	Kinesin-like protein KIF21A OS=Mus musculus OX=10090 GN=Kif21a PE=1 SV=2	1337	RASPLQCVHIAEG	1000	R.ASPLQC#VHIAEGHTK.A	BAT Old
Q9QXL2	Kif21a	Kinesin-like protein KIF21A OS=Mus musculus OX=10090 GN=Kif21a PE=1 SV=2	1435	VTLGEACSASTSR	1000	R.TLTSSGQVTLGEAC#SASTSR.T	BAT Old
P09528	Fth1	Ferritin heavy chain OS=Mus musculus OX=10090 GN=Fth1 PE=1 SV=2	103	GLNAMECALHLEK	1000	K.KPDRDDWESGLNAM*EC#ALHLEK.S	BAT Old
P09528	Fth1	Ferritin heavy chain OS=Mus musculus OX=10090 GN=Fth1 PE=1 SV=2	131	KNDPHLCDFIETY	1000	K.NDPHLC#DFIETYYLSEQVK.S	BAT Old
Q9D3U0	Pus10	tRNA pseudouridine synthase Pus10 OS=Mus musculus OX=10090 GN=Pus10 PE=1 SV=1	21	LFSSGTCPRCILR	1000	K.HVAQLLFSSGTC#PR.C	BAT Old
Q9CZB9	Tmem128	Transmembrane protein 128 OS=Mus musculus OX=10090 GN=Tmem128 PE=1 SV=2	24	SEVELDCEDEAKP	1000	R.YLFPSEVELDC#EDEAKPETPTAVEK.K	BAT Old
E9PY58	Clpb	Caseinolytic peptidase B protein homolog OS=Mus musculus OX=10090 GN=Clpb PE=1 SV=1	267	RASFKGCTALHYA	1000	K.GC#TALHYAVLADDYSIVK.E	BAT Old
E9PY58	Clpb	Caseinolytic peptidase B protein homolog OS=Mus musculus OX=10090 GN=Clpb PE=1 SV=1	446	TKKLKQCPNAVVL	1000	K.QC#PNAVVLFDEVDK.A	BAT Old
E9PY58	Clpb	Caseinolytic peptidase B protein homolog OS=Mus musculus OX=10090 GN=Clpb PE=1 SV=1	647	DLLPGGCTLRITV	1000	R.VVNQLAAAYEQDLLPGGC#TLR.I	BAT Old
Q8BGF3	Dnaaf10	Dynein axonemal assembly factor 10 OS=Mus musculus OX=10090 GN=Dnaaf10 PE=1 SV=1	70	KAKPIKCGTFGAA	1000	K.C#GTFGAASLQQR.F	BAT Old
Q8BGF3	Dnaaf10	Dynein axonemal assembly factor 10 OS=Mus musculus OX=10090 GN=Dnaaf10 PE=1 SV=1	184	QEERVVCAGYDNG	1000	R.VVC#AGYDNGDIK.L	BAT Old
Q91WC9	Daglb	Diacylglycerol lipase-beta OS=Mus musculus OX=10090 GN=Daglb PE=1 SV=2	574	RYSPGYCSSDSPL	1000	R.YSPGYC#SSDSPLDSPTK.Y	BAT Old
Q8VCI5	Pex19	Peroxisomal biogenesis factor 19 OS=Mus musculus OX=10090 GN=Pex19 PE=1 SV=1	229	SVMVKICEQFEAE	1000	K.IC#EQFEAETPTDSEATQR.A	BAT Old
Q8VCI5	Pex19	Peroxisomal biogenesis factor 19 OS=Mus musculus OX=10090 GN=Pex19 PE=1 SV=1	128	QQEFTSCLKETLS	1000	R.VGSDASSQQEFTSC#LK.E	BAT Old
Q8BHA3	Dtd2	D-aminoacyl-tRNA deacylase 2 OS=Mus musculus OX=10090 GN=Dtd2 PE=1 SV=1	17	RALLQQCLHARLQ	1000	R.ALLQQC#LHAR.L	BAT Old
Q8BHA3	Dtd2	D-aminoacyl-tRNA deacylase 2 OS=Mus musculus OX=10090 GN=Dtd2 PE=1 SV=1	126	SQFVSLCEKAVAN	1000	K.EEGSELYSQFVSLC#EK.A	BAT Old
Q8R464	Cadm4	Cell adhesion molecule 4 OS=Mus musculus OX=10090 GN=Cadm4 PE=1 SV=1	145	GEVELSCLVPRSR	1000	R.EQAVEGGEVELSC#LVPR.S	BAT Old
Q4PJX1	Odr4	Protein odr-4 homolog OS=Mus musculus OX=10090 GN=Odr4 PE=1 SV=2	274	TATVQICSGSVNL	1000	R.STATVQIC#SGSVNLR.G	BAT Old
Q4PJX1	Odr4	Protein odr-4 homolog OS=Mus musculus OX=10090 GN=Odr4 PE=1 SV=2	352	GSTVMLCDYKFGD	1000	R.VFVPLPGSTVM*LC#DYK.F	BAT Old
Q4PJX1	Odr4	Protein odr-4 homolog OS=Mus musculus OX=10090 GN=Odr4 PE=1 SV=2	231	QVKGNDCDLLEGQ	1000	K.GNDC#DLLEGQK.K	BAT Old
Q4PJX1	Odr4	Protein odr-4 homolog OS=Mus musculus OX=10090 GN=Odr4 PE=1 SV=2	34	GLLIGQCSSQKDY	1000	K.PFVSGLLIGQC#SSQK.D	BAT Old
P33215	Nedd1	Protein NEDD1 OS=Mus musculus OX=10090 GN=Nedd1 PE=1 SV=2	516	PGILNTCPSSNQA	1000	K.LISSGAEPGILNTC#PSSNQAR.N	BAT Old
Q3TBW2	Mrpl10	39S ribosomal protein L10, mitochondrial OS=Mus musculus OX=10090 GN=Mrpl10 PE=1 SV=2	64	PAINPRCLPPPPK	1000	R.C#LPPPPKPPK.E	BAT Old
Q3TBW2	Mrpl10	39S ribosomal protein L10, mitochondrial OS=Mus musculus OX=10090 GN=Mrpl10 PE=1 SV=2	99	NRMIAVCQNVALS	1000	R.MIAVC#QNVALSAEDK.L	BAT Old
Q3TBW2	Mrpl10	39S ribosomal protein L10, mitochondrial OS=Mus musculus OX=10090 GN=Mrpl10 PE=1 SV=2	245	EQNEGDCATSANE	1000	K.EQNEGDC#ATSANEK.L	BAT Old
Q3THE2	Myl12b	Myosin regulatory light chain 12B OS=Mus musculus OX=10090 GN=Myl12b PE=1 SV=2	109	IRNAFACFDEEAT	1000	R.NAFAC#FDEEATGTIQEDYLR.E	BAT Old
P12265	Gusb	Beta-glucuronidase OS=Mus musculus OX=10090 GN=Gusb PE=1 SV=2	392	EEVLQLCDRYGIV	1000	R.TSHYPYSEEVLQLC#DR.Y	BAT Old
P12265	Gusb	Beta-glucuronidase OS=Mus musculus OX=10090 GN=Gusb PE=1 SV=2	165	SGPLTTCRITIAI	1000	K.LVQSGPLTTC#R.I	BAT Old
Q9CQS4	Slc25a46	Mitochondrial outer membrane protein SLC25A46 OS=Mus musculus OX=10090 GN=Slc25a46 PE=1 SV=1	372	YEGMRDCINTIKQ	1000	R.DC#INTIK.Q	BAT Old
Q9CQS4	Slc25a46	Mitochondrial outer membrane protein SLC25A46 OS=Mus musculus OX=10090 GN=Slc25a46 PE=1 SV=1	127	IVLRRQCQVNYHA	1000	R.QC#QVNYHAR.H	BAT Old
Q9CQS4	Slc25a46	Mitochondrial outer membrane protein SLC25A46 OS=Mus musculus OX=10090 GN=Slc25a46 PE=1 SV=1	239	NTGILECVKEGIG	1000	R.DNTGILEC#VK.E	BAT Old
Q99N95	Mrpl3	39S ribosomal protein L3, mitochondrial OS=Mus musculus OX=10090 GN=Mrpl3 PE=1 SV=1	127	LLQVQDCHVLKYT	1000	K.HAVTLLQVQDC#HVLK.Y	BAT Old
Q9Z0E6	Gbp2	Guanylate-binding protein 2 OS=Mus musculus OX=10090 GN=Gbp2 PE=1 SV=1	281	SSVKTLCGGIIVN	1000	K.TLC#GGIIVNGPR.L	BAT Old
Q9Z0E6	Gbp2	Guanylate-binding protein 2 OS=Mus musculus OX=10090 GN=Gbp2 PE=1 SV=1	405	DVSSARCSDLLED	1000	R.C#SDLLEDIFGPLEEEVK.L	BAT Old
G3X9Y5	Ube4a	Ubiquitin conjugation factor E4 A OS=Mus musculus OX=10090 GN=Ube4a PE=1 SV=1	221	LPFAVQCRNLTVS	1000	K.VPENLLPFAVQC#R.N	BAT Old
G3X9Y5	Ube4a	Ubiquitin conjugation factor E4 A OS=Mus musculus OX=10090 GN=Ube4a PE=1 SV=1	98	RTHQEMCEQLNIN	1000	R.THQEMC#EQLNINHMIQR.I	BAT Old
O35857	Timm44	Mitochondrial import inner membrane translocase subunit TIM44 OS=Mus musculus OX=10090 GN=Timm44 PE=1 SV=2	343	DILKDWCYEATYS	1000	K.DWC#YEATYSQLAHPIQQAK.A	BAT Old
D3Z2N1	Ankrd9	Ankyrin repeat domain-containing protein 9 OS=Mus musculus OX=10090 GN=Ankrd9 PE=1 SV=1	267	TSSEEVCQRRLLL	1000	K.AEAASATVNAATANTTSSEEVC#QR.R	BAT Old
A0A5H1ZRM9	Parp10	Poly [ADP-ribose] polymerase (Fragment) OS=Mus musculus OX=10090 GN=Parp10 PE=1 SV=1	79	YDSAVDCLQQPRI	1000	R.YDSAVDC#LQQPR.I	BAT Old
A0A0R4J0T0	Hscb	Iron-sulfur cluster co-chaperone protein HscB OS=Mus musculus OX=10090 GN=Hscb PE=1 SV=1	78	YFSLMNCNRSFRV	1000	R.DYFSLMNC#NR.S	BAT Old
Q8CFD4	Snx8	Sorting nexin-8 OS=Mus musculus OX=10090 GN=Snx8 PE=1 SV=1	457	PQEDGVCPHxxxx	1000	R.SPQEDGVC#PH.-	BAT Old
P0C872	Jmjd7	Bifunctional peptidase and (3S)-lysyl hydroxylase Jmjd7 OS=Mus musculus OX=10090 GN=Jmjd7 PE=1 SV=1	187	HYENLYCVVSGEK	1000	K.DHYENLYC#VVSGEK.H	BAT Old
Q6PE01	Snrnp40	U5 small nuclear ribonucleoprotein 40 kDa protein OS=Mus musculus OX=10090 GN=Snrnp40 PE=1 SV=1	169	RGPQLVCTGSDDG	1000	R.GPQLVC#TGSDDGTVK.L	BAT Old
E9Q414	Apob	Apolipoprotein B-100 OS=Mus musculus OX=10090 GN=Apob PE=1 SV=1	1505	GKYGLSCERDVTT	1000	K.YGLSC#ER.D	BAT Old
E9Q414	Apob	Apolipoprotein B-100 OS=Mus musculus OX=10090 GN=Apob PE=1 SV=1	513	KSSVLSCVRSTKP	1000	K.SSVLSC#VR.S	BAT Old
E9Q414	Apob	Apolipoprotein B-100 OS=Mus musculus OX=10090 GN=Apob PE=1 SV=1	1422	NTFTLSCDGSLHH	1000	K.NTFTLSC#DGSLHHK.F	BAT Old
E9Q414	Apob	Apolipoprotein B-100 OS=Mus musculus OX=10090 GN=Apob PE=1 SV=1	3917	KGTLQHCDFNVEY	1000	K.GTLQHC#DFNVEYNEDGLFK.G	BAT Old
Q9WU78	Pdcd6ip	Programmed cell death 6-interacting protein OS=Mus musculus OX=10090 GN=Pdcd6ip PE=1 SV=3	40	EEQAQYCRAAEEL	1000	K.FIQQTYPSGGEEQAQYC#R.A	BAT Old
Q9WU78	Pdcd6ip	Programmed cell death 6-interacting protein OS=Mus musculus OX=10090 GN=Pdcd6ip PE=1 SV=3	76	RYYDQICSIEPKF	1000	R.YYDQIC#SIEPK.F	BAT Old
Q9WU78	Pdcd6ip	Programmed cell death 6-interacting protein OS=Mus musculus OX=10090 GN=Pdcd6ip PE=1 SV=3	524	DTIALLCKPEPEL	1000	R.DTIALLC#KPEPELNAAIPSANPAK.T	BAT Old
O35381	Anp32a	Acidic leucine-rich nuclear phosphoprotein 32 family member A OS=Mus musculus OX=10090 GN=Anp32a PE=1 SV=1	123	SLDLFNCEVTNLN	1000	K.SLDLFNC#EVTNLNAYR.E	BAT Old
Q3U3Q3	Utp18	UTP18, small subunit (SSU) processome component, homolog (Yeast) OS=Mus musculus OX=10090 GN=Utp18 PE=1 SV=1	423	LDEGSLCGLSIAA	1000	R.FLDEGSLC#GLSIAASK.N	BAT Old
A0A1D5RLR4	Arv1	Protein ARV OS=Mus musculus OX=10090 GN=Arv1 PE=1 SV=1	25	AATSSSCLYRCIE	1000	K.GTEGAAATSSSC#LYR.C	BAT Old
E9QKK4	Glcci1	Glucocorticoid-induced transcript 1 protein OS=Mus musculus OX=10090 GN=Glcci1 PE=1 SV=1	452	PTGSAFCPVKLLG	1000	K.VNFIPTGSAFC#PVK.L	BAT Old
E9QKK4	Glcci1	Glucocorticoid-induced transcript 1 protein OS=Mus musculus OX=10090 GN=Glcci1 PE=1 SV=1	288	SVSRVPCNVEGIS	1000	R.VPC#NVEGISPELEK.V	BAT Old
Q91YH5	Atl3	Atlastin-3 OS=Mus musculus OX=10090 GN=Atl3 PE=1 SV=1	371	NNMEEICGGEKPY	1000	K.DIYYNNMEEIC#GGEK.P	BAT Old
Q91YH5	Atl3	Atlastin-3 OS=Mus musculus OX=10090 GN=Atl3 PE=1 SV=1	429	ELYENFCKHNGSK	1000	K.ELYENFC#K.H	BAT Old
Q8BMA6	Srp68	Signal recognition particle subunit SRP68 OS=Mus musculus OX=10090 GN=Srp68 PE=1 SV=2	343	ESMLSECRDALQA	1000	R.LFESMLSEC#R.D	BAT Old
Q8BMA6	Srp68	Signal recognition particle subunit SRP68 OS=Mus musculus OX=10090 GN=Srp68 PE=1 SV=2	524	QVRSEKCSLQAAA	1000	K.C#SLQAAAILDANDSHQTDTSSQVK.D	BAT Old
Q8BMA6	Srp68	Signal recognition particle subunit SRP68 OS=Mus musculus OX=10090 GN=Srp68 PE=1 SV=2	584	GFQPIPCKPLFFD	1000	K.QANLVHFPPGFQPIPC#K.P	BAT Old
Q8BMA6	Srp68	Signal recognition particle subunit SRP68 OS=Mus musculus OX=10090 GN=Srp68 PE=1 SV=2	560	ERFESFCLDPSLV	1000	R.FESFC#LDPSLVTK.Q	BAT Old
Q3UHQ6	Dop1b	Protein dopey-2 OS=Mus musculus OX=10090 GN=Dop1b PE=1 SV=3	1013	QRTSIQCLKQENS	1000	R.TSIQC#LK.Q	BAT Old
Q3UHQ6	Dop1b	Protein dopey-2 OS=Mus musculus OX=10090 GN=Dop1b PE=1 SV=3	2150	TMYLSACKFLDTA	1000	R.VLSPSDLTMYLSAC#K.F	BAT Old
Q3UHQ6	Dop1b	Protein dopey-2 OS=Mus musculus OX=10090 GN=Dop1b PE=1 SV=3	2269	GTAAPECPVTENP	1000	K.TQSQLPADVPGTAAPEC#PVTENPR.V	BAT Old
A0A3B2W7B3	Slc22a3	Solute carrier family 22 member 3 OS=Mus musculus OX=10090 GN=Slc22a3 PE=1 SV=1	122	SAPLVSCSGDWRY	1000	R.SAPLVSC#SGDWR.Y	BAT Old
Q60973	Rbbp7	Histone-binding protein RBBP7 OS=Mus musculus OX=10090 GN=Rbbp7 PE=1 SV=1	277	HTAEVNCLSFNPY	1000	K.PSHLVDAHTAEVNC#LSFNPYSEFILATGSADK.T	BAT Old
Q60973	Rbbp7	Histone-binding protein RBBP7 OS=Mus musculus OX=10090 GN=Rbbp7 PE=1 SV=1	97	QFDASHCDSDKGE	1000	R.VHIPNDDAQFDASHC#DSDK.G	BAT Old
Q60973	Rbbp7	Histone-binding protein RBBP7 OS=Mus musculus OX=10090 GN=Rbbp7 PE=1 SV=1	166	PDPSGECNPDLRL	1000	K.HPAKPDPSGEC#NPDLR.L	BAT Old
P62754	Rps6	40S ribosomal protein S6 OS=Mus musculus OX=10090 GN=Rps6 PE=1 SV=1	83	LSKGHSCYRPRRT	1000	K.GHSC#YRPR.R	BAT Old
P62754	Rps6	40S ribosomal protein S6 OS=Mus musculus OX=10090 GN=Rps6 PE=1 SV=1	12	SFPATGCQKLIEV	1000	K.LNISFPATGC#QK.L	BAT Old
Q9D6H2	Hspb11	Intraflagellar transport protein 25 homolog OS=Mus musculus OX=10090 GN=Hspb11 PE=1 SV=2	7	MRKVDLCSVTEGT	1000	K.VDLC#SVTEGTEVILATSSDEK.H	BAT Old
A0A0U1RNK3	Klhl25	Kelch-like protein 25 (Fragment) OS=Mus musculus OX=10090 GN=Klhl25 PE=1 SV=1	31	KASHPDCVLAHLN	1000	K.ASHPDC#VLAHLNTLR.K	BAT Old
Q9Z1N5	Ddx39b	Spliceosome RNA helicase Ddx39b OS=Mus musculus OX=10090 GN=Ddx39b PE=1 SV=1	198	HFILDECDKMLEQ	1000	K.HFILDEC#DK.M	BAT Old
Q9Z1N5	Ddx39b	Spliceosome RNA helicase Ddx39b OS=Mus musculus OX=10090 GN=Ddx39b PE=1 SV=1	165	EVLKKNCPHIVVG	1000	K.NC#PHIVVGTPGR.I	BAT Old
P83887	Tubg1	Tubulin gamma-1 chain OS=Mus musculus OX=10090 GN=Tubg1 PE=1 SV=1	26	EFWKQLCAEHGIS	1000	K.QLC#AEHGISPEGIVEEFATEGTDR.K	BAT Old
Q8VDT9	Mrpl50	39S ribosomal protein L50, mitochondrial OS=Mus musculus OX=10090 GN=Mrpl50 PE=1 SV=2	53	KEPVLVCPPLRSR	1000	K.EPVLVC#PPLR.S	BAT Old
G3UW39	Cdadc1	Cytidine and dCMP deaminase domain-containing protein 1 OS=Mus musculus OX=10090 GN=Cdadc1 PE=1 SV=1	232	TDFYSECKQERIK	1000	K.ALPGADTDFYSEC#K.Q	BAT Old
P51885	Lum	Lumican OS=Mus musculus OX=10090 GN=Lum PE=1 SV=2	328	PPDMYECLRVANE	1000	R.LDGNPLTQSSLPPDMYEC#LR.V	BAT Old
Q4FJQ7	Prnp	Major prion protein OS=Mus musculus OX=10090 GN=Prnp PE=1 SV=1	213	RVVEQMCVTQYQK	1000	R.VVEQMC#VTQYQK.E	BAT Old
Q9Z2A0	Pdpk1	3-phosphoinositide-dependent protein kinase 1 OS=Mus musculus OX=10090 GN=Pdpk1 PE=1 SV=2	184	GSFDETCTRFYTA	1000	K.IGSFDETC#TR.F	BAT Old
Q9Z2A0	Pdpk1	3-phosphoinositide-dependent protein kinase 1 OS=Mus musculus OX=10090 GN=Pdpk1 PE=1 SV=2	330	ATKRLGCEEMEGY	1000	R.LGC#EEMEGYGPLK.A	BAT Old
Q9D0L7	Armc10	Armadillo repeat-containing protein 10 OS=Mus musculus OX=10090 GN=Armc10 PE=1 SV=1	289	KMRALACHHDVDV	1000	R.ALAC#HHDVDVK.E	BAT Old
Q791G4	Podxl	Podocalyxin OS=Mus musculus OX=10090 GN=Podxl PE=1 SV=1	340	KPAEDLCTLHVAP	1000	K.ASFKPAEDLC#TLHVAPILDNQAVAVK.R	BAT Old
Q791G4	Podxl	Podocalyxin OS=Mus musculus OX=10090 GN=Podxl PE=1 SV=1	326	KLVELLCHSVKAS	1000	K.LVELLC#HSVK.A	BAT Old
Q8BTZ4	Anapc5	Anaphase-promoting complex subunit 5 OS=Mus musculus OX=10090 GN=Anapc5 PE=1 SV=1	655	MFLVSKCQVASAA	1000	K.C#QVASAASYDPVK.K	BAT Old
Q8BTZ4	Anapc5	Anaphase-promoting complex subunit 5 OS=Mus musculus OX=10090 GN=Anapc5 PE=1 SV=1	188	REEEVSCSGPLSQ	1000	R.EEEVSC#SGPLSQK.Q	BAT Old
Q8BTZ4	Anapc5	Anaphase-promoting complex subunit 5 OS=Mus musculus OX=10090 GN=Anapc5 PE=1 SV=1	74	KLIEESCPQLANS	1000	K.LIEESC#PQLANSVQIR.I	BAT Old
Q8BTZ4	Anapc5	Anaphase-promoting complex subunit 5 OS=Mus musculus OX=10090 GN=Anapc5 PE=1 SV=1	691	YFAQVDCRERIRD	1000	K.NYFAQVDC#R.E	BAT Old
K3W4S6	Gyg	Glycogenin OS=Mus musculus OX=10090 GN=Gyg PE=1 SV=1	133	TLTKLHCWSLTQY	1000	K.LHC#WSLTQYSK.C	BAT Old
D3YY09	Drap1	Dr1-associated corepressor OS=Mus musculus OX=10090 GN=Drap1 PE=1 SV=1	54	SLLKKACQVTQSR	1000	K.AC#QVTQSR.N	BAT Old
Q9R0E2	Plod1	Procollagen-lysine,2-oxoglutarate 5-dioxygenase 1 OS=Mus musculus OX=10090 GN=Plod1 PE=1 SV=1	681	DYEGGGCRFLRYN	1000	R.VGEDYEGGGC#R.F	BAT Old
E9QMB7	Naa30	N-alpha-acetyltransferase 30 OS=Mus musculus OX=10090 GN=Naa30 PE=1 SV=1	197	SSLTTGCSLRSSQ	1000	R.LLSSSLTTGC#SLR.S	BAT Old
Q5DTJ9	Mypn	Myopalladin OS=Mus musculus OX=10090 GN=Mypn PE=1 SV=2	1141	DAGTYTCVATNKT	1000	R.DAGTYTC#VATNK.T	BAT Old
Q5DTJ9	Mypn	Myopalladin OS=Mus musculus OX=10090 GN=Mypn PE=1 SV=2	453	QLVVFECRVKGAP	1000	K.MLQNLSASEGQLVVFEC#R.V	BAT Old
Q5DTJ9	Mypn	Myopalladin OS=Mus musculus OX=10090 GN=Mypn PE=1 SV=2	962	SPVTFTCKIVGIP	1000	R.VTEGSPVTFTC#K.I	BAT Old
Q5DTJ9	Mypn	Myopalladin OS=Mus musculus OX=10090 GN=Mypn PE=1 SV=2	288	SRVQLDCIVVGIP	1000	R.VQLDC#IVVGIPPPQVR.W	BAT Old
Q570Y9	Deptor	DEP domain-containing mTOR-interacting protein OS=Mus musculus OX=10090 GN=Deptor PE=1 SV=2	102	GIIHHVCDEHKEF	1000	R.GIIHHVC#DEHK.E	BAT Old
Q570Y9	Deptor	DEP domain-containing mTOR-interacting protein OS=Mus musculus OX=10090 GN=Deptor PE=1 SV=2	190	KEAEQLCHRLMDH	1000	K.EAEQLC#HR.L	BAT Old
Q570Y9	Deptor	DEP domain-containing mTOR-interacting protein OS=Mus musculus OX=10090 GN=Deptor PE=1 SV=2	247	THDSPFCLRKQSH	1000	R.LMELLNETSPSSQETHDSPFC#LR.K	BAT Old
Q76N33	Stambpl1	AMSH-like protease OS=Mus musculus OX=10090 GN=Stambpl1 PE=1 SV=1	38	ALSKLGCNISINE	1000	K.LGC#NISINEDITPR.R	BAT Old
Q8BVW3	Trim14	Tripartite motif-containing protein 14 OS=Mus musculus OX=10090 GN=Trim14 PE=1 SV=2	235	LKENINCQLSNSS	1000	K.ENINC#QLSNSSSTK.P	BAT Old
Q5F2E7	Nufip2	FMR1-interacting protein NUFIP2 OS=Mus musculus OX=10090 GN=Nufip2 PE=1 SV=1	235	RNSAKGCENLNLV	1000	K.GC#ENLNLVQDK.I	BAT Old
Q62348	Tsn	Translin OS=Mus musculus OX=10090 GN=Tsn PE=1 SV=1	225	KETAAACGEKxxx	1000	K.ETAAAC#GEK.-	BAT Old
Q921A6		Anti-CEA 79 single chain Fv (Fragment) OS=Mus musculus OX=10090 PE=1 SV=1	96	DTATYFCARKDLL	1000	K.NEDTATYFC#AR.K	BAT Old
Q9CPR7	Sike1	Suppressor of IKBKE 1 OS=Mus musculus OX=10090 GN=Sike1 PE=1 SV=1	164	VDDNQFCKVQERL	1000	R.AVQVDDNQFC#K.V	BAT Old
Q9D8L5	Ccdc91	Coiled-coil domain-containing protein 91 OS=Mus musculus OX=10090 GN=Ccdc91 PE=1 SV=2	248	EKQAHRCEELLHA	1000	R.C#EELLHAQHQR.L	BAT Old
Q8BQ47	Cnpy4	Protein canopy homolog 4 OS=Mus musculus OX=10090 GN=Cnpy4 PE=1 SV=1	100	EALENLCERILDY	1000	R.LEEALENLC#ER.I	BAT Old
Q8BQ47	Cnpy4	Protein canopy homolog 4 OS=Mus musculus OX=10090 GN=Cnpy4 PE=1 SV=1	202	PASETACLREAWT	1000	R.HVLPASETAC#LR.E	BAT Old
Q8K2Q5	Chchd7	Coiled-coil-helix-coiled-coil-helix domain-containing protein 7 OS=Mus musculus OX=10090 GN=Chchd7 PE=1 SV=1	16	DPDINPCLSESDA	1000	R.DPDINPC#LSESDASTR.C	BAT Old
Q8K2I9	Fbh1	F-box DNA helicase 1 OS=Mus musculus OX=10090 GN=Fbh1 PE=1 SV=1	507	FPSNVICKTFHSM	1000	K.QAELVFPSNVIC#K.T	BAT Old
Q8BJM7	Tyw1	S-adenosyl-L-methionine-dependent tRNA 4-demethylwyosine synthase TYW1 OS=Mus musculus OX=10090 GN=Tyw1 PE=1 SV=1	597	VKGVTYCGESAAS	1000	K.GVTYC#GESAASSLTMANVPWHEEVVR.F	BAT Old
Q8BJM7	Tyw1	S-adenosyl-L-methionine-dependent tRNA 4-demethylwyosine synthase TYW1 OS=Mus musculus OX=10090 GN=Tyw1 PE=1 SV=1	207	TRGEGDCNAVQSK	1000	R.GEGDC#NAVQSK.H	BAT Old
Q8BJM7	Tyw1	S-adenosyl-L-methionine-dependent tRNA 4-demethylwyosine synthase TYW1 OS=Mus musculus OX=10090 GN=Tyw1 PE=1 SV=1	469	GMEVKHCALSLVG	1000	K.HC#ALSLVGEPIMYPEINR.L	BAT Old
O08908	Pik3r2	Phosphatidylinositol 3-kinase regulatory subunit beta OS=Mus musculus OX=10090 GN=Pik3r2 PE=1 SV=2	144	AELDSECYSKPEL	1000	K.LVEAIEQAELDSEC#YSKPELPATR.T	BAT Old
J3QPG5	Psap	Prosaposin OS=Mus musculus OX=10090 GN=Psap PE=1 SV=1	42	VKTAVDCGAVKHC	1000	K.TAVDC#GAVK.H	BAT Old
G3X8T3	Ctsa	Carboxypeptidase OS=Mus musculus OX=10090 GN=Ctsa PE=1 SV=1	269	DNKDPECVNNLLE	1000	K.DPEC#VNNLLEVSR.I	BAT Old
G3X8T3	Ctsa	Carboxypeptidase OS=Mus musculus OX=10090 GN=Ctsa PE=1 SV=1	456	AGFVKECSHITFL	1000	K.EC#SHITFLTIK.G	BAT Old
G3X8T3	Ctsa	Carboxypeptidase OS=Mus musculus OX=10090 GN=Ctsa PE=1 SV=1	294	YNLYAPCAGGVPG	1000	K.SGLNIYNLYAPC#AGGVPGR.H	BAT Old
I7HJS2	Tafazzin	Tafazzin family protein OS=Mus musculus OX=10090 GN=Tafazzin PE=1 SV=1	103	PAAADICFTKELH	1000	R.WTPAAADIC#FTK.E	BAT Old
Q5D0E0	Ikbkb	I-kappa-B kinase OS=Mus musculus OX=10090 GN=Ikbkb PE=1 SV=1	412	QPESVSCILQEPK	1000	R.PQPESVSC#ILQEPK.R	BAT Old
Q5D0E0	Ikbkb	I-kappa-B kinase OS=Mus musculus OX=10090 GN=Ikbkb PE=1 SV=1	370	DKPATQCISDSKT	1000	K.PATQC#ISDSK.T	BAT Old
Q5D0E0	Ikbkb	I-kappa-B kinase OS=Mus musculus OX=10090 GN=Ikbkb PE=1 SV=1	299	QYGPNGCFRALDD	1000	R.GTDPQYGPNGC#FR.A	BAT Old
Q5D0E0	Ikbkb	I-kappa-B kinase OS=Mus musculus OX=10090 GN=Ikbkb PE=1 SV=1	524	EQAVEQCGRENDV	1000	R.EMEQAVEQC#GR.E	BAT Old
Q5D0E0	Ikbkb	I-kappa-B kinase OS=Mus musculus OX=10090 GN=Ikbkb PE=1 SV=1	716	AEAHALCSRLESA	1000	K.SEELVAEAHALC#SR.L	BAT Old
F8VQK3	Gucy1a2	Guanylate cyclase OS=Mus musculus OX=10090 GN=Gucy1a2 PE=1 SV=1	322	ISINTFCRAFPFH	1000	R.ISINTFC#R.A	BAT Old
F8VQK3	Gucy1a2	Guanylate cyclase OS=Mus musculus OX=10090 GN=Gucy1a2 PE=1 SV=1	29	PEEEGECPLSRLC	1000	R.KISSESFSSLSSDYLETSPEEEGEC#PLSR.L	BAT Old
F8VQK3	Gucy1a2	Guanylate cyclase OS=Mus musculus OX=10090 GN=Gucy1a2 PE=1 SV=1	571	TIGDAYCVASGLH	1000	K.VETIGDAYC#VASGLHR.K	BAT Old
F8VQK3	Gucy1a2	Guanylate cyclase OS=Mus musculus OX=10090 GN=Gucy1a2 PE=1 SV=1	555	TRFDHQCGLLDIY	1000	R.FDHQC#GLLDIYK.V	BAT Old
F8VQK3	Gucy1a2	Guanylate cyclase OS=Mus musculus OX=10090 GN=Gucy1a2 PE=1 SV=1	294	TFLIKECETTQIT	1000	K.EC#ETTQITK.D	BAT Old
F8VQK3	Gucy1a2	Guanylate cyclase OS=Mus musculus OX=10090 GN=Gucy1a2 PE=1 SV=1	179	EEFFKICFDENER	1000	K.IC#FDENER.V	BAT Old
F8VQK3	Gucy1a2	Guanylate cyclase OS=Mus musculus OX=10090 GN=Gucy1a2 PE=1 SV=1	633	VRMPRYCLFGNNV	1000	R.YC#LFGNNVTLASK.F	BAT Old
B8JKV0	Amn1	Protein AMN1 homolog OS=Mus musculus OX=10090 GN=Amn1 PE=1 SV=1	219	EAALTACPRICIL	1000	K.AVEAALTAC#PR.I	BAT Old
O89112	Lancl1	Glutathione S-transferase LANCL1 OS=Mus musculus OX=10090 GN=Lancl1 PE=1 SV=1	183	SHIQQICENILTS	1000	K.IPQSHIQQIC#ENILTSGENLSR.K	BAT Old
O89112	Lancl1	Glutathione S-transferase LANCL1 OS=Mus musculus OX=10090 GN=Lancl1 PE=1 SV=1	133	EKQAEECITRLIH	1000	K.QAEEC#ITR.L	BAT Old
O89112	Lancl1	Glutathione S-transferase LANCL1 OS=Mus musculus OX=10090 GN=Lancl1 PE=1 SV=1	252	PSVDFVCRLKFPS	1000	K.PSVDFVC#R.L	BAT Old
O89112	Lancl1	Glutathione S-transferase LANCL1 OS=Mus musculus OX=10090 GN=Lancl1 PE=1 SV=1	264	SGNYPPCLDDTRD	1000	K.FPSGNYPPC#LDDTR.D	BAT Old
Q8R0J8	Idnk	Probable gluconokinase OS=Mus musculus OX=10090 GN=Idnk PE=1 SV=2	83	QPVVLACSALKKT	1000	R.DVALGQPVVLAC#SALK.K	BAT Old
P56960	Exosc10	Exosome component 10 OS=Mus musculus OX=10090 GN=Exosc10 PE=1 SV=2	73	PAFQAFCETQGDR	1000	R.SFPAFQAFC#ETQGDR.L	BAT Old
Q9R257	Hebp1	Heme-binding protein 1 OS=Mus musculus OX=10090 GN=Hebp1 PE=1 SV=2	169	QGDVYYCAGYDPP	1000	R.TTLEGTPATYQGDVYYC#AGYDPPMK.P	BAT Old
O35375	Nrp2	Neuropilin-2 OS=Mus musculus OX=10090 GN=Nrp2 PE=1 SV=2	55	YPSHQNCEWIVYA	1000	K.DAGYITSPGYPQDYPSHQNC#EWIVYAPEPNQK.I	BAT Old
O35375	Nrp2	Neuropilin-2 OS=Mus musculus OX=10090 GN=Nrp2 PE=1 SV=2	149	KTGSEDCSKNFTS	1000	K.TGSEDC#SK.N	BAT Old
P61759	Vbp1	Prefoldin subunit 3 OS=Mus musculus OX=10090 GN=Vbp1 PE=1 SV=2	8	AAAKDGCGLETAA	1000	K.DGC#GLETAAGNGR.R	BAT Old
P61759	Vbp1	Prefoldin subunit 3 OS=Mus musculus OX=10090 GN=Vbp1 PE=1 SV=2	112	LADNLYCKASVPP	1000	R.FLLADNLYC#K.A	BAT Old
O08738	Casp6	Caspase-6 OS=Mus musculus OX=10090 GN=Casp6 PE=1 SV=1	131	LFKGDKCQSLVGK	1000	K.C#QSLVGK.P	BAT Old
P70677	Casp3	Caspase-3 OS=Mus musculus OX=10090 GN=Casp3 PE=1 SV=1	163	LFIIQACRGTELD	1000	K.LFIIQAC#R.G	BAT Old
P70677	Casp3	Caspase-3 OS=Mus musculus OX=10090 GN=Casp3 PE=1 SV=1	264	AKKQIPCIVSMLT	1000	K.QIPC#IVSM*LTK.E	BAT Old
A2AJ88	Pnpla7	Patatin-like phospholipase domain-containing protein 7 OS=Mus musculus OX=10090 GN=Pnpla7 PE=1 SV=1	1093	GYMPPLCDPKDGH	1000	R.ASM*SLSGYMPPLC#DPK.D	BAT Old
A2AJ88	Pnpla7	Patatin-like phospholipase domain-containing protein 7 OS=Mus musculus OX=10090 GN=Pnpla7 PE=1 SV=1	378	PLLKRSCSVPLPS	1000	R.SC#SVPLPSNHGEVDELR.Q	BAT Old
A2AJ88	Pnpla7	Patatin-like phospholipase domain-containing protein 7 OS=Mus musculus OX=10090 GN=Pnpla7 PE=1 SV=1	634	QGDKSDCTYIVLS	1000	K.SDC#TYIVLSGR.L	BAT Old
Q3TMJ8	Map2k1	Mitogen activated protein kinase kinase 1 OS=Mus musculus OX=10090 GN=Map2k1 PE=1 SV=1	277	LELLFGCHVEGDA	1000	K.ELELLFGC#HVEGDAAETPPRPR.T	BAT Old
Q8C0D0	Trub1	Pseudouridylate synthase TRUB1 OS=Mus musculus OX=10090 GN=Trub1 PE=1 SV=1	257	GKELSSCASVLEL	1000	K.ELSSC#ASVLELTR.T	BAT Old
Q3UJ81	Cnep1r1	Nuclear envelope phosphatase-regulatory subunit 1 OS=Mus musculus OX=10090 GN=Cnep1r1 PE=1 SV=1	110	AEYNMSCDDTGKL	1000	R.TVLAEYNMSC#DDTGK.L	BAT Old
G3UW53	Tyw5	tRNA wybutosine-synthesizing protein 5 (Fragment) OS=Mus musculus OX=10090 GN=Tyw5 PE=1 SV=1	34	GLDLGSCTSKWTV	1000	R.KPLVLEGLDLGSC#TSK.W	BAT Old
Q9ERA6	Tfip11	Tuftelin-interacting protein 11 OS=Mus musculus OX=10090 GN=Tfip11 PE=1 SV=1	401	PLTLDECARIFET	1000	R.MQPHGADPLTLDEC#AR.I	BAT Old
Q9ERA6	Tfip11	Tuftelin-interacting protein 11 OS=Mus musculus OX=10090 GN=Tfip11 PE=1 SV=1	384	LALVEECERRMQP	1000	K.VLALVEEC#ER.R	BAT Old
Q9QZR0	Rnf25	E3 ubiquitin-protein ligase RNF25 OS=Mus musculus OX=10090 GN=Rnf25 PE=1 SV=2	428	NRTPGSCYPHLPR	1000	R.TPGSC#YPHLPR.G	BAT Old
Q3TVN6	Pf4	C-X-C motif chemokine OS=Mus musculus OX=10090 GN=Pf4 PE=1 SV=1	71	IKAGRHCAVPQLI	1000	R.HC#AVPQLIATLK.N	BAT Old
F7DEU6	Impdh1	Inosine-5'-monophosphate dehydrogenase OS=Mus musculus OX=10090 GN=Impdh1 PE=1 SV=2	270	SHKQLLCGAAVGT	1000	K.QLLC#GAAVGTR.E	BAT Old
A0A140LHG7	Med25	Mediator of RNA polymerase II transcription subunit 25 OS=Mus musculus OX=10090 GN=Med25 PE=1 SV=1	429	LTRSLPCQVYVNH	1000	R.SLPC#QVYVNHGENLK.T	BAT Old
Q80UY2	Kcmf1	E3 ubiquitin-protein ligase KCMF1 OS=Mus musculus OX=10090 GN=Kcmf1 PE=1 SV=1	54	TDHPMQCILTRVD	1000	R.HTTDHPMQC#ILTR.V	BAT Old
Q91W29	Cox4i2	Cytochrome c oxidase subunit 4 isoform 2, mitochondrial OS=Mus musculus OX=10090 GN=Cox4i2 PE=1 SV=1	41	MTPYVDCYAQRSY	1000	R.MTPYVDC#YAQR.S	BAT Old
Q9CPY4	Cdk2ap2	Cyclin-dependent kinase 2-associated protein 2 OS=Mus musculus OX=10090 GN=Cdk2ap2 PE=1 SV=1	117	RALVRECLAETER	1000	R.EC#LAETER.N	BAT Old
Q8CGU1	Calcoco1	Calcium-binding and coiled-coil domain-containing protein 1 OS=Mus musculus OX=10090 GN=Calcoco1 PE=1 SV=2	110	NRQGRVCGQSPPF	1000	R.VC#GQSPPFQFR.E	BAT Old
A2A517	Cyth1	Cytohesin-1 (Fragment) OS=Mus musculus OX=10090 GN=Cyth1 PE=1 SV=1	336	DSKKPNCFELYIP	1000	K.KPNC#FELYIPDNK.D	BAT Old
A2A517	Cyth1	Cytohesin-1 (Fragment) OS=Mus musculus OX=10090 GN=Cyth1 PE=1 SV=1	108	GLLKNTCEDIAQF	1000	K.NTC#EDIAQFLYK.G	BAT Old
P14576	Srp54	Signal recognition particle 54 kDa protein OS=Mus musculus OX=10090 GN=Srp54 PE=1 SV=2	36	AMLKEVCTALLEA	1000	K.EVC#TALLEADVNIK.L	BAT Old
Q80WG5	Lrrc8a	Volume-regulated anion channel subunit LRRC8A OS=Mus musculus OX=10090 GN=Lrrc8a PE=1 SV=1	163	VSILLKCFDSPWT	1000	K.C#FDSPWTTR.A	BAT Old
Q80WG5	Lrrc8a	Volume-regulated anion channel subunit LRRC8A OS=Mus musculus OX=10090 GN=Lrrc8a PE=1 SV=1	730	PPELFQCRKLRAL	1000	R.IEALPPELFQC#R.K	BAT Old
H3BIW9	Ip6k1	Kinase (Fragment) OS=Mus musculus OX=10090 GN=Ip6k1 PE=1 SV=1	149	ARQMRKCEQSTSA	1000	K.C#EQSTSATLGVR.V	BAT Old
Q3THG9	Aarsd1	Alanyl-tRNA editing protein Aarsd1 OS=Mus musculus OX=10090 GN=Aarsd1 PE=1 SV=2	266	LTSLLKCGVEDHV	1000	K.C#GVEDHVEAVK.K	BAT Old
Q3THG9	Aarsd1	Alanyl-tRNA editing protein Aarsd1 OS=Mus musculus OX=10090 GN=Aarsd1 PE=1 SV=2	21	TTTVVSCSPAELQ	1000	R.EFTTTVVSC#SPAELQTDASGGK.K	BAT Old
A0A6Q6PUT5	Prpf40a	Pre-mRNA-processing factor 40 homolog A (Fragment) OS=Mus musculus OX=10090 GN=Prpf40a PE=1 SV=1	589	KEDALICFEEHIR	1000	K.EDALIC#FEEHIR.A	BAT Old
P35282	Rab21	Ras-related protein Rab-21 OS=Mus musculus OX=10090 GN=Rab21 PE=1 SV=4	27	VLLGEGCVGKTSL	1000	K.VVLLGEGC#VGK.T	BAT Old
Q9WUB4	Dctn6	Dynactin subunit 6 OS=Mus musculus OX=10090 GN=Dctn6 PE=1 SV=1	18	APGAVVCVESEIR	1000	K.IAPGAVVC#VESEIR.G	BAT Old
O55098	Stk10	Serine/threonine-protein kinase 10 OS=Mus musculus OX=10090 GN=Stk10 PE=1 SV=2	872	RDMVAQCESNMSE	1000	R.DMVAQC#ESNMSELQQLQNEK.C	BAT Old
O55098	Stk10	Serine/threonine-protein kinase 10 OS=Mus musculus OX=10090 GN=Stk10 PE=1 SV=2	138	PQIQVVCRQMLEA	1000	R.GLTEPQIQVVC#R.Q	BAT Old
Q8R5K2	Usp33	Ubiquitin carboxyl-terminal hydrolase 33 OS=Mus musculus OX=10090 GN=Usp33 PE=1 SV=2	8	TTFRNHCPHLDSV	1000	R.NHC#PHLDSVGEITK.E	BAT Old
A0A3Q4EI31	BC004004	cDNA sequence BC004004 OS=Mus musculus OX=10090 GN=BC004004 PE=1 SV=1	379	VQPLVICDGTTLS	1000	R.GVQPLVIC#DGTTLSDL.-	BAT Old
Q8R3E3	Wipi1	WD repeat domain phosphoinositide-interacting protein 1 OS=Mus musculus OX=10090 GN=Wipi1 PE=1 SV=1	318	SGQKNICTLSTIQ	1000	K.NIC#TLSTIQK.L	BAT Old
Q8BVF2	Pdcl3	Phosducin-like protein 3 OS=Mus musculus OX=10090 GN=Pdcl3 PE=1 SV=1	155	KAISTTCIPNYPD	1000	K.AISTTC#IPNYPDR.N	BAT Old
Q64213	Sf1	Splicing factor 1 OS=Mus musculus OX=10090 GN=Sf1 PE=1 SV=6	279	ITNTTVCTKCGGA	1000	R.SITNTTVC#TK.C	BAT Old
Q9CR61	Ndufb7	NADH dehydrogenase [ubiquinone] 1 beta subcomplex subunit 7 OS=Mus musculus OX=10090 GN=Ndufb7 PE=1 SV=3	80	FPNFLACKHEQHD	1000	R.DSFPNFLAC#K.H	BAT Old
