## Supplementary material for "Redox activation of ATG5 licenses autophagy upon nutrient restriction": Table S1 (part 27 of 52)

### Sheet: b. All Sites quantified (continued)
Table S1b. 136,817 Total quantified cysteine sites from all tissues
Q9CR61	Ndufb7	NADH dehydrogenase [ubiquinone] 1 beta subcomplex subunit 7 OS=Mus musculus OX=10090 GN=Ndufb7 PE=1 SV=3	90	QHDWDYCEHLDYV	1000	K.HEQHDWDYC#EHLDYVK.R	BAT Old
Q9CR61	Ndufb7	NADH dehydrogenase [ubiquinone] 1 beta subcomplex subunit 7 OS=Mus musculus OX=10090 GN=Ndufb7 PE=1 SV=3	59	LQQRDYCAHYLIR	1000	R.DYC#AHYLIR.L	BAT Old
Q08288	Lyar	Cell growth-regulating nucleolar protein OS=Mus musculus OX=10090 GN=Lyar PE=1 SV=2	51	YKSHVKCISEGQK	1000	K.C#ISEGQK.Y	BAT Old
P61290	Psme3	Proteasome activator complex subunit 3 OS=Mus musculus OX=10090 GN=Psme3 PE=1 SV=1	92	KRRLDECEEAFQG	1000	R.RLDEC#EEAFQGTK.V	BAT Old
Q9DBL7	Coasy	Bifunctional coenzyme A synthase OS=Mus musculus OX=10090 GN=Coasy PE=1 SV=2	214	VLLSVACVLAQEQ	1000	K.VLLSVAC#VLAQEQLVVGVADK.D	BAT Old
Q3TVI5	Col3a1	Uncharacterized protein OS=Mus musculus OX=10090 GN=Col3a1 PE=1 SV=1	1283	VDPNQGCKMDAIK	1000	K.SGEYWVDPNQGC#K.M	BAT Old
A0A0R4J299	Stradb	STE20-related kinase adapter protein beta OS=Mus musculus OX=10090 GN=Stradb PE=1 SV=1	96	ITNLESCTEERLK	1000	K.ITNLESC#TEER.L	BAT Old
D3YUV1	Nrbp1	Nuclear receptor-binding protein OS=Mus musculus OX=10090 GN=Nrbp1 PE=1 SV=1	315	REFIQKCLQSEPA	1000	K.C#LQSEPAR.R	BAT Old
Q8BWY4	Mblac1	Metallo-beta-lactamase domain-containing protein 1 OS=Mus musculus OX=10090 GN=Mblac1 PE=1 SV=1	254	SSEDLICEGKAVA	1000	K.SSEDLIC#EGK.A	BAT Old
Q9QY73	Tmem59	Transmembrane protein 59 OS=Mus musculus OX=10090 GN=Tmem59 PE=1 SV=2	70	EEELYACQRGCRL	1000	K.EEELYAC#QR.G	BAT Old
P51910	Apod	Apolipoprotein D OS=Mus musculus OX=10090 GN=Apod PE=1 SV=1	185	TTDQANCPDFLxx	1000	K.MTTTDQANC#PDFL.-	BAT Old
P42128	Foxk1	Forkhead box protein K1 OS=Mus musculus OX=10090 GN=Foxk1 PE=1 SV=2	425	GLQTPECLSREGS	1000	R.SSGLQTPEC#LSR.E	BAT Old
P42128	Foxk1	Forkhead box protein K1 OS=Mus musculus OX=10090 GN=Foxk1 PE=1 SV=2	174	LQLPQQCTFRFPS	1000	R.GAPALQLPQQC#TFR.F	BAT Old
Q9D0B5	Tstd3	Thiosulfate sulfurtransferase/rhodanese-like domain-containing protein 3 OS=Mus musculus OX=10090 GN=Tstd3 PE=1 SV=1	114	DRLVFSCLAGVRS	1000	R.LVFSC#LAGVR.S	BAT Old
Q8R3Q6	Mix23	Protein MIX23 OS=Mus musculus OX=10090 GN=Mix23 PE=1 SV=1	53	IDASQTCKQLYES	1000	K.IDASQTC#K.Q	BAT Old
Q8R3Q6	Mix23	Protein MIX23 OS=Mus musculus OX=10090 GN=Mix23 PE=1 SV=1	74	DRVIKNCIAQTSA	1000	K.NC#IAQTSAVVK.S	BAT Old
Q6WKZ7	Nostrin	Nostrin OS=Mus musculus OX=10090 GN=Nostrin PE=1 SV=2	28	QHGDNFCKQITSV	1000	K.EFAQHGDNFC#K.Q	BAT Old
Q6P1G0	Heatr6	HEAT repeat-containing protein 6 OS=Mus musculus OX=10090 GN=Heatr6 PE=1 SV=1	98	HLVSKVCQLIHRL	1000	K.VC#QLIHR.L	BAT Old
P0DOV2	Ifi204	Interferon-activable protein 204 OS=Mus musculus OX=10090 GN=Ifi204 PE=1 SV=1	69	GKLIAFCEEVPAL	1000	K.LIAFC#EEVPALR.K	BAT Old
P0DOV2	Ifi204	Interferon-activable protein 204 OS=Mus musculus OX=10090 GN=Ifi204 PE=1 SV=1	380	KWHNINCKEGDKL	1000	K.WHNINC#K.E	BAT Old
Q6P5E4	Uggt1	UDP-glucose:glycoprotein glucosyltransferase 1 OS=Mus musculus OX=10090 GN=Uggt1 PE=1 SV=4	1493	AKTIDLCNNPMTK	1000	K.TIDLC#NNPMTK.E	BAT Old
Q6P5E4	Uggt1	UDP-glucose:glycoprotein glucosyltransferase 1 OS=Mus musculus OX=10090 GN=Uggt1 PE=1 SV=4	1024	LRVFMNCQSKLSD	1000	R.VFMNC#QSK.L	BAT Old
Q6P5E4	Uggt1	UDP-glucose:glycoprotein glucosyltransferase 1 OS=Mus musculus OX=10090 GN=Uggt1 PE=1 SV=4	1386	YGYTPFCDSRREM	1000	R.DFNLDGAPYGYTPFC#DSR.R	BAT Old
Q6P5E4	Uggt1	UDP-glucose:glycoprotein glucosyltransferase 1 OS=Mus musculus OX=10090 GN=Uggt1 PE=1 SV=4	880	LSHALYCRDVLKL	1000	R.MDFILSHALYC#R.D	BAT Old
A0A140LIT2	Dhcr7	7-dehydrocholesterol reductase OS=Mus musculus OX=10090 GN=Dhcr7 PE=1 SV=1	208	PTSAEDCKFTGNF	1000	K.GYLFPTSAEDC#K.F	BAT Old
A0A140LIT2	Dhcr7	7-dehydrocholesterol reductase OS=Mus musculus OX=10090 GN=Dhcr7 PE=1 SV=1	379	KPKAIECSYTSAD	1000	K.AIEC#SYTSADGLK.H	BAT Old
O35607	Bmpr2	Bone morphogenetic protein receptor type-2 OS=Mus musculus OX=10090 GN=Bmpr2 PE=1 SV=1	397	AVNLRDCESALKQ	1000	R.DC#ESALK.Q	BAT Old
O35607	Bmpr2	Bone morphogenetic protein receptor type-2 OS=Mus musculus OX=10090 GN=Bmpr2 PE=1 SV=1	496	ARLTAQCAEERMA	1000	R.LTAQC#AEER.M	BAT Old
P83741	Wnk1	Serine/threonine-protein kinase WNK1 OS=Mus musculus OX=10090 GN=Wnk1 PE=1 SV=2	547	VESGYVCEGDHKT	1000	R.DVPEDVAQEMVESGYVC#EGDHK.T	BAT Old
P83741	Wnk1	Serine/threonine-protein kinase WNK1 OS=Mus musculus OX=10090 GN=Wnk1 PE=1 SV=2	459	KEIIEGCIRQNKD	1000	K.EIIEGC#IR.Q	BAT Old
P83741	Wnk1	Serine/threonine-protein kinase WNK1 OS=Mus musculus OX=10090 GN=Wnk1 PE=1 SV=2	1130	GDRVVECQLETHN	1000	R.VVEC#QLETHNR.K	BAT Old
Q3TTE7	Vhl	Uncharacterized protein OS=Mus musculus OX=10090 GN=Vhl PE=1 SV=1	43	PSQVIFCNRSPRV	1000	R.EPSQVIFC#NR.S	BAT Old
Q99N92	Mrpl27	39S ribosomal protein L27, mitochondrial OS=Mus musculus OX=10090 GN=Mrpl27 PE=1 SV=1	88	GLGRNKCLYALEE	1000	K.C#LYALEEGIVR.Y	BAT Old
G3X9F4	Tmem143	Transmembrane protein 143 OS=Mus musculus OX=10090 GN=Tmem143 PE=1 SV=1	61	WNPKEPCDWAQQY	1000	K.EPC#DWAQQYR.E	BAT Old
Q8R035	Mrpl58	Peptidyl-tRNA hydrolase ICT1, mitochondrial OS=Mus musculus OX=10090 GN=Mrpl58 PE=1 SV=1	150	FRNLAECLQKIRD	1000	R.NLAEC#LQK.I	BAT Old
Q6NWW9	Fndc3b	Fibronectin type III domain-containing protein 3B OS=Mus musculus OX=10090 GN=Fndc3b PE=1 SV=1	343	SGEELECNLKDLR	1000	K.IIYSGEELEC#NLK.D	BAT Old
Q6NWW9	Fndc3b	Fibronectin type III domain-containing protein 3B OS=Mus musculus OX=10090 GN=Fndc3b PE=1 SV=1	536	TGEDLTCTVKNLK	1000	K.YTGEDLTC#TVK.N	BAT Old
K4DI58	Cadm3	Cell adhesion molecule 3 OS=Mus musculus OX=10090 GN=Cadm3 PE=1 SV=1	286	QKLLLHCEGRGNP	1000	K.LLLHC#EGR.G	BAT Old
P60762	Morf4l1	Mortality factor 4-like protein 1 OS=Mus musculus OX=10090 GN=Morf4l1 PE=1 SV=2	19	EGERVLCFHGPLL	1000	R.VLC#FHGPLLYEAK.C	BAT Old
O88630	Gosr1	Golgi SNAP receptor complex member 1 OS=Mus musculus OX=10090 GN=Gosr1 PE=1 SV=2	34	VSFSKLCTSYSHS	1000	K.LC#TSYSHSGSR.D	BAT Old
P04247	Mb	Myoglobin OS=Mus musculus OX=10090 GN=Mb PE=1 SV=3	67	DLKKHGCTVLTAL	1000	K.HGC#TVLTALGTILK.K	BAT Old
P54099	Polg	DNA polymerase subunit gamma-1 OS=Mus musculus OX=10090 GN=Polg PE=1 SV=3	629	ESAAVTCPYRAIE	1000	R.DNLTEPPVSPTVESAAVTC#PYR.A	BAT Old
P54099	Polg	DNA polymerase subunit gamma-1 OS=Mus musculus OX=10090 GN=Polg PE=1 SV=3	642	SLYRKHCLEQGKQ	1000	K.HC#LEQGK.Q	BAT Old
P09405	Ncl	Nucleolin OS=Mus musculus OX=10090 GN=Ncl PE=1 SV=2	544	KEALNSCNKMEIE	1000	K.EALNSC#NK.M	BAT Old
P62488	Polr2g	DNA-directed RNA polymerase II subunit RPB7 OS=Mus musculus OX=10090 GN=Polr2g PE=1 SV=1	38	TEVEGTCTGKYGF	1000	K.LFTEVEGTC#TGK.Y	BAT Old
Q8BGR9	Ublcp1	Ubiquitin-like domain-containing CTD phosphatase 1 OS=Mus musculus OX=10090 GN=Ublcp1 PE=1 SV=1	154	LFDHRSCAETGVE	1000	R.SC#AETGVELMR.P	BAT Old
Q8C2Q3	Rbm14	RNA-binding protein 14 OS=Mus musculus OX=10090 GN=Rbm14 PE=1 SV=1	90	GNVSAACTSQELR	1000	K.IFVGNVSAAC#TSQELR.S	BAT Old
Q8C2Q3	Rbm14	RNA-binding protein 14 OS=Mus musculus OX=10090 GN=Rbm14 PE=1 SV=1	108	RGRVIECDVVKDY	1000	R.VIEC#DVVK.D	BAT Old
Q8C166	Cpne1	Copine-1 OS=Mus musculus OX=10090 GN=Cpne1 PE=1 SV=1	199	VSLQHFCGGDLST	1000	R.FSVSLQHFC#GGDLSTPIQVR.C	BAT Old
Q8C166	Cpne1	Copine-1 OS=Mus musculus OX=10090 GN=Cpne1 PE=1 SV=1	52	TERVRNCSSPEFS	1000	R.NC#SSPEFSK.T	BAT Old
A0A087WQS2	Bzw1	eIF5-mimic protein 2 OS=Mus musculus OX=10090 GN=Bzw1 PE=1 SV=1	381	LKIQEYCYDNIHF	1000	K.IQEYC#YDNIHFMK.A	BAT Old
Q8BYW9	Eogt	EGF domain-specific O-linked N-acetylglucosamine transferase OS=Mus musculus OX=10090 GN=Eogt PE=1 SV=1	67	CREDSHCPYKKHL	1000	R.EDSHC#PYK.K	BAT Old
Q8BYW9	Eogt	EGF domain-specific O-linked N-acetylglucosamine transferase OS=Mus musculus OX=10090 GN=Eogt PE=1 SV=1	187	GEIGGYCKLDSHA	1000	K.EDFLQGGEIGGYC#K.L	BAT Old
Q8BYW9	Eogt	EGF domain-specific O-linked N-acetylglucosamine transferase OS=Mus musculus OX=10090 GN=Eogt PE=1 SV=1	147	SDSSLVCSRYLQY	1000	R.ASDSSLVC#SR.Y	BAT Old
Q9D7B1	Dus2	tRNA-dihydrouridine(20) synthase [NAD(P)+]-like OS=Mus musculus OX=10090 GN=Dus2 PE=1 SV=1	475	ALPGEICKKPFVT	1000	R.VQEPALPGEIC#K.K	BAT Old
Q9D7B1	Dus2	tRNA-dihydrouridine(20) synthase [NAD(P)+]-like OS=Mus musculus OX=10090 GN=Dus2 PE=1 SV=1	400	TIDRMFCSVVTVA	1000	R.MFC#SVVTVAEQK.Y	BAT Old
Q4FJL0	Rab10	Rab10 OS=Mus musculus OX=10090 GN=Rab10 PE=1 SV=1	124	MLLGNKCDMDDKR	1000	K.C#DMDDKR.V	BAT Old
Q3TVK3	Dnpep	Aspartyl aminopeptidase OS=Mus musculus OX=10090 GN=Dnpep PE=1 SV=1	38	FHVVAECRSRLLQ	1000	R.SPSPFHVVAEC#R.S	BAT Old
Q3TVK3	Dnpep	Aspartyl aminopeptidase OS=Mus musculus OX=10090 GN=Dnpep PE=1 SV=1	413	VRNDSPCGTTIGP	1000	R.NDSPC#GTTIGPILASR.L	BAT Old
Q08879	Fbln1	Fibulin-1 OS=Mus musculus OX=10090 GN=Fbln1 PE=1 SV=2	343	QKNVPNCGRGYHL	1000	K.NVPNC#GR.G	BAT Old
Q8BRK9	Man2a2	Alpha-mannosidase 2x OS=Mus musculus OX=10090 GN=Man2a2 PE=1 SV=2	1085	HRKGFDCGLEAKN	1000	K.GFDC#GLEAK.N	BAT Old
A6X919	Dpy19l1	Probable C-mannosyltransferase DPY19L1 OS=Mus musculus OX=10090 GN=Dpy19l1 PE=1 SV=1	718	AGKTPLCNILVKD	1000	K.TPLC#NILVK.D	BAT Old
G3X9G2	Mink1	Misshapen-like kinase 1 OS=Mus musculus OX=10090 GN=Mink1 PE=1 SV=1	269	TDFIDTCLIKTYL	1000	K.FTDFIDTC#LIK.T	BAT Old
Q6A037	N4bp1	NEDD4-binding protein 1 OS=Mus musculus OX=10090 GN=N4bp1 PE=1 SV=2	547	EKRSGSCSSPQPK	1000	R.SGSC#SSPQPK.P	BAT Old
Q8CC36	Cdnf	Cerebral dopamine neurotrophic factor OS=Mus musculus OX=10090 GN=Cdnf PE=1 SV=1	82	GKENRLCYYLGAT	1000	R.LC#YYLGATTDAATK.I	BAT Old
E9Q9K5	Trdn	Triadin OS=Mus musculus OX=10090 GN=Trdn PE=1 SV=1	268	KDQYAFCRYMIDM	1000	K.DQYAFC#R.Y	BAT Old
Q3U425	Pom121	Uncharacterized protein OS=Mus musculus OX=10090 GN=Pom121 PE=1 SV=1	375	SSLASACTGGIPS	1000	R.TSSVSSLASAC#TGGIPSSSR.N	BAT Old
Q3U425	Pom121	Uncharacterized protein OS=Mus musculus OX=10090 GN=Pom121 PE=1 SV=1	192	RPPHRDCGPLSSR	1000	R.DC#GPLSSR.F	BAT Old
P23116	Eif3a	Eukaryotic translation initiation factor 3 subunit A OS=Mus musculus OX=10090 GN=Eif3a PE=1 SV=5	78	YQYKNICQQVNIK	1000	K.NIC#QQVNIK.S	BAT Old
P23116	Eif3a	Eukaryotic translation initiation factor 3 subunit A OS=Mus musculus OX=10090 GN=Eif3a PE=1 SV=5	185	QQAFKFCLQYTRK	1000	K.FC#LQYTR.K	BAT Old
P23116	Eif3a	Eukaryotic translation initiation factor 3 subunit A OS=Mus musculus OX=10090 GN=Eif3a PE=1 SV=5	478	VDAARHCDLQVRI	1000	R.HC#DLQVR.I	BAT Old
H3BL37	Tcof1	Treacle protein OS=Mus musculus OX=10090 GN=Tcof1 PE=1 SV=1	580	ASTSSHCKAGAVT	1000	K.GTPASATGASTSSHC#K.A	BAT Old
H3BL37	Tcof1	Treacle protein OS=Mus musculus OX=10090 GN=Tcof1 PE=1 SV=1	465	KGANLPCPGKVGS	1000	K.GANLPC#PGK.V	BAT Old
Q6ZQ29	Taok2	Serine/threonine-protein kinase TAO2 OS=Mus musculus OX=10090 GN=Taok2 PE=1 SV=3	261	RNFVDSCLQKIPQ	1000	R.NFVDSC#LQK.I	BAT Old
Q5F2E8	Taok1	Serine/threonine-protein kinase TAO1 OS=Mus musculus OX=10090 GN=Taok1 PE=1 SV=1	615	QYLELECRRFKRR	1000	R.QYLELEC#R.R	BAT Old
Q5F2E8	Taok1	Serine/threonine-protein kinase TAO1 OS=Mus musculus OX=10090 GN=Taok1 PE=1 SV=1	730	KQFQDTCKIQTRQ	1000	K.QFQDTC#K.I	BAT Old
Q5F2E8	Taok1	Serine/threonine-protein kinase TAO1 OS=Mus musculus OX=10090 GN=Taok1 PE=1 SV=1	798	EAQEAECQVLKMQ	1000	R.LDEAQEAEC#QVLK.M	BAT Old
Q3TVI8	Pbxip1	Pre-B-cell leukemia transcription factor-interacting protein 1 OS=Mus musculus OX=10090 GN=Pbxip1 PE=1 SV=2	353	RGVDGVCLNWGGD	1000	R.GVDGVC#LNWGGDPQDGK.A	BAT Old
Q3TVI8	Pbxip1	Pre-B-cell leukemia transcription factor-interacting protein 1 OS=Mus musculus OX=10090 GN=Pbxip1 PE=1 SV=2	345	QGLEANCVRGVDG	1000	R.LQGLEANC#VR.G	BAT Old
Q8BVK9	Sp110	Sp110 nuclear body protein OS=Mus musculus OX=10090 GN=Sp110 PE=1 SV=1	186	AVPLLGCIQEGKT	1000	R.AVPLLGC#IQEGK.T	BAT Old
Q8VE38	Oxnad1	Oxidoreductase NAD-binding domain-containing protein 1 OS=Mus musculus OX=10090 GN=Oxnad1 PE=1 SV=2	298	SKHLESCHVPKEH	1000	K.HLESC#HVPK.E	BAT Old
Q8VE38	Oxnad1	Oxidoreductase NAD-binding domain-containing protein 1 OS=Mus musculus OX=10090 GN=Oxnad1 PE=1 SV=2	306	VPKEHICFEKWWx	1000	K.EHIC#FEK.W	BAT Old
Q8VE38	Oxnad1	Oxidoreductase NAD-binding domain-containing protein 1 OS=Mus musculus OX=10090 GN=Oxnad1 PE=1 SV=2	144	VWVHNKCTLDSEV	1000	K.C#TLDSEVALR.V	BAT Old
Q8VE38	Oxnad1	Oxidoreductase NAD-binding domain-containing protein 1 OS=Mus musculus OX=10090 GN=Oxnad1 PE=1 SV=2	68	MAAAKVCEITHES	1000	K.VC#EITHESPSVK.S	BAT Old
Q69ZQ1	Myorg	Myogenesis-regulating glycosidase OS=Mus musculus OX=10090 GN=Myorg PE=1 SV=2	124	ALDLDSCSRDGAL	1000	R.SGALDLDSC#SR.D	BAT Old
Q543M3	Ctsl	Uncharacterized protein OS=Mus musculus OX=10090 GN=Ctsl PE=1 SV=1	322	KDRDNHCGLATAA	1000	R.DNHC#GLATAASYPVVN.-	BAT Old
Q543M3	Ctsl	Uncharacterized protein OS=Mus musculus OX=10090 GN=Ctsl PE=1 SV=1	125	DWREKGCVTPVKN	1000	K.GC#VTPVK.N	BAT Old
Q9Z160	Cog1	Conserved oligomeric Golgi complex subunit 1 OS=Mus musculus OX=10090 GN=Cog1 PE=1 SV=3	575	RTQSVACIKSVVG	1000	R.TQSVAC#IK.S	BAT Old
P70274	Selenop	Selenoprotein P OS=Mus musculus OX=10090 GN=Selenop PE=1 SV=3	168	AIKIAYCEERCGN	1000	K.IAYC#EER.C	BAT Old
Q9JM76	Arpc3	Actin-related protein 2/3 complex subunit 3 OS=Mus musculus OX=10090 GN=Arpc3 PE=1 SV=3	162	PSKWWTCFVKRQF	1000	K.WWTC#FVK.R	BAT Old
Q91WS0	Cisd1	CDGSH iron-sulfur domain-containing protein 1 OS=Mus musculus OX=10090 GN=Cisd1 PE=1 SV=1	83	SKKFPFCDGAHIK	1000	K.KFPFC#DGAHIK.H	BAT Old
Q9QXM1	Jmy	Junction-mediating and -regulatory protein OS=Mus musculus OX=10090 GN=Jmy PE=1 SV=1	46	GKFAITCHNRTAQ	1000	K.FAITC#HNR.T	BAT Old
Q8BMD8	Slc25a24	Calcium-binding mitochondrial carrier protein SCaMC-1 OS=Mus musculus OX=10090 GN=Slc25a24 PE=1 SV=1	328	YSGIYGCAKKILK	1000	K.TGQYSGIYGC#AK.K	BAT Old
A0A1W2P7F1	C1s2	Complement component 1, s subcomponent 2 OS=Mus musculus OX=10090 GN=C1s2 PE=1 SV=1	601	VTSLETCKQVKEE	1000	K.VPVTSLETC#K.Q	BAT Old
A0A1W2P7F1	C1s2	Complement component 1, s subcomponent 2 OS=Mus musculus OX=10090 GN=C1s2 PE=1 SV=1	624	ITDNMICAGEKGV	1000	R.PEDYVITDNMIC#AGEK.G	BAT Old
Q545F5	Atp5e	Uncharacterized protein OS=Mus musculus OX=10090 GN=Atp5e PE=1 SV=1	19	IRFSQICAKAVRD	1000	R.FSQIC#AK.A	BAT Old
Q9DC04	Rgs3	Regulator of G-protein signaling 3 OS=Mus musculus OX=10090 GN=Rgs3 PE=1 SV=2	361	LAEKAECLFTLEA	1000	K.AEC#LFTLEAHSQEQK.K	BAT Old
Q8C8G3	Tmem135	Transmembrane protein 135 OS=Mus musculus OX=10090 GN=Tmem135 PE=1 SV=1	234	TLVDSVCKHGPRH	1000	R.TLVDSVC#K.H	BAT Old
Q9QZD4	Ercc4	DNA repair endonuclease XPF OS=Mus musculus OX=10090 GN=Ercc4 PE=1 SV=3	561	IHPLLGCSDPYAL	1000	K.EPLTIIHPLLGC#SDPYALTR.V	BAT Old
Q9D071	Mms19	MMS19 nucleotide excision repair protein homolog OS=Mus musculus OX=10090 GN=Mms19 PE=1 SV=1	582	LLLQHLCQANKGN	1000	K.ETLPLLLQHLC#QANK.G	BAT Old
Q9D071	Mms19	MMS19 nucleotide excision repair protein homolog OS=Mus musculus OX=10090 GN=Mms19 PE=1 SV=1	503	EEDSQSCRVAALE	1000	R.LTFLEEDSQSC#R.V	BAT Old
P58058	Nadk	NAD kinase OS=Mus musculus OX=10090 GN=Nadk PE=1 SV=2	69	RSLHGPCPVTTFG	1000	R.SLHGPC#PVTTFGPK.A	BAT Old
P58058	Nadk	NAD kinase OS=Mus musculus OX=10090 GN=Nadk PE=1 SV=2	79	TFGPKACVLQNPQ	1000	K.AC#VLQNPQTIMHIQDPASQR.L	BAT Old
Q9DC22	Dcaf6	DDB1- and CUL4-associated factor 6 OS=Mus musculus OX=10090 GN=Dcaf6 PE=1 SV=1	438	SSSLLSCPDSEPR	1000	R.SSSLLSC#PDSEPR.Q	BAT Old
Q9CR50	Rchy1	RING finger and CHY zinc finger domain-containing protein 1 OS=Mus musculus OX=10090 GN=Rchy1 PE=1 SV=1	43	LYTCRLCHDTNED	1000	R.LC#HDTNEDHQLDR.F	BAT Old
Q9CR50	Rchy1	RING finger and CHY zinc finger domain-containing protein 1 OS=Mus musculus OX=10090 GN=Rchy1 PE=1 SV=1	164	VAHVLPCGHLLHR	1000	R.VVAHVLPC#GHLLHR.T	BAT Old
Q9CR50	Rchy1	RING finger and CHY zinc finger domain-containing protein 1 OS=Mus musculus OX=10090 GN=Rchy1 PE=1 SV=1	243	GMKCKLCDSYNTA	1000	K.LC#DSYNTAQAGGR.R	BAT Old
O35623	Bet1	BET1 homolog OS=Mus musculus OX=10090 GN=Bet1 PE=1 SV=1	28	NTGYNACEEENDR	1000	R.AGLGDGAPPGSYGNYGYANTGYNAC#EEENDRLTESLR.S	BAT Old
G3X8X3	Slc43a1	Large neutral amino acids transporter small subunit 3 OS=Mus musculus OX=10090 GN=Slc43a1 PE=1 SV=1	427	DWRIKDCVDAPTE	1000	K.DC#VDAPTEGTLNENASFGDAR.D	BAT Old
Q9R1Z8	Sorbs3	Vinexin OS=Mus musculus OX=10090 GN=Sorbs3 PE=1 SV=1	707	VDVMQQCDDGWFV	1000	R.VDVMQQC#DDGWFVGVSR.R	BAT Old
Q99MB7	Rnf141	RING finger protein 141 OS=Mus musculus OX=10090 GN=Rnf141 PE=1 SV=2	137	PSSVTSCQASLWM	1000	K.DITSQAAGVLAQSSTSEEPDENPSSVTSC#QASLWMGR.V	BAT Old
Q9DCM0	Ethe1	Persulfide dioxygenase ETHE1, mitochondrial OS=Mus musculus OX=10090 GN=Ethe1 PE=1 SV=2	34	MFEPKSCTYTYLL	1000	K.SC#TYTYLLGDR.E	BAT Old
Q9DCM0	Ethe1	Persulfide dioxygenase ETHE1, mitochondrial OS=Mus musculus OX=10090 GN=Ethe1 PE=1 SV=2	98	RSLLPGCQSVISR	1000	R.SLLPGC#QSVISR.L	BAT Old
Q9DCM0	Ethe1	Persulfide dioxygenase ETHE1, mitochondrial OS=Mus musculus OX=10090 GN=Ethe1 PE=1 SV=2	170	TDFQQGCAKTLYH	1000	R.TDFQQGC#AK.T	BAT Old
Q9DCM0	Ethe1	Persulfide dioxygenase ETHE1, mitochondrial OS=Mus musculus OX=10090 GN=Ethe1 PE=1 SV=2	219	PRLTLSCEEFIKV	1000	R.LTLSC#EEFIK.V	BAT Old
Q9DCM0	Ethe1	Persulfide dioxygenase ETHE1, mitochondrial OS=Mus musculus OX=10090 GN=Ethe1 PE=1 SV=2	189	FTLPGNCLIYPAH	1000	K.IFTLPGNC#LIYPAHDYHGLTVSTVEEER.T	BAT Old
Q9DCM0	Ethe1	Persulfide dioxygenase ETHE1, mitochondrial OS=Mus musculus OX=10090 GN=Ethe1 PE=1 SV=2	80	YAVNTHCHADHIT	1000	K.LLYAVNTHC#HADHITGTGVLR.S	BAT Old
Q8BGM4	Mettl27	Methyltransferase-like 27 OS=Mus musculus OX=10090 GN=Mettl27 PE=1 SV=1	57	PRLAVDCLSRAFR	1000	R.LAVDC#LSR.A	BAT Old
Q8BGM4	Mettl27	Methyltransferase-like 27 OS=Mus musculus OX=10090 GN=Mettl27 PE=1 SV=1	27	GITDLACKLRFYD	1000	R.VGTSHGITDLAC#K.L	BAT Old
Q9Z2I8	Suclg2	Succinate--CoA ligase [GDP-forming] subunit beta, mitochondrial OS=Mus musculus OX=10090 GN=Suclg2 PE=1 SV=3	256	PEGQVVCFDAKIN	1000	K.IDATQVEVNPFGETPEGQVVC#FDAK.I	BAT Old
B7ZNW3	Sec22a	Sec22a protein OS=Mus musculus OX=10090 GN=Sec22a PE=1 SV=1	33	STGMQECRKYFKM	1000	R.DGLPLSASTDYEQSTGMQEC#R.K	BAT Old
Q9Z1M8	Ik	Protein Red OS=Mus musculus OX=10090 GN=Ik PE=1 SV=2	263	IRSKADCPTMEAQ	1000	K.ADC#PTMEAQTTLTTNDIVISK.L	BAT Old
Q08943	Ssrp1	FACT complex subunit SSRP1 OS=Mus musculus OX=10090 GN=Ssrp1 PE=1 SV=2	207	IFRELQCLTPRGR	1000	R.ELQC#LTPR.G	BAT Old
Q08943	Ssrp1	FACT complex subunit SSRP1 OS=Mus musculus OX=10090 GN=Ssrp1 PE=1 SV=2	200	ATGDAICIFRELQ	1000	K.ADVIQATGDAIC#IFR.E	BAT Old
Q9D5J6	Shpk	Sedoheptulokinase OS=Mus musculus OX=10090 GN=Shpk PE=1 SV=1	103	WKAGQGCEWMEGG	1000	K.AGQGC#EWMEGGPAFVFEPR.A	BAT Old
Q8VDM6	Hnrnpul1	Heterogeneous nuclear ribonucleoprotein U-like protein 1 OS=Mus musculus OX=10090 GN=Hnrnpul1 PE=1 SV=1	533	RKAIVICPTDEDL	1000	K.AIVIC#PTDEDLK.D	BAT Old
Q8VDM6	Hnrnpul1	Heterogeneous nuclear ribonucleoprotein U-like protein 1 OS=Mus musculus OX=10090 GN=Hnrnpul1 PE=1 SV=1	292	GWSLDSCSTQLGE	1000	R.IGWSLDSC#STQLGEEPFSYGYGGTGK.K	BAT Old
Q8VDM6	Hnrnpul1	Heterogeneous nuclear ribonucleoprotein U-like protein 1 OS=Mus musculus OX=10090 GN=Hnrnpul1 PE=1 SV=1	219	AIDTYNCDLHFKV	1000	R.GRSPQPPAEEDEDDFDDTLVAIDTYNC#DLHFK.V	BAT Old
Q8VDM6	Hnrnpul1	Heterogeneous nuclear ribonucleoprotein U-like protein 1 OS=Mus musculus OX=10090 GN=Hnrnpul1 PE=1 SV=1	378	HVLVKNCAVEFNF	1000	K.NC#AVEFNFGQR.A	BAT Old
Q91WC0	Setd3	Actin-histidine N-methyltransferase OS=Mus musculus OX=10090 GN=Setd3 PE=1 SV=1	36	SELLQKCSSPAPS	1000	K.C#SSPAPSPGK.E	BAT Old
Q91WC0	Setd3	Actin-histidine N-methyltransferase OS=Mus musculus OX=10090 GN=Setd3 PE=1 SV=1	196	EEEEVRCLQSTQA	1000	R.C#LQSTQAIHDVFSQYK.N	BAT Old
Q8R4E4	Myoz3	Myozenin-3 OS=Mus musculus OX=10090 GN=Myoz3 PE=1 SV=1	160	IPKGYRCPWQEFT	1000	R.C#PWQEFTSYQDYSSGSR.S	BAT Old
Q3TQC7	Entpd5	Ectonucleoside triphosphate diphosphohydrolase 5 OS=Mus musculus OX=10090 GN=Entpd5 PE=1 SV=1	327	EMGFEPCYAEVLR	1000	K.YQYGGNQEGEMGFEPC#YAEVLR.V	BAT Old
Q8CHS7	Dhrs7c	Dehydrogenase/reductase SDR family member 7C OS=Mus musculus OX=10090 GN=Dhrs7c PE=1 SV=3	105	DLSDISCVQDVAK	1000	K.LVLLDLSDISC#VQDVAK.E	BAT Old
Q8CHS7	Dhrs7c	Dehydrogenase/reductase SDR family member 7C OS=Mus musculus OX=10090 GN=Dhrs7c PE=1 SV=3	204	VMGFFDCLRAEVE	1000	K.HAVMGFFDC#LR.A	BAT Old
Q8K0Y7	Paxx	Protein PAXX OS=Mus musculus OX=10090 GN=Paxx PE=1 SV=1	82	SRFRAACQQQAVT	1000	R.AAC#QQQAVTVSLQEDR.A	BAT Old
O89023	Tpp1	Tripeptidyl-peptidase 1 OS=Mus musculus OX=10090 GN=Tpp1 PE=1 SV=2	364	GDTGAGCWSVSGR	1000	R.GLTLLFASGDTGAGC#WSVSGR.H	BAT Old
P59808	Sash1	SAM and SH3 domain-containing protein 1 OS=Mus musculus OX=10090 GN=Sash1 PE=1 SV=1	720	SPRDSGCYESSEN	1000	R.DSGC#YESSENLENAK.T	BAT Old
P59808	Sash1	SAM and SH3 domain-containing protein 1 OS=Mus musculus OX=10090 GN=Sash1 PE=1 SV=1	791	PDTAKSCDVPSVT	1000	K.SC#DVPSVTDLSK.N	BAT Old
P59808	Sash1	SAM and SH3 domain-containing protein 1 OS=Mus musculus OX=10090 GN=Sash1 PE=1 SV=1	1018	PVSPSDCPSPREP	1000	K.ASPASPVSPSDC#PSPR.E	BAT Old
P20801	Tnnc2	Troponin C, skeletal muscle OS=Mus musculus OX=10090 GN=Tnnc2 PE=1 SV=2	99	EEELAECFRIFDR	1000	K.GKSEEELAEC#FR.I	BAT Old
Q3UFK8	Frmd8	FERM domain-containing protein 8 OS=Mus musculus OX=10090 GN=Frmd8 PE=1 SV=2	191	PGQPAACTLREKL	1000	R.VQLGPYQPGQPAAC#TLR.E	BAT Old
A2ARC1	Trub2	Mitochondrial mRNA pseudouridine synthase Trub2 OS=Mus musculus OX=10090 GN=Trub2 PE=1 SV=1	142	KATDNFCEDGRLI	1000	K.ATDNFC#EDGR.L	BAT Old
A0A2R8W6P0	Cd47	Leukocyte surface antigen CD47 OS=Mus musculus OX=10090 GN=Cd47 PE=1 SV=1	141	TDQGSACSYEEEK	1000	R.TAFNTDQGSAC#SYEEEK.G	BAT Old
Q80VM9	Otop1	Proton channel OTOP1 OS=Mus musculus OX=10090 GN=Otop1 PE=1 SV=3	28	PSGIAACPLSPPP	1000	R.AAPSGIAAC#PLSPPPLAR.G	BAT Old
P46467	Vps4b	Vacuolar protein sorting-associated protein 4B OS=Mus musculus OX=10090 GN=Vps4b PE=1 SV=2	240	DEIDSLCGSRSEN	1000	R.ENKPSIIFIDEIDSLC#GSR.S	BAT Old
Q3UN47	Endog	Endonuclease OS=Mus musculus OX=10090 GN=Endog PE=1 SV=1	193	YQNVYVCTGPLFL	1000	R.TYQNVYVC#TGPLFLPR.T	BAT Old
Q9JKF7	Mrpl39	39S ribosomal protein L39, mitochondrial OS=Mus musculus OX=10090 GN=Mrpl39 PE=1 SV=4	272	IPRTSVCFQYEVS	1000	R.TSVC#FQYEVSAVHNLNPSQPNLIR.R	BAT Old
Q3TD14	Pigq	Phosphatidylinositol N-acetylglucosaminyltransferase subunit Q OS=Mus musculus OX=10090 GN=Pigq PE=1 SV=1	67	AVLGTWCHRQQEP	1000	K.ASQVPVAVLGTWC#HR.Q	BAT Old
Q9WUK2	Eif4h	Eukaryotic translation initiation factor 4H OS=Mus musculus OX=10090 GN=Eif4h PE=1 SV=3	85	DKFKGFCYVEFDE	1000	K.GFC#YVEFDEVDSLK.E	BAT Old
Q9JJN5	Cpn1	Carboxypeptidase N catalytic chain OS=Mus musculus OX=10090 GN=Cpn1 PE=1 SV=1	42	YKVHNQCPDITRL	1000	K.VHNQC#PDITR.L	BAT Old
Q3UBU9	Fkbp3	Peptidylprolyl isomerase OS=Mus musculus OX=10090 GN=Fkbp3 PE=1 SV=1	133	KGDVVHCWYTGTL	1000	K.GDVVHC#WYTGTLPDGTVFDTNIQTSSK.K	BAT Old
O35841	Api5	Apoptosis inhibitor 5 OS=Mus musculus OX=10090 GN=Api5 PE=1 SV=2	297	AEMSSFCGDMEKL	1000	K.LLAEMSSFC#GDMEK.L	BAT Old
F6SPX7	Pcmtd2	Protein-L-isoaspartate O-methyltransferase domain-containing protein 2 (Fragment) OS=Mus musculus OX=10090 GN=Pcmtd2 PE=1 SV=1	102	APLVQPCRSESGQ	1000	K.ILAVSFAPLVQPC#R.S	BAT Old
Q3UZA1	Rcsd1	CapZ-interacting protein OS=Mus musculus OX=10090 GN=Rcsd1 PE=1 SV=1	244	PRRRNTCNSTEKP	1000	R.NTC#NSTEKPEELVR.T	BAT Old
Q3UZA1	Rcsd1	CapZ-interacting protein OS=Mus musculus OX=10090 GN=Rcsd1 PE=1 SV=1	379	APLEPSCSPGADH	1000	K.EEAPLEPSC#SPGADHAAGEITSEIQNEK.A	BAT Old
Q3UZA1	Rcsd1	CapZ-interacting protein OS=Mus musculus OX=10090 GN=Rcsd1 PE=1 SV=1	181	RRSQSDCGDFRDY	1000	R.SQSDC#GDFR.D	BAT Old
Q3UZA1	Rcsd1	CapZ-interacting protein OS=Mus musculus OX=10090 GN=Rcsd1 PE=1 SV=1	49	TRRKPPCSLPLFP	1000	R.KPPC#SLPLFPPK.V	BAT Old
Q5NC81	Nme1	Nucleoside diphosphate kinase OS=Mus musculus OX=10090 GN=Nme1 PE=1 SV=1	145	LVEYKSCAQNWIY	1000	K.SC#AQNWIYE.-	BAT Old
Q5NC81	Nme1	Nucleoside diphosphate kinase OS=Mus musculus OX=10090 GN=Nme1 PE=1 SV=1	109	TIRGDFCIQVGRN	1000	R.GDFC#IQVGR.N	BAT Old
Q920M5	Coro6	Coronin-6 OS=Mus musculus OX=10090 GN=Coro6 PE=1 SV=1	40	TWDSAFCAVNPKF	1000	K.VTWDSAFC#AVNPK.F	BAT Old
Q61035	Hars1	Histidine--tRNA ligase, cytoplasmic OS=Mus musculus OX=10090 GN=Hars1 PE=1 SV=2	235	SKFRTICSSVDKL	1000	R.TIC#SSVDK.L	BAT Old
Q61035	Hars1	Histidine--tRNA ligase, cytoplasmic OS=Mus musculus OX=10090 GN=Hars1 PE=1 SV=2	224	DGMFAVCGVPDSK	1000	R.ILDGM*FAVC#GVPDSK.F	BAT Old
Q61035	Hars1	Histidine--tRNA ligase, cytoplasmic OS=Mus musculus OX=10090 GN=Hars1 PE=1 SV=2	379	KGRKVPCVGLSIG	1000	K.VPC#VGLSIGVER.I	BAT Old
Q61035	Hars1	Histidine--tRNA ligase, cytoplasmic OS=Mus musculus OX=10090 GN=Hars1 PE=1 SV=2	509	NQPLSTCxxxxxx	1000	R.TNQPLSTC#.-	BAT Old
Q9D0Q7	Mrpl45	39S ribosomal protein L45, mitochondrial OS=Mus musculus OX=10090 GN=Mrpl45 PE=1 SV=1	80	RPIHLACTAGIFD	1000	R.PIHLAC#TAGIFDPYVPPEGDAR.M	BAT Old
Q1LZM6	Neil2	DNA-(apurinic or apyrimidinic site) lyase (Fragment) OS=Mus musculus OX=10090 GN=Neil2 PE=1 SV=1	213	SQAQPVCYTLLDQ	1000	R.GQALEALSQAQPVC#YTLLDQR.Y	BAT Old
P97952	Scn1b	Sodium channel subunit beta-1 OS=Mus musculus OX=10090 GN=Scn1b PE=1 SV=1	211	SESKENCTGVQVA	1000	K.ENC#TGVQVAE.-	BAT Old
Q9D1P4	Chordc1	Cysteine and histidine-rich domain-containing protein 1 OS=Mus musculus OX=10090 GN=Chordc1 PE=1 SV=1	24	ANSDDACTYHPGV	1000	R.FDPEANSDDAC#TYHPGVPVFHDALK.G	BAT Old
Q9D1P4	Chordc1	Cysteine and histidine-rich domain-containing protein 1 OS=Mus musculus OX=10090 GN=Chordc1 PE=1 SV=1	176	QSLEEVCVYHSGV	1000	K.TYQGLQSLEEVC#VYHSGVPIFHEGM*K.Y	BAT Old
Q9D1P4	Chordc1	Cysteine and histidine-rich domain-containing protein 1 OS=Mus musculus OX=10090 GN=Chordc1 PE=1 SV=1	211	FLAQEGCTRGKHV	1000	K.TSDFNTFLAQEGC#TR.G	BAT Old
Q3V3R4	Itga1	Integrin alpha-1 OS=Mus musculus OX=10090 GN=Itga1 PE=1 SV=2	566	ENKNEPCGARFGT	1000	K.NEPC#GAR.F	BAT Old
Q3V3R4	Itga1	Integrin alpha-1 OS=Mus musculus OX=10090 GN=Itga1 PE=1 SV=2	297	KQVIQDCEDENIQ	1000	K.QVIQDC#EDENIQR.F	BAT Old
Q3V3R4	Itga1	Integrin alpha-1 OS=Mus musculus OX=10090 GN=Itga1 PE=1 SV=2	130	KGGFLACGPLYAY	1000	K.GGFLAC#GPLYAYR.C	BAT Old
F7BBA2	Stard7	StAR-related lipid transfer protein 7, mitochondrial (Fragment) OS=Mus musculus OX=10090 GN=Stard7 PE=1 SV=1	401	RKNEGSCGPARIE	1000	R.KNEGSC#GPAR.I	BAT Old
A0A2R8VKI7	Tfcp2	Alpha-globin transcription factor CP2 OS=Mus musculus OX=10090 GN=Tfcp2 PE=1 SV=1	369	DDVIQICGPADGI	1000	R.DDVIQIC#GPADGIR.L	BAT Old
Q8BH35	C8b	Complement component C8 beta chain OS=Mus musculus OX=10090 GN=C8b PE=1 SV=1	567	KTRHRQCNNPAPH	1000	R.QC#NNPAPHK.G	BAT Old
Q8BH35	C8b	Complement component C8 beta chain OS=Mus musculus OX=10090 GN=C8b PE=1 SV=1	502	QSEVSSCRCAPCR	1000	K.ALEEFQSEVSSC#R.C	BAT Old
G3UVV5	Ecscr	Endothelial cell-specific chemotaxis regulator OS=Mus musculus OX=10090 GN=Ecscr PE=1 SV=1	202	SGLSESCSTANGE	1000	K.ESEDPQKPGSSGLSESC#STANGEK.D	BAT Old
P52483	Ube2e3	Ubiquitin-conjugating enzyme E2 E3 OS=Mus musculus OX=10090 GN=Ube2e3 PE=1 SV=2	81	LDPPPNCSAGPKG	1000	K.ELAEITLDPPPNC#SAGPK.G	BAT Old
Q99MD6	Txnrd3	Thioredoxin reductase 3 OS=Mus musculus OX=10090 GN=Txnrd3 PE=1 SV=3	142	KVHVGGCDRTFQA	1000	K.VHVGGC#DR.T	BAT Old
Q99MD6	Txnrd3	Thioredoxin reductase 3 OS=Mus musculus OX=10090 GN=Txnrd3 PE=1 SV=3	180	GSGGLSCAKEAAN	1000	K.LLQDDSAHDYDLIIIGGGSGGLSC#AK.E	BAT Old
P70180	Npr3	Atrial natriuretic peptide receptor 3 OS=Mus musculus OX=10090 GN=Npr3 PE=1 SV=3	103	AYEDSDCGNRALF	1000	R.FQVAYEDSDC#GNR.A	BAT Old
P70180	Npr3	Atrial natriuretic peptide receptor 3 OS=Mus musculus OX=10090 GN=Npr3 PE=1 SV=3	131	LILGPVCEYAAAP	1000	R.GAKPDLILGPVC#EYAAAPVAR.L	BAT Old
O88569	Hnrnpa2b1	Heterogeneous nuclear ribonucleoproteins A2/B1 OS=Mus musculus OX=10090 GN=Hnrnpa2b1 PE=1 SV=2	50	WGKLTDCVVMRDP	1000	K.LTDC#VVM*R.D	BAT Old
P21845	Tpsb2	Tryptase beta-2 OS=Mus musculus OX=10090 GN=Tpsb2 PE=1 SV=2	189	IVENSLCDRKYHT	1000	K.VPIVENSLC#DR.K	BAT Old
Q8BTS3	Gbp9	Guanylate-binding protein 9 OS=Mus musculus OX=10090 GN=Gbp9 PE=1 SV=1	231	FFPNRKCFVFDRP	1000	K.C#FVFDRPTHDR.E	BAT Old
Q8BTS3	Gbp9	Guanylate-binding protein 9 OS=Mus musculus OX=10090 GN=Gbp9 PE=1 SV=1	357	LDVHAACEKEAMA	1000	R.LPTDTLQELLDVHAAC#EK.E	BAT Old
Q8BTS3	Gbp9	Guanylate-binding protein 9 OS=Mus musculus OX=10090 GN=Gbp9 PE=1 SV=1	404	EASNKYCQEELDR	1000	K.YC#QEELDR.L	BAT Old
Q9CQV5	Mrps24	28S ribosomal protein S24, mitochondrial OS=Mus musculus OX=10090 GN=Mrps24 PE=1 SV=1	120	ANQVDICALVLRQ	1000	R.ANQVDIC#ALVLR.Q	BAT Old
Q91ZF0	Dnajc24	DnaJ homolog subfamily C member 24 OS=Mus musculus OX=10090 GN=Dnajc24 PE=1 SV=4	54	AGTMEECMQKFIE	1000	K.QSADVPAGTMEEC#MQK.F	BAT Old
Q9Z266	Snapin	SNARE-associated protein Snapin OS=Mus musculus OX=10090 GN=Snapin PE=1 SV=1	66	NLATELCRINEDQ	1000	R.EQIDNLATELC#R.I	BAT Old
Q8CHK3	Mboat7	Lysophospholipid acyltransferase 7 OS=Mus musculus OX=10090 GN=Mboat7 PE=1 SV=1	280	GGPTLQCPPPSSP	1000	R.AGGGPTLQC#PPPSSPEIAASLEYDYETIR.N	BAT Old
Q5FW57	Gm4952	Glycine N-acyltransferase-like protein OS=Mus musculus OX=10090 GN=Gm4952 PE=1 SV=3	85	SKDPKHCLEFLGT	1000	K.HC#LEFLGTPDVINWK.Q	BAT Old
Q8BZ71	Stac3	SH3 and cysteine-rich domain-containing protein 3 OS=Mus musculus OX=10090 GN=Stac3 PE=1 SV=1	130	TNIHEHCQSYVEM	1000	K.TNIHEHC#QSYVEMQR.C	BAT Old
A0A1B0GS41	Gab1	GRB2-associated-binding protein 1 OS=Mus musculus OX=10090 GN=Gab1 PE=1 SV=1	515	PVPVADCEPPPVD	1000	R.RPVPVADC#EPPPVDR.N	BAT Old
A0A0R4J1L3	Zkscan3	Zinc finger protein with KRAB and SCAN domains 3 OS=Mus musculus OX=10090 GN=Zkscan3 PE=1 SV=1	195	VTHVGHCGEDGVT	1000	R.VTHVGHC#GEDGVTATR.L	BAT Old
Q3UHD6	Snx27	Sorting nexin-27 OS=Mus musculus OX=10090 GN=Snx27 PE=1 SV=2	454	HFKLHACTEEGQL	1000	K.LHAC#TEEGQLENQVIAFEWDEMQR.W	BAT Old
Q3UHD6	Snx27	Sorting nexin-27 OS=Mus musculus OX=10090 GN=Snx27 PE=1 SV=2	352	SAVPGTCLTIRKW	1000	K.LYVQNYTSAVPGTC#LTIR.K	BAT Old
Q9D1Q6	Erp44	Endoplasmic reticulum resident protein 44 OS=Mus musculus OX=10090 GN=Erp44 PE=1 SV=1	301	NFLHADCDKFRHP	1000	K.GTINFLHADC#DK.F	BAT Old
Q9D1Q6	Erp44	Endoplasmic reticulum resident protein 44 OS=Mus musculus OX=10090 GN=Erp44 PE=1 SV=1	318	QKTPADCPVIAID	1000	K.TPADC#PVIAIDSFR.H	BAT Old
O54786	Dffa	DNA fragmentation factor subunit alpha OS=Mus musculus OX=10090 GN=Dffa PE=1 SV=2	90	KFVALACNEKWIY	1000	K.FVALAC#NEK.W	BAT Old
O35593	Psmd14	26S proteasome non-ATPase regulatory subunit 14 OS=Mus musculus OX=10090 GN=Psmd14 PE=1 SV=2	238	QDYSEHCKHNESV	1000	K.SWM*EGLTLQDYSEHC#K.H	BAT Old
Q9D0R8	Lsm12	Protein LSM12 OS=Mus musculus OX=10090 GN=Lsm12 PE=1 SV=1	151	PYQVENCKGKEGS	1000	K.NIVVMEEVVITPPYQVENC#K.G	BAT Old
Q91WL8	Wwox	WW domain-containing oxidoreductase OS=Mus musculus OX=10090 GN=Wwox PE=1 SV=1	299	YNRSKLCNILFSN	1000	K.LC#NILFSNELHR.R	BAT Old
Q9Z1P6	Ndufa7	NADH dehydrogenase [ubiquinone] 1 alpha subcomplex subunit 7 OS=Mus musculus OX=10090 GN=Ndufa7 PE=1 SV=3	55	LSNNYYCTRDGRR	1000	K.LSNNYYC#TR.D	BAT Old
Q8CDM8	Fhip2a	FHF complex subunit HOOK interacting protein 2A OS=Mus musculus OX=10090 GN=Fhip2a PE=1 SV=2	573	VVNSFLCLVPDDA	1000	K.VVNSFLC#LVPDDAK.S	BAT Old
Q8CDM8	Fhip2a	FHF complex subunit HOOK interacting protein 2A OS=Mus musculus OX=10090 GN=Fhip2a PE=1 SV=2	507	TENKPSCPEDKDV	1000	R.NYTENKPSC#PEDK.D	BAT Old
Q8CDM8	Fhip2a	FHF complex subunit HOOK interacting protein 2A OS=Mus musculus OX=10090 GN=Fhip2a PE=1 SV=2	78	SGETGPCMEYLLH	1000	R.ESGETGPC#MEYLLHHK.I	BAT Old
Q8CDM8	Fhip2a	FHF complex subunit HOOK interacting protein 2A OS=Mus musculus OX=10090 GN=Fhip2a PE=1 SV=2	623	PKPLEKCDLEAAF	1000	K.C#DLEAAFFEGHFLK.V	BAT Old
Q99JY8	Plpp3	Phospholipid phosphatase 3 OS=Mus musculus OX=10090 GN=Plpp3 PE=1 SV=1	68	YRRGFYCNDESIK	1000	R.GFYC#NDESIK.Y	BAT Old
Q02614	Sap30bp	SAP30-binding protein OS=Mus musculus OX=10090 GN=Sap30bp PE=1 SV=2	172	EKLIQFCAIDELG	1000	K.LIQFC#AIDELGTNYPK.D	BAT Old
P97478	Coq7	5-demethoxyubiquinone hydroxylase, mitochondrial OS=Mus musculus OX=10090 GN=Coq7 PE=1 SV=3	137	KEGAMACTVAVEE	1000	K.EGAMAC#TVAVEESIANHYNNQIR.M	BAT Old
P97478	Coq7	5-demethoxyubiquinone hydroxylase, mitochondrial OS=Mus musculus OX=10090 GN=Coq7 PE=1 SV=3	207	RIIQAGCSAAIYL	1000	R.IIQAGC#SAAIYLSER.F	BAT Old
F6SUM2	Clcn7	Chloride channel protein OS=Mus musculus OX=10090 GN=Clcn7 PE=1 SV=2	692	MSTPVTCLRRREK	1000	R.EVMSTPVTC#LR.R	BAT Old
P97493	Txn2	Thioredoxin, mitochondrial OS=Mus musculus OX=10090 GN=Txn2 PE=1 SV=1	58	VHTTRVCLTTFNV	1000	R.VC#LTTFNVQDGPDFQDR.V	BAT Old
Q8VDQ1	Ptgr2	Prostaglandin reductase 2 OS=Mus musculus OX=10090 GN=Ptgr2 PE=1 SV=2	344	VGKQIVCISEDSS	1000	K.QIVC#ISEDSSL.-	BAT Old
Q8VDQ1	Ptgr2	Prostaglandin reductase 2 OS=Mus musculus OX=10090 GN=Ptgr2 PE=1 SV=2	193	CGTQEKCLFLTSE	1000	K.C#LFLTSELGFDAAVNYK.T	BAT Old
Q8VDQ1	Ptgr2	Prostaglandin reductase 2 OS=Mus musculus OX=10090 GN=Ptgr2 PE=1 SV=2	187	SRVVGICGTQEKC	1000	R.VVGIC#GTQEK.C	BAT Old
Q9CYL5	Glipr2	Golgi-associated plant pathogenesis-related protein 1 OS=Mus musculus OX=10090 GN=Glipr2 PE=1 SV=3	63	ESSRGQCGENLAW	1000	R.GQC#GENLAWASYDQTGK.D	BAT Old
P24529	Th	Tyrosine 3-monooxygenase OS=Mus musculus OX=10090 GN=Th PE=1 SV=3	249	LYATHACREHLEA	1000	K.GLYATHAC#R.E	BAT Old
O88673	Dgka	Diacylglycerol kinase alpha OS=Mus musculus OX=10090 GN=Dgka PE=1 SV=2	254	AMKAQPCEVSTYA	1000	K.AQPC#EVSTYAK.S	BAT Old
Q6SKR2	N6amt1	Methyltransferase N6AMT1 OS=Mus musculus OX=10090 GN=N6amt1 PE=1 SV=1	198	QGTTALCRQAGQE	1000	R.GLQGTTALC#R.Q	BAT Old
P59108	Cpne2	Copine-2 OS=Mus musculus OX=10090 GN=Cpne2 PE=1 SV=1	48	SKSDPFCVLFIED	1000	K.SDPFC#VLFIEDNGR.W	BAT Old
P59108	Cpne2	Copine-2 OS=Mus musculus OX=10090 GN=Cpne2 PE=1 SV=1	265	VPLEIECINPKKQ	1000	R.DGVPLEIEC#INPK.K	BAT Old
Q9JIG7	Ccdc22	Coiled-coil domain-containing protein 22 OS=Mus musculus OX=10090 GN=Ccdc22 PE=1 SV=1	369	VQVETECRQSELS	1000	K.TLGINLVQVETEC#R.Q	BAT Old
Q6PI63	Polr2j	DNA-directed RNA polymerase II subunit RPB11 OS=Mus musculus OX=10090 GN=Polr2j PE=1 SV=1	31	TKVPNACLFTINK	1000	K.VPNAC#LFTINK.E	BAT Old
P28033	Cebpb	CCAAT/enhancer-binding protein beta OS=Mus musculus OX=10090 GN=Cebpb PE=1 SV=1	201	KAAPAACFAGPPA	1000	K.AAPAAC#FAGPPAAPAK.A	BAT Old
P28033	Cebpb	CCAAT/enhancer-binding protein beta OS=Mus musculus OX=10090 GN=Cebpb PE=1 SV=1	123	KAAPPACFPPPPP	1000	K.AAPPAC#FPPPPPAALK.A	BAT Old
P28033	Cebpb	CCAAT/enhancer-binding protein beta OS=Mus musculus OX=10090 GN=Cebpb PE=1 SV=1	143	GFEPADCKRADDA	1000	K.AEPGFEPADC#K.R	BAT Old
F6RR81	Cobl	Protein cordon-bleu (Fragment) OS=Mus musculus OX=10090 GN=Cobl PE=1 SV=8	134	SEPSLSCQEMFRK	1000	K.TQSEPSLSC#QEMFR.K	BAT Old
F6RR81	Cobl	Protein cordon-bleu (Fragment) OS=Mus musculus OX=10090 GN=Cobl PE=1 SV=8	80	PVICAKCEVNPEH	1000	K.C#EVNPEHVILLR.D	BAT Old
P47809	Map2k4	Dual specificity mitogen-activated protein kinase kinase 4 OS=Mus musculus OX=10090 GN=Map2k4 PE=1 SV=2	244	SGNIKLCDFGISG	1000	K.LC#DFGISGQLVDSIAK.T	BAT Old
P19253	Rpl13a	60S ribosomal protein L13a OS=Mus musculus OX=10090 GN=Rpl13a PE=1 SV=4	38	KVVVVRCEGINIS	1000	R.C#EGINISGNFYR.N	BAT Old
Q91YL2	Rnf126	E3 ubiquitin-protein ligase RNF126 OS=Mus musculus OX=10090 GN=Rnf126 PE=1 SV=1	32	DYICPRCESGFIE	1000	R.C#ESGFIEELPEETR.N	BAT Old
P03899	mt-Nd3	NADH-ubiquinone oxidoreductase chain 3 OS=Mus musculus OX=10090 GN=mt-Nd3 PE=1 SV=3	39	KANPYECGFDPTS	1000	K.ANPYEC#GFDPTSSAR.L	BAT Old
Q80XP8	Fam76b	Protein FAM76B OS=Mus musculus OX=10090 GN=Fam76b PE=1 SV=1	28	SQGQQLCKECRIA	1000	R.YPFEELSQGQQLC#K.E	BAT Old
Q9Z0M5	Lipa	Lysosomal acid lipase/cholesteryl ester hydrolase OS=Mus musculus OX=10090 GN=Lipa PE=1 SV=2	282	DVYTTHCPAGTSV	1000	R.VDVYTTHC#PAGTSVQNMLHWGQVFK.Y	BAT Old
Q3URS9	Ccdc51	Mitochondrial potassium channel OS=Mus musculus OX=10090 GN=Ccdc51 PE=1 SV=1	311	SRQVYSCLEGLRE	1000	R.QVYSC#LEGLR.E	BAT Old
E9PXE2	Mcf2l	Guanine nucleotide exchange factor DBS OS=Mus musculus OX=10090 GN=Mcf2l PE=1 SV=1	493	IYKEYECILNQDL	1000	K.EYEC#ILNQDLLEHVQK.V	BAT Old
E9PXE2	Mcf2l	Guanine nucleotide exchange factor DBS OS=Mus musculus OX=10090 GN=Mcf2l PE=1 SV=1	922	TSQLQACREASQH	1000	K.VLTSQLQAC#R.E	BAT Old
Q3UJC3	Nmt1	Glycylpeptide N-tetradecanoyltransferase OS=Mus musculus OX=10090 GN=Nmt1 PE=1 SV=1	483	YLYNWKCPSMGAE	1000	K.C#PSMGAEK.V	BAT Old
Q9Z148	Ehmt2	Histone-lysine N-methyltransferase EHMT2 OS=Mus musculus OX=10090 GN=Ehmt2 PE=1 SV=2	534	VALMVLCEAHRAR	1000	R.VALMVLC#EAHR.A	BAT Old
Q8VCU2	Gpld1	Phosphatidylinositol-glycan-specific phospholipase D OS=Mus musculus OX=10090 GN=Gpld1 PE=1 SV=1	75	AFYPSICKRGKYH	1000	K.ELILEHQDAYQAGTVFPDAFYPSIC#K.R	BAT Old
Q8VCU2	Gpld1	Phosphatidylinositol-glycan-specific phospholipase D OS=Mus musculus OX=10090 GN=Gpld1 PE=1 SV=1	511	SCKDTYCNLGWTL	1000	K.DTYC#NLGWTLLATDADGDGR.H	BAT Old
A0A1W2P6X3	Fmnl1	Formin-like protein 1 OS=Mus musculus OX=10090 GN=Fmnl1 PE=1 SV=1	690	TKSQGPCLDISAL	1000	K.SQGPC#LDISALK.G	BAT Old
A0A1W2P6X3	Fmnl1	Formin-like protein 1 OS=Mus musculus OX=10090 GN=Fmnl1 PE=1 SV=1	305	DNFKEVCGEQHRF	1000	K.EVC#GEQHR.F	BAT Old
G3X8R1	Kptn	KICSTOR complex protein kaptin OS=Mus musculus OX=10090 GN=Kptn PE=1 SV=1	220	RLSALGCQSGYVR	1000	R.LSALGC#QSGYVR.V	BAT Old
Q6R891	Ppp1r9b	Neurabin-2 OS=Mus musculus OX=10090 GN=Ppp1r9b PE=1 SV=1	734	GEAQSLCQAVDEH	1000	K.LEGYWGEAQSLC#QAVDEHLR.E	BAT Old
Q541Z5	Ube2e1	UBC core domain-containing protein OS=Mus musculus OX=10090 GN=Ube2e1 PE=1 SV=1	67	LDPPPNCSAGPKG	1000	K.ELADITLDPPPNC#SAGPK.G	BAT Old
Q61550	Rad21	Double-strand-break repair protein rad21 homolog OS=Mus musculus OX=10090 GN=Rad21 PE=1 SV=3	392	LKLFTRCLTPLVP	1000	R.C#LTPLVPEDLR.K	BAT Old
Q61550	Rad21	Double-strand-break repair protein rad21 homolog OS=Mus musculus OX=10090 GN=Rad21 PE=1 SV=3	589	ISLLELCRNTNRK	1000	K.TGAESISLLELC#R.N	BAT Old
Q61550	Rad21	Double-strand-break repair protein rad21 homolog OS=Mus musculus OX=10090 GN=Rad21 PE=1 SV=3	78	KYLLADCNEAFIK	1000	K.YLLADC#NEAFIK.I	BAT Old
Q61550	Rad21	Double-strand-break repair protein rad21 homolog OS=Mus musculus OX=10090 GN=Rad21 PE=1 SV=3	35	KAHVFECNLESSV	1000	K.AHVFEC#NLESSVESIISPK.V	BAT Old
P0DPD9	Eef1akmt4-Ece2	EEF1AKMT4-ECE2 readthrough transcript protein OS=Mus musculus OX=10090 GN=Eef1akmt4-Ece2 PE=1 SV=1	57	LLEPELCPEDRIL	1000	R.ALLEPELC#PEDR.I	BAT Old
Q9CYG7	Tomm34	Mitochondrial import receptor subunit TOM34 OS=Mus musculus OX=10090 GN=Tomm34 PE=1 SV=1	250	KEAVKDCTEALKL	1000	K.DC#TEALK.L	BAT Old
Q9CY97	Ssu72	RNA polymerase II subunit A C-terminal domain phosphatase SSU72 OS=Mus musculus OX=10090 GN=Ssu72 PE=1 SV=1	12	LRVAVVCSSNQNR	1000	R.VAVVC#SSNQNR.S	BAT Old
Q14C51	Ptcd3	Pentatricopeptide repeat domain-containing protein 3, mitochondrial OS=Mus musculus OX=10090 GN=Ptcd3 PE=1 SV=2	259	KNARSYCTMIRGM	1000	R.SYC#TM*IR.G	BAT Old
Q9CX56	Psmd8	26S proteasome non-ATPase regulatory subunit 8 OS=Mus musculus OX=10090 GN=Psmd8 PE=1 SV=2	277	RDEIAGCIEKAYE	1000	R.DEIAGC#IEK.A	BAT Old
Q9CX56	Psmd8	26S proteasome non-ATPase regulatory subunit 8 OS=Mus musculus OX=10090 GN=Psmd8 PE=1 SV=2	115	NPNLSKCGEELGR	1000	K.C#GEELGR.L	BAT Old
Q9CX56	Psmd8	26S proteasome non-ATPase regulatory subunit 8 OS=Mus musculus OX=10090 GN=Psmd8 PE=1 SV=2	176	YMAQLKCYYFDYK	1000	K.C#YYFDYK.E	BAT Old
Q62086	Pon2	Serum paraoxonase/arylesterase 2 OS=Mus musculus OX=10090 GN=Pon2 PE=1 SV=2	42	SVDLPNCHLIKGI	1000	R.EVESVDLPNC#HLIK.G	BAT Old
E9QNL5	Sult1a1	Sulfotransferase OS=Mus musculus OX=10090 GN=Sult1a1 PE=1 SV=2	89	PFLEFSCPGVPPG	1000	R.IPFLEFSC#PGVPPGLETLK.E	BAT Old
E9QNL5	Sult1a1	Sulfotransferase OS=Mus musculus OX=10090 GN=Sult1a1 PE=1 SV=2	290	AKIMTGCDFTFRC	1000	K.IMTGC#DFTFR.C	BAT Old
Q3UN04	Usp30	Ubiquitin carboxyl-terminal hydrolase 30 OS=Mus musculus OX=10090 GN=Usp30 PE=1 SV=1	205	APRQVTCHTRGSP	1000	R.QVTC#HTR.G	BAT Old
E9PVP0	Stard10	START domain-containing protein 10 OS=Mus musculus OX=10090 GN=Stard10 PE=1 SV=1	254	STGPKSCVITYLA	1000	K.SC#VITYLAQVDPK.G	BAT Old
E9PVP0	Stard10	START domain-containing protein 10 OS=Mus musculus OX=10090 GN=Stard10 PE=1 SV=1	110	RSFRSECEAEVGW	1000	R.SEC#EAEVGWNLTYSK.A	BAT Old
A0A494B9I3	Phf1	PHD finger protein 1 OS=Mus musculus OX=10090 GN=Phf1 PE=1 SV=1	136	EGASWVCRQCVFA	1000	R.APAPGEGEGASWVC#R.Q	BAT Old
Q9R1Z7	Pts	6-pyruvoyl tetrahydrobiopterin synthase OS=Mus musculus OX=10090 GN=Pts PE=1 SV=2	42	LRVFGKCNNPNGH	1000	K.C#NNPNGHGHNYK.V	BAT Old
Q8BZ36	Rint1	RAD50-interacting protein 1 OS=Mus musculus OX=10090 GN=Rint1 PE=1 SV=2	720	PLFSHYCKRPENY	1000	R.NLFPLFSHYC#K.R	BAT Old
Q3UZW7	Eef2kmt	Protein-lysine N-methyltransferase EEF2KMT OS=Mus musculus OX=10090 GN=Eef2kmt PE=1 SV=1	189	AYIFSDCHAQVLE	1000	R.AYIFSDC#HAQVLEQLR.G	BAT Old
B1AQD9	Unc119	Protein unc-119 homolog A OS=Mus musculus OX=10090 GN=Unc119 PE=1 SV=1	77	ITGDYLCSPEENI	1000	R.ITGDYLC#SPEENIYK.I	BAT Old
Q66GT5	Ptpmt1	Phosphatidylglycerophosphatase and protein-tyrosine phosphatase 1 OS=Mus musculus OX=10090 GN=Ptpmt1 PE=1 SV=1	81	YETRFLCNTSKEW	1000	R.FLC#NTSK.E	BAT Old
A7VMV2	Cryl1	L-gulonate 3-dehydrogenase OS=Mus musculus OX=10090 GN=Cryl1 PE=1 SV=1	125	LSSSSSCLLPSKL	1000	R.VILSSSSSC#LLPSK.L	BAT Old
Q9DCA5	Brix1	Ribosome biogenesis protein BRX1 homolog OS=Mus musculus OX=10090 GN=Brix1 PE=1 SV=3	52	RIPGPVCKGKWKN	1000	R.IPGPVC#K.G	BAT Old
Q9DCA5	Brix1	Ribosome biogenesis protein BRX1 homolog OS=Mus musculus OX=10090 GN=Brix1 PE=1 SV=3	107	FVINEVCEMKNCN	1000	K.LFVINEVC#EMK.N	BAT Old
E9PW37	Rasal2	RAS protein activator-like 2 OS=Mus musculus OX=10090 GN=Rasal2 PE=1 SV=1	590	KIINSYCVFPREL	1000	K.IINSYC#VFPR.E	BAT Old
Q9R0Q1	Sytl4	Synaptotagmin-like protein 4 OS=Mus musculus OX=10090 GN=Sytl4 PE=1 SV=1	382	VIHVKECHQLAYA	1000	K.EC#HQLAYADEAK.K	BAT Old
Q6PGH1	Bud31	Protein BUD31 homolog OS=Mus musculus OX=10090 GN=Bud31 PE=1 SV=2	78	RELYEYCIKEGYA	1000	R.ELYEYC#IK.E	BAT Old
Q6RHR9	Magi1	Membrane-associated guanylate kinase, WW and PDZ domain-containing protein 1 OS=Mus musculus OX=10090 GN=Magi1 PE=1 SV=1	93	LGVIDSCKEAVTF	1000	R.YDVLGVIDSC#K.E	BAT Old
Q6RHR9	Magi1	Membrane-associated guanylate kinase, WW and PDZ domain-containing protein 1 OS=Mus musculus OX=10090 GN=Magi1 PE=1 SV=1	882	SGDELICVDGTPV	1000	R.SGDELIC#VDGTPVIGK.S	BAT Old
Q8BJU0	Sgta	Small glutamine-rich tetratricopeptide repeat-containing protein alpha OS=Mus musculus OX=10090 GN=Sgta PE=1 SV=2	130	ANAVYFCNRAAAY	1000	K.AIELNPANAVYFC#NR.A	BAT Old
Q8BJU0	Sgta	Small glutamine-rich tetratricopeptide repeat-containing protein alpha OS=Mus musculus OX=10090 GN=Sgta PE=1 SV=2	149	VGAVQDCERAIGI	1000	K.LGNYVGAVQDC#ER.A	BAT Old
Q8BGA9	Oxa1l	Mitochondrial inner membrane protein OXA1L OS=Mus musculus OX=10090 GN=Oxa1l PE=1 SV=1	148	CTVLARCLVFPLI	1000	R.C#LVFPLIVK.G	BAT Old
Q9WV80	Snx1	Sorting nexin-1 OS=Mus musculus OX=10090 GN=Snx1 PE=1 SV=1	318	KLQEVECEEQRLR	1000	K.LQEVEC#EEQR.L	BAT Old
Q80UU9	Pgrmc2	Membrane-associated progesterone receptor component 2 OS=Mus musculus OX=10090 GN=Pgrmc2 PE=1 SV=2	75	WGRRGLCSGPGAG	1000	R.GLC#SGPGAGEESPAATLPR.M	BAT Old
Q80UU9	Pgrmc2	Membrane-associated progesterone receptor component 2 OS=Mus musculus OX=10090 GN=Pgrmc2 PE=1 SV=2	153	RGLATFCLDKDAL	1000	R.GLATFC#LDK.D	BAT Old
Q66JS6	Eif3j2	Eukaryotic translation initiation factor 3 subunit J-B OS=Mus musculus OX=10090 GN=Eif3j2 PE=1 SV=1	212	NSLTVLCSEKQKQ	1000	K.ITNSLTVLC#SEK.Q	BAT Old
Q66JS6	Eif3j2	Eukaryotic translation initiation factor 3 subunit J-B OS=Mus musculus OX=10090 GN=Eif3j2 PE=1 SV=1	193	ALVRDVCISLEID	1000	R.DVC#ISLEIDDLKK.I	BAT Old
Q99J27	Slc33a1	Acetyl-coenzyme A transporter 1 OS=Mus musculus OX=10090 GN=Slc33a1 PE=1 SV=1	497	PDAIELCKKLGGS	1000	R.TPDAIELC#K.K	BAT Old
Q8K4B0	Mta1	Metastasis-associated protein MTA1 OS=Mus musculus OX=10090 GN=Mta1 PE=1 SV=1	281	QGGPVLCRDEMEE	1000	K.AISALVPQGGPVLC#R.D	BAT Old
Q8K4B0	Mta1	Metastasis-associated protein MTA1 OS=Mus musculus OX=10090 GN=Mta1 PE=1 SV=1	229	FARALDCSSSVRQ	1000	R.ALDC#SSSVR.Q	BAT Old
Q70IV5	Synm	Synemin OS=Mus musculus OX=10090 GN=Synm PE=1 SV=2	27	RLYDYVCRVRELE	1000	R.LYDYVC#R.V	BAT Old
Q70IV5	Synm	Synemin OS=Mus musculus OX=10090 GN=Synm PE=1 SV=2	230	EDEARLCAQEADA	1000	R.LC#AQEADALR.N	BAT Old
Q70IV5	Synm	Synemin OS=Mus musculus OX=10090 GN=Synm PE=1 SV=2	1439	DGGSTPCRIALGP	1000	K.TFVLDGSVASPGLVGGADGGSTPC#R.I	BAT Old
Q9WUP4	Srd5a3	Polyprenol reductase OS=Mus musculus OX=10090 GN=Srd5a3 PE=1 SV=2	250	KGVVIHCQHRIPF	1000	K.GVVIHC#QHR.I	BAT Old
P28658	Atxn10	Ataxin-10 OS=Mus musculus OX=10090 GN=Atxn10 PE=1 SV=2	382	RLIGNLCYKNKEN	1000	R.LIGNLC#YK.N	BAT Old
A0A0R4J291	Fastkd5	FAST kinase domain-containing protein 5, mitochondrial OS=Mus musculus OX=10090 GN=Fastkd5 PE=1 SV=1	714	PLVNSGCNGTDRL	1000	K.TTVPLVNSGC#NGTDR.L	BAT Old
A0A0R4J291	Fastkd5	FAST kinase domain-containing protein 5, mitochondrial OS=Mus musculus OX=10090 GN=Fastkd5 PE=1 SV=1	751	TNKNQYCYGSRAL	1000	K.NQYC#YGSR.A	BAT Old
Q3ULL6	Upf3b	UPF3 regulator of nonsense transcripts homolog B (yeast) OS=Mus musculus OX=10090 GN=Upf3b PE=1 SV=1	442	RSRSRLCPADDSI	1000	R.LC#PADDSIKPGDSPVDK.K	BAT Old
Q3ULL6	Upf3b	UPF3 regulator of nonsense transcripts homolog B (yeast) OS=Mus musculus OX=10090 GN=Upf3b PE=1 SV=1	26	QGATGGCIGATAE	1000	R.VTLFTPQGATGGC#IGATAEGAK.G	BAT Old
Q3ULL6	Upf3b	UPF3 regulator of nonsense transcripts homolog B (yeast) OS=Mus musculus OX=10090 GN=Upf3b PE=1 SV=1	403	ENTESICSLEKIE	1000	K.SENTESIC#SLEK.I	BAT Old
Q6A0D1	Emc2	ER membrane protein complex subunit 2 (Fragment) OS=Mus musculus OX=10090 GN=Emc2 PE=1 SV=1	75	DDLALFCLQELRR	1000	R.DDLALFC#LQELR.R	BAT Old
Q8HWB2	H2-Q4	Histocompatibility 2, Q region locus 4 OS=Mus musculus OX=10090 GN=H2-Q4 PE=1 SV=1	213	AYLEGACVQSLRR	1000	K.AYLEGAC#VQSLR.R	BAT Old
Q7TMB3	Ppp1r3c	Protein phosphatase 1 regulatory subunit 3C OS=Mus musculus OX=10090 GN=Ppp1r3c PE=1 SV=1	275	QVAPKDCAFQQGP	1000	K.DC#AFQQGPPK.T	BAT Old
Q5DW34	Ehmt1	Histone-lysine N-methyltransferase EHMT1 OS=Mus musculus OX=10090 GN=Ehmt1 PE=1 SV=2	840	DAEGSTCLHLAAK	1000	K.DAEGSTC#LHLAAK.K	BAT Old
Q545N8	Pmm2	Phosphomannomutase OS=Mus musculus OX=10090 GN=Pmm2 PE=1 SV=1	237	EDTRRICEGLFPx	1000	R.IC#EGLFP.-	BAT Old
O08919	Numbl	Numb-like protein OS=Mus musculus OX=10090 GN=Numbl PE=1 SV=3	206	QRREKECGVTAAF	1000	K.EC#GVTAAFDASR.T	BAT Old
Q91X52	Dcxr	L-xylulose reductase OS=Mus musculus OX=10090 GN=Dcxr PE=1 SV=2	100	EVTKEACDTSFNV	1000	K.EAC#DTSFNVNLR.A	BAT Old
P39429	Traf2	TNF receptor-associated factor 2 OS=Mus musculus OX=10090 GN=Traf2 PE=1 SV=1	303	AVTAEACSRQHRL	1000	R.VAVTAEAC#SR.Q	BAT Old
P39429	Traf2	TNF receptor-associated factor 2 OS=Mus musculus OX=10090 GN=Traf2 PE=1 SV=1	223	RFHTVGCSEMVET	1000	R.FHTVGC#SEMVETENLQDHELQR.L	BAT Old
Q04447	Ckb	Creatine kinase B-type OS=Mus musculus OX=10090 GN=Ckb PE=1 SV=1	254	EVFTRFCTGLTQI	1000	R.FC#TGLTQIETLFK.S	BAT Old
Q8K297	Colgalt1	Procollagen galactosyltransferase 1 OS=Mus musculus OX=10090 GN=Colgalt1 PE=1 SV=2	364	HEQEIDCQLVEAV	1000	R.ALHEQEIDC#QLVEAVDGK.A	BAT Old
P54276	Msh6	DNA mismatch repair protein Msh6 OS=Mus musculus OX=10090 GN=Msh6 PE=1 SV=3	558	TRVYGVCFVDTSL	1000	R.VYGVC#FVDTSLGK.F	BAT Old
P62932	Fbxo40	F-box only protein 40 OS=Mus musculus OX=10090 GN=Fbxo40 PE=1 SV=1	252	VAGKEQCSSNVRI	1000	K.EQC#SSNVR.I	BAT Old
Q9JJY4	Ddx20	Probable ATP-dependent RNA helicase DDX20 OS=Mus musculus OX=10090 GN=Ddx20 PE=1 SV=2	578	SLPKIPCLSSFKV	1000	K.IPC#LSSFK.V	BAT Old
B1AWD9	Clta	Clathrin light chain OS=Mus musculus OX=10090 GN=Clta PE=1 SV=1	218	ERVARLCDFNPKS	1000	R.LC#DFNPK.S	BAT Old
A0A0M3HEP2	Zeb2	Zinc finger E-box-binding homeobox 2 OS=Mus musculus OX=10090 GN=Zeb2 PE=1 SV=1	583	VNEAKACLQSLTT	1000	K.AC#LQSLTTDSR.R	BAT Old
Q9DAJ4	Wdr83	WD repeat domain-containing protein 83 OS=Mus musculus OX=10090 GN=Wdr83 PE=1 SV=1	23	RMKTLDCSQGAVR	1000	K.TLDC#SQGAVR.A	BAT Old
Q9DAJ4	Wdr83	WD repeat domain-containing protein 83 OS=Mus musculus OX=10090 GN=Wdr83 PE=1 SV=1	205	FSRDGQCTLISSL	1000	R.DGQC#TLISSLDSTLR.L	BAT Old
Q3UPQ8	Zhx3	Zinc fingers and homeoboxes 3 OS=Mus musculus OX=10090 GN=Zhx3 PE=1 SV=1	331	PTKAELCYLTVVT	1000	K.AELC#YLTVVTK.Y	BAT Old
Q3TCU5	Tapbp	Tapasin OS=Mus musculus OX=10090 GN=Tapbp PE=1 SV=1	94	GASAPHCEMSRFI	1000	R.YPAGASAPHC#EMSR.F	BAT Old
Q3TCU5	Tapbp	Tapasin OS=Mus musculus OX=10090 GN=Tapbp PE=1 SV=1	118	LSPEQNCPRALDG	1000	R.SLSPEQNC#PR.A	BAT Old
A0A338P6M3	Polr2h	DNA-directed RNA polymerases I, II, and III subunit RPABC3 OS=Mus musculus OX=10090 GN=Polr2h PE=1 SV=1	30	RVSRLHCESESFK	1000	R.LHC#ESESFK.M	BAT Old
A0A338P6M3	Polr2h	DNA-directed RNA polymerases I, II, and III subunit RPABC3 OS=Mus musculus OX=10090 GN=Polr2h PE=1 SV=1	85	HASLRTCPMGACS	26.9265	R.TC#PM*GACS.-	BAT Old
Q8CBE3	Wdr37	WD repeat-containing protein 37 OS=Mus musculus OX=10090 GN=Wdr37 PE=1 SV=1	146	TTSRAICQLVKEY	1000	R.AIC#QLVK.E	BAT Old
Q924H7	Wac	WW domain-containing adapter protein with coiled-coil OS=Mus musculus OX=10090 GN=Wac PE=1 SV=2	552	ASARPACSLTPTL	1000	R.PAC#SLTPTLAAHFNDNLIK.H	BAT Old
Q924H7	Wac	WW domain-containing adapter protein with coiled-coil OS=Mus musculus OX=10090 GN=Wac PE=1 SV=2	614	RSLVRVCEIQATL	1000	R.VC#EIQATLR.E	BAT Old
E9Q8I7	Nfxl1	Nuclear transcription factor, X-box-binding-like 1 OS=Mus musculus OX=10090 GN=Nfxl1 PE=1 SV=1	782	CPKELPCGHRCKE	1000	K.ELPC#GHR.C	BAT Old
E9Q8I7	Nfxl1	Nuclear transcription factor, X-box-binding-like 1 OS=Mus musculus OX=10090 GN=Nfxl1 PE=1 SV=1	223	KDYPWPCPKCRFE	1000	K.DYPWPC#PK.C	BAT Old
B1AXH1	Nhsl2	NHS-like protein 2 OS=Mus musculus OX=10090 GN=Nhsl2 PE=1 SV=2	1039	LEEDGKCPSTGDD	1000	K.C#PSTGDDQK.S	BAT Old
Q9D020	Nt5c3a	Cytosolic 5'-nucleotidase 3A OS=Mus musculus OX=10090 GN=Nt5c3a PE=1 SV=4	115	KLVTDECRRKLLQ	1000	K.LVTDEC#R.R	BAT Old
Q3V3X3	Tfdp1	Transcription factor OS=Mus musculus OX=10090 GN=Tfdp1 PE=1 SV=1	274	RKTVIDCSISNDK	1000	K.TVIDC#SISNDK.F	BAT Old
Q9QUR8	Sema7a	Semaphorin-7A OS=Mus musculus OX=10090 GN=Sema7a PE=1 SV=1	289	LKAMLVCSDAATN	1000	K.AMLVC#SDAATNR.N	BAT Old
Q9QUR8	Sema7a	Semaphorin-7A OS=Mus musculus OX=10090 GN=Sema7a PE=1 SV=1	539	AEPHRECPNPKPD	1000	R.EC#PNPKPDEAPLQK.V	BAT Old
O35664	Ifnar2	Interferon alpha/beta receptor 2 OS=Mus musculus OX=10090 GN=Ifnar2 PE=1 SV=2	93	DTTKSSCDVTDKW	1000	K.SSC#DVTDK.W	BAT Old
Q6NXI6	Rprd2	Regulation of nuclear pre-mRNA domain-containing protein 2 OS=Mus musculus OX=10090 GN=Rprd2 PE=1 SV=1	922	LDSSENCDRLSSP	1000	R.ALLDSSENC#DR.L	BAT Old
Q6NXI6	Rprd2	Regulation of nuclear pre-mRNA domain-containing protein 2 OS=Mus musculus OX=10090 GN=Rprd2 PE=1 SV=1	240	TMRVDVCSTETLK	1000	R.VDVC#STETLK.C	BAT Old
Q7TSC1	Prrc2a	Protein PRRC2A OS=Mus musculus OX=10090 GN=Prrc2a PE=1 SV=1	435	DRGGPPCKPPAPE	1000	R.GGPPC#KPPAPEDEDEAWR.Q	BAT Old
Q7TSC1	Prrc2a	Protein PRRC2A OS=Mus musculus OX=10090 GN=Prrc2a PE=1 SV=1	573	LVSGGGCTANSNS	1000	K.EPEEPAQAPPVQAAPSPGVAPVPTLVSGGGC#TANSNSSGSFEASPVEPQLPSK.E	BAT Old
Q9Z1W9	Stk39	STE20/SPS1-related proline-alanine-rich protein kinase OS=Mus musculus OX=10090 GN=Stk39 PE=1 SV=1	461	DYREGPCAVNLVL	1000	R.EGPC#AVNLVLR.L	BAT Old
Q9Z1W9	Stk39	STE20/SPS1-related proline-alanine-rich protein kinase OS=Mus musculus OX=10090 GN=Stk39 PE=1 SV=1	111	RINLEKCQTSMDE	1000	K.C#QTSM*DELLK.E	BAT Old
Q9Z1W9	Stk39	STE20/SPS1-related proline-alanine-rich protein kinase OS=Mus musculus OX=10090 GN=Stk39 PE=1 SV=1	249	TFVGTPCWMAPEV	1000	K.TFVGTPC#WMAPEVMEQVR.G	BAT Old
Q9Z1W9	Stk39	STE20/SPS1-related proline-alanine-rich protein kinase OS=Mus musculus OX=10090 GN=Stk39 PE=1 SV=1	536	FKLASGCDGSEIP	1000	K.LASGC#DGSEIPDEVK.L	BAT Old
I1E4X1	Stx5a	Syntaxin 5A OS=Mus musculus OX=10090 GN=Stx5a PE=1 SV=1	68	QEFQSACKSLQSR	1000	R.TQEFQSAC#K.S	BAT Old
Q9JHQ5	Lztfl1	Leucine zipper transcription factor-like protein 1 OS=Mus musculus OX=10090 GN=Lztfl1 PE=1 SV=1	35	LKTVDSCFQDLKD	1000	K.TVDSC#FQDLK.D	BAT Old
A0A140LJH8	Prss23	Serine protease 23 (Fragment) OS=Mus musculus OX=10090 GN=Prss23 PE=1 SV=1	159	VKLSTGCTGTLVA	1000	K.LSTGC#TGTLVAEK.-	BAT Old
B2RPU8	Chchd2l	SCAN domain containing 3 OS=Mus musculus OX=10090 GN=Chchd2l PE=1 SV=1	126	IKQFLECAQNQSD	1000	K.QFLEC#AQNQSDVK.L	BAT Old
B2RPU8	Chchd2l	SCAN domain containing 3 OS=Mus musculus OX=10090 GN=Chchd2l PE=1 SV=1	136	QSDVKLCEGFNEV	1000	K.LC#EGFNEVLR.Q	BAT Old
A0A0U1RP54	Phkg2	Phosphorylase b kinase gamma catalytic chain, liver/testis isoform (Fragment) OS=Mus musculus OX=10090 GN=Phkg2 PE=1 SV=1	86	SDFGFSCHLEAGE	1000	R.LSDFGFSC#HLEAGEK.L	BAT Old
B2RXC8	Ppp2r3a	3222402P14Rik protein OS=Mus musculus OX=10090 GN=Ppp2r3a PE=1 SV=1	570	EKVSPSCLTRIIE	1000	K.VSPSC#LTR.I	BAT Old
A0A0R4J065	Atg4b	Cysteine protease OS=Mus musculus OX=10090 GN=Atg4b PE=1 SV=1	189	CRANLPCVGAAAL	1000	R.ANLPC#VGAAALPTDSER.H	BAT Old
A0A0R4J065	Atg4b	Cysteine protease OS=Mus musculus OX=10090 GN=Atg4b PE=1 SV=1	333	EDFNDWCQQVKKL	1000	K.TEEDFNDWC#QQVK.K	BAT Old
Q9QY36	Naa10	N-alpha-acetyltransferase 10 OS=Mus musculus OX=10090 GN=Naa10 PE=1 SV=1	194	LSSGEACREEKGL	1000	K.GNVLLSSGEAC#R.E	BAT Old
D3Z7P0	Babam2	BRISC and BRCA1-A complex member 2 OS=Mus musculus OX=10090 GN=Babam2 PE=1 SV=3	129	QYHQFQCGRLRES	1000	K.ELVQQYHQFQC#GR.L	BAT Old
D3Z7P0	Babam2	BRISC and BRCA1-A complex member 2 OS=Mus musculus OX=10090 GN=Babam2 PE=1 SV=3	34	GLDATNCLRITDL	1000	K.VGLDATNC#LR.I	BAT Old
Q8R010	Aimp2	Aminoacyl tRNA synthase complex-interacting multifunctional protein 2 OS=Mus musculus OX=10090 GN=Aimp2 PE=1 SV=2	205	FSVQTMCPIEGEG	1000	K.FSVQTM*C#PIEGEGNIAR.F	BAT Old
Q8R010	Aimp2	Aminoacyl tRNA synthase complex-interacting multifunctional protein 2 OS=Mus musculus OX=10090 GN=Aimp2 PE=1 SV=2	168	PENLVKCFGEQAR	1000	K.C#FGEQAR.K	BAT Old
Q8K019	Bclaf1	Bcl-2-associated transcription factor 1 OS=Mus musculus OX=10090 GN=Bclaf1 PE=1 SV=2	686	GDKKLRCDSADLR	1000	R.C#DSADLR.H	BAT Old
A0A1B0GR85	2900026A02Rik	RIKEN cDNA 2900026A02 gene OS=Mus musculus OX=10090 GN=2900026A02Rik PE=1 SV=1	529	EIGHEKCATLGGE	1000	K.C#ATLGGELPGER.R	BAT Old
Q69ZK0	Prex1	Phosphatidylinositol 3,4,5-trisphosphate-dependent Rac exchanger 1 protein OS=Mus musculus OX=10090 GN=Prex1 PE=1 SV=2	32	GPVSGPCAAARDS	1000	R.GPVSGPC#AAAR.D	BAT Old
Q69ZK0	Prex1	Phosphatidylinositol 3,4,5-trisphosphate-dependent Rac exchanger 1 protein OS=Mus musculus OX=10090 GN=Prex1 PE=1 SV=2	229	QAMKTVCSNINET	1000	K.TVC#SNINETK.R	BAT Old
Q5M9J8	Rpl28	60S ribosomal protein L28 OS=Mus musculus OX=10090 GN=Rpl28 PE=1 SV=1	13	WMVVRNCSSFLIK	1000	R.NC#SSFLIK.R	BAT Old
Q60709	Aplp2	Amyloid beta precursor-like protein 2 OS=Mus musculus OX=10090 GN=Aplp2 PE=1 SV=1	343	RFIYGGCGGNRNN	1000	R.FIYGGC#GGNR.N	BAT Old
Q8BH70	Fbxl4	F-box/LRR-repeat protein 4 OS=Mus musculus OX=10090 GN=Fbxl4 PE=1 SV=1	257	YEEKDGCEMDALN	1000	K.DGC#EMDALNK.K	BAT Old
A2AR02	Ppig	Peptidyl-prolyl cis-trans isomerase G OS=Mus musculus OX=10090 GN=Ppig PE=1 SV=1	174	EVRILSCGELIPK	1000	R.ILSC#GELIPK.S	BAT Old
Q9EP73	Cd274	Programmed cell death 1 ligand 1 OS=Mus musculus OX=10090 GN=Cd274 PE=1 SV=1	272	MLDVEKCGVEDTS	1000	K.C#GVEDTSSK.N	BAT Old
Q6ZPS6	Ankib1	Ankyrin repeat and IBR domain-containing protein 1 OS=Mus musculus OX=10090 GN=Ankib1 PE=1 SV=2	716	KIIRAACLVQQKR	1000	R.AAC#LVQQK.R	BAT Old
Q62415	Ppp1r13b	Apoptosis-stimulating of p53 protein 1 OS=Mus musculus OX=10090 GN=Ppp1r13b PE=1 SV=2	43	EPGEGGCHLAEVW	1000	K.EPGEGGC#HLAEVWR.G	BAT Old
A0A1W2P7K6	Rab3ip	Rab-3A-interacting protein OS=Mus musculus OX=10090 GN=Rab3ip PE=1 SV=1	318	PTMDRTCPFLDKI	1000	R.TC#PFLDK.I	BAT Old
Q08509	Eps8	Epidermal growth factor receptor kinase substrate 8 OS=Mus musculus OX=10090 GN=Eps8 PE=1 SV=2	331	PDEFVDCFQKFKH	1000	R.AKPPPPDEFVDC#FQK.F	BAT Old
A0A2I3BQN1	Ndor1	NADPH-dependent diflavin oxidoreductase 1 OS=Mus musculus OX=10090 GN=Ndor1 PE=1 SV=1	418	NFLFFGCRQRDQD	1000	R.VAHGQTGNFLFFGC#R.Q	BAT Old
A0A2I3BQN1	Ndor1	NADPH-dependent diflavin oxidoreductase 1 OS=Mus musculus OX=10090 GN=Ndor1 PE=1 SV=1	277	EELWEYCSRPRRT	1000	R.GQEELWEYC#SRPR.R	BAT Old
F8VPP8	Zc3h7b	Zinc finger CCCH type-containing 7B OS=Mus musculus OX=10090 GN=Zc3h7b PE=1 SV=1	941	RKDMLLCPRDDDF	1000	K.DMLLC#PR.D	BAT Old
Q6TEK5	Vkorc1l1	Vitamin K epoxide reductase complex subunit 1-like protein 1 OS=Mus musculus OX=10090 GN=Vkorc1l1 PE=1 SV=1	50	PEHRALCDLGPWV	1000	R.ALC#DLGPWVK.C	BAT Old
Q8VIJ8	Nprl3	GATOR complex protein NPRL3 OS=Mus musculus OX=10090 GN=Nprl3 PE=1 SV=1	278	SELPIDCSPALVR	1000	K.SLLSELPIDC#SPALVR.V	BAT Old
Q8VIJ8	Nprl3	GATOR complex protein NPRL3 OS=Mus musculus OX=10090 GN=Nprl3 PE=1 SV=1	212	EAYDSLCTSGVVR	1000	K.EAYDSLC#TSGVVR.L	BAT Old
Q8BJS4	Sun2	SUN domain-containing protein 2 OS=Mus musculus OX=10090 GN=Sun2 PE=1 SV=3	615	DVHPGNCWAFQGP	1000	R.VILQPDVHPGNC#WAFQGPQGFAVVR.L	BAT Old
Q8BJS4	Sun2	SUN domain-containing protein 2 OS=Mus musculus OX=10090 GN=Sun2 PE=1 SV=3	719	GHPEYTCIYRFRV	1000	R.ILTNWGHPEYTC#IYR.F	BAT Old
Q3KNJ2	Nhej1	Non-homologous end-joining factor 1 OS=Mus musculus OX=10090 GN=Nhej1 PE=1 SV=1	202	EKLPEACAVGDGK	1000	K.LPEAC#AVGDGK.P	BAT Old
Q5SYL3	Kiaa0100	Protein KIAA0100 OS=Mus musculus OX=10090 GN=Kiaa0100 PE=1 SV=1	1055	EQSGQPCSRRRQI	1000	R.LAGTEQSGQPC#SR.R	BAT Old
Q5SYL3	Kiaa0100	Protein KIAA0100 OS=Mus musculus OX=10090 GN=Kiaa0100 PE=1 SV=1	2126	IPQVPLCVSYKGE	1000	K.IPQVPLC#VSYK.G	BAT Old
Q3UB06	Srpk1	Protein kinase domain-containing protein OS=Mus musculus OX=10090 GN=Srpk1 PE=1 SV=1	356	GAPEINCNGVIGV	1000	R.GGEGGAPEINC#NGVIGVVNYPENSNNETLR.H	BAT Old
Q6PD26	Pigs	GPI transamidase component PIG-S OS=Mus musculus OX=10090 GN=Pigs PE=1 SV=3	408	PQVPPKCLLSGPK	1000	K.C#LLSGPK.S	BAT Old
A0A338P6S8	Abi3bp	ABI family member 3-binding protein OS=Mus musculus OX=10090 GN=Abi3bp PE=1 SV=1	1544	FVGVQLCNSLRYK	1000	K.FVGVQLC#NSLR.Y	BAT Old
Q8BPU7	Elmo1	Engulfment and cell motility protein 1 OS=Mus musculus OX=10090 GN=Elmo1 PE=1 SV=2	726	YDFVYDCNxxxxx	1000	K.EPSNYDFVYDC#N.-	BAT Old
Q64444	Ca4	Carbonic anhydrase 4 OS=Mus musculus OX=10090 GN=Ca4 PE=1 SV=1	35	KDPRSSCLGPEKW	1000	R.SSC#LGPEK.W	BAT Old
Q64444	Ca4	Carbonic anhydrase 4 OS=Mus musculus OX=10090 GN=Ca4 PE=1 SV=1	98	TLGGGACIIGGDL	1000	K.NNQHTVEMTLGGGAC#IIGGDLPAR.Y	BAT Old
Q9Z0E0	Ncdn	Neurochondrin OS=Mus musculus OX=10090 GN=Ncdn PE=1 SV=1	98	KEAPDGCPDHVLR	1000	K.EAPDGC#PDHVLR.A	BAT Old
Q9Z0E0	Ncdn	Neurochondrin OS=Mus musculus OX=10090 GN=Ncdn PE=1 SV=1	491	GAPSLLCKYFLQQ	1000	K.EGAPSLLC#K.Y	BAT Old
A0A1Y7VLZ7	Pacs2	Phosphofurin acidic cluster sorting protein 2 OS=Mus musculus OX=10090 GN=Pacs2 PE=1 SV=1	836	VESKSQCIEGISR	1000	K.SQC#IEGISR.L	BAT Old
A0A1Y7VLZ7	Pacs2	Phosphofurin acidic cluster sorting protein 2 OS=Mus musculus OX=10090 GN=Pacs2 PE=1 SV=1	863	LIDGVECSDVKFF	1000	R.VLIDGVEC#SDVK.F	BAT Old
G5E896	Edc4	Enhancer of mRNA-decapping protein 4 OS=Mus musculus OX=10090 GN=Edc4 PE=1 SV=1	843	DITRETCSTLTES	1000	R.ETC#STLTESPR.N	BAT Old
G5E896	Edc4	Enhancer of mRNA-decapping protein 4 OS=Mus musculus OX=10090 GN=Edc4 PE=1 SV=1	981	ELLQRLCAQLEGL	1000	R.LC#AQLEGLQSTVTDHVER.A	BAT Old
G5E896	Edc4	Enhancer of mRNA-decapping protein 4 OS=Mus musculus OX=10090 GN=Edc4 PE=1 SV=1	510	VLIKLFCVHTKAL	1000	K.LFC#VHTK.A	BAT Old
Q9CQV4	Retreg3	Reticulophagy regulator 3 OS=Mus musculus OX=10090 GN=Retreg3 PE=1 SV=1	268	EELAAFCPQLDDS	1000	R.ATDSHSDSEEELAAFC#PQLDDSTVAR.E	BAT Old
E9Q1W7	Tbck	TBC domain-containing protein kinase-like protein OS=Mus musculus OX=10090 GN=Tbck PE=1 SV=1	74	VVVAEHCERSLED	1000	R.LVVVAEHC#ER.S	BAT Old
E9Q1W7	Tbck	TBC domain-containing protein kinase-like protein OS=Mus musculus OX=10090 GN=Tbck PE=1 SV=1	353	RSKPPVCTLPNFL	1000	R.SKPPVC#TLPNFLFEDGESFGQGR.D	BAT Old
Q8C570	Rae1	mRNA export factor OS=Mus musculus OX=10090 GN=Rae1 PE=1 SV=1	106	KVFTASCDKTAKM	1000	K.VFTASC#DK.T	BAT Old
Q8C570	Rae1	mRNA export factor OS=Mus musculus OX=10090 GN=Rae1 PE=1 SV=1	143	KAPNYSCVMTGSW	1000	K.APNYSC#VMTGSWDK.T	BAT Old
Q8C570	Rae1	mRNA export factor OS=Mus musculus OX=10090 GN=Rae1 PE=1 SV=1	68	WANDVRCWEVQDS	1000	R.C#WEVQDSGQTIPK.A	BAT Old
Q8C570	Rae1	mRNA export factor OS=Mus musculus OX=10090 GN=Rae1 PE=1 SV=1	93	GPVLDVCWSDDGS	1000	K.AQQMHTGPVLDVC#WSDDGSK.V	BAT Old
B7ZC40	Glrx2	Glutaredoxin-2, mitochondrial OS=Mus musculus OX=10090 GN=Glrx2 PE=1 SV=1	61	ETISNNCVVIFSK	1000	K.STTTPVNQIQETISNNC#VVIFSK.T	BAT Old
Q3TYK3	Nfix	Nuclear factor 1 OS=Mus musculus OX=10090 GN=Nfix PE=1 SV=1	358	EFVQFVCSDGSGQ	1000	K.EFVQFVC#SDGSGQATGQHSQR.Q	BAT Old
P42208	Septin2	Septin-2 OS=Mus musculus OX=10090 GN=Septin2 PE=1 SV=2	111	YGDAINCRDCFKT	1000	R.LTVVDTPGYGDAINC#R.D	BAT Old
P24452	Capg	Macrophage-capping protein OS=Mus musculus OX=10090 GN=Capg PE=1 SV=2	77	RDEQGACAVLAVH	1000	R.DEQGAC#AVLAVHLNTLLGER.P	BAT Old
Q3V460	Smim26	Gene model 561, (NCBI) OS=Mus musculus OX=10090 GN=Smim26 PE=1 SV=1	40	KQKVSDCEEGQED	1000	K.VSDC#EEGQEDGSR.N	BAT Old
Q9QXS6	Dbn1	Drebrin OS=Mus musculus OX=10090 GN=Dbn1 PE=1 SV=4	670	AQSEEPCAKVPPP	1000	K.EGTQASEGYFSQSQEEEFAQSEEPC#AK.V	BAT Old
Q91YT7	Ythdf2	YTH domain-containing family protein 2 OS=Mus musculus OX=10090 GN=Ythdf2 PE=1 SV=1	482	AVDYNTCAGVWSQ	1000	K.SAVDYNTC#AGVWSQDK.W	BAT Old
Q80Y55	Bsdc1	BSD domain-containing protein 1 OS=Mus musculus OX=10090 GN=Bsdc1 PE=1 SV=1	260	PAPQSPCEETPVE	1000	K.TTTSPEDEPAPQSPC#EETPVEPPAEATPSESSESISLVTQVANPAAAPEAPELPK.D	BAT Old
Q8R3H9	Ttc4	Tetratricopeptide repeat protein 4 OS=Mus musculus OX=10090 GN=Ttc4 PE=1 SV=1	174	AEAVNWCDEGLQI	1000	K.HFAEAVNWC#DEGLQIDAK.E	BAT Old
Q91UZ5	Impa2	Inositol monophosphatase 2 OS=Mus musculus OX=10090 GN=Impa2 PE=1 SV=1	154	RGQGAFCNGQRLQ	1000	R.GQGAFC#NGQR.L	BAT Old
P18572	Bsg	Basigin OS=Mus musculus OX=10090 GN=Bsg PE=1 SV=2	203	RSGEYSCIFLPEP	1000	R.SGEYSC#IFLPEPVGR.S	BAT Old
Q3TCJ8	Ccdc69	Coiled-coil domain-containing protein 69 OS=Mus musculus OX=10090 GN=Ccdc69 PE=1 SV=1	60	KVSLSDCIQEAKA	1000	K.VSLSDC#IQEAK.A	BAT Old
Q3TCJ8	Ccdc69	Coiled-coil domain-containing protein 69 OS=Mus musculus OX=10090 GN=Ccdc69 PE=1 SV=1	72	ASLQNTCASHVSP	1000	K.ASLQNTC#ASHVSPQEATQAK.M	BAT Old
Q9DC69	Ndufa9	NADH dehydrogenase [ubiquinone] 1 alpha subcomplex subunit 9, mitochondrial OS=Mus musculus OX=10090 GN=Ndufa9 PE=1 SV=2	86	VIIPYRCDVYDIM	1000	R.C#DVYDIM*HLR.L	BAT Old
P56387	Dynlt3	Dynein light chain Tctex-type 3 OS=Mus musculus OX=10090 GN=Dynlt3 PE=1 SV=1	8	EGYQRPCDEVGFN	1000	R.PC#DEVGFNADEAHNIVK.E	BAT Old
P56387	Dynlt3	Dynein light chain Tctex-type 3 OS=Mus musculus OX=10090 GN=Dynlt3 PE=1 SV=1	68	YKYIVTCAVVQRS	1000	K.YIVTC#AVVQR.S	BAT Old
P00493	Hprt1	Hypoxanthine-guanine phosphoribosyltransferase OS=Mus musculus OX=10090 GN=Hprt1 PE=1 SV=3	106	IRLKSYCNDQSTG	1000	K.SYC#NDQSTGDIK.V	BAT Old
P00493	Hprt1	Hypoxanthine-guanine phosphoribosyltransferase OS=Mus musculus OX=10090 GN=Hprt1 PE=1 SV=3	206	RDLNHVCVISETG	1000	R.DLNHVC#VISETGK.A	BAT Old
P00493	Hprt1	Hypoxanthine-guanine phosphoribosyltransferase OS=Mus musculus OX=10090 GN=Hprt1 PE=1 SV=3	66	HHIVALCVLKGGY	1000	K.EMGGHHIVALC#VLK.G	BAT Old
Q9CXJ1	Ears2	Probable glutamate--tRNA ligase, mitochondrial OS=Mus musculus OX=10090 GN=Ears2 PE=1 SV=1	341	DLTRITCHSALLD	1000	R.ITC#HSALLDLEK.L	BAT Old
Q9CXJ1	Ears2	Probable glutamate--tRNA ligase, mitochondrial OS=Mus musculus OX=10090 GN=Ears2 PE=1 SV=1	116	GPAGPYCQSQRLA	1000	R.GGPAGPYC#QSQR.L	BAT Old
Q8BKE6	Cyp20a1	Cytochrome P450 20A1 OS=Mus musculus OX=10090 GN=Cyp20a1 PE=1 SV=1	326	IEQLSYCQQVLFE	1000	K.IEQLSYC#QQVLFETVR.T	BAT Old
O08795	Prkcsh	Glucosidase 2 subunit beta OS=Mus musculus OX=10090 GN=Prkcsh PE=1 SV=1	464	YEQGTGCWQGPNR	1000	K.YEQGTGC#WQGPNR.S	BAT Old
Q542J9	Pcna	Proliferating cell nuclear antigen OS=Mus musculus OX=10090 GN=Pcna PE=1 SV=1	162	DAVVISCAKNGVK	1000	R.DLSHIGDAVVISC#AK.N	BAT Old
Q542J9	Pcna	Proliferating cell nuclear antigen OS=Mus musculus OX=10090 GN=Pcna PE=1 SV=1	135	PEQEYSCVIKMPS	1000	K.LM*DLDVEQLGIPEQEYSC#VIK.M	BAT Old
Q00560	Il6st	Interleukin-6 receptor subunit beta OS=Mus musculus OX=10090 GN=Il6st PE=1 SV=2	489	RLLESKCYQITVT	1000	K.C#YQITVTPVFATGPGGSESLK.A	BAT Old
Q9CPZ8	Cmc1	COX assembly mitochondrial protein homolog OS=Mus musculus OX=10090 GN=Cmc1 PE=1 SV=1	31	EKARERCSEQVED	1000	R.C#SEQVEDFTR.C	BAT Old
A0A0R4J1C5	Atpaf2	ATP synthase mitochondrial F1 complex assembly factor 2 OS=Mus musculus OX=10090 GN=Atpaf2 PE=1 SV=1	150	LDTDTICYRVEEP	1000	K.FLDTDTIC#YR.V	BAT Old
A0A0R4J1C5	Atpaf2	ATP synthase mitochondrial F1 complex assembly factor 2 OS=Mus musculus OX=10090 GN=Atpaf2 PE=1 SV=1	121	MHLTTLCNTSLDN	1000	K.FYTMHLTTLC#NTSLDNPTQR.S	BAT Old
A0A0R4J1C5	Atpaf2	ATP synthase mitochondrial F1 complex assembly factor 2 OS=Mus musculus OX=10090 GN=Atpaf2 PE=1 SV=1	285	TLFVHLCSESSTV	1000	R.TAAGTLFVHLC#SESSTVK.H	BAT Old
Q9D964	Gatm	Glycine amidinotransferase, mitochondrial OS=Mus musculus OX=10090 GN=Gatm PE=1 SV=1	64	HPLPKDCPVSSYN	1000	K.DC#PVSSYNEWDPLEEVIVGR.A	BAT Old
A2APY7	Ndufaf5	Arginine-hydroxylase NDUFAF5, mitochondrial OS=Mus musculus OX=10090 GN=Ndufaf5 PE=1 SV=1	199	TLYELRCSLQLAE	1000	R.C#SLQLAETER.E	BAT Old
A2APY7	Ndufaf5	Arginine-hydroxylase NDUFAF5, mitochondrial OS=Mus musculus OX=10090 GN=Ndufaf5 PE=1 SV=1	266	GMGESNCSWNRKA	1000	K.GMGESNC#SWNR.K	BAT Old
D3YUE4	Fam151b	Family with sequence similarity 151, member B OS=Mus musculus OX=10090 GN=Fam151b PE=1 SV=1	192	KEMDYICSELTQP	1000	K.EMDYIC#SELTQPVTFPVR.A	BAT Old
Q8BLF1	Nceh1	Neutral cholesterol ester hydrolase 1 OS=Mus musculus OX=10090 GN=Nceh1 PE=1 SV=1	345	KTYILTCEHDVLR	1000	K.TYILTC#EHDVLR.D	BAT Old
Q8K4P0	Wdr33	pre-mRNA 3' end processing protein WDR33 OS=Mus musculus OX=10090 GN=Wdr33 PE=1 SV=1	220	DNKFATCSDDGTV	1000	K.FATC#SDDGTVR.I	BAT Old
Q99LB0	Dnttip1	Deoxynucleotidyltransferase terminal-interacting protein 1 OS=Mus musculus OX=10090 GN=Dnttip1 PE=1 SV=1	118	QLIQEACRSCLEQ	1000	R.DNVGEEVDAEQLIQEAC#R.S	BAT Old
Q8C6M1	Usp20	Ubiquitin carboxyl-terminal hydrolase 20 OS=Mus musculus OX=10090 GN=Usp20 PE=1 SV=1	376	PRSTSPCQTPEPD	1000	R.STSPC#QTPEPDNEAHIR.S	BAT Old
Q8VEK0	Tmem30a	Cell cycle control protein 50A OS=Mus musculus OX=10090 GN=Tmem30a PE=1 SV=1	91	TEPSSPCNKCLSP	1000	R.EIEIDYTGTEPSSPC#NK.C	BAT Old
Q3TWI9	Tmem63b	CSC1-like protein 2 OS=Mus musculus OX=10090 GN=Tmem63b PE=1 SV=1	267	EEAYPNCTVLEAR	1000	K.HFEEAYPNC#TVLEAR.P	BAT Old
Q8BSE0	Rmdn2	Regulator of microtubule dynamics protein 2 OS=Mus musculus OX=10090 GN=Rmdn2 PE=1 SV=1	106	IPKLEECIQDEFG	1000	K.LEEC#IQDEFGGK.V	BAT Old
Q8VCG4	C8g	Complement component C8 gamma chain OS=Mus musculus OX=10090 GN=C8g PE=1 SV=1	188	FPKYGFCETADQL	1000	K.YGFC#ETADQLHILNEVPR.-	BAT Old
A0A5F8MPG4	Pde1c	Phosphodiesterase OS=Mus musculus OX=10090 GN=Pde1c PE=1 SV=1	571	LPFSPLCDRKSTM	1000	R.EAELGLPFSPLC#DR.K	BAT Old
Q99JP6	Homer3	Homer protein homolog 3 OS=Mus musculus OX=10090 GN=Homer3 PE=1 SV=2	311	QLRSMECNLEEAR	1000	R.SMEC#NLEEAR.A	BAT Old
Q8BR63	Fam177a1	Protein FAM177A1 OS=Mus musculus OX=10090 GN=Fam177a1 PE=1 SV=1	7	MERESGCAAAGET	1000	R.ESGC#AAAGETEAAAATAFR.D	BAT Old
Q8BR63	Fam177a1	Protein FAM177A1 OS=Mus musculus OX=10090 GN=Fam177a1 PE=1 SV=1	109	TSTLSVCDFLGEK	1000	R.AATSTLSVC#DFLGEK.I	BAT Old
O35245	Pkd2	Polycystin-2 OS=Mus musculus OX=10090 GN=Pkd2 PE=1 SV=2	78	SPPLSSCSRQAWS	1000	R.DPPAGASASPSPPLSSC#SR.Q	BAT Old
Q6PDM1	Msl1	Male-specific lethal 1 homolog OS=Mus musculus OX=10090 GN=Msl1 PE=1 SV=1	126	VAAGAGCSPRPKY	1000	K.QAGIGGEPVAAGAGC#SPR.P	BAT Old
P23953	Ces1c	Carboxylesterase 1C OS=Mus musculus OX=10090 GN=Ces1c PE=1 SV=4	116	LKISEDCLYLNIY	1000	K.ISEDC#LYLNIYSPADLTK.S	BAT Old
O54879	Hmgb3	High mobility group protein B3 OS=Mus musculus OX=10090 GN=Hmgb3 PE=1 SV=3	23	AFFVQTCREEHKK	1000	K.M*SAYAFFVQTC#R.E	BAT Old
O88697	Stk16	Serine/threonine-protein kinase 16 OS=Mus musculus OX=10090 GN=Stk16 PE=1 SV=3	210	FSVQSHCVIDERT	1000	R.APELFSVQSHC#VIDER.T	BAT Old
Q9CWU2	Zdhhc13	Palmitoyltransferase ZDHHC13 OS=Mus musculus OX=10090 GN=Zdhhc13 PE=1 SV=2	51	IEDSSNCDIVKAT	1000	K.EILPLIEDSSNC#DIVK.A	BAT Old
O55033	Nck2	Cytoplasmic protein NCK2 OS=Mus musculus OX=10090 GN=Nck2 PE=1 SV=1	343	LVDSVYCIGQRRF	1000	K.VQLVDSVYC#IGQR.R	BAT Old
Q3V1K9	Des	IF rod domain-containing protein OS=Mus musculus OX=10090 GN=Des PE=1 SV=1	332	QIQSYTCEIDALK	1000	R.HQIQSYTC#EIDALK.G	BAT Old
Q8VCB1	Ndc1	Nucleoporin NDC1 OS=Mus musculus OX=10090 GN=Ndc1 PE=1 SV=1	370	TAISRECLNLLND	1000	R.EC#LNLLNDMTQK.L	BAT Old
Q80T85	Dcaf5	DDB1- and CUL4-associated factor 5 OS=Mus musculus OX=10090 GN=Dcaf5 PE=1 SV=2	368	PYKQPGCTGDLDG	1000	K.QPGC#TGDLDGR.I	BAT Old
Q80T85	Dcaf5	DDB1- and CUL4-associated factor 5 OS=Mus musculus OX=10090 GN=Dcaf5 PE=1 SV=2	833	RSLDTVCANHNNG	1000	R.SLDTVC#ANHNNGR.L	BAT Old
Q80T85	Dcaf5	DDB1- and CUL4-associated factor 5 OS=Mus musculus OX=10090 GN=Dcaf5 PE=1 SV=2	816	NSASGNCPRTQSD	1000	K.ASGSTLNSASGNC#PR.T	BAT Old
A0A0G2JFH9	Ap5z1	AP-5 complex subunit zeta-1 OS=Mus musculus OX=10090 GN=Ap5z1 PE=1 SV=1	300	EVAFEYCQRLLEQ	1000	R.EVAFEYC#QR.L	BAT Old
E9Q0I0	Neu2	Exo-alpha-sialidase OS=Mus musculus OX=10090 GN=Neu2 PE=1 SV=1	233	AENSLECQVAEVG	1000	K.LGNFVAENSLEC#QVAEVGTGAQR.M	BAT Old
Q80UK8	Ints2	Integrator complex subunit 2 OS=Mus musculus OX=10090 GN=Ints2 PE=1 SV=2	982	GEDNLLCNLREVQ	1000	K.ETEEGEDNLLC#NLR.E	BAT Old
Q63932	Map2k2	Dual specificity mitogen-activated protein kinase kinase 2 OS=Mus musculus OX=10090 GN=Map2k2 PE=1 SV=2	385	DFAGWLCRTLRLK	1000	R.SEGEEVDFAGWLC#R.T	BAT Old
Q63932	Map2k2	Dual specificity mitogen-activated protein kinase kinase 2 OS=Mus musculus OX=10090 GN=Map2k2 PE=1 SV=2	211	RGEIKLCDFGVSG	1000	K.LC#DFGVSGQLIDSM*ANSFVGTR.S	BAT Old
Q8R550	Sh3kbp1	SH3 domain-containing kinase-binding protein 1 OS=Mus musculus OX=10090 GN=Sh3kbp1 PE=1 SV=1	345	TLINKDCIDVGWW	1000	K.DC#IDVGWWEGELNGR.R	BAT Old
Q8R550	Sh3kbp1	SH3 domain-containing kinase-binding protein 1 OS=Mus musculus OX=10090 GN=Sh3kbp1 PE=1 SV=1	103	ERRRRRCQVAFSY	1000	R.C#QVAFSYLPQNDDELELK.V	BAT Old
Q9QXN3	Trip4	Activating signal cointegrator 1 OS=Mus musculus OX=10090 GN=Trip4 PE=1 SV=2	86	SDSFQQCLRKDEI	1000	K.NDQEFISDSFQQC#LR.K	BAT Old
Q920L1	Fads1	Acyl-CoA (8-3)-desaturase OS=Mus musculus OX=10090 GN=Fads1 PE=1 SV=1	410	PLVQSLCAKYGIK	1000	K.VAPLVQSLC#AK.Y	BAT Old
G5E8V5	Irag1	Inositol 1,4,5-triphosphate receptor-associated 1 OS=Mus musculus OX=10090 GN=Irag1 PE=1 SV=1	677	QNSSRSCGPSEDG	1000	R.SC#GPSEDGVPR.T	BAT Old
Q9CZD0	Mmachc	Cyanocobalamin reductase / alkylcobalamin dealkylase OS=Mus musculus OX=10090 GN=Mmachc PE=1 SV=2	82	RDPVDQCVSYHLR	1000	R.DPVDQC#VSYHLR.S	BAT Old
A6H644	Ppp1r12b	Protein phosphatase 1 regulatory subunit OS=Mus musculus OX=10090 GN=Ppp1r12b PE=1 SV=1	99	TALHQACIDENLD	1000	R.GADINTVNVDGLTALHQAC#IDENLDMVK.F	BAT Old
Q8R0K9	E2f4	Transcription factor E2F4 OS=Mus musculus OX=10090 GN=E2f4 PE=1 SV=1	88	KGVGPGCNTREIA	1000	K.GVGPGC#NTR.E	BAT Old
A0A0R4J0D3	Stt3b	Dolichyl-diphosphooligosaccharide--protein glycotransferase OS=Mus musculus OX=10090 GN=Stt3b PE=1 SV=1	712	SPTLLNCLMYKMS	1000	K.AGSPTLLNC#LM*YK.M	BAT Old
O35134	Polr1a	DNA-directed RNA polymerase I subunit RPA1 OS=Mus musculus OX=10090 GN=Polr1a PE=1 SV=2	829	IEESTQCGPQAVK	1000	R.IIEESTQC#GPQAVK.A	BAT Old
Q9JKN1	Slc30a7	Zinc transporter 7 OS=Mus musculus OX=10090 GN=Slc30a7 PE=1 SV=1	310	ENTLPQCYQRVQQ	1000	R.TPPSLENTLPQC#YQR.V	BAT Old
Q9JMD0	Znf207	BUB3-interacting and GLEBS motif-containing protein ZNF207 OS=Mus musculus OX=10090 GN=Znf207 PE=1 SV=1	54	PGLAIHCMQVHKE	1000	K.LYTGPGLAIHC#MQVHK.E	BAT Old
P48428	Tbca	Tubulin-specific chaperone A OS=Mus musculus OX=10090 GN=Tbca PE=1 SV=3	67	RMMIPDCQRRLEA	1000	R.M*MIPDC#QR.R	BAT Old
Q8BWR4	Usp40	Ubiquitin carboxyl-terminal hydrolase 40 OS=Mus musculus OX=10090 GN=Usp40 PE=1 SV=2	500	PRYRVPCHLLKEM	1000	R.VPC#HLLK.E	BAT Old
Q8BWR4	Usp40	Ubiquitin carboxyl-terminal hydrolase 40 OS=Mus musculus OX=10090 GN=Usp40 PE=1 SV=2	321	HLGNWQCQEEISD	1000	K.DVDHLGNWQC#QEEISDTNVNVK.A	BAT Old
Q8BWR4	Usp40	Ubiquitin carboxyl-terminal hydrolase 40 OS=Mus musculus OX=10090 GN=Usp40 PE=1 SV=2	949	ARLSGHCESRDHL	1000	R.LSGHC#ESR.D	BAT Old
Q8BWR4	Usp40	Ubiquitin carboxyl-terminal hydrolase 40 OS=Mus musculus OX=10090 GN=Usp40 PE=1 SV=2	799	ELAENSCLRPIDR	1000	K.ELAENSC#LRPIDR.N	BAT Old
Q8BWR4	Usp40	Ubiquitin carboxyl-terminal hydrolase 40 OS=Mus musculus OX=10090 GN=Usp40 PE=1 SV=2	811	RNGKLLCPVPDSS	1000	K.LLC#PVPDSSTLEEAEVK.M	BAT Old
Q9R088	Tk2	Thymidine kinase 2, mitochondrial OS=Mus musculus OX=10090 GN=Tk2 PE=1 SV=2	194	RTTPEICYQRLKM	1000	R.TTPEIC#YQR.L	BAT Old
Q9R088	Tk2	Thymidine kinase 2, mitochondrial OS=Mus musculus OX=10090 GN=Tk2 PE=1 SV=2	59	EKKAVVCIEGNIA	1000	K.AVVC#IEGNIASGK.T	BAT Old
Q8C0D9	Cep68	Centrosomal protein of 68 kDa OS=Mus musculus OX=10090 GN=Cep68 PE=1 SV=2	58	AEADPGCISGVFL	1000	R.AEADPGC#ISGVFLSR.V	BAT Old
Q9ERE7	Mesd	LRP chaperone MESD OS=Mus musculus OX=10090 GN=Mesd PE=1 SV=1	171	LVSQDRCAEVTLE	1000	R.C#AEVTLEGQMYPGK.G	BAT Old
A0A494BB95	Eif1a	Eukaryotic translation initiation factor 4C OS=Mus musculus OX=10090 GN=Eif1a PE=1 SV=1	161	GRLEAMCFDGVRR	1000	R.LEAM*C#FDGVR.R	BAT Old
O70492	Snx3	Sorting nexin-3 OS=Mus musculus OX=10090 GN=Snx3 PE=1 SV=3	140	LAQNERCLHMFLQ	1000	R.C#LHMFLQDEIIDK.S	BAT Old
Q3TWR3	Prkag1	5'-AMP-activated protein kinase subunit gamma-1 OS=Mus musculus OX=10090 GN=Prkag1 PE=1 SV=1	278	FEGVLKCYLHETL	1000	K.C#YLHETLETIINR.L	BAT Old
Q3TWR3	Prkag1	5'-AMP-activated protein kinase subunit gamma-1 OS=Mus musculus OX=10090 GN=Prkag1 PE=1 SV=1	37	FMKSHRCYDLIPT	1000	R.C#YDLIPTSSK.L	BAT Old
Q9QXG2	Chm	Rab proteins geranylgeranyltransferase component A 1 OS=Mus musculus OX=10090 GN=Chm PE=1 SV=1	288	TVEQVPCSRADVF	1000	R.EGTVEQVPC#SR.A	BAT Old
Q9QXG2	Chm	Rab proteins geranylgeranyltransferase component A 1 OS=Mus musculus OX=10090 GN=Chm PE=1 SV=1	102	QHVEVFCYASQDL	1000	K.TIQHVEVFC#YASQDLHK.D	BAT Old
Q9D0I4	Stx17	Syntaxin-17 OS=Mus musculus OX=10090 GN=Stx17 PE=1 SV=1	289	EKLTSSCPDLPSQ	1000	K.LTSSC#PDLPSQSDK.K	BAT Old
Q545F0	Mif	Macrophage migration inhibitory factor OS=Mus musculus OX=10090 GN=Mif PE=1 SV=1	81	NYSKLLCGLLSDR	1000	K.LLC#GLLSDR.L	BAT Old
A0A0R4J099	2210016L21Rik	Protein CUSTOS OS=Mus musculus OX=10090 GN=2210016L21Rik PE=1 SV=1	180	QESAIHCPAKAEE	1000	R.EAAVSASDILQESAIHC#PAK.A	BAT Old
Q58EV5	Hmgb1	High mobility group protein B1 OS=Mus musculus OX=10090 GN=Hmgb1 PE=1 SV=1	23	AFFVQTCREEHKK	1000	K.M*SSYAFFVQTC#R.E	BAT Old
Q8BYC6	Taok3	Serine/threonine-protein kinase TAO3 OS=Mus musculus OX=10090 GN=Taok3 PE=1 SV=2	795	EAQEAECQALRLQ	1000	R.LDEAQEAEC#QALR.L	BAT Old
Q9JLC3	Msrb1	Methionine-R-sulfoxide reductase B1 OS=Mus musculus OX=10090 GN=Msrb1 PE=1 SV=3	26	VYVCAKCSYELFS	1000	K.C#SYELFSSHSK.Y	BAT Old
Q64726	Azgp1	Zinc-alpha-2-glycoprotein OS=Mus musculus OX=10090 GN=Azgp1 PE=1 SV=2	181	AYLEEECPEMLKR	1000	K.AYLEEEC#PEMLK.R	BAT Old
P48453	Ppp3cb	Serine/threonine-protein phosphatase 2B catalytic subunit beta isoform OS=Mus musculus OX=10090 GN=Ppp3cb PE=1 SV=2	478	SPPHRICSFEEAK	1000	R.IC#SFEEAK.G	BAT Old
Q9Z2A9	Ggt5	Glutathione hydrolase 5 proenzyme OS=Mus musculus OX=10090 GN=Ggt5 PE=1 SV=2	36	SPRQASCGPGAFT	1000	R.QASC#GPGAFTR.A	BAT Old
Q9Z2A9	Ggt5	Glutathione hydrolase 5 proenzyme OS=Mus musculus OX=10090 GN=Ggt5 PE=1 SV=2	125	QGLLNQCKNVLPL	1000	R.ETVPASYDQGLLNQC#K.N	BAT Old
Q02384	Sos2	Son of sevenless homolog 2 OS=Mus musculus OX=10090 GN=Sos2 PE=1 SV=2	979	YQNQPYCLRTEPE	1000	K.VAEITGEIQQYQNQPYC#LR.T	BAT Old
Q02384	Sos2	Son of sevenless homolog 2 OS=Mus musculus OX=10090 GN=Sos2 PE=1 SV=2	362	LKQLKACSEEQED	1000	K.AC#SEEQEDK.E	BAT Old
G3X9Q2	Gng7	Guanine nucleotide-binding protein subunit gamma OS=Mus musculus OX=10090 GN=Gng7 PE=1 SV=1	40	SDLMGYCEQHARN	1000	K.ASSDLMGYC#EQHAR.N	BAT Old
Q9CPR5	Mrpl15	39S ribosomal protein L15, mitochondrial OS=Mus musculus OX=10090 GN=Mrpl15 PE=1 SV=1	8	AGTARGCGTSLDL	1000	R.GC#GTSLDLLR.S	BAT Old
Q9CX00	Ist1	IST1 homolog OS=Mus musculus OX=10090 GN=Ist1 PE=1 SV=1	125	IVADQLCAKYSKE	1000	K.IVADQLC#AK.Y	BAT Old
A0A0U1RQ03	Klhl25	Kelch-like protein 25 OS=Mus musculus OX=10090 GN=Klhl25 PE=1 SV=1	208	SAYRFDCETNQWT	1000	R.FDC#ETNQWTR.I	BAT Old
A0A0U1RQ03	Klhl25	Kelch-like protein 25 OS=Mus musculus OX=10090 GN=Klhl25 PE=1 SV=1	159	MVSKVQCFDPSEN	1000	K.VQC#FDPSENR.W	BAT Old
F7BJK1	Pcdh1	Protocadherin 1 (Fragment) OS=Mus musculus OX=10090 GN=Pcdh1 PE=1 SV=1	959	VAMTGTCTRECSE	1000	R.TTPDGSIGEMEHPENDLRPLPDVAMTGTC#TR.E	BAT Old
A0A0A6YWX9	Dalrd3	DALR anticodon-binding domain-containing protein 3 (Fragment) OS=Mus musculus OX=10090 GN=Dalrd3 PE=1 SV=2	10	LRHAQVCEASALK	1000	R.HAQVC#EASALK.H	BAT Old
Q8BVL3	Snx17	Sorting nexin-17 OS=Mus musculus OX=10090 GN=Snx17 PE=1 SV=2	277	YLRFDACVADFPE	1000	R.FDAC#VADFPEK.D	BAT Old
P62908	Rps3	40S ribosomal protein S3 OS=Mus musculus OX=10090 GN=Rps3 PE=1 SV=1	97	VATRGLCAIAQAE	1000	R.GLC#AIAQAESLR.Y	BAT Old
P62908	Rps3	40S ribosomal protein S3 OS=Mus musculus OX=10090 GN=Rps3 PE=1 SV=1	134	ESGAKGCEVVVSG	1000	K.GC#EVVVSGK.L	BAT Old
P62908	Rps3	40S ribosomal protein S3 OS=Mus musculus OX=10090 GN=Rps3 PE=1 SV=1	119	LAVRRACYGVLRF	1000	R.AC#YGVLR.F	BAT Old
Q9WV85	Nme3	Nucleoside diphosphate kinase 3 OS=Mus musculus OX=10090 GN=Nme3 PE=1 SV=3	126	TIRGDFCMEVGKN	1000	R.GDFC#MEVGK.N	BAT Old
Q9WV85	Nme3	Nucleoside diphosphate kinase 3 OS=Mus musculus OX=10090 GN=Nme3 PE=1 SV=3	158	REAELLCWEDSAG	1000	R.EAELLC#WEDSAGHWLYE.-	BAT Old
Q91YJ3	Thyn1	Thymocyte nuclear protein 1 OS=Mus musculus OX=10090 GN=Thyn1 PE=1 SV=1	90	QPKQTACWDGVRN	1000	K.QTAC#WDGVR.N	BAT Old
Q91YJ3	Thyn1	Thymocyte nuclear protein 1 OS=Mus musculus OX=10090 GN=Thyn1 PE=1 SV=1	119	FFYHSNCKQPGIV	1000	K.LEDEAFFYHSNC#K.Q	BAT Old
Q9QZU9	Ube2l6	Ubiquitin/ISG15-conjugating enzyme E2 L6 OS=Mus musculus OX=10090 GN=Ube2l6 PE=1 SV=3	86	REDGLVCLPLISN	1000	R.EDGLVC#LPLISNENWK.P	BAT Old
Q9WVA3	Bub3	Mitotic checkpoint protein BUB3 OS=Mus musculus OX=10090 GN=Bub3 PE=1 SV=2	62	TGAVLDCAFYDPT	1000	K.YQHTGAVLDC#AFYDPTHAWSGGLDHQLK.M	BAT Old
Q9WVA3	Bub3	Mitotic checkpoint protein BUB3 OS=Mus musculus OX=10090 GN=Bub3 PE=1 SV=2	129	WDPRTPCNAGTFS	1000	R.TPC#NAGTFSQPEK.V	BAT Old
Q8BFY6	Pef1	Peflin OS=Mus musculus OX=10090 GN=Pef1 PE=1 SV=1	233	PAMQLDCFIKVCT	1000	R.SAIPAM*QLDC#FIK.V	BAT Old
Q8BFY6	Pef1	Peflin OS=Mus musculus OX=10090 GN=Pef1 PE=1 SV=1	238	DCFIKVCTQLQVL	1000	K.VC#TQLQVLTEAFR.E	BAT Old
A0A6I8MWX0	Fndc1	Fibronectin type III domain-containing 1 OS=Mus musculus OX=10090 GN=Fndc1 PE=1 SV=1	1771	GRGEDHCQFVDSH	1000	R.GEDHC#QFVDSHLDGR.T	BAT Old
D3Z4P2	Lman2l	VIP36-like protein OS=Mus musculus OX=10090 GN=Lman2l PE=1 SV=1	247	KHEWRDCIEMPGV	1000	R.DC#IEMPGVR.L	BAT Old
Q3U2P1	Sec24a	Protein transport protein Sec24A OS=Mus musculus OX=10090 GN=Sec24a PE=1 SV=1	378	DIQKLNCNPELFR	1000	K.LNC#NPELFR.C	BAT Old
Q3U2P1	Sec24a	Protein transport protein Sec24A OS=Mus musculus OX=10090 GN=Sec24a PE=1 SV=1	925	ERIFAMCQVKSQP	1000	R.IFAMC#QVK.S	BAT Old
Q3U2P1	Sec24a	Protein transport protein Sec24A OS=Mus musculus OX=10090 GN=Sec24a PE=1 SV=1	385	NPELFRCTLTSVP	1000	R.C#TLTSVPQTQALLNK.A	BAT Old
Q99N87	Mrps5	28S ribosomal protein S5, mitochondrial OS=Mus musculus OX=10090 GN=Mrps5 PE=1 SV=1	326	RAIITICRLIGIK	1000	R.AIITIC#R.L	BAT Old
Q99N87	Mrps5	28S ribosomal protein S5, mitochondrial OS=Mus musculus OX=10090 GN=Mrps5 PE=1 SV=1	379	VEFREECGPLPIV	1000	R.EEC#GPLPIVVASPHGALSK.E	BAT Old
Q99MZ3	Mlxipl	Carbohydrate-responsive element-binding protein OS=Mus musculus OX=10090 GN=Mlxipl PE=1 SV=1	537	ARDNNPCLTQLLR	1000	R.DNNPC#LTQLLR.A	BAT Old
Q99MZ3	Mlxipl	Carbohydrate-responsive element-binding protein OS=Mus musculus OX=10090 GN=Mlxipl PE=1 SV=1	143	RRKSPVCGFVTPL	1000	K.SPVC#GFVTPLQGSEADEHR.K	BAT Old
Q9DC23	Dnajc10	DnaJ homolog subfamily C member 10 OS=Mus musculus OX=10090 GN=Dnajc10 PE=1 SV=2	186	RIGAVNCGDDRML	1000	R.IGAVNC#GDDR.M	BAT Old
Q6Y7W8	Gigyf2	GRB10-interacting GYF protein 2 OS=Mus musculus OX=10090 GN=Gigyf2 PE=1 SV=2	574	LLVKRACDESFQP	1000	R.AC#DESFQPLGDIMK.M	BAT Old
Q811S7	Ubp1	Upstream-binding protein 1 OS=Mus musculus OX=10090 GN=Ubp1 PE=1 SV=1	409	EDLVQICGAADGI	1000	K.EDLVQIC#GAADGIR.L	BAT Old
P61620	Sec61a1	Protein transport protein Sec61 subunit alpha isoform 1 OS=Mus musculus OX=10090 GN=Sec61a1 PE=1 SV=2	13	EVIKPFCVILPEI	1000	K.PFC#VILPEIQKPER.K	BAT Old
G3UXN0	Ctdspl	Protein-serine/threonine phosphatase OS=Mus musculus OX=10090 GN=Ctdspl PE=1 SV=1	186	RLFRESCVFHRGN	1000	R.ESC#VFHR.G	BAT Old
A0A0R4J079	Acbd3	Golgi resident protein GCP60 OS=Mus musculus OX=10090 GN=Acbd3 PE=1 SV=1	484	PVYRRDCHEEVYA	1000	R.DC#HEEVYAGSHQYPGR.G	BAT Old
Q9D2U5	Naa38	N-alpha-acetyltransferase 38, NatC auxiliary subunit OS=Mus musculus OX=10090 GN=Naa38 PE=1 SV=1	74	LCTDRDCNVILGS	1000	R.DC#NVILGSAQEFLK.P	BAT Old
Q8CIH9	Ppat	Amidophosphoribosyltransferase OS=Mus musculus OX=10090 GN=Ppat PE=1 SV=1	426	PPIKYPCFMGINI	1000	K.YPC#FMGINIPTK.E	BAT Old
Q8CIH9	Ppat	Amidophosphoribosyltransferase OS=Mus musculus OX=10090 GN=Ppat PE=1 SV=1	247	SIGARYCHEVKPG	1000	R.YC#HEVKPGEIVEISR.H	BAT Old
Q8K2P6	Rfesd	Rieske domain-containing protein OS=Mus musculus OX=10090 GN=Rfesd PE=1 SV=1	140	SKEPFKCDSDYYA	1000	K.C#DSDYYATGEFK.V	BAT Old
Q8K2V6	Ipo11	Importin-11 OS=Mus musculus OX=10090 GN=Ipo11 PE=1 SV=1	262	IGTDNVCRDRLEK	1000	R.SIGTDNVC#R.D	BAT Old
P09581	Csf1r	Macrophage colony-stimulating factor 1 receptor OS=Mus musculus OX=10090 GN=Csf1r PE=1 SV=3	177	DSNTYVCKTMVNG	1000	K.VLDSNTYVC#K.T	BAT Old
Q5HZH8	Mad2l1	MAD2 mitotic arrest deficient-like 1 (Yeast) OS=Mus musculus OX=10090 GN=Mad2l1 PE=1 SV=1	178	PQFITNCEEVRLR	1000	K.WEESGPQFITNC#EEVR.L	BAT Old
O70293	Grk6	G protein-coupled receptor kinase 6 OS=Mus musculus OX=10090 GN=Grk6 PE=1 SV=1	80	RPELTRCTAFLDG	1000	R.C#TAFLDGVSEYEVTPDEK.R	BAT Old
O70293	Grk6	G protein-coupled receptor kinase 6 OS=Mus musculus OX=10090 GN=Grk6 PE=1 SV=1	138	RLEQGPCKDLFQE	1000	R.LEQGPC#K.D	BAT Old
Q9CRB9	Chchd3	MICOS complex subunit Mic19 OS=Mus musculus OX=10090 GN=Chchd3 PE=1 SV=1	183	YEYHPVCADLQTK	1000	K.RYEYHPVC#ADLQTK.I	BAT Old
Q3UG98	Nat9	Alpha/beta-tubulin-N-acetyltransferase 9 OS=Mus musculus OX=10090 GN=Nat9 PE=1 SV=2	64	CEDEDKCTFIVLD	1000	K.C#TFIVLDAEK.W	BAT Old
Q8BK08	Tmem11	Transmembrane protein 11, mitochondrial OS=Mus musculus OX=10090 GN=Tmem11 PE=1 SV=1	78	WITVGNCLHKTAV	1000	R.WITVGNC#LHK.T	BAT Old
Q8BML1	Mical2	[F-actin]-monooxygenase MICAL2 OS=Mus musculus OX=10090 GN=Mical2 PE=1 SV=2	25	FVQATTCKGTLQA	1000	K.QAQASQVFENFVQATTC#K.G	BAT Old
E9Q7X6	Heg1	Protein HEG homolog 1 OS=Mus musculus OX=10090 GN=Heg1 PE=1 SV=1	1117	RSSAEVCQLLGSQ	1000	R.SSAEVC#QLLGSQR.R	BAT Old
P20060	Hexb	Beta-hexosaminidase subunit beta OS=Mus musculus OX=10090 GN=Hexb PE=1 SV=2	288	KNLLTPCYNQKTK	1000	K.NLLTPC#YNQK.T	BAT Old
P20060	Hexb	Beta-hexosaminidase subunit beta OS=Mus musculus OX=10090 GN=Hexb PE=1 SV=2	530	PLYTGYCNYENKI	1000	R.GIAAQPLYTGYC#NYENK.I	BAT Old
Q9CR51	Atp6v1g1	V-type proton ATPase subunit G 1 OS=Mus musculus OX=10090 GN=Atp6v1g1 PE=1 SV=3	69	LGSHGSCSSEVEK	1000	K.EAAALGSHGSC#SSEVEK.E	BAT Old
P32507	Nectin2	Nectin-2 OS=Mus musculus OX=10090 GN=Nectin2 PE=1 SV=2	54	GTVELPCHLLPPT	1000	R.LGGTVELPC#HLLPPTTER.V	BAT Old
P32507	Nectin2	Nectin-2 OS=Mus musculus OX=10090 GN=Nectin2 PE=1 SV=2	274	SEAILTCDVRSNP	1000	R.SEAILTC#DVR.S	BAT Old
P82343	Renbp	N-acylglucosamine 2-epimerase OS=Mus musculus OX=10090 GN=Renbp PE=1 SV=3	391	GGPFKGCFHVPRC	1000	K.GC#FHVPR.C	BAT Old
P08551	Nefl	Neurofilament light polypeptide OS=Mus musculus OX=10090 GN=Nefl PE=1 SV=5	323	TLEIEACRGMNEA	1000	K.TLEIEAC#R.G	BAT Old
Q8C033	Arhgef10	Rho guanine nucleotide exchange factor 10 OS=Mus musculus OX=10090 GN=Arhgef10 PE=1 SV=2	1282	SVDSSLCDLLRDP	1000	R.SVDSSLC#DLLR.D	BAT Old
Q3TPE9	Ankmy2	Ankyrin repeat and MYND domain-containing protein 2 OS=Mus musculus OX=10090 GN=Ankmy2 PE=1 SV=1	205	RVMDLICEKCMKQ	1000	R.VMDLIC#EK.C	BAT Old
Q32P16	Wdr13	WD repeat domain 13 OS=Mus musculus OX=10090 GN=Wdr13 PE=1 SV=1	413	PVRSIFCPLMSFR	1000	R.SIFC#PLMSFR.Q	BAT Old
Q32P16	Wdr13	WD repeat domain 13 OS=Mus musculus OX=10090 GN=Wdr13 PE=1 SV=1	377	SLLINACLNKLLL	1000	R.DPSLLINAC#LNK.L	BAT Old
Q7TN37	Trpm4	Transient receptor potential cation channel subfamily M member 4 OS=Mus musculus OX=10090 GN=Trpm4 PE=1 SV=1	515	TLLGETCAPRYPA	1000	R.TLLGETC#APR.Y	BAT Old
O55003	Bnip3	BCL2/adenovirus E1B 19 kDa protein-interacting protein 3 OS=Mus musculus OX=10090 GN=Bnip3 PE=1 SV=1	58	SSKSSHCDSPPRS	1000	K.SSHC#DSPPR.S	BAT Old
A0A075F5C6	Hsf1	Heat shock factor protein 1 OS=Mus musculus OX=10090 GN=Hsf1 PE=1 SV=1	103	TEFQHPCFLRGQE	1000	R.DDTEFQHPC#FLR.G	BAT Old
P62823	Rab3c	Ras-related protein Rab-3C OS=Mus musculus OX=10090 GN=Rab3c PE=1 SV=1	145	ILAGNKCDMEDER	1000	K.C#DM*EDER.V	BAT Old
P62823	Rab3c	Ras-related protein Rab-3C OS=Mus musculus OX=10090 GN=Rab3c PE=1 SV=1	192	RLVDIICDKMSES	1000	R.LVDIIC#DK.M	BAT Old
B2RSU7	Gcc2	GRIP and coiled-coil domain containing 2 OS=Mus musculus OX=10090 GN=Gcc2 PE=1 SV=1	280	ENRVTQCEASENI	1000	R.VTQC#EASENIPEK.Y	BAT Old
P50285	Fmo1	Dimethylaniline monooxygenase [N-oxide-forming] 1 OS=Mus musculus OX=10090 GN=Fmo1 PE=1 SV=1	103	QFNLQRCIYFNTK	1000	R.C#IYFNTK.V	BAT Old
Q3UIJ9	Myzap	Myocardial zonula adherens protein OS=Mus musculus OX=10090 GN=Myzap PE=1 SV=1	430	REIGVGCDLLPSP	1000	R.EIGVGC#DLLPSPTGR.T	BAT Old
Q9D753	Exosc8	Exosome complex component RRP43 OS=Mus musculus OX=10090 GN=Exosc8 PE=1 SV=1	251	GAKLQDCMSRAVT	1000	K.LQDC#MSR.A	BAT Old
Q9D753	Exosc8	Exosome complex component RRP43 OS=Mus musculus OX=10090 GN=Exosc8 PE=1 SV=1	89	VDLPPLCSSRFRT	1000	R.GYVVPNVDLPPLC#SSR.F	BAT Old
Q9D753	Exosc8	Exosome complex component RRP43 OS=Mus musculus OX=10090 GN=Exosc8 PE=1 SV=1	60	GNTTVICGVKAEF	1000	K.LGNTTVIC#GVK.A	BAT Old
P97298	Serpinf1	Pigment epithelium-derived factor OS=Mus musculus OX=10090 GN=Serpinf1 PE=1 SV=2	260	LDSDLNCKIAQLP	1000	R.YGLDSDLNC#K.I	BAT Old
Q9DAU1	Cnpy3	Protein canopy homolog 3 OS=Mus musculus OX=10090 GN=Cnpy3 PE=1 SV=1	206	KGKDTSCLAERWS	1000	K.DTSC#LAER.W	BAT Old
Q9DAU1	Cnpy3	Protein canopy homolog 3 OS=Mus musculus OX=10090 GN=Cnpy3 PE=1 SV=1	104	EVTETICKRLLDY	1000	R.LIEVTETIC#K.R	BAT Old
Q9DAU1	Cnpy3	Protein canopy homolog 3 OS=Mus musculus OX=10090 GN=Cnpy3 PE=1 SV=1	194	DLTEFLCANHVLK	1000	R.NHQEEDLTEFLC#ANHVLK.G	BAT Old
Q9DD02	Hikeshi	Protein Hikeshi OS=Mus musculus OX=10090 GN=Hikeshi PE=1 SV=1	4	xxxMFGCLVAGRL	1000	-.MFGC#LVAGR.L	BAT Old
Q99NF7	Ppm1b	Protein-serine/threonine phosphatase OS=Mus musculus OX=10090 GN=Ppm1b PE=1 SV=1	294	MSVVLVCFSNAPK	1000	R.DNMSVVLVC#FSNAPK.V	BAT Old
Q80YV2	Zc3hc1	Zinc finger C3HC-type protein 1 OS=Mus musculus OX=10090 GN=Zc3hc1 PE=1 SV=1	405	TKRARLCSSSSSD	1000	R.LC#SSSSSDTSPR.S	BAT Old
Q91YR1	Twf1	Twinfilin-1 OS=Mus musculus OX=10090 GN=Twf1 PE=1 SV=2	275	RMLYSSCKSPLLE	1000	R.M*LYSSC#K.S	BAT Old
Q91YR1	Twf1	Twinfilin-1 OS=Mus musculus OX=10090 GN=Twf1 PE=1 SV=2	67	LEDKQPCYVLFRL	1000	K.QPC#YVLFR.L	BAT Old
Q8VCD5	Med17	Mediator of RNA polymerase II transcription subunit 17 OS=Mus musculus OX=10090 GN=Med17 PE=1 SV=1	302	AQNVLLCKEIFAQ	1000	K.LEAAQNVLLC#K.E	BAT Old
P62915	Gtf2b	Transcription initiation factor IIB OS=Mus musculus OX=10090 GN=Gtf2b PE=1 SV=1	15	ALPRVTCPNHPDA	1000	R.VTC#PNHPDAILVEDYR.A	BAT Old
E9PUH7	Nfix	Nuclear factor 1 OS=Mus musculus OX=10090 GN=Nfix PE=1 SV=1	324	SGKLDFCSALSSQ	1000	K.LDFC#SALSSQGSSPR.M	BAT Old
O35657	Neu1	Sialidase-1 OS=Mus musculus OX=10090 GN=Neu1 PE=1 SV=1	293	LRSYDACDTLRPR	1000	R.SYDAC#DTLRPR.D	BAT Old
Q8R5F3	Oard1	ADP-ribose glycohydrolase OARD1 OS=Mus musculus OX=10090 GN=Oard1 PE=1 SV=2	24	KGDLFACPKTDSL	1000	K.GDLFAC#PK.T	BAT Old
Q54AE5	Timp3	Metalloproteinase inhibitor 3 OS=Mus musculus OX=10090 GN=Timp3 PE=1 SV=1	192	RQKGGYCSWYRGW	1000	K.GGYC#SWYR.G	BAT Old
A0A0R4J288	Dxo	Decapping nuclease OS=Mus musculus OX=10090 GN=Dxo PE=1 SV=1	301	NPEGFVCSLKTFP	1000	R.NPEGFVC#SLK.T	BAT Old
Q80U93	Nup214	Nuclear pore complex protein Nup214 OS=Mus musculus OX=10090 GN=Nup214 PE=1 SV=2	722	ARTAKACLQVGTS	1000	K.AC#LQVGTSEEMK.M	BAT Old
Q6DFW0	C9orf72	Guanine nucleotide exchange factor C9orf72 homolog OS=Mus musculus OX=10090 GN=C9orf72 PE=1 SV=2	266	RKCSRLCEAESSF	1000	R.LC#EAESSFK.Y	BAT Old
Q9DCL2	Ciao2a	Cytosolic iron-sulfur assembly component 2A OS=Mus musculus OX=10090 GN=Ciao2a PE=1 SV=1	155	REIVEQCVLEPDx	1000	R.EIVEQC#VLEPD.-	BAT Old
Q80X71	Tmem106b	Transmembrane protein 106B OS=Mus musculus OX=10090 GN=Tmem106b PE=1 SV=1	254	RYQYVDCGRNTTY	1000	R.YQYVDC#GR.N	BAT Old
Q3U0V1	Khsrp	Far upstream element-binding protein 2 OS=Mus musculus OX=10090 GN=Khsrp PE=1 SV=2	297	YKVQQACEMVMDI	1000	K.VQQAC#EMVM*DILR.E	BAT Old
Q3U0V1	Khsrp	Far upstream element-binding protein 2 OS=Mus musculus OX=10090 GN=Khsrp PE=1 SV=2	177	IQQDSGCKVQISP	1000	K.IQQDSGC#K.V	BAT Old
Q9JI39	Abcb10	ATP-binding cassette sub-family B member 10, mitochondrial OS=Mus musculus OX=10090 GN=Abcb10 PE=1 SV=1	675	LDHGKICEHGTHE	1000	K.IC#EHGTHEELLLK.P	BAT Old
Q6P1H4	Extl3	Exostoses (Multiple)-like 3 OS=Mus musculus OX=10090 GN=Extl3 PE=1 SV=1	400	VLVEFTCKNQPKP	1000	K.LDQVLVEFTC#K.N	BAT Old
Q6P1H4	Extl3	Exostoses (Multiple)-like 3 OS=Mus musculus OX=10090 GN=Extl3 PE=1 SV=1	19	GNGGQTCMLRWSN	1000	R.NGGVGNGGQTC#M*LR.W	BAT Old
Q91V79	Fitm1	Fat storage-inducing transmembrane protein 1 OS=Mus musculus OX=10090 GN=Fitm1 PE=1 SV=1	171	LPDRKSCLAAGHQ	1000	K.SC#LAAGHQWR.G	BAT Old
P10107	Anxa1	Annexin A1 OS=Mus musculus OX=10090 GN=Anxa1 PE=1 SV=2	189	LAKGDRCQDLSVN	1000	R.C#QDLSVNQDLADTDAR.A	BAT Old
P10107	Anxa1	Annexin A1 OS=Mus musculus OX=10090 GN=Anxa1 PE=1 SV=2	270	LTTIVKCATSTPA	1000	K.C#ATSTPAFFAEK.L	BAT Old
P10107	Anxa1	Annexin A1 OS=Mus musculus OX=10090 GN=Anxa1 PE=1 SV=2	324	KYGISLCQAILDE	1000	K.YGISLC#QAILDETK.G	BAT Old
P10107	Anxa1	Annexin A1 OS=Mus musculus OX=10090 GN=Anxa1 PE=1 SV=2	263	KGDIEKCLTTIVK	1000	K.C#LTTIVK.C	BAT Old
Q9D142	Nudt14	Uridine diphosphate glucose pyrophosphatase NUDT14 OS=Mus musculus OX=10090 GN=Nudt14 PE=1 SV=1	12	GVAVGLCAHSPYL	1000	R.IDGVAVGLC#AHSPYLR.P	BAT Old
Q9D142	Nudt14	Uridine diphosphate glucose pyrophosphatase NUDT14 OS=Mus musculus OX=10090 GN=Nudt14 PE=1 SV=1	127	KEAWEECGYRLVP	1000	K.EAWEEC#GYR.L	BAT Old
A3KG59	Pm20d2	Xaa-Arg dipeptidase OS=Mus musculus OX=10090 GN=Pm20d2 PE=1 SV=1	298	AALATGCTVDIES	1000	R.AAALATGC#TVDIESEAHDYYNVIPNK.T	BAT Old
A3KG59	Pm20d2	Xaa-Arg dipeptidase OS=Mus musculus OX=10090 GN=Pm20d2 PE=1 SV=1	288	TKKAEDCFRAAAL	1000	K.KAEDC#FR.A	BAT Old
P02754	LGB	Beta-lactoglobulin OS=Bos taurus GN=LGB PE=1 SV=3	176	TQLEEQCHIxxxx	1000	R.LSFNPTQLEEQC#HI.-	BAT Old
Q80VP5	Mtrfr	Mitochondrial translation release factor in rescue OS=Mus musculus OX=10090 GN=Mtrfr PE=1 SV=1	84	TNKTSNCVVLKHV	1000	K.TSNC#VVLK.H	BAT Old
P56380	Nudt2	Bis(5'-nucleosyl)-tetraphosphatase [asymmetrical] OS=Mus musculus OX=10090 GN=Nudt2 PE=1 SV=3	6	xMALRACGLIIFR	1000	R.AC#GLIIFR.R	BAT Old
O54946	Dnajb6	DnaJ homolog subfamily B member 6 OS=Mus musculus OX=10090 GN=Dnajb6 PE=1 SV=4	243	NALAEECQRRGQP	1000	K.SLTINGVADENALAEEC#QR.R	BAT Old
Q8C7E4	Rnase4	Ribonuclease 4 OS=Mus musculus OX=10090 GN=Rnase4 PE=1 SV=1	54	GGNDNYCNVMMQR	1000	R.QHVDPQVTGGNDNYC#NVMMQR.R	BAT Old
Q7M084		Kininogen, LMW (Fragment) OS=Mus musculus OX=10090 PE=1 SV=1	8	EAQEIDCNDEAVF	1000	-.EEAQEIDC#NDEAVFQAVDFSLK.Q	BAT Old
Q544F6	Cotl1	Cotl1 protein OS=Mus musculus OX=10090 GN=Cotl1 PE=1 SV=1	52	QHFIQQCTDDVRL	1000	R.YDGATIVPGDQGADYQHFIQQC#TDDVR.L	BAT Old
Q9ER35	Fn3k	Fructosamine-3-kinase OS=Mus musculus OX=10090 GN=Fn3k PE=1 SV=1	130	RQNTVGCGAEGAE	1000	R.QNTVGC#GAEGAEPQGVTK.F	BAT Old
Q9ER35	Fn3k	Fructosamine-3-kinase OS=Mus musculus OX=10090 GN=Fn3k PE=1 SV=1	24	GSSGGGCISEGYA	1000	R.AFGSSGGGC#ISEGYAYYTDSGPVFVK.V	BAT Old
K3W4Q9	Gopc	Golgi-associated PDZ and coiled-coil motif-containing protein OS=Mus musculus OX=10090 GN=Gopc PE=1 SV=1	409	GNSGASCKDSSGE	1000	R.LYLDELEGSGNSGASC#K.D	BAT Old
Q6PDY2	Ado	2-aminoethanethiol dioxygenase OS=Mus musculus OX=10090 GN=Ado PE=1 SV=2	225	EASGSACDLPREV	1000	K.EASGSAC#DLPR.E	BAT Old
Q6PDY2	Ado	2-aminoethanethiol dioxygenase OS=Mus musculus OX=10090 GN=Ado PE=1 SV=2	18	RIARQACLTFRGS	1000	R.QAC#LTFR.G	BAT Old
Q6PDY2	Ado	2-aminoethanethiol dioxygenase OS=Mus musculus OX=10090 GN=Ado PE=1 SV=2	169	TEASGPCVLTPHR	1000	R.AEYTEASGPC#VLTPHR.D	BAT Old
Q9CQ19	Myl9	Myosin regulatory light polypeptide 9 OS=Mus musculus OX=10090 GN=Myl9 PE=1 SV=3	109	IRNAFACFDEEAS	1000	R.NAFAC#FDEEASGFIHEDHLR.E	BAT Old
A0A087WQV4	Mturn	Maturin OS=Mus musculus OX=10090 GN=Mturn PE=1 SV=1	14	DVAEKWCSSTPFE	1000	K.WC#SSTPFELIAAEETER.R	BAT Old
Q9JJZ4	Ube2j1	Ubiquitin-conjugating enzyme E2 J1 OS=Mus musculus OX=10090 GN=Ube2j1 PE=1 SV=2	204	ESDLNQCFSLNDS	1000	K.TIAESDLNQC#FSLNDSQDDLPTTFQGATASTSYGAQNPSGAPLPQPTQPAPK.N	BAT Old
Q8BWS5	Gprin3	G protein-regulated inducer of neurite outgrowth 3 OS=Mus musculus OX=10090 GN=Gprin3 PE=1 SV=1	268	TSKGATCSSEARQ	1000	K.GATC#SSEAR.Q	BAT Old
P14429	H2-Q7	H-2 class I histocompatibility antigen, Q7 alpha chain OS=Mus musculus OX=10090 GN=H2-Q7 PE=1 SV=1	185	AYLEGTCMQSLRR	1000	K.DQAYLEGTC#MQSLR.R	BAT Old
A0A0N4SW06	Itfg2	KICSTOR complex protein ITFG2 OS=Mus musculus OX=10090 GN=Itfg2 PE=1 SV=1	246	AGLFALCTLDGTL	1000	R.QGHNPEGGNAGLFALC#TLDGTLK.L	BAT Old
Q9CZH7	Mxra7	Matrix-remodeling-associated protein 7 OS=Mus musculus OX=10090 GN=Mxra7 PE=1 SV=2	58	PEPPESCAPEPAP	1000	R.VPAPESTASDEAPGAPAPPEPPESC#APEPAPEGPSQSER.V	BAT Old
Q9CWK8	Snx2	Sorting nexin-2 OS=Mus musculus OX=10090 GN=Snx2 PE=1 SV=2	332	SVEALVCHRKELS	1000	K.LHASVEALVC#HR.K	BAT Old
P70202	Lxn	Latexin OS=Mus musculus OX=10090 GN=Lxn PE=1 SV=2	20	ASVAENCINYQQG	1000	R.AASVAENC#INYQQGTPHK.L	BAT Old
A0A0A6YXH3	Osbpl9	Oxysterol-binding protein OS=Mus musculus OX=10090 GN=Osbpl9 PE=1 SV=1	629	NDKKSFCSIEGEW	1000	K.SFC#SIEGEWNGIMYAK.Y	BAT Old
A0A0A6YXH3	Osbpl9	Oxysterol-binding protein OS=Mus musculus OX=10090 GN=Osbpl9 PE=1 SV=1	730	FHEDGECWVYDEP	1000	R.LFHEDGEC#WVYDEPLLK.R	BAT Old
P01831	Thy1	Thy-1 membrane glycoprotein OS=Mus musculus OX=10090 GN=Thy1 PE=1 SV=1	28	VTSLTACLVNQNL	1000	K.VTSLTAC#LVNQNLR.L	BAT Old
Q8BSD5	She	SH2 domain-containing adapter protein E OS=Mus musculus OX=10090 GN=She PE=1 SV=1	141	VTKSAGCSTYISR	1000	K.SAGC#STYISR.L	BAT Old
Q9D9M5	Phospho2	Pyridoxal phosphate phosphatase PHOSPHO2 OS=Mus musculus OX=10090 GN=Phospho2 PE=1 SV=1	185	DGGNDVCPVTFLK	1000	R.IVYIGDGGNDVC#PVTFLK.K	BAT Old
Q64345	Ifit3	Interferon-induced protein with tetratricopeptide repeats 3 OS=Mus musculus OX=10090 GN=Ifit3 PE=1 SV=1	366	DLYERYCNLQEYH	1000	R.YC#NLQEYHR.K	BAT Old
Q64345	Ifit3	Interferon-induced protein with tetratricopeptide repeats 3 OS=Mus musculus OX=10090 GN=Ifit3 PE=1 SV=1	39	HMEDRVCNQVEHL	1000	R.VC#NQVEHLNSEEK.A	BAT Old
Q64345	Ifit3	Interferon-induced protein with tetratricopeptide repeats 3 OS=Mus musculus OX=10090 GN=Ifit3 PE=1 SV=1	73	SKAALECLGQAED	1000	K.AALEC#LGQAEDLR.K	BAT Old
Q61107	Gbp4	Guanylate-binding protein 4 OS=Mus musculus OX=10090 GN=Gbp4 PE=1 SV=1	353	LTVHAACEKEAIA	1000	R.LPTDTLQELLTVHAAC#EK.E	BAT Old
B1AQF4	Dusp3	Dual specificity protein phosphatase OS=Mus musculus OX=10090 GN=Dusp3 PE=1 SV=1	196	GFLAQLCQLNDRL	1000	R.EIGPNDGFLAQLC#QLNDR.L	BAT Old
Q9ESD6	Cmtm7	CKLF-like MARVEL transmembrane domain-containing protein 7 OS=Mus musculus OX=10090 GN=Cmtm7 PE=1 SV=1	12	GLVRTTCSSGGAL	1000	R.TTC#SSGGALGPGQPSEGLLDR.V	BAT Old
D3Z4S3	Ptrhd1	Putative peptidyl-tRNA hydrolase PTRHD1 OS=Mus musculus OX=10090 GN=Ptrhd1 PE=1 SV=1	118	PENIATCIALRPY	1000	K.NIDHTLWLEQPENIATC#IALRPYPK.E	BAT Old
Q99LN9	Dohh	Deoxyhypusine hydroxylase OS=Mus musculus OX=10090 GN=Dohh PE=1 SV=2	122	VEVAETCQLAVGR	1000	K.QYSTDPVVEVAETC#QLAVGR.L	BAT Old
A2A7F6	Clcn6	Chloride channel protein OS=Mus musculus OX=10090 GN=Clcn6 PE=1 SV=1	694	SELRNVCDEHVAS	1000	R.NVC#DEHVASEEPAEK.E	BAT Old
Q9QYA2	Tomm40	Mitochondrial import receptor subunit TOM40 homolog OS=Mus musculus OX=10090 GN=Tomm40 PE=1 SV=3	354	RKNKFLCGFGLTI	1000	K.FLC#GFGLTIG.-	BAT Old
Q63829	Commd3	COMM domain-containing protein 3 OS=Mus musculus OX=10090 GN=Commd3 PE=1 SV=1	90	STYLEDCKFDRER	1000	K.STLSTYLEDC#K.F	BAT Old
Q63829	Commd3	COMM domain-containing protein 3 OS=Mus musculus OX=10090 GN=Commd3 PE=1 SV=1	101	ERIELFCTEYQNN	1000	R.IELFC#TEYQNNK.N	BAT Old
Q8CFJ7	Slc25a45	Solute carrier family 25 member 45 OS=Mus musculus OX=10090 GN=Slc25a45 PE=1 SV=1	42	YQGIVDCVVKTYR	1000	R.LQTQSTYQGIVDC#VVK.T	BAT Old
D3Z3A2	Mterf4	Transcription termination factor 4, mitochondrial OS=Mus musculus OX=10090 GN=Mterf4 PE=1 SV=1	219	TDVLHRCPTVLQE	1000	R.C#PTVLQEDPNELEYK.F	BAT Old
Q8BGZ6	Gla	Alpha-galactosidase OS=Mus musculus OX=10090 GN=Gla PE=1 SV=1	365	QEIGGPCPYTIQI	1000	R.NLQEIGGPC#PYTIQISSLGR.G	BAT Old
Q6NZC7	Sec23ip	SEC23-interacting protein OS=Mus musculus OX=10090 GN=Sec23ip PE=1 SV=2	463	FRSIIECVDDFRV	1000	R.SIIEC#VDDFR.V	BAT Old
Q99PM0	Mfap2	Microfibril-associated glycoprotein 1 OS=Mus musculus OX=10090 GN=Mfap2 PE=1 SV=1	144	ICVRTVCAHEELL	1000	R.TVC#AHEELLR.A	BAT Old
Q9CQL5	Mrpl18	39S ribosomal protein L18, mitochondrial OS=Mus musculus OX=10090 GN=Mrpl18 PE=1 SV=1	125	TRNVVACESIGRV	1000	R.NVVAC#ESIGR.V	BAT Old
Q78HW2	Tmem186	Transmembrane protein 186 OS=Mus musculus OX=10090 GN=Tmem186 PE=1 SV=2	156	WRQDTYCAVSDMI	1000	R.QDTYC#AVSDMIPLSESQER.V	BAT Old
Q6ZWZ4	Rpl36	60S ribosomal protein L36 OS=Mus musculus OX=10090 GN=Rpl36 PE=1 SV=1	48	DMIREVCGFAPYE	1000	R.EVC#GFAPYER.R	BAT Old
Q9CQ92	Fis1	Mitochondrial fission 1 protein OS=Mus musculus OX=10090 GN=Fis1 PE=1 SV=1	41	QFEYAWCLVRSKY	1000	K.STQFEYAWC#LVR.S	BAT Old
Q9DCV4	Rmdn1	Regulator of microtubule dynamics protein 1 OS=Mus musculus OX=10090 GN=Rmdn1 PE=1 SV=2	165	HKWYAICISDVGD	1000	K.WYAIC#ISDVGDYEGIK.V	BAT Old
Q921V5	Mgat2	Alpha-1,6-mannosyl-glycoprotein 2-beta-N-acetylglucosaminyltransferase OS=Mus musculus OX=10090 GN=Mgat2 PE=1 SV=1	205	AALKLGCINAEYP	1000	K.LGC#INAEYPDSFGHYR.E	BAT Old
F8VPN2	Tex15	Testis-expressed protein 15 OS=Mus musculus OX=10090 GN=Tex15 PE=1 SV=1	2326	PVTADTCEVSQGK	1000	R.PVTADTC#EVSQGK.G	BAT Old
Q9QZA0	Ca5b	Carbonic anhydrase 5B, mitochondrial OS=Mus musculus OX=10090 GN=Ca5b PE=1 SV=2	149	HTVDSKCYPAELH	1000	K.C#YPAELHLVHWNAVK.F	BAT Old
A0A0U1RPM3	Rabac1	PRA1 family protein OS=Mus musculus OX=10090 GN=Rabac1 PE=1 SV=1	105	RNVGELCQRLVRN	1000	R.NVGELC#QR.L	BAT Old
E9QLJ0	Cmya5	Cardiomyopathy-associated protein 5 OS=Mus musculus OX=10090 GN=Cmya5 PE=1 SV=1	1181	REESSPCRPVFED	1000	R.EESSPC#RPVFEDLSLLPSADK.T	BAT Old
A0A0R4J0Q5	Lmnb2	Lamin-B2 OS=Mus musculus OX=10090 GN=Lmnb2 PE=1 SV=1	209	VDLENRCQSLQEE	1000	R.C#QSLQEELAFSK.S	BAT Old
Q8C167	Prepl	Prolyl endopeptidase-like OS=Mus musculus OX=10090 GN=Prepl PE=1 SV=1	158	DQPFIDCIRVAPD	1000	K.LDQPFIDC#IR.V	BAT Old
D3YY86	Zmynd11	Zinc finger MYND domain-containing protein 11 OS=Mus musculus OX=10090 GN=Zmynd11 PE=1 SV=1	307	MGWKKACDELELH	1000	K.AC#DELELHQR.F	BAT Old
A0A0A6YW92	Dalrd3	DALR anticodon-binding domain-containing protein 3 OS=Mus musculus OX=10090 GN=Dalrd3 PE=1 SV=1	122	PRVVLHCPALRCN	1000	R.VVLHC#PALR.C	BAT Old
Q4VAC9	Plekhg3	Pleckstrin homology domain-containing family G member 3 OS=Mus musculus OX=10090 GN=Plekhg3 PE=1 SV=2	929	ITDAEFCPSSEIA	1000	K.GDPAPITDAEFC#PSSEIAK.I	BAT Old
Q06138	Cab39	Calcium-binding protein 39 OS=Mus musculus OX=10090 GN=Cab39 PE=1 SV=2	143	PEIALNCGIMLRE	1000	K.GYESPEIALNC#GIMLR.E	BAT Old
Q56A13	Commd7	Commd7 protein OS=Mus musculus OX=10090 GN=Commd7 PE=1 SV=1	6	xMGRLHCTQDPVP	1000	R.LHC#TQDPVPEAVR.G	BAT Old
A0A0R4J0V1	Ints10	Integrator complex subunit 10 OS=Mus musculus OX=10090 GN=Ints10 PE=1 SV=1	122	LKVTEQCFNTLER	1000	K.VTEQC#FNTLER.S	BAT Old
Q9R0Q4	Morf4l2	Mortality factor 4-like protein 2 OS=Mus musculus OX=10090 GN=Morf4l2 PE=1 SV=1	165	LEEYANCKKSQGN	1000	K.NVDAILEEYANC#K.K	BAT Old
Q8K4Z5	Sf3a1	Splicing factor 3A subunit 1 OS=Mus musculus OX=10090 GN=Sf3a1 PE=1 SV=1	244	EVLDQVCYRVEWA	1000	R.EVLDQVC#YR.V	BAT Old
Q8BMN7	Gbp5	Guanylate-binding protein 5 OS=Mus musculus OX=10090 GN=Gbp5 PE=1 SV=1	234	FFPVKKCFVFDAP	1000	K.C#FVFDAPALGSK.L	BAT Old
Q6GQT6	Scap	Sterol regulatory element-binding protein cleavage-activating protein OS=Mus musculus OX=10090 GN=Scap PE=1 SV=1	1065	SSNTVTCHRTHTV	1000	R.GSSPSSSVYSSSNTVTC#HR.T	BAT Old
Q9R078	Prkab1	5'-AMP-activated protein kinase subunit beta-1 OS=Mus musculus OX=10090 GN=Prkab1 PE=1 SV=2	173	MVDSQKCSDVSEL	1000	K.C#SDVSELSSSPPGPYHQEPYMSKPEER.F	BAT Old
Q9R078	Prkab1	5'-AMP-activated protein kinase subunit beta-1 OS=Mus musculus OX=10090 GN=Prkab1 PE=1 SV=2	223	KDTGISCDPALLP	1000	K.DTGISC#DPALLPEPNHVMLNHLYALSIK.D	BAT Old
P39053	Dnm1	Dynamin-1 OS=Mus musculus OX=10090 GN=Dnm1 PE=1 SV=2	607	RQLELACETQEEV	1000	R.QLELAC#ETQEEVDSWK.A	BAT Old
Q54AA6	Dgat1	O-acyltransferase OS=Mus musculus OX=10090 GN=Dgat1 PE=1 SV=1	227	RDVNLWCRQRRVK	1000	R.DVNLWC#R.Q	BAT Old
A0A5F8MPN7	Qtrt2	Queuine tRNA-ribosyltransferase accessory subunit 2 OS=Mus musculus OX=10090 GN=Qtrt2 PE=1 SV=1	175	LLFLDSCLRLQEE	1000	R.SLLFLDSC#LR.L	BAT Old
Q9CQ48	Nudcd2	NudC domain-containing protein 2 OS=Mus musculus OX=10090 GN=Nudcd2 PE=1 SV=1	45	RAQDIQCGLQSRH	1000	R.AQDIQC#GLQSR.H	BAT Old
Q923J1	Trpm7	Transient receptor potential cation channel subfamily M member 7 OS=Mus musculus OX=10090 GN=Trpm7 PE=1 SV=1	1497	SVQAESCSRRAST	1000	K.TSTSLHSVQAESC#SR.R	BAT Old
Q9DB28	Pop5	Ribonuclease P/MRP protein subunit POP5 OS=Mus musculus OX=10090 GN=Pop5 PE=1 SV=1	11	KHRYLLCELVSED	1000	R.YLLC#ELVSEDAR.C	BAT Old
Q9DCM2	Gstk1	Glutathione S-transferase kappa 1 OS=Mus musculus OX=10090 GN=Gstk1 PE=1 SV=3	176	ENTDAACKYGAFG	1000	K.LIENTDAAC#K.Y	BAT Old
Q8BTZ5	Ankrd46	Ankyrin repeat domain-containing protein 46 OS=Mus musculus OX=10090 GN=Ankrd46 PE=1 SV=1	104	GLKIDICNHQGAT	1000	K.IDIC#NHQGATPLVLAK.R	BAT Old
Q8BTZ5	Ankrd46	Ankyrin repeat domain-containing protein 46 OS=Mus musculus OX=10090 GN=Ankrd46 PE=1 SV=1	61	RGNVDICQLLHKF	1000	R.GNVDIC#QLLHK.F	BAT Old
O88532	Zfr	Zinc finger RNA-binding protein OS=Mus musculus OX=10090 GN=Zfr PE=1 SV=2	454	SIGASNCTLNTSS	1000	K.PTASPSSIGASNC#TLNTSSIATSSVK.G	BAT Old
O88532	Zfr	Zinc finger RNA-binding protein OS=Mus musculus OX=10090 GN=Zfr PE=1 SV=2	812	VNLVLLCSEKPSK	1000	R.NVNLVLLC#SEK.P	BAT Old
O88532	Zfr	Zinc finger RNA-binding protein OS=Mus musculus OX=10090 GN=Zfr PE=1 SV=2	991	PGLLDPCEKDPFD	1000	K.GSPGLLDPC#EK.D	BAT Old
P97868	Rbbp6	E3 ubiquitin-protein ligase RBBP6 OS=Mus musculus OX=10090 GN=Rbbp6 PE=1 SV=5	162	PPPSYTCFRCGKP	1000	K.TLVGPPPPSYTC#FR.C	BAT Old
Q9D5V6	Syap1	Synapse-associated protein 1 OS=Mus musculus OX=10090 GN=Syap1 PE=1 SV=1	297	SDAFDTCSLNQED	1000	K.SQEDEEEISTSPGVSEFVSDAFDTC#SLNQEDLR.K	BAT Old
Q91W61	Fbxl15	F-box/LRR-repeat protein 15 OS=Mus musculus OX=10090 GN=Fbxl15 PE=1 SV=2	124	SVALAGCGQLSRR	1000	R.SVALAGC#GQLSR.R	BAT Old
Q91W61	Fbxl15	F-box/LRR-repeat protein 15 OS=Mus musculus OX=10090 GN=Fbxl15 PE=1 SV=2	139	GALAEGCPRLQRL	1000	R.ALGALAEGC#PR.L	BAT Old
Q91W61	Fbxl15	F-box/LRR-repeat protein 15 OS=Mus musculus OX=10090 GN=Fbxl15 PE=1 SV=2	244	RTLAEYCPALRSL	1000	R.TLAEYC#PALR.S	BAT Old
Q91VC4	Plvap	Plasmalemma vesicle-associated protein OS=Mus musculus OX=10090 GN=Plvap PE=1 SV=1	153	KEVNKTCEALLFK	1000	K.TC#EALLFK.L	BAT Old
Q91VC4	Plvap	Plasmalemma vesicle-associated protein OS=Mus musculus OX=10090 GN=Plvap PE=1 SV=1	386	ISALDTCVKAKSL	1000	R.ISALDTC#VK.A	BAT Old
Q91VC4	Plvap	Plasmalemma vesicle-associated protein OS=Mus musculus OX=10090 GN=Plvap PE=1 SV=1	269	ASLRRTCESLPGI	1000	R.TC#ESLPGIMTTK.I	BAT Old
Q8C7V3	Utp15	U3 small nucleolar RNA-associated protein 15 homolog OS=Mus musculus OX=10090 GN=Utp15 PE=1 SV=1	85	FKDTAYCATFRQD	1000	K.DTAYC#ATFR.Q	BAT Old
P61082	Ube2m	NEDD8-conjugating enzyme Ubc12 OS=Mus musculus OX=10090 GN=Ube2m PE=1 SV=1	65	NFKLVICPDEGFY	1000	K.LVIC#PDEGFYK.S	BAT Old
P61082	Ube2m	NEDD8-conjugating enzyme Ubc12 OS=Mus musculus OX=10090 GN=Ube2m PE=1 SV=1	47	LNLPKTCDISFSD	1000	K.TC#DISFSDPDDLLNFK.L	BAT Old
Q1W617	Shroom4	Protein Shroom4 OS=Mus musculus OX=10090 GN=Shroom4 PE=1 SV=1	995	STPFRPCIENPAL	1000	K.AGFSLSTPFRPC#IENPALDLSNYR.A	BAT Old
Q9DAA6	Exosc1	Exosome complex component CSL4 OS=Mus musculus OX=10090 GN=Exosc1 PE=1 SV=1	73	VGAVVTCKVSSIN	1000	R.ETESQLLPDVGAVVTC#K.V	BAT Old
Q9DAA6	Exosc1	Exosome complex component CSL4 OS=Mus musculus OX=10090 GN=Exosc1 PE=1 SV=1	15	IPGERLCNLEEGS	1000	R.LC#NLEEGSPGSGTYTR.H	BAT Old
Q91YN5	Uap1	UDP-N-acetylhexosamine pyrophosphorylase OS=Mus musculus OX=10090 GN=Uap1 PE=1 SV=1	293	EPVGVVCRVDGVY	1000	K.TNPTEPVGVVC#R.V	BAT Old
Q61216	Mre11	Double-strand break repair protein MRE11 OS=Mus musculus OX=10090 GN=Mre11 PE=1 SV=1	336	QAIQSFCLEKIEE	1000	K.VTQAIQSFC#LEK.I	BAT Old
Q9D0C4	Trmt5	tRNA (guanine(37)-N1)-methyltransferase OS=Mus musculus OX=10090 GN=Trmt5 PE=1 SV=1	314	PAARKNCTVFAND	1000	K.NC#TVFANDLNPESHK.W	BAT Old
G3UZA0	Krr1	KRR1 small subunit processome component OS=Mus musculus OX=10090 GN=Krr1 PE=1 SV=1	141	LQDDVACDIIKIG	1000	R.ILQDDVAC#DIIK.I	BAT Old
Q80V29	Ap5s1	AP-5 complex subunit sigma-1 OS=Mus musculus OX=10090 GN=Ap5s1 PE=1 SV=1	27	CRVLYSCVFGAEK	1000	R.VLYSC#VFGAEK.S	BAT Old
Q80V29	Ap5s1	AP-5 complex subunit sigma-1 OS=Mus musculus OX=10090 GN=Ap5s1 PE=1 SV=1	21	LEDTGLCRVLYSC	1000	R.APNLEDTGLC#R.V	BAT Old
Q8R5F7	Ifih1	Interferon-induced helicase C domain-containing protein 1 OS=Mus musculus OX=10090 GN=Ifih1 PE=1 SV=1	801	GLDIKECNIVIRY	1000	K.EC#NIVIR.Y	BAT Old
Q8R5F7	Ifih1	Interferon-induced helicase C domain-containing protein 1 OS=Mus musculus OX=10090 GN=Ifih1 PE=1 SV=1	907	SLITLLCKNCSML	1000	K.QYNDNPSLITLLC#K.N	BAT Old
Q8BVR6	Rspry1	RING finger and SPRY domain-containing protein 1 OS=Mus musculus OX=10090 GN=Rspry1 PE=1 SV=1	208	TSAVLGCLAEKLA	1000	R.NTSAVLGC#LAEK.L	BAT Old
Q9CQ10	Chmp3	Charged multivesicular body protein 3 OS=Mus musculus OX=10090 GN=Chmp3 PE=1 SV=3	60	KGQKEVCVVLAKE	1000	K.EVC#VVLAK.E	BAT Old
E9QN59	Mapk10	Stress-activated protein kinase JNK OS=Mus musculus OX=10090 GN=Mapk10 PE=1 SV=1	313	EQLGTPCPEFMKK	1000	K.VIEQLGTPC#PEFMK.K	BAT Old
Q8VE18	Smg8	Nonsense-mediated mRNA decay factor SMG8 OS=Mus musculus OX=10090 GN=Smg8 PE=1 SV=1	576	SLTDQHCVHKFHS	1000	R.SLTDQHC#VHK.F	BAT Old
P97363	Sptlc2	Serine palmitoyltransferase 2 OS=Mus musculus OX=10090 GN=Sptlc2 PE=1 SV=2	186	ARNTGSCQEAAAE	1000	R.NTGSC#QEAAAEVLK.E	BAT Old
P97363	Sptlc2	Serine palmitoyltransferase 2 OS=Mus musculus OX=10090 GN=Sptlc2 PE=1 SV=2	436	TSLGKECIQQLAE	1000	K.EC#IQQLAENTR.Y	BAT Old
O88939	Zbtb7a	Zinc finger and BTB domain-containing protein 7A OS=Mus musculus OX=10090 GN=Zbtb7a PE=1 SV=2	123	PAVSHVCADLLER	1000	R.LLEIPAVSHVC#ADLLER.Q	BAT Old
P59729	Rin3	Ras and Rab interactor 3 OS=Mus musculus OX=10090 GN=Rin3 PE=1 SV=2	971	DASSQPCIVVREP	1000	K.DASSQPC#IVVR.E	BAT Old
Q9Z0F4	Cib1	Calcium and integrin-binding protein 1 OS=Mus musculus OX=10090 GN=Cib1 PE=1 SV=3	35	LAHRRFCELLPPE	1000	R.FC#ELLPPEQR.T	BAT Old
Q8C5P5	Nt5dc1	5'-nucleotidase domain-containing protein 1 OS=Mus musculus OX=10090 GN=Nt5dc1 PE=1 SV=2	189	SAFKENCGFFFPE	1000	K.ENC#GFFFPEIK.R	BAT Old
Q9D7A8	Armc1	Armadillo repeat-containing protein 1 OS=Mus musculus OX=10090 GN=Armc1 PE=1 SV=1	161	TSRRNLCEEALLK	1000	R.NLC#EEALLK.I	BAT Old
Q9DCD2	Xab2	Pre-mRNA-splicing factor SYF1 OS=Mus musculus OX=10090 GN=Xab2 PE=1 SV=1	587	EQALDGCPPKYAK	1000	R.DLFEQALDGC#PPK.Y	BAT Old
A0A0G2JEX1	Nexn	Nexilin OS=Mus musculus OX=10090 GN=Nexn PE=1 SV=1	15	EILLSSCKPVPKS	1000	K.AEILLSSC#KPVPK.S	BAT Old
O09117	Sypl1	Synaptophysin-like protein 1 OS=Mus musculus OX=10090 GN=Sypl1 PE=1 SV=2	64	TEIQVNCPKVGVN	1000	K.TEIQVNC#PK.V	BAT Old
Q5SUV8	Ddc	Uncharacterized protein OS=Mus musculus OX=10090 GN=Ddc PE=1 SV=1	438	KIHLVPCRLRDKF	1000	K.IHLVPC#R.L	BAT Old
Q8VDI7	Ubac1	Ubiquitin-associated domain-containing protein 1 OS=Mus musculus OX=10090 GN=Ubac1 PE=1 SV=2	134	TANLPACSTDRTA	1000	R.ATANLPAC#STDR.T	BAT Old
Q8VDI7	Ubac1	Ubiquitin-associated domain-containing protein 1 OS=Mus musculus OX=10090 GN=Ubac1 PE=1 SV=2	19	VLRLHICAADGAE	1000	R.LHIC#AADGAEWLEEATEDTSVEK.L	BAT Old
Q7TNC4	Luc7l2	Putative RNA-binding protein Luc7-like 2 OS=Mus musculus OX=10090 GN=Luc7l2 PE=1 SV=1	59	RMDLGECLKVHDL	1000	R.MDLGEC#LK.V	BAT Old
Q8CB77	Eloa	Elongin-A OS=Mus musculus OX=10090 GN=Eloa PE=1 SV=3	583	EPVLERCTPDQLY	1000	R.C#TPDQLYR.I	BAT Old
Q8K274	Fn3krp	Ketosamine-3-kinase OS=Mus musculus OX=10090 GN=Fn3krp PE=1 SV=2	24	GHSGGGCISQGQS	1000	K.ATGHSGGGC#ISQGQSYDTDK.G	BAT Old
Q8K274	Fn3krp	Ketosamine-3-kinase OS=Mus musculus OX=10090 GN=Fn3krp PE=1 SV=2	11	LKRELGCSSVKAT	1000	R.ELGC#SSVK.A	BAT Old
F8WIY7	Stard13	StAR-related lipid transfer protein 13 OS=Mus musculus OX=10090 GN=Stard13 PE=1 SV=1	1109	KGFGHLCAAEVTR	1000	K.GFGHLC#AAEVTR.I	BAT Old
Q8BUB4	Wdfy2	WD repeat and FYVE domain-containing protein 2 OS=Mus musculus OX=10090 GN=Wdfy2 PE=1 SV=2	189	KLEQENCTLLTSF	1000	K.LEQENC#TLLTSFR.G	BAT Old
Q8CA72	Gan	Gigaxonin OS=Mus musculus OX=10090 GN=Gan PE=1 SV=2	452	QQWTAICPLKERR	1000	R.TQQWTAIC#PLK.E	BAT Old
Q8BHS3	Rbm22	Pre-mRNA-splicing factor RBM22 OS=Mus musculus OX=10090 GN=Rbm22 PE=1 SV=1	179	CKRGEECPYRHEK	1000	K.RGEEC#PYR.H	BAT Old
P00687	Amy1	Alpha-amylase 1 OS=Mus musculus OX=10090 GN=Amy1 PE=1 SV=2	477	DKVDGNCTGIKVY	1000	K.VDGNC#TGIK.V	BAT Old
E9QLZ9	Enah	Protein enabled homolog OS=Mus musculus OX=10090 GN=Enah PE=1 SV=1	62	HQVVINCAIPKGL	1000	K.IQDHQVVINC#AIPK.G	BAT Old
Q9ERV1	Mkrn2	E3 ubiquitin-protein ligase makorin-2 OS=Mus musculus OX=10090 GN=Mkrn2 PE=1 SV=2	16	YFMHGVCREGSQC	1000	R.YFMHGVC#R.E	BAT Old
E9Q8B5	Cfhr4	Complement factor H-related 4 OS=Mus musculus OX=10090 GN=Cfhr4 PE=1 SV=1	512	CIRKISCPPPPQI	1000	K.ISC#PPPPQIPNTQVIETTVK.Y	BAT Old
E9Q8B5	Cfhr4	Complement factor H-related 4 OS=Mus musculus OX=10090 GN=Cfhr4 PE=1 SV=1	212	PSCIKSCERPVFE	1000	K.SC#ERPVFENSVTK.N	BAT Old
Q3UIR3	Dtx3l	E3 ubiquitin-protein ligase DTX3L OS=Mus musculus OX=10090 GN=Dtx3l PE=1 SV=1	314	QSLKQDCISLEEH	1000	K.QDC#ISLEEHQR.A	BAT Old
Q3UIR3	Dtx3l	E3 ubiquitin-protein ligase DTX3L OS=Mus musculus OX=10090 GN=Dtx3l PE=1 SV=1	40	ASGGGECSVQPVG	1000	R.ASGGGEC#SVQPVGPSAPDTYEVK.F	BAT Old
Q3UIR3	Dtx3l	E3 ubiquitin-protein ligase DTX3L OS=Mus musculus OX=10090 GN=Dtx3l PE=1 SV=1	421	EKGQKTCILFVPK	1000	K.TC#ILFVPK.D	BAT Old
G5E866	Sf3b1	Splicing factor 3B subunit 1 OS=Mus musculus OX=10090 GN=Sf3b1 PE=1 SV=1	1035	EKVQENCIDLVGR	1000	K.VQENC#IDLVGR.I	BAT Old
G5E8E3	2310022A10Rik	RIKEN cDNA 2310022A10 gene OS=Mus musculus OX=10090 GN=2310022A10Rik PE=1 SV=1	112	ATESVPCNPSPLQ	1000	K.AATESVPC#NPSPLQGELR.R	BAT Old
Q99JW1	Abhd17a	Alpha/beta hydrolase domain-containing protein 17A OS=Mus musculus OX=10090 GN=Abhd17a PE=1 SV=1	230	DTKKTYCFDAFPN	1000	K.TYC#FDAFPNIEK.V	BAT Old
D3YY44	Dpf1	Zinc finger protein neuro-d4 OS=Mus musculus OX=10090 GN=Dpf1 PE=1 SV=1	24	REAIEHCRSYNAR	1000	R.EAIEHC#R.S	BAT Old
Q8BGS1	Epb41l5	Band 4.1-like protein 5 OS=Mus musculus OX=10090 GN=Epb41l5 PE=1 SV=1	115	KIGSPYCLHLRVK	1000	K.IGSPYC#LHLR.V	BAT Old
Q8BGS1	Epb41l5	Band 4.1-like protein 5 OS=Mus musculus OX=10090 GN=Epb41l5 PE=1 SV=1	608	ENDVPVCKDSLTP	1000	K.NASVQDAATNSTAFNENDVPVC#K.D	BAT Old
Q8BGS1	Epb41l5	Band 4.1-like protein 5 OS=Mus musculus OX=10090 GN=Epb41l5 PE=1 SV=1	498	EEFKAECETLKDD	1000	K.AEC#ETLK.D	BAT Old
Q9Z1E3	Nfkbia	NF-kappa-B inhibitor alpha OS=Mus musculus OX=10090 GN=Nfkbia PE=1 SV=2	135	ALLKAGCDPELRD	1000	K.AGC#DPELR.D	BAT Old
Q9CZW6	Rnf146	E3 ubiquitin-protein ligase RNF146 OS=Mus musculus OX=10090 GN=Rnf146 PE=1 SV=2	186	AGLRLDCDTNTVN	1000	R.LDC#DTNTVNLAR.E	BAT Old
Q9Z0W1	Ngfr	Tumor necrosis factor receptor superfamily member 16 OS=Mus musculus OX=10090 GN=Ngfr PE=1 SV=2	418	DIVESLCSESTAT	1000	R.ADIVESLC#SESTATSPV.-	BAT Old
Q9Z1G3	Atp6v1c1	V-type proton ATPase subunit C 1 OS=Mus musculus OX=10090 GN=Atp6v1c1 PE=1 SV=4	15	APGEKTCQQTWEK	1000	K.TC#QQTWEK.L	BAT Old
Q9Z1G3	Atp6v1c1	V-type proton ATPase subunit C 1 OS=Mus musculus OX=10090 GN=Atp6v1c1 PE=1 SV=4	376	VYYKIDCNLLEFK	1000	K.IDC#NLLEFK.-	BAT Old
Q9CR98	Fam136a	Protein FAM136A OS=Mus musculus OX=10090 GN=Fam136a PE=1 SV=1	110	KRQLDSCVTKCVD	1000	R.QLDSC#VTK.C	BAT Old
Q8K4K6	Pank1	Pantothenate kinase 1 OS=Mus musculus OX=10090 GN=Pank1 PE=1 SV=1	483	GSIARMCALNENI	1000	R.MC#ALNENIDR.V	BAT Old
Q3TEL6	Rnf157	E3 ubiquitin ligase Rnf157 OS=Mus musculus OX=10090 GN=Rnf157 PE=1 SV=2	292	DTLILPCRHLCLC	1000	R.DTLILPC#R.H	BAT Old
Q99KE1	Me2	NAD-dependent malic enzyme, mitochondrial OS=Mus musculus OX=10090 GN=Me2 PE=1 SV=1	441	TLTEGRCLFASGS	1000	R.C#LFASGSPFEPVK.L	BAT Old
Q8BRN9	Cc2d1b	Coiled-coil and C2 domain-containing protein 1B OS=Mus musculus OX=10090 GN=Cc2d1b PE=1 SV=1	149	PVEQAACQQAVPA	1000	K.TWDNTELPVEQAAC#QQAVPAAAQAGGPR.G	BAT Old
Q8BRN9	Cc2d1b	Coiled-coil and C2 domain-containing protein 1B OS=Mus musculus OX=10090 GN=Cc2d1b PE=1 SV=1	216	RKGGKICEDEIPP	1000	K.IC#EDEIPPPVALGK.R	BAT Old
Q8R2W9	Pank3	Pantothenate kinase 3 OS=Mus musculus OX=10090 GN=Pank3 PE=1 SV=1	308	GSVARMCAVNEKI	1000	R.MC#AVNEK.I	BAT Old
Q8R2W9	Pank3	Pantothenate kinase 3 OS=Mus musculus OX=10090 GN=Pank3 PE=1 SV=1	141	KLDELDCLVKGLL	1000	K.LDELDC#LVK.G	BAT Old
Q64311	Ntan1	Protein N-terminal asparagine amidohydrolase OS=Mus musculus OX=10090 GN=Ntan1 PE=1 SV=3	75	SDDATTCHIVVLR	1000	K.DGSISILGSDDATTC#HIVVLR.H	BAT Old
Q9JI75	Nqo2	Ribosyldihydronicotinamide dehydrogenase [quinone] OS=Mus musculus OX=10090 GN=Nqo2 PE=1 SV=3	35	ELSKQGCTVTVSD	1000	K.QGC#TVTVSDLYSMNFEPR.A	BAT Old
Q9JI75	Nqo2	Ribosyldihydronicotinamide dehydrogenase [quinone] OS=Mus musculus OX=10090 GN=Nqo2 PE=1 SV=3	223	KEEPIHCTPPWYF	1000	K.EEPIHC#TPPWYFQE.-	BAT Old
E9Q3C1	C2cd2	C2 domain-containing protein 2 OS=Mus musculus OX=10090 GN=C2cd2 PE=1 SV=1	408	DRTVMPCGTVVTT	1000	R.TVMPC#GTVVTTVTAVK.T	BAT Old
O70302	Cidea	Cell death activator CIDE-A OS=Mus musculus OX=10090 GN=Cidea PE=1 SV=2	144	PKDFLGCLNVKAT	1000	K.DFLGC#LNVK.A	BAT Old
P70671	Irf3	Interferon regulatory factor 3 OS=Mus musculus OX=10090 GN=Irf3 PE=1 SV=1	216	FQQTLFCPGGLRL	1000	R.QVFQQTLFC#PGGLR.L	BAT Old
P70671	Irf3	Interferon regulatory factor 3 OS=Mus musculus OX=10090 GN=Irf3 PE=1 SV=1	364	VKVVPTCLKELLE	1000	K.VVPTC#LK.E	BAT Old
E9QNE9	Map4k3	Mitogen-activated protein kinase kinase kinase kinase 3 OS=Mus musculus OX=10090 GN=Map4k3 PE=1 SV=1	555	SKVFNGCPLKIHC	1000	K.VFNGC#PLK.I	BAT Old
E9QNE9	Map4k3	Mitogen-activated protein kinase kinase kinase kinase 3 OS=Mus musculus OX=10090 GN=Map4k3 PE=1 SV=1	462	QGTIKRCPSSGSP	1000	R.C#PSSGSPAK.P	BAT Old
Q5U452	Trp53rka	Non-specific serine/threonine protein kinase OS=Mus musculus OX=10090 GN=Trp53rka PE=1 SV=1	129	TEKDPQCLLDLAR	1000	K.DPQC#LLDLAR.R	BAT Old
Q99N96	Mrpl1	39S ribosomal protein L1, mitochondrial OS=Mus musculus OX=10090 GN=Mrpl1 PE=1 SV=2	284	AVINEVCKHRPLN	1000	K.IATLDMPSDQIAANLQAVINEVC#K.H	BAT Old
Q9CY58	Serbp1	Plasminogen activator inhibitor 1 RNA-binding protein OS=Mus musculus OX=10090 GN=Serbp1 PE=1 SV=2	246	KQISYNCSDLDQS	1000	K.QISYNC#SDLDQSNVTEETPEGEEHPVADTENK.E	BAT Old
Q9CQ20	Mid1ip1	Mid1-interacting protein 1 OS=Mus musculus OX=10090 GN=Mid1ip1 PE=1 SV=1	61	VGGSGGCLEERTT	1000	R.DVPLSEPEIDEVSVEVGGSGGC#LEER.T	BAT Old
A0MNP4	Wdr61	CDW13/WDR61 OS=Mus musculus OX=10090 GN=Wdr61 PE=1 SV=1	303	EIHVYDCPIxxxx	1000	K.IVSVGDDQEIHVYDC#PI.-	BAT Old
Q9JKR6	Hyou1	Hypoxia up-regulated protein 1 OS=Mus musculus OX=10090 GN=Hyou1 PE=1 SV=1	805	AELRKLCQGLFFR	1000	K.LC#QGLFFR.V	BAT Old
Q9JKR6	Hyou1	Hypoxia up-regulated protein 1 OS=Mus musculus OX=10090 GN=Hyou1 PE=1 SV=1	352	VEFEELCADLFDR	1000	R.VEFEELC#ADLFDR.V	BAT Old
Q91Z49	Fyttd1	UAP56-interacting factor OS=Mus musculus OX=10090 GN=Fyttd1 PE=1 SV=1	241	NPGAVQCPVTQKP	1000	R.TSTTNGGILTVSIDNPGAVQC#PVTQK.P	BAT Old
Q9JLI2	Col5a3	Collagen type V alpha 3 chain OS=Mus musculus OX=10090 GN=Col5a3 PE=1 SV=1	166	VTLVVDCEPQPPT	1000	K.VTLVVDC#EPQPPTFGQGPR.F	BAT Old
Q9JLI2	Col5a3	Collagen type V alpha 3 chain OS=Mus musculus OX=10090 GN=Col5a3 PE=1 SV=1	55	AEGPGFCPLRIPQ	1000	R.DQAGVAEGPGFC#PLR.I	BAT Old
A2AQK4	Hnmt	Histamine N-methyltransferase OS=Mus musculus OX=10090 GN=Hnmt PE=1 SV=1	82	AQYPGICINNEVV	1000	K.VQAQYPGIC#INNEVVEPSAEQIVK.Y	BAT Old
Q8C080	Snx16	Sorting nexin-16 OS=Mus musculus OX=10090 GN=Snx16 PE=1 SV=2	230	EESRAFCETLEET	1000	R.AFC#ETLEETNYHLQR.E	BAT Old
Q9CPP6	Ndufa5	NADH dehydrogenase [ubiquinone] 1 alpha subcomplex subunit 5 OS=Mus musculus OX=10090 GN=Ndufa5 PE=1 SV=3	17	LVGLAVCDTPHER	1000	K.TTGLVGLAVC#DTPHER.L	BAT Old
A0A338P721	Jam2	Junctional adhesion molecule B OS=Mus musculus OX=10090 GN=Jam2 PE=1 SV=1	238	DSGEYYCEARNSV	1000	K.MDSGEYYC#EAR.N	BAT Old
P32261	Serpinc1	Antithrombin-III OS=Mus musculus OX=10090 GN=Serpinc1 PE=1 SV=1	280	KVDGQSCPVPMMY	1000	K.VDGQSC#PVPMMYQEGK.F	BAT Old
P32261	Serpinc1	Antithrombin-III OS=Mus musculus OX=10090 GN=Serpinc1 PE=1 SV=1	54	IPVNPLCIYRSPG	1000	R.DIPVNPLC#IYR.S	BAT Old
O88952	Lin7c	Protein lin-7 homolog C OS=Mus musculus OX=10090 GN=Lin7c PE=1 SV=2	47	VLQSEFCNAVREV	1000	R.VLQSEFC#NAVR.E	BAT Old
P29416	Hexa	Beta-hexosaminidase subunit alpha OS=Mus musculus OX=10090 GN=Hexa PE=1 SV=2	521	PISVGYCEQEFEQ	1000	R.GIQAQPISVGYC#EQEFEQT.-	BAT Old
P97798	Neo1	Neogenin OS=Mus musculus OX=10090 GN=Neo1 PE=1 SV=1	281	QSAVLPCVVSGLP	1000	K.VTGQSAVLPC#VVSGLPAPVVR.W	BAT Old
Q3TK92	Arih2	RBR-type E3 ubiquitin transferase OS=Mus musculus OX=10090 GN=Arih2 PE=1 SV=1	339	GSEYYECSRYKEN	1000	K.THGSEYYEC#SR.Y	BAT Old
Q3TK92	Arih2	RBR-type E3 ubiquitin transferase OS=Mus musculus OX=10090 GN=Arih2 PE=1 SV=1	279	RKWLTKCADDSET	1000	K.C#ADDSETANYISAHTK.D	BAT Old
Q9D898	Arpc5l	Actin-related protein 2/3 complex subunit 5-like protein OS=Mus musculus OX=10090 GN=Arpc5l PE=1 SV=1	42	EPGPDPCEVDGLL	1000	K.FVDEHEEAAAAAGEPGPDPC#EVDGLLR.Q	BAT Old
D3YU39	Chpt1	Cholinephosphotransferase 1 OS=Mus musculus OX=10090 GN=Chpt1 PE=1 SV=1	386	NIFKTSCQQAPEQ	1000	K.TSC#QQAPEQVQVLSSK.T	BAT Old
Q6P6L0	Filip1l	Filamin A-interacting protein 1-like OS=Mus musculus OX=10090 GN=Filip1l PE=1 SV=2	988	AQTPESCGSVTPE	1000	R.AQTPESC#GSVTPER.T	BAT Old
E9QP00	Tra2a	Transformer-2 protein homolog alpha OS=Mus musculus OX=10090 GN=Tra2a PE=1 SV=1	118	NPDPNTCLGVFGL	1000	R.ANPDPNTC#LGVFGLSLYTTER.D	BAT Old
Q08274	Dmwd	Dystrophia myotonica WD repeat-containing protein OS=Mus musculus OX=10090 GN=Dmwd PE=1 SV=3	589	LLEPLVCKKIAQE	1000	R.IHEVPLLEPLVC#K.K	BAT Old
Q9Z0G0	Gipc1	PDZ domain-containing protein GIPC1 OS=Mus musculus OX=10090 GN=Gipc1 PE=1 SV=1	100	AAEVMFCTLNTHK	1000	R.LPAAEVM*FC#TLNTHK.V	BAT Old
Q9CQC8	Spg21	Maspardin OS=Mus musculus OX=10090 GN=Spg21 PE=1 SV=1	204	SRLTLNCQNSYVE	1000	R.LTLNC#QNSYVEPHK.I	BAT Old
Q91V08	Clec2d	C-type lectin domain family 2 member D OS=Mus musculus OX=10090 GN=Clec2d PE=1 SV=1	80	NKTYAACPQNWIG	1000	K.TYAAC#PQNWIGVENK.C	BAT Old
Q9CQW1	Ykt6	Synaptobrevin homolog YKT6 OS=Mus musculus OX=10090 GN=Ykt6 PE=1 SV=1	66	KEQEYLCHVYVRS	1000	K.EQEYLC#HVYVR.S	BAT Old
Q8BW66	Slc25a48	Solute carrier family 25 member 48 OS=Mus musculus OX=10090 GN=Slc25a48 PE=1 SV=2	92	FLSKYRCGELEAG	1000	R.C#GELEAGPGR.S	BAT Old
A0A0A6YXN4	Ighv1-18	Immunoglobulin heavy variable V1-18 (Fragment) OS=Mus musculus OX=10090 GN=Ighv1-18 PE=1 SV=1	115	DTAVYYCARxxxx	1000	R.SLTSEDTAVYYC#AR.-	BAT Old
P54818	Galc	Galactocerebrosidase OS=Mus musculus OX=10090 GN=Galc PE=1 SV=2	287	SNVGAGCWSRILN	1000	K.LWSSEDFSTINSNVGAGC#WSR.I	BAT Old
Q4VC33	Maea	E3 ubiquitin-protein transferase MAEA OS=Mus musculus OX=10090 GN=Maea PE=1 SV=1	195	LRKMKSCLEFSLR	1000	K.SC#LEFSLR.I	BAT Old
Q4VC33	Maea	E3 ubiquitin-protein transferase MAEA OS=Mus musculus OX=10090 GN=Maea PE=1 SV=1	333	PLPMAHCANSRLV	1000	K.LAQPLPMAHC#ANSR.L	BAT Old
Q8BX10	Pgam5	Serine/threonine-protein phosphatase PGAM5, mitochondrial OS=Mus musculus OX=10090 GN=Pgam5 PE=1 SV=1	228	SYEIFICHANVIR	1000	R.QEEDSYEIFIC#HANVIR.Y	BAT Old
Q9DBL2	Gdap2	Ganglioside-induced differentiation-associated protein 2 OS=Mus musculus OX=10090 GN=Gdap2 PE=1 SV=1	148	ESSLYSCYRNVLQ	1000	R.TAAESSLYSC#YR.N	BAT Old
Q9CQR2	Rps21	40S ribosomal protein S21 OS=Mus musculus OX=10090 GN=Rps21 PE=1 SV=1	56	FKTYGICGAIRRM	1000	K.TYGIC#GAIR.R	BAT Old
Q6PFQ7	Rasa4	Ras GTPase-activating protein 4 OS=Mus musculus OX=10090 GN=Rasa4 PE=1 SV=1	760	GVSPTGCDGAPED	1000	R.GATEAGVSPTGC#DGAPEDSLAQLLR.V	BAT Old
Q9R0E1	Plod3	Multifunctional procollagen lysine hydroxylase and glycosyltransferase LH3 OS=Mus musculus OX=10090 GN=Plod3 PE=1 SV=1	694	DYEGGGCRFLRYD	1000	K.GVDYEGGGC#R.F	BAT Old
P58064	Mrps6	28S ribosomal protein S6, mitochondrial OS=Mus musculus OX=10090 GN=Mrps6 PE=1 SV=3	105	TQEVKECDGIVPV	1000	K.EC#DGIVPVPLEEK.L	BAT Old
Q7TPE5	Slc7a6os	Probable RNA polymerase II nuclear localization protein SLC7A6OS OS=Mus musculus OX=10090 GN=Slc7a6os PE=1 SV=1	27	EALVLACKRPRSS	1000	R.NAEPAEALVLAC#K.R	BAT Old
J3QNR9	1110059E24Rik	RIKEN cDNA 1110059E24 gene OS=Mus musculus OX=10090 GN=1110059E24Rik PE=1 SV=1	45	KLHDGVCQRCKEV	1000	K.LHDGVC#QR.C	BAT Old
P97823	Lypla1	Acyl-protein thioesterase 1 OS=Mus musculus OX=10090 GN=Lypla1 PE=1 SV=1	211	GMMHSSCQQEMMD	1000	K.IYEGMMHSSC#QQEMMDVK.H	BAT Old
O35930	Gp1ba	Platelet glycoprotein Ib alpha chain OS=Mus musculus OX=10090 GN=Gp1ba PE=1 SV=2	33	SLLEVNCENKKLT	1000	K.VTSLLEVNC#ENK.K	BAT Old
Q3U1V6	Uevld	Ubiquitin-conjugating enzyme E2 variant 3 OS=Mus musculus OX=10090 GN=Uevld PE=1 SV=1	319	RVVGIGCNLDSQR	1000	R.VVGIGC#NLDSQR.L	BAT Old
F8VPL2	Pik3c2a	Phosphatidylinositol 4-phosphate 3-kinase C2 domain-containing subunit alpha OS=Mus musculus OX=10090 GN=Pik3c2a PE=1 SV=1	586	KAVRKICSALDGV	1000	K.IC#SALDGVETPSVTEAVK.K	BAT Old
P26323	Fli1	Friend leukemia integration 1 transcription factor OS=Mus musculus OX=10090 GN=Fli1 PE=1 SV=1	83	RESPVDCSVSKCN	1000	R.ESPVDC#SVSK.C	BAT Old
A2AER4	Slc35a2	UDP-galactose translocator OS=Mus musculus OX=10090 GN=Slc35a2 PE=1 SV=1	357	ASASGPCIHQQPP	1000	K.AIASASASGPC#IHQQPPGQPPPPQLSSR.G	BAT Old
O08800	Serpinb8	Serpin B8 OS=Mus musculus OX=10090 GN=Serpinb8 PE=1 SV=2	154	LSPGTVCPLTKLV	1000	K.ISEVLSPGTVC#PLTK.L	BAT Old
Q8CH18	Ccar1	Cell division cycle and apoptosis regulator protein 1 OS=Mus musculus OX=10090 GN=Ccar1 PE=1 SV=1	462	DLYHKSCALAEDP	1000	K.SC#ALAEDPQDLR.D	BAT Old
P60229	Eif3e	Eukaryotic translation initiation factor 3 subunit E OS=Mus musculus OX=10090 GN=Eif3e PE=1 SV=1	350	FCRIHQCISINML	1000	R.IHQC#ISINMLADK.L	BAT Old
Q61084	Map3k3	Mitogen-activated protein kinase kinase kinase 3 OS=Mus musculus OX=10090 GN=Map3k3 PE=1 SV=1	430	IVQYYGCLRDRAE	1000	R.IVQYYGC#LR.D	BAT Old
Q61084	Map3k3	Mitogen-activated protein kinase kinase kinase 3 OS=Mus musculus OX=10090 GN=Map3k3 PE=1 SV=1	411	EVSALECEIQLLK	1000	K.EVSALEC#EIQLLK.N	BAT Old
Q8BKI2	Tnrc6b	Trinucleotide repeat-containing gene 6B protein OS=Mus musculus OX=10090 GN=Tnrc6b PE=1 SV=2	764	SWNESSCKDQGWG	1000	K.TPSSWNESSC#K.D	BAT Old
Q8BKI2	Tnrc6b	Trinucleotide repeat-containing gene 6B protein OS=Mus musculus OX=10090 GN=Tnrc6b PE=1 SV=2	239	DMEEWPCIASKDT	1000	K.VIVDGSDMEEWPC#IASK.D	BAT Old
Q8VDH1	Fbxo21	F-box only protein 21 OS=Mus musculus OX=10090 GN=Fbxo21 PE=1 SV=1	66	RRLREVCQSSGQV	1000	R.EVC#QSSGQVWK.E	BAT Old
Q80VJ2	Sra1	Steroid receptor RNA activator 1 OS=Mus musculus OX=10090 GN=Sra1 PE=1 SV=4	120	HTKKQVCDDISRR	1000	K.QVC#DDISR.R	BAT Old
Q9EST3	Eif4enif1	Eukaryotic translation initiation factor 4E transporter OS=Mus musculus OX=10090 GN=Eif4enif1 PE=1 SV=2	765	TLQRSSCSTPLSQ	1000	R.SSC#STPLSQTSR.Y	BAT Old
F8VPZ3	Usp32	Ubiquitinyl hydrolase 1 OS=Mus musculus OX=10090 GN=Usp32 PE=1 SV=1	1238	PINLDSCLRAFTS	1000	R.AQAEPINLDSC#LR.A	BAT Old
Q9CRA9	Fgfr1op2	FGFR1 oncogene partner 2 homolog OS=Mus musculus OX=10090 GN=Fgfr1op2 PE=1 SV=1	198	IDEQQGCKEQERI	1000	K.AIEIDEQQGC#K.E	BAT Old
Q3UD01	Atxn7l3b	Ataxin-7-like protein 3B OS=Mus musculus OX=10090 GN=Atxn7l3b PE=1 SV=1	75	ACRLPLCSLPGDP	1000	R.LPLC#SLPGDPGDGPQTELQR.S	BAT Old
Q8C522	Endod1	Endonuclease domain-containing 1 protein OS=Mus musculus OX=10090 GN=Endod1 PE=1 SV=2	34	QAGFGECDRFFYK	1000	R.LLLPQQAGFGEC#DR.F	BAT Old
Q08091	Cnn1	Calponin-1 OS=Mus musculus OX=10090 GN=Cnn1 PE=1 SV=1	61	KDGIILCEFINKL	1000	K.DGIILC#EFINK.L	BAT Old
Q9CY73	Mrpl44	39S ribosomal protein L44, mitochondrial OS=Mus musculus OX=10090 GN=Mrpl44 PE=1 SV=3	96	TAFINSCYIKSEE	1000	K.TAFINSC#YIK.S	BAT Old
A0A286YDI1	Mbd1	Methyl-CpG-binding domain protein 1 OS=Mus musculus OX=10090 GN=Mbd1 PE=1 SV=1	70	FRQGTLCHPIPKT	1000	R.QGTLC#HPIPK.T	BAT Old
Q544G5	Dag1	Dystroglycan 1 OS=Mus musculus OX=10090 GN=Dag1 PE=1 SV=1	711	VTGSGSCRHLQFI	1000	K.ALSIAVTGSGSC#R.H	BAT Old
P82350	Sgca	Alpha-sarcoglycan OS=Mus musculus OX=10090 GN=Sgca PE=1 SV=1	209	ATPFSTCLKMVAS	1000	K.VGSATPFSTC#LK.M	BAT Old
Q3TLP5	Echdc2	Enoyl-CoA hydratase domain-containing protein 2, mitochondrial OS=Mus musculus OX=10090 GN=Echdc2 PE=1 SV=2	95	AVKGVFCAGADLK	1000	K.GVFC#AGADLK.E	BAT Old
L7N466	Mthfsl	5-formyltetrahydrofolate cyclo-ligase OS=Mus musculus OX=10090 GN=Mthfsl PE=1 SV=1	180	AFKEQICPQIPVD	1000	K.EQIC#PQIPVDEHDMK.V	BAT Old
Q8BZZ3	Wwp1	NEDD4-like E3 ubiquitin-protein ligase WWP1 OS=Mus musculus OX=10090 GN=Wwp1 PE=1 SV=2	886	LPRSHTCFNRLDL	1000	R.SHTC#FNR.L	BAT Old
P62878	Rbx1	E3 ubiquitin-protein ligase RBX1 OS=Mus musculus OX=10090 GN=Rbx1 PE=1 SV=1	94	LKTRQVCPLDNRE	1000	R.QVC#PLDNR.E	BAT Old
P04939	Mup3	Major urinary protein 3 OS=Mus musculus OX=10090 GN=Mup3 PE=1 SV=1	160	EKFAKLCEEHGII	1000	K.LC#EEHGIIR.E	BAT Old
Q6IRU5	Cltb	Clathrin light chain B OS=Mus musculus OX=10090 GN=Cltb PE=1 SV=1	199	EKVAQLCDFNPKS	1000	K.VAQLC#DFNPK.S	BAT Old
Q9CR27	Washc3	WASH complex subunit 3 OS=Mus musculus OX=10090 GN=Washc3 PE=1 SV=1	48	NRFSAVCEEKLAD	1000	R.FSAVC#EEK.L	BAT Old
P62069	Usp46	Ubiquitin carboxyl-terminal hydrolase 46 OS=Mus musculus OX=10090 GN=Usp46 PE=1 SV=1	222	SNTETLCSEQKYY	1000	R.DFSNTETLC#SEQK.Y	BAT Old
Q5SUF2	Luc7l3	Luc7-like protein 3 OS=Mus musculus OX=10090 GN=Luc7l3 PE=1 SV=1	58	RSDLGPCEKIHDE	1000	R.SDLGPC#EK.I	BAT Old
O88876	Dhrs3	Short-chain dehydrogenase/reductase 3 OS=Mus musculus OX=10090 GN=Dhrs3 PE=1 SV=2	294	FSGTYTCMNTFKG	1000	R.FSGTYTC#MNTFK.G	BAT Old
Q8VD31	Tapbpl	Tapasin-related protein OS=Mus musculus OX=10090 GN=Tapbpl PE=1 SV=2	126	SGKAVTCEISKYF	1000	K.AVTC#EISK.Y	BAT Old
Q91YJ2	Snx4	Sorting nexin-4 OS=Mus musculus OX=10090 GN=Snx4 PE=1 SV=1	342	AAKKQQCEELATG	1000	K.QQC#EELATGTVR.T	BAT Old
Q91YJ2	Snx4	Sorting nexin-4 OS=Mus musculus OX=10090 GN=Snx4 PE=1 SV=1	172	ASHPVLCRDKIFY	1000	R.VASHPVLC#R.D	BAT Old
Q8BMS9	Rassf2	Ras association domain-containing protein 2 OS=Mus musculus OX=10090 GN=Rassf2 PE=1 SV=1	251	RILQGPCEQISKV	1000	R.ILQGPC#EQISK.V	BAT Old
Q8BP78	Fra10ac1	Protein FRA10AC1 homolog OS=Mus musculus OX=10090 GN=Fra10ac1 PE=1 SV=3	144	KLFKEYCIADLSR	1000	K.EYC#IADLSR.Y	BAT Old
Q9EQ28	Pold3	DNA polymerase delta subunit 3 OS=Mus musculus OX=10090 GN=Pold3 PE=1 SV=2	137	KFSAIQCAAAVPR	1000	K.FSAIQC#AAAVPR.A	BAT Old
E9QAK8	AW554918	Expressed sequence AW554918 OS=Mus musculus OX=10090 GN=AW554918 PE=1 SV=1	81	VAEQNFCKRGMKS	1000	K.GAGDSVAEQNFC#K.R	BAT Old
Q9R0C0	Bloc1s6	Biogenesis of lysosome-related organelles complex 1 subunit 6 OS=Mus musculus OX=10090 GN=Bloc1s6 PE=1 SV=1	95	ISKFKECHSMLDI	1000	K.EC#HSMLDINALFTEAK.H	BAT Old
Q8CFV9	Rfk	Riboflavin kinase OS=Mus musculus OX=10090 GN=Rfk PE=1 SV=2	8	RSLPFFCRGQVVR	1000	R.SLPFFC#R.G	BAT Old
A0A1B0GS77	Arntl	Aryl hydrocarbon receptor nuclear translocator-like protein 1 OS=Mus musculus OX=10090 GN=Arntl PE=1 SV=1	276	KDFASTCSKKKAD	1000	K.DFASTC#SK.K	BAT Old
Q3TCN2	Plbd2	Putative phospholipase B-like 2 OS=Mus musculus OX=10090 GN=Plbd2 PE=1 SV=2	347	YVQPQGCVLEWIR	1000	K.YVQPQGC#VLEWIR.N	BAT Old
K3W4R0	Dnah17	Dynein axonemal heavy chain 17 OS=Mus musculus OX=10090 GN=Dnah17 PE=1 SV=1	1246	GVMEALCKSASLF	1000	K.ISAM*EGVM*EALC#K.S	BAT Old
P54731	Faf1	FAS-associated factor 1 OS=Mus musculus OX=10090 GN=Faf1 PE=1 SV=2	119	VVLEDSCTVGEIK	1000	R.NVDVVLEDSC#TVGEIK.Q	BAT Old
Q8R121	Serpina10	Protein Z-dependent protease inhibitor OS=Mus musculus OX=10090 GN=Serpina10 PE=1 SV=1	212	RGLINHCIVKETE	1000	R.GLINHC#IVK.E	BAT Old
B1AT82	Prpsap1	Phosphoribosyl pyrophosphate synthase-associated protein 1 OS=Mus musculus OX=10090 GN=Prpsap1 PE=1 SV=1	48	ANSTAACTELAKR	1000	R.VFSANSTAAC#TELAK.R	BAT Old
Q99LS3	Psph	Phosphoserine phosphatase OS=Mus musculus OX=10090 GN=Psph PE=1 SV=1	38	DELAKFCGVEAAV	1000	K.FC#GVEAAVSEM*TR.R	BAT Old
Q60766	Irgm1	Immunity-related GTPase family M protein 1 OS=Mus musculus OX=10090 GN=Irgm1 PE=1 SV=1	303	DDNMGECLKVYRL	1000	R.DDDNM*GEC#LK.V	BAT Old
E9QP68	Fam189a2	Protein FAM189A2 OS=Mus musculus OX=10090 GN=Fam189a2 PE=1 SV=1	437	ATPVLSCEAATQT	1000	R.ATPVLSC#EAATQTER.R	BAT Old
Q91YX0	Themis2	Protein THEMIS2 OS=Mus musculus OX=10090 GN=Themis2 PE=1 SV=2	394	DIDVLVCQRLSEQ	1000	K.GQDIDVLVC#QR.L	BAT Old
Q6PGF5	Bms1	BMS1 homolog, ribosome assembly protein (Yeast) OS=Mus musculus OX=10090 GN=Bms1 PE=1 SV=1	737	KADSLDCSRFPVE	1000	K.ADSLDC#SR.F	BAT Old
Q9Z2Y3	Homer1	Homer protein homolog 1 OS=Mus musculus OX=10090 GN=Homer1 PE=1 SV=2	246	RVTELECVSSQAN	1000	R.VTELEC#VSSQANAVHSHK.T	BAT Old
Q9CSU0	Rprd1b	Regulation of nuclear pre-mRNA domain-containing protein 1B OS=Mus musculus OX=10090 GN=Rprd1b PE=1 SV=2	100	READEGCKKPLER	1000	R.EADEGC#K.K	BAT Old
Q9JID9	Sh2b2	SH2B adapter protein 2 OS=Mus musculus OX=10090 GN=Sh2b2 PE=1 SV=2	22	PDWRQFCELHAQV	1000	R.QFC#ELHAQVAAVDFAHK.F	BAT Old
A0A0R4J0N5	Pdcd2	Programmed cell death protein 2 OS=Mus musculus OX=10090 GN=Pdcd2 PE=1 SV=1	154	CKQAHYCSKEHQT	1000	K.QAHYC#SK.E	BAT Old
Q80YA7	Dpp8	Dipeptidyl peptidase 8 OS=Mus musculus OX=10090 GN=Dpp8 PE=1 SV=1	590	NQKNPHCVSLYKL	1000	K.NPHC#VSLYK.L	BAT Old
Q80YA7	Dpp8	Dipeptidyl peptidase 8 OS=Mus musculus OX=10090 GN=Dpp8 PE=1 SV=1	575	CCLSRHCDFFISK	1000	R.HC#DFFISK.Y	BAT Old
O08586	Pten	Phosphatidylinositol 3,4,5-trisphosphate 3-phosphatase and dual-specificity protein phosphatase PTEN OS=Mus musculus OX=10090 GN=Pten PE=1 SV=1	71	YKIYNLCAERHYD	1000	K.IYNLC#AER.H	BAT Old
P46938	Yap1	Transcriptional coactivator YAP1 OS=Mus musculus OX=10090 GN=Yap1 PE=1 SV=2	328	TANAPKCQELALR	1000	K.C#QELALR.S	BAT Old
P62274	Rps29	40S ribosomal protein S29 OS=Mus musculus OX=10090 GN=Rps29 PE=1 SV=2	39	KYGLNMCRQCFRQ	1000	K.YGLNM*C#R.Q	BAT Old
Q3V2H3	Snx12	Sorting nexin-12 OS=Mus musculus OX=10090 GN=Snx12 PE=1 SV=1	141	LAQNERCLHMFLQ	1000	R.C#LHMFLQEEAIDR.N	BAT Old
A0A0A6YXV2	Ildr2	Immunoglobulin-like domain-containing receptor 2 OS=Mus musculus OX=10090 GN=Ildr2 PE=1 SV=1	244	PCCPDSCCCPQAF	0	R.CPCCPDSC#CCPQAFR.K	BAT Old
F8WIE7	Elp5	Elongator complex protein 5 (Fragment) OS=Mus musculus OX=10090 GN=Elp5 PE=1 SV=8	45	QVHVLGCEVSEEE	1000	R.GEQVHVLGC#EVSEEEFR.E	BAT Old
D3Z3Q3	Smtn	Smoothelin OS=Mus musculus OX=10090 GN=Smtn PE=1 SV=1	408	LAELQSCPQEEGP	1000	R.ELAHSLAELQSC#PQEEGPGGR.G	BAT Old
A0A087WNQ7	Smim10l1	Small integral membrane protein 10-like 1 OS=Mus musculus OX=10090 GN=Smim10l1 PE=1 SV=1	27	TPYGVFCKGLSRT	1000	R.AVGPAAATPYGVFC#K.G	BAT Old
A0A0R4J137	Phyhd1	Phytanoyl-CoA dioxygenase domain-containing protein 1 OS=Mus musculus OX=10090 GN=Phyhd1 PE=1 SV=1	69	MDVPLHCRTEFST	1000	R.IGEIVAEMDVPLHC#R.T	BAT Old
Q9D4V7	Rabl3	Rab-like protein 3 OS=Mus musculus OX=10090 GN=Rabl3 PE=1 SV=1	180	EEINLDCTNPRSS	1000	R.TAFLAEDFNAEEINLDC#TNPR.S	BAT Old
Q9WV95	Phlda3	Pleckstrin homology-like domain family A member 3 OS=Mus musculus OX=10090 GN=Phlda3 PE=1 SV=1	61	RIKAVECVESTGR	1000	K.AVEC#VESTGR.H	BAT Old
P81270	Erg	Transcriptional regulator ERG OS=Mus musculus OX=10090 GN=Erg PE=1 SV=2	28	DQSLFECAYGTPH	1000	K.EALSVVSEDQSLFEC#AYGTPHLAK.T	BAT Old
Q3TKY6	Cwc27	Spliceosome-associated protein CWC27 homolog OS=Mus musculus OX=10090 GN=Cwc27 PE=1 SV=1	164	PHRIKSCEVLFNP	1000	K.SC#EVLFNPFDDITPR.E	BAT Old
Q8BX09	Rbbp5	Retinoblastoma-binding protein 5 OS=Mus musculus OX=10090 GN=Rbbp5 PE=1 SV=2	212	FARKGSCFLINTA	1000	K.GSC#FLINTADR.I	BAT Old
Q8BX09	Rbbp5	Retinoblastoma-binding protein 5 OS=Mus musculus OX=10090 GN=Rbbp5 PE=1 SV=2	100	DVLSGDCDQRFRF	1000	K.LVSASTDNIVSQWDVLSGDC#DQR.F	BAT Old
Q9Z0H3	Smarcb1	SWI/SNF-related matrix-associated actin-dependent regulator of chromatin subfamily B member 1 OS=Mus musculus OX=10090 GN=Smarcb1 PE=1 SV=1	167	KRTFPLCFDDHDP	1000	R.TFPLC#FDDHDPAVIHENASQPEVLVPIR.L	BAT Old
O35111	Kcnk3	Potassium channel subfamily K member 3 OS=Mus musculus OX=10090 GN=Kcnk3 PE=1 SV=2	295	PRDPVTCAAAAGG	1000	R.DPVTC#AAAAGGVGVGVGGSGFR.N	BAT Old
Q52L97	Kpna2	Importin subunit alpha OS=Mus musculus OX=10090 GN=Kpna2 PE=1 SV=1	133	FLGKTDCSPIQFE	1000	K.TDC#SPIQFESAWALTNIASGTSEQTK.A	BAT Old
Q9QUT0	Rhag	Ammonium transporter Rh type A OS=Mus musculus OX=10090 GN=Rhag PE=1 SV=1	406	QPPDEYCYDDSVS	1000	K.LPIWNQPPDEYC#YDDSVSWK.V	BAT Old
Q8VDF3	Dapk2	Death-associated protein kinase 2 OS=Mus musculus OX=10090 GN=Dapk2 PE=1 SV=1	347	SEDLRNCESDTEE	1000	R.NC#ESDTEENIAR.R	BAT Old
Q3UDW8	Hgsnat	Heparan-alpha-glucosaminide N-acetyltransferase OS=Mus musculus OX=10090 GN=Hgsnat PE=1 SV=2	455	LGKYPHCTGGAAG	1000	K.YPHC#TGGAAGYIDR.L	BAT Old
A0A0B4J1P4	Ighv5-16	Immunoglobulin heavy variable 5-16 (Fragment) OS=Mus musculus OX=10090 GN=Ighv5-16 PE=1 SV=1	115	DTATYYCARxxxx	1000	K.SEDTATYYC#AR.-	BAT Old
Q99KR6	Rnf34	E3 ubiquitin-protein ligase RNF34 OS=Mus musculus OX=10090 GN=Rnf34 PE=1 SV=1	149	LVDLVLCHRGLGS	1000	K.EDLVDLVLC#HR.G	BAT Old
A0A0M3HEP7	Atp8a1	Phospholipid-transporting ATPase OS=Mus musculus OX=10090 GN=Atp8a1 PE=1 SV=1	221	ISGRIECESPNRH	1000	R.IEC#ESPNR.H	BAT Old
Q61315	Apc	Adenomatous polyposis coli protein OS=Mus musculus OX=10090 GN=Apc PE=1 SV=1	912	STTEFHCVADDRS	1000	R.SSASTTEFHC#VADDR.S	BAT Old
Q6Y5D8	Arhgap10	Rho GTPase-activating protein 10 OS=Mus musculus OX=10090 GN=Arhgap10 PE=1 SV=2	587	TFAEPTCLSASPP	1000	R.TSPDTTFAEPTC#LSASPPNAPPR.Q	BAT Old
Q9DBQ7	Scyl3	Protein-associating with the carboxyl-terminal domain of ezrin OS=Mus musculus OX=10090 GN=Scyl3 PE=1 SV=3	71	LLRFLSCTVEADG	1000	R.FLSC#TVEADGIHLVTER.V	BAT Old
Q9JL62	Gltp	Glycolipid transfer protein OS=Mus musculus OX=10090 GN=Gltp PE=1 SV=3	176	NVTEEECLEKIRL	1000	K.GQNVTEEEC#LEK.I	BAT Old
H3BK66	Wdr37	WD repeat-containing protein 37 (Fragment) OS=Mus musculus OX=10090 GN=Wdr37 PE=1 SV=1	7	PTESGSCSTARQA	1000	-.PTESGSC#STAR.Q	BAT Old
Q8VDP4	Ccar2	Cell cycle and apoptosis regulator protein 2 OS=Mus musculus OX=10090 GN=Ccar2 PE=1 SV=2	753	VVAQNICQYRSLQ	1000	R.VVAQNIC#QYR.S	BAT Old
P0C7N9	Psmg4	Proteasome assembly chaperone 4 OS=Mus musculus OX=10090 GN=Psmg4 PE=1 SV=1	64	YDPIPVCTSLFGD	1000	R.YDPIPVC#TSLFGDTSDTTSTGLAQR.L	BAT Old
A0A0R4J117	Igsf8	Immunoglobulin superfamily member 8 OS=Mus musculus OX=10090 GN=Igsf8 PE=1 SV=1	184	QELALGCLAQTKT	1000	R.LTVHEGQELALGC#LAQTK.T	BAT Old
D3Z3T3	Gfod2	Glucose-fructose oxidoreductase domain-containing protein 2 OS=Mus musculus OX=10090 GN=Gfod2 PE=1 SV=1	70	QDVDLVCINIPPP	1000	R.TDDVLLHQDVDLVC#INIPPPLTR.Q	BAT Old
P01887	B2m	Beta-2-microglobulin OS=Mus musculus OX=10090 GN=B2m PE=1 SV=2	100	ETDTYACRVKHAS	1000	K.DWSFYILAHTEFTPTETDTYAC#R.V	BAT Old
Q9Z0H7	Bcl10	B-cell lymphoma/leukemia 10 OS=Mus musculus OX=10090 GN=Bcl10 PE=1 SV=1	57	DTEEISCRTSSRK	1000	R.EDTEEISC#R.T	BAT Old
Q8VI86	Commd1	COMM domain-containing protein 1 OS=Mus musculus OX=10090 GN=Commd1 PE=1 SV=1	214	QESEFLCLEFDEV	1000	K.NGQESEFLC#LEFDEVK.V	BAT Old
A2A8F6	Lurap1	Uncharacterized protein OS=Mus musculus OX=10090 GN=Lurap1 PE=1 SV=1	166	GLPGPSCPEIDWA	1000	R.ELDEQGLPGPSC#PEIDWAK.V	BAT Old
P97452	Bop1	Ribosome biogenesis protein BOP1 OS=Mus musculus OX=10090 GN=Bop1 PE=1 SV=1	94	AQAAPLCSRTEEA	1000	R.AEETSEELAQAAPLC#SR.T	BAT Old
B2RX70	Cped1	Cadherin-like and PC-esterase domain-containing 1 OS=Mus musculus OX=10090 GN=Cped1 PE=1 SV=1	714	QPEIESCPSGDTK	1000	K.AISQPEIESC#PSGDTK.G	BAT Old
Q6P5D3	Dhx57	Putative ATP-dependent RNA helicase DHX57 OS=Mus musculus OX=10090 GN=Dhx57 PE=1 SV=2	199	GFHTEHCQLALRI	1000	R.YGFHTEHC#QLALR.I	BAT Old
A0A5F8MPM2	Ano1	Anoctamin OS=Mus musculus OX=10090 GN=Ano1 PE=1 SV=1	453	WKMSSACATARAS	1000	K.MSSAC#ATAR.A	BAT Old
Q8BKH7	Mapkap1	Target of rapamycin complex 2 subunit MAPKAP1 OS=Mus musculus OX=10090 GN=Mapkap1 PE=1 SV=1	149	SVRLEQCPLQLNN	1000	R.LEQC#PLQLNNPFNEYSK.F	BAT Old
A0A1B0GQZ3	Stim1	Stromal interaction molecule 1 (Fragment) OS=Mus musculus OX=10090 GN=Stim1 PE=1 SV=1	177	FSDRSLCSASAGS	1000	R.SLC#SASAGSDDQSLWK.Y	BAT Old
A0A494BB40	Grpel2	GrpE protein homolog 2, mitochondrial OS=Mus musculus OX=10090 GN=Grpel2 PE=1 SV=1	86	QRAVADCENIRRR	1000	R.AVADC#ENIR.R	BAT Old
A6H5Y3	Mtr	Methionine synthase OS=Mus musculus OX=10090 GN=Mtr PE=1 SV=1	420	SAMTRFCNSIASE	1000	R.FC#NSIASEPDIAK.V	BAT Old
F6SRV1	Sf1	Splicing factor 1 (Fragment) OS=Mus musculus OX=10090 GN=Sf1 PE=1 SV=8	154	ATAAGGCRSFSRN	1000	R.VHPAMATAAGGC#R.S	BAT Old
B8JJ69	2310061I04Rik	RIKEN cDNA 2310061I04 gene OS=Mus musculus OX=10090 GN=2310061I04Rik PE=1 SV=1	103	PELHSGCLDGLRS	1000	K.GPGPELHSGC#LDGLR.S	BAT Old
Q6PI17	Timp2	Metalloproteinase inhibitor 2 OS=Mus musculus OX=10090 GN=Timp2 PE=1 SV=1	98	APSSAVCGVSLDV	1000	K.DIEFIYTAPSSAVC#GVSLDVGGK.K	BAT Old
G3X8S8	Tsen15	tRNA-splicing endonuclease subunit Sen15 OS=Mus musculus OX=10090 GN=Tsen15 PE=1 SV=1	13	SKPTPGCSGPGPA	1000	R.SDSKPTPGC#SGPGPAPVR.D	BAT Old
E9Q0Y4	Sipa1	Signal-induced proliferation-associated protein 1 OS=Mus musculus OX=10090 GN=Sipa1 PE=1 SV=1	751	RSAPKVCVTVLPP	1000	K.VC#VTVLPPDESGRPR.R	BAT Old
Q3UR97	Snx21	Sorting nexin-21 OS=Mus musculus OX=10090 GN=Snx21 PE=1 SV=1	242	RAQSLTCTGLYRE	1000	R.AQSLTC#TGLYR.E	BAT Old
Q8K2C8	Gpat4	Glycerol-3-phosphate acyltransferase 4 OS=Mus musculus OX=10090 GN=Gpat4 PE=1 SV=1	285	RAMVKACPHVWFE	1000	K.AC#PHVWFER.S	BAT Old
Q8BG30	Nelfa	Negative elongation factor A OS=Mus musculus OX=10090 GN=Nelfa PE=1 SV=1	473	GSRENPCPEQGDV	1000	R.ENPC#PEQGDVIQIK.L	BAT Old
E9QAQ7	Arid1a	AT-rich interactive domain-containing protein 1A OS=Mus musculus OX=10090 GN=Arid1a PE=1 SV=1	1829	DPFVVDCSDKLGR	1000	R.NDPFVVDC#SDK.L	BAT Old
A0A1D5RLF1	Reep1	Receptor expression-enhancing protein OS=Mus musculus OX=10090 GN=Reep1 PE=1 SV=1	106	EKEIDDCLVQAKD	1000	K.EIDDC#LVQAK.D	BAT Old
Q9D6N1	Ca13	Carbonic anhydrase 13 OS=Mus musculus OX=10090 GN=Ca13 PE=1 SV=1	232	RFRSLLCTAEGES	1000	R.SLLC#TAEGESAAFLLSNHRPPQPLK.G	BAT Old
Q91X88	Pomgnt1	Protein O-linked-mannose beta-1,2-N-acetylglucosaminyltransferase 1 OS=Mus musculus OX=10090 GN=Pomgnt1 PE=1 SV=1	254	SAEEAECHWADTE	1000	K.TDVPLSSAEEAEC#HWADTELNR.R	BAT Old
Q8VE99	Ccdc115	Coiled-coil domain-containing protein 115 OS=Mus musculus OX=10090 GN=Ccdc115 PE=1 SV=1	68	RMEPQVCVRASEA	1000	R.MEPQVC#VR.A	BAT Old
Q8K245	Uvrag	UV radiation resistance-associated protein OS=Mus musculus OX=10090 GN=Uvrag PE=1 SV=2	185	LQVDQNCVRNSYD	1000	K.NLLQVDQNC#VR.N	BAT Old
P70699	Gaa	Lysosomal alpha-glucosidase OS=Mus musculus OX=10090 GN=Gaa PE=1 SV=2	103	GISQEQCEARGCC	1000	K.GISQEQC#EAR.G	BAT Old
D3YWJ4	Fntb	Protein farnesyltransferase subunit beta OS=Mus musculus OX=10090 GN=Fntb PE=1 SV=1	61	VTYDHLCKNCHHV	1000	K.EEDGEEIVTYDHLC#K.N	BAT Old
O88307	Sorl1	Sortilin-related receptor OS=Mus musculus OX=10090 GN=Sorl1 PE=1 SV=3	736	KISGDTCSGGDVE	1000	K.ISGDTC#SGGDVEAR.L	BAT Old
Q9CZD5	Mtif3	Translation initiation factor IF-3, mitochondrial OS=Mus musculus OX=10090 GN=Mtif3 PE=1 SV=1	235	GGTASMCVFRHLS	1000	R.GGTASMC#VFR.H	BAT Old
E9PY16	Adap1	ArfGAP with dual PH domains 1 OS=Mus musculus OX=10090 GN=Adap1 PE=1 SV=1	338	RKFLFTCETESDQ	1000	K.FLFTC#ETESDQR.E	BAT Old
Q3UH45	Tecpr2	Tectonin beta-propeller repeat-containing 2 OS=Mus musculus OX=10090 GN=Tecpr2 PE=1 SV=1	371	GLEMTRCSEQVHG	1000	R.C#SEQVHGQHLEK.S	BAT Old
Q8VCH7	Rdh10	Retinol dehydrogenase 10 OS=Mus musculus OX=10090 GN=Rdh10 PE=1 SV=2	272	PLKPDYCVKQAMR	1000	K.EIEPFLPPLKPDYC#VK.Q	BAT Old
P48377	Rfx1	MHC class II regulatory factor RFX1 OS=Mus musculus OX=10090 GN=Rfx1 PE=1 SV=2	778	EQASWVCRCEDRV	1000	R.VDFANVQEQASWVC#R.C	BAT Old
Q8BYN5	Fsd1l	FSD1-like protein OS=Mus musculus OX=10090 GN=Fsd1l PE=1 SV=2	87	QSQLSQCNNALEN	1000	K.SQELQSQLSQC#NNALENSEELLEFATR.S	BAT Old
Q9CWL8	Ctnnbl1	Beta-catenin-like protein 1 OS=Mus musculus OX=10090 GN=Ctnnbl1 PE=1 SV=1	370	PEGTDNCHKFVDI	1000	K.VLDHAMIGPEGTDNC#HK.F	BAT Old
Q9QWL7	Krt17	Keratin, type I cytoskeletal 17 OS=Mus musculus OX=10090 GN=Krt17 PE=1 SV=3	40	SLGAGSCRLGSAS	1000	R.LSGSLGAGSC#R.L	BAT Old
Q9JIK9	Mrps34	28S ribosomal protein S34, mitochondrial OS=Mus musculus OX=10090 GN=Mrps34 PE=1 SV=1	93	WQHDEPCYWRLTR	1000	K.SWLWQHDEPC#YWR.L	BAT Old
Q8BL48	Unk	RING finger protein unkempt homolog OS=Mus musculus OX=10090 GN=Unk PE=1 SV=1	257	KYRSSPCPNVKHG	1000	R.SSPC#PNVK.H	BAT Old
Q4FJQ4	Casp7	Casp7 protein OS=Mus musculus OX=10090 GN=Casp7 PE=1 SV=1	290	EKKQIPCMVSMLT	1000	K.QIPC#MVSMLTK.E	BAT Old
B1APX2	5031439G07Rik	RIKEN cDNA 5031439G07 gene OS=Mus musculus OX=10090 GN=5031439G07Rik PE=1 SV=1	11	RPPGRACASASAP	1000	R.AC#ASASAPAGLR.A	BAT Old
Q8K1N4	Spats2	Spermatogenesis-associated serine-rich protein 2 OS=Mus musculus OX=10090 GN=Spats2 PE=1 SV=1	356	RVARFTCDVETLK	1000	R.FTC#DVETLK.Q	BAT Old
Q3V009	Tmed1	Transmembrane emp24 domain-containing protein 1 OS=Mus musculus OX=10090 GN=Tmed1 PE=1 SV=1	106	AGDYRLCFDNSFS	1000	R.LC#FDNSFSTISEK.L	BAT Old
Q3UDU1	Stat2	Signal transducer and activator of transcription OS=Mus musculus OX=10090 GN=Stat2 PE=1 SV=1	674	RDEAFGCYYQEKV	1000	R.DEAFGC#YYQEK.V	BAT Old
O54782	Man2b2	Epididymis-specific alpha-mannosidase OS=Mus musculus OX=10090 GN=Man2b2 PE=1 SV=2	707	LAGELLCQRIEQQ	1000	R.LAHPSLAGELLC#QR.I	BAT Old
Q9CPT3	Nanp	N-acylneuraminate-9-phosphatase OS=Mus musculus OX=10090 GN=Nanp PE=1 SV=1	49	EEAEIICDKVQVK	1000	K.EEAEIIC#DK.V	BAT Old
Q99N19	Cyp4f13	Cytochrome P450 CYP4F13 OS=Mus musculus OX=10090 GN=Cyp4f13 PE=1 SV=1	260	RRFRKACDLVHNF	1000	K.AC#DLVHNFTDAVIK.E	BAT Old
Q8BPZ8	Abraxas1	BRCA1-A complex subunit Abraxas 1 OS=Mus musculus OX=10090 GN=Abraxas1 PE=1 SV=1	186	KTEPASCTSTVFS	1000	K.TEPASC#TSTVFSR.A	BAT Old
Q9D7X8	Ggct	Gamma-glutamylcyclotransferase OS=Mus musculus OX=10090 GN=Ggct PE=1 SV=1	144	QYKKVICMGAKEN	1000	K.VIC#MGAK.E	BAT Old
Q5IRJ6	Slc30a9	Zinc transporter 9 OS=Mus musculus OX=10090 GN=Slc30a9 PE=1 SV=2	140	RAINEFCLKSSDL	1000	R.AINEFC#LK.S	BAT Old
A2AQR0	Gpd2	Glycerol-3-phosphate dehydrogenase OS=Mus musculus OX=10090 GN=Gpd2 PE=1 SV=1	82;84	GGGATGCGCALDA;GATGCGCALDAVT	1000;1000	K.NTPEFDILVIGGGATGC#GC#ALDAVTR.G	BAT Old
Q60714	Slc27a1	Long-chain fatty acid transport protein 1 OS=Mus musculus OX=10090 GN=Slc27a1 PE=1 SV=1	439;442	RDSEGLCIPCQPG;EGLCIPCQPGEPG	1000;1000	K.VNEDTM*EPLRDSEGLC#IPC#QPGEPGLLVGQINQQDPLR.R	BAT Old
A0A5K1VVQ9	Ttn	Titin OS=Mus musculus OX=10090 GN=Ttn PE=1 SV=1	27590;27599	GKCSKACEPVPAR;VPARDPCDPPGQP	1000;1000	K.AC#EPVPARDPC#DPPGQPEVTNITR.K	BAT Old
A0A5K1VVQ9	Ttn	Titin OS=Mus musculus OX=10090 GN=Ttn PE=1 SV=1	14349;14359	ILVINKCLLNDEA;DEAEYSCEVRTAR	1000;1000	K.C#LLNDEAEYSC#EVR.T	BAT Old
A0A5K1VVQ9	Ttn	Titin OS=Mus musculus OX=10090 GN=Ttn PE=1 SV=1	9775;9779	LKEGQTCTMTCQF;QTCTMTCQFSVPN	1000;1000	K.EGQTC#TM*TC#QFSVPNVK.S	BAT Old
A0A5K1VVQ9	Ttn	Titin OS=Mus musculus OX=10090 GN=Ttn PE=1 SV=1	4823;4834	DSGTYSCEATNDV;DVGSDSCSTEVVI	1000;1000	K.VDDSGTYSC#EATNDVGSDSC#STEVVIK.E	BAT Old
A0A5K1VVQ9	Ttn	Titin OS=Mus musculus OX=10090 GN=Ttn PE=1 SV=1	30809;30812	KENKVPCLECNYK;KVPCLECNYKVTG	1000;1000	K.VPC#LEC#NYK.V	BAT Old
A0A5K1VVQ9	Ttn	Titin OS=Mus musculus OX=10090 GN=Ttn PE=1 SV=1	29817;29825	SDRWVRCNFTDVS;FTDVSECQYTVTG	1000;1000	R.C#NFTDVSEC#QYTVTGLSPGDRYEFR.I	BAT Old
A0A5K1VVQ9	Ttn	Titin OS=Mus musculus OX=10090 GN=Ttn PE=1 SV=1	24791;24801	GYIVEKCDVSVGE;VGEWTMCTPPTGI	1000;1000	K.C#DVSVGEWTMC#TPPTGINK.T	BAT Old
P09411	Pgk1	Phosphoglycerate kinase 1 OS=Mus musculus OX=10090 GN=Pgk1 PE=1 SV=4	367;379;380	KATSRGCITIIGG;GGDTATCCAKWNT;GDTATCCAKWNTE	1000;1000;1000	R.GC#ITIIGGGDTATC#C#AK.W	BAT Old
B2RXC1	Trappc11	Trafficking protein particle complex subunit 11 OS=Mus musculus OX=10090 GN=Trappc11 PE=1 SV=1	162;165	ERAAALCNVCELS;AALCNVCELSGKS	1000;1000	R.AAALC#NVC#ELSGK.S	BAT Old
Q99KI0	Aco2	Aconitate hydratase, mitochondrial OS=Mus musculus OX=10090 GN=Aco2 PE=1 SV=1	448;451	IVLANACGPCIGQ;ANACGPCIGQWDR	1000;1000	R.DVGGIVLANAC#GPC#IGQWDR.K	BAT Old
P19096	Fasn	Fatty acid synthase OS=Mus musculus OX=10090 GN=Fasn PE=1 SV=2	2003;2017	RATREACPELDYF;AFSSVSCGRGNAG	1000;1000	R.EAC#PELDYFVAFSSVSC#GR.G	BAT Old
P19096	Fasn	Fatty acid synthase OS=Mus musculus OX=10090 GN=Fasn PE=1 SV=2	634;642	EECKQRCPAGVVP;AGVVPACHNSEDT	1000;1000	R.C#PAGVVPAC#HNSEDTVTISGPQAAVNEFVEQLK.Q	BAT Old
P19096	Fasn	Fatty acid synthase OS=Mus musculus OX=10090 GN=Fasn PE=1 SV=2	2352;2362	AKMTPGCEAEAEA;AEAEALCFFIKQF	1000;1000	K.M*TPGC#EAEAEAEALC#FFIK.Q	BAT Old
P40142	Tkt	Transketolase OS=Mus musculus OX=10090 GN=Tkt PE=1 SV=1	206;225	DIYQKRCEAFGWH;HSVEELCKAFGQA	1000;1000	R.C#EAFGWHTIIVDGHSVEELC#K.A	BAT Old
P40142	Tkt	Transketolase OS=Mus musculus OX=10090 GN=Tkt PE=1 SV=1	362;376	PDRFIECYIAEQN;VSIAVGCATRDRT	1000;1000	R.FIEC#YIAEQNM*VSIAVGC#ATR.D	BAT Old
Q8JZU2	Slc25a1	Tricarboxylate transport protein, mitochondrial OS=Mus musculus OX=10090 GN=Slc25a1 PE=1 SV=1	127;141	SRRGLLCGLGAGV;EAVVVVCPMETIK	1000;1000	R.GLLC#GLGAGVAEAVVVVC#PMETIK.V	BAT Old
Q9DCW4	Etfb	Electron transfer flavoprotein subunit beta OS=Mus musculus OX=10090 GN=Etfb PE=1 SV=3	66;71	EIIAVSCGPSQCQ;SCGPSQCQETIRT	1000;1000	K.EIIAVSC#GPSQC#QETIR.T	BAT Old
Q8K2B3	Sdha	Succinate dehydrogenase [ubiquinone] flavoprotein subunit, mitochondrial OS=Mus musculus OX=10090 GN=Sdha PE=1 SV=1	467;475	VVFGRACALSIAE;LSIAESCRPGDKV	1000;1000	R.AC#ALSIAESC#R.P	BAT Old
P50544	Acadvl	Very long-chain specific acyl-CoA dehydrogenase, mitochondrial OS=Mus musculus OX=10090 GN=Acadvl PE=1 SV=3	604;608	QHEKMLCDSWCIE;MLCDSWCIEAATR	1000;1000	K.M*LC#DSWC#IEAATR.I	BAT Old
Q71LX8	Hsp90ab1	Heat shock protein 84b OS=Mus musculus OX=10090 GN=Hsp90ab1 PE=1 SV=1	589;590	RLVSSPCCIVTST;LVSSPCCIVTSTY	1000;1000	R.LVSSPC#C#IVTSTYGWTANM*ER.I	BAT Old
E9QAT4	Sec16a	Protein transport protein Sec16A OS=Mus musculus OX=10090 GN=Sec16a PE=1 SV=1	1707;1708	MPAASTCCGDEKW;PAASTCCGDEKWG	1000;1000	R.MPAASTC#C#GDEK.W	BAT Old
Q8BMS1	Hadha	Trifunctional enzyme subunit alpha, mitochondrial OS=Mus musculus OX=10090 GN=Hadha PE=1 SV=1	97;110	ISSKPGCFVAGAD;INMLSSCTTPQEA	1000;1000	K.PGC#FVAGADINM*LSSC#TTPQEATR.I	BAT Old
Q8BMS1	Hadha	Trifunctional enzyme subunit alpha, mitochondrial OS=Mus musculus OX=10090 GN=Hadha PE=1 SV=1	145;156	AAISGSCLGGGLE;LELAIACQYRIAT	1000;1000	K.PVVAAISGSC#LGGGLELAIAC#QYR.I	BAT Old
Q8R4N0	Clybl	Citramalyl-CoA lyase, mitochondrial OS=Mus musculus OX=10090 GN=Clybl PE=1 SV=2	67;72	PSLKVDCAVLDCE;DCAVLDCEDGVAE	1000;1000	K.VDC#AVLDC#EDGVAENK.K	BAT Old
P55264	Adk	Adenosine kinase OS=Mus musculus OX=10090 GN=Adk PE=1 SV=2	139;142	EQPTGTCAACITG;TGTCAACITGGNR	1000;1000	K.AADAHVDAHYYEQNEQPTGTC#AAC#ITGGNR.S	BAT Old
G5E924	Hnrnpl	Heterogeneous nuclear ribonucleoprotein L (Fragment) OS=Mus musculus OX=10090 GN=Hnrnpl PE=1 SV=1	249;250	ADIYSGCCTLKIE;DIYSGCCTLKIEY	1000;1000	K.ASLNGADIYSGC#C#TLK.I	BAT Old
P06801	Me1	NADP-dependent malic enzyme OS=Mus musculus OX=10090 GN=Me1 PE=1 SV=2	180;188	LALYTACGGVNPQ;GVNPQQCLPITLD	1000;1000	K.LALYTAC#GGVNPQQC#LPITLDVGTENEELLK.D	BAT Old
O35459	Ech1	Delta(3,5)-Delta(2,4)-dienoyl-CoA isomerase, mitochondrial OS=Mus musculus OX=10090 GN=Ech1 PE=1 SV=1	170;181	AAIHGGCIGGGVD;VDLVSACDIRYCT	1000;1000	K.PVIAAIHGGC#IGGGVDLVSAC#DIR.Y	BAT Old
Q546G4	Alb	Serum albumin OS=Mus musculus OX=10090 GN=Alb PE=1 SV=1	77;86	TDFAKTCVADESA;DESAANCDKSLHT	1000;1000	K.TC#VADESAANC#DK.S	BAT Old
Q545V3	Eno2	Phosphopyruvate hydratase OS=Mus musculus OX=10090 GN=Eno2 PE=1 SV=1	337;339	AVEEKACNCLLLK;EEKACNCLLLKVN	1000;1000	K.AC#NC#LLLK.V	BAT Old
Q5FW97	EG433182	Phosphopyruvate hydratase OS=Mus musculus OX=10090 GN=EG433182 PE=1 SV=1	337;339	AASEKSCNCLLLK;SEKSCNCLLLKVN	1000;1000	K.SC#NC#LLLK.V	BAT Old
P52480	Pkm	Pyruvate kinase PKM OS=Mus musculus OX=10090 GN=Pkm PE=1 SV=4	423;424	VEASFKCCSGAII;EASFKCCSGAIIV	1000;1000	K.C#C#SGAIIVLTK.S	BAT Old
P16332	Mmut	Methylmalonyl-CoA mutase, mitochondrial OS=Mus musculus OX=10090 GN=Mmut PE=1 SV=2	531;538	QALAEQCLSALTQ;LSALTQCAASGDG	1000;1000	R.DQALAEQC#LSALTQC#AASGDGNILALAVDAAR.A	BAT Old
Q9DCD0	Pgd	6-phosphogluconate dehydrogenase, decarboxylating OS=Mus musculus OX=10090 GN=Pgd PE=1 SV=3	170;171	VGTGEPCCDWVGD;GTGEPCCDWVGDE	1000;1000	K.VGTGEPC#C#DWVGDEGAGHFVK.M	BAT Old
Q9D051	Pdhb	Pyruvate dehydrogenase E1 component subunit beta, mitochondrial OS=Mus musculus OX=10090 GN=Pdhb PE=1 SV=1	161;169	AAQHSQCFAAWYG;AAWYGHCPGLKVV	1000;1000	R.GPNGASAGVAAQHSQC#FAAWYGHC#PGLK.V	BAT Old
Q8K010	Oplah	5-oxoprolinase OS=Mus musculus OX=10090 GN=Oplah PE=1 SV=1	487;497	SAHVLACFGGAGG;AGGQHACAIARAL	1000;1000	R.GHDPSAHVLAC#FGGAGGQHAC#AIAR.A	BAT Old
Q8BMJ2	Lars1	Leucine--tRNA ligase, cytoplasmic OS=Mus musculus OX=10090 GN=Lars1 PE=1 SV=2	1054;1055	DKVREECCPGKPL;KVREECCPGKPLN	1000;1000	R.EEC#C#PGK.P	BAT Old
Q14AZ9	Zadh2	Zinc binding alcohol dehydrogenase, domain containing 2 OS=Mus musculus OX=10090 GN=Zadh2 PE=1 SV=1	198;204	LSKIAKCHVIGTC;CHVIGTCSSDEKA	1000;1000	K.C#HVIGTC#SSDEK.A	BAT Old
A0A1B0GSG5	Rnh1	Ribonuclease inhibitor OS=Mus musculus OX=10090 GN=Rnh1 PE=1 SV=1	165;173	AGLKLLCEGLQDP;GLQDPQCRLEKLQ	1000;1000	K.LLC#EGLQDPQC#R.L	BAT Old
Q3UKA4	Adh1	PKS_ER domain-containing protein OS=Mus musculus OX=10090 GN=Adh1 PE=1 SV=1	171;175	SPLDKVCLIGCGF;KVCLIGCGFSTGY	1000;1000	K.VC#LIGC#GFSTGYGSAVK.V	BAT Old
Q3UMA3	Hgs	Hepatocyte growth factor-regulated tyrosine kinase substrate OS=Mus musculus OX=10090 GN=Hgs PE=1 SV=1	212;215	EKEVRVCEPCYEQ;VRVCEPCYEQLNK	1000;1000	R.VC#EPC#YEQLNK.K	BAT Old
E9Q4Z2	Acacb	Acetyl-CoA carboxylase 2 OS=Mus musculus OX=10090 GN=Acacb PE=1 SV=1	411;423	SRHQGKCISVPED;DVYEQGCVKDVDE	1000;1000	K.C#ISVPEDVYEQGC#VK.D	BAT Old
Q62219	Tgfb1i1	Transforming growth factor beta-1-induced transcript 1 protein OS=Mus musculus OX=10090 GN=Tgfb1i1 PE=1 SV=2	287;290	ERFSPRCGFCNQP;SPRCGFCNQPIRH	1000;1000	R.C#GFC#NQPIR.H	BAT Old
Q8CGN5	Plin1	Perilipin-1 OS=Mus musculus OX=10090 GN=Plin1 PE=1 SV=2	34;36	PVVSGTCECFQKT;VSGTCECFQKTYN	1000;1000	R.VLQLPVVSGTC#EC#FQK.T	BAT Old
P13707	Gpd1	Glycerol-3-phosphate dehydrogenase [NAD(+)], cytoplasmic OS=Mus musculus OX=10090 GN=Gpd1 PE=1 SV=3	162;168	VAEEKFCETTIGC;CETTIGCKDPAQG	1000;1000	K.FC#ETTIGC#K.D	BAT Old
O70423	Aoc3	Membrane primary amine oxidase OS=Mus musculus OX=10090 GN=Aoc3 PE=1 SV=3	198;199	SGLLHHCCFYKHQ;GLLHHCCFYKHQG	1000;1000	R.ELPQASGLLHHC#C#FYK.H	BAT Old
Q5SSK3	Tefm	Transcription elongation factor, mitochondrial OS=Mus musculus OX=10090 GN=Tefm PE=1 SV=1	133;138	KTAVEVCNSILCP;VCNSILCPENRRR	1000;1000	K.TAVEVC#NSILC#PENR.R	BAT Old
Q9QZQ8	Macroh2a1	Core histone macro-H2A.1 OS=Mus musculus OX=10090 GN=Macroh2a1 PE=1 SV=3	276;286	AKFVIHCNSPVWG;VWGADKCEELLEK	1000;1000	K.FVIHC#NSPVWGADKC#EELLEK.T	BAT Old
Q8VHX6	Flnc	Filamin-C OS=Mus musculus OX=10090 GN=Flnc PE=1 SV=3	2089;2097	SKVDINCEDMEDG;DMEDGTCKVTYCP	1000;1000	K.VDINC#EDMEDGTC#K.V	BAT Old
Q05816	Fabp5	Fatty acid-binding protein 5 OS=Mus musculus OX=10090 GN=Fabp5 PE=1 SV=3	120;127	GKMIVECVMNNAT;VMNNATCTRVYEK	1000;1000	K.M*IVEC#VM*NNATC#TR.V	BAT Old
Q3UFJ3	Pdha1	Pyruvate dehydrogenase E1 component subunit alpha OS=Mus musculus OX=10090 GN=Pdha1 PE=1 SV=1	218;222	ALWKLPCIFICEN;LPCIFICENNRYG	1000;1000	K.LPC#IFIC#ENNR.Y	BAT Old
P62918	Rpl8	60S ribosomal protein L8 OS=Mus musculus OX=10090 GN=Rpl8 PE=1 SV=2	114;115	PEGTIVCCLEEKP;EGTIVCCLEEKPG	1000;1000	K.AQLNIGNVLPVGTMPEGTIVC#C#LEEKPGDR.G	BAT Old
P26039	Tln1	Talin-1 OS=Mus musculus OX=10090 GN=Tln1 PE=1 SV=2	1199;1202	TQALNRCVSCLPG;LNRCVSCLPGQRD	1000;1000	R.C#VSC#LPGQR.D	BAT Old
Q3TQ70	Gnb1	Beta1 subnuit of GTP-binding protein OS=Mus musculus OX=10090 GN=Gnb1 PE=1 SV=1	148;149	HTGYLSCCRFLDD;TGYLSCCRFLDDN	1000;1000	R.ELAGHTGYLSC#C#R.F	BAT Old
P68372	Tubb4b	Tubulin beta-4B chain OS=Mus musculus OX=10090 GN=Tubb4b PE=1 SV=1	127;129	RKEAESCDCLQGF;EAESCDCLQGFQL	1000;1000	K.EAESC#DC#LQGFQLTHSLGGGTGSGMGTLLISK.I	BAT Old
P07934	Phkg1	Phosphorylase b kinase gamma catalytic chain, skeletal muscle/heart isoform OS=Mus musculus OX=10090 GN=Phkg1 PE=1 SV=3	37;43	SSVVRRCIHKPTC;CIHKPTCQEYAVK	1000;1000	R.C#IHKPTC#QEYAVK.I	BAT Old
Q62261	Sptbn1	Spectrin beta chain, non-erythrocytic 1 OS=Mus musculus OX=10090 GN=Sptbn1 PE=1 SV=2	619;624	VAHMEFCYQELCQ;FCYQELCQLAAER	1000;1000	R.VAHM*EFC#YQELC#QLAAER.R	BAT Old
Q6PIE5	Atp1a2	Sodium/potassium-transporting ATPase subunit alpha-2 OS=Mus musculus OX=10090 GN=Atp1a2 PE=1 SV=1	457;462	ESALLKCIELSCG;KCIELSCGSVRKM	1000;1000	K.C#IELSC#GSVR.K	BAT Old
Q8BP48	Metap1	Methionine aminopeptidase 1 OS=Mus musculus OX=10090 GN=Metap1 PE=1 SV=1	9;14	AVETRVCETDGCS;VCETDGCSSEAKL	1000;1000	R.VC#ETDGC#SSEAK.L	BAT Old
Q9D6J6	Ndufv2	NADH dehydrogenase [ubiquinone] flavoprotein 2, mitochondrial OS=Mus musculus OX=10090 GN=Ndufv2 PE=1 SV=2	223;224	PRSGRFCCEPAGG;RSGRFCCEPAGGL	1000;1000	R.FC#C#EPAGGLTSLTEPPK.G	BAT Old
Q61234	Snta1	Alpha-1-syntrophin OS=Mus musculus OX=10090 GN=Snta1 PE=1 SV=1	412;419	QEVSTACTWNGRP;TWNGRPCSLSVHI	1000;1000	R.AAEGIQEVSTAC#TWNGRPC#SLSVHIDK.G	BAT Old
Q922I7	Ptbp1	Polypyrimidine tract-binding protein 1 OS=Mus musculus OX=10090 GN=Ptbp1 PE=1 SV=1	249;250	QNIYNACCTLRID;NIYNACCTLRIDF	1000;1000	K.LSLDGQNIYNAC#C#TLR.I	BAT Old
Q7TNG5	Eml2	Echinoderm microtubule-associated protein-like 2 OS=Mus musculus OX=10090 GN=Eml2 PE=1 SV=1	604;605	HLFSYPCCQPRAL;LFSYPCCQPRALS	1000;1000	K.VHLFSYPC#C#QPR.A	BAT Old
Q9JI78	Ngly1	Peptide-N(4)-(N-acetyl-beta-glucosaminyl)asparagine amidase OS=Mus musculus OX=10090 GN=Ngly1 PE=1 SV=2	280;283	NVENHYCDACQLS;NHYCDACQLSNRF	1000;1000	K.NVENHYC#DAC#QLSNR.F	BAT Old
A2AEX6	Fhl1	Four and a half LIM domains protein 1 OS=Mus musculus OX=10090 GN=Fhl1 PE=1 SV=1	214;217;220	QPWHAECFVCVTC;HAECFVCVTCSKK;CFVCVTCSKKLAG	1000;1000;1000	K.AITSGGITYQDQPWHAEC#FVC#VTC#SK.K	BAT Old
G5E829	Atp2b1	Plasma membrane calcium-transporting ATPase 1 OS=Mus musculus OX=10090 GN=Atp2b1 PE=1 SV=1	463;473	VRHLDACETMGNA;GNATAICSDKTGT	1000;1000	R.HLDAC#ETMGNATAIC#SDK.T	BAT Old
G5E829	Atp2b1	Plasma membrane calcium-transporting ATPase 1 OS=Mus musculus OX=10090 GN=Atp2b1 PE=1 SV=1	722;733	RAIATKCGILHPG;PGEDFLCLEGKDF	1000;1000	K.C#GIIHPGEDFLC#LEGK.E	BAT Old
P35700	Prdx1	Peroxiredoxin-1 OS=Mus musculus OX=10090 GN=Prdx1 PE=1 SV=1	71;83	EFKKLNCQVIGAS;SVDSHFCHLAWIN	1000;1000	K.LNC#QVIGASVDSHFC#HLAWINTPK.K	BAT Old
Q8K2C6	Sirt5	NAD-dependent protein deacylase sirtuin-5, mitochondrial OS=Mus musculus OX=10090 GN=Sirt5 PE=1 SV=1	166;169	TLFKTRCTSCGTV;KTRCTSCGTVAEN	1000;1000	R.C#TSC#GTVAENYR.S	BAT Old
Q8K4G5	Ablim1	Actin-binding LIM protein 1 OS=Mus musculus OX=10090 GN=Ablim1 PE=1 SV=1	128;130	CFTCKVCGCDLAQ;TCKVCGCDLAQGG	1000;1000	K.VC#GC#DLAQGGFFIK.N	BAT Old
P16015	Ca3	Carbonic anhydrase 3 OS=Mus musculus OX=10090 GN=Ca3 PE=1 SV=3	182;187	THFDPSCLFPACR;SCLFPACRDYWTY	1000;1000	K.EAPFTHFDPSC#LFPAC#R.D	BAT Old
P50431	Shmt1	Serine hydroxymethyltransferase, cytosolic OS=Mus musculus OX=10090 GN=Shmt1 PE=1 SV=3	374;378	EKVLEACSIACNK;EACSIACNKNTCP	1000;1000	K.VLEAC#SIAC#NK.N	BAT Old
P62137	Ppp1ca	Serine/threonine-protein phosphatase PP1-alpha catalytic subunit OS=Mus musculus OX=10090 GN=Ppp1ca PE=1 SV=1	171;172	VDEKIFCCHGGLS;DEKIFCCHGGLSP	1000;1000	K.IFC#C#HGGLSPDLQSMEQIR.R	BAT Old
Q6PDI5	Ecpas	Proteasome adapter and scaffold protein ECM29 OS=Mus musculus OX=10090 GN=Ecpas PE=1 SV=3	1589;1594	LLKAIACVVTACS;ACVVTACSTELEK	1000;1000	K.AIAC#VVTAC#STELEK.S	BAT Old
P17563	Selenbp1	Methanethiol oxidase OS=Mus musculus OX=10090 GN=Selenbp1 PE=1 SV=2	80;83	HSGWNTCSSCFGD;WNTCSSCFGDSTK	1000;1000	K.DELHHSGWNTC#SSC#FGDSTK.S	BAT Old
Q6A0A9	FAM120A	Constitutive coactivator of PPAR-gamma-like protein 1 OS=Mus musculus OX=10090 GN=FAM120A PE=1 SV=2	1082;1097	NNDSKPCNTNPHL;LSTDSACRREAAL	1000;1000	K.PC#NTNPHLNALSTDSAC#R.R	BAT Old
A0A668KL51	Idh3b	Isocitrate dehydrogenase [NAD] subunit, mitochondrial OS=Mus musculus OX=10090 GN=Idh3b PE=1 SV=1	231;232	DGLFLQCCEEVAE;GLFLQCCEEVAEL	1000;1000	K.LGDGLFLQC#C#EEVAELYPK.I	BAT Old
Q99MN9	Pccb	Propionyl-CoA carboxylase beta chain, mitochondrial OS=Mus musculus OX=10090 GN=Pccb PE=1 SV=2	518;519	STRARICCDLEVL;TRARICCDLEVLA	1000;1000	R.IC#C#DLEVLASK.K	BAT Old
Q9JM14	Nt5c	5'(3')-deoxyribonucleotidase, cytosolic type OS=Mus musculus OX=10090 GN=Nt5c PE=1 SV=1	167;168	EHILFTCCHNQHL;HILFTCCHNQHLA	1000;1000	K.DNIQGLEETPSWEHILFTC#C#HNQHLALPPTR.R	BAT Old
Q8BWT1	Acaa2	3-ketoacyl-CoA thiolase, mitochondrial OS=Mus musculus OX=10090 GN=Acaa2 PE=1 SV=3	116;128	DAEVVLCGGTESM;MSQSPYCVRNVRF	1000;1000	K.DAEVVLC#GGTESM*SQSPYC#VR.N	BAT Old
Q8BKY8	Mterf2	Transcription termination factor 2, mitochondrial OS=Mus musculus OX=10090 GN=Mterf2 PE=1 SV=1	101;107	ASILERCPEAIIC;CPEAIICSPAAVN	1000;1000	R.C#PEAIIC#SPAAVNTK.R	BAT Old
P28271	Aco1	Cytoplasmic aconitate hydratase OS=Mus musculus OX=10090 GN=Aco1 PE=1 SV=3	369;370	LKTVVPCCSGPKR;KTVVPCCSGPKRP	1000;1000	K.TVVPC#C#SGPK.R	BAT Old
P24527	Lta4h	Leukotriene A-4 hydrolase OS=Mus musculus OX=10090 GN=Lta4h PE=1 SV=4	136;141	PYLFSQCQAIHCR;QCQAIHCRAILPC	1000;1000	K.QHPYLFSQC#QAIHC#R.A	BAT Old
Q9QUJ7	Acsl4	Long-chain-fatty-acid--CoA ligase 4 OS=Mus musculus OX=10090 GN=Acsl4 PE=1 SV=2	595;602	EAALKNCPLIDNI;PLIDNICAFAKSD	1000;1000	K.NC#PLIDNIC#AFAK.S	BAT Old
Q64516	Gk	Glycerol kinase OS=Mus musculus OX=10090 GN=Gk PE=1 SV=2	289;293	NTYGTGCFLLCNT;TGCFLLCNTGHKC	1000;1000	K.NTYGTGC#FLLC#NTGHK.C	BAT Old
P23492	Pnp	Purine nucleoside phosphorylase OS=Mus musculus OX=10090 GN=Pnp PE=1 SV=2	77;78	GLLNGRCCVMMQG;LLNGRCCVMMQGR	1000;1000	R.C#C#VMMQGR.F	BAT Old
Q8WTY4	Ciapin1	Anamorsin OS=Mus musculus OX=10090 GN=Ciapin1 PE=1 SV=1	271;274	SQPKSACGNCYLG;KSACGNCYLGDAF	1000;1000	K.SAC#GNC#YLGDAFR.C	BAT Old
O08529	Capn2	Calpain-2 catalytic subunit OS=Mus musculus OX=10090 GN=Capn2 PE=1 SV=4	341;350	YSRLEICNLTPDT;TPDTLTCDSYKKW	1000;1000	R.LEIC#NLTPDTLTC#DSYK.K	BAT Old
Q5HZK3	Psme1	Proteasome (Prosome, macropain) 28 subunit, alpha OS=Mus musculus OX=10090 GN=Psme1 PE=1 SV=1	101;106	DDKGPPCGPVNCN;PCGPVNCNEKIVV	1000;1000	K.GPPC#GPVNC#NEK.I	BAT Old
J3QN89	Aamp	Angio-associated migratory protein OS=Mus musculus OX=10090 GN=Aamp PE=1 SV=1	218;222	TFQGPNCPATCGR;PNCPATCGRVLPD	1000;1000	K.TFQGPNC#PATC#GR.V	BAT Old
Q9D172	Gatd3	Glutamine amidotransferase-like class 1 domain-containing protein 3, mitochondrial OS=Mus musculus OX=10090 GN=Gatd3 PE=1 SV=1	174;175	KKPIGLCCIAPVL;KPIGLCCIAPVLA	1000;1000	K.KPIGLC#C#IAPVLAAK.V	BAT Old
Q9Z1K5	Arih1	E3 ubiquitin-protein ligase ARIH1 OS=Mus musculus OX=10090 GN=Arih1 PE=1 SV=3	274;279	NRLLKWCPAPDCH;WCPAPDCHHVVKV	1000;1000	K.WC#PAPDC#HHVVK.V	BAT Old
A2AKW0	Slc25a51	Mitochondrial nicotinamide adenine dinucleotide transporter SLC25A51 OS=Mus musculus OX=10090 GN=Slc25a51 PE=1 SV=1	53;56	DMKHYLCGYCAAF;HYLCGYCAAFNNV	1000;1000	K.HYLC#GYC#AAFNNVAITYPVQK.I	BAT Old
Q9WVL0	Gstz1	Maleylacetoacetate isomerase OS=Mus musculus OX=10090 GN=Gstz1 PE=1 SV=1	154;165	STAGKYCVGDEVS;VSMADVCLVPQVA	1000;1000	K.YC#VGDEVSMADVC#LVPQVANAER.F	BAT Old
Q8CIE6	Copa	Coatomer subunit alpha OS=Mus musculus OX=10090 GN=Copa PE=1 SV=2	1185;1191	GKPVEKCPLSGAC;CPLSGACYSPEFK	1000;1000	K.C#PLSGAC#YSPEFK.G	BAT Old
Q8CIE6	Copa	Coatomer subunit alpha OS=Mus musculus OX=10090 GN=Copa PE=1 SV=2	1156;1169	KNPTDACQLNYDM;HNPFDICAASYRP	1000;1000	K.NPTDAC#QLNYDMHNPFDIC#AASYRPIYR.G	BAT Old
Q8BXL7	Arfrp1	ADP-ribosylation factor-related protein 1 OS=Mus musculus OX=10090 GN=Arfrp1 PE=1 SV=2	163;168	KIGRRDCLTQACS;DCLTQACSALTGK	1000;1000	R.DC#LTQAC#SALTGK.G	BAT Old
Q922H9	Znf330	Zinc finger protein 330 OS=Mus musculus OX=10090 GN=Znf330 PE=1 SV=1	192;194	CLRCKACFCDEHT;RCKACFCDEHTRS	1000;1000	K.AC#FC#DEHTR.S	BAT Old
Q99N84	Mrps18b	28S ribosomal protein S18b, mitochondrial OS=Mus musculus OX=10090 GN=Mrps18b PE=1 SV=1	103;106	KVAGNPCPICRDH;GNPCPICRDHKLH	1000;1000	K.VAGNPC#PIC#R.D	BAT Old
Q9D050	Mtch2	Mitochondrial carrier homolog 2 OS=Mus musculus OX=10090 GN=Mtch2 PE=1 SV=1	169;172	GRESKYCGLCDSI;SKYCGLCDSIVTI	1000;1000	K.YC#GLC#DSIVTIYR.E	BAT Old
P45952	Acadm	Medium-chain specific acyl-CoA dehydrogenase, mitochondrial OS=Mus musculus OX=10090 GN=Acadm PE=1 SV=1	156;159	TEQPMMCAYCVTE;PMMCAYCVTEPSA	1000;1000	R.MTEQPM*M*C#AYC#VTEPSAGSDVAAIK.T	BAT Old
Q8R3F5	Mcat	Malonyl-CoA-acyl carrier protein transacylase, mitochondrial OS=Mus musculus OX=10090 GN=Mcat PE=1 SV=3	223;233	GIENPVCQVSNYL;NYLFPDCRVISGH	1000;1000	K.SLGIENPVC#QVSNYLFPDC#R.V	BAT Old
F8WGM5	Stxbp2	Syntaxin-binding protein 2 (Fragment) OS=Mus musculus OX=10090 GN=Stxbp2 PE=1 SV=1	44;45	MRILSSCCKMSDI;RILSSCCKMSDIL	1000;1000	R.ILSSC#C#K.M	BAT Old
G3X972	Sec24c	Sec24-related gene family, member C (S. cerevisiae) OS=Mus musculus OX=10090 GN=Sec24c PE=1 SV=1	888;902	ACYRKNCASPSSA;QLILPECMKLLPV	1000;1000	K.NC#ASPSSAGQLILPEC#MK.L	BAT Old
E9Q411	Nbas	Neuroblastoma-amplified sequence OS=Mus musculus OX=10090 GN=Nbas PE=1 SV=1	1247;1254	ISLIKECVSQSPT;VSQSPTCYKQSAK	1000;1000	K.EC#VSQSPTC#YK.Q	BAT Old
E9Q3L2	Pi4ka	Phosphatidylinositol 4-kinase alpha OS=Mus musculus OX=10090 GN=Pi4ka PE=1 SV=2	1209;1218	LISSKDCDPQLLH;QLLHHLCWGPLRM	1000;1000	K.DC#DPQLLHHLC#WGPLR.M	BAT Old
Q497E9	Rps8	40S ribosomal protein S8 OS=Mus musculus OX=10090 GN=Rps8 PE=1 SV=1	71;72	FSWGSECCTRKTR;SWGSECCTRKTRI	1000;1000	R.LDVGNFSWGSEC#C#TR.K	BAT Old
E9Q4M2	Lipe	Hormone-sensitive lipase OS=Mus musculus OX=10090 GN=Lipe PE=1 SV=1	394;395	LVHTARCCLAHLL;VHTARCCLAHLLH	1000;1000	R.C#C#LAHLLHK.S	BAT Old
A0A1W2P7A1	Rps12	40S ribosomal protein S12 OS=Mus musculus OX=10090 GN=Rps12 PE=1 SV=1	122;124	PRKVVGCSCVVVK;KVVGCSCVVVKDY	1000;1000	R.KVVGC#SC#VVVK.D	BAT Old
Q923B1	Dbr1	Lariat debranching enzyme OS=Mus musculus OX=10090 GN=Dbr1 PE=1 SV=2	36;37	PVDLLLCCGDFQA;VDLLLCCGDFQAV	1000;1000	R.GSGPVDLLLC#C#GDFQAVR.N	BAT Old
E9PYD1	Fam98c	Family with sequence similarity 98, member C OS=Mus musculus OX=10090 GN=Fam98c PE=1 SV=1	89;93	CPDRALCGGDCAT;ALCGGDCATVLRE	1000;1000	R.ALC#GGDC#ATVLR.E	BAT Old
Q8BJ64	Chdh	Choline dehydrogenase, mitochondrial OS=Mus musculus OX=10090 GN=Chdh PE=1 SV=1	516;518	SAYHPSCTCKMGR;YHPSCTCKMGRSS	1000;1000	K.ADSAYHPSC#TC#K.M	BAT Old
Q9CY34	Ube2f	NEDD8-conjugating enzyme UBE2F OS=Mus musculus OX=10090 GN=Ube2f PE=1 SV=1	50;52	LEANLPCTCKVHF;ANLPCTCKVHFPD	1000;1000	K.EVAELEANLPC#TC#K.V	BAT Old
Q9Z2V4	Pck1	Phosphoenolpyruvate carboxykinase, cytosolic [GTP] OS=Mus musculus OX=10090 GN=Pck1 PE=1 SV=1	38;46	EGNAQLCQPEYIH;PEYIHICDGSEEE	1000;1000	K.FVEGNAQLC#QPEYIHIC#DGSEEEYGQLLAHM*QEEGVIR.K	BAT Old
Q810A7	Ddx42	ATP-dependent RNA helicase DDX42 OS=Mus musculus OX=10090 GN=Ddx42 PE=1 SV=3	339;346	CPTRELCQQIHAE;QQIHAECKRFGKA	1000;1000	R.ELC#QQIHAEC#K.R	BAT Old
P05202	Got2	Aspartate aminotransferase, mitochondrial OS=Mus musculus OX=10090 GN=Got2 PE=1 SV=1	272;274	EQGINVCLCQSYA;GINVCLCQSYAKN	1000;1000	R.HFIEQGINVC#LC#QSYAK.N	BAT Old
Q9D0I9	Rars1	Arginine--tRNA ligase, cytoplasmic OS=Mus musculus OX=10090 GN=Rars1 PE=1 SV=2	32;34	IDRLKNCGCLEAS;RLKNCGCLEASPS	1000;1000	K.NC#GC#LEASPSLEQLREENLK.L	BAT Old
Q61024	Asns	Asparagine synthetase [glutamine-hydrolyzing] OS=Mus musculus OX=10090 GN=Asns PE=1 SV=3	43;44	VNGYTNCCFGFHR;NGYTNCCFGFHRL	1000;1000	R.FENVNGYTNC#C#FGFHR.L	BAT Old
Q9CZW5	Tomm70	Mitochondrial import receptor subunit TOM70 OS=Mus musculus OX=10090 GN=Tomm70 PE=1 SV=2	139;147	YEQAIQCYTEAIS;TEAISLCPTEKNV	1000;1000	K.YEQAIQC#YTEAISLC#PTEK.N	BAT Old
Q99J77	Nans	Sialic acid synthase OS=Mus musculus OX=10090 GN=Nans PE=1 SV=1	46;50	IRTAKECGADCAK;KECGADCAKFQKS	1000;1000	K.EC#GADC#AK.F	BAT Old
Q68FL4	Ahcyl2	Putative adenosylhomocysteinase 3 OS=Mus musculus OX=10090 GN=Ahcyl2 PE=1 SV=1	475;478	DRMKNSCIVCNMG;KNSCIVCNMGHSN	1000;1000	K.NSC#IVC#NMGHSNTEIDVASLR.T	BAT Old
P28474	Adh5	Alcohol dehydrogenase class-3 OS=Mus musculus OX=10090 GN=Adh5 PE=1 SV=3	170;174	APLDKVCLLGCGI;KVCLLGCGISTGY	1000;1000	K.VC#LLGC#GISTGYGAAVNTAK.V	BAT Old
Q3TIR3	Ric8a	Synembryn-A OS=Mus musculus OX=10090 GN=Ric8a PE=1 SV=2	329;340	THRLKECVAPVLN;LNVLTECARMHRP	1000;1000	K.EC#VAPVLNVLTEC#AR.M	BAT Old
P42227	Stat3	Signal transducer and activator of transcription 3 OS=Mus musculus OX=10090 GN=Stat3 PE=1 SV=2	712;718	LKTKFICVTPTTC;CVTPTTCSNTIDL	1000;1000	K.FIC#VTPTTC#SNTIDLPMSPR.T	BAT Old
Q9DBL9	Abhd5	1-acylglycerol-3-phosphate O-acyltransferase ABHD5 OS=Mus musculus OX=10090 GN=Abhd5 PE=1 SV=1	47;50	EEKMLKCVPCTYK;MLKCVPCTYKKEP	1000;1000	K.C#VPC#TYK.K	BAT Old
Q3UW64	Gne	Bifunctional UDP-N-acetylglucosamine 2-epimerase/N-acetylmannosamine kinase OS=Mus musculus OX=10090 GN=Gne PE=1 SV=1	44;48	NRKLRVCVATCNR;RVCVATCNRADYS	1000;1000	R.VC#VATC#NR.A	BAT Old
P70274	Selenop	Selenoprotein P OS=Mus musculus OX=10090 GN=Selenop PE=1 SV=3	343;345	EKVTESCQCRSPP;VTESCQCRSPPAA	1000;1000	K.VTESC#QC#R.S	BAT Old
Q3V3R4	Itga1	Integrin alpha-1 OS=Mus musculus OX=10090 GN=Itga1 PE=1 SV=2	1062;1065	RGTIQDCSTCKIA;IQDCSTCKIATIT	1000;1000	R.GTIQDC#STC#K.I	BAT Old
Q6A0D1	Emc2	ER membrane protein complex subunit 2 (Fragment) OS=Mus musculus OX=10090 GN=Emc2 PE=1 SV=1	177;192	YAKAAFCLEELMM;PHNHLYCQQYAEV	1000;1000	K.AAFC#LEELMMTNPHNHLYC#QQYAEVK.Y	BAT Old
Q9QYA2	Tomm40	Mitochondrial import receptor subunit TOM40 homolog OS=Mus musculus OX=10090 GN=Tomm40 PE=1 SV=3	74;76;86	ASEDGSCGCLPNP;EDGSCGCLPNPGT;PGTFEECHRKCKE	1000;1000;1000	R.TPGAAASGAAAASEDGSC#GC#LPNPGTFEEC#HR.K	BAT Old
P50295	Nat2	Arylamine N-acetyltransferase 2 OS=Mus musculus OX=10090 GN=Nat2 PE=1 SV=1	223;233	FTSKSFCSLQTPE;TPEGVHCLVGSTL	1000;1000	K.SFC#SLQTPEGVHC#LVGSTLTYR.R	BAT Old
A0A5K1VVQ9	Ttn	Titin OS=Mus musculus OX=10090 GN=Ttn PE=1 SV=1	13647;13649	DKGEYVCDCGTDT;GEYVCDCGTDTTK	1000;1000	K.DKGEYVC#DC#GTDTTK.A	BAT Old
A0A5K1VVQ9	Ttn	Titin OS=Mus musculus OX=10090 GN=Ttn PE=1 SV=1	17678;17680	DKLLTACECVVPN;LLTACECVVPNLK	1000;1000	K.LLTAC#EC#VVPNLK.E	BAT Old
A0A5K1VVQ9	Ttn	Titin OS=Mus musculus OX=10090 GN=Ttn PE=1 SV=1	14804;14808	CRLEDECEYACGV;DECEYACGVEDRK	1000;1000	R.LEDEC#EYAC#GVEDR.K	BAT Old
A0A5K1VVQ9	Ttn	Titin OS=Mus musculus OX=10090 GN=Ttn PE=1 SV=1	34890;34903	DGGLYACTVTNSA;GSVSSSCKLTIKA	1000;1000	K.TETSDGGLYAC#TVTNSAGSVSSSC#K.L	BAT Old
P09411	Pgk1	Phosphoglycerate kinase 1 OS=Mus musculus OX=10090 GN=Pgk1 PE=1 SV=4	99;108	VLFLKDCVGPEVE;PEVENACANPAAG	1000;1000	K.DC#VGPEVENAC#ANPAAGTVILLENLR.F	BAT Old
Q99KI0	Aco2	Aconitate hydratase, mitochondrial OS=Mus musculus OX=10090 GN=Aco2 PE=1 SV=1	277;284	GVDSISCTGMATI;TGMATICNMGAEI	1000;1000	K.GGTGAIVEYHGPGVDSISC#TGMATIC#NM*GAEIGATTSVFPYNHR.M	BAT Old
P19096	Fasn	Fatty acid synthase OS=Mus musculus OX=10090 GN=Fasn PE=1 SV=2	1441;1452	WLTAMDCPTSGVV;VVGLVNCLRKEPG	1000;1000	K.STLATSSSQPVWLTAMDC#PTSGVVGLVNC#LR.K	BAT Old
Q9D6Y7	Msra	Mitochondrial peptide methionine sulfoxide reductase OS=Mus musculus OX=10090 GN=Msra PE=1 SV=1	218;227	KNPDGYCGLGGTG;GGTGVSCPMAIKK	1000;1000	K.NPDGYC#GLGGTGVSC#PM*AIK.K	BAT Old
Q9D6Y9	Gbe1	1,4-alpha-glucan-branching enzyme OS=Mus musculus OX=10090 GN=Gbe1 PE=1 SV=1	81;88	SFGIHRCSDGGIY;SDGGIYCKEWAPG	1000;1000	R.C#SDGGIYC#K.E	BAT Old
Q7TMB8	Cyfip1	Cytoplasmic FMR1-interacting protein 1 OS=Mus musculus OX=10090 GN=Cyfip1 PE=1 SV=1	334;346	NKSRWTCASSSSS;SPQYNICEQMIQI	1000;1000	R.WTC#ASSSSSPQYNIC#EQMIQIR.E	BAT Old
Q6P8X1	Snx6	Sorting nexin-6 OS=Mus musculus OX=10090 GN=Snx6 PE=1 SV=2	347;348	ETSQQLCCQKFEK;TSQQLCCQKFEKI	1000;1000	K.DVLQAETSQQLC#C#QK.F	BAT Old
Q60930	Vdac2	Voltage-dependent anion-selective channel protein 2 OS=Mus musculus OX=10090 GN=Vdac2 PE=1 SV=2	211;228	SIYQKVCEDFDTS;WTSGTNCTRFGIA	1000;1000	K.VC#EDFDTSVNLAWTSGTNC#TR.F	BAT Old
Q9DCJ1	Mlst8	Target of rapamycin complex subunit LST8 OS=Mus musculus OX=10090 GN=Mlst8 PE=1 SV=1	238;244	STLLATCSADQTC;CSADQTCKIWRTS	1000;1000	R.FSPDSTLLATC#SADQTC#K.I	BAT Old
Q80Y52	Hsp90aa1	Heat shock protein 90, alpha (Cytosolic), class A member 1 OS=Mus musculus OX=10090 GN=Hsp90aa1 PE=1 SV=2	598;599	RLVTSPCCIVTST;LVTSPCCIVTSTY	1000;1000	R.LVTSPC#C#IVTSTYGWTANM*ER.I	BAT Old
Q08857	Cd36	Platelet glycoprotein 4 OS=Mus musculus OX=10090 GN=Cd36 PE=1 SV=2	311;313	QNPDNHCFCTEKV;PDNHCFCTEKVIS	1000;1000	R.FVLPANAFASPLQNPDNHC#FC#TEK.V	BAT Old
Q540D7	Akr1a1	Aldo-keto reductase family 1 member A1 OS=Mus musculus OX=10090 GN=Akr1a1 PE=1 SV=1	187;200	AVLQVECHPYLAQ;NELIAHCHARGLE	1000;1000	R.PAVLQVEC#HPYLAQNELIAHC#HAR.G	BAT Old
Q6P8J7	Ckmt2	Creatine kinase S-type, mitochondrial OS=Mus musculus OX=10090 GN=Ckmt2 PE=1 SV=1	63;67	LRKHNNCMAECLT;NNCMAECLTPTIY	1000;1000	K.HNNC#MAEC#LTPTIYAK.L	BAT Old
Q99LX0	Park7	Parkinson disease protein 7 homolog OS=Mus musculus OX=10090 GN=Park7 PE=1 SV=1	106;121	GLIAAICAGPTAL;HEVGFGCKVTTHP	1000;1000	K.GLIAAIC#AGPTALLAHEVGFGC#K.V	BAT Old
F8WIU1	1700037H04Rik	RIKEN cDNA 1700037H04 gene OS=Mus musculus OX=10090 GN=1700037H04Rik PE=1 SV=1	127;134	EEMLLACEGDIGT;EGDIGTCVRVTVQ	1000;1000	K.EEM*LLAC#EGDIGTC#VR.V	BAT Old
Q3UER8	Fgg	Fibrinogen gamma chain OS=Mus musculus OX=10090 GN=Fgg PE=1 SV=1	160;164	AQLEAQCQEPCKD;AQCQEPCKDSVQI	1000;1000	K.VAQLEAQC#QEPC#K.D	BAT Old
P63260	Actg1	Actin, cytoplasmic 2 OS=Mus musculus OX=10090 GN=Actg1 PE=1 SV=1	257;272	GNERFRCPEALFQ;FLGMESCGIHETT	1000;1000	R.C#PEALFQPSFLGM*ESC#GIHETTFNSIM*K.C	BAT Old
Q8K010	Oplah	5-oxoprolinase OS=Mus musculus OX=10090 GN=Oplah PE=1 SV=1	587;601	RYQGTDCALMVSA;QHPATTCSPRAGD	1000;1000	R.YQGTDC#ALM*VSANQHPATTC#SPR.A	BAT Old
Q8R086	Suox	Sulfite oxidase, mitochondrial OS=Mus musculus OX=10090 GN=Suox PE=1 SV=2	311;318	QAGHRLCDSEAHV;DSEAHVCFEGLDS	1000;1000	R.LC#DSEAHVC#FEGLDSDPTGTAYGASIPLAR.A	BAT Old
H7BX01	Opa1	Dynamin-like 120 kDa protein, mitochondrial OS=Mus musculus OX=10090 GN=Opa1 PE=1 SV=1	871;874	KTALNHCNLCRRG;LNHCNLCRRGFYY	1000;1000	K.TALNHC#NLC#R.R	BAT Old
Q14BI5	Myom2	Myomesin 2 OS=Mus musculus OX=10090 GN=Myom2 PE=1 SV=1	422;432	GYFIDKCEVGTNN;TNNWVQCNDAPVK	1000;1000	K.C#EVGTNNWVQC#NDAPVK.I	BAT Old
Q9JJZ2	Tuba8	Tubulin alpha-8 chain OS=Mus musculus OX=10090 GN=Tuba8 PE=1 SV=1	315;316	HGKYMACCMLYRG;GKYMACCMLYRGD	1000;1000	K.YMAC#C#MLYR.G	BAT Old
A0A0A0MQF6	Gapdh	Glyceraldehyde-3-phosphate dehydrogenase OS=Mus musculus OX=10090 GN=Gapdh PE=1 SV=1	176;180	IVSNASCTTNCLA;ASCTTNCLAPLAK	1000;1000	K.IVSNASC#TTNC#LAPLAK.V	BAT Old
S4R1W1	Gm3839	Glyceraldehyde-3-phosphate dehydrogenase OS=Mus musculus OX=10090 GN=Gm3839 PE=1 SV=1	150;154	IVSNASCTTNCLS;ASCTTNCLSPLAK	1000;1000	K.IVSNASC#TTNC#LSPLAK.V	BAT Old
Q76LV0	Gpx4	Glutathione peroxidase OS=Mus musculus OX=10090 GN=Gpx4 PE=1 SV=2	120;128	KYRGFVCIVTNVA;VTNVASQUGKTDV	1000;1000	R.GFVC#IVTNVASQU#GK.T	BAT Old
E9QPD7	Pcx	Pyruvate carboxylase OS=Mus musculus OX=10090 GN=Pcx PE=1 SV=1	373;377	NIRINGCAIQCRV;NGCAIQCRVTTED	1000;1000	R.INGC#AIQC#R.V	BAT Old
P26039	Tln1	Talin-1 OS=Mus musculus OX=10090 GN=Tln1 PE=1 SV=2	236;243	VSFDKACEFAGFQ;EFAGFQCQIQFGP	1000;1000	K.AC#EFAGFQC#QIQFGPHNEQK.H	BAT Old
O08997	Atox1	Copper transport protein ATOX1 OS=Mus musculus OX=10090 GN=Atox1 PE=1 SV=1	12;15	FSVDMTCEGCAEA;DMTCEGCAEAVSR	1000;1000	K.HEFSVDM*TC#EGC#AEAVSR.V	BAT Old
P70398	Usp9x	Probable ubiquitin carboxyl-terminal hydrolase FAF-X OS=Mus musculus OX=10090 GN=Usp9x PE=1 SV=2	2238;2239	VSQLIRCCNVSSR;SQLIRCCNVSSRM	1000;1000	R.C#C#NVSSR.M	BAT Old
Q921F4	Hnrnpll	Heterogeneous nuclear ribonucleoprotein L-like OS=Mus musculus OX=10090 GN=Hnrnpll PE=1 SV=3	283;284	ADIYAGCCTLKIE;DIYAGCCTLKIEY	1000;1000	K.AALNGADIYAGC#C#TLK.I	BAT Old
P38060	Hmgcl	Hydroxymethylglutaryl-CoA lyase, mitochondrial OS=Mus musculus OX=10090 GN=Hmgcl PE=1 SV=2	170;174	VRGYVSCALGCPY;VSCALGCPYEGKV	1000;1000	R.GYVSC#ALGC#PYEGK.V	BAT Old
Q9JMH6	Txnrd1	Thioredoxin reductase 1, cytoplasmic OS=Mus musculus OX=10090 GN=Txnrd1 PE=1 SV=3	291;303	PGDKEYCISSDDL;LFSLPYCPGKTLV	1000;1000	K.EYC#ISSDDLFSLPYC#PGK.T	BAT Old
P62983	Rps27a	Ubiquitin-40S ribosomal protein S27a OS=Mus musculus OX=10090 GN=Rps27a PE=1 SV=2	121;126	SRLRRECPSDECG;ECPSDECGAGVFM	1000;1000	R.EC#PSDEC#GAGVFM*GSHFDR.H	BAT Old
Q6ZQM8	Ugt1a7	UDP-glucuronosyltransferase 1A7 OS=Mus musculus OX=10090 GN=Ugt1a7 PE=1 SV=1	175;184	FSRGIFCHYLEDA;LEDAAQCPSPPSY	1000;1000	R.GIFC#HYLEDAAQC#PSPPSYIPR.M	BAT Old
Q9JKS4	Ldb3	LIM domain-binding protein 3 OS=Mus musculus OX=10090 GN=Ldb3 PE=1 SV=1	597;606	NVYCERCYEQFFA;QFFAPICAKCNTK	1000;1000	R.C#YEQFFAPIC#AK.C	BAT Old
F2Z472	Svs3a	Seminal vesicle secretory protein 3A OS=Mus musculus OX=10090 GN=Svs3a PE=1 SV=1	249;251	YPGPGMCYCPRGG;GPGMCYCPRGGVI	1000;1000	K.SFYPGPGM*C#YC#PR.G	BAT Old
Q9Z0N2	Eif2s3y	Eukaryotic translation initiation factor 2 subunit 3, Y-linked OS=Mus musculus OX=10090 GN=Eif2s3y PE=1 SV=2	96;101	KLDDSSCPRPECY;SCPRPECYRSCGS	1000;1000	K.LDDSSC#PRPEC#YR.S	BAT Old
B2RS41	Aldh5a1	Succinate-semialdehyde dehydrogenase OS=Mus musculus OX=10090 GN=Aldh5a1 PE=1 SV=1	328;330	RNAGQTCVCSNRF;AGQTCVCSNRFLV	1000;1000	R.NAGQTC#VC#SNR.F	BAT Old
Q91VE0	Slc27a4	Long-chain fatty acid transport protein 4 OS=Mus musculus OX=10090 GN=Slc27a4 PE=1 SV=1	436;439	RGPDGVCIPCQPG;DGVCIPCQPGQPG	1000;1000	R.GPDGVC#IPC#QPGQPGQLVGR.I	BAT Old
Q6PIE5	Atp1a2	Sodium/potassium-transporting ATPase subunit alpha-2 OS=Mus musculus OX=10090 GN=Atp1a2 PE=1 SV=1	241;247	LETRNICFFSTNC;CFFSTNCVEGTAR	1000;1000	R.NIC#FFSTNC#VEGTAR.G	BAT Old
E9QKR0	Gnb2	Guanine nucleotide-binding protein G(I)/G(S)/G(T) subunit beta-2 OS=Mus musculus OX=10090 GN=Gnb2 PE=1 SV=1	190;191	HTGYLSCCRFLDD;TGYLSCCRFLDDN	1000;1000	R.ELPGHTGYLSC#C#R.F	BAT Old
B2RUK5	Mccc2	Methylcrotonoyl-CoA carboxylase OS=Mus musculus OX=10090 GN=Mccc2 PE=1 SV=1	391;392	AHFVQLCCQRNIP;HFVQLCCQRNIPL	1000;1000	K.GAHFVQLC#C#QR.N	BAT Old
Q9D832	Dnajb4	DnaJ homolog subfamily B member 4 OS=Mus musculus OX=10090 GN=Dnajb4 PE=1 SV=1	263;265	SLREALCGCSLNV;REALCGCSLNVPT	1000;1000	R.EALC#GC#SLNVPTMDGR.N	BAT Old
B2RSI0	Arhgap31	CDC42 GTPase-activating protein OS=Mus musculus OX=10090 GN=Arhgap31 PE=1 SV=1	90;95	YLQDIHCVGSLCK;HCVGSLCKLYFRE	1000;1000	R.EVYLQDIHC#VGSLC#K.L	BAT Old
Q9QYJ0	Dnaja2	DnaJ homolog subfamily A member 2 OS=Mus musculus OX=10090 GN=Dnaja2 PE=1 SV=1	143;146	LSKNVLCSACSGQ;NVLCSACSGQGGK	1000;1000	K.NVLC#SAC#SGQGGK.S	BAT Old
A0A0N4SV63	Dysf	Dysferlin OS=Mus musculus OX=10090 GN=Dysf PE=1 SV=1	1380;1388	PSLVVECGGQTVQ;GQTVQSCVIRNLR	1000;1000	K.SYQMASISSPSLVVEC#GGQTVQSC#VIR.N	BAT Old
G3X914	Cul5	Cullin-5 OS=Mus musculus OX=10090 GN=Cul5 PE=1 SV=1	479;487	TQPESKCPELLAN;ELLANYCDMLLRK	1000;1000	K.C#PELLANYC#DMLLR.K	BAT Old
Q6ZQ38	Cand1	Cullin-associated NEDD8-dissociated protein 1 OS=Mus musculus OX=10090 GN=Cand1 PE=1 SV=2	940;942	ALLLKHCECAEEG;LLKHCECAEEGTR	1000;1000	K.HC#EC#AEEGTR.N	BAT Old
F8WH23	Igfbp7	Insulin-like growth factor-binding protein 7 OS=Mus musculus OX=10090 GN=Igfbp7 PE=1 SV=1	57;59	GETRDACGCCPVC;TRDACGCCPVCAR	2.8060267445639;-0	R.DAC#GC#CPVCAR.G	BAT Old
Q5F2F2	Abhd15	Protein ABHD15 OS=Mus musculus OX=10090 GN=Abhd15 PE=1 SV=1	61;65	EALPGGCSLICKP;GGCSLICKPSALA	1000;1000	R.EALPGGC#SLIC#K.P	BAT Old
Q9DCI9	Mrpl32	39S ribosomal protein L32, mitochondrial OS=Mus musculus OX=10090 GN=Mrpl32 PE=1 SV=1	122;125	KQKHVLCGYCYEK;HVLCGYCYEKVRQ	1000;1000	K.HVLC#GYC#YEK.V	BAT Old
A0A0G2JEK2	Crip1	Cysteine-rich protein 1 OS=Mus musculus OX=10090 GN=Crip1 PE=1 SV=1	103;107	HEGKPYCNHPCYS;PYCNHPCYSAMFG	1000;1000	K.PYC#NHPC#YSAM*FGPK.G	BAT Old
Q497N1	Rps26	40S ribosomal protein S26 OS=Mus musculus OX=10090 GN=Rps26 PE=1 SV=1	74;77	YVKLHYCVSCAIH;LHYCVSCAIHSKV	1000;1000	K.LHYC#VSC#AIHSK.V	BAT Old
Q922Q1	Mtarc2	Mitochondrial amidoxime reducing component 2 OS=Mus musculus OX=10090 GN=Mtarc2 PE=1 SV=1	74;78	CKGVSVCETECTD;SVCETECTDMGLR	1000;1000	K.GVSVC#ETEC#TDM*GLR.C	BAT Old
Q9DCB8	Isca2	Iron-sulfur cluster assembly 2 homolog, mitochondrial OS=Mus musculus OX=10090 GN=Isca2 PE=1 SV=2	144;146	PQAQQGCSCGSSF;AQQGCSCGSSFSV	1000;1000	R.SSFQVLNNPQAQQGC#SC#GSSFSVK.V	BAT Old
Q6PB93	Galnt2	Polypeptide N-acetylgalactosaminyltransferase 2 OS=Mus musculus OX=10090 GN=Galnt2 PE=1 SV=1	226;228	TFLDSHCECNERW;LDSHCECNERWLE	1000;1000	K.VLTFLDSHC#EC#NER.W	BAT Old
Q921H9	Coa7	Cytochrome c oxidase assembly factor 7 OS=Mus musculus OX=10090 GN=Coa7 PE=1 SV=1	24;28	ENMEVECHYQCYR;VECHYQCYREKDP	1000;1000	K.SFLENMEVEC#HYQC#YR.E	BAT Old
Q9QYJ3	Dnajb1	DnaJ homolog subfamily B member 1 OS=Mus musculus OX=10090 GN=Dnajb1 PE=1 SV=3	267;269	SLREALCGCTVNV;REALCGCTVNVPT	1000;1000	R.EALC#GC#TVNVPTLDGR.T	BAT Old
Q8K0Z7	Taco1	Translational activator of cytochrome c oxidase 1 OS=Mus musculus OX=10090 GN=Taco1 PE=1 SV=1	249;253	LDSLGLCPVSCSM;GLCPVSCSMEFIP	1000;1000	K.KLDSLGLC#PVSC#SM*EFIPHSK.V	BAT Old
P61979	Hnrnpk	Heterogeneous nuclear ribonucleoprotein K OS=Mus musculus OX=10090 GN=Hnrnpk PE=1 SV=1	184;185	IKLFQECCPHSTD;KLFQECCPHSTDR	1000;1000	K.LFQEC#C#PHSTDR.V	BAT Old
Q8BWM0	Ptges2	Prostaglandin E synthase 2 OS=Mus musculus OX=10090 GN=Ptges2 PE=1 SV=3	109;112	LYQYKTCPFCSKV;YKTCPFCSKVRAF	1000;1000	K.TC#PFC#SK.V	BAT Old
Q80SW1	Ahcyl1	S-adenosylhomocysteine hydrolase-like protein 1 OS=Mus musculus OX=10090 GN=Ahcyl1 PE=1 SV=1	392;395	DRMKNSCIVCNMG;KNSCIVCNMGHSN	1000;1000	K.NSC#IVC#NM*GHSNTEIDVTSLR.T	BAT Old
Q9CQA3	Sdhb	Succinate dehydrogenase [ubiquinone] iron-sulfur subunit, mitochondrial OS=Mus musculus OX=10090 GN=Sdhb PE=1 SV=1	245;251;255	PFSVYRCHTIMNC;CHTIMNCTQTCPK;MNCTQTCPKGLNP	1000;1000;1000	R.C#HTIM*NC#TQTC#PK.G	BAT Old
Q4VAF2	Rpl37a	Ribosomal protein L37a OS=Mus musculus OX=10090 GN=Rpl37a PE=1 SV=1	39;42	QHAKYTCSFCGKT;KYTCSFCGKTKMK	1000;1000	K.YTC#SFC#GK.T	BAT Old
Q8BKC5	Ipo5	Importin-5 OS=Mus musculus OX=10090 GN=Ipo5 PE=1 SV=3	682;687	EEKSTACQMLVCY;ACQMLVCYAKELK	1000;1000	K.STAC#QMLVC#YAK.E	BAT Old
Q9Z1K5	Arih1	E3 ubiquitin-protein ligase ARIH1 OS=Mus musculus OX=10090 GN=Arih1 PE=1 SV=3	464;466	KAVDVLCQCRATL;VDVLCQCRATLMY	1000;1000	K.AVDVLC#QC#R.A	BAT Old
Q06806	Tie1	Tyrosine-protein kinase receptor Tie-1 OS=Mus musculus OX=10090 GN=Tie1 PE=1 SV=3	333;342	RFSGCVCPSGWHG;GWHGVHCEKSDRI	-0;61.958253169612	R.FSGCVC#PSGWHGVHC#EK.S	BAT Old
Q61982	Notch3	Neurogenic locus notch homolog protein 3 OS=Mus musculus OX=10090 GN=Notch3 PE=1 SV=1	456;458	RIGQFTCICMAGF;GQFTCICMAGFTG	16.197887826984;20.625039633577	R.IGQFTC#IC#MAGFTGTYCEVDIDECQSSPCVNGGVCK.D	BAT Old
P83870	Phf5a	PHD finger-like domain-containing protein 5A OS=Mus musculus OX=10090 GN=Phf5a PE=1 SV=1	46;49	CTLVRICDECNYG;VRICDECNYGSYQ	1000;1000	R.IC#DEC#NYGSYQGR.C	BAT Old
Q62384	Zpr1	Zinc finger protein ZPR1 OS=Mus musculus OX=10090 GN=Zpr1 PE=1 SV=1	288;291	IIMATNCENCGHR;ATNCENCGHRTNE	1000;1000	K.EVIIMATNC#ENC#GHR.T	BAT Old
P04186	Cfb	Complement factor B OS=Mus musculus OX=10090 GN=Cfb PE=1 SV=2	679;692	VTPRFLCTGGVDP;YADPNTCKGDSGG	1000;1000	R.FLC#TGGVDPYADPNTC#K.G	BAT Old
Q99L88	Sntb1	Beta-1-syntrophin OS=Mus musculus OX=10090 GN=Sntb1 PE=1 SV=4	431;445	RSIVQGCHNSAEL;AEITTACTYRNQE	1000;1000	R.SIVQGC#HNSAELTAEITTAC#TYR.N	BAT Old
Q80W22	Thnsl2	Threonine synthase-like 2 OS=Mus musculus OX=10090 GN=Thnsl2 PE=1 SV=1	413;414	GQSSIRCCLASAS;QSSIRCCLASASA	1000;1000	R.C#C#LASASAVK.F	BAT Old
Q8VCM5	Mul1	Mitochondrial ubiquitin ligase activator of NFKB 1 OS=Mus musculus OX=10090 GN=Mul1 PE=1 SV=2	302;305	ESLKSACVVCLSN;KSACVVCLSNFKS	1000;1000	K.SAC#VVC#LSNFK.S	BAT Old
Q99KP6	Prpf19	Pre-mRNA-processing factor 19 OS=Mus musculus OX=10090 GN=Prpf19 PE=1 SV=1	351;355	TDETSGCSLTCAQ;SGCSLTCAQFHPD	1000;1000	K.VTDETSGC#SLTC#AQFHPDGLIFGTGTMDSQIK.I	BAT Old
Q8K1R7	Nek9	Serine/threonine-protein kinase Nek9 OS=Mus musculus OX=10090 GN=Nek9 PE=1 SV=2	809;815	EAVGNSCGASSSC;CGASSSCPGWLRK	1000;1000	R.GMEGLISPTEAVGNSC#GASSSC#PGWLR.K	BAT Old
Q60714	Slc27a1	Long-chain fatty acid transport protein 1 OS=Mus musculus OX=10090 GN=Slc27a1 PE=1 SV=1	331;341	DCVKYNCTVVQYI;QYIGEICRYLLRQ	1000;1000	K.YNC#TVVQYIGEIC#R.Y	BAT Old
A0A5K1VVQ9	Ttn	Titin OS=Mus musculus OX=10090 GN=Ttn PE=1 SV=1	6734;6738	VTVGETCALECKV;ETCALECKVAGTP	1000;1000	K.AGSM*TVTVGETC#ALEC#K.V	BAT Old
A0A5K1VVQ9	Ttn	Titin OS=Mus musculus OX=10090 GN=Ttn PE=1 SV=1	35316;35330	KVLTVACAFTGEP;PEITWSCGGRKIQ	1000;1000	K.VLTVAC#AFTGEPTPEITWSC#GGR.K	BAT Old
P40142	Tkt	Transketolase OS=Mus musculus OX=10090 GN=Tkt PE=1 SV=1	413;417	ESNINLCGSHCGV;NLCGSHCGVSIGE	1000;1000	R.M*AAISESNINLC#GSHC#GVSIGEDGPSQMALEDLAM*FR.S	BAT Old
Q61838	Pzp	Pregnancy zone protein OS=Mus musculus OX=10090 GN=Pzp PE=1 SV=3	859;861	GHENSHCICGNER;ENSHCICGNERKT	1000;1000	R.VDLEISPDFLAVPVGGHENSHC#IC#GNER.K	BAT Old
A0A1B0GSG5	Rnh1	Ribonuclease inhibitor OS=Mus musculus OX=10090 GN=Rnh1 PE=1 SV=1	279;287	AGIAALCPGLLLP;GLLLPSCKLRTLW	1000;1000	K.LGNAGIAALC#PGLLLPSC#K.L	BAT Old
E9Q6R7	Utrn	Utrophin OS=Mus musculus OX=10090 GN=Utrn PE=1 SV=1	3092;3095	HFNYDVCQSCFFS;YDVCQSCFFSGRT	1000;1000	K.HFNYDVC#QSC#FFSGR.T	BAT Old
F8VPN4	Agl	Glycogen debranching enzyme OS=Mus musculus OX=10090 GN=Agl PE=1 SV=1	651;652	TVVSMACCASGST;VVSMACCASGSTR	1000;1000	R.SAYDALPSTTVVSM*AC#C#ASGSTR.G	BAT Old
Q8VHX6	Flnc	Filamin-C OS=Mus musculus OX=10090 GN=Flnc PE=1 SV=3	473;478	VHVAEACNPNACR;ACNPNACRASGRG	1000;1000	R.SPFPVHVAEAC#NPNAC#R.A	BAT Old
A0A1L1SQG7	Ryr1	Ryanodine receptor 1 OS=Mus musculus OX=10090 GN=Ryr1 PE=1 SV=1	2240;2241	PKMVTSCCRFLCY;KMVTSCCRFLCYF	1000;1000	K.MVTSC#C#R.F	BAT Old
Q76MZ3	Ppp2r1a	Serine/threonine-protein phosphatase 2A 65 kDa regulatory subunit A alpha isoform OS=Mus musculus OX=10090 GN=Ppp2r1a PE=1 SV=3	310;317	HKVKEFCENLSAD;ENLSADCRENVIM	1000;1000	K.EFC#ENLSADC#R.E	BAT Old
Q3TQ70	Gnb1	Beta1 subnuit of GTP-binding protein OS=Mus musculus OX=10090 GN=Gnb1 PE=1 SV=1	233;250	SDINAICFFPNGN;GSDDATCRLFDLR	1000;1000	R.QTFTGHESDINAIC#FFPNGNAFATGSDDATC#R.L	BAT Old
Q58E64	Eef1a1	Elongation factor 1-alpha OS=Mus musculus OX=10090 GN=Eef1a1 PE=1 SV=1	363;370	YAPVLDCHTAHIA;HTAHIACKFAELK	1000;1000	K.NDPPM*EAAGFTAQVIILNHPGQISAGYAPVLDC#HTAHIAC#K.F	BAT Old
Q60675	Lama2	Laminin subunit alpha-2 OS=Mus musculus OX=10090 GN=Lama2 PE=1 SV=2	1542;1544	DRVTGLCTCRPGA;VTGLCTCRPGATG	1000;1000	R.VTGLC#TC#R.P	BAT Old
Q61285	Abcd2	ATP-binding cassette sub-family D member 2 OS=Mus musculus OX=10090 GN=Abcd2 PE=1 SV=2	68;73	NREILHCTEIICK;HCTEIICKKPAPG	1000;1000	R.EILHC#TEIIC#K.K	BAT Old
O08553	Dpysl2	Dihydropyrimidinase-related protein 2 OS=Mus musculus OX=10090 GN=Dpysl2 PE=1 SV=2	132;133	WADSKSCCDYSLH;ADSKSCCDYSLHV	1000;1000	K.SC#C#DYSLHVDITEWHK.G	BAT Old
Q80X90	Flnb	Filamin-B OS=Mus musculus OX=10090 GN=Flnb PE=1 SV=3	450;455	VQIGEACNPNACR;ACNPNACRASGRG	1000;1000	K.SPFGVQIGEAC#NPNAC#R.A	BAT Old
Q9WTI7	Myo1c	Unconventional myosin-Ic OS=Mus musculus OX=10090 GN=Myo1c PE=1 SV=2	575;585	NLKETMCSSMNPI;NPIMAQCFDKSEL	1000;1000	K.ETMC#SSMNPIM*AQC#FDK.S	BAT Old
Q80X95	Rraga	Ras-related GTP-binding protein A OS=Mus musculus OX=10090 GN=Rraga PE=1 SV=1	157;159	LSRPLECACFRTS;RPLECACFRTSIW	1000;1000	R.LSRPLEC#AC#FR.T	BAT Old
Q7TNG5	Eml2	Echinoderm microtubule-associated protein-like 2 OS=Mus musculus OX=10090 GN=Eml2 PE=1 SV=1	203;224	KVVDSKCSNEAVL;PSLLITCGKSHIY	1000;1000	K.C#SNEAVLVATFHPTDPSLLITC#GK.S	BAT Old
A2AEX6	Fhl1	Four and a half LIM domains protein 1 OS=Mus musculus OX=10090 GN=Fhl1 PE=1 SV=1	36;39	MSEKFDCHYCRDP;KFDCHYCRDPLQG	1000;1000	K.FDC#HYC#R.D	BAT Old
Q60864	Stip1	Stress-induced-phosphoprotein 1 OS=Mus musculus OX=10090 GN=Stip1 PE=1 SV=1	417;420	QLALKDCEECIQL;LKDCEECIQLEPT	1000;1000	K.DC#EEC#IQLEPTFIK.G	BAT Old
Q5XKE0	Mybpc2	Myosin-binding protein C, fast-type OS=Mus musculus OX=10090 GN=Mybpc2 PE=1 SV=1	140;143	IKAKDVCDSCSFN;KDVCDSCSFNVDV	1000;1000	K.DVC#DSC#SFNVDVEAPR.Q	BAT Old
A0A0R4J094	Fahd2a	Fumarylacetoacetate hydrolase domain-containing 2A OS=Mus musculus OX=10090 GN=Fahd2a PE=1 SV=1	110;119	RPDKVICVGLNYA;LNYADHCQEQNVR	1000;1000	K.VIC#VGLNYADHC#QEQNVR.V	BAT Old
Q8C878	Uba3	NEDD8-activating enzyme E1 catalytic subunit OS=Mus musculus OX=10090 GN=Uba3 PE=1 SV=2	364;367	AERKENCPACSQL;KENCPACSQLPQN	1000;1000	K.ENC#PAC#SQLPQNIQFSPSAK.L	BAT Old
Q91YP2	Nln	Neurolysin, mitochondrial OS=Mus musculus OX=10090 GN=Nln PE=1 SV=1	255;256	FPVMKKCCVPETR;PVMKKCCVPETRR	1000;1000	K.C#C#VPETR.R	BAT Old
M0QWP1	Agrn	Agrin OS=Mus musculus OX=10090 GN=Agrn PE=1 SV=1	490;492	KNGKAVCECQRVC;GKAVCECQRVCSG	1000;1000	K.AVC#EC#QR.V	BAT Old
A0A1L1STE6	Idh3a	Isocitrate dehydrogenase [NAD] subunit, mitochondrial OS=Mus musculus OX=10090 GN=Idh3a PE=1 SV=1	369;377	LGGNAKCSDFTEE;DFTEEICRRVKDL	1000;1000	K.C#SDFTEEIC#R.R	BAT Old
Q8K3H0	Appl1	DCC-interacting protein 13-alpha OS=Mus musculus OX=10090 GN=Appl1 PE=1 SV=1	548;550	SHLLVTCDCLKLI;LLVTCDCLKLIDP	1000;1000	R.MTESHLLVTC#DC#LK.L	BAT Old
Q9ERU9	Ranbp2	E3 SUMO-protein ligase RanBP2 OS=Mus musculus OX=10090 GN=Ranbp2 PE=1 SV=2	1489;1492	ERSAKKCVACENP;AKKCVACENPGKQ	1000;1000	K.C#VAC#ENPGK.Q	BAT Old
P10605	Ctsb	Cathepsin B OS=Mus musculus OX=10090 GN=Ctsb PE=1 SV=2	105;108	IRDQGSCGSCWAF;QGSCGSCWAFGAV	1000;1000	R.DQGSC#GSC#WAFGAVEAISDR.T	BAT Old
Q9CR16	Ppid	Peptidyl-prolyl cis-trans isomerase D OS=Mus musculus OX=10090 GN=Ppid PE=1 SV=3	176;181	EKPAKLCVIAECG;LCVIAECGELKEG	1000;1000	K.LC#VIAEC#GELK.E	BAT Old
E9PWE8	Dpysl3	Dihydropyrimidinase-related protein 3 OS=Mus musculus OX=10090 GN=Dpysl3 PE=1 SV=1	245;246	WADGKSCCDYALH;ADGKSCCDYALHV	1000;1000	K.SC#C#DYALHVDITHWNDSVK.Q	BAT Old
E9QP62	Lims1	LIM and senescent cell antigen-like-containing domain protein OS=Mus musculus OX=10090 GN=Lims1 PE=1 SV=1	72;75	ALASATCERCKGG;SATCERCKGGFAP	1000;1000	K.FNMANALASATC#ERC#K.G	BAT Old
Q9WUM5	Suclg1	Succinate--CoA ligase [ADP/GDP-forming] subunit alpha, mitochondrial OS=Mus musculus OX=10090 GN=Suclg1 PE=1 SV=4	172;181	RLIGPNCPGVINP;VINPGECKIGIMP	1000;1000	R.LIGPNC#PGVINPGEC#K.I	BAT Old
Q99KY4	Gak	Cyclin-G-associated kinase OS=Mus musculus OX=10090 GN=Gak PE=1 SV=2	502;506	EDHRNVCVVHCMD;NVCVVHCMDGRAA	1000;1000	R.NVC#VVHC#MDGR.A	BAT Old
A2APT9	Klhdc7a	Kelch domain-containing protein 7A OS=Mus musculus OX=10090 GN=Klhdc7a PE=1 SV=3	505;506	DDSGRLCCYDNVQ;DSGRLCCYDNVQD	1000;1000	R.LC#C#YDNVQDAWHPLAQLPPEAMSR.G	BAT Old
A2APT9	Klhdc7a	Kelch domain-containing protein 7A OS=Mus musculus OX=10090 GN=Klhdc7a PE=1 SV=3	714;723	YPDAFQCAVVDDH;VDDHIYCVGRRRM	1000;1000	R.LPYPDAFQC#AVVDDHIYC#VGR.R	BAT Old
E9PVZ8	Golgb1	Golgi autoantigen, golgin subfamily b, macrogolgin 1 OS=Mus musculus OX=10090 GN=Golgb1 PE=1 SV=1	680;682	LAVSHVCQCHQGE;VSHVCQCHQGELE	1000;1000	K.SLAVSHVC#QC#HQGELER.L	BAT Old
Q9JJK2	Lancl2	LanC-like protein 2 OS=Mus musculus OX=10090 GN=Lancl2 PE=1 SV=1	169;174	HKLKSECESQECI;ECESQECITKLLQ	1000;1000	K.SEC#ESQEC#ITK.L	BAT Old
B2RTM2	Ucp3	Uncoupling protein 3 (Mitochondrial, proton carrier) OS=Mus musculus OX=10090 GN=Ucp3 PE=1 SV=1	121;130	IRILAGCTTGAMA;GAMAVTCAQPTDV	1000;1000	R.ILAGC#TTGAMAVTC#AQPTDVVK.V	BAT Old
Q8CGC7	Eprs1	Bifunctional glutamate/proline--tRNA ligase OS=Mus musculus OX=10090 GN=Eprs1 PE=1 SV=4	336;337	SQFGQSCCLRAKI;QFGQSCCLRAKID	1000;1000	K.GSQFGQSC#C#LR.A	BAT Old
Q8CGC7	Eprs1	Bifunctional glutamate/proline--tRNA ligase OS=Mus musculus OX=10090 GN=Eprs1 PE=1 SV=4	680;692	RRGFFICDQPYEP;PVSPYSCREAPCI	1000;1000	R.GFFIC#DQPYEPVSPYSC#R.E	BAT Old
Q61699	Hsph1	Heat shock protein 105 kDa OS=Mus musculus OX=10090 GN=Hsph1 PE=1 SV=2	376;380	EAVARGCALQCAI;RGCALQCAILSPA	1000;1000	R.GC#ALQC#AILSPAFK.V	BAT Old
P17710	Hk1	Hexokinase-1 OS=Mus musculus OX=10090 GN=Hk1 PE=1 SV=3	424;431	EPSHDDCVSVQHV;VSVQHVCTIVSFR	1000;1000	R.LGVEPSHDDC#VSVQHVC#TIVSFR.S	BAT Old
Q9DCN2	Cyb5r3	NADH-cytochrome b5 reductase 3 OS=Mus musculus OX=10090 GN=Cyb5r3 PE=1 SV=3	274;284	EPLILMCGPPPMI;PMIQFACLPNLER	1000;1000	R.DHLPTPGEEPLILM*C#GPPPMIQFAC#LPNLER.V	BAT Old
A0A6I8MX18	Ago1	Protein argonaute-1 OS=Mus musculus OX=10090 GN=Ago1 PE=1 SV=1	488;490	PIQGQPCFCKYAQ;QGQPCFCKYAQGA	1000;1000	K.DAGMPIQGQPC#FC#K.Y	BAT Old
Q9D662	Sec23b	Protein transport protein Sec23B OS=Mus musculus OX=10090 GN=Sec23b PE=1 SV=1	61;66	QYEPVLCSRPTCK;LCSRPTCKAILNP	1000;1000	K.ERPDLPPVQYEPVLC#SRPTC#K.A	BAT Old
Q3TDD9	Ppp1r21	Protein phosphatase 1 regulatory subunit 21 OS=Mus musculus OX=10090 GN=Ppp1r21 PE=1 SV=2	368;373	KSLEEECESSLCT;ECESSLCTPALRA	1000;1000	K.SLEEEC#ESSLC#TPALR.A	BAT Old
A0A1W2P7A1	Rps12	40S ribosomal protein S12 OS=Mus musculus OX=10090 GN=Rps12 PE=1 SV=1	66;72	KRQAHLCVLASNC;CVLASNCDEPMYV	1000;1000	R.QAHLC#VLASNC#DEPM*YVK.L	BAT Old
Q6GV12	Kdsr	3-ketodihydrosphingosine reductase OS=Mus musculus OX=10090 GN=Kdsr PE=1 SV=1	47;52	SSGIGKCIAIECY;KCIAIECYKQGAF	1000;1000	K.C#IAIEC#YK.Q	BAT Old
Q9DB43	Zfpl1	Zinc finger protein-like 1 OS=Mus musculus OX=10090 GN=Zfpl1 PE=1 SV=1	24;27	EHRVNVCEHCLVA;VNVCEHCLVANHA	1000;1000	R.VNVC#EHC#LVANHAK.C	BAT Old
Q02780	Nfia	Nuclear factor 1 A-type OS=Mus musculus OX=10090 GN=Nfia PE=1 SV=1	125;126	TGKKPPCCVLSNP;GKKPPCCVLSNPD	1000;1000	K.KPPC#C#VLSNPDQK.G	BAT Old
O54865	Gucy1b1	Guanylate cyclase soluble subunit beta-1 OS=Mus musculus OX=10090 GN=Gucy1b1 PE=1 SV=1	292;303	DVEKLECEDELTG;TGAEISCLRLKGQ	1000;1000	K.LEC#EDELTGAEISC#LR.L	BAT Old
Q8CAS9	Parp9	Protein mono-ADP-ribosyltransferase PARP9 OS=Mus musculus OX=10090 GN=Parp9 PE=1 SV=2	92;98	LQNKFGCISTLSC;CISTLSCPTLAGS	1000;1000	K.FGC#ISTLSC#PTLAGSSSPAQR.V	BAT Old
Q9D1C8	Vps28	Vacuolar protein sorting-associated protein 28 homolog OS=Mus musculus OX=10090 GN=Vps28 PE=1 SV=1	60;70	KAYIKDCVTPNEY;NEYTAACSRLLVQ	1000;1000	K.DC#VTPNEYTAAC#SR.L	BAT Old
Q9ESU7	Slc1a5	Amino acid transporter OS=Mus musculus OX=10090 GN=Slc1a5 PE=1 SV=1	39;40	SAKAGGCCGSRDR;AKAGGCCGSRDRV	1000;1000	K.AGGC#C#GSR.D	BAT Old
Q99M87	Dnaja3	DnaJ homolog subfamily A member 3, mitochondrial OS=Mus musculus OX=10090 GN=Dnaja3 PE=1 SV=1	253;256	GTKVQHCHYCGGS;VQHCHYCGGSGME	1000;1000	K.VQHC#HYC#GGSGMETINTGPFVMR.S	BAT Old
A0A1L1SRX2	Ampd3	AMP deaminase OS=Mus musculus OX=10090 GN=Ampd3 PE=1 SV=1	699;702	VWKLSTCDLCEIA;LSTCDLCEIARNS	1000;1000	K.LSTC#DLC#EIAR.N	BAT Old
Q61164	Ctcf	Transcriptional repressor CTCF OS=Mus musculus OX=10090 GN=Ctcf PE=1 SV=2	497;500;504	NEKRFKCDQCDYA;RFKCDQCDYACRQ;DQCDYACRQERHM	1000;1000;1000	K.C#DQC#DYAC#R.Q	BAT Old
Q9D8U8	Snx5	Sorting nexin-5 OS=Mus musculus OX=10090 GN=Snx5 PE=1 SV=1	346;347	ETHQQECCQKFEQ;THQQECCQKFEQL	1000;1000	K.LAETHQQEC#C#QK.F	BAT Old
Q9EQ06	Hsd17b11	Estradiol 17-beta-dehydrogenase 11 OS=Mus musculus OX=10090 GN=Hsd17b11 PE=1 SV=1	215;217	TGVRTSCLCPNFI;VRTSCLCPNFINT	1000;1000	R.TSC#LC#PNFINTGFIK.N	BAT Old
P27773	Pdia3	Protein disulfide-isomerase A3 OS=Mus musculus OX=10090 GN=Pdia3 PE=1 SV=2	85;92	PLAKVDCTANTNT;TANTNTCNKYGVS	1000;1000	K.VDC#TANTNTC#NK.Y	BAT Old
Q8BGQ7	Aars1	Alanine--tRNA ligase, cytoplasmic OS=Mus musculus OX=10090 GN=Aars1 PE=1 SV=1	901;903	EAGKITCLCQVPQ;GKITCLCQVPQNA	1000;1000	K.ITC#LC#QVPQNAANR.G	BAT Old
A0A3B2WAQ7	Anks1	Ankyrin repeat and SAM domain containing 1 OS=Mus musculus OX=10090 GN=Anks1 PE=1 SV=1	844;861	RFSQLRCQDLISQ;LSQNDSCTGRSAD	1000;1000	R.C#QDLISQTSSPLSQNDSC#TGR.S	BAT Old
E9Q1G8	Septin7	Septin OS=Mus musculus OX=10090 GN=Septin7 PE=1 SV=2	160;161	PDNRVQCCLYFIA;DNRVQCCLYFIAP	1000;1000	R.VQC#C#LYFIAPSGHGLK.P	BAT Old
Q9DBD0	Ica	Inhibitor of carbonic anhydrase OS=Mus musculus OX=10090 GN=Ica PE=1 SV=1	172;175	TFFSSSCVPCADG;SSSCVPCADGKMF	1000;1000	R.ETAAATFFSSSC#VPC#ADGK.M	BAT Old
P50285	Fmo1	Dimethylaniline monooxygenase [N-oxide-forming] 1 OS=Mus musculus OX=10090 GN=Fmo1 PE=1 SV=1	423;425	HSGFGLCYCKALQ;GFGLCYCKALQTD	1000;1000	K.HSGFGLC#YC#K.A	BAT Old
Q5XJF6	Rpl10a	Ribosomal protein OS=Mus musculus OX=10090 GN=Rpl10a PE=1 SV=1	66;74	RPKFSVCVLGDQQ;LGDQQHCDEAKAV	1000;1000	K.FSVC#VLGDQQHC#DEAK.A	BAT Old
Q7TNC4	Luc7l2	Putative RNA-binding protein Luc7-like 2 OS=Mus musculus OX=10090 GN=Luc7l2 PE=1 SV=1	190;193	QQKLRVCEVCSAY;LRVCEVCSAYLGL	1000;1000	R.VC#EVC#SAYLGLHDNDR.R	BAT Old
E9Q3C1	C2cd2	C2 domain-containing protein 2 OS=Mus musculus OX=10090 GN=C2cd2 PE=1 SV=1	240;249	EAQSLQCPSSTAQ;STAQEPCPPKPPR	1000;1000	K.EAQSLQC#PSSTAQEPC#PPKPPR.A	BAT Old
Q3U6L3	Glrx	Glutaredoxin domain-containing protein OS=Mus musculus OX=10090 GN=Glrx PE=1 SV=1	79;83	VFIGKDCIGGCSD;KDCIGGCSDLISM	1000;1000	K.DC#IGGC#SDLISM*QQTGELMTR.L	BAT Old
Q05CI8	Kyat1	Ccbl1 protein OS=Mus musculus OX=10090 GN=Kyat1 PE=1 SV=1	280;291	QNSIFHCPTQAQA;QAAVAQCFEREQQ	1000;1000	R.TVHQNSIFHC#PTQAQAAVAQC#FER.E	BAT Old
Q3TK92	Arih2	RBR-type E3 ubiquitin transferase OS=Mus musculus OX=10090 GN=Arih2 PE=1 SV=1	182;187	VGVGISCMAQDCP;SCMAQDCPLRTPE	1000;1000	K.DGVGVGISC#MAQDC#PLR.T	BAT Old
Q4VC33	Maea	E3 ubiquitin-protein transferase MAEA OS=Mus musculus OX=10090 GN=Maea PE=1 SV=1	314;317	SSKSPDCPVCSRS;SPDCPVCSRSLNK	1000;1000	K.SPDC#PVC#SR.S	BAT Old
Q9D820	Prorsd1	Prolyl-tRNA synthetase associated domain-containing protein 1 OS=Mus musculus OX=10090 GN=Prorsd1 PE=1 SV=1	105;113	LKVGQGCATPLSL;TPLSLFCDDGDVK	1000;1000	K.VGQGC#ATPLSLFC#DDGDVK.F	BAT Old
P21614	Gc	Vitamin D-binding protein OS=Mus musculus OX=10090 GN=Gc PE=1 SV=2	122;145	GLERKLCMAALSH;PTNDEICEAFRRD	1000;1000	K.LC#MAALSHQPQEFPTYVEPTNDEIC#EAFR.R	BAT Old
A0A5K1VVQ9	Ttn	Titin OS=Mus musculus OX=10090 GN=Ttn PE=1 SV=1	4536;4541	RTQVVDCGEYTCK;DCGEYTCKASNEY	1000;1000	R.TQVVDC#GEYTC#K.A	BAT Old
A0A5K1VVQ9	Ttn	Titin OS=Mus musculus OX=10090 GN=Ttn PE=1 SV=1	4925;4927	ANEVGKCGCVATH;EVGKCGCVATHLL	1000;1000	K.C#GC#VATHLLK.E	BAT Old
A0A5K1VVQ9	Ttn	Titin OS=Mus musculus OX=10090 GN=Ttn PE=1 SV=1	6830;6834	GVLGTSCILECKV;TSCILECKVAGSS	1000;1000	K.DTGGVLGTSC#ILEC#K.V	BAT Old
Q8R429	Atp2a1	Sarcoplasmic/endoplasmic reticulum calcium ATPase 1 OS=Mus musculus OX=10090 GN=Atp2a1 PE=1 SV=1	417;420	VELATICALCNDS;ATICALCNDSSLD	1000;1000	R.AGQYDGLVELATIC#ALC#NDSSLDFNETK.G	BAT Old
Q546G4	Alb	Serum albumin OS=Mus musculus OX=10090 GN=Alb PE=1 SV=1	461;462	GRVGTKCCTLPED;RVGTKCCTLPEDQ	1000;1000	K.C#C#TLPEDQR.L	BAT Old
E9PZ16	Hspg2	Basement membrane-specific heparan sulfate proteoglycan core protein OS=Mus musculus OX=10090 GN=Hspg2 PE=1 SV=1	1126;1128	AREVEQCTCPPGY;EVEQCTCPPGYRG	1000;1000	R.EVEQC#TC#PPGYR.G	BAT Old
Q9QUM9	Psma6	Proteasome subunit alpha type-6 OS=Mus musculus OX=10090 GN=Psma6 PE=1 SV=1	154;161	GPQVYKCDPAGYY;DPAGYYCGFKATA	1000;1000	K.C#DPAGYYC#GFK.A	BAT Old
A0A1L1SQ51	Tln2	Talin-2 OS=Mus musculus OX=10090 GN=Tln2 PE=1 SV=1	1510;1513	KHTSALCNACRIA;SALCNACRIASSK	1000;1000	K.HTSALC#NAC#R.I	BAT Old
Q91YT0	Ndufv1	NADH dehydrogenase [ubiquinone] flavoprotein 1, mitochondrial OS=Mus musculus OX=10090 GN=Ndufv1 PE=1 SV=1	238;255	DVGVFGCPTTVAN;AVSPTICRRGGTW	1000;1000	R.LKPPFPADVGVFGC#PTTVANVETVAVSPTIC#R.R	BAT Old
F8VPN4	Agl	Glycogen debranching enzyme OS=Mus musculus OX=10090 GN=Agl PE=1 SV=1	911;922	NQVLYRCESEEQE;QEDGGGCYDIPNW	1000;1000	R.C#ESEEQEDGGGC#YDIPNWSSLK.Y	BAT Old
F8VPN4	Agl	Glycogen debranching enzyme OS=Mus musculus OX=10090 GN=Agl PE=1 SV=1	1080;1081	TKEKEQCCASLAA;KEKEQCCASLAAG	1000;1000	K.EQC#C#ASLAAGLPHFSSGLFR.C	BAT Old
Q5SXR6	Cltc	Clathrin heavy chain OS=Mus musculus OX=10090 GN=Cltc PE=1 SV=1	930;938	AYERGQCDLELIN;LELINVCNENSLF	1000;1000	R.GQC#DLELINVC#NENSLFK.S	BAT Old
A0A0A0MQA5	Tuba4a	Tubulin alpha chain (Fragment) OS=Mus musculus OX=10090 GN=Tuba4a PE=1 SV=1	344;345	HGKYMACCLLYRG;GKYMACCLLYRGD	1000;1000	K.YM*AC#C#LLYR.G	BAT Old
Q05816	Fabp5	Fatty acid-binding protein 5 OS=Mus musculus OX=10090 GN=Fabp5 PE=1 SV=3	43;47	AMAKPDCIITCDG;PDCIITCDGNNIT	1000;1000	K.MAAM*AKPDC#IITC#DGNNITVK.T	BAT Old
Q8C605	Pfkp	ATP-dependent 6-phosphofructokinase OS=Mus musculus OX=10090 GN=Pfkp PE=1 SV=1	717;722	VSDDSICVLGICK;ICVLGICKRDLLF	1000;1000	K.FVSDDSIC#VLGIC#K.R	BAT Old
Q9JLJ2	Aldh9a1	4-trimethylaminobutyraldehyde dehydrogenase OS=Mus musculus OX=10090 GN=Aldh9a1 PE=1 SV=1	288;289	LTQGQVCCNGTRV;TQGQVCCNGTRVF	1000;1000	K.GALMANFLTQGQVC#C#NGTR.V	BAT Old
Q9JLJ2	Aldh9a1	4-trimethylaminobutyraldehyde dehydrogenase OS=Mus musculus OX=10090 GN=Aldh9a1 PE=1 SV=1	376;381	GYYMTPCILTNCR;PCILTNCRDDMTC	1000;1000	K.HGYYM*TPC#ILTNC#R.D	BAT Old
P26231	Ctnna1	Catenin alpha-1 OS=Mus musculus OX=10090 GN=Ctnna1 PE=1 SV=1	767;772	RTIADHCPDSACK;HCPDSACKQDLLA	1000;1000	R.TIADHC#PDSAC#K.Q	BAT Old
P70398	Usp9x	Probable ubiquitin carboxyl-terminal hydrolase FAF-X OS=Mus musculus OX=10090 GN=Usp9x PE=1 SV=2	1724;1727	FADQKICQGCPHR;QKICQGCPHRYEC	1000;1000	K.IC#QGC#PHR.Y	BAT Old
Q9CWF2	Tubb2b	Tubulin beta-2B chain OS=Mus musculus OX=10090 GN=Tubb2b PE=1 SV=1	127;129	RKESESCDCLQGF;ESESCDCLQGFQL	1000;1000	K.ESESC#DC#LQGFQLTHSLGGGTGSGMGTLLISK.I	BAT Old
Q9R1P0	Psma4	Proteasome subunit alpha type-4 OS=Mus musculus OX=10090 GN=Psma4 PE=1 SV=1	107;115	YQEPIPCEQLVTA;QLVTALCDIKQAY	1000;1000	R.YLLQYQEPIPC#EQLVTALC#DIK.Q	BAT Old
Q9JMH6	Txnrd1	Thioredoxin reductase 1, cytoplasmic OS=Mus musculus OX=10090 GN=Txnrd1 PE=1 SV=3	173;178	WGLGGTCVNVGCI;TCVNVGCIPKKLM	1000;1000	R.WGLGGTC#VNVGC#IPK.K	BAT Old
A0A571BEN1	Mybpc1	Myosin-binding protein C, slow-type OS=Mus musculus OX=10090 GN=Mybpc1 PE=1 SV=1	1087;1088	YDGGTYCCKAVND;DGGTYCCKAVNDL	1000;1000	R.KPSPYDGGTYC#C#K.A	BAT Old
Q9JKS4	Ldb3	LIM domain-binding protein 3 OS=Mus musculus OX=10090 GN=Ldb3 PE=1 SV=1	573;576	HPEEFNCAYCKTS;EFNCAYCKTSLAD	1000;1000	R.SWHPEEFNC#AYC#K.T	BAT Old
A0A1Y7VM38	Ndufs6	NADH dehydrogenase [ubiquinone] iron-sulfur protein 6, mitochondrial OS=Mus musculus OX=10090 GN=Ndufs6 PE=1 SV=1	112;115	ETKTGTCGYCGLQ;TGTCGYCGLQFKQ	1000;1000	K.TGTC#GYC#GLQFK.Q	BAT Old
B1AR74	Bcas3	BCAS3 microtubule-associated cell migration factor OS=Mus musculus OX=10090 GN=Bcas3 PE=1 SV=1	412;417	AKVQDICFSHDCR;ICFSHDCRWVVVS	1000;1000	K.VQDIC#FSHDC#R.W	BAT Old
Q921G7	Etfdh	Electron transfer flavoprotein-ubiquinone oxidoreductase, mitochondrial OS=Mus musculus OX=10090 GN=Etfdh PE=1 SV=1	585;588	QINAQNCVHCKTC;AQNCVHCKTCDIK	1000;1000	R.LQINAQNC#VHC#K.T	BAT Old
Q8BP48	Metap1	Methionine aminopeptidase 1 OS=Mus musculus OX=10090 GN=Metap1 PE=1 SV=1	36;40	IQGSYFCSQECFK;YFCSQECFKGSWA	1000;1000	K.LGIQGSYFC#SQEC#FK.G	BAT Old
P70168	Kpnb1	Importin subunit beta-1 OS=Mus musculus OX=10090 GN=Kpnb1 PE=1 SV=2	223;228	FIMQVVCEATQCP;VCEATQCPDTRVR	1000;1000	R.HFIM*QVVC#EATQC#PDTR.V	BAT Old
Q9D6J6	Ndufv2	NADH dehydrogenase [ubiquinone] flavoprotein 2, mitochondrial OS=Mus musculus OX=10090 GN=Ndufv2 PE=1 SV=2	134;139	KYHIQVCTTTPCM;VCTTTPCMLRDSD	1000;1000	K.YHIQVC#TTTPC#M*LR.D	BAT Old
O55029	Copb2	Coatomer subunit beta' OS=Mus musculus OX=10090 GN=Copb2 PE=1 SV=2	221;234	DYQNKTCVQTLEG;HAQNVSCASFHPE	1000;1000	K.TC#VQTLEGHAQNVSC#ASFHPELPIIITGSEDGTVR.I	BAT Old
A2AEX6	Fhl1	Four and a half LIM domains protein 1 OS=Mus musculus OX=10090 GN=Fhl1 PE=1 SV=1	278;281	QSWHDYCFHCKKC;HDYCFHCKKCSVN	1000;1000	K.GSSVVAYEGQSWHDYC#FHC#K.K	BAT Old
A2AEX6	Fhl1	Four and a half LIM domains protein 1 OS=Mus musculus OX=10090 GN=Fhl1 PE=1 SV=1	179;182	KGEDFYCVTCHET;DFYCVTCHETKFA	1000;1000	K.GEDFYC#VTC#HETK.F	BAT Old
A0A0N4SV63	Dysf	Dysferlin OS=Mus musculus OX=10090 GN=Dysf PE=1 SV=1	1262;1264	DEFMGRCICQPSL;FMGRCICQPSLER	1000;1000	R.C#IC#QPSLER.M	BAT Old
A0A0N4SV63	Dysf	Dysferlin OS=Mus musculus OX=10090 GN=Dysf PE=1 SV=1	1718;1725	SKFGARCGLPQTY;GLPQTYCVSGPNQ	1000;1000	R.C#GLPQTYC#VSGPNQWR.D	BAT Old
O55143	Atp2a2	Sarcoplasmic/endoplasmic reticulum calcium ATPase 2 OS=Mus musculus OX=10090 GN=Atp2a2 PE=1 SV=2	344;349	SVETLGCTSVICS;GCTSVICSDKTGT	1000;1000	R.SLPSVETLGC#TSVIC#SDK.T	BAT Old
Q8N7N5	Dcaf8	DDB1- and CUL4-associated factor 8 OS=Mus musculus OX=10090 GN=Dcaf8 PE=1 SV=1	266;267	ELSATQCCKNTKR;LSATQCCKNTKRV	1000;1000	R.VAELSATQC#C#K.N	BAT Old
P48678	Lmna	Prelamin-A/C OS=Mus musculus OX=10090 GN=Lmna PE=1 SV=2	590;593	RSRTVLCGTCGQP;TVLCGTCGQPADK	1000;1000	R.TVLC#GTC#GQPADK.A	BAT Old
A2AQN4	Acss2	Propionate--CoA ligase OS=Mus musculus OX=10090 GN=Acss2 PE=1 SV=1	208;209	RILDSSCCLLITT;ILDSSCCLLITTD	1000;1000	R.ILDSSC#C#LLITTDAFYR.G	BAT Old
Q8BWT1	Acaa2	3-ketoacyl-CoA thiolase, mitochondrial OS=Mus musculus OX=10090 GN=Acaa2 PE=1 SV=3	92;103;107	LTLNRLCGSGFQS;QSIVSGCQEICSK;SGCQEICSKDAEV	1000;1000;1000	R.LC#GSGFQSIVSGC#QEIC#SK.D	BAT Old
O54962	Banf1	Barrier-to-autointegration factor OS=Mus musculus OX=10090 GN=Banf1 PE=1 SV=1	77;80	AKQSRDCFGCLRE;SRDCFGCLREWCD	1000;1000	R.DC#FGC#LR.E	BAT Old
A0A140LJJ5	Akap13	A-kinase anchor protein 13 OS=Mus musculus OX=10090 GN=Akap13 PE=1 SV=1	1356;1361	INRESWCAIEPCP;WCAIEPCPEAASL	1000;1000	R.ESWC#AIEPC#PEAASLLASK.Q	BAT Old
Q9ERU9	Ranbp2	E3 SUMO-protein ligase RanBP2 OS=Mus musculus OX=10090 GN=Ranbp2 PE=1 SV=2	1430;1433	EPTVSRCIACQNT;VSRCIACQNTKSA	1000;1000	R.C#IAC#QNTK.S	BAT Old
Q9ERU9	Ranbp2	E3 SUMO-protein ligase RanBP2 OS=Mus musculus OX=10090 GN=Ranbp2 PE=1 SV=2	1475;1478	KEGQWECSVCLVR;QWECSVCLVRNER	1000;1000	K.EGQWEC#SVC#LVR.N	BAT Old
Q8WTY4	Ciapin1	Anamorsin OS=Mus musculus OX=10090 GN=Ciapin1 PE=1 SV=1	247;249	RKACKNCTCGLAE;ACKNCTCGLAEEL	1000;1000	K.NC#TC#GLAEELER.E	BAT Old
Q9CQA3	Sdhb	Succinate dehydrogenase [ubiquinone] iron-sulfur subunit, mitochondrial OS=Mus musculus OX=10090 GN=Sdhb PE=1 SV=1	100;103;115	SCREGICGSCAMN;EGICGSCAMNING;GGNTLACTRRIDT	1000;1000;1000	R.EGIC#GSC#AM*NINGGNTLAC#TR.R	BAT Old
E9QP62	Lims1	LIM and senescent cell antigen-like-containing domain protein OS=Mus musculus OX=10090 GN=Lims1 PE=1 SV=1	223;226	HPDHFNCANCGKE;HFNCANCGKELTA	1000;1000	K.NDPYHPDHFNC#ANC#GK.E	BAT Old
Q80WQ2	Vac14	Protein VAC14 homolog OS=Mus musculus OX=10090 GN=Vac14 PE=1 SV=1	719;731	LSHRLQCVPNPEL;LLQTEDCLKAAPK	1000;1000	R.LQC#VPNPELLQTEDC#LK.A	BAT Old
G3X972	Sec24c	Sec24-related gene family, member C (S. cerevisiae) OS=Mus musculus OX=10090 GN=Sec24c PE=1 SV=1	833;834	HNLALNCCTQLAD;NLALNCCTQLADL	1000;1000	R.IHNLALNC#C#TQLADLYR.N	BAT Old
P53996	Cnbp	CCHC-type zinc finger nucleic acid binding protein OS=Mus musculus OX=10090 GN=Cnbp PE=1 SV=2	120;123	HADEQKCYSCGEF;EQKCYSCGEFGHI	1000;1000	K.C#YSC#GEFGHIQK.D	BAT Old
Q921I1	Tf	Serotransferrin OS=Mus musculus OX=10090 GN=Tf PE=1 SV=1	177;180	SFFSGSCVPCADP;SGSCVPCADPVAF	1000;1000	K.AVSSFFSGSC#VPC#ADPVAFPK.L	BAT Old
F8VPT7	Sik2	Non-specific serine/threonine protein kinase OS=Mus musculus OX=10090 GN=Sik2 PE=1 SV=1	697;701	PKAQSPCPVYCKE;SPCPVYCKEPPRS	1000;1000	K.AQSPC#PVYC#K.E	BAT Old
P62631	Eef1a2	Elongation factor 1-alpha 2 OS=Mus musculus OX=10090 GN=Eef1a2 PE=1 SV=1	363;370	YSPVIDCHTAHIA;HTAHIACKFAELK	1000;1000	K.ADPPQEAAQFTSQVIILNHPGQISAGYSPVIDC#HTAHIAC#K.F	BAT Old
Q9D7B6	Acad8	Isobutyryl-CoA dehydrogenase, mitochondrial OS=Mus musculus OX=10090 GN=Acad8 PE=1 SV=2	144;148	EQRHKFCPPLCTM;KFCPPLCTMEKFA	1000;1000	K.FC#PPLC#TMEK.F	BAT Old
Q9WTP6	Ak2	Adenylate kinase 2, mitochondrial OS=Mus musculus OX=10090 GN=Ak2 PE=1 SV=5	40;42	KLAENFCVCHLAT;AENFCVCHLATGD	1000;1000	K.LAENFC#VC#HLATGDM*LR.A	BAT Old
Q9D2N9	Vps33a	Vacuolar protein sorting-associated protein 33A OS=Mus musculus OX=10090 GN=Vps33a PE=1 SV=2	413;418	KVLRLVCLQSVCN;VCLQSVCNSGLKQ	1000;1000	R.LVC#LQSVC#NSGLK.Q	BAT Old
Q8R2H9	Phospho1	Phosphoethanolamine/phosphocholine phosphatase OS=Mus musculus OX=10090 GN=Phospho1 PE=1 SV=1	171;176	THSCSRCPANMCK;RCPANMCKHKVLS	1000;1000	R.C#PANMC#K.H	BAT Old
Q91XD2	Lims2	LIM and senescent cell antigen-like-containing domain protein 2 OS=Mus musculus OX=10090 GN=Lims2 PE=1 SV=1	166;169	HPDHFSCSNCGKE;HFSCSNCGKELTS	1000;1000	K.NDPYHPDHFSC#SNC#GK.E	BAT Old
Q059U9	Akap8	A kinase (PRKA) anchor protein 8 OS=Mus musculus OX=10090 GN=Akap8 PE=1 SV=1	478;481	KIEAAHCLACDML;AAHCLACDMLIPA	1000;1000	K.IEAAHC#LAC#DMLIPAQHQLLQR.H	BAT Old
Q9JKL4	Ndufaf3	NADH dehydrogenase [ubiquinone] 1 alpha subcomplex assembly factor 3 OS=Mus musculus OX=10090 GN=Ndufaf3 PE=1 SV=1	151;158	QDTPNACATFNFL;ATFNFLCHEGRVT	1000;1000	R.GIAVEVQDTPNAC#ATFNFLC#HEGR.V	BAT Old
Q09098	Pate4	Prostate and testis expressed protein 4 OS=Mus musculus OX=10090 GN=Pate4 PE=1 SV=3	90;91	KLIYIMCCEKNLC;LIYIMCCEKNLCN	1000;1000	K.LIYIMC#C#EK.N	BAT Old
A0A3Q4EG84	Rmc1	Regulator of MON1-CCZ1 complex OS=Mus musculus OX=10090 GN=Rmc1 PE=1 SV=1	91;106	AKAVDFCNFIPDN;LEYTQECKTKNAN	1000;1000	K.AVDFC#NFIPDNSQLEYTQEC#K.T	BAT Old
O88441	Mtx2	Metaxin-2 OS=Mus musculus OX=10090 GN=Mtx2 PE=1 SV=1	189;190	LEDVDQCCQALSQ;EDVDQCCQALSQR	1000;1000	K.TLDQVLEDVDQC#C#QALSQR.L	BAT Old
Q8BU85	Msrb3	Methionine-R-sulfoxide reductase B3, mitochondrial OS=Mus musculus OX=10090 GN=Msrb3 PE=1 SV=2	88;95	PVAPRACGLPSGS;GLPSGSCRDKKNC	1000;1000	R.AC#GLPSGSC#R.D	BAT Old
P84091	Ap2m1	AP-2 complex subunit mu OS=Mus musculus OX=10090 GN=Ap2m1 PE=1 SV=1	246;251	SIAIDDCTFHQCV;DCTFHQCVRLSKF	1000;1000	K.QSIAIDDC#TFHQC#VR.L	BAT Old
Q8C7R4	Uba6	Ubiquitin-like modifier-activating enzyme 6 OS=Mus musculus OX=10090 GN=Uba6 PE=1 SV=1	174;178	KKINNFCHSHCPP;NFCHSHCPPIKFI	1000;1000	K.INNFC#HSHC#PPIK.F	BAT Old
Q8K0L9	Zbtb20	Zinc finger and BTB domain-containing protein 20 OS=Mus musculus OX=10090 GN=Zbtb20 PE=1 SV=1	580;583	DKKPYECTLCNKT;PYECTLCNKTFTA	1000;1000	K.KPYEC#TLC#NK.T	BAT Old
Q99L04	Dhrs1	Dehydrogenase/reductase SDR family member 1 OS=Mus musculus OX=10090 GN=Dhrs1 PE=1 SV=1	58;63	QSLGGRCVPVVCD;RCVPVVCDSSQES	1000;1000	R.C#VPVVC#DSSQESEVK.S	BAT Old
Q68FL4	Ahcyl2	Putative adenosylhomocysteinase 3 OS=Mus musculus OX=10090 GN=Ahcyl2 PE=1 SV=1	409;410	GEVGKGCCAALKA;EVGKGCCAALKAM	1000;1000	K.GC#C#AALK.A	BAT Old
Q99M87	Dnaja3	DnaJ homolog subfamily A member 3, mitochondrial OS=Mus musculus OX=10090 GN=Dnaja3 PE=1 SV=1	289;292	SIITNPCVVCRGA;TNPCVVCRGAGQA	1000;1000	R.GSIITNPC#VVC#R.G	BAT Old
A0A3Q4EI12	Rab18	Ras-related protein Rab-18 OS=Mus musculus OX=10090 GN=Rab18 PE=1 SV=1	161;166	EASAKTCDGVQCA;TCDGVQCAFEELV	1000;1000	K.TC#DGVQC#AFEELVEK.I	BAT Old
Q8VDQ8	Sirt2	NAD-dependent protein deacetylase sirtuin-2 OS=Mus musculus OX=10090 GN=Sirt2 PE=1 SV=2	195;200	TFYTSHCVNTSCR;HCVNTSCRKEYTM	1000;1000	R.VAGLEPQDLVEAHGTFYTSHC#VNTSC#R.K	BAT Old
E9Q3E1	Aldh3b2	Aldehyde dehydrogenase family 3 member B2 OS=Mus musculus OX=10090 GN=Aldh3b2 PE=1 SV=1	230;236	LGGKNPCYVDDNC;CYVDDNCDPQTVA	1000;1000	K.NPC#YVDDNC#DPQTVANR.V	BAT Old
A0A1B0GRY8	Tnni2	Troponin I, fast skeletal muscle (Fragment) OS=Mus musculus OX=10090 GN=Tnni2 PE=1 SV=1	39;55	NYLSEHCPPLHIP;SEVQELCKQLHAK	1000;1000	K.ENYLSEHC#PPLHIPGSMSEVQELC#K.Q	BAT Old
P47791	Gsr	Glutathione reductase, mitochondrial OS=Mus musculus OX=10090 GN=Gsr PE=1 SV=3	80;85	HKLGGTCVNVGCV;TCVNVGCVPKKVM	1000;1000	K.LGGTC#VNVGC#VPK.K	BAT Old
F6UP77	Amdhd2	N-acetylglucosamine-6-phosphate deacetylase OS=Mus musculus OX=10090 GN=Amdhd2 PE=1 SV=9	6;18	xMRSGQCAAGAPV;VLQFTNCRILRGG	1000;1000	R.SGQC#AAGAPVLQFTNC#R.I	BAT Old
P70697	Urod	Uroporphyrinogen decarboxylase OS=Mus musculus OX=10090 GN=Urod PE=1 SV=2	65;66	CRSPEACCELTLQ;RSPEACCELTLQP	1000;1000	R.SPEAC#C#ELTLQPLR.R	BAT Old
Q545S0	Tst	Sulfurtransferase OS=Mus musculus OX=10090 GN=Tst PE=1 SV=1	255;264	RKGVTACHVALAA;ALAAYLCGKPDVA	1000;1000	K.GVTAC#HVALAAYLC#GK.P	BAT Old
P42227	Stat3	Signal transducer and activator of transcription 3 OS=Mus musculus OX=10090 GN=Stat3 PE=1 SV=2	251;259	RRQQIACIGGPPN;GGPPNICLDRLEN	1000;1000	R.QQIAC#IGGPPNIC#LDR.L	BAT Old
V9GXF2	Prorp	Mitochondrial ribonuclease P catalytic subunit OS=Mus musculus OX=10090 GN=Prorp PE=1 SV=1	32;35	IQKSGQCSGCGRT;SGQCSGCGRTIEP	1000;1000	K.SGQC#SGC#GR.T	BAT Old
P60670	Nploc4	Nuclear protein localization protein 4 homolog OS=Mus musculus OX=10090 GN=Nploc4 PE=1 SV=3	138;141	HGPLGKCVHCVPL;LGKCVHCVPLEPF	1000;1000	K.C#VHC#VPLEPFDEDYLNHLEPPVK.H	BAT Old
Q5SS40	Ywhae	14_3_3 domain-containing protein OS=Mus musculus OX=10090 GN=Ywhae PE=1 SV=1	97;98	TELKLICCDILDV;ELKLICCDILDVL	1000;1000	K.LIC#C#DILDVLDK.H	BAT Old
Q3TJD7	Pdlim7	PDZ and LIM domain protein 7 OS=Mus musculus OX=10090 GN=Pdlim7 PE=1 SV=1	329;332	EKGAIFCPSCYDV;AIFCPSCYDVRYA	1000;1000	K.GAIFC#PSC#YDVR.Y	BAT Old
Q91WU5	As3mt	Arsenite methyltransferase OS=Mus musculus OX=10090 GN=As3mt PE=1 SV=2	369;370	PEGTGGCCGKRKN;EGTGGCCGKRKNC	1000;1000	R.HAPEGTGGC#C#GK.R	BAT Old
Q3UJ82	Nmi	Uncharacterized protein OS=Mus musculus OX=10090 GN=Nmi PE=1 SV=1	231;239	LYMNQKCHSVAVS;SVAVSPCIERCLE	1000;1000	K.C#HSVAVSPC#IER.C	BAT Old
Q9CQ65	Mtap	S-methyl-5'-thioadenosine phosphorylase OS=Mus musculus OX=10090 GN=Mtap PE=1 SV=1	86;95	ALKEEGCTHVIVT;VIVTTACGSLREE	1000;1000	K.EEGC#THVIVTTAC#GSLR.E	BAT Old
F6YRW4	Kdm2a	Lysine-specific demethylase 2A OS=Mus musculus OX=10090 GN=Kdm2a PE=1 SV=2	910;912;916	LSRKELCECMRVC;RKELCECMRVCKT;CECMRVCKTWYKW	1000;1000;1000	K.ELC#EC#M*RVC#K.T	BAT Old
Q570Y9	Deptor	DEP domain-containing mTOR-interacting protein OS=Mus musculus OX=10090 GN=Deptor PE=1 SV=2	284;304	RSSMSSCGSSGYF;SSPPVLCNPKSVL	1000;1000	R.SSMSSC#GSSGYFSSSPTLSSSPPVLC#NPK.S	BAT Old
P56960	Exosc10	Exosome component 10 OS=Mus musculus OX=10090 GN=Exosc10 PE=1 SV=2	554;555	PQGIIACCNPVPP;QGIIACCNPVPPL	1000;1000	K.EPQGIIAC#C#NPVPPLVR.Q	BAT Old
Q14AA6	1700009N14Rik	GTP-binding nuclear protein Ran OS=Mus musculus OX=10090 GN=1700009N14Rik PE=1 SV=1	112;120	RDLVRVCENIPIV;NIPIVLCGNKVDV	1000;1000	R.VC#ENIPIVLC#GNK.V	BAT Old
O09061	Psmb1	Proteasome subunit beta type-1 OS=Mus musculus OX=10090 GN=Psmb1 PE=1 SV=1	81;88	DKTVIGCSGFHGD;SGFHGDCLTLTKI	1000;1000	K.TVIGC#SGFHGDC#LTLTK.I	BAT Old
P97493	Txn2	Thioredoxin, mitochondrial OS=Mus musculus OX=10090 GN=Txn2 PE=1 SV=1	90;93	DFHAQWCGPCKIL;AQWCGPCKILGPR	1000;1000	R.VVNSETPVVVDFHAQWC#GPC#K.I	BAT Old
Q66GT5	Ptpmt1	Phosphatidylglycerophosphatase and protein-tyrosine phosphatase 1 OS=Mus musculus OX=10090 GN=Ptpmt1 PE=1 SV=1	127;132	YQALGQCVYVHCK;QCVYVHCKAGRSR	1000;1000	K.YQALGQC#VYVHC#K.A	BAT Old
E9PW37	Rasal2	RAS protein activator-like 2 OS=Mus musculus OX=10090 GN=Rasal2 PE=1 SV=1	284;287	YLSGSKCFSCSSA;GSKCFSCSSASER	1000;1000	K.C#FSC#SSASER.D	BAT Old
Q9QY36	Naa10	N-alpha-acetyltransferase 10 OS=Mus musculus OX=10090 GN=Naa10 PE=1 SV=1	17;21	LMNMQHCNLLCLP;QHCNLLCLPENYQ	1000;1000	R.NARPEDLMNMQHC#NLLC#LPENYQMK.Y	BAT Old
P08074	Cbr2	Carbonyl reductase [NADPH] 2 OS=Mus musculus OX=10090 GN=Cbr2 PE=1 SV=1	51;58	VSLAKECPGIEPV;PGIEPVCVDLGDW	1000;1000	K.EC#PGIEPVC#VDLGDWDATEK.A	BAT Old
Q80X50	Ubap2l	Ubiquitin-associated protein 2-like OS=Mus musculus OX=10090 GN=Ubap2l PE=1 SV=1	68;75	GKNQDECVIALHD;VIALHDCNGDVNR	1000;1000	K.NQDEC#VIALHDC#NGDVNR.A	BAT Old
Q91UZ5	Impa2	Inositol monophosphatase 2 OS=Mus musculus OX=10090 GN=Impa2 PE=1 SV=1	92;109	TASGAKCVLTHSP;DPIDGTCNFVHRF	1000;1000	K.C#VLTHSPTWIIDPIDGTC#NFVHR.F	BAT Old
P56387	Dynlt3	Dynein light chain Tctex-type 3 OS=Mus musculus OX=10090 GN=Dynlt3 PE=1 SV=1	84;94	FHTASSCFWDTTS;TTSDGTCTIRWEN	1000;1000	R.SPYGFHTASSC#FWDTTSDGTC#TIR.W	BAT Old
A0A668KLA9	Ppp2r2b	Serine/threonine-protein phosphatase 2A 55 kDa regulatory subunit B OS=Mus musculus OX=10090 GN=Ppp2r2b PE=1 SV=1	388;395	YLRSKLCSLYEND;SLYENDCIFDKFE	1000;1000	K.LC#SLYENDC#IFDK.F	BAT Old
O70293	Grk6	G protein-coupled receptor kinase 6 OS=Mus musculus OX=10090 GN=Grk6 PE=1 SV=1	201;203	GGFGEVCACQVRA;FGEVCACQVRATG	1000;1000	K.GGFGEVC#AC#QVR.A	BAT Old
Q9DAK9	Phpt1	14 kDa phosphohistidine phosphatase OS=Mus musculus OX=10090 GN=Phpt1 PE=1 SV=1	70;72	QRNGYDCECLGGG;NGYDCECLGGGRI	1000;1000	R.NGYDC#EC#LGGGR.I	BAT Old
Q60714	Slc27a1	Long-chain fatty acid transport protein 1 OS=Mus musculus OX=10090 GN=Slc27a1 PE=1 SV=1	392;394	FYGATECNCSIAN;GATECNCSIANMD	1000;1000	R.FGVPQIGEFYGATEC#NC#SIANMDGK.V	BAT Old
A0A5K1VVQ9	Ttn	Titin OS=Mus musculus OX=10090 GN=Ttn PE=1 SV=1	6613;6615	EVGSDACVCAVKL;GSDACVCAVKLKE	1000;1000	K.AQNEVGSDAC#VC#AVK.L	BAT Old
A0A5K1VVQ9	Ttn	Titin OS=Mus musculus OX=10090 GN=Ttn PE=1 SV=1	13208;13211	NANNLECSSCVKV;NLECSSCVKVVEI	1000;1000	R.ALTINDADDTDAGTYTVTVENANNLEC#SSC#VK.V	BAT Old
Q8K2B3	Sdha	Succinate dehydrogenase [ubiquinone] flavoprotein subunit, mitochondrial OS=Mus musculus OX=10090 GN=Sdha PE=1 SV=1	189;190;191	GGQAHRCCCVADR;GQAHRCCCVADRT;QAHRCCCVADRTG	1000;1000;1000	R.C#C#C#VADR.T	BAT Old
E9PZ16	Hspg2	Basement membrane-specific heparan sulfate proteoglycan core protein OS=Mus musculus OX=10090 GN=Hspg2 PE=1 SV=1	1745;1747	DAGVYICTCRNLI;GVYICTCRNLIHT	1000;1000	R.HQGSELHFPSVQPSDAGVYIC#TC#R.N	BAT Old
A0A1L1SQ51	Tln2	Talin-2 OS=Mus musculus OX=10090 GN=Tln2 PE=1 SV=1	714;724	IAAATQCALSTSQ;TSQLVACAKVVSP	1000;1000	R.VIAAATQC#ALSTSQLVAC#AK.V	BAT Old
A0A1B0GSG5	Rnh1	Ribonuclease inhibitor OS=Mus musculus OX=10090 GN=Rnh1 PE=1 SV=1	240;247	SLKLENCGITAAN;GITAANCKDLCDV	1000;1000	K.LENC#GITAANC#K.D	BAT Old
A0A1B0GSG5	Rnh1	Ribonuclease inhibitor OS=Mus musculus OX=10090 GN=Rnh1 PE=1 SV=1	126;133	KLSLQNCGLTEAG;GLTEAGCGILPGM	1000;1000	K.LSLQNC#GLTEAGC#GILPGM*LR.S	BAT Old
A0A5F8MPG1	Lpin1	Phosphatidate phosphatase OS=Mus musculus OX=10090 GN=Lpin1 PE=1 SV=1	311;316	GVLSSSCPLQSCH;SCPLQSCHFHASE	1000;1000	R.TPPHLAEGVLSSSC#PLQSC#HFHASESPSGSRPSTPKSDSELVSK.S	BAT Old
Q62219	Tgfb1i1	Transforming growth factor beta-1-induced transcript 1 protein OS=Mus musculus OX=10090 GN=Tgfb1i1 PE=1 SV=2	405;408	AQRGSLCATCGLP;GSLCATCGLPVTG	1000;1000	R.GSLC#ATC#GLPVTGR.C	BAT Old
Q8BGV0	Nars2	Probable asparagine--tRNA ligase, mitochondrial OS=Mus musculus OX=10090 GN=Nars2 PE=1 SV=1	291;298	EMVLSHCPEDVEL;PEDVELCHQFIAA	1000;1000	K.ATTEMVLSHC#PEDVELC#HQFIAAGQK.G	BAT Old
B1AR13	Cisd3	CDGSH iron-sulfur domain-containing protein 3, mitochondrial OS=Mus musculus OX=10090 GN=Cisd3 PE=1 SV=1	108;110	TRTVALCTCKATQ;TVALCTCKATQRP	1000;1000	R.TVALC#TC#K.A	BAT Old
Q69ZP3	Pnkd	Probable hydrolase PNKD OS=Mus musculus OX=10090 GN=Pnkd PE=1 SV=2	347;366	PFLRTHCLELQEA;PTSDDGCSRAQLL	1000;1000	R.THC#LELQEALGPGPGPTSDDGC#SR.A	BAT Old
P26039	Tln1	Talin-1 OS=Mus musculus OX=10090 GN=Tln1 PE=1 SV=2	1506;1509	KHTSALCNSCRLA;SALCNSCRLASAR	1000;1000	K.HTSALC#NSC#R.L	BAT Old
Q6P3A8	Bckdhb	2-oxoisovalerate dehydrogenase subunit beta, mitochondrial OS=Mus musculus OX=10090 GN=Bckdhb PE=1 SV=2	186;205	IRAPWGCVGHGAL;EAFFAHCPGIKVV	1000;1000	R.APWGC#VGHGALYHSQSPEAFFAHC#PGIK.V	BAT Old
Q9Z1F9	Uba2	SUMO-activating enzyme subunit 2 OS=Mus musculus OX=10090 GN=Uba2 PE=1 SV=1	158;161	KKGVTECYECHPK;VTECYECHPKPTQ	1000;1000	K.GVTEC#YEC#HPK.P	BAT Old
Q8VEK3	Hnrnpu	Heterogeneous nuclear ribonucleoprotein U OS=Mus musculus OX=10090 GN=Hnrnpu PE=1 SV=1	365;367	LKGIKTCNCETED;GIKTCNCETEDYG	1000;1000	K.TC#NC#ETEDYGEK.F	BAT Old
Q9DB05	Napa	Alpha-soluble NSF attachment protein OS=Mus musculus OX=10090 GN=Napa PE=1 SV=1	212;215	FFKAALCHFCIDM;AALCHFCIDMLNA	1000;1000	K.AALC#HFC#IDMLNAK.L	BAT Old
A2AEX6	Fhl1	Four and a half LIM domains protein 1 OS=Mus musculus OX=10090 GN=Fhl1 PE=1 SV=1	155;158;161	TVWHKDCFTCSNC;HKDCFTCSNCKQV;CFTCSNCKQVIGT	1000;1000;1000	K.DC#FTC#SNC#K.Q	BAT Old
O08677	Kng1	Kininogen-1 OS=Mus musculus OX=10090 GN=Kng1 PE=1 SV=1	141;144	LKAYFPCIGCVHA;YFPCIGCVHAIST	1000;1000	K.AYFPC#IGC#VHAISTDSPDLEPVLK.H	BAT Old
P62137	Ppp1ca	Serine/threonine-protein phosphatase PP1-alpha catalytic subunit OS=Mus musculus OX=10090 GN=Ppp1ca PE=1 SV=1	155;158	WKTFTDCFNCLPI;FTDCFNCLPIAAI	1000;1000	K.TFTDC#FNC#LPIAAIVDEK.I	BAT Old
O35488	Slc27a2	Long-chain fatty acid transport protein 2 OS=Mus musculus OX=10090 GN=Slc27a2 PE=1 SV=2	129;133	GLLKLGCPMACLN;LGCPMACLNYNIR	1000;1000	K.LGC#PMAC#LNYNIR.A	BAT Old
Q80XL6	Acad11	Acyl-CoA dehydrogenase family member 11 OS=Mus musculus OX=10090 GN=Acad11 PE=1 SV=2	504;520	DITSVFCMTEPNV;DATNIECTIQRDG	1000;1000	R.GDITSVFC#MTEPNVSSSDATNIEC#TIQR.D	BAT Old
Q9ET26	Rnf114	E3 ubiquitin-protein ligase RNF114 OS=Mus musculus OX=10090 GN=Rnf114 PE=1 SV=2	30;33	PLSRFTCPVCLEV;RFTCPVCLEVFEK	1000;1000	R.FTC#PVC#LEVFEK.P	BAT Old
Q921H9	Coa7	Cytochrome c oxidase assembly factor 7 OS=Mus musculus OX=10090 GN=Coa7 PE=1 SV=1	179;187	KYSMKACDLGHVW;LGHVWACANASRM	1000;1000	K.AC#DLGHVWAC#ANASR.M	BAT Old
P30416	Fkbp4	Peptidyl-prolyl cis-trans isomerase FKBP4 OS=Mus musculus OX=10090 GN=Fkbp4 PE=1 SV=5	103;107	MKVGEVCHITCKP;EVCHITCKPEYAY	1000;1000	K.VGEVC#HITC#KPEYAYGAAGSPPK.I	BAT Old
Q91VJ4	Stk38	Serine/threonine-protein kinase 38 OS=Mus musculus OX=10090 GN=Stk38 PE=1 SV=1	361;362	GLILRFCCEWEHR;LILRFCCEWEHRI	1000;1000	R.FC#C#EWEHR.I	BAT Old
O70572	Smpd2	Sphingomyelin phosphodiesterase 2 OS=Mus musculus OX=10090 GN=Smpd2 PE=1 SV=1	291;294	PPQEDPCTACGPL;EDPCTACGPLERS	1000;1000	K.HSPPQEDPC#TAC#GPLER.S	BAT Old
Q9CZW4	Acsl3	Fatty acid CoA ligase Acsl3 OS=Mus musculus OX=10090 GN=Acsl3 PE=1 SV=2	561;573	NGQRWLCTGDIGE;EFDPDGCLKIIDR	1000;1000	R.WLC#TGDIGEFDPDGC#LK.I	BAT Old
Q8K0D5	Gfm1	Elongation factor G, mitochondrial OS=Mus musculus OX=10090 GN=Gfm1 PE=1 SV=1	514;516	MEREYGCPCITGK;REYGCPCITGKPK	1000;1000	R.EYGC#PC#ITGKPK.V	BAT Old
Q8BNW9	Kbtbd11	Kelch repeat and BTB domain-containing protein 11 OS=Mus musculus OX=10090 GN=Kbtbd11 PE=1 SV=3	489;491	RDEWQECPCSSSR;EWQECPCSSSRER	1000;1000	R.RDEWQEC#PC#SSSR.E	BAT Old
Q9DC50	Crot	Peroxisomal carnitine O-octanoyltransferase OS=Mus musculus OX=10090 GN=Crot PE=1 SV=1	188;196	TESEGHCPTHIAV;THIAVLCRGRAFV	1000;1000	K.TESEGHC#PTHIAVLC#R.G	BAT Old
P51150	Rab7a	Ras-related protein Rab-7a OS=Mus musculus OX=10090 GN=Rab7a PE=1 SV=2	83;84	FYRGADCCVLVFD;YRGADCCVLVFDV	1000;1000	R.GADC#C#VLVFDVTAPNTFK.T	BAT Old
Q9R1C6	Dgke	Diacylglycerol kinase epsilon OS=Mus musculus OX=10090 GN=Dgke PE=1 SV=1	412;417	FYGTKDCLVQECK;DCLVQECKDLNKK	1000;1000	K.DC#LVQEC#K.D	BAT Old
Q6ZWQ0	Syne2	Nesprin-2 OS=Mus musculus OX=10090 GN=Syne2 PE=1 SV=2	2608;2620	QLAHRKCFQQATE;EHSELTCLLEKLQ	1000;1000	K.C#FQQATEHSELTC#LLEK.L	BAT Old
A2APT9	Klhdc7a	Kelch domain-containing protein 7A OS=Mus musculus OX=10090 GN=Klhdc7a PE=1 SV=3	130;140	ESQGRQCPDSQQV;QQVPPPCGGQEAG	1000;1000	R.QC#PDSQQVPPPC#GGQEAGTDVR.G	BAT Old
Q3U816	Htatip2	Oxidoreductase HTATIP2 OS=Mus musculus OX=10090 GN=Htatip2 PE=1 SV=1	123;124	GHDVGFCCLGTTR;HDVGFCCLGTTRS	1000;1000	K.LDVYASAFQGHDVGFC#C#LGTTR.S	BAT Old
D3Z7P3	Gls	Glutaminase kidney isoform, mitochondrial OS=Mus musculus OX=10090 GN=Gls PE=1 SV=1	288;292	DTKVPFCLQSCVK;PFCLQSCVKPLKY	1000;1000	K.VPFC#LQSC#VK.P	BAT Old
Q9DCZ1	Gmpr	GMP reductase 1 OS=Mus musculus OX=10090 GN=Gmpr PE=1 SV=1	87;95	SLDDWKCFAETHP;AETHPECLQHVAV	1000;1000	K.C#FAETHPEC#LQHVAVSSGSGQNDLER.M	BAT Old
A0A1D5RMM8	Pxn	Paxillin OS=Mus musculus OX=10090 GN=Pxn PE=1 SV=2	829;832	TVAKGVCGACKKP;KGVCGACKKPIAG	1000;1000	K.GVC#GAC#K.K	BAT Old
A0A1D5RMM8	Pxn	Paxillin OS=Mus musculus OX=10090 GN=Pxn PE=1 SV=2	1006;1009	ERRGSLCSGCQKP;GSLCSGCQKPITG	1000;1000	R.GSLC#SGC#QK.P	BAT Old
Q8VEE1	Lmcd1	LIM and cysteine-rich domains protein 1 OS=Mus musculus OX=10090 GN=Lmcd1 PE=1 SV=1	356;359	TKGQLLCPTCSKS;QLLCPTCSKSKRS	1000;1000	K.GQLLC#PTC#SK.S	BAT Old
Q8VEE1	Lmcd1	LIM and cysteine-rich domains protein 1 OS=Mus musculus OX=10090 GN=Lmcd1 PE=1 SV=1	243;246	KEVEYVCELCKGA;EYVCELCKGAAPV	1000;1000	K.EVEYVC#ELC#K.G	BAT Old
Q9D7G0	Prps1	Ribose-phosphate pyrophosphokinase 1 OS=Mus musculus OX=10090 GN=Prps1 PE=1 SV=4	226;230	DDMADTCGTICHA;DTCGTICHAADKL	1000;1000	R.VAILVDDMADTC#GTIC#HAADK.L	BAT Old
Q91Z05	Ighg	Ighg protein OS=Mus musculus OX=10090 GN=Ighg PE=1 SV=1	246;249	ISTINPCPPCKEC;INPCPPCKECHKC	1000;1000	K.KLEPSGPISTINPC#PPC#K.E	BAT Old
P25799	Nfkb1	Nuclear factor NF-kappa-B p105 subunit OS=Mus musculus OX=10090 GN=Nfkb1 PE=1 SV=2	116;121	SLVGKHCEDGVCT;HCEDGVCTVTAGP	1000;1000	K.HC#EDGVC#TVTAGPK.D	BAT Old
O35855	Bcat2	Branched-chain-amino-acid aminotransferase, mitochondrial OS=Mus musculus OX=10090 GN=Bcat2 PE=1 SV=2	343;346	FGSGTACQVCPVH;GTACQVCPVHQIL	1000;1000	R.EVFGSGTAC#QVC#PVHQILYEGK.Q	BAT Old
Q6A009	Ltn1	E3 ubiquitin-protein ligase listerin OS=Mus musculus OX=10090 GN=Ltn1 PE=1 SV=3	1759;1762	SSNKSTCPLCRET;KSTCPLCRETFFx	1000;1000	K.STC#PLC#R.E	BAT Old
Q9JLV6	Pnkp	Bifunctional polynucleotide phosphatase/kinase OS=Mus musculus OX=10090 GN=Pnkp PE=1 SV=2	404;408	LGSWQRCVSSCQA;QRCVSSCQAALRQ	1000;1000	R.C#VSSC#QAALR.Q	BAT Old
Q02780	Nfia	Nuclear factor 1 A-type OS=Mus musculus OX=10090 GN=Nfia PE=1 SV=1	179;185	LVKSPQCSNPGLC;CSNPGLCVQPHHI	1000;1000	K.SPQC#SNPGLC#VQPHHIGVSVK.E	BAT Old
Q9CQM5	Txndc17	Thioredoxin domain-containing protein 17 OS=Mus musculus OX=10090 GN=Txndc17 PE=1 SV=1	64;69	KHVTEDCVFIYCQ;DCVFIYCQVGDKP	1000;1000	K.HVTEDC#VFIYC#QVGDKPYWK.D	BAT Old
Q9JHI5	Ivd	Isovaleryl-CoA dehydrogenase, mitochondrial OS=Mus musculus OX=10090 GN=Ivd PE=1 SV=1	252;259	MRGSNTCELVFED;ELVFEDCKVPAAN	1000;1000	R.GSNTC#ELVFEDC#K.V	BAT Old
Q9D0D3	Mtpap	Poly(A) RNA polymerase, mitochondrial OS=Mus musculus OX=10090 GN=Mtpap PE=1 SV=1	415;422	ADAEDRCILEGNN;ILEGNNCTFVQDV	1000;1000	R.C#ILEGNNC#TFVQDVNK.I	BAT Old
Q8VCM4	Lipt1	Lipoyltransferase 1, mitochondrial OS=Mus musculus OX=10090 GN=Lipt1 PE=1 SV=1	178;182	TAAYHHCTLLCST;HHCTLLCSTNRTA	1000;1000	R.TAAYHHC#TLLC#STNR.T	BAT Old
O54984	Get3	ATPase GET3 OS=Mus musculus OX=10090 GN=Get3 PE=1 SV=2	53;55	GVGKTTCSCSLAV;GKTTCSCSLAVQL	1000;1000	K.TTC#SC#SLAVQLSK.G	BAT Old
Q922E4	Pcyt2	Ethanolamine-phosphate cytidylyltransferase OS=Mus musculus OX=10090 GN=Pcyt2 PE=1 SV=1	107;110	TLDKHNCDFCVHG;KHNCDFCVHGNDI	1000;1000	K.HNC#DFC#VHGNDITLTVDGR.D	BAT Old
Q68FL4	Ahcyl2	Putative adenosylhomocysteinase 3 OS=Mus musculus OX=10090 GN=Ahcyl2 PE=1 SV=1	375;376	KFDNLYCCRESIL;FDNLYCCRESILD	1000;1000	K.QKFDNLYC#C#R.E	BAT Old
P53702	Hccs	Holocytochrome c-type synthase OS=Mus musculus OX=10090 GN=Hccs PE=1 SV=2	180;182	ALHAHECPCGPSL;HAHECPCGPSLVR	1000;1000	K.WEALHAHEC#PC#GPSLVR.F	BAT Old
O89053	Coro1a	Coronin-1A OS=Mus musculus OX=10090 GN=Coro1a PE=1 SV=5	192;195	RDGALICTSCRDK;ALICTSCRDKRVR	1000;1000	R.DGALIC#TSC#R.D	BAT Old
Q9D1X0	Nol3	Nucleolar protein 3 OS=Mus musculus OX=10090 GN=Nol3 PE=1 SV=1	109;124	RSYDPSCPGHWTP;PSSGTTCPELPRA	1000;1000	R.SYDPSC#PGHWTPEAPSSGTTC#PELPR.A	BAT Old
Q4FJN2	Fkbp5	Peptidylprolyl isomerase OS=Mus musculus OX=10090 GN=Fkbp5 PE=1 SV=1	175;176	KVHLEGCCGGRTF;VHLEGCCGGRTFD	1000;1000	K.VHLEGC#C#GGR.T	BAT Old
Q6PGC1	Dhx29	ATP-dependent RNA helicase DHX29 OS=Mus musculus OX=10090 GN=Dhx29 PE=1 SV=1	642;647	SLATRVCEELGCE;VCEELGCESGPGG	1000;1000	R.VC#EELGC#ESGPGGR.N	BAT Old
Q99L45	Eif2s2	Eukaryotic translation initiation factor 2 subunit 2 OS=Mus musculus OX=10090 GN=Eif2s2 PE=1 SV=1	300;303	RLYFLQCETCHSR;FLQCETCHSRCSV	1000;1000	R.LYFLQC#ETC#HSR.C	BAT Old
Q504M2	Pdp2	Pyruvate dehyrogenase phosphatase catalytic subunit 2 OS=Mus musculus OX=10090 GN=Pdp2 PE=1 SV=1	305;310	ENGAWSCLPLTCD;SCLPLTCDHNAWN	1000;1000	R.AILGVQEENGAWSC#LPLTC#DHNAWNEAELSR.L	BAT Old
Q8R400	Adig	Adipogenin OS=Mus musculus OX=10090 GN=Adig PE=1 SV=1	65;67	SKRPSECGCEETF;RPSECGCEETFPG	1000;1000	K.RPSEC#GC#EETFPGEEDGLHW.-	BAT Old
Q9Z2D0	Mtmr9	Myotubularin-related protein 9 OS=Mus musculus OX=10090 GN=Mtmr9 PE=1 SV=2	380;386	HPFQQRCAQSAYC;CAQSAYCSSKQKW	1000;1000	R.C#AQSAYC#SSK.Q	BAT Old
Q3TJD7	Pdlim7	PDZ and LIM domain protein 7 OS=Mus musculus OX=10090 GN=Pdlim7 PE=1 SV=1	282;285	NGKTPVCHQCHKI;TPVCHQCHKIIRG	1000;1000	K.TPVC#HQC#HK.I	BAT Old
Q9DCZ4	Apoo	MICOS complex subunit Mic26 OS=Mus musculus OX=10090 GN=Apoo PE=1 SV=2	71;78	SQLRHHCEPYTSF;EPYTSFCQEIYSH	1000;1000	R.HHC#EPYTSFC#QEIYSHTKPK.V	BAT Old
A0A3B2WAQ7	Anks1	Ankyrin repeat and SAM domain containing 1 OS=Mus musculus OX=10090 GN=Anks1 PE=1 SV=1	1006;1015	EIRNISCAAQDPE;QDPEDLCTFAYIT	1000;1000	R.NISC#AAQDPEDLC#TFAYITK.D	BAT Old
Q80UP5	Ankrd13a	Ankyrin repeat domain-containing protein 13A OS=Mus musculus OX=10090 GN=Ankrd13a PE=1 SV=2	141;146	PLVSRICPNDVCR;ICPNDVCRIWKSG	1000;1000	R.IC#PNDVC#R.I	BAT Old
Q9D8C4	Ifi35	Interferon-induced 35 kDa protein homolog OS=Mus musculus OX=10090 GN=Ifi35 PE=1 SV=3	73;74	VSNLKVCCPLPEG;SNLKVCCPLPEGS	1000;1000	K.VC#C#PLPEGSALVTFEDPK.V	BAT Old
Q91Z38	Ttc1	Tetratricopeptide repeat protein 1 OS=Mus musculus OX=10090 GN=Ttc1 PE=1 SV=1	62;66	DHVEEECFHDCSA;EECFHDCSASFEE	1000;1000	K.AAEAHPQDDHVEEEC#FHDC#SASFEEEQPGAHVAGSK.A	BAT Old
Q78PY7	Snd1	Staphylococcal nuclease domain-containing protein 1 OS=Mus musculus OX=10090 GN=Snd1 PE=1 SV=1	826;837	DIQNTQCLLNVEH;EHLSASCPHVTLQ	1000;1000	R.DIQNTQC#LLNVEHLSASC#PHVTLQFADSK.G	BAT Old
Q8CHK3	Mboat7	Lysophospholipid acyltransferase 7 OS=Mus musculus OX=10090 GN=Mboat7 PE=1 SV=1	304;310	TIRNIDCYGTDFC;CYGTDFCVRVRDG	1000;1000	R.NIDC#YGTDFC#VR.V	BAT Old
Q6PGH1	Bud31	Protein BUD31 homolog OS=Mus musculus OX=10090 GN=Bud31 PE=1 SV=2	117;119	TNFGTNCICRVPK;FGTNCICRVPKSK	1000;1000	R.DTNFGTNC#IC#R.V	BAT Old
A0A1B0GSU7	Erc2	ERC protein 2 OS=Mus musculus OX=10090 GN=Erc2 PE=1 SV=1	227;240	LQQQFRCSSLSIE;DENANLCKSKYFT	1000;1000	R.C#SSLSIEDENANLC#K.S	BAT Old
A0A5K1VVQ9	Ttn	Titin OS=Mus musculus OX=10090 GN=Ttn PE=1 SV=1	7554;7556	EVGSDTCACTVKF;GSDTCACTVKFKE	1000;1000	K.ATNEVGSDTC#AC#TVK.F	BAT Old
Q5EG47	Prkaa1	5'-AMP-activated protein kinase catalytic subunit alpha-1 OS=Mus musculus OX=10090 GN=Prkaa1 PE=1 SV=2	313;321	VCEKFECSEEEVL;EEEVLSCLYNRNH	1000;1000	K.FEC#SEEEVLSC#LYNR.N	BAT Old
A0A571BF58	Neb	Nebulin OS=Mus musculus OX=10090 GN=Neb PE=1 SV=1	1281;1290	QFLQAKCNAYNIS;YNISDVCYKRDWH	1000;1000	K.C#NAYNISDVC#YK.R	BAT Old
A0A1B0GSG5	Rnh1	Ribonuclease inhibitor OS=Mus musculus OX=10090 GN=Rnh1 PE=1 SV=1	183;190	KLQLEYCNLTATS;NLTATSCEPLASV	1000;1000	K.LQLEYC#NLTATSC#EPLASVLR.V	BAT Old
Q3UKA4	Adh1	PKS_ER domain-containing protein OS=Mus musculus OX=10090 GN=Adh1 PE=1 SV=1	98;101	PLFSPQCGECRIC;SPQCGECRICKHP	1000;1000	K.VIPLFSPQC#GEC#R.I	BAT Old
Q8BTM8	Flna	Filamin-A OS=Mus musculus OX=10090 GN=Flna PE=1 SV=5	478;483	VTVGQACNPAACR;ACNPAACRAIGRG	1000;1000	R.SPYTVTVGQAC#NPAAC#R.A	BAT Old
Q01853	Vcp	Transitional endoplasmic reticulum ATPase OS=Mus musculus OX=10090 GN=Vcp PE=1 SV=4	69;77	KRREAVCIVLSDD;VLSDDTCSDEKIR	1000;1000	R.EAVC#IVLSDDTC#SDEK.I	BAT Old
G3X8P9	Aox1	Aldehyde oxidase OS=Mus musculus OX=10090 GN=Aox1 PE=1 SV=1	73;78	HHPVNACLTPICS;ACLTPICSLHGTA	1000;1000	R.HHPVNAC#LTPIC#SLHGTAVTTVEGLGNTR.T	BAT Old
Q9JKS4	Ldb3	LIM domain-binding protein 3 OS=Mus musculus OX=10090 GN=Ldb3 PE=1 SV=1	665;668	NLFSTKCHGCDFP;STKCHGCDFPVEA	1000;1000	K.C#HGC#DFPVEAGDK.F	BAT Old
Q9JKS4	Ldb3	LIM domain-binding protein 3 OS=Mus musculus OX=10090 GN=Ldb3 PE=1 SV=1	584;594	TSLADVCFVEEQN;EQNNVYCERCYEQ	1000;1000	K.TSLADVC#FVEEQNNVYC#ER.C	BAT Old
V9GX76	Myo6	Unconventional myosin-VI OS=Mus musculus OX=10090 GN=Myo6 PE=1 SV=1	1102;1110	DTINTSCDIELLA;IELLAACREEFHR	1000;1000	R.DTINTSC#DIELLAAC#R.E	BAT Old
Q8VEK3	Hnrnpu	Heterogeneous nuclear ribonucleoprotein U OS=Mus musculus OX=10090 GN=Hnrnpu PE=1 SV=1	426;429	LFPHVLCHNCAVE;HVLCHNCAVEFNF	1000;1000	K.EVLADRPLFPHVLC#HNC#AVEFNFGQK.E	BAT Old
Q6P069	Sri	Sorcin OS=Mus musculus OX=10090 GN=Sri PE=1 SV=1	57;75	ADELQRCLTQSGI;PFNLETCRLMVSM	1000;1000	R.C#LTQSGIAGGYKPFNLETC#R.L	BAT Old
Q8R151	Znfx1	NFX1-type zinc finger-containing protein 1 OS=Mus musculus OX=10090 GN=Znfx1 PE=1 SV=3	1860;1863	AMQRSTCPECQEV;RSTCPECQEVIGG	1000;1000	R.STC#PEC#QEVIGGENHTLER.S	BAT Old
Q9D1R9	Rpl34	60S ribosomal protein L34 OS=Mus musculus OX=10090 GN=Rpl34 PE=1 SV=2	46;49	KAPKSACGVCPGR;KSACGVCPGRLRG	1000;1000	K.SAC#GVC#PGR.L	BAT Old
Q9JLV5	Cul3	Cullin-3 OS=Mus musculus OX=10090 GN=Cul3 PE=1 SV=1	314;319	NGLKTMCECMSCY;MCECMSCYLREQG	4.0845563853713;15.007250761561	K.TMC#ECM*SC#YLR.E	BAT Old
B2RRH9	Gmps	GMP synthase (glutamine-hydrolyzing) OS=Mus musculus OX=10090 GN=Gmps PE=1 SV=1	449;456	LAIRVICAEEPYI;AEEPYICKDFPET	1000;1000	R.VIC#AEEPYIC#K.D	BAT Old
Q9D0R2	Tars1	Threonine--tRNA ligase 1, cytoplasmic OS=Mus musculus OX=10090 GN=Tars1 PE=1 SV=2	253;260	TTTVYRCGPLIDL;GPLIDLCRGPHVR	1000;1000	R.C#GPLIDLC#R.G	BAT Old
Q7TQI3	Otub1	Ubiquitin thioesterase OTUB1 OS=Mus musculus OX=10090 GN=Otub1 PE=1 SV=2	204;212	RTVKEFCQQEVEP;QEVEPMCKESDHI	1000;1000	K.EFC#QQEVEPMC#K.E	BAT Old
Q9QYG0	Ndrg2	Protein NDRG2 OS=Mus musculus OX=10090 GN=Ndrg2 PE=1 SV=1	255;274	GETTLKCPVMLVV;EDAVVECNSKLDP	1000;1000	K.C#PVM*LVVGDQAPHEDAVVEC#NSK.L	BAT Old
D9J302	Pdlim5	ENH isoform 1e OS=Mus musculus OX=10090 GN=Pdlim5 PE=1 SV=1	464;467	HPEEFNCAHCKNT;EFNCAHCKNTMAY	1000;1000	K.SWHPEEFNC#AHC#K.N	BAT Old
D9J302	Pdlim5	ENH isoform 1e OS=Mus musculus OX=10090 GN=Pdlim5 PE=1 SV=1	485;488	EKGALYCELCYEK;ALYCELCYEKFFA	1000;1000	K.GALYC#ELC#YEK.F	BAT Old
Q9JKY7	Cyp2d22	Cytochrome P450 OS=Mus musculus OX=10090 GN=Cyp2d22 PE=1 SV=1	491;496	RALTTPCPYQLCA;PCPYQLCALPRxx	1000;1000	R.ALTTPC#PYQLC#ALPR.-	BAT Old
Q9DBM2	Ehhadh	Peroxisomal bifunctional enzyme OS=Mus musculus OX=10090 GN=Ehhadh PE=1 SV=4	51;58	VRAIVICGANDNF;GANDNFCAGADIH	1000;1000	R.AIVIC#GANDNFC#AGADIHGFK.S	BAT Old
Q922Z0	Ddo	D-aspartate oxidase OS=Mus musculus OX=10090 GN=Ddo PE=1 SV=1	258;259	REIFSRCCTLEPS;EIFSRCCTLEPSL	1000;1000	R.C#C#TLEPSLHR.A	BAT Old
Q62234	Myom1	Myomesin-1 OS=Mus musculus OX=10090 GN=Myom1 PE=1 SV=2	529;539	GYFIDKCEVGTDT;TDTWSQCNDTPVK	1000;1000	K.C#EVGTDTWSQC#NDTPVK.F	BAT Old
Q80WQ2	Vac14	Protein VAC14 homolog OS=Mus musculus OX=10090 GN=Vac14 PE=1 SV=1	619;620	ESQNLFCCLYRSW;SQNLFCCLYRSWC	1000;1000	K.DLQTPESQNLFC#C#LYR.S	BAT Old
Q3U2G2	Hspa4	Heat shock 70 kDa protein 4 OS=Mus musculus OX=10090 GN=Hspa4 PE=1 SV=1	34;38	NEYSDRCTPACVS;DRCTPACVSFGPK	1000;1000	R.C#TPAC#VSFGPK.N	BAT Old
Q8R146	Apeh	Acylamino-acid-releasing enzyme OS=Mus musculus OX=10090 GN=Apeh PE=1 SV=3	292;303	DLSGGKCELLSDE;DESLAVCSPRLSP	1000;1000	K.C#ELLSDESLAVC#SPR.L	BAT Old
Q80Y81	Elac2	Zinc phosphodiesterase ELAC protein 2 OS=Mus musculus OX=10090 GN=Elac2 PE=1 SV=1	512;521	KSVLLDCGEGTFG;GTFGQLCRHYGQQ	1000;1000	K.SVLLDC#GEGTFGQLC#R.H	BAT Old
Q8VCW8	Acsf2	Medium-chain acyl-CoA ligase ACSF2, mitochondrial OS=Mus musculus OX=10090 GN=Acsf2 PE=1 SV=1	553;555	RMGEEICACIRLK;GEEICACIRLKSG	1000;1000	R.M*GEEIC#AC#IR.L	BAT Old
Q921I1	Tf	Serotransferrin OS=Mus musculus OX=10090 GN=Tf PE=1 SV=1	386;395	SEGKIECESAETT;AETTEDCIEKIVN	1000;1000	K.IEC#ESAETTEDC#IEK.I	BAT Old
Q60692	Psmb6	Proteasome subunit beta type-6 OS=Mus musculus OX=10090 GN=Psmb6 PE=1 SV=3	76;77	IHDHIFCCRSGSA;HDHIFCCRSGSAA	1000;1000	K.LTPIHDHIFC#C#R.S	BAT Old
P59325	Eif5	Eukaryotic translation initiation factor 5 OS=Mus musculus OX=10090 GN=Eif5 PE=1 SV=1	99;102	IKKFVLCPECENP;FVLCPECENPETD	1000;1000	K.FVLC#PEC#ENPETDLHVNPK.K	BAT Old
Q08642	Padi2	Protein-arginine deiminase type-2 OS=Mus musculus OX=10090 GN=Padi2 PE=1 SV=2	620;621	PQVEEECCLETHV;QVEEECCLETHVR	1000;1000	K.PFGPQVEEEC#C#LETHVR.G	BAT Old
Q9CZD3	Gars1	Glycine--tRNA ligase OS=Mus musculus OX=10090 GN=Gars1 PE=1 SV=1	456;461	GCADRSCYDLSCH;SCYDLSCHARATK	1000;1000	R.SC#YDLSC#HAR.A	BAT Old
P28474	Adh5	Alcohol dehydrogenase class-3 OS=Mus musculus OX=10090 GN=Adh5 PE=1 SV=3	97;100	PLYIPQCGECKFC;IPQCGECKFCLNP	1000;1000	K.AGDTVIPLYIPQC#GEC#K.F	BAT Old
Q3TGR2	Fgb	Fibrinogen beta chain OS=Mus musculus OX=10090 GN=Fgb PE=1 SV=1	217;221	EYCRTPCTVSCNI;TPCTVSCNIPVVS	1000;1000	R.TPC#TVSC#NIPVVSGK.E	BAT Old
B2KF50	Uhrf1bp1	UHRF1 (ICBP90)-binding protein 1 OS=Mus musculus OX=10090 GN=Uhrf1bp1 PE=1 SV=1	1279;1313	QFLLRGCDLELFT;QIELLDCRVTLKD	1000;1000	R.GC#DLELFTSVLNGLGPFLEDEEVPVVVPMQIELLDC#R.V	BAT Old
Q9D881	Cox5b-ps	Cytochrome c oxidase subunit 5B, mitochondrial OS=Mus musculus OX=10090 GN=Cox5b-ps PE=1 SV=1	113;116	KGESQRCPNCGTH;SQRCPNCGTHYKL	1000;1000	R.C#PNC#GTHYK.L	BAT Old
O88685	Psmc3	26S proteasome regulatory subunit 6A OS=Mus musculus OX=10090 GN=Psmc3 PE=1 SV=2	390;399	YEELARCTDDFNG;DFNGAQCKAVCVE	1000;1000	R.C#TDDFNGAQC#K.A	BAT Old
Q62318	Trim28	Transcription intermediary factor 1-beta OS=Mus musculus OX=10090 GN=Trim28 PE=1 SV=3	66;69	QELLEHCGVCRER;LEHCGVCRERLRP	1000;1000	K.RPAASSAAAASAAASSPAGGGGEAQELLEHC#GVC#R.E	BAT Old
Q9CQ65	Mtap	S-methyl-5'-thioadenosine phosphorylase OS=Mus musculus OX=10090 GN=Mtap PE=1 SV=1	136;145	CSARGVCHIPMAE;PMAEPFCPKTREV	1000;1000	R.GVC#HIPMAEPFC#PK.T	BAT Old
Q9Z1J3	Nfs1	Cysteine desulfurase, mitochondrial OS=Mus musculus OX=10090 GN=Nfs1 PE=1 SV=3	160;165	TQTEHKCVLDSCR;KCVLDSCRSLEAE	1000;1000	K.C#VLDSC#R.S	BAT Old
Q80UY2	Kcmf1	E3 ubiquitin-protein ligase KCMF1 OS=Mus musculus OX=10090 GN=Kcmf1 PE=1 SV=1	9;12	RHEGVSCDACLKG;GVSCDACLKGNFR	1000;1000	R.HEGVSC#DAC#LK.G	BAT Old
P14576	Srp54	Signal recognition particle 54 kDa protein OS=Mus musculus OX=10090 GN=Srp54 PE=1 SV=2	133;136	RKGWKTCLICADT;WKTCLICADTFRA	1000;1000	K.TC#LIC#ADTFR.A	BAT Old
Q9CY62	Rnf181	E3 ubiquitin-protein ligase RNF181 OS=Mus musculus OX=10090 GN=Rnf181 PE=1 SV=1	125;128	LSKTNSCPLCRHE;TNSCPLCRHELPT	1000;1000	K.TNSC#PLC#R.H	BAT Old
A0A5K1VVQ9	Ttn	Titin OS=Mus musculus OX=10090 GN=Ttn PE=1 SV=1	24346;24353	PSKPSECYAAHDP;YAAHDPCDPPGRP	1000;1000	K.PSEC#YAAHDPC#DPPGRPEAIIVTR.N	BAT Old
A0A5K1VVQ9	Ttn	Titin OS=Mus musculus OX=10090 GN=Ttn PE=1 SV=1	34700;34705	NLSESDCGEYVCE;DCGEYVCEVSGEG	1000;1000	K.IHNLSESDC#GEYVC#EVSGEGGTSK.T	BAT Old
A0A5K1VVQ9	Ttn	Titin OS=Mus musculus OX=10090 GN=Ttn PE=1 SV=1	6415;6426	KTGQYTCQVTNDV;DVGSDSCTTMLLV	1000;1000	K.TGQYTC#QVTNDVGSDSC#TTMLLVTEPPK.F	BAT Old
Q61598	Gdi2	Rab GDP dissociation inhibitor beta OS=Mus musculus OX=10090 GN=Gdi2 PE=1 SV=1	202;203	DYLDQPCCETINR;YLDQPCCETINRI	1000;1000	R.TDDYLDQPC#C#ETINR.I	BAT Old
O08528	Hk2	Hexokinase-2 OS=Mus musculus OX=10090 GN=Hk2 PE=1 SV=1	704;717	GEEGRMCVNMEWG;AFGDNGCLDDLRT	1000;1000	R.M*C#VNMEWGAFGDNGC#LDDLR.T	BAT Old
A2AAJ9	Obscn	Obscurin OS=Mus musculus OX=10090 GN=Obscn PE=1 SV=3	5033;5034	GGTARLCCQLSEA;GTARLCCQLSEAE	1000;1000	R.LC#C#QLSEAEPGTPVQWLK.E	BAT Old
Q546G4	Alb	Serum albumin OS=Mus musculus OX=10090 GN=Alb PE=1 SV=1	302;303	SSKLQTCCDKPLL;SKLQTCCDKPLLK	1000;1000	K.LQTC#C#DK.P	BAT Old
A2AVR6	Acot11	Acyl-coenzyme A thioesterase 11 OS=Mus musculus OX=10090 GN=Acot11 PE=1 SV=1	109;111	AERHAGCPCVTAS;RHAGCPCVTASMD	1000;1000	R.HAGC#PC#VTASMDDIYFDHTISVGQVVNIK.A	BAT Old
Q922D8	Mthfd1	C-1-tetrahydrofolate synthase, cytoplasmic OS=Mus musculus OX=10090 GN=Mthfd1 PE=1 SV=4	143;147	RGDLNDCFIPCTP;NDCFIPCTPKGCL	1000;1000	R.GDLNDC#FIPC#TPK.G	BAT Old
Q91YT0	Ndufv1	NADH dehydrogenase [ubiquinone] flavoprotein 1, mitochondrial OS=Mus musculus OX=10090 GN=Ndufv1 PE=1 SV=1	379;382;385	FYKHESCGQCTPC;HESCGQCTPCREG;CGQCTPCREGVDW	1000;1000;1000	K.HESC#GQC#TPC#R.E	BAT Old
G3UWS4	Ppp2r1b	Serine/threonine-protein phosphatase 2A 65 kDa regulatory subunit A beta isoform OS=Mus musculus OX=10090 GN=Ppp2r1b PE=1 SV=1	160;166	TSRTSACGLFSVC;CGLFSVCYPRASN	1000;1000	R.TSAC#GLFSVC#YPR.A	BAT Old
P26039	Tln1	Talin-1 OS=Mus musculus OX=10090 GN=Tln1 PE=1 SV=2	1661;1671	APGQLECETAIAA;IAALNSCLRDLDQ	1000;1000	K.APGQLEC#ETAIAALNSC#LR.D	BAT Old
A0A571BEC9	Plin4	Perilipin-4 OS=Mus musculus OX=10090 GN=Plin4 PE=1 SV=1	1329;1330	TSTESLCCETSSF;STESLCCETSSFS	1000;1000	R.ATNHGVGQAILTSTESLC#C#ETSSFSDK.Y	BAT Old
P11881	Itpr1	Inositol 1,4,5-trisphosphate receptor type 1 OS=Mus musculus OX=10090 GN=Itpr1 PE=1 SV=2	2610;2613	EILKTTCFICGLE;KTTCFICGLERDK	1000;1000	K.TTC#FIC#GLER.D	BAT Old
Q8VEK3	Hnrnpu	Heterogeneous nuclear ribonucleoprotein U OS=Mus musculus OX=10090 GN=Hnrnpu PE=1 SV=1	265;271	FDDTVVCLDTYNC;CLDTYNCDLHFKI	1000;1000	R.AKSPQPPVEEEDEHFDDTVVC#LDTYNC#DLHFK.I	BAT Old
Q8R151	Znfx1	NFX1-type zinc finger-containing protein 1 OS=Mus musculus OX=10090 GN=Znfx1 PE=1 SV=3	1486;1491	RTCQNRCVHSQCK;RCVHSQCKKKCGE	1000;1000	R.C#VHSQC#K.K	BAT Old
A2AEX6	Fhl1	Four and a half LIM domains protein 1 OS=Mus musculus OX=10090 GN=Fhl1 PE=1 SV=1	65;69;72	KCFDKFCANTCVD;KFCANTCVDCRKP;ANTCVDCRKPISA	1000;1000;1000	K.FC#ANTC#VDC#R.K	BAT Old
A2AEX6	Fhl1	Four and a half LIM domains protein 1 OS=Mus musculus OX=10090 GN=Fhl1 PE=1 SV=1	302;305	HNEQVYCPDCAKK;QVYCPDCAKKLxx	1000;1000	R.FVFHNEQVYC#PDC#AK.K	BAT Old
A2AEX6	Fhl1	Four and a half LIM domains protein 1 OS=Mus musculus OX=10090 GN=Fhl1 PE=1 SV=1	238;241	VEDQYYCVDCYKN;QYYCVDCYKNFVA	1000;1000	R.FTAVEDQYYC#VDC#YK.N	BAT Old
A0A0A0MQN4	Atg7	Ubiquitin-like modifier-activating enzyme ATG7 OS=Mus musculus OX=10090 GN=Atg7 PE=1 SV=1	588;591	PGYKLGCYFCNDV;KLGCYFCNDVVAP	1000;1000	K.LGC#YFC#NDVVAPGDSTR.D	BAT Old
Q91VR5	Ddx1	ATP-dependent RNA helicase DDX1 OS=Mus musculus OX=10090 GN=Ddx1 PE=1 SV=1	110;111	IGSDGLCCQSREV;GSDGLCCQSREVK	1000;1000	R.GSAFAIGSDGLC#C#QSR.E	BAT Old
P11152	Lpl	Lipoprotein lipase OS=Mus musculus OX=10090 GN=Lpl PE=1 SV=3	302;305	AFEKGLCLSCRKN;KGLCLSCRKNRCN	1000;1000	K.GLC#LSC#R.K	BAT Old
Q80XL6	Acad11	Acyl-CoA dehydrogenase family member 11 OS=Mus musculus OX=10090 GN=Acad11 PE=1 SV=2	458;467	AEETGKCFFAPDV;APDVFNCQAPDTG	1000;1000	K.C#FFAPDVFNC#QAPDTGNM*EVLHLYGSEQQK.K	BAT Old
Q9CZJ2	Hspa12b	Heat shock 70 kDa protein 12B OS=Mus musculus OX=10090 GN=Hspa12b PE=1 SV=1	627;639	DPGVRKCGALSLE;ELEPEGCPENTGT	1000;1000	K.C#GALSLELEPEGC#PENTGTSPSR.R	BAT Old
Q9QUJ7	Acsl4	Long-chain-fatty-acid--CoA ligase 4 OS=Mus musculus OX=10090 GN=Acsl4 PE=1 SV=2	494;495	VGAPLICCEIKLK;GAPLICCEIKLKD	1000;1000	R.VGAPLIC#C#EIK.L	BAT Old
Q11136	Pepd	Xaa-Pro dipeptidase OS=Mus musculus OX=10090 GN=Pepd PE=1 SV=3	478;482	VEEIEACMAGCDK;EACMAGCDKASVP	1000;1000	R.TVEEIEAC#MAGC#DK.A	BAT Old
P15105	Glul	Glutamine synthetase OS=Mus musculus OX=10090 GN=Glul PE=1 SV=6	229;252	FILHRVCEDFGVI;NWNGAGCHTNFST	1000;1000	R.VC#EDFGVIATFDPKPIPGNWNGAGC#HTNFSTK.A	BAT Old
P54822	Adsl	Adenylosuccinate lyase OS=Mus musculus OX=10090 GN=Adsl PE=1 SV=2	98;99	VHTFGHCCPKAAG;HTFGHCCPKAAGI	1000;1000	R.HDVMAHVHTFGHC#C#PK.A	BAT Old
Q9JHS4	Clpx	ATP-dependent Clp protease ATP-binding subunit clpX-like, mitochondrial OS=Mus musculus OX=10090 GN=Clpx PE=1 SV=2	109;113	QLRCPKCGDLCTH;PKCGDLCTHVETF	1000;1000	K.C#GDLC#THVETFVSSTR.F	BAT Old
E9QP62	Lims1	LIM and senescent cell antigen-like-containing domain protein OS=Mus musculus OX=10090 GN=Lims1 PE=1 SV=1	243;246	LKGELYCLPCHDK;ELYCLPCHDKMGV	1000;1000	K.GELYC#LPC#HDK.M	BAT Old
Q3B7Z2	Osbp	Oxysterol-binding protein 1 OS=Mus musculus OX=10090 GN=Osbp PE=1 SV=3	341;342	GSGKDQCCSGKGD;SGKDQCCSGKGDM	1000;1000	K.DQC#C#SGK.G	BAT Old
Q8BXL7	Arfrp1	ADP-ribosylation factor-related protein 1 OS=Mus musculus OX=10090 GN=Arfrp1 PE=1 SV=2	154;156	KTAFSDCTCKIGR;AFSDCTCKIGRRD	1000;1000	K.TAFSDC#TC#K.I	BAT Old
Q5U5I3	Mrps18a	28S ribosomal protein S18a, mitochondrial OS=Mus musculus OX=10090 GN=Mrps18a PE=1 SV=1	70;73	PNPSGQCPICRWN;SGQCPICRWNLKH	1000;1000	K.ATPDPPNPSGQC#PIC#R.W	BAT Old
Q9D050	Mtch2	Mitochondrial carrier homolog 2 OS=Mus musculus OX=10090 GN=Mtch2 PE=1 SV=1	49;56	IFGRQVCQLPGLF;QLPGLFCYAQHIA	1000;1000	R.QVC#QLPGLFC#YAQHIASIDGR.R	BAT Old
O35566	Cd151	CD151 antigen OS=Mus musculus OX=10090 GN=Cd151 PE=1 SV=2	184;185	RVVPDSCCKTMVA;VVPDSCCKTMVAG	1000;1000	R.VVPDSC#C#K.T	BAT Old
Q8R1Z9	Rnf121	RING finger protein 121 OS=Mus musculus OX=10090 GN=Rnf121 PE=1 SV=1	272;275	VGKKQTCPYCKEK;KQTCPYCKEKVDL	1000;1000	K.QTC#PYC#K.E	BAT Old
Q9D819	Ppa1	Inorganic pyrophosphatase OS=Mus musculus OX=10090 GN=Ppa1 PE=1 SV=1	270;274	DALPPPCESACSL;PPCESACSLPTDV	1000;1000	K.AIVDALPPPC#ESAC#SLPTDVDK.W	BAT Old
Q921K8	Tcaf2	TRPM8 channel-associated factor 2 OS=Mus musculus OX=10090 GN=Tcaf2 PE=1 SV=1	598;599	PVVTYQCCMNRTQ;VVTYQCCMNRTQR	1000;1000	R.APVVTYQC#C#MNR.T	BAT Old
O70194	Eif3d	Eukaryotic translation initiation factor 3 subunit D OS=Mus musculus OX=10090 GN=Eif3d PE=1 SV=2	195;196	EPQDIECCGALEY;PQDIECCGALEYY	1000;1000	R.YLEVSEPQDIEC#C#GALEYYDK.A	BAT Old
Q8CGB6	Tns2	Tensin-2 OS=Mus musculus OX=10090 GN=Tns2 PE=1 SV=1	768;773	EEGHEGCSYAVCS;GCSYAVCSEGRYG	1000;1000	K.VGEEGHEGC#SYAVC#SEGR.Y	BAT Old
Q3UGX2	Sptb	Spectrin beta chain OS=Mus musculus OX=10090 GN=Sptb PE=1 SV=1	960;963	LRVNNYCVDCEET;NNYCVDCEETSKW	1000;1000	R.VNNYC#VDC#EETSK.W	BAT Old
Q5NTY0	Dnaja1	DnaJ (Hsp40) homolog, subfamily A, member 1 OS=Mus musculus OX=10090 GN=Dnaja1 PE=1 SV=1	177;180	QQIQSVCMECQGH;QSVCMECQGHGER	1000;1000	R.IHQIGPGMVQQIQSVC#MEC#QGHGER.I	BAT Old
Q71FD7	Fblim1	Filamin-binding LIM protein 1 OS=Mus musculus OX=10090 GN=Fblim1 PE=1 SV=2	305;308	RKFAPVCSICENP;APVCSICENPIIP	1000;1000	K.FAPVC#SIC#ENPIIPR.D	BAT Old
D3YYT1	Glyr1	Putative oxidoreductase GLYR1 OS=Mus musculus OX=10090 GN=Glyr1 PE=1 SV=1	412;415	RGLYEDCSSCFQA;YEDCSSCFQAMGK	1000;1000	R.GLYEDC#SSC#FQAMGK.T	BAT Old
Q7TT37	Elp1	Elongator complex protein 1 OS=Mus musculus OX=10090 GN=Elp1 PE=1 SV=2	608;621	VRFVHPCTQMEVA;TIGGEECVLGLTD	1000;1000	R.FVHPC#TQMEVATIGGEEC#VLGLTDR.C	BAT Old
Q564D0		Pigpen protein OS=Mus musculus OX=10090 PE=1 SV=1	437;440	FSWRNECNQCKAP;RNECNQCKAPKPD	1000;1000	R.NEC#NQC#K.A	BAT Old
B1ATI0	Aldh3a2	Aldehyde dehydrogenase OS=Mus musculus OX=10090 GN=Aldh3a2 PE=1 SV=1	220;226	CYIDRDCDLDVAC;CDLDVACRRIAWG	1000;1000	R.DC#DLDVAC#R.R	BAT Old
Q3TZT4	Inpp5a	Inositol-polyphosphate 5-phosphatase OS=Mus musculus OX=10090 GN=Inpp5a PE=1 SV=1	352;356	QYMNTRCPAWCDR;TRCPAWCDRILMS	1000;1000	R.C#PAWC#DR.I	BAT Old
Q3V1D3	Ampd1	AMP deaminase 1 OS=Mus musculus OX=10090 GN=Ampd1 PE=1 SV=2	675;678	VFKLSTCDMCEVA;LSTCDMCEVARNS	1000;1000	K.LSTC#DM*C#EVAR.N	BAT Old
Q9Z2V4	Pck1	Phosphoenolpyruvate carboxykinase, cytosolic [GTP] OS=Mus musculus OX=10090 GN=Pck1 PE=1 SV=1	407;413	HPNSRFCTPASQC;CTPASQCPIIDPA	1000;1000	R.FC#TPASQC#PIIDPAWESPEGVPIEGIIFGGR.R	BAT Old
Q9JLB0	Pals2	Protein PALS2 OS=Mus musculus OX=10090 GN=Pals2 PE=1 SV=1	235;249	RQVFVKCHFDYNP;NDNLIPCKEAGLK	1000;1000	K.C#HFDYNPFNDNLIPC#K.E	BAT Old
Q0PD31	Rab24	Rab24 OS=Mus musculus OX=10090 GN=Rab24 PE=1 SV=1	113;118	RSLEEGCQIYLCG;GCQIYLCGTKSDL	1000;1000	R.SLEEGC#QIYLC#GTK.S	BAT Old
Q8CIB5	Fermt2	Fermitin family homolog 2 OS=Mus musculus OX=10090 GN=Fermt2 PE=1 SV=1	638;643	VRLSFICTEVDCK;ICTEVDCKVVHEF	1000;1000	R.LSFIC#TEVDC#K.V	BAT Old
B2RXY7	Cbr1	Carbonyl reductase (NADPH) OS=Mus musculus OX=10090 GN=Cbr1 PE=1 SV=1	226;227	KILLNACCPGWVR;ILLNACCPGWVRT	1000;1000	K.ILLNAC#C#PGWVR.T	BAT Old
Q8K2F8	Lsm14a	Protein LSM14 homolog A OS=Mus musculus OX=10090 GN=Lsm14a PE=1 SV=1	78;85	IKDLTVCEPPKPQ;EPPKPQCSLPQDP	1000;1000	K.DLTVC#EPPKPQC#SLPQDPAIVQSSLGSSSSSFQSVGSYGPFGR.M	BAT Old
Q3URE1	Acsf3	Malonate--CoA ligase ACSF3, mitochondrial OS=Mus musculus OX=10090 GN=Acsf3 PE=1 SV=2	77;83	LYDRSLCLAQEIC;CLAQEICRLQGCK	1000;1000	R.SLC#LAQEIC#R.L	BAT Old
Q58E56	Igh	Igh protein OS=Mus musculus OX=10090 GN=Igh PE=1 SV=1	256;259	CPPLKECPPCAAP;LKECPPCAAPDLL	1000;1000	K.EC#PPC#AAPDLLGGPSVFIFPPK.I	BAT Old
P55096	Abcd3	ATP-binding cassette sub-family D member 3 OS=Mus musculus OX=10090 GN=Abcd3 PE=1 SV=2	472;477	GANVLICGPNGCG;ICGPNGCGKSSLF	1000;1000	R.SGANVLIC#GPNGC#GK.S	BAT Old
Q9JIF0	Prmt1	Protein arginine N-methyltransferase 1 OS=Mus musculus OX=10090 GN=Prmt1 PE=1 SV=1	360;364	DFKGQLCELSCST;QLCELSCSTDYRM	1000;1000	K.GQLC#ELSC#STDYR.M	BAT Old
P84104	Srsf3	Serine/arginine-rich splicing factor 3 OS=Mus musculus OX=10090 GN=Srsf3 PE=1 SV=1	6;10	xMHRDSCPLDCKV;DSCPLDCKVYVGN	1000;1000	R.DSC#PLDC#K.V	BAT Old
A2A5S3	Stau1	Double-stranded RNA-binding protein Staufen homolog 1 OS=Mus musculus OX=10090 GN=Stau1 PE=1 SV=1	435;441	KNNKNECVSLINC;CVSLINCSSQPPL	1000;1000	K.NEC#VSLINC#SSQPPLVSHGIGK.D	BAT Old
D3YVC9	Slc25a16	Graves disease carrier protein homolog (Fragment) OS=Mus musculus OX=10090 GN=Slc25a16 PE=1 SV=1	48;49	AGGIAGCCAKTTV;GGIAGCCAKTTVA	1000;1000	R.SFLAGGIAGC#C#AK.T	BAT Old
Q8R0F9	Sec14l4	SEC14-like protein 4 OS=Mus musculus OX=10090 GN=Sec14l4 PE=1 SV=1	128;135	RKRIKVCEMLLHE;EMLLHECELQSQK	1000;1000	K.VC#EMLLHEC#ELQSQK.L	BAT Old
B2RWB7	Tigar	9630033F20Rik protein OS=Mus musculus OX=10090 GN=Tigar PE=1 SV=1	252;254	RQPSIQCVCMNLQ;PSIQCVCMNLQEH	1000;1000	R.QPSIQC#VC#MNLQEHLNGVTEK.Q	BAT Old
Q9CWS0	Ddah1	N(G),N(G)-dimethylarginine dimethylaminohydrolase 1 OS=Mus musculus OX=10090 GN=Ddah1 PE=1 SV=3	274;275	VDGLLTCCSVFIN;DGLLTCCSVFINK	1000;1000	K.VDGLLTC#C#SVFINK.K	BAT Old
Q6PE15	Abhd10	Palmitoyl-protein thioesterase ABHD10, mitochondrial OS=Mus musculus OX=10090 GN=Abhd10 PE=1 SV=1	220;230	KEAEHHCLLHSPI;SPIPVTCPVRLLH	1000;1000	K.EAEHHC#LLHSPIPVTC#PVR.L	BAT Old
Q60I26	Als2cl	ALS2 C-terminal-like protein OS=Mus musculus OX=10090 GN=Als2cl PE=1 SV=1	639;642	LRKSQECLCCERS;SQECLCCERSHPE	-0;-0	K.SQEC#LCC#ER.S	BAT Old
A0A5K1VVQ9	Ttn	Titin OS=Mus musculus OX=10090 GN=Ttn PE=1 SV=1	14003;14005	DIGQYTCDCGTDQ;GQYTCDCGTDQTS	1000;1000	K.SDIGQYTC#DC#GTDQTSGK.L	BAT Old
A0A5K1VVQ9	Ttn	Titin OS=Mus musculus OX=10090 GN=Ttn PE=1 SV=1	33719;33726	LLANAECHEGQSV;HEGQSVCFEIRVS	1000;1000	R.LLANAEC#HEGQSVC#FEIR.V	BAT Old
A0A5K1VVQ9	Ttn	Titin OS=Mus musculus OX=10090 GN=Ttn PE=1 SV=1	6300;6322	AKYRLVCHENTVS;DTANYTCKVSNVA	1000;1000	R.LVC#HENTVSLEVSNLELEDTANYTC#K.V	BAT Old
Q9QXS1	Plec	Plectin OS=Mus musculus OX=10090 GN=Plec PE=1 SV=3	4252;4261	LQLMERCITDPQT;DPQTGLCLLPLKE	1000;1000	R.C#ITDPQTGLC#LLPLK.E	BAT Old
E9Q6R7	Utrn	Utrophin OS=Mus musculus OX=10090 GN=Utrn PE=1 SV=1	859;862	PRIETLCASCSAL;ETLCASCSALKSQ	1000;1000	R.IETLC#ASC#SALK.S	BAT Old
A0A5F8MPG1	Lpin1	Phosphatidate phosphatase OS=Mus musculus OX=10090 GN=Lpin1 PE=1 SV=1	942;946	LKRSHSCDFPCSD;HSCDFPCSDTFSN	1000;1000	R.SHSC#DFPC#SDTFSNFTFWR.E	BAT Old
A0A0G2JFH2	Map4	Microtubule-associated protein (Fragment) OS=Mus musculus OX=10090 GN=Map4 PE=1 SV=1	197;206	AVWKRDCAESPGV;SPGVTSCPEQPPE	1000;1000	R.DC#AESPGVTSC#PEQPPEIVVK.A	BAT Old
Q8BTM8	Flna	Filamin-A OS=Mus musculus OX=10090 GN=Flna PE=1 SV=5	2476;2479	SKVKMDCQECPEG;KMDCQECPEGYRV	1000;1000	K.M*DC#QEC#PEGYR.V	BAT Old
Q01853	Vcp	Transitional endoplasmic reticulum ATPase OS=Mus musculus OX=10090 GN=Vcp PE=1 SV=4	174;184	TDPSPYCIVAPDT;PDTVIHCEGEPIK	1000;1000	K.VVETDPSPYC#IVAPDTVIHC#EGEPIKR.E	BAT Old
A0A0R4J140	Cluh	Clustered mitochondria protein homolog OS=Mus musculus OX=10090 GN=Cluh PE=1 SV=1	584;589	DEEVELCSSVECK;LCSSVECKGIIGN	1000;1000	R.VLNDRDEEVELC#SSVEC#K.G	BAT Old
A0A5F8MPK9	Sacm1l	Phosphatidylinositol-3-phosphatase SAC1 OS=Mus musculus OX=10090 GN=Sacm1l PE=1 SV=1	389;392	GVFRSNCMDCLDR;RSNCMDCLDRTNV	1000;1000	R.SNC#MDC#LDR.T	BAT Old
Q9D2R0	Aacs	Acetoacetyl-CoA synthetase OS=Mus musculus OX=10090 GN=Aacs PE=1 SV=1	487;493	ASGELVCTKPIPC;CTKPIPCQPTHFW	1000;1000	K.AVWGASGELVC#TKPIPC#QPTHFWNDENGSK.Y	BAT Old
E9Q0S6	Tns1	Tensin 1 OS=Mus musculus OX=10090 GN=Tns1 PE=1 SV=1	780;782	QVTSAHCGCDPSG;TSAHCGCDPSGLF	1000;1000	R.EGPHPAWSQQVTSAHC#GC#DPSGLFR.S	BAT Old
Q61292	Lamb2	Laminin subunit beta-2 OS=Mus musculus OX=10090 GN=Lamb2 PE=1 SV=2	955;957	YSQQIVCQCREGY;QQIVCQCREGYTG	1000;1000	R.DGYSQQIVC#QC#R.E	BAT Old
A2AH85	Eftud2	116 kDa U5 small nuclear ribonucleoprotein component OS=Mus musculus OX=10090 GN=Eftud2 PE=1 SV=1	144;148	LHHGKTCFVDCLI;KTCFVDCLIEQTH	1000;1000	K.TC#FVDC#LIEQTHPEIR.K	BAT Old
P07742	Rrm1	Ribonucleoside-diphosphate reductase large subunit OS=Mus musculus OX=10090 GN=Rrm1 PE=1 SV=2	425;429	NLGTIKCSNLCTE;IKCSNLCTEIVEY	1000;1000	K.C#SNLC#TEIVEYTSK.D	BAT Old
A0A0A0MQN4	Atg7	Ubiquitin-like modifier-activating enzyme ATG7 OS=Mus musculus OX=10090 GN=Atg7 PE=1 SV=1	684;687	SLAFDKCTACSPK;FDKCTACSPKVLD	1000;1000	K.C#TAC#SPK.V	BAT Old
Q9Z2I9	Sucla2	Succinate--CoA ligase [ADP-forming] subunit beta, mitochondrial OS=Mus musculus OX=10090 GN=Sucla2 PE=1 SV=2	152;158	GEKGRICNQVLVC;CNQVLVCERKYPR	1000;1000	R.IC#NQVLVC#ER.K	BAT Old
Q91X72	Hpx	Hemopexin OS=Mus musculus OX=10090 GN=Hpx PE=1 SV=2	416;433	SLGPNTCSSNGSS;HGPNLYCYSSIDK	1000;1000	K.SLGPNTC#SSNGSSLYFIHGPNLYC#YSSIDK.L	BAT Old
Q64516	Gk	Glycerol kinase OS=Mus musculus OX=10090 GN=Gk PE=1 SV=2	262;275	GVPISGCLGDQSA;ALVGQMCFQDGQA	1000;1000	K.AGALEGVPISGC#LGDQSAALVGQMC#FQDGQAK.N	BAT Old
Q3UDY1	Akr1b3	Aldo_ket_red domain-containing protein OS=Mus musculus OX=10090 GN=Akr1b3 PE=1 SV=1	299;304	NRNWRVCALMSCA;VCALMSCAKHKDY	1000;1000	R.VC#ALM*SC#AK.H	BAT Old
P48722	Hspa4l	Heat shock 70 kDa protein 4L OS=Mus musculus OX=10090 GN=Hspa4l PE=1 SV=2	34;38	NEYSDRCTPACIS;DRCTPACISLGSR	1000;1000	R.C#TPAC#ISLGSR.T	BAT Old
Q6Q899	Ddx58	Antiviral innate immune response receptor RIG-I OS=Mus musculus OX=10090 GN=Ddx58 PE=1 SV=2	264;269	GKNTIICAPTGCG;ICAPTGCGKTFVS	1000;1000	K.NTIIC#APTGC#GK.T	BAT Old
Q8BU30	Iars1	Isoleucine--tRNA ligase, cytoplasmic OS=Mus musculus OX=10090 GN=Iars1 PE=1 SV=2	27;31	FWSKHNCFQECLK;HNCFQECLKQSKL	1000;1000	K.HNC#FQEC#LK.Q	BAT Old
Q5M9P5	Ndufs8	NADH dehydrogenase [ubiquinone] iron-sulfur protein 8, mitochondrial OS=Mus musculus OX=10090 GN=Ndufs8 PE=1 SV=1	119;123	CIACKLCEAICPA;KLCEAICPAQAIT	1000;1000	K.LC#EAIC#PAQAITIEAEPR.A	BAT Old
G3UW70	Lamtor5	Ragulator complex protein LAMTOR5 OS=Mus musculus OX=10090 GN=Lamtor5 PE=1 SV=1	77;87	SIVGVLCTDSQGL;QGLNLGCRGTLSD	1000;1000	K.NPSIVGVLC#TDSQGLNLGC#R.G	BAT Old
P49443	Ppm1a	Protein phosphatase 1A OS=Mus musculus OX=10090 GN=Ppm1a PE=1 SV=1	268;275	DDLEKVCNEVVDT;NEVVDTCLYKGSR	1000;1000	K.VC#NEVVDTC#LYK.G	BAT Old
G3X972	Sec24c	Sec24-related gene family, member C (S. cerevisiae) OS=Mus musculus OX=10090 GN=Sec24c PE=1 SV=1	811;818	NGALLQCALLYTS;ALLYTSCAGQRRL	1000;1000	R.LNEENGALLQC#ALLYTSC#AGQR.R	BAT Old
A0A0A0MQ68	Gcdh	Glutaryl-CoA dehydrogenase, mitochondrial OS=Mus musculus OX=10090 GN=Gcdh PE=1 SV=1	237;241	FIVWARCEDNCIR;ARCEDNCIRGFIL	1000;1000	R.C#EDNC#IR.G	BAT Old
Q9WVE8	Pacsin2	Protein kinase C and casein kinase substrate in neurons protein 2 OS=Mus musculus OX=10090 GN=Pacsin2 PE=1 SV=1	38;44	DDGHRLCGDLMNC;CGDLMNCLHERAR	1000;1000	R.LC#GDLM*NC#LHER.A	BAT Old
Q99MP8	Brap	BRCA1-associated protein OS=Mus musculus OX=10090 GN=Brap PE=1 SV=1	263;266	LTELPKCTVCLER;LPKCTVCLERMDE	1000;1000	K.C#TVC#LER.M	BAT Old
Q8BTX9	Hsdl1	Inactive hydroxysteroid dehydrogenase-like protein 1 OS=Mus musculus OX=10090 GN=Hsdl1 PE=1 SV=1	208;209	TVSSGSCCKPTPQ;VSSGSCCKPTPQL	1000;1000	K.GAIVTVSSGSC#C#K.P	BAT Old
Q811U4	Mfn1	Mitofusin-1 OS=Mus musculus OX=10090 GN=Mfn1 PE=1 SV=3	411;418	VANKVSCAMTDEI;AMTDEICRLSVLV	1000;1000	K.VSC#AMTDEIC#R.L	BAT Old
Q9R059	Fhl3	Four and a half LIM domains protein 3 OS=Mus musculus OX=10090 GN=Fhl3 PE=1 SV=2	150;153	DKGAHYCVPCYEN;AHYCVPCYENKFA	1000;1000	K.GAHYC#VPC#YENK.F	BAT Old
Q1XH17	Trim72	Tripartite motif-containing protein 72 OS=Mus musculus OX=10090 GN=Trim72 PE=1 SV=1	105;108	QDRTLVCGVCASL;TLVCGVCASLGSH	1000;1000	R.TLVC#GVC#ASLGSHR.G	BAT Old
A2AI52	Usp8	Ubiquitin carboxyl-terminal hydrolase 8 OS=Mus musculus OX=10090 GN=Usp8 PE=1 SV=1	958;961	DNNRFYCSHCRAR;RFYCSHCRARRDS	1000;1000	R.FYC#SHC#R.A	BAT Old
Q9D8W5	Psmd12	26S proteasome non-ATPase regulatory subunit 12 OS=Mus musculus OX=10090 GN=Psmd12 PE=1 SV=4	108;109	AKMVQQCCTYVEE;KMVQQCCTYVEEI	1000;1000	K.MVQQC#C#TYVEEITDLPVK.L	BAT Old
Q9CQM5	Txndc17	Thioredoxin domain-containing protein 17 OS=Mus musculus OX=10090 GN=Txndc17 PE=1 SV=1	43;46	TEGKSWCPDCVEA;KSWCPDCVEAEPV	1000;1000	K.SWC#PDC#VEAEPVIR.E	BAT Old
Q9Z2V4	Pck1	Phosphoenolpyruvate carboxykinase, cytosolic [GTP] OS=Mus musculus OX=10090 GN=Pck1 PE=1 SV=1	192;198	DGEFIKCLHSVGC;CLHSVGCPLPLKK	1000;1000	K.C#LHSVGC#PLPLK.K	BAT Old
H3BJX8	Arhgef2	Rho guanine nucleotide exchange factor 2 OS=Mus musculus OX=10090 GN=Arhgef2 PE=1 SV=2	268;271	AKEALICPTCNVT;ALICPTCNVTIHN	1000;1000	K.EALIC#PTC#NVTIHNR.C	BAT Old
Q91ZE0	Tmlhe	Trimethyllysine dioxygenase, mitochondrial OS=Mus musculus OX=10090 GN=Tmlhe PE=1 SV=2	401;403	TGYRQLCGCYLTR;YRQLCGCYLTRDD	1000;1000	R.QLC#GC#YLTR.D	BAT Old
Q3TIU4	Pde12	2',5'-phosphodiesterase 12 OS=Mus musculus OX=10090 GN=Pde12 PE=1 SV=2	267;276	RELESLCPVEAGP;EAGPGTCTFDHRH	1000;1000	R.ELESLC#PVEAGPGTC#TFDHR.H	BAT Old
Q61655	Ddx19a	ATP-dependent RNA helicase DDX19A OS=Mus musculus OX=10090 GN=Ddx19a PE=1 SV=2	164;166	ADRYPQCLCLSPT;RYPQCLCLSPTYE	1000;1000	R.VEPADRYPQC#LC#LSPTYELALQTGK.V	BAT Old
E9Q3E1	Aldh3b2	Aldehyde dehydrogenase family 3 member B2 OS=Mus musculus OX=10090 GN=Aldh3b2 PE=1 SV=1	257;265	FNAGQTCVAPDYI;APDYILCSQEMQE	1000;1000	R.YFNAGQTC#VAPDYILC#SQEMQER.L	BAT Old
Q9CPS6	Hint3	Adenosine 5'-monophosphoramidase HINT3 OS=Mus musculus OX=10090 GN=Hint3 PE=1 SV=1	49;56	KTELFHCENEDLV;ENEDLVCFKDIKP	1000;1000	K.TELFHC#ENEDLVC#FK.D	BAT Old
Q3UIT2	Cops6	COP9 signalosome complex subunit 6 OS=Mus musculus OX=10090 GN=Cops6 PE=1 SV=1	261;263	REAYALCHCLPVL;AYALCHCLPVLST	1000;1000	R.EAYALC#HC#LPVLSTDK.F	BAT Old
A0A0N4SUH8	Nfu1	NFU1 iron-sulfur cluster scaffold homolog, mitochondrial OS=Mus musculus OX=10090 GN=Nfu1 PE=1 SV=1	211;214	LKLQGSCTSCPSS;QGSCTSCPSSIIT	1000;1000	K.LQGSC#TSC#PSSIITLK.S	BAT Old
Q8K354	Cbr3	Carbonyl reductase [NADPH] 3 OS=Mus musculus OX=10090 GN=Cbr3 PE=1 SV=1	226;227	RILLNACCPGWVK;ILLNACCPGWVKT	1000;1000	R.ILLNAC#C#PGWVK.T	BAT Old
Q99L45	Eif2s2	Eukaryotic translation initiation factor 2 subunit 2 OS=Mus musculus OX=10090 GN=Eif2s2 PE=1 SV=1	279;282	IKEYVTCHTCRSP;YVTCHTCRSPDTI	1000;1000	K.EYVTC#HTC#R.S	BAT Old
H3BKH6	Esd	S-formylglutathione hydrolase OS=Mus musculus OX=10090 GN=Esd PE=1 SV=1	189;194	SAFAPICNPVLCS;ICNPVLCSWGKKA	1000;1000	R.SVSAFAPIC#NPVLC#SWGK.K	BAT Old
P28028	Braf	Serine/threonine-protein kinase B-raf OS=Mus musculus OX=10090 GN=Braf PE=1 SV=4	245;248	LFQGFRCQTCGYK;GFRCQTCGYKFHQ	1000;1000	R.C#QTC#GYK.F	BAT Old
Q8BGT5	Gpt2	Alanine aminotransferase 2 OS=Mus musculus OX=10090 GN=Gpt2 PE=1 SV=1	142;158	RRILQACGGNSLG;ASQGVNCIREDVA	1000;1000	R.ILQAC#GGNSLGSYSASQGVNC#IR.E	BAT Old
Q99JB8	Pacsin3	Protein kinase C and casein kinase II substrate protein 3 OS=Mus musculus OX=10090 GN=Pacsin3 PE=1 SV=1	36;42	EDGHRLCGDLVSC;CGDLVSCFQERAR	1000;1000	R.LC#GDLVSC#FQER.A	BAT Old
Q8CBC4	Cnst	Consortin OS=Mus musculus OX=10090 GN=Cnst PE=1 SV=1	390;400	ACKDSSCVPAPPT;PPTEDHCGVARDP	1000;1000	K.DSSC#VPAPPTEDHC#GVAR.D	BAT Old
B1B1A8	Mylk	Myosin light chain kinase, smooth muscle OS=Mus musculus OX=10090 GN=Mylk PE=1 SV=1	1212;1214	SAGQAECSCQVTV;GQAECSCQVTVDD	1000;1000	K.NSAGQAEC#SC#QVTVDDAQTSENTK.A	BAT Old
Q6P4T0	Atg2a	Autophagy-related protein 2 homolog A OS=Mus musculus OX=10090 GN=Atg2a PE=1 SV=2	697;714	TRLELTCSDLQGI;EKPPVPCLRVSKA	1000;1000	R.LELTC#SDLQGIYEDGEKPPVPC#LR.V	BAT Old
A2BDX3	Mocs3	Adenylyltransferase and sulfurtransferase MOCS3 OS=Mus musculus OX=10090 GN=Mocs3 PE=1 SV=1	297;300	RRRRPDCVVCGQQ;RPDCVVCGQQPTV	1000;1000	R.RPDC#VVC#GQQPTVTR.L	BAT Old
A2BDX3	Mocs3	Adenylyltransferase and sulfurtransferase MOCS3 OS=Mus musculus OX=10090 GN=Mocs3 PE=1 SV=1	179;180	YDVVADCCDNVPT;DVVADCCDNVPTR	1000;1000	R.GYDVVADC#C#DNVPTR.Y	BAT Old
P26231	Ctnna1	Catenin alpha-1 OS=Mus musculus OX=10090 GN=Ctnna1 PE=1 SV=1	787;793	QRIALYCHQLNIC;CHQLNICSKVKAE	1000;1000	R.IALYC#HQLNIC#SK.V	BAT Old
Q9CU62	Smc1a	Structural maintenance of chromosomes protein 1A OS=Mus musculus OX=10090 GN=Smc1a PE=1 SV=4	613;619	KALQYACGNALVC;CGNALVCDNVEDA	1000;1000	K.ALQYAC#GNALVC#DNVEDAR.R	BAT Old
Q8K4Z3	Naxe	NAD(P)H-hydrate epimerase OS=Mus musculus OX=10090 GN=Naxe PE=1 SV=1	109;121	PTVLVICGPGNNG;GGDGLVCARHLKL	1000;1000	K.SPPTVLVIC#GPGNNGGDGLVC#AR.H	BAT Old
Q810B6	Ankfy1	Rabankyrin-5 OS=Mus musculus OX=10090 GN=Ankfy1 PE=1 SV=2	381;389	IMARNDCVFSQLL;FSQLLQCKQLDLE	1000;1000	R.NDC#VFSQLLQC#K.Q	BAT Old
A0A0R4J1N7	Ank1	Ankyrin-1 OS=Mus musculus OX=10090 GN=Ank1 PE=1 SV=1	1398;1407	DTQHILCHLNITM;NITMPPCTKGSGA	1000;1000	K.YEDTQHILC#HLNITM*PPC#TK.G	BAT Old
Q5SUE8	Ankrd40	Ankyrin repeat domain-containing protein 40 OS=Mus musculus OX=10090 GN=Ankrd40 PE=1 SV=1	292;293	ELLRVSCCELGVN;LLRVSCCELGVNP	1000;1000	R.VSC#C#ELGVNPDQVEK.I	BAT Old
Q99LC9	Pex6	Peroxisome assembly factor 2 OS=Mus musculus OX=10090 GN=Pex6 PE=1 SV=1	497;501	HLLKVPCSSLCAD;VPCSSLCADSSRA	1000;1000	K.VPC#SSLC#ADSSR.A	BAT Old
Q9ERU9	Ranbp2	E3 SUMO-protein ligase RanBP2 OS=Mus musculus OX=10090 GN=Ranbp2 PE=1 SV=2	1352;1355	EGPYWNCNSCSFK;YWNCNSCSFKNAA	1000;1000	K.EGPYWNC#NSC#SFK.N	BAT Old
O35075	Vps26c	Vacuolar protein sorting-associated protein 26C OS=Mus musculus OX=10090 GN=Vps26c PE=1 SV=1	219;221	LVRVETCGCAEGY;RVETCGCAEGYAR	1000;1000	R.VETC#GC#AEGYAR.D	BAT Old
Q91VD1	Lgals12	Galectin-12 OS=Mus musculus OX=10090 GN=Lgals12 PE=1 SV=2	311;314	GNVHLYCVHCxxx;HLYCVHCxxxxxx	1000;1000	R.ISGNVHLYC#VHC#.-	BAT Old
O88738	Birc6	Baculoviral IAP repeat-containing protein 6 OS=Mus musculus OX=10090 GN=Birc6 PE=1 SV=2	393;399	GADRIACFGSGSC;CFGSGSCPQFLAA	1000;1000	R.IAC#FGSGSC#PQFLAAATK.R	BAT Old
Q9Z0W3	Nup160	Nuclear pore complex protein Nup160 OS=Mus musculus OX=10090 GN=Nup160 PE=1 SV=2	895;897	VQKALECFCQAAS;KALECFCQAASEV	1000;1000	K.ALEC#FC#QAASEVGK.E	BAT Old
Q8R3F5	Mcat	Malonyl-CoA-acyl carrier protein transacylase, mitochondrial OS=Mus musculus OX=10090 GN=Mcat PE=1 SV=3	206;213	SNFSFACLEAQEH;LEAQEHCKSLGIE	1000;1000	R.QSNFSFAC#LEAQEHC#K.S	BAT Old
E9Q8Z8	Ctnnd1	Catenin delta-1 OS=Mus musculus OX=10090 GN=Ctnnd1 PE=1 SV=1	579;581	SKLVENCVCLLRN;LVENCVCLLRNLS	1000;1000	K.LVENC#VC#LLR.N	BAT Old
Q9JK81	Myg1	MYG1 exonuclease OS=Mus musculus OX=10090 GN=Myg1 PE=1 SV=1	55;61	HNGTFHCDEALAC;CDEALACALLRLL	1000;1000	R.IGTHNGTFHC#DEALAC#ALLR.L	BAT Old
O89079	Cope	Coatomer subunit epsilon OS=Mus musculus OX=10090 GN=Cope PE=1 SV=3	212;225	QELADKCSPTLLL;LNGQAACHSAQGR	1000;1000	K.C#SPTLLLLNGQAAC#HSAQGR.W	BAT Old
Q99JT1	Gatb	Glutamyl-tRNA(Gln) amidotransferase subunit B, mitochondrial OS=Mus musculus OX=10090 GN=Gatb PE=1 SV=1	115;128	PVLNRRCVEAAVM;TGLALNCHINKKS	1000;1000	R.C#VEAAVM*TGLALNC#HINK.K	BAT Old
Q8BJW6	Eif2a	Eukaryotic translation initiation factor 2A OS=Mus musculus OX=10090 GN=Eif2a PE=1 SV=2	366;377	STYFAWCPDGEHI;HILTATCAPRLRV	1000;1000	K.PVASDSTYFAWC#PDGEHILTATC#APR.L	BAT Old
P46460	Nsf	Vesicle-fusing ATPase OS=Mus musculus OX=10090 GN=Nsf PE=1 SV=2	11;21	TMQAARCPTDELS;ELSLSNCAVVNEK	1000;1000	R.C#PTDELSLSNC#AVVNEK.D	BAT Old
Q99LR1	Abhd12	Lysophosphatidylserine lipase ABHD12 OS=Mus musculus OX=10090 GN=Abhd12 PE=1 SV=2	15;34	TLEHERCAASGSS;AALDADCSLKQNL	1000;1000	R.C#AASGSSSSGSAAAALDADC#SLK.Q	BAT Old
P50516	Atp6v1a	V-type proton ATPase catalytic subunit A OS=Mus musculus OX=10090 GN=Atp6v1a PE=1 SV=2	240;254	LDALFPCVQGGTT;IPGAFGCGKTVIS	1000;1000	R.VLDALFPC#VQGGTTAIPGAFGC#GK.T	BAT Old
Q58E56	Igh	Igh protein OS=Mus musculus OX=10090 GN=Igh PE=1 SV=1	157;169	YPLAPVCGGTTGS;SSVTLGCLVKGYF	1000;1000	K.TTAPSVYPLAPVC#GGTTGSSVTLGC#LVK.G	BAT Old
Q8BZ71	Stac3	SH3 and cysteine-rich domain-containing protein 3 OS=Mus musculus OX=10090 GN=Stac3 PE=1 SV=1	102;105	FKKPKFCDVCARM;PKFCDVCARMIVL	1000;1000	K.FC#DVC#AR.M	BAT Old
Q04447	Ckb	Creatine kinase B-type OS=Mus musculus OX=10090 GN=Ckb PE=1 SV=1	141;146	RSIRGFCLPPHCS;FCLPPHCSRGERR	1000;1000	R.GFC#LPPHC#SR.G	BAT Old
Q9CPZ8	Cmc1	COX assembly mitochondrial protein homolog OS=Mus musculus OX=10090 GN=Cmc1 PE=1 SV=1	63;77	NSALKDCLTAYYN;PAFYEECKLEYLK	1000;1000	K.DC#LTAYYNDPAFYEEC#K.L	BAT Old
Q63829	Commd3	COMM domain-containing protein 3 OS=Mus musculus OX=10090 GN=Commd3 PE=1 SV=1	62;69	PVVLKHCHAAAAT;HAAAATCILEAGK	1000;1000	K.HC#HAAAATC#ILEAGK.H	BAT Old
A0A0U1RNF2	Lcmt1	Leucine carboxyl methyltransferase 1 OS=Mus musculus OX=10090 GN=Lcmt1 PE=1 SV=1	248;256	NLRRRSCDLAGVE;LAGVETCKSLESQ	1000;1000	R.SC#DLAGVETC#K.S	BAT Old
Q7TNC4	Luc7l2	Putative RNA-binding protein Luc7-like 2 OS=Mus musculus OX=10090 GN=Luc7l2 PE=1 SV=1	43;44	KSHLLNCCPHDVL;SHLLNCCPHDVLS	1000;1000	K.SHLLNC#C#PHDVLSGTR.M	BAT Old
Q99KE1	Me2	NAD-dependent malic enzyme, mitochondrial OS=Mus musculus OX=10090 GN=Me2 PE=1 SV=1	185;190	IPVGKLCLYTACA;LCLYTACAGIQPE	1000;1000	K.LC#LYTAC#AGIQPEK.C	BAT Old
P59055	Csrnp3	Cysteine/serine-rich nuclear protein 3 OS=Mus musculus OX=10090 GN=Csrnp3 PE=1 SV=2	224;226;228	RLSREDCGCDCRV;SREDCGCDCRVFC;EDCGCDCRVFCDP	1000;1000;1000	R.EDC#GC#DC#R.V	BAT Old
P59055	Csrnp3	Cysteine/serine-rich nuclear protein 3 OS=Mus musculus OX=10090 GN=Csrnp3 PE=1 SV=2	224;228	RLSREDCGCDCRV;EDCGCDCRVFCDP	1000;1000	R.EDC#GCDC#R.V	BAT Old
Q3TGZ3	Idh3g	Isocitrate dehydrogenase [NAD] subunit, mitochondrial OS=Mus musculus OX=10090 GN=Idh3g PE=1 SV=1	235;236	DGLFLQCCREVAA;GLFLQCCREVAAH	1000;1000	K.LGDGLFLQC#C#R.E	BAT Old
Q9R0Q7	Ptges3	Prostaglandin E synthase 3 OS=Mus musculus OX=10090 GN=Ptges3 PE=1 SV=1	75;76	TDRSILCCLRKGE;DRSILCCLRKGES	1000;1000	R.SILC#C#LR.K	BAT Old
P06801	Me1	NADP-dependent malic enzyme OS=Mus musculus OX=10090 GN=Me1 PE=1 SV=2	415;420	PTSKAECSAEQCY;ECSAEQCYKVTKG	1000;1000	K.AEC#SAEQC#YK.V	BAT Old
P21981	Tgm2	Protein-glutamine gamma-glutamyltransferase 2 OS=Mus musculus OX=10090 GN=Tgm2 PE=1 SV=4	370;371	KSEGTYCCGPVSV;SEGTYCCGPVSVR	1000;1000	K.SEGTYC#C#GPVSVR.A	BAT Old
Q3TXS7	Psmd1	26S proteasome non-ATPase regulatory subunit 1 OS=Mus musculus OX=10090 GN=Psmd1 PE=1 SV=1	659;660	AMALGICCAGTGN;MALGICCAGTGNK	1000;1000	R.YGAAMALGIC#C#AGTGNK.E	BAT Old
Q545K4	Eif6	Eukaryotic translation initiation factor 6 OS=Mus musculus OX=10090 GN=Eif6 PE=1 SV=1	11;15	ASFENNCEVGCFA;NNCEVGCFAKLTN	1000;1000	R.ASFENNC#EVGC#FAK.L	BAT Old
Q14BI5	Myom2	Myomesin 2 OS=Mus musculus OX=10090 GN=Myom2 PE=1 SV=1	805;822	PSEHFKCEAWTDP;AYDLTFCEVRDTS	1000;1000	K.C#EAWTDPEPGPAYDLTFC#EVR.D	BAT Old
P00761		Trypsin OS=Sus scrofa PE=1 SV=1	117;124	VSLPRSCAAAGTE;AAAGTECLISGWG	1000;1000	R.SC#AAAGTEC#LISGWGNTK.S	BAT Old
P26039	Tln1	Talin-1 OS=Mus musculus OX=10090 GN=Tln1 PE=1 SV=2	709;719	IAAATQCALSTSQ;TSQLVACTKVVAP	1000;1000	R.TEDSGLQTQVIAAATQC#ALSTSQLVAC#TK.V	BAT Old
Q8CGC3	Hdac6	Hdac6 protein OS=Mus musculus OX=10090 GN=Hdac6 PE=1 SV=1	574;580	FDSIYICPSTFAC;CPSTFACAKLATG	1000;1000	R.EGANFDSIYIC#PSTFAC#AK.L	BAT Old
Q99LB7	Sardh	Sarcosine dehydrogenase, mitochondrial OS=Mus musculus OX=10090 GN=Sardh PE=1 SV=1	267;271	GSIQTPCVVNCAG;TPCVVNCAGVWAS	1000;1000	R.VAAVETEHGSIQTPC#VVNC#AGVWASK.V	BAT Old
Q9JKS4	Ldb3	LIM domain-binding protein 3 OS=Mus musculus OX=10090 GN=Ldb3 PE=1 SV=1	547;550	SSRTPLCGHCNNV;TPLCGHCNNVIRG	1000;1000	R.TPLC#GHC#NNVIR.G	BAT Old
Q6PAV2	Herc4	Probable E3 ubiquitin-protein ligase HERC4 OS=Mus musculus OX=10090 GN=Herc4 PE=1 SV=2	248;249	QKIVYICCGEDHT;KIVYICCGEDHTA	1000;1000	K.IVYIC#C#GEDHTAALTK.E	BAT Old
Q91VR5	Ddx1	ATP-dependent RNA helicase DDX1 OS=Mus musculus OX=10090 GN=Ddx1 PE=1 SV=1	139;145	HYYEVSCHDQGLC;CHDQGLCRVGWST	1000;1000	K.HYYEVSC#HDQGLC#R.V	BAT Old
P45377	Akr1b8	Aldose reductase-related protein 2 OS=Mus musculus OX=10090 GN=Akr1b8 PE=1 SV=2	45;50	GYRHIDCAYAYCN;DCAYAYCNENEVG	1000;1000	R.HIDC#AYAYC#NENEVGEAIQEK.I	BAT Old
Q91YP2	Nln	Neurolysin, mitochondrial OS=Mus musculus OX=10090 GN=Nln PE=1 SV=1	451;458	KYNHAACFGLQPG;FGLQPGCLLPDGS	1000;1000	K.YNHAAC#FGLQPGC#LLPDGSR.M	BAT Old
Q9ERU9	Ranbp2	E3 SUMO-protein ligase RanBP2 OS=Mus musculus OX=10090 GN=Ranbp2 PE=1 SV=2	1366;1369	AATAKKCVSCQNT;AKKCVSCQNTNPT	1000;1000	K.C#VSC#QNTNPTSNK.E	BAT Old
D3Z5I1	Zc3hav1	Zinc finger CCCH-type antiviral protein 1 OS=Mus musculus OX=10090 GN=Zc3hav1 PE=1 SV=1	162;168	EGRKQICGQPQPC;CGQPQPCERLHIC	1000;1000	K.QIC#GQPQPC#ER.L	BAT Old
Q8VDK1	Nit1	Deaminated glutathione amidase OS=Mus musculus OX=10090 GN=Nit1 PE=1 SV=2	247;255	RAIESQCYVIAAA;VIAAAQCGRHHET	1000;1000	R.AIESQC#YVIAAAQC#GR.H	BAT Old
Q99JY9	Actr3	Actin-related protein 3 OS=Mus musculus OX=10090 GN=Actr3 PE=1 SV=3	8;12	AGRLPACVVDCGT;PACVVDCGTGYTK	1000;1000	R.LPAC#VVDC#GTGYTK.L	BAT Old
Q921I1	Tf	Serotransferrin OS=Mus musculus OX=10090 GN=Tf PE=1 SV=1	633;638	LFGGSDCTGNFCL;DCTGNFCLFKSTT	1000;1000	K.AVLTSQETLFGGSDC#TGNFC#LFK.S	BAT Old
A2AFQ0	Huwe1	HECT-type E3 ubiquitin transferase OS=Mus musculus OX=10090 GN=Huwe1 PE=1 SV=1	1891;1892	FTEVANCCIRIAL;TEVANCCIRIALP	1000;1000	R.NPDIFTEVANC#C#IR.I	BAT Old
Q99K28	Arfgap2	ADP-ribosylation factor GTPase-activating protein 2 OS=Mus musculus OX=10090 GN=Arfgap2 PE=1 SV=1	26;29	IPTNKACFDCGAK;NKACFDCGAKSPS	1000;1000	K.AC#FDC#GAK.S	BAT Old
Q3U1J4	Ddb1	DNA damage-binding protein 1 OS=Mus musculus OX=10090 GN=Ddb1 PE=1 SV=2	725;732	ESPRKICYQEVSQ;YQEVSQCFGVLSS	1000;1000	K.IC#YQEVSQC#FGVLSSR.I	BAT Old
Q3UDZ1	Rhog	Uncharacterized protein OS=Mus musculus OX=10090 GN=Rhog PE=1 SV=1	102;105	KWHPEVCHHCPDV;PEVCHHCPDVPIL	1000;1000	K.WHPEVC#HHC#PDVPILLVGTK.K	BAT Old
Q7TPV4	Mybbp1a	Myb-binding protein 1A OS=Mus musculus OX=10090 GN=Mybbp1a PE=1 SV=2	890;896	CRARRYCHEVGPC;CHEVGPCAEALHA	1000;1000	R.YC#HEVGPC#AEALHAQVER.L	BAT Old
Q1XH17	Trim72	Tripartite motif-containing protein 72 OS=Mus musculus OX=10090 GN=Trim72 PE=1 SV=1	86;97	QVPQGHCEEHLDP;DPLSIYCEQDRTL	1000;1000	R.LVEGLAQVPQGHC#EEHLDPLSIYC#EQDR.T	BAT Old
Q99LG0	Usp16	Ubiquitin carboxyl-terminal hydrolase 16 OS=Mus musculus OX=10090 GN=Usp16 PE=1 SV=2	632;637	AFSTDECSIQHCL;ECSIQHCLYQFTR	1000;1000	R.EAFSTDEC#SIQHC#LYQFTR.N	BAT Old
Q64FW2	Retsat	All-trans-retinol 13,14-reductase OS=Mus musculus OX=10090 GN=Retsat PE=1 SV=3	104;105	HTKAGGCCHTFGE;TKAGGCCHTFGEN	1000;1000	K.AGGC#C#HTFGENGLEFDTGIHYIGR.M	BAT Old
P18052	Ptpra	Receptor-type tyrosine-protein phosphatase alpha OS=Mus musculus OX=10090 GN=Ptpra PE=1 SV=3	242;248	FNALPACPIQATC;CPIQATCEAASKE	1000;1000	R.EEFNALPAC#PIQATC#EAASK.E	BAT Old
Q9JLT4	Txnrd2	Thioredoxin reductase 2, mitochondrial OS=Mus musculus OX=10090 GN=Txnrd2 PE=1 SV=4	483;500	FALGIKCGASYAQ;VGIHPTCSEEVVK	1000;1000	K.C#GASYAQVMQTVGIHPTC#SEEVVK.L	BAT Old
Q9JHU2	Palmd	Palmdelphin OS=Mus musculus OX=10090 GN=Palmd PE=1 SV=1	383;388	GKSGPQCSSPTCQ;QCSSPTCQEETED	1000;1000	K.SGPQC#SSPTC#QEETEDVR.Y	BAT Old
F8VQ95	Tacc1	Transforming acidic coiled-coil-containing protein 1 OS=Mus musculus OX=10090 GN=Tacc1 PE=1 SV=1	558;568	APVSVACGGESPL;SPLDGICLSEADK	1000;1000	K.APVSVAC#GGESPLDGIC#LSEADK.T	BAT Old
Q922E4	Pcyt2	Ethanolamine-phosphate cytidylyltransferase OS=Mus musculus OX=10090 GN=Pcyt2 PE=1 SV=1	27;30	RIVRVWCDGCYDM;RVWCDGCYDMVHY	1000;1000	R.VWC#DGC#YDMVHYGHSNQLR.Q	BAT Old
Q8VDQ8	Sirt2	NAD-dependent protein deacetylase sirtuin-2 OS=Mus musculus OX=10090 GN=Sirt2 PE=1 SV=2	221;224	SEATPRCEQCQSV;TPRCEQCQSVVKP	1000;1000	R.C#EQC#QSVVKPDIVFFGENLPSR.F	BAT Old
Q8R0F3	Sumf1	Formylglycine-generating enzyme OS=Mus musculus OX=10090 GN=Sumf1 PE=1 SV=2	48;50	ASLAGSCGCGTPQ;LAGSCGCGTPQRA	1000;1000	R.EGAASLAGSC#GC#GTPQR.A	BAT Old
Q9DCL9	Paics	Bifunctional phosphoribosylaminoimidazole carboxylase/phosphoribosylaminoimidazole succinocarboxamide synthetase OS=Mus musculus OX=10090 GN=Paics PE=1 SV=4	288;295	EKIKKACGNFGIP;GNFGIPCELRVTS	1000;1000	K.AC#GNFGIPC#ELR.V	BAT Old
A0A2R8VI39	Gfus	GDP-L-fucose synthase OS=Mus musculus OX=10090 GN=Gfus PE=1 SV=1	112;116	ARKVVSCLSTCIF;VSCLSTCIFPDKT	1000;1000	K.VVSC#LSTC#IFPDK.T	BAT Old
Q505D7	Opa3	Optic atrophy 3 protein homolog OS=Mus musculus OX=10090 GN=Opa3 PE=1 SV=1	164;168	EVRGQVCNAHCTS;QVCNAHCTSKCQA	1000;1000	R.GQVC#NAHC#TSK.C	BAT Old
A0A5K1VVQ9	Ttn	Titin OS=Mus musculus OX=10090 GN=Ttn PE=1 SV=1	34651;34659	DIAKLTCAVESSA;VESSALCAKEVAW	1000;1000	K.LTC#AVESSALC#AK.E	BAT Old
A0A5K1VVQ9	Ttn	Titin OS=Mus musculus OX=10090 GN=Ttn PE=1 SV=1	8616;8620	VTTGDTCTLECTV;DTCTLECTVSGTP	1000;1000	K.VTTGDTC#TLEC#TVSGTPELSTK.W	BAT Old
P19096	Fasn	Fatty acid synthase OS=Mus musculus OX=10090 GN=Fasn PE=1 SV=2	2266;2285	PTYGLQCTQAAPL;AAYYIDCIKQVQP	1000;1000	K.LSVPTYGLQC#TQAAPLDSIPNLAAYYIDC#IK.Q	BAT Old
Q8K2B3	Sdha	Succinate dehydrogenase [ubiquinone] flavoprotein subunit, mitochondrial OS=Mus musculus OX=10090 GN=Sdha PE=1 SV=1	438;443	VPGLYACGEAACA;ACGEAACASVHGA	1000;1000	K.HVNGQDQIVPGLYAC#GEAAC#ASVHGANR.L	BAT Old
Q99KN2	Ciao1	Probable cytosolic iron-sulfur protein assembly protein CIAO1 OS=Mus musculus OX=10090 GN=Ciao1 PE=1 SV=1	243;245	SDPSWKCICTLSG;PSWKCICTLSGFH	1000;1000	K.C#IC#TLSGFHTR.T	BAT Old
Q546G4	Alb	Serum albumin OS=Mus musculus OX=10090 GN=Alb PE=1 SV=1	500;501	SEHVTKCCSGSLV;EHVTKCCSGSLVE	1000;1000	K.C#C#SGSLVER.R	BAT Old
Q6ZQ73	Cand2	Cullin-associated NEDD8-dissociated protein 2 OS=Mus musculus OX=10090 GN=Cand2 PE=1 SV=2	806;814	FHSLARCVAALSA;AALSAACPQEAAG	1000;1000	R.C#VAALSAAC#PQEAAGTASR.L	BAT Old
Q9ESE1	Lrba	Lipopolysaccharide-responsive and beige-like anchor protein OS=Mus musculus OX=10090 GN=Lrba PE=1 SV=1	1452;1455	AVAVRNCLECQQH;VRNCLECQQHSQL	1000;1000	R.NC#LEC#QQHSQLK.A	BAT Old
P42932	Cct8	T-complex protein 1 subunit theta OS=Mus musculus OX=10090 GN=Cct8 PE=1 SV=3	148;149	ILPELVCCSAKNL;LPELVCCSAKNLR	1000;1000	K.AHEILPELVC#C#SAK.N	BAT Old
O08749	Dld	Dihydrolipoyl dehydrogenase, mitochondrial OS=Mus musculus OX=10090 GN=Dld PE=1 SV=2	80;85	ETLGGTCLNVGCI;TCLNVGCIPSKAL	1000;1000	K.NETLGGTC#LNVGC#IPSK.A	BAT Old
Q8R151	Znfx1	NFX1-type zinc finger-containing protein 1 OS=Mus musculus OX=10090 GN=Znfx1 PE=1 SV=3	1291;1295	CEFRLACGHVCTR;LACGHVCTRACHP	1000;1000	R.LAC#GHVC#TR.A	BAT Old
Q9DCI9	Mrpl32	39S ribosomal protein L32, mitochondrial OS=Mus musculus OX=10090 GN=Mrpl32 PE=1 SV=1	109;112	KNNIDICPECGHL;IDICPECGHLKQK	1000;1000	K.NNIDIC#PEC#GHLK.Q	BAT Old
Q921H9	Coa7	Cytochrome c oxidase assembly factor 7 OS=Mus musculus OX=10090 GN=Coa7 PE=1 SV=1	95;100	LKAASSCFLMACE;SCFLMACEKPGKK	1000;1000	K.AASSC#FLMAC#EK.P	BAT Old
A0A0R4IZY0	Thop1	Thimet oligopeptidase OS=Mus musculus OX=10090 GN=Thop1 PE=1 SV=1	427;434	KYGHAACFGLQPG;FGLQPGCLRQDGS	1000;1000	K.YGHAAC#FGLQPGC#LR.Q	BAT Old
Q8VCB3	Gys2	Glycogen [starch] synthase, liver OS=Mus musculus OX=10090 GN=Gys2 PE=1 SV=2	564;575	RSPDDSCNQLTQF;QFLYGFCKQSRRQ	1000;1000	R.SPDDSC#NQLTQFLYGFC#K.Q	BAT Old
Q9ERU9	Ranbp2	E3 SUMO-protein ligase RanBP2 OS=Mus musculus OX=10090 GN=Ranbp2 PE=1 SV=2	1578;1581	EASATHCIACQYP;ATHCIACQYPNKQ	1000;1000	R.NEASATHC#IAC#QYPNK.Q	BAT Old
Q9DAM5	Slc25a19	Mitochondrial thiamine pyrophosphate carrier OS=Mus musculus OX=10090 GN=Slc25a19 PE=1 SV=1	222;224	NLKNLLCGCGSGV;KNLLCGCGSGVIS	1000;1000	K.NLLC#GC#GSGVISK.T	BAT Old
Q9CZW4	Acsl3	Fatty acid CoA ligase Acsl3 OS=Mus musculus OX=10090 GN=Acsl3 PE=1 SV=2	424;429	EQISKGCSTPLCD;GCSTPLCDRFVFR	1000;1000	K.GC#STPLC#DR.F	BAT Old
P62835	Rap1a	Ras-related protein Rap-1A OS=Mus musculus OX=10090 GN=Rap1a PE=1 SV=1	139;141	NLARQWCNCAFLE;ARQWCNCAFLESS	1000;1000	R.QWC#NC#AFLESSAK.S	BAT Old
Q4VAF2	Rpl37a	Ribosomal protein L37a OS=Mus musculus OX=10090 GN=Rpl37a PE=1 SV=1	57;60	AVGIWHCGSCMKT;IWHCGSCMKTVAG	1000;1000	R.AVGIWHC#GSC#MK.T	BAT Old
Q9JKY7	Cyp2d22	Cytochrome P450 OS=Mus musculus OX=10090 GN=Cyp2d22 PE=1 SV=1	162;164	VTEEARCLCAAFA;EEARCLCAAFADH	1000;1000	R.C#LC#AAFADHTGHPFSPNTLLDK.A	BAT Old
Q99L27	Gmpr2	GMP reductase 2 OS=Mus musculus OX=10090 GN=Gmpr2 PE=1 SV=2	222;224	IISDGGCSCPGDV;SDGGCSCPGDVAK	1000;1000	K.GHIISDGGC#SC#PGDVAK.A	BAT Old
D3YTP3	Mtx3	Metaxin OS=Mus musculus OX=10090 GN=Mtx3 PE=1 SV=2	227;230	KHLKQLCNLCRFC;KQLCNLCRFCDDI	1000;1000	K.QLC#NLC#R.F	BAT Old
Q8CHT0	Aldh4a1	Delta-1-pyrroline-5-carboxylate dehydrogenase, mitochondrial OS=Mus musculus OX=10090 GN=Aldh4a1 PE=1 SV=3	420;431	ILAGGQCNESVGY;GYYVEPCIIESKD	1000;1000	R.SSPSLSILAGGQC#NESVGYYVEPC#IIESK.D	BAT Old
O70194	Eif3d	Eukaryotic translation initiation factor 3 subunit D OS=Mus musculus OX=10090 GN=Eif3d PE=1 SV=2	437;438	KLARWTCCALLAG;LARWTCCALLAGS	1000;1000	R.WTC#C#ALLAGSEYLK.L	BAT Old
P59017	Bcl2l13	Bcl-2-like protein 13 OS=Mus musculus OX=10090 GN=Bcl2l13 PE=1 SV=2	82;100	TSTGFDCHTSPVF;ESSIEDCLAHLGE	1000;1000	K.EVSEAFTSTGFDC#HTSPVFSPANPESSIEDC#LAHLGER.V	BAT Old
P49443	Ppm1a	Protein phosphatase 1A OS=Mus musculus OX=10090 GN=Ppm1a PE=1 SV=1	71;72	SQVAKYCCEHLLD;QVAKYCCEHLLDH	1000;1000	K.YC#C#EHLLDHITNNQDFR.G	BAT Old
Q01405	Sec23a	Protein transport protein Sec23A OS=Mus musculus OX=10090 GN=Sec23a PE=1 SV=2	432;444	LNSKGPCVSENEI;IGTGGTCQWKICG	1000;1000	K.GPC#VSENEIGTGGTC#QWK.I	BAT Old
D3Z780	Eif2b4	Translation initiation factor eIF-2B subunit delta OS=Mus musculus OX=10090 GN=Eif2b4 PE=1 SV=1	480;481	NVPVLVCCETYKF;VPVLVCCETYKFC	1000;1000	R.AHNVPVLVC#C#ETYK.F	BAT Old
Q9QZ88	Vps29	Vacuolar protein sorting-associated protein 29 OS=Mus musculus OX=10090 GN=Vps29 PE=1 SV=1	36;41	KIQHILCTGNLCT;LCTGNLCTKESYD	1000;1000	K.IQHILC#TGNLC#TK.E	BAT Old
P53996	Cnbp	CCHC-type zinc finger nucleic acid binding protein OS=Mus musculus OX=10090 GN=Cnbp PE=1 SV=2	141;151	KVKCYRCGETGHV;GHVAINCSKTSEV	1000;1000	R.C#GETGHVAINC#SK.T	BAT Old
Q9DCZ1	Gmpr	GMP reductase 1 OS=Mus musculus OX=10090 GN=Gmpr PE=1 SV=1	222;224	IISDGGCTCPGDV;SDGGCTCPGDVAK	1000;1000	K.GHIISDGGC#TC#PGDVAK.A	BAT Old
Q6R0H7	Gnas	Guanine nucleotide-binding protein G(s) subunit alpha isoforms XLas OS=Mus musculus OX=10090 GN=Gnas PE=1 SV=1	1098;1104	GDGRHYCYPHFTC;CYPHFTCAVDTEN	1000;1000	R.HYC#YPHFTC#AVDTENIR.R	BAT Old
Q9ET01	Pygl	Glycogen phosphorylase, liver form OS=Mus musculus OX=10090 GN=Pygl PE=1 SV=4	446;450	INMAHLCIVGCHA;HLCIVGCHAVNGV	1000;1000	R.INMAHLC#IVGC#HAVNGVAK.I	BAT Old
A0A1D5RMM8	Pxn	Paxillin OS=Mus musculus OX=10090 GN=Pxn PE=1 SV=2	855;858	HPEHFVCTHCQEE;HFVCTHCQEEIGS	1000;1000	K.TWHPEHFVC#THC#QEEIGSR.N	BAT Old
Q3TCH7	Cul4a	Cullin-4A OS=Mus musculus OX=10090 GN=Cul4a PE=1 SV=1	138;143	LKKINTCWQDHCR;TCWQDHCRQMIMI	1000;1000	K.INTC#WQDHC#R.Q	BAT Old
H3BLL2	Atpaf1	ATP synthase mitochondrial F1 complex assembly factor 1 OS=Mus musculus OX=10090 GN=Atpaf1 PE=1 SV=1	214;219	WNRAQSCPTFLCA;SCPTFLCALPRRD	1000;1000	R.AQSC#PTFLC#ALPR.R	BAT Old
Q71FD7	Fblim1	Filamin-binding LIM protein 1 OS=Mus musculus OX=10090 GN=Fblim1 PE=1 SV=2	185;188	EVSTDVCGFCHKP;TDVCGFCHKPVSP	1000;1000	R.EVSTDVC#GFC#HK.P	BAT Old
Q8VEE1	Lmcd1	LIM and cysteine-rich domains protein 1 OS=Mus musculus OX=10090 GN=Lmcd1 PE=1 SV=1	335;338	HRKHFICEGCEQL;HFICEGCEQLLSG	1000;1000	K.HFIC#EGC#EQLLSGR.A	BAT Old
Q8VCR8	Mylk2	Myosin light chain kinase 2, skeletal/cardiac muscle OS=Mus musculus OX=10090 GN=Mylk2 PE=1 SV=2	317;319	GKFGAVCTCTERA;FGAVCTCTERATG	1000;1000	K.FGAVC#TC#TER.A	BAT Old
Q9WV35	Apobec2	C->U-editing enzyme APOBEC-2 OS=Mus musculus OX=10090 GN=Apobec2 PE=1 SV=1	128;131	YVSSSPCAACADR;SSPCAACADRILK	1000;1000	K.YNVTWYVSSSPC#AAC#ADR.I	BAT Old
Q64008	Rab34	Ras-related protein Rab-34 OS=Mus musculus OX=10090 GN=Rab34 PE=1 SV=2	38;40	FHPRVTCACQEHR;PRVTCACQEHRTG	1000;1000	R.VTC#AC#QEHR.T	BAT Old
Q545P6	Gnpat	Dihydroxyacetone phosphate acyltransferase OS=Mus musculus OX=10090 GN=Gnpat PE=1 SV=1	539;543	RDFEEGCYLLCKA;EGCYLLCKAEAMQ	1000;1000	R.DFEEGC#YLLC#K.A	BAT Old
Q91Z05	Ighg	Ighg protein OS=Mus musculus OX=10090 GN=Ighg PE=1 SV=1	152;164	YPLAPGCGDTTGS;SSVTLGCLVKGYF	1000;1000	K.TTPPSVYPLAPGC#GDTTGSSVTLGC#LVK.G	BAT Old
Q9CRA7	Dmac2l	ATP synthase subunit s, mitochondrial OS=Mus musculus OX=10090 GN=Dmac2l PE=1 SV=1	119;126	KITLCKCHYIEDN;HYIEDNCLQRLSQ	1000;1000	K.C#HYIEDNC#LQR.L	BAT Old
Q91VH6	Memo1	Protein MEMO1 OS=Mus musculus OX=10090 GN=Memo1 PE=1 SV=1	55;58	HAGYTYCGSCAAH;YTYCGSCAAHAYK	1000;1000	R.AIIAPHAGYTYC#GSC#AAHAYK.Q	BAT Old
Q91XD2	Lims2	LIM and senescent cell antigen-like-containing domain protein 2 OS=Mus musculus OX=10090 GN=Lims2 PE=1 SV=1	198;201	KMGIPICGACRRP;IPICGACRRPIEG	1000;1000	K.MGIPIC#GAC#R.R	BAT Old
Q3KNM2	Marchf5	E3 ubiquitin-protein ligase MARCHF5 OS=Mus musculus OX=10090 GN=Marchf5 PE=1 SV=1	65;68	STARVACPQCNAE;RVACPQCNAEYLI	1000;1000	R.VAC#PQC#NAEYLIVFPK.L	BAT Old
Q3UBS3	Hp	Haptoglobin OS=Mus musculus OX=10090 GN=Hp PE=1 SV=1	86;90	GEKLPECEAVCGK;PECEAVCGKPKHP	1000;1000	K.LPEC#EAVC#GKPK.H	BAT Old
P60882	Megf8	Multiple epidermal growth factor-like domains protein 8 OS=Mus musculus OX=10090 GN=Megf8 PE=1 SV=2	1072;1078	RWAYARCPDVDEC;CPDVDECRLGLAR	1000;1000	R.C#PDVDEC#R.L	BAT Old
Q9CXS4	Cenpv	Centromere protein V OS=Mus musculus OX=10090 GN=Cenpv PE=1 SV=2	129;131	VKHTGGCHCGAVR;HTGGCHCGAVRFE	1000;1000	K.HTGGC#HC#GAVR.F	BAT Old
Q69ZX8	Ablim3	Actin-binding LIM protein 3 OS=Mus musculus OX=10090 GN=Ablim3 PE=1 SV=2	178;181	HVSCFKCQTCSVI;CFKCQTCSVILTG	1000;1000	K.C#QTC#SVILTGEYISK.D	BAT Old
Q5M9P1	Rpl36a	Ribosomal protein L36A OS=Mus musculus OX=10090 GN=Rpl36a PE=1 SV=1	72;77	IVLRLECVEPNCR;ECVEPNCRSKRML	1000;1000	R.LEC#VEPNC#R.S	BAT Old
Q6P8I6	Cox11	Cytochrome c oxidase assembly protein COX11, mitochondrial OS=Mus musculus OX=10090 GN=Cox11 PE=1 SV=1	216;218	YFNKIQCFCFEEQ;NKIQCFCFEEQRL	1000;1000	K.IQC#FC#FEEQR.L	BAT Old
A0A0J9YTU9	Zfp512	Zinc finger protein 512 OS=Mus musculus OX=10090 GN=Zfp512 PE=1 SV=1	354;359	KYHRIQCPNQGCE;QCPNQGCEAVYSS	1000;1000	R.IQC#PNQGC#EAVYSSVSGLK.A	BAT Old
Q9CQU0	Txndc12	Thioredoxin domain-containing protein 12 OS=Mus musculus OX=10090 GN=Txndc12 PE=1 SV=1	64;67	IIHKSWCGACKAL;KSWCGACKALKPK	1000;1000	K.SWC#GAC#K.A	BAT Old
A0A0R4J0G0	Pck2	Phosphoenolpyruvate carboxykinase (GTP) OS=Mus musculus OX=10090 GN=Pck2 PE=1 SV=1	237;257	DGDFIKCLHSVGQ;PVGQWPCNPEKTL	1000;1000	K.C#LHSVGQPLTGHGDPVGQWPC#NPEK.T	BAT Old
Q9D0L4	Adck1	AarF domain-containing protein kinase 1 OS=Mus musculus OX=10090 GN=Adck1 PE=1 SV=1	86;87	RRLFELCCANRGT;RLFELCCANRGTF	1000;1000	R.LFELC#C#ANR.G	BAT Old
Q9JJL8	Sars2	Serine--tRNA ligase, mitochondrial OS=Mus musculus OX=10090 GN=Sars2 PE=1 SV=2	324;328	LPVRMVCASTCYR;MVCASTCYRAETD	1000;1000	R.MVC#ASTC#YR.A	BAT Old
A0A140LHJ4	Stxbp1	Syntaxin-binding protein 1 (Fragment) OS=Mus musculus OX=10090 GN=Stxbp1 PE=1 SV=2	7;8	MRMLSSCCKMTDI;RMLSSCCKMTDIM	1000;1000	-.M*RMLSSC#C#K.M	BAT Old
Q9D0G0	Mrps30	28S ribosomal protein S30, mitochondrial OS=Mus musculus OX=10090 GN=Mrps30 PE=1 SV=1	286;287	SKTADPCCYGHTQ;KTADPCCYGHTQF	1000;1000	K.TADPC#C#YGHTQFHLIPDR.L	BAT Old
E9Q0J2	Ralgapb	Ral GTPase-activating protein subunit beta OS=Mus musculus OX=10090 GN=Ralgapb PE=1 SV=1	529;533	AGRAEACGTLCRI;EACGTLCRIFCSK	1000;1000	R.AEAC#GTLC#R.I	BAT Old
A2AVR6	Acot11	Acyl-coenzyme A thioesterase 11 OS=Mus musculus OX=10090 GN=Acot11 PE=1 SV=1	549;553	QRGETLCSGFCLW;TLCSGFCLWREGD	1000;1000	R.GETLC#SGFC#LWR.E	BAT Old
Q5SXR6	Cltc	Clathrin heavy chain OS=Mus musculus OX=10090 GN=Cltc PE=1 SV=1	1261;1264	RTWKEVCFACVDG;KEVCFACVDGKEF	1000;1000	K.EVC#FAC#VDGK.E	BAT Old
Q9QUR6	Prep	Prolyl endopeptidase OS=Mus musculus OX=10090 GN=Prep PE=1 SV=1	211;225	NLHQKLCYHVLGT;QSEDILCAEFPDE	1000;1000	K.LC#YHVLGTDQSEDILC#AEFPDEPK.W	BAT Old
Q3UE37	Ube2z	Ubiquitin-conjugating enzyme E2 Z OS=Mus musculus OX=10090 GN=Ube2z PE=1 SV=2	263;265	DMMEGKCPCPEPL;MEGKCPCPEPLRG	1000;1000	K.C#PC#PEPLR.G	BAT Old
Q80X90	Flnb	Filamin-B OS=Mus musculus OX=10090 GN=Flnb PE=1 SV=3	1155;1158	GEPGILCVDCSEA;GILCVDCSEAGPG	1000;1000	K.VGEPGILC#VDC#SEAGPGTLGLEAVSDSGAK.A	BAT Old
Q3URD3	Slmap	Sarcolemmal membrane-associated protein OS=Mus musculus OX=10090 GN=Slmap PE=1 SV=2	658;661	SSFQLRCQQCEDQ;QLRCQQCEDQQRE	1000;1000	R.C#QQC#EDQQR.E	BAT Old
Q6P069	Sri	Sorcin OS=Mus musculus OX=10090 GN=Sri PE=1 SV=1	162;163	FDDYIACCVKLRA;DDYIACCVKLRAL	1000;1000	K.ITFDDYIAC#C#VK.L	BAT Old
Q6PDG5	Smarcc2	SWI/SNF complex subunit SMARCC2 OS=Mus musculus OX=10090 GN=Smarcc2 PE=1 SV=2	136;145	SLVQNNCLSRPNI;RPNIFLCPEIEPK	1000;1000	K.SLVQNNC#LSRPNIFLC#PEIEPK.L	BAT Old
Q8K4G5	Ablim1	Actin-binding LIM protein 1 OS=Mus musculus OX=10090 GN=Ablim1 PE=1 SV=1	158;161	RMYGTRCHGCGEF;GTRCHGCGEFVEG	1000;1000	R.C#HGC#GEFVEGEVVTALGK.T	BAT Old
A0A0A0MQN4	Atg7	Ubiquitin-like modifier-activating enzyme ATG7 OS=Mus musculus OX=10090 GN=Atg7 PE=1 SV=1	397;407	KVVSVKCLLLGAG;GAGTLGCNVARTL	1000;1000	K.C#LLLGAGTLGC#NVAR.T	BAT Old
Q8C483	Sars	Serine--tRNA ligase OS=Mus musculus OX=10090 GN=Sars PE=1 SV=1	395;398	FRELVSCSNCTDY;LVSCSNCTDYQAR	1000;1000	R.ELVSC#SNC#TDYQAR.R	BAT Old
Q9CZW4	Acsl3	Fatty acid CoA ligase Acsl3 OS=Mus musculus OX=10090 GN=Acsl3 PE=1 SV=2	503;504	VGAPLVCCEIKLK;GAPLVCCEIKLKN	1000;1000	R.VGAPLVC#C#EIK.L	BAT Old
Q8C767	Ppp1r3b	Protein phosphatase 1 regulatory subunit 3B OS=Mus musculus OX=10090 GN=Ppp1r3b PE=1 SV=1	133;137	LQTNHVCLENCVL;HVCLENCVLKDKA	1000;1000	R.LQTNHVC#LENC#VLK.D	BAT Old
A8Y5T6	Pars2	Proline--tRNA ligase OS=Mus musculus OX=10090 GN=Pars2 PE=1 SV=1	328;331	DLSQKICPDCQGP;QKICPDCQGPLTE	1000;1000	K.IC#PDC#QGPLTETK.G	BAT Old
Q9CWE0	Mtfr1l	Mitochondrial fission regulator 1-like OS=Mus musculus OX=10090 GN=Mtfr1l PE=1 SV=1	219;227	PEHKTTCSSSEED;SSEEDDCISLSKA	1000;1000	K.TTC#SSSEEDDC#ISLSK.A	BAT Old
D3Z7D3	Dip2a	Disco-interacting protein 2 homolog A OS=Mus musculus OX=10090 GN=Dip2a PE=1 SV=1	655;657	LRPEVICPCASSP;PEVICPCASSPEA	1000;1000	R.GLRPEVIC#PC#ASSPEALTVAIR.R	BAT Old
A2AG30	Dnajb5	DnaJ homolog subfamily B member 5 OS=Mus musculus OX=10090 GN=Dnajb5 PE=1 SV=1	308;310	SLKEALCGCTVNI;KEALCGCTVNIPT	1000;1000	K.EALC#GC#TVNIPTIDGR.V	BAT Old
Q8VCR8	Mylk2	Myosin light chain kinase 2, skeletal/cardiac muscle OS=Mus musculus OX=10090 GN=Mylk2 PE=1 SV=2	270;277	TAREEDCFQILDD;FQILDDCPPPPAP	1000;1000	R.EEDC#FQILDDC#PPPPAPFPHR.I	BAT Old
Q3U1J4	Ddb1	DNA damage-binding protein 1 OS=Mus musculus OX=10090 GN=Ddb1 PE=1 SV=2	173;179	VKFLYGCQAPTIC;CQAPTICFVYQDP	1000;1000	K.FLYGC#QAPTIC#FVYQDPQGR.H	BAT Old
Q9ER71	Rhoj	Rho-related GTP-binding protein RhoJ OS=Mus musculus OX=10090 GN=Rhoj PE=1 SV=2	171;175	KAIGAQCYLECSA;AQCYLECSALTQK	1000;1000	K.AIGAQC#YLEC#SALTQK.G	BAT Old
E9PUB2	Bri3	Brain protein I3 OS=Mus musculus OX=10090 GN=Bri3 PE=1 SV=1	74;77	IVVVGGCPVCRVG;VGGCPVCRVGVLE	1000;1000	R.YPANSIVVVGGC#PVC#R.V	BAT Old
P35762	Cd81	CD81 antigen OS=Mus musculus OX=10090 GN=Cd81 PE=1 SV=2	175;190	ILRNSLCPSGGNI;PLLQQDCHQKIDE	1000;1000	R.NSLC#PSGGNILTPLLQQDC#HQK.I	BAT Old
P32921	Wars1	Tryptophan--tRNA ligase, cytoplasmic OS=Mus musculus OX=10090 GN=Wars1 PE=1 SV=2	309;313	DRTDIQCLIPCAI;IQCLIPCAIDQDP	1000;1000	R.DRTDIQC#LIPC#AIDQDPYFR.M	BAT Old
E9QKE4	Rab3gap2	Rab3 GTPase-activating protein non-catalytic subunit OS=Mus musculus OX=10090 GN=Rab3gap2 PE=1 SV=1	390;394	RHGESICLSPCNT;SICLSPCNTLAAV	1000;1000	R.HGESIC#LSPC#NTLAAVTDDFGR.V	BAT Old
Q6PHN9	Rab35	Ras-related protein Rab-35 OS=Mus musculus OX=10090 GN=Rab35 PE=1 SV=1	110;114	HEINQNCDDVCRI;QNCDDVCRILVGN	1000;1000	R.WLHEINQNC#DDVC#R.I	BAT Old
Q9CQW2	Arl8b	ADP-ribosylation factor-like protein 8B OS=Mus musculus OX=10090 GN=Arl8b PE=1 SV=1	158;159;164	IQDREICCYSISC;QDREICCYSISCK;CCYSISCKEKDNI	1000;1000;1000	R.EIC#C#YSISC#K.E	BAT Old
Q9Z0J0	Npc2	NPC intracellular cholesterol transporter 2 OS=Mus musculus OX=10090 GN=Npc2 PE=1 SV=1	42;47	EVNVSPCPTDPCQ;PCPTDPCQLHKGQ	1000;1000	K.EVNVSPC#PTDPC#QLHK.G	BAT Old
Q80VD1	Fam98b	Protein FAM98B OS=Mus musculus OX=10090 GN=Fam98b PE=1 SV=1	216;220	INDALSCEYECRR;LSCEYECRRRMLM	1000;1000	R.INDALSC#EYEC#R.R	BAT Old
Q9WTZ1	Rnf7	RING-box protein 2 OS=Mus musculus OX=10090 GN=Rnf7 PE=1 SV=1	99;102	VKQNNRCPLCQQD;NNRCPLCQQDWVV	1000;1000	R.C#PLC#QQDWVVQR.I	BAT Old
Q9QZN4	Fbxo6	F-box only protein 6 OS=Mus musculus OX=10090 GN=Fbxo6 PE=1 SV=1	168;170	VAPRADCGCTYQL;PRADCGCTYQLRV	1000;1000	R.ADC#GC#TYQLR.V	BAT Old
Q9ERG2	Strn3	Striatin-3 OS=Mus musculus OX=10090 GN=Strn3 PE=1 SV=1	620;622	PQEKLPCVCTYNG;EKLPCVCTYNGDK	1000;1000	K.LPC#VC#TYNGDK.E	BAT Old
P59384	Adamts15	A disintegrin and metalloproteinase with thrombospondin motifs 15 OS=Mus musculus OX=10090 GN=Adamts15 PE=1 SV=2	894;905	RACGEPCPTWELG;LGNWSPCSKSCGR	2.8060267445639;6.9808705822917	R.ACGEPC#PTWELGNWSPC#SK.S	BAT Old
Q8R0N6	Adhfe1	Hydroxyacid-oxoacid transhydrogenase, mitochondrial OS=Mus musculus OX=10090 GN=Adhfe1 PE=1 SV=2	144	GSTMDTCKAANLY	1000	K.GAFDAYVAVGGGSTM*DTC#K.A	BAT Young
Q8R0N6	Adhfe1	Hydroxyacid-oxoacid transhydrogenase, mitochondrial OS=Mus musculus OX=10090 GN=Adhfe1 PE=1 SV=2	75	MGAKNVCLMTDKN	1000	K.NVC#LM*TDK.N	BAT Young
Q8R0N6	Adhfe1	Hydroxyacid-oxoacid transhydrogenase, mitochondrial OS=Mus musculus OX=10090 GN=Adhfe1 PE=1 SV=2	260	YSMRSPCPSNPIQ	1000	R.SPC#PSNPIQR.P	BAT Young
A0A1B0GSG5	Rnh1	Ribonuclease inhibitor OS=Mus musculus OX=10090 GN=Rnh1 PE=1 SV=1	393	EGVQELCKALSQP	1000	R.SLLELQM*SSNPLGDEGVQELC#K.A	BAT Young
A0A1B0GSG5	Rnh1	Ribonuclease inhibitor OS=Mus musculus OX=10090 GN=Rnh1 PE=1 SV=1	116	GLQNPTCKIQKLS	1000	R.TNELGDGGVGLVLQGLQNPTC#K.I	BAT Young
A0A1B0GSG5	Rnh1	Ribonuclease inhibitor OS=Mus musculus OX=10090 GN=Rnh1 PE=1 SV=1	251	ANCKDLCDVVASK	1000	K.DLC#DVVASK.A	BAT Young
A0A1B0GSG5	Rnh1	Ribonuclease inhibitor OS=Mus musculus OX=10090 GN=Rnh1 PE=1 SV=1	440	LDLSNNCMGGPGV	1000	R.ELDLSNNC#M*GGPGVLQLLESLK.Q	BAT Young
A0A1B0GSG5	Rnh1	Ribonuclease inhibitor OS=Mus musculus OX=10090 GN=Rnh1 PE=1 SV=1	69	VVRLDDCGLTEVR	1000	R.LDDC#GLTEVR.C	BAT Young
A0A1B0GSG5	Rnh1	Ribonuclease inhibitor OS=Mus musculus OX=10090 GN=Rnh1 PE=1 SV=1	230	GLKDSACQLESLK	1000	K.DSAC#QLESLK.L	BAT Young
A0A1B0GSG5	Rnh1	Ribonuclease inhibitor OS=Mus musculus OX=10090 GN=Rnh1 PE=1 SV=1	222	PGVRILCQGLKDS	1000	R.ILC#QGLK.D	BAT Young
Q60597	Ogdh	2-oxoglutarate dehydrogenase complex component E1 OS=Mus musculus OX=10090 GN=Ogdh PE=1 SV=3	956	NAELAWCQEEHKN	1000	K.YPNAELAWC#QEEHK.N	BAT Young
Q60597	Ogdh	2-oxoglutarate dehydrogenase complex component E1 OS=Mus musculus OX=10090 GN=Ogdh PE=1 SV=3	604	QPRSMTCPSTGLE	1000	R.SM*TC#PSTGLEEDVLFHIGK.V	BAT Young
Q60597	Ogdh	2-oxoglutarate dehydrogenase complex component E1 OS=Mus musculus OX=10090 GN=Ogdh PE=1 SV=3	331	ELEQIFCQFDSKL	1000	K.ELEQIFC#QFDSK.L	BAT Young
Q60597	Ogdh	2-oxoglutarate dehydrogenase complex component E1 OS=Mus musculus OX=10090 GN=Ogdh PE=1 SV=3	507	VVVDLVCYRRNGH	1000	K.DVVVDLVC#YR.R	BAT Young
Q60597	Ogdh	2-oxoglutarate dehydrogenase complex component E1 OS=Mus musculus OX=10090 GN=Ogdh PE=1 SV=3	566	SKYDKICEEAFTR	1000	K.IC#EEAFTR.S	BAT Young
Q60597	Ogdh	2-oxoglutarate dehydrogenase complex component E1 OS=Mus musculus OX=10090 GN=Ogdh PE=1 SV=3	395	KAEQFYCGDTEGK	1000	K.AEQFYC#GDTEGK.K	BAT Young
Q60597	Ogdh	2-oxoglutarate dehydrogenase complex component E1 OS=Mus musculus OX=10090 GN=Ogdh PE=1 SV=3	487	EAVMYVCKVAAEW	1000	R.VVNAPIFHVNSDDPEAVM*YVC#K.V	BAT Young
Q60597	Ogdh	2-oxoglutarate dehydrogenase complex component E1 OS=Mus musculus OX=10090 GN=Ogdh PE=1 SV=3	283	RFGLEGCEVLIPA	1000	R.FGLEGC#EVLIPALK.T	BAT Young
Q60597	Ogdh	2-oxoglutarate dehydrogenase complex component E1 OS=Mus musculus OX=10090 GN=Ogdh PE=1 SV=3	904	VKRLLFCTGKVYY	1000	R.LIFC#TGK.V	BAT Young
Q8VCV2	Ndrg3	Protein NDRG3 OS=Mus musculus OX=10090 GN=Ndrg3 PE=1 SV=1	372	DGTQESCESPDVL	1000	R.SVTSNQSDGTQESC#ESPDVLDR.H	BAT Young
Q8VCV2	Ndrg3	Protein NDRG3 OS=Mus musculus OX=10090 GN=Ndrg3 PE=1 SV=1	290	LLKMADCGGLPQV	1000	K.M*ADC#GGLPQVVQPGK.L	BAT Young
Q8VCV2	Ndrg3	Protein NDRG3 OS=Mus musculus OX=10090 GN=Ndrg3 PE=1 SV=1	30	NFQDFDCQEHDIE	1000	R.NFQDFDC#QEHDIETPHGMVHVTIR.G	BAT Young
G3X8X3	Slc43a1	Large neutral amino acids transporter small subunit 3 OS=Mus musculus OX=10090 GN=Slc43a1 PE=1 SV=1	427	DWRIKDCVDAPTE	1000	K.DC#VDAPTEGTLNENASFGDAR.D	BAT Young
B2RR26	Nhlrc2	NHL repeat containing 2 OS=Mus musculus OX=10090 GN=Nhlrc2 PE=1 SV=1	571	VSVLPVCKSDSAV	1000	R.TVSVLPVC#K.S	BAT Young
P54775	Psmc4	26S proteasome regulatory subunit 6B OS=Mus musculus OX=10090 GN=Psmc4 PE=1 SV=2	379	ADINSICQESGML	1000	K.ISGADINSIC#QESGM*LAVR.E	BAT Young
P54775	Psmc4	26S proteasome regulatory subunit 6B OS=Mus musculus OX=10090 GN=Psmc4 PE=1 SV=2	210	MYGPPGCGKTMLA	1000	R.GVLMYGPPGC#GK.T	BAT Young
P62267	Rps23	40S ribosomal protein S23 OS=Mus musculus OX=10090 GN=Rps23 PE=1 SV=3	90	FVPNDGCLNFIEE	1000	K.ITAFVPNDGC#LNFIEENDEVLVAGFGR.K	BAT Young
Q91WC9	Daglb	Diacylglycerol lipase-beta OS=Mus musculus OX=10090 GN=Daglb PE=1 SV=2	574	RYSPGYCSSDSPL	1000	R.YSPGYC#SSDSPLDSPTK.Y	BAT Young
Q9CX34	Sugt1	Protein SGT1 homolog OS=Mus musculus OX=10090 GN=Sugt1 PE=1 SV=3	122	DTWIKRCQEIQNG	1000	R.C#QEIQNGSESEVSASQR.T	BAT Young
Q9CX34	Sugt1	Protein SGT1 homolog OS=Mus musculus OX=10090 GN=Sugt1 PE=1 SV=3	49	DDAQYYCQRAYCH	1000	K.ALEQNPDDAQYYC#QR.A	BAT Young
Q9CX34	Sugt1	Protein SGT1 homolog OS=Mus musculus OX=10090 GN=Sugt1 PE=1 SV=3	88	LLRKGICEYHEKD	1000	K.GIC#EYHEK.D	BAT Young
Q9CX34	Sugt1	Protein SGT1 homolog OS=Mus musculus OX=10090 GN=Sugt1 PE=1 SV=3	79	ELNPNNCTALLRK	1000	K.SLELNPNNC#TALLR.K	BAT Young
Q9CX34	Sugt1	Protein SGT1 homolog OS=Mus musculus OX=10090 GN=Sugt1 PE=1 SV=3	54	YCQRAYCHILLGK	1000	R.AYC#HILLGK.Y	BAT Young
Q8CGN5	Plin1	Perilipin-1 OS=Mus musculus OX=10090 GN=Plin1 PE=1 SV=2	92	AANELACRGLDHL	1000	R.LSTQFTAANELAC#R.G	BAT Young
Q8CGN5	Plin1	Perilipin-1 OS=Mus musculus OX=10090 GN=Plin1 PE=1 SV=2	150	GATLAGCELALGM	1000	K.VLGATLAGC#ELALGM*AK.E	BAT Young
Q8CGN5	Plin1	Perilipin-1 OS=Mus musculus OX=10090 GN=Plin1 PE=1 SV=2	464	GLSAPSCPGLDDK	1000	R.GLSAPSC#PGLDDK.T	BAT Young
Q8CGN5	Plin1	Perilipin-1 OS=Mus musculus OX=10090 GN=Plin1 PE=1 SV=2	55	PLVASVCNAYEKG	1000	K.EAHPLVASVC#NAYEK.G	BAT Young
Q8CGN5	Plin1	Perilipin-1 OS=Mus musculus OX=10090 GN=Plin1 PE=1 SV=2	34	PVVSGTCECFQKT	1000	R.VLQLPVVSGTC#EC#FQK.T	BAT Young
Q8CGN5	Plin1	Perilipin-1 OS=Mus musculus OX=10090 GN=Plin1 PE=1 SV=2	36	VSGTCECFQKTYN	1000	R.VLQLPVVSGTC#EC#FQK.T	BAT Young
O54988	Slk	STE20-like serine/threonine-protein kinase OS=Mus musculus OX=10090 GN=Slk PE=1 SV=2	1136	RDLQLQCEANVRE	1000	R.DLQLQC#EANVR.E	BAT Young
O54988	Slk	STE20-like serine/threonine-protein kinase OS=Mus musculus OX=10090 GN=Slk PE=1 SV=2	614	EQQPAVCEAEGQL	1000	K.QPEQQPAVC#EAEGQLTSTSETTR.A	BAT Young
O54988	Slk	STE20-like serine/threonine-protein kinase OS=Mus musculus OX=10090 GN=Slk PE=1 SV=2	1210	MTGESECLNPSAQ	1000	K.M*TGESEC#LNPSAQSR.I	BAT Young
O54988	Slk	STE20-like serine/threonine-protein kinase OS=Mus musculus OX=10090 GN=Slk PE=1 SV=2	1151	QLQNEKCHLLVEH	1000	K.C#HLLVEHETQK.L	BAT Young
O54988	Slk	STE20-like serine/threonine-protein kinase OS=Mus musculus OX=10090 GN=Slk PE=1 SV=2	462	LETNTDCLKPEED	1000	R.VTLETNTDC#LKPEEDR.N	BAT Young
O54988	Slk	STE20-like serine/threonine-protein kinase OS=Mus musculus OX=10090 GN=Slk PE=1 SV=2	358	KLSQNACILESVS	1000	K.LSQNAC#ILESVSER.T	BAT Young
P19096	Fasn	Fatty acid synthase OS=Mus musculus OX=10090 GN=Fasn PE=1 SV=2	1752	LQASVRCLAQHGR	1000	R.C#LAQHGR.F	BAT Young
P19096	Fasn	Fatty acid synthase OS=Mus musculus OX=10090 GN=Fasn PE=1 SV=2	223	DSGSGYCRSEAVV	1000	R.SFDDSGSGYC#R.S	BAT Young
P19096	Fasn	Fatty acid synthase OS=Mus musculus OX=10090 GN=Fasn PE=1 SV=2	212	LSPDGTCRSFDDS	1000	K.LGM*LSPDGTC#R.S	BAT Young
P19096	Fasn	Fatty acid synthase OS=Mus musculus OX=10090 GN=Fasn PE=1 SV=2	1590	KWASRDCMLGMEF	1000	R.DC#M*LGM*EFSGR.D	BAT Young
P19096	Fasn	Fatty acid synthase OS=Mus musculus OX=10090 GN=Fasn PE=1 SV=2	135	GYSMVGCQRAMMA	1000	R.DPETLLGYSM*VGC#QR.A	BAT Young
P19096	Fasn	Fatty acid synthase OS=Mus musculus OX=10090 GN=Fasn PE=1 SV=2	779	RGVKSSCTIIPLM	1000	K.SSC#TIIPLM*K.R	BAT Young
P19096	Fasn	Fatty acid synthase OS=Mus musculus OX=10090 GN=Fasn PE=1 SV=2	2461	YNLSQVCDGKVSV	1000	K.TGGTYGEDLGADYNLSQVC#DGK.V	BAT Young
P19096	Fasn	Fatty acid synthase OS=Mus musculus OX=10090 GN=Fasn PE=1 SV=2	630	GLSWEECKQRCPA	1000	K.DAHLPPGSM*AAVGLSWEEC#K.Q	BAT Young
P19096	Fasn	Fatty acid synthase OS=Mus musculus OX=10090 GN=Fasn PE=1 SV=2	1464	GGHRIRCILLSNL	1000	R.C#ILLSNLSNTSHAPK.L	BAT Young
P19096	Fasn	Fatty acid synthase OS=Mus musculus OX=10090 GN=Fasn PE=1 SV=2	1010	PQFQGICEATLEG	1000	R.GYDYGPQFQGIC#EATLEGEQGK.L	BAT Young
P19096	Fasn	Fatty acid synthase OS=Mus musculus OX=10090 GN=Fasn PE=1 SV=2	1222	SQALKACVDTALE	1000	K.AC#VDTALENLSTLK.M	BAT Young
P19096	Fasn	Fatty acid synthase OS=Mus musculus OX=10090 GN=Fasn PE=1 SV=2	1397	GTALFLCRRAIPQ	1000	R.SFYGTALFLC#R.R	BAT Young
P19096	Fasn	Fatty acid synthase OS=Mus musculus OX=10090 GN=Fasn PE=1 SV=2	1874	AISKTFCPAHKSY	1000	K.TFC#PAHK.S	BAT Young
P19096	Fasn	Fatty acid synthase OS=Mus musculus OX=10090 GN=Fasn PE=1 SV=2	161	IALDTACSSSLLA	1000	K.GPSIALDTAC#SSSLLALQNAYQAIR.S	BAT Young
P19096	Fasn	Fatty acid synthase OS=Mus musculus OX=10090 GN=Fasn PE=1 SV=2	1354	LGETLACLPSEVQ	1000	K.GHALGETLAC#LPSEVQPAPSLLSQEEWESLFSR.K	BAT Young
P19096	Fasn	Fatty acid synthase OS=Mus musculus OX=10090 GN=Fasn PE=1 SV=2	180	AIRSGECPAALVG	1000	R.SGEC#PAALVGGINLLLK.P	BAT Young
P19096	Fasn	Fatty acid synthase OS=Mus musculus OX=10090 GN=Fasn PE=1 SV=2	1557	SSGAQLCTVYYAS	1000	K.HTQPSSSGAQLC#TVYYASLNFR.D	BAT Young
P19096	Fasn	Fatty acid synthase OS=Mus musculus OX=10090 GN=Fasn PE=1 SV=2	1128	PHMEAECLSESTA	1000	K.FVFTPHMEAEC#LSESTALQK.E	BAT Young
P19096	Fasn	Fatty acid synthase OS=Mus musculus OX=10090 GN=Fasn PE=1 SV=2	496	RPLWFICSGMGTQ	1000	R.PLWFIC#SGM*GTQWR.G	BAT Young
P19096	Fasn	Fatty acid synthase OS=Mus musculus OX=10090 GN=Fasn PE=1 SV=2	1181	RLLAAACQLQLNG	1000	R.LLAAAC#QLQLNGNLQLELGEALAQER.L	BAT Young
P19096	Fasn	Fatty acid synthase OS=Mus musculus OX=10090 GN=Fasn PE=1 SV=2	879	HYLVDHCIDGRVI	1000	K.WDHSQTWDVPVAEDFPNGSSSSSATVYSIDASPESPDHYLVDHC#IDGR.V	BAT Young
P19096	Fasn	Fatty acid synthase OS=Mus musculus OX=10090 GN=Fasn PE=1 SV=2	274	VQEQLICSLYQPA	1000	K.EQGVTFPSGEVQEQLIC#SLYQPAGLAPESLEYIEAHGTGTK.V	BAT Young
A3KMP2	Ttc38	Tetratricopeptide repeat protein 38 OS=Mus musculus OX=10090 GN=Ttc38 PE=1 SV=2	24	TTSNEACKLFDAT	1000	K.NAGLPLSTTSNEAC#K.L	BAT Young
A3KMP2	Ttc38	Tetratricopeptide repeat protein 38 OS=Mus musculus OX=10090 GN=Ttc38 PE=1 SV=2	376	DVGLPLCQALLEA	1000	K.DVGLPLC#QALLEAENGNPDR.V	BAT Young
A3KMP2	Ttc38	Tetratricopeptide repeat protein 38 OS=Mus musculus OX=10090 GN=Ttc38 PE=1 SV=2	124	GNFPRACDLWEQI	1000	R.AC#DLWEQILR.D	BAT Young
A3KMP2	Ttc38	Tetratricopeptide repeat protein 38 OS=Mus musculus OX=10090 GN=Ttc38 PE=1 SV=2	49	LGGIEGCLSKLRA	1000	K.SLGGIEGC#LSK.L	BAT Young
A3KMP2	Ttc38	Tetratricopeptide repeat protein 38 OS=Mus musculus OX=10090 GN=Ttc38 PE=1 SV=2	363	KSPGENCQHQLAK	1000	K.SPGENC#QHQLAK.D	BAT Young
A0A1L1SV73	Usp47	Ubiquitin carboxyl-terminal hydrolase 47 OS=Mus musculus OX=10090 GN=Usp47 PE=1 SV=1	856	GNVDDDCERVKGP	1000	K.AGGDSGNVDDDC#ER.V	BAT Young
A0A1L1SV73	Usp47	Ubiquitin carboxyl-terminal hydrolase 47 OS=Mus musculus OX=10090 GN=Usp47 PE=1 SV=1	1282	GRGTFPCDISVLD	1000	R.GTFPC#DISVLDIHQDLDWNPK.V	BAT Young
A0A1L1SV73	Usp47	Ubiquitin carboxyl-terminal hydrolase 47 OS=Mus musculus OX=10090 GN=Usp47 PE=1 SV=1	25	EEPRVLCIIQDTT	1000	R.VLC#IIQDTTNSK.T	BAT Young
A0A1L1SV73	Usp47	Ubiquitin carboxyl-terminal hydrolase 47 OS=Mus musculus OX=10090 GN=Usp47 PE=1 SV=1	1168	PQLREQCGLDLSI	1000	R.EQC#GLDLSIDR.F	BAT Young
B7ZNW3	Sec22a	Sec22a protein OS=Mus musculus OX=10090 GN=Sec22a PE=1 SV=1	33	STGMQECRKYFKM	1000	R.DGLPLSASTDYEQSTGMQEC#R.K	BAT Young
P42125	Eci1	Enoyl-CoA delta isomerase 1, mitochondrial OS=Mus musculus OX=10090 GN=Eci1 PE=1 SV=2	87	VILTSECPGIFSA	1000	R.GVILTSEC#PGIFSAGLDLLEM*YGR.N	BAT Young
P42125	Eci1	Enoyl-CoA delta isomerase 1, mitochondrial OS=Mus musculus OX=10090 GN=Eci1 PE=1 SV=2	61	NSLSLECLTEFTI	1000	R.NPPVNSLSLEC#LTEFTISLEK.L	BAT Young
A2AQJ8	Ganc	Neutral alpha-glucosidase C OS=Mus musculus OX=10090 GN=Ganc PE=1 SV=1	889	PAAFTYCAETSAL	1000	R.AQPAAFTYC#AETSALR.L	BAT Young
A2AQJ8	Ganc	Neutral alpha-glucosidase C OS=Mus musculus OX=10090 GN=Ganc PE=1 SV=1	113	GTVRLVCSGDTGS	1000	R.LVC#SGDTGSLILTNR.K	BAT Young
A2AQJ8	Ganc	Neutral alpha-glucosidase C OS=Mus musculus OX=10090 GN=Ganc PE=1 SV=1	855	GHYPSKCIVEQIL	1000	K.C#IVEQILVLGLK.K	BAT Young
A2AQJ8	Ganc	Neutral alpha-glucosidase C OS=Mus musculus OX=10090 GN=Ganc PE=1 SV=1	836	YRKFLFCSSVLTN	1000	K.FLFC#SSVLTNR.C	BAT Young
P68033	Actc1	Actin, alpha cardiac muscle 1 OS=Mus musculus OX=10090 GN=Actc1 PE=1 SV=1	259	GNERFRCPETLFQ	1000	R.C#PETLFQPSFIGMESAGIHETTYNSIMK.C	BAT Young
P68033	Actc1	Actin, alpha cardiac muscle 1 OS=Mus musculus OX=10090 GN=Actc1 PE=1 SV=1	219	DIKEKLCYVALDF	1000	K.LC#YVALDFENEM*ATAASSSSLEK.S	BAT Young
O70194	Eif3d	Eukaryotic translation initiation factor 3 subunit D OS=Mus musculus OX=10090 GN=Eif3d PE=1 SV=2	327	HNFSQQCLRMGRE	1000	R.NLAMEATYINHNFSQQC#LR.M	BAT Young
O70194	Eif3d	Eukaryotic translation initiation factor 3 subunit D OS=Mus musculus OX=10090 GN=Eif3d PE=1 SV=2	19	PSGWGPCAVPEQF	1000	K.FM*TPVIQDNPSGWGPC#AVPEQFR.D	BAT Young
O70194	Eif3d	Eukaryotic translation initiation factor 3 subunit D OS=Mus musculus OX=10090 GN=Eif3d PE=1 SV=2	258	LATLMSCTRSVYS	1000	K.TQGNVFATDAILATLM*SC#TR.S	BAT Young
O70194	Eif3d	Eukaryotic translation initiation factor 3 subunit D OS=Mus musculus OX=10090 GN=Eif3d PE=1 SV=2	404	EWDSRHCNGVDWR	1000	R.HC#NGVDWR.Q	BAT Young
O70194	Eif3d	Eukaryotic translation initiation factor 3 subunit D OS=Mus musculus OX=10090 GN=Eif3d PE=1 SV=2	375	IDLIVRCEHDGVM	1000	R.C#EHDGVM*TGANGEVSFINIK.T	BAT Young
P40142	Tkt	Transketolase OS=Mus musculus OX=10090 GN=Tkt PE=1 SV=1	133	QGLGAACGMAYTG	1000	K.QAFTDVATGSLGQGLGAAC#GM*AYTGK.Y	BAT Young
P40142	Tkt	Transketolase OS=Mus musculus OX=10090 GN=Tkt PE=1 SV=1	386	DRTVPFCSTFAAF	1000	R.TVPFC#STFAAFFTR.A	BAT Young
P40142	Tkt	Transketolase OS=Mus musculus OX=10090 GN=Tkt PE=1 SV=1	206	DIYQKRCEAFGWH	1000	R.C#EAFGWHTIIVDGHSVEELC#K.A	BAT Young
Q8BMF4	Dlat	Dihydrolipoyllysine-residue acetyltransferase component of pyruvate dehydrogenase complex, mitochondrial OS=Mus musculus OX=10090 GN=Dlat PE=1 SV=2	613	MSVTLSCDHRVVD	1000	K.GFDVASVM*SVTLSC#DHR.V	BAT Young
Q8BMF4	Dlat	Dihydrolipoyllysine-residue acetyltransferase component of pyruvate dehydrogenase complex, mitochondrial OS=Mus musculus OX=10090 GN=Dlat PE=1 SV=2	163	PVGSIICITVEKP	1000	R.DVPVGSIIC#ITVEK.P	BAT Young
Q8BMF4	Dlat	Dihydrolipoyllysine-residue acetyltransferase component of pyruvate dehydrogenase complex, mitochondrial OS=Mus musculus OX=10090 GN=Dlat PE=1 SV=2	290	PLGAPLCIIVEKQ	1000	R.DVPLGAPLC#IIVEK.Q	BAT Young
Q8BMF4	Dlat	Dihydrolipoyllysine-residue acetyltransferase component of pyruvate dehydrogenase complex, mitochondrial OS=Mus musculus OX=10090 GN=Dlat PE=1 SV=2	483	KASALACLKVPEA	1000	K.ASALAC#LK.V	BAT Young
Q8BMF4	Dlat	Dihydrolipoyllysine-residue acetyltransferase component of pyruvate dehydrogenase complex, mitochondrial OS=Mus musculus OX=10090 GN=Dlat PE=1 SV=2	581	INPPQACILAIGA	1000	K.NFSAIINPPQAC#ILAIGASEDK.L	BAT Young
O54774	Ap3d1	AP-3 complex subunit delta-1 OS=Mus musculus OX=10090 GN=Ap3d1 PE=1 SV=1	208	AAVNVICELARRN	1000	K.LEDPDPGVQSAAVNVIC#ELAR.R	BAT Young
O54774	Ap3d1	AP-3 complex subunit delta-1 OS=Mus musculus OX=10090 GN=Ap3d1 PE=1 SV=1	1149	VERVDSCASMYSR	1000	R.VDSC#ASMYSR.S	BAT Young
O54774	Ap3d1	AP-3 complex subunit delta-1 OS=Mus musculus OX=10090 GN=Ap3d1 PE=1 SV=1	574	VQERASCILQLVK	1000	R.ASC#ILQLVK.H	BAT Young
O54774	Ap3d1	AP-3 complex subunit delta-1 OS=Mus musculus OX=10090 GN=Ap3d1 PE=1 SV=1	348	KDLILQCLDDKDE	1000	K.DLILQC#LDDK.D	BAT Young
O54774	Ap3d1	AP-3 complex subunit delta-1 OS=Mus musculus OX=10090 GN=Ap3d1 PE=1 SV=1	898	TSPKDECEVLKGE	1000	K.DEC#EVLK.G	BAT Young
Q80XL6	Acad11	Acyl-CoA dehydrogenase family member 11 OS=Mus musculus OX=10090 GN=Acad11 PE=1 SV=2	215	DSDSEECLVHGDF	1000	K.NLPDSDSEEC#LVHGDFK.L	BAT Young
Q80XL6	Acad11	Acyl-CoA dehydrogenase family member 11 OS=Mus musculus OX=10090 GN=Acad11 PE=1 SV=2	174	GTGVGYCKRQVST	1000	K.YGTGVGYC#K.R	BAT Young
Q80XL6	Acad11	Acyl-CoA dehydrogenase family member 11 OS=Mus musculus OX=10090 GN=Acad11 PE=1 SV=2	292	ELISIYCHRRGID	1000	R.GSHIPENTGIPLM*EELISIYC#HR.R	BAT Young
Q8BFR5	Tufm	Elongation factor Tu, mitochondrial OS=Mus musculus OX=10090 GN=Tufm PE=1 SV=1	222	IVGSALCALEQRD	1000	K.GEETPVIVGSALC#ALEQR.D	BAT Young
Q8BFR5	Tufm	Elongation factor Tu, mitochondrial OS=Mus musculus OX=10090 GN=Tufm PE=1 SV=1	290	LKKGDECELLGHN	1000	K.GDEC#ELLGHNK.N	BAT Young
Q8BFR5	Tufm	Elongation factor Tu, mitochondrial OS=Mus musculus OX=10090 GN=Tufm PE=1 SV=1	147	TAPLDGCILVVAA	1000	K.NM*ITGTAPLDGC#ILVVAANDGPM*PQTR.E	BAT Young
Q8BFR5	Tufm	Elongation factor Tu, mitochondrial OS=Mus musculus OX=10090 GN=Tufm PE=1 SV=1	127	HYAHTDCPGHADY	1000	R.HYAHTDC#PGHADYVK.N	BAT Young
Q6NSR8	Npepl1	Probable aminopeptidase NPEPL1 OS=Mus musculus OX=10090 GN=Npepl1 PE=1 SV=1	504	LVSPLDCEVDAQE	1000	R.ASEDPLLNLVSPLDC#EVDAQEGDNM*GR.D	BAT Young
Q6NSR8	Npepl1	Probable aminopeptidase NPEPL1 OS=Mus musculus OX=10090 GN=Npepl1 PE=1 SV=1	357	DGVSYACKDLGAD	1000	R.LVLADGVSYAC#K.D	BAT Young
Q6NSR8	Npepl1	Probable aminopeptidase NPEPL1 OS=Mus musculus OX=10090 GN=Npepl1 PE=1 SV=1	311	NLHAVFCLAENAV	1000	K.DNLHAVFC#LAENAVGPNATRPDDIHLLYSGK.T	BAT Young
Q6NSR8	Npepl1	Probable aminopeptidase NPEPL1 OS=Mus musculus OX=10090 GN=Npepl1 PE=1 SV=1	102	TRLVRTCLPPGTH	1000	R.TC#LPPGTHR.C	BAT Young
Q6NSR8	Npepl1	Probable aminopeptidase NPEPL1 OS=Mus musculus OX=10090 GN=Npepl1 PE=1 SV=1	397	AEWEAACVKAGRK	1000	K.YHAAVLTNSAEWEAAC#VK.A	BAT Young
Q01339	Apoh	Beta-2-glycoprotein 1 OS=Mus musculus OX=10090 GN=Apoh PE=1 SV=1	51	EQIVYSCKPGYVS	1000	K.TSYDPGEQIVYSC#K.P	BAT Young
Q01339	Apoh	Beta-2-glycoprotein 1 OS=Mus musculus OX=10090 GN=Apoh PE=1 SV=1	66	GMRRFTCPLTGMW	1000	R.FTC#PLTGM*WPINTLR.C	BAT Young
Q01339	Apoh	Beta-2-glycoprotein 1 OS=Mus musculus OX=10090 GN=Apoh PE=1 SV=1	345	ASELTPCxxxxxx	1000	K.TDASELTPC#.-	BAT Young
Q01339	Apoh	Beta-2-glycoprotein 1 OS=Mus musculus OX=10090 GN=Apoh PE=1 SV=1	137	SPDIPACARITCP	1000	K.WSPDIPAC#AR.I	BAT Young
Q01339	Apoh	Beta-2-glycoprotein 1 OS=Mus musculus OX=10090 GN=Apoh PE=1 SV=1	260	WSFLPTCRESCKL	1000	K.TGTWSFLPTC#R.E	BAT Young
Q01339	Apoh	Beta-2-glycoprotein 1 OS=Mus musculus OX=10090 GN=Apoh PE=1 SV=1	84	RCVPRVCPFAGIL	1000	R.VC#PFAGILENGIVR.Y	BAT Young
Q01339	Apoh	Beta-2-glycoprotein 1 OS=Mus musculus OX=10090 GN=Apoh PE=1 SV=1	23	AIAGRICPKPDDL	1000	R.IC#PKPDDLPFATVVPLK.T	BAT Young
Q01339	Apoh	Beta-2-glycoprotein 1 OS=Mus musculus OX=10090 GN=Apoh PE=1 SV=1	248	GPEEAECTKTGTW	1000	K.LDGPEEAEC#TK.T	BAT Young
Q01339	Apoh	Beta-2-glycoprotein 1 OS=Mus musculus OX=10090 GN=Apoh PE=1 SV=1	142	ACARITCPPPPVP	1000	R.ITC#PPPPVPK.F	BAT Young
Q01339	Apoh	Beta-2-glycoprotein 1 OS=Mus musculus OX=10090 GN=Apoh PE=1 SV=1	325	TIEIPSCFKEHSS	1000	R.DGTIEIPSC#FK.E	BAT Young
Q5SWU9	Acaca	Acetyl-CoA carboxylase 1 OS=Mus musculus OX=10090 GN=Acaca PE=1 SV=1	1768	ALNSVHCEHVEDE	1000	R.VSALNSVHC#EHVEDEGESR.Y	BAT Young
Q5SWU9	Acaca	Acetyl-CoA carboxylase 1 OS=Mus musculus OX=10090 GN=Acaca PE=1 SV=1	1395	DLTAIPCANHKMH	1000	R.NFDLTAIPC#ANHK.M	BAT Young
Q5SWU9	Acaca	Acetyl-CoA carboxylase 1 OS=Mus musculus OX=10090 GN=Acaca PE=1 SV=1	2073	VDGLRECSQPVMV	1000	R.EC#SQPVM*VYIPPQAELR.G	BAT Young
Q5SWU9	Acaca	Acetyl-CoA carboxylase 1 OS=Mus musculus OX=10090 GN=Acaca PE=1 SV=1	1175	QLKDNTCVVEFQF	1000	K.DNTC#VVEFQFM*LPTSHPNR.G	BAT Young
Q5SWU9	Acaca	Acetyl-CoA carboxylase 1 OS=Mus musculus OX=10090 GN=Acaca PE=1 SV=1	633	TMLGVVCGALHVA	1000	K.VQAERPDTM*LGVVC#GALHVADVSLR.N	BAT Young
Q5SWU9	Acaca	Acetyl-CoA carboxylase 1 OS=Mus musculus OX=10090 GN=Acaca PE=1 SV=1	700	VIMNGSCVEVDVH	1000	R.QSPNSYVVIMNGSC#VEVDVHR.L	BAT Young
Q5SWU9	Acaca	Acetyl-CoA carboxylase 1 OS=Mus musculus OX=10090 GN=Acaca PE=1 SV=1	1469	TNVRTDCNHIFLN	1000	R.TDC#NHIFLNFVPTVIM*DPSK.I	BAT Young
Q5SWU9	Acaca	Acetyl-CoA carboxylase 1 OS=Mus musculus OX=10090 GN=Acaca PE=1 SV=1	1341	FRKQVNCEVDQRF	1000	K.QVNC#EVDQR.F	BAT Young
Q5SWU9	Acaca	Acetyl-CoA carboxylase 1 OS=Mus musculus OX=10090 GN=Acaca PE=1 SV=1	499	NSAHVPCPRGHVI	1000	R.M*M*YGVSPWGDAPIDFENSAHVPC#PR.G	BAT Young
Q5SWU9	Acaca	Acetyl-CoA carboxylase 1 OS=Mus musculus OX=10090 GN=Acaca PE=1 SV=1	812	AALDPGCVIAKMQ	1000	K.RPGAALDPGC#VIAK.M	BAT Young
Q5SWU9	Acaca	Acetyl-CoA carboxylase 1 OS=Mus musculus OX=10090 GN=Acaca PE=1 SV=1	406	FEHMEQCAVKLAK	1000	K.IIEEAPAAIATPAVFEHM*EQC#AVK.L	BAT Young
Q9CWG9	Bloc1s2	Biogenesis of lysosome-related organelles complex 1 subunit 2 OS=Mus musculus OX=10090 GN=Bloc1s2 PE=1 SV=1	42	ADINELCRDMFSK	1000	K.EPAEADINELC#R.D	BAT Young
Q8VEK3	Hnrnpu	Heterogeneous nuclear ribonucleoprotein U OS=Mus musculus OX=10090 GN=Hnrnpu PE=1 SV=1	624	LPEVAECFDEITY	1000	K.GNFTLPEVAEC#FDEITYVELQK.E	BAT Young
Q8VEK3	Hnrnpu	Heterogeneous nuclear ribonucleoprotein U OS=Mus musculus OX=10090 GN=Hnrnpu PE=1 SV=1	538	LQRAPQCLGKFIE	1000	R.APQC#LGK.F	BAT Young
Q8VEK3	Hnrnpu	Heterogeneous nuclear ribonucleoprotein U OS=Mus musculus OX=10090 GN=Hnrnpu PE=1 SV=1	473	PEEKKDCEVVMMI	1000	K.DC#EVVMM*IGLPGAGK.T	BAT Young
Q8VEK3	Hnrnpu	Heterogeneous nuclear ribonucleoprotein U OS=Mus musculus OX=10090 GN=Hnrnpu PE=1 SV=1	449	FPIPEDCTFIQNV	1000	K.PYFPIPEDC#TFIQNVPLEDR.V	BAT Young
Q8VEK3	Hnrnpu	Heterogeneous nuclear ribonucleoprotein U OS=Mus musculus OX=10090 GN=Hnrnpu PE=1 SV=1	583	RKAVVVCPKDEDY	1000	K.AVVVC#PK.D	BAT Young
E9PZ16	Hspg2	Basement membrane-specific heparan sulfate proteoglycan core protein OS=Mus musculus OX=10090 GN=Hspg2 PE=1 SV=1	479	DQGAYTCEAMNSR	1000	K.EADQGAYTC#EAM*NSR.G	BAT Young
E9PZ16	Hspg2	Basement membrane-specific heparan sulfate proteoglycan core protein OS=Mus musculus OX=10090 GN=Hspg2 PE=1 SV=1	892	GTSGETCRCKNNV	1000	R.GSLGTSGETC#R.C	BAT Young
E9PZ16	Hspg2	Basement membrane-specific heparan sulfate proteoglycan core protein OS=Mus musculus OX=10090 GN=Hspg2 PE=1 SV=1	933	MGVSRQCSSSSWS	1000	R.QC#SSSSWSR.A	BAT Young
E9PZ16	Hspg2	Basement membrane-specific heparan sulfate proteoglycan core protein OS=Mus musculus OX=10090 GN=Hspg2 PE=1 SV=1	1628	NMFSRTCESLGAG	1000	R.TC#ESLGAGGYR.C	BAT Young
E9PZ16	Hspg2	Basement membrane-specific heparan sulfate proteoglycan core protein OS=Mus musculus OX=10090 GN=Hspg2 PE=1 SV=1	3812	SSGFVGCVRELRI	1000	K.AGLSSGFVGC#VR.E	BAT Young
E9PZ16	Hspg2	Basement membrane-specific heparan sulfate proteoglycan core protein OS=Mus musculus OX=10090 GN=Hspg2 PE=1 SV=1	2116	DSGDYVCRVESDV	1000	R.LPQVSPADSGDYVC#R.V	BAT Young
E9PZ16	Hspg2	Basement membrane-specific heparan sulfate proteoglycan core protein OS=Mus musculus OX=10090 GN=Hspg2 PE=1 SV=1	1156	GLYLGTCERCNCH	1000	R.VPSGLYLGTC#ER.C	BAT Young
E9PZ16	Hspg2	Basement membrane-specific heparan sulfate proteoglycan core protein OS=Mus musculus OX=10090 GN=Hspg2 PE=1 SV=1	3637	DAGTYVCTATNRQ	1000	R.LENNM*LM*LPSVRPEDAGTYVC#TATNR.Q	BAT Young
E9PZ16	Hspg2	Basement membrane-specific heparan sulfate proteoglycan core protein OS=Mus musculus OX=10090 GN=Hspg2 PE=1 SV=1	2649	QTLDLNCVVVGRP	1000	R.IETSSPTVTEGQTLDLNC#VVVGR.P	BAT Young
E9PZ16	Hspg2	Basement membrane-specific heparan sulfate proteoglycan core protein OS=Mus musculus OX=10090 GN=Hspg2 PE=1 SV=1	3592	SAAVFPCMASGYP	1000	R.VPAGSAAVFPC#M*ASGYPTPAITWSK.V	BAT Young
E9PZ16	Hspg2	Basement membrane-specific heparan sulfate proteoglycan core protein OS=Mus musculus OX=10090 GN=Hspg2 PE=1 SV=1	731	AHSVEECRCPIGY	1000	R.AHSVEEC#R.C	BAT Young
E9PZ16	Hspg2	Basement membrane-specific heparan sulfate proteoglycan core protein OS=Mus musculus OX=10090 GN=Hspg2 PE=1 SV=1	869	IQPGGKCRPTTQE	1000	K.C#RPTTQEIVR.C	BAT Young
E9PZ16	Hspg2	Basement membrane-specific heparan sulfate proteoglycan core protein OS=Mus musculus OX=10090 GN=Hspg2 PE=1 SV=1	1697	GPHSLRCQVSGSP	1000	R.C#QVSGSPPHYFYWSR.E	BAT Young
E9PZ16	Hspg2	Basement membrane-specific heparan sulfate proteoglycan core protein OS=Mus musculus OX=10090 GN=Hspg2 PE=1 SV=1	3131	KDITLECISSGEP	1000	K.DITLEC#ISSGEPR.S	BAT Young
E9PZ16	Hspg2	Basement membrane-specific heparan sulfate proteoglycan core protein OS=Mus musculus OX=10090 GN=Hspg2 PE=1 SV=1	3181	DAGTYVCQAQNAL	1000	K.PSDAGTYVC#QAQNALGTAQK.Q	BAT Young
E9PZ16	Hspg2	Basement membrane-specific heparan sulfate proteoglycan core protein OS=Mus musculus OX=10090 GN=Hspg2 PE=1 SV=1	3040	QDASFKCLIHEGA	1000	K.C#LIHEGATPIK.V	BAT Young
E9PZ16	Hspg2	Basement membrane-specific heparan sulfate proteoglycan core protein OS=Mus musculus OX=10090 GN=Hspg2 PE=1 SV=1	403	RSDEFGCMPPQVV	1000	R.SDEFGC#M*PPQVVTPPQQSIQASR.G	BAT Young
E9PZ16	Hspg2	Basement membrane-specific heparan sulfate proteoglycan core protein OS=Mus musculus OX=10090 GN=Hspg2 PE=1 SV=1	4347	SSGITGCIKNLVL	1000	K.FSSGITGC#IK.N	BAT Young
E9PZ16	Hspg2	Basement membrane-specific heparan sulfate proteoglycan core protein OS=Mus musculus OX=10090 GN=Hspg2 PE=1 SV=1	1932	DQGQYLCRALSSA	1000	R.LPAIEPSDQGQYLC#R.A	BAT Young
E9PZ16	Hspg2	Basement membrane-specific heparan sulfate proteoglycan core protein OS=Mus musculus OX=10090 GN=Hspg2 PE=1 SV=1	1530	ALEVEECRCPPGY	1000	R.ALEVEEC#R.C	BAT Young
E9PZ16	Hspg2	Basement membrane-specific heparan sulfate proteoglycan core protein OS=Mus musculus OX=10090 GN=Hspg2 PE=1 SV=1	1792	ADVTFICTAKSKS	1000	R.SQSVRPGADVTFIC#TAK.S	BAT Young
E9PZ16	Hspg2	Basement membrane-specific heparan sulfate proteoglycan core protein OS=Mus musculus OX=10090 GN=Hspg2 PE=1 SV=1	1886	QQAEFRCSATGNP	1000	R.C#SATGNPTPMLEWIGGPSGQLPAK.A	BAT Young
E9PZ16	Hspg2	Basement membrane-specific heparan sulfate proteoglycan core protein OS=Mus musculus OX=10090 GN=Hspg2 PE=1 SV=1	2988	DSGEYVCQVAGSS	1000	R.LYQLSPADSGEYVC#QVAGSSHPEHEASFK.L	BAT Young
E9PZ16	Hspg2	Basement membrane-specific heparan sulfate proteoglycan core protein OS=Mus musculus OX=10090 GN=Hspg2 PE=1 SV=1	428	QTVTFTCVATGVP	1000	R.GQTVTFTC#VATGVPTPIINWR.L	BAT Young
E9PZ16	Hspg2	Basement membrane-specific heparan sulfate proteoglycan core protein OS=Mus musculus OX=10090 GN=Hspg2 PE=1 SV=1	4381	GANTRPCPSxxxx	1000	R.AQAGANTRPC#PS.-	BAT Young
E9PZ16	Hspg2	Basement membrane-specific heparan sulfate proteoglycan core protein OS=Mus musculus OX=10090 GN=Hspg2 PE=1 SV=1	2311	DAGEYVCRAGNGQ	1000	R.LYILQASPADAGEYVC#R.A	BAT Young
E9PZ16	Hspg2	Basement membrane-specific heparan sulfate proteoglycan core protein OS=Mus musculus OX=10090 GN=Hspg2 PE=1 SV=1	921	KQNPDGCLKCFCM	1000	K.QNPDGC#LK.C	BAT Young
E9PZ16	Hspg2	Basement membrane-specific heparan sulfate proteoglycan core protein OS=Mus musculus OX=10090 GN=Hspg2 PE=1 SV=1	2407	DSGEYVCRVEGGA	1000	R.LHQVSPVDSGEYVC#R.V	BAT Young
E9PZ16	Hspg2	Basement membrane-specific heparan sulfate proteoglycan core protein OS=Mus musculus OX=10090 GN=Hspg2 PE=1 SV=1	3417	ASVEFHCAVPNER	1000	R.NIGASVEFHC#AVPNER.G	BAT Young
E9PZ16	Hspg2	Basement membrane-specific heparan sulfate proteoglycan core protein OS=Mus musculus OX=10090 GN=Hspg2 PE=1 SV=1	2501	DSGEYVCRVVSGS	1000	R.LLQVTPTDSGEYVC#R.V	BAT Young
E9PZ16	Hspg2	Basement membrane-specific heparan sulfate proteoglycan core protein OS=Mus musculus OX=10090 GN=Hspg2 PE=1 SV=1	2845	QTLDLSCVVPGQA	1000	R.VAEGQTLDLSC#VVPGQAHAQVTWHK.R	BAT Young
Q04857	Col6a1	Collagen alpha-1(VI) chain OS=Mus musculus OX=10090 GN=Col6a1 PE=1 SV=1	773	QLNVISCQGLSQG	1000	K.DVFGFVAGSDQLNVISC#QGLSQGR.P	BAT Young
Q04857	Col6a1	Collagen alpha-1(VI) chain OS=Mus musculus OX=10090 GN=Col6a1 PE=1 SV=1	130	KGTYTDCAIKKGL	1000	K.GTYTDC#AIK.K	BAT Young
Q04857	Col6a1	Collagen alpha-1(VI) chain OS=Mus musculus OX=10090 GN=Col6a1 PE=1 SV=1	168	EGYKEPCGGLEDA	1000	K.YLIVVTDGHPLEGYKEPC#GGLEDAVNEAK.H	BAT Young
Q04857	Col6a1	Collagen alpha-1(VI) chain OS=Mus musculus OX=10090 GN=Col6a1 PE=1 SV=1	744	TPLSVLCGADIQV	1000	R.DTTPLSVLC#GADIQVVSVGIK.D	BAT Young
P50544	Acadvl	Very long-chain specific acyl-CoA dehydrogenase, mitochondrial OS=Mus musculus OX=10090 GN=Acadvl PE=1 SV=3	216	QALAAFCLTEPSS	1000	R.VASGQALAAFC#LTEPSSGSDVASIR.S	BAT Young
P50544	Acadvl	Very long-chain specific acyl-CoA dehydrogenase, mitochondrial OS=Mus musculus OX=10090 GN=Acadvl PE=1 SV=3	238	SAIPSPCGKYYTL	1000	R.SSAIPSPC#GK.Y	BAT Young
P50544	Acadvl	Very long-chain specific acyl-CoA dehydrogenase, mitochondrial OS=Mus musculus OX=10090 GN=Acadvl PE=1 SV=3	478	FVALQGCMDKGKE	1000	R.LFVALQGC#M*DK.G	BAT Young
P50544	Acadvl	Very long-chain specific acyl-CoA dehydrogenase, mitochondrial OS=Mus musculus OX=10090 GN=Acadvl PE=1 SV=3	434	WKVADECIQIMGG	1000	K.VADEC#IQIM*GGM*GFMK.E	BAT Young
P50544	Acadvl	Very long-chain specific acyl-CoA dehydrogenase, mitochondrial OS=Mus musculus OX=10090 GN=Acadvl PE=1 SV=3	423	AISKIFCSEAAWK	1000	K.IFC#SEAAWK.V	BAT Young
Q80Y14	Glrx5	Glutaredoxin-related protein 5, mitochondrial OS=Mus musculus OX=10090 GN=Glrx5 PE=1 SV=2	63	TPEQPQCGFSNAV	1000	K.GTPEQPQC#GFSNAVVQILR.L	BAT Young
P17563	Selenbp1	Methanethiol oxidase OS=Mus musculus OX=10090 GN=Selenbp1 PE=1 SV=2	8	ATKCTKCGPGYST	1000	K.C#GPGYSTPLEAM*K.G	BAT Young
P17563	Selenbp1	Methanethiol oxidase OS=Mus musculus OX=10090 GN=Selenbp1 PE=1 SV=2	268	TQGFVGCALSSNI	1000	R.FLHDPSATQGFVGC#ALSSNIQR.F	BAT Young
P17563	Selenbp1	Methanethiol oxidase OS=Mus musculus OX=10090 GN=Selenbp1 PE=1 SV=2	466	RYPGGDCSSDIWI	1000	R.YPGGDC#SSDIWI.-	BAT Young
P17563	Selenbp1	Methanethiol oxidase OS=Mus musculus OX=10090 GN=Selenbp1 PE=1 SV=2	31	EIVYLPCIYRNTG	1000	R.EEIVYLPC#IYR.N	BAT Young
P17563	Selenbp1	Methanethiol oxidase OS=Mus musculus OX=10090 GN=Selenbp1 PE=1 SV=2	371	EDQELTCQPEPLV	1000	R.GGSVQVLEDQELTC#QPEPLVVK.G	BAT Young
Q5KU39	Vps41	Vacuolar protein sorting-associated protein 41 homolog OS=Mus musculus OX=10090 GN=Vps41 PE=1 SV=1	313	QPLPETCEEISSD	1000	R.LDIIQPLPETC#EEISSDALTVR.G	BAT Young
Q5KU39	Vps41	Vacuolar protein sorting-associated protein 41 homolog OS=Mus musculus OX=10090 GN=Vps41 PE=1 SV=1	331	GFQENECRDYHLE	1000	R.GFQENEC#R.D	BAT Young
Q5KU39	Vps41	Vacuolar protein sorting-associated protein 41 homolog OS=Mus musculus OX=10090 GN=Vps41 PE=1 SV=1	646	EKALEICQQRNFV	1000	K.ALEIC#QQR.N	BAT Young
Q9EPC5	Rbp7	Retinoid-binding protein 7 OS=Mus musculus OX=10090 GN=Rbp7 PE=1 SV=1	55	SFTIQTCSSLRNY	1000	K.VIEQNGDSFTIQTC#SSLR.N	BAT Young
Q9EPC5	Rbp7	Retinoid-binding protein 7 OS=Mus musculus OX=10090 GN=Rbp7 PE=1 SV=1	83	GLDNRKCTSLVTW	1000	K.C#TSLVTWENDK.L	BAT Young
Q4FZK2	Eef1g	Elongation factor 1-gamma OS=Mus musculus OX=10090 GN=Eef1g PE=1 SV=1	266	EEEMDECEQALAA	1000	K.AAAPAPEEEMDEC#EQALAAEPK.A	BAT Young
Q4FZK2	Eef1g	Elongation factor 1-gamma OS=Mus musculus OX=10090 GN=Eef1g PE=1 SV=1	194	NRWFLTCINQPQF	1000	R.WFLTC#INQPQFR.A	BAT Young
Q3UEK9	Ahsg	Alpha-2-HS-glycoprotein OS=Mus musculus OX=10090 GN=Ahsg PE=1 SV=1	247	EEVSVACKLFQTQ	1000	K.ANLM*HNLGGEEVSVAC#K.L	BAT Young
Q3UEK9	Ahsg	Alpha-2-HS-glycoprotein OS=Mus musculus OX=10090 GN=Ahsg PE=1 SV=1	114	HAVEGDCDFHILK	1000	R.QLTEHAVEGDC#DFHILK.Q	BAT Young
Q3UEK9	Ahsg	Alpha-2-HS-glycoprotein OS=Mus musculus OX=10090 GN=Ahsg PE=1 SV=1	336	GPVSPMCPGRIRH	1000	K.VGQPGAAGPVSPM*C#PGR.I	BAT Young
Q3UEK9	Ahsg	Alpha-2-HS-glycoprotein OS=Mus musculus OX=10090 GN=Ahsg PE=1 SV=1	208	VIAATDCTAKEVT	1000	R.AQNVPLPVSTLVEFVIAATDC#TAK.E	BAT Young
Q3UEK9	Ahsg	Alpha-2-HS-glycoprotein OS=Mus musculus OX=10090 GN=Ahsg PE=1 SV=1	132	RVMHTQCHSTPDS	1000	R.VMHTQC#HSTPDSAEDVR.K	BAT Young
E9QPD7	Pcx	Pyruvate carboxylase OS=Mus musculus OX=10090 GN=Pcx PE=1 SV=1	132	ADFAQACQDAGVR	1000	R.ADFAQAC#QDAGVR.F	BAT Young
E9QPD7	Pcx	Pyruvate carboxylase OS=Mus musculus OX=10090 GN=Pcx PE=1 SV=1	753	LLKPAACTMLVSS	1000	K.PAAC#TM*LVSSLR.D	BAT Young
E9QPD7	Pcx	Pyruvate carboxylase OS=Mus musculus OX=10090 GN=Pcx PE=1 SV=1	57	IRVFRACTELGIR	1000	R.AC#TELGIR.T	BAT Young
E9QPD7	Pcx	Pyruvate carboxylase OS=Mus musculus OX=10090 GN=Pcx PE=1 SV=1	740	AGTHILCIKDMAG	1000	R.AGTHILC#IK.D	BAT Young
E9QPD7	Pcx	Pyruvate carboxylase OS=Mus musculus OX=10090 GN=Pcx PE=1 SV=1	623	MRFLYECPWRRLQ	1000	R.FLYEC#PWR.R	BAT Young
E9QPD7	Pcx	Pyruvate carboxylase OS=Mus musculus OX=10090 GN=Pcx PE=1 SV=1	851	LYAAFDCTATMKS	1000	R.GLYAAFDC#TATM*K.S	BAT Young
E9QPD7	Pcx	Pyruvate carboxylase OS=Mus musculus OX=10090 GN=Pcx PE=1 SV=1	1139	AKGQPLCVLSAMK	1000	K.GQPLC#VLSAM*K.M	BAT Young
D3Z780	Eif2b4	Translation initiation factor eIF-2B subunit delta OS=Mus musculus OX=10090 GN=Eif2b4 PE=1 SV=1	172	GVPPQACPSTAGE	1000	R.KGEQGGVPPQAC#PSTAGETTSGVK.R	BAT Young
D3Z780	Eif2b4	Translation initiation factor eIF-2B subunit delta OS=Mus musculus OX=10090 GN=Eif2b4 PE=1 SV=1	508	DPDDLQCKRGDQV	1000	R.VQTDAFVSNELDDPDDLQC#K.R	BAT Young
E9Q5F4	Actb	Actin, cytoplasmic 1 (Fragment) OS=Mus musculus OX=10090 GN=Actb PE=1 SV=1	257	GNERFRCPEALFQ	1000	R.C#PEALFQPS.-	BAT Young
P63260	Actg1	Actin, cytoplasmic 2 OS=Mus musculus OX=10090 GN=Actg1 PE=1 SV=1	217	DIKEKLCYVALDF	1000	K.LC#YVALDFEQEM*ATAASSSSLEK.S	BAT Young
Q8R429	Atp2a1	Sarcoplasmic/endoplasmic reticulum calcium ATPase 1 OS=Mus musculus OX=10090 GN=Atp2a1 PE=1 SV=1	614	TGSIQLCRDAGIR	1000	K.EVTGSIQLC#R.D	BAT Young
Q8R429	Atp2a1	Sarcoplasmic/endoplasmic reticulum calcium ATPase 1 OS=Mus musculus OX=10090 GN=Atp2a1 PE=1 SV=1	12	SKSTEECLSYFGV	1000	K.STEEC#LSYFGVSETTGLTPDQVK.R	BAT Young
Q8R429	Atp2a1	Sarcoplasmic/endoplasmic reticulum calcium ATPase 1 OS=Mus musculus OX=10090 GN=Atp2a1 PE=1 SV=1	636	GTAIAICRRIGIF	1000	K.GTAIAIC#R.R	BAT Young
Q8R429	Atp2a1	Sarcoplasmic/endoplasmic reticulum calcium ATPase 1 OS=Mus musculus OX=10090 GN=Atp2a1 PE=1 SV=1	471	VERANACNSVIRQ	1000	R.ANAC#NSVIR.Q	BAT Young
Q8R429	Atp2a1	Sarcoplasmic/endoplasmic reticulum calcium ATPase 1 OS=Mus musculus OX=10090 GN=Atp2a1 PE=1 SV=1	498	KSMSVYCSPAKSS	1000	K.SM*SVYC#SPAK.S	BAT Young
Q8R429	Atp2a1	Sarcoplasmic/endoplasmic reticulum calcium ATPase 1 OS=Mus musculus OX=10090 GN=Atp2a1 PE=1 SV=1	364	TNQMSVCKMFIID	1000	K.TGTLTTNQM*SVC#K.M	BAT Young
Q8R429	Atp2a1	Sarcoplasmic/endoplasmic reticulum calcium ATPase 1 OS=Mus musculus OX=10090 GN=Atp2a1 PE=1 SV=1	377	KVDGDVCSLNEFS	1000	K.VDGDVC#SLNEFSITGSTYAPEGEVLK.N	BAT Young
A2AU35	Psmf1	Proteasome inhibitor PI31 subunit OS=Mus musculus OX=10090 GN=Psmf1 PE=1 SV=1	203	DLDPFGCQRGGMI	1000	R.DPLSPFAVGGDDLDPFGC#QR.G	BAT Young
P62748	Hpcal1	Hippocalcin-like protein 1 OS=Mus musculus OX=10090 GN=Hpcal1 PE=1 SV=2	185	IVRLLQCDPSSAS	1000	R.LLQC#DPSSASQF.-	BAT Young
P62748	Hpcal1	Hippocalcin-like protein 1 OS=Mus musculus OX=10090 GN=Hpcal1 PE=1 SV=2	38	KGFLKDCPTGHLT	1000	K.DC#PTGHLTVDEFK.K	BAT Young
Q3UZG4	Aimp1	Aminoacyl tRNA synthase complex-interacting multifunctional protein 1 OS=Mus musculus OX=10090 GN=Aimp1 PE=1 SV=1	236	SQAMVMCASSPEK	1000	R.GVLSQAMVMC#ASSPEK.V	BAT Young
Q3UZG4	Aimp1	Aminoacyl tRNA synthase complex-interacting multifunctional protein 1 OS=Mus musculus OX=10090 GN=Aimp1 PE=1 SV=1	291	LHTNAECVATYKG	1000	K.IWEQIQPDLHTNAEC#VATYK.G	BAT Young
Q3UZG4	Aimp1	Aminoacyl tRNA synthase complex-interacting multifunctional protein 1 OS=Mus musculus OX=10090 GN=Aimp1 PE=1 SV=1	218	RMVVLLCNLKPAK	1000	R.MVVLLC#NLK.P	BAT Young
Q3UZG4	Aimp1	Aminoacyl tRNA synthase complex-interacting multifunctional protein 1 OS=Mus musculus OX=10090 GN=Aimp1 PE=1 SV=1	99	TPLQTNCTASESV	1000	R.LSTPLQTNC#TASESVVQSPSVATTASPATK.E	BAT Young
Q3UZG4	Aimp1	Aminoacyl tRNA synthase complex-interacting multifunctional protein 1 OS=Mus musculus OX=10090 GN=Aimp1 PE=1 SV=1	168	LDLRIGCIVTAKK	1000	R.IGC#IVTAK.K	BAT Young
Q9D7G0	Prps1	Ribose-phosphate pyrophosphokinase 1 OS=Mus musculus OX=10090 GN=Prps1 PE=1 SV=4	41	FSNQETCVEIGES	1000	K.FSNQETC#VEIGESVR.G	BAT Young
Q9D7G0	Prps1	Ribose-phosphate pyrophosphokinase 1 OS=Mus musculus OX=10090 GN=Prps1 PE=1 SV=4	165	ISEWRNCTIVSPD	1000	R.NC#TIVSPDAGGAK.R	BAT Young
Q9D7G0	Prps1	Ribose-phosphate pyrophosphokinase 1 OS=Mus musculus OX=10090 GN=Prps1 PE=1 SV=4	91	VTAVIPCFPYARQ	1000	R.VTAVIPC#FPYAR.Q	BAT Young
Q9D7G0	Prps1	Ribose-phosphate pyrophosphokinase 1 OS=Mus musculus OX=10090 GN=Prps1 PE=1 SV=4	265	SRINNACFEAVVV	1000	R.INNAC#FEAVVVTNTIPQEDK.M	BAT Young
P60335	Pcbp1	Poly(rC)-binding protein 1 OS=Mus musculus OX=10090 GN=Pcbp1 PE=1 SV=1	194	ASSPVICAGGQDR	1000	R.VMTIPYQPM*PASSPVIC#AGGQDR.C	BAT Young
P60335	Pcbp1	Poly(rC)-binding protein 1 OS=Mus musculus OX=10090 GN=Pcbp1 PE=1 SV=1	158	PQSVTECVKQICL	1000	R.AITIAGVPQSVTEC#VK.Q	BAT Young
P60335	Pcbp1	Poly(rC)-binding protein 1 OS=Mus musculus OX=10090 GN=Pcbp1 PE=1 SV=1	109	VVPATQCGSLIGK	1000	R.LVVPATQC#GSLIGK.G	BAT Young
P60335	Pcbp1	Poly(rC)-binding protein 1 OS=Mus musculus OX=10090 GN=Pcbp1 PE=1 SV=1	163	ECVKQICLVMLET	1000	K.QIC#LVM*LETLSQSPQGR.V	BAT Young
P60335	Pcbp1	Poly(rC)-binding protein 1 OS=Mus musculus OX=10090 GN=Pcbp1 PE=1 SV=1	201	AGGQDRCSDAAGY	1000	R.C#SDAAGYPHATHDLEGPPLDAYSIQGQHTISPLDLAK.L	BAT Young
P62331	Arf6	ADP-ribosylation factor 6 OS=Mus musculus OX=10090 GN=Arf6 PE=1 SV=2	90	LIFVVDCADRDRI	1000	R.HYYTGTQGLIFVVDC#ADRDR.I	BAT Young
Q9CZB9	Tmem128	Transmembrane protein 128 OS=Mus musculus OX=10090 GN=Tmem128 PE=1 SV=2	24	SEVELDCEDEAKP	1000	R.YLFPSEVELDC#EDEAKPETPTAVEK.K	BAT Young
P47934	Crat	Carnitine O-acetyltransferase OS=Mus musculus OX=10090 GN=Crat PE=1 SV=3	449	RIYGQACATYESA	1000	R.IYGQAC#ATYESASLR.M	BAT Young
P47934	Crat	Carnitine O-acetyltransferase OS=Mus musculus OX=10090 GN=Crat PE=1 SV=3	287	KSIFTVCLDKQVP	1000	K.SIFTVC#LDK.Q	BAT Young
A0A5K1VVQ9	Ttn	Titin OS=Mus musculus OX=10090 GN=Ttn PE=1 SV=1	19083	NHTPESCPETKYK	1000	R.ANHTPESC#PETK.Y	BAT Young
A0A5K1VVQ9	Ttn	Titin OS=Mus musculus OX=10090 GN=Ttn PE=1 SV=1	29622	TNWKMVCSSVART	1000	K.M*VC#SSVAR.T	BAT Young
A0A5K1VVQ9	Ttn	Titin OS=Mus musculus OX=10090 GN=Ttn PE=1 SV=1	5489	EVGSSTCSARVTL	1000	R.VTNEVGSSTC#SAR.V	BAT Young
A0A5K1VVQ9	Ttn	Titin OS=Mus musculus OX=10090 GN=Ttn PE=1 SV=1	9829	DQGQYTCKHEDLE	1000	R.AEDQGQYTC#K.H	BAT Young
A0A5K1VVQ9	Ttn	Titin OS=Mus musculus OX=10090 GN=Ttn PE=1 SV=1	14270	DIKTYTCDAKDFK	1000	K.TYTC#DAK.D	BAT Young
A0A5K1VVQ9	Ttn	Titin OS=Mus musculus OX=10090 GN=Ttn PE=1 SV=1	23919	STVATNCHKTSWK	1000	K.AYSTVATNC#HK.T	BAT Young
A0A5K1VVQ9	Ttn	Titin OS=Mus musculus OX=10090 GN=Ttn PE=1 SV=1	33792	TAGSTSCQAHLQV	1000	R.VTATNTAGSTSC#QAHLQVER.L	BAT Young
A0A5K1VVQ9	Ttn	Titin OS=Mus musculus OX=10090 GN=Ttn PE=1 SV=1	34362	GTYRAVCTNYKGE	1000	R.AVC#TNYK.G	BAT Young
A0A5K1VVQ9	Ttn	Titin OS=Mus musculus OX=10090 GN=Ttn PE=1 SV=1	28245	VSVTNNCNRLSYK	1000	K.AWVSVTNNC#NR.L	BAT Young
A0A5K1VVQ9	Ttn	Titin OS=Mus musculus OX=10090 GN=Ttn PE=1 SV=1	15991	PSDPVLCREKLYP	1000	R.AVNKAGESEPSEPSDPVLC#R.E	BAT Young
A0A5K1VVQ9	Ttn	Titin OS=Mus musculus OX=10090 GN=Ttn PE=1 SV=1	5896	QSTTFECQVTGTP	1000	R.NGQSTTFEC#QVTGTPEIR.V	BAT Young
A0A5K1VVQ9	Ttn	Titin OS=Mus musculus OX=10090 GN=Ttn PE=1 SV=1	14398	DTIKLVCEVSKPG	1000	K.LVC#EVSK.P	BAT Young
A0A5K1VVQ9	Ttn	Titin OS=Mus musculus OX=10090 GN=Ttn PE=1 SV=1	24012	SDRWATCATVKVT	1000	R.WATC#ATVK.V	BAT Young
A0A5K1VVQ9	Ttn	Titin OS=Mus musculus OX=10090 GN=Ttn PE=1 SV=1	14309	ETARFECEISKEN	1000	R.FEC#EISK.E	BAT Young
A0A5K1VVQ9	Ttn	Titin OS=Mus musculus OX=10090 GN=Ttn PE=1 SV=1	4490	HLAKFTCEIQGAP	1000	K.FTC#EIQGAPNVR.F	BAT Young
A0A5K1VVQ9	Ttn	Titin OS=Mus musculus OX=10090 GN=Ttn PE=1 SV=1	7986	LSQSPNCGITTTE	1000	K.NEYPLSQSPNC#GITTTEK.S	BAT Young
A0A5K1VVQ9	Ttn	Titin OS=Mus musculus OX=10090 GN=Ttn PE=1 SV=1	9335	DAGLYTCKATNDA	1000	R.ASMADAGLYTC#K.A	BAT Young
A0A5K1VVQ9	Ttn	Titin OS=Mus musculus OX=10090 GN=Ttn PE=1 SV=1	3372	RPARFQCQVSGTD	1000	R.FQC#QVSGTDLK.V	BAT Young
A0A5K1VVQ9	Ttn	Titin OS=Mus musculus OX=10090 GN=Ttn PE=1 SV=1	18030	IVKDQTCPPAIEL	1000	K.DQTC#PPAIELK.E	BAT Young
A0A5K1VVQ9	Ttn	Titin OS=Mus musculus OX=10090 GN=Ttn PE=1 SV=1	13241	GTAVFTCDIAKDT	1000	K.GTAVFTC#DIAK.D	BAT Young
A0A5K1VVQ9	Ttn	Titin OS=Mus musculus OX=10090 GN=Ttn PE=1 SV=1	27180	ENLQEGCSYYFRV	1000	K.IENLQEGC#SYYFR.V	BAT Young
A0A5K1VVQ9	Ttn	Titin OS=Mus musculus OX=10090 GN=Ttn PE=1 SV=1	16397	IGLPGPCKDIKAS	1000	K.VIGLPGPC#K.D	BAT Young
A0A5K1VVQ9	Ttn	Titin OS=Mus musculus OX=10090 GN=Ttn PE=1 SV=1	1766	INEFGYCSLDYGA	1000	R.M*INEFGYC#SLDYGAAYSR.D	BAT Young
A0A5K1VVQ9	Ttn	Titin OS=Mus musculus OX=10090 GN=Ttn PE=1 SV=1	15481	VCARNKCGPGEPA	1000	K.C#GPGEPAYTDEPVNMSAPATVPDPPENVK.W	BAT Young
A0A5K1VVQ9	Ttn	Titin OS=Mus musculus OX=10090 GN=Ttn PE=1 SV=1	32468	EAAQLSCQIVGRP	1000	K.LGEAAQLSC#QIVGR.P	BAT Young
A0A5K1VVQ9	Ttn	Titin OS=Mus musculus OX=10090 GN=Ttn PE=1 SV=1	16543	EDRWKRCNEHLVP	1000	R.C#NEHLVPVLTYTAK.G	BAT Young
A0A5K1VVQ9	Ttn	Titin OS=Mus musculus OX=10090 GN=Ttn PE=1 SV=1	7164	DSGEYTCMAENSI	1000	K.VSINDSGEYTC#MAENSIGTAASK.T	BAT Young
A0A5K1VVQ9	Ttn	Titin OS=Mus musculus OX=10090 GN=Ttn PE=1 SV=1	21686	LTLENSCGKKEYT	1000	K.YILTLENSC#GK.K	BAT Young
A0A5K1VVQ9	Ttn	Titin OS=Mus musculus OX=10090 GN=Ttn PE=1 SV=1	32815	YEFRVKCENLGGE	1000	K.C#ENLGGESEWSEISEPVTPK.S	BAT Young
A0A5K1VVQ9	Ttn	Titin OS=Mus musculus OX=10090 GN=Ttn PE=1 SV=1	31588	GYVLEACKAGTER	1000	R.LTGYVLEAC#K.A	BAT Young
A0A5K1VVQ9	Ttn	Titin OS=Mus musculus OX=10090 GN=Ttn PE=1 SV=1	21959	TLVVYDCQKSDAG	1000	R.VSVESTAVNTTLVVYDC#QK.S	BAT Young
A0A5K1VVQ9	Ttn	Titin OS=Mus musculus OX=10090 GN=Ttn PE=1 SV=1	18994	PDLLEGCQYEFRV	1000	R.VPDLLEGC#QYEFR.V	BAT Young
A0A5K1VVQ9	Ttn	Titin OS=Mus musculus OX=10090 GN=Ttn PE=1 SV=1	5302	VAGSVECSADLFV	1000	K.VSNVAGSVEC#SADLFVK.E	BAT Young
A0A5K1VVQ9	Ttn	Titin OS=Mus musculus OX=10090 GN=Ttn PE=1 SV=1	21265	AMKRNLCTLELFS	1000	R.NLC#TLELFSVNR.K	BAT Young
A0A5K1VVQ9	Ttn	Titin OS=Mus musculus OX=10090 GN=Ttn PE=1 SV=1	19040	EAIDTTCNSVELT	1000	R.DPIAKPSPPINPEAIDTTC#NSVELTWQPPR.H	BAT Young
A0A5K1VVQ9	Ttn	Titin OS=Mus musculus OX=10090 GN=Ttn PE=1 SV=1	24568	GVTAEKCTLAWKP	1000	K.C#TLAWKPPLQDGGSDITNYIVER.R	BAT Young
A0A5K1VVQ9	Ttn	Titin OS=Mus musculus OX=10090 GN=Ttn PE=1 SV=1	14220	ATAVLECEVSREN	1000	K.PLEDQTVEEEATAVLEC#EVSR.E	BAT Young
A0A5K1VVQ9	Ttn	Titin OS=Mus musculus OX=10090 GN=Ttn PE=1 SV=1	21067	RSTEYPCAGLVEG	1000	R.STEYPC#AGLVEGLEYSFR.I	BAT Young
A0A5K1VVQ9	Ttn	Titin OS=Mus musculus OX=10090 GN=Ttn PE=1 SV=1	19415	TTIPIECQEKLVP	1000	K.AENIIGLGLPDTTIPIEC#QEK.L	BAT Young
A0A5K1VVQ9	Ttn	Titin OS=Mus musculus OX=10090 GN=Ttn PE=1 SV=1	30672	SVSAESCVLSWTE	1000	R.PGPVTGPIEVSSVSAESC#VLSWTEPK.D	BAT Young
A0A5K1VVQ9	Ttn	Titin OS=Mus musculus OX=10090 GN=Ttn PE=1 SV=1	8589	DAGMQECYATLSV	1000	K.NDAGMQEC#YATLSVLEPAAIVEKPESIK.V	BAT Young
A0A5K1VVQ9	Ttn	Titin OS=Mus musculus OX=10090 GN=Ttn PE=1 SV=1	8953	DSGQYNCYIENAS	1000	K.SAILEILSSTVEDSGQYNC#YIENASGK.D	BAT Young
A0A5K1VVQ9	Ttn	Titin OS=Mus musculus OX=10090 GN=Ttn PE=1 SV=1	7741	RVGKSSCTVSVHV	1000	K.SSC#TVSVHVSDR.V	BAT Young
A0A5K1VVQ9	Ttn	Titin OS=Mus musculus OX=10090 GN=Ttn PE=1 SV=1	26510	PSKVSECYVARDP	1000	K.VSEC#YVAR.D	BAT Young
A0A5K1VVQ9	Ttn	Titin OS=Mus musculus OX=10090 GN=Ttn PE=1 SV=1	8927	VIASQRCNITTTE	1000	R.C#NITTTEK.S	BAT Young
A0A5K1VVQ9	Ttn	Titin OS=Mus musculus OX=10090 GN=Ttn PE=1 SV=1	7356	DSGQYTCQATNDV	1000	K.GDSGQYTC#QATNDVGK.D	BAT Young
A0A5K1VVQ9	Ttn	Titin OS=Mus musculus OX=10090 GN=Ttn PE=1 SV=1	23366	PSDAITCRDDLEA	1000	K.NAAGAISPPSEPSDAITC#R.D	BAT Young
A0A5K1VVQ9	Ttn	Titin OS=Mus musculus OX=10090 GN=Ttn PE=1 SV=1	17096	ITATNSCGSKFAA	1000	R.YVITATNSC#GSK.F	BAT Young
A0A5K1VVQ9	Ttn	Titin OS=Mus musculus OX=10090 GN=Ttn PE=1 SV=1	13356	LRPSPTCEIKAEG	1000	K.GELLRPSPTC#EIK.A	BAT Young
A0A5K1VVQ9	Ttn	Titin OS=Mus musculus OX=10090 GN=Ttn PE=1 SV=1	16803	FGPGPPCVSKPLL	1000	R.FGPGPPC#VSK.P	BAT Young
A0A5K1VVQ9	Ttn	Titin OS=Mus musculus OX=10090 GN=Ttn PE=1 SV=1	3265	GKPARFCAVISGR	1000	R.FC#AVISGRPQPK.I	BAT Young
A0A5K1VVQ9	Ttn	Titin OS=Mus musculus OX=10090 GN=Ttn PE=1 SV=1	5265	LVSGGSCYITKET	1000	K.ELVSGGSC#YITK.E	BAT Young
A0A5K1VVQ9	Ttn	Titin OS=Mus musculus OX=10090 GN=Ttn PE=1 SV=1	9346	DAGSALCTSSIVI	1000	K.ATNDAGSALC#TSSIVIK.E	BAT Young
A0A5K1VVQ9	Ttn	Titin OS=Mus musculus OX=10090 GN=Ttn PE=1 SV=1	25015	DQLQEGCSYYFRV	1000	K.IDQLQEGC#SYYFR.V	BAT Young
A0A5K1VVQ9	Ttn	Titin OS=Mus musculus OX=10090 GN=Ttn PE=1 SV=1	21361	TVPITSCTVEKLI	1000	R.ETSRPNWAQVSATVPITSC#TVEK.L	BAT Young
A0A5K1VVQ9	Ttn	Titin OS=Mus musculus OX=10090 GN=Ttn PE=1 SV=1	15683	IEAVNVCGRATAV	1000	R.SDTGTYIIEAVNVC#GR.A	BAT Young
A0A5K1VVQ9	Ttn	Titin OS=Mus musculus OX=10090 GN=Ttn PE=1 SV=1	1105	GSVVFECQIGGNP	1000	K.LVEGGSVVFEC#QIGGNPK.P	BAT Young
A0A5K1VVQ9	Ttn	Titin OS=Mus musculus OX=10090 GN=Ttn PE=1 SV=1	1314	MGVTFHCKMSGYP	1000	R.ILEGMGVTFHC#K.M	BAT Young
A0A5K1VVQ9	Ttn	Titin OS=Mus musculus OX=10090 GN=Ttn PE=1 SV=1	7305	ESADFECHVTGAQ	1000	K.PVSIDVIAGESADFEC#HVTGAQPM*R.V	BAT Young
A0A5K1VVQ9	Ttn	Titin OS=Mus musculus OX=10090 GN=Ttn PE=1 SV=1	25650	GVTAEKCTLAWSP	1000	K.C#TLAWSPPLQDGGSDISHYVVEK.R	BAT Young
A0A5K1VVQ9	Ttn	Titin OS=Mus musculus OX=10090 GN=Ttn PE=1 SV=1	25752	KDSMTVCWNRPDS	1000	K.DSM*TVC#WNRPDSDGGSEIIGYIVEK.R	BAT Young
A0A5K1VVQ9	Ttn	Titin OS=Mus musculus OX=10090 GN=Ttn PE=1 SV=1	21143	GYFVEACKLPGDK	1000	R.IIGYFVEAC#K.L	BAT Young
A0A5K1VVQ9	Ttn	Titin OS=Mus musculus OX=10090 GN=Ttn PE=1 SV=1	30573	TNQLITCKAGSTF	1000	K.EPQIEPTADLTGITNQLITC#K.A	BAT Young
A0A5K1VVQ9	Ttn	Titin OS=Mus musculus OX=10090 GN=Ttn PE=1 SV=1	35121	QNVLFSCEVSGEP	1000	R.SQNINEGQNVLFSC#EVSGEPSPEIEWFK.N	BAT Young
A0A5K1VVQ9	Ttn	Titin OS=Mus musculus OX=10090 GN=Ttn PE=1 SV=1	8964	ASGKDSCSAQILI	1000	K.DSC#SAQILILEPPYFVK.Q	BAT Young
A0A5K1VVQ9	Ttn	Titin OS=Mus musculus OX=10090 GN=Ttn PE=1 SV=1	27791	RTMAVNCKVLDKP	1000	R.TM*AVNC#K.V	BAT Young
A0A5K1VVQ9	Ttn	Titin OS=Mus musculus OX=10090 GN=Ttn PE=1 SV=1	30222	KVNTEPCVKTRYT	1000	K.VNTEPC#VK.T	BAT Young
A0A5K1VVQ9	Ttn	Titin OS=Mus musculus OX=10090 GN=Ttn PE=1 SV=1	24746	SAYQKACDPIYKP	1000	K.AC#DPIYK.P	BAT Young
A0A5K1VVQ9	Ttn	Titin OS=Mus musculus OX=10090 GN=Ttn PE=1 SV=1	20465	DEGWKRCNAAAQL	1000	R.C#NAAAQLIR.M	BAT Young
A0A5K1VVQ9	Ttn	Titin OS=Mus musculus OX=10090 GN=Ttn PE=1 SV=1	9142	LSGQYSCTATNPI	1000	R.SLSGQYSC#TATNPIGSASSGAK.L	BAT Young
A0A5K1VVQ9	Ttn	Titin OS=Mus musculus OX=10090 GN=Ttn PE=1 SV=1	26966	ADEWTTCTPPSGL	1000	K.AAADEWTTC#TPPSGLQGK.Q	BAT Young
A0A5K1VVQ9	Ttn	Titin OS=Mus musculus OX=10090 GN=Ttn PE=1 SV=1	5582	DAGIQRCSALLSV	1000	R.C#SALLSVK.E	BAT Young
A0A5K1VVQ9	Ttn	Titin OS=Mus musculus OX=10090 GN=Ttn PE=1 SV=1	7260	HSGQYSCSASNPL	1000	K.ILQTDLSHSGQYSC#SASNPLGTASSTAR.L	BAT Young
A0A5K1VVQ9	Ttn	Titin OS=Mus musculus OX=10090 GN=Ttn PE=1 SV=1	5853	DSGTYICQLSNDV	1000	K.AADSGTYIC#QLSNDVGTTSSK.A	BAT Young
A0A5K1VVQ9	Ttn	Titin OS=Mus musculus OX=10090 GN=Ttn PE=1 SV=1	9900	FRNDGRCHYMTIH	1000	R.C#HYMTIHNVTPDDEGVYSVIAR.L	BAT Young
A0A5K1VVQ9	Ttn	Titin OS=Mus musculus OX=10090 GN=Ttn PE=1 SV=1	2202	TMATFECETSEPF	1000	K.DTM*ATFEC#ETSEPFIK.V	BAT Young
A0A5K1VVQ9	Ttn	Titin OS=Mus musculus OX=10090 GN=Ttn PE=1 SV=1	17168	ETERSKCDITGLI	1000	K.C#DITGLIEGQEYK.F	BAT Young
A0A5K1VVQ9	Ttn	Titin OS=Mus musculus OX=10090 GN=Ttn PE=1 SV=1	27814	GLTAEKCSLSWGR	1000	K.C#SLSWGRPQEDGGADIDYYIVEK.R	BAT Young
A0A5K1VVQ9	Ttn	Titin OS=Mus musculus OX=10090 GN=Ttn PE=1 SV=1	21905	KDLPDLCYLAKEN	1000	K.DLPDLC#YLAK.E	BAT Young
A0A5K1VVQ9	Ttn	Titin OS=Mus musculus OX=10090 GN=Ttn PE=1 SV=1	31071	RVTEEKCTLAWSL	1000	K.C#TLAWSLPQEDGGAEITHYIVER.R	BAT Young
A0A5K1VVQ9	Ttn	Titin OS=Mus musculus OX=10090 GN=Ttn PE=1 SV=1	13104	DAGEYTCVLRLGN	1000	K.LHIIDVQLSDAGEYTC#VLR.L	BAT Young
A0A5K1VVQ9	Ttn	Titin OS=Mus musculus OX=10090 GN=Ttn PE=1 SV=1	32697	AISVTTCRIVNLT	1000	K.EGAEWQLVSSAISVTTC#R.I	BAT Young
A0A5K1VVQ9	Ttn	Titin OS=Mus musculus OX=10090 GN=Ttn PE=1 SV=1	5760	DSGTYTCSATNKA	1000	K.FSFHDNTAFLEISQLEGTDSGTYTC#SATNK.A	BAT Young
A0A5K1VVQ9	Ttn	Titin OS=Mus musculus OX=10090 GN=Ttn PE=1 SV=1	17964	THYIVECLAWDPT	1000	K.NDGGSPVTHYIVEC#LAWDPTGK.K	BAT Young
A0A5K1VVQ9	Ttn	Titin OS=Mus musculus OX=10090 GN=Ttn PE=1 SV=1	5989	SDVELECEVMGTT	1000	K.DSDVELEC#EVM*GTTPFEVTWLK.N	BAT Young
A0A5K1VVQ9	Ttn	Titin OS=Mus musculus OX=10090 GN=Ttn PE=1 SV=1	2294	YSGELECIISPEN	1000	K.ELQDIEVPESYSGELEC#IISPENIEGK.W	BAT Young
A0A5K1VVQ9	Ttn	Titin OS=Mus musculus OX=10090 GN=Ttn PE=1 SV=1	34301	RSHRVPCGQNTRF	1000	R.VPC#GQNTR.F	BAT Young
A0A5K1VVQ9	Ttn	Titin OS=Mus musculus OX=10090 GN=Ttn PE=1 SV=1	5198	DAGNFTCRATNSV	1000	R.VDM*NDAGNFTC#R.A	BAT Young
A0A5K1VVQ9	Ttn	Titin OS=Mus musculus OX=10090 GN=Ttn PE=1 SV=1	9431	DSGDYVCKASNVA	1000	K.ADSGDYVC#K.A	BAT Young
A0A5K1VVQ9	Ttn	Titin OS=Mus musculus OX=10090 GN=Ttn PE=1 SV=1	8105	DVGEYTCKAENSV	1000	K.VDHSDVGEYTC#K.A	BAT Young
A0A5K1VVQ9	Ttn	Titin OS=Mus musculus OX=10090 GN=Ttn PE=1 SV=1	27166	ATITNNCTKNTFK	1000	K.AYATITNNC#TK.N	BAT Young
A0A5K1VVQ9	Ttn	Titin OS=Mus musculus OX=10090 GN=Ttn PE=1 SV=1	8297	DAGQYTCYASNVA	1000	K.GDAGQYTC#YASNVAGK.D	BAT Young
A0A5K1VVQ9	Ttn	Titin OS=Mus musculus OX=10090 GN=Ttn PE=1 SV=1	20079	HYMVDKCVENQIY	1000	K.C#VENQIYEFR.V	BAT Young
A0A5K1VVQ9	Ttn	Titin OS=Mus musculus OX=10090 GN=Ttn PE=1 SV=1	22040	NNKWVTCASAVQK	1000	K.WVTC#ASAVQK.T	BAT Young
A0A5K1VVQ9	Ttn	Titin OS=Mus musculus OX=10090 GN=Ttn PE=1 SV=1	14260	KLIIHGCTPEDIK	1000	K.LIIHGC#TPEDIK.T	BAT Young
A0A5K1VVQ9	Ttn	Titin OS=Mus musculus OX=10090 GN=Ttn PE=1 SV=1	33016	AGFYVVCAKNRFG	1000	K.DAGFYVVC#AK.N	BAT Young
A0A5K1VVQ9	Ttn	Titin OS=Mus musculus OX=10090 GN=Ttn PE=1 SV=1	19240	EIRKDSCYLTWKE	1000	K.DSC#YLTWK.E	BAT Young
A0A5K1VVQ9	Ttn	Titin OS=Mus musculus OX=10090 GN=Ttn PE=1 SV=1	13148	QPLYLSCELNKER	1000	K.GQPLYLSC#ELNK.E	BAT Young
A0A5K1VVQ9	Ttn	Titin OS=Mus musculus OX=10090 GN=Ttn PE=1 SV=1	14279	KDFKTSCNLNVVP	1000	K.TSC#NLNVVPPHVEFLR.P	BAT Young
A0A5K1VVQ9	Ttn	Titin OS=Mus musculus OX=10090 GN=Ttn PE=1 SV=1	26993	EYNFRICAFNTEG	1000	R.IC#AFNTEGVGEPATIPGSVVAQER.M	BAT Young
A0A5K1VVQ9	Ttn	Titin OS=Mus musculus OX=10090 GN=Ttn PE=1 SV=1	29055	DYQYRVCAVNAAG	1000	R.VC#AVNAAGVGPFSEPSDFYK.A	BAT Young
A0A5K1VVQ9	Ttn	Titin OS=Mus musculus OX=10090 GN=Ttn PE=1 SV=1	31839	QSEVIECRSSISI	1000	R.FGIGSYLQSEVIEC#R.S	BAT Young
A0A5K1VVQ9	Ttn	Titin OS=Mus musculus OX=10090 GN=Ttn PE=1 SV=1	26733	GVTAEKCYLAWNP	1000	K.C#YLAWNPPLQDGGASISHYIIEK.R	BAT Young
A0A5K1VVQ9	Ttn	Titin OS=Mus musculus OX=10090 GN=Ttn PE=1 SV=1	16708	GVAKAPCSVSVLD	1000	K.APC#SVSVLDTPGPPINFVFEDIR.K	BAT Young
A0A5K1VVQ9	Ttn	Titin OS=Mus musculus OX=10090 GN=Ttn PE=1 SV=1	31996	QREWTKCNTTPTK	1000	K.C#NTTPTK.I	BAT Young
A0A5K1VVQ9	Ttn	Titin OS=Mus musculus OX=10090 GN=Ttn PE=1 SV=1	25001	AAVVTNCHKNSWK	1000	K.SYAAVVTNC#HK.N	BAT Young
A0A5K1VVQ9	Ttn	Titin OS=Mus musculus OX=10090 GN=Ttn PE=1 SV=1	27599	VPARDPCDPPGQP	1000	R.DPC#DPPGQPEVTNITR.K	BAT Young
A0A5K1VVQ9	Ttn	Titin OS=Mus musculus OX=10090 GN=Ttn PE=1 SV=1	23664	SPFYKACDTVFKP	1000	K.AC#DTVFKPGPPGNPR.V	BAT Young
A0A5K1VVQ9	Ttn	Titin OS=Mus musculus OX=10090 GN=Ttn PE=1 SV=1	18188	SSEPKECMYTIPK	1000	K.EC#M*YTIPK.L	BAT Young
A0A5K1VVQ9	Ttn	Titin OS=Mus musculus OX=10090 GN=Ttn PE=1 SV=1	30332	TLTVENCNRNDAG	1000	R.ADIHTTDSFSTLTVENC#NR.N	BAT Young
A0A5K1VVQ9	Ttn	Titin OS=Mus musculus OX=10090 GN=Ttn PE=1 SV=1	27590	GKCSKACEPVPAR	1000	K.AC#EPVPARDPC#DPPGQPEVTNITR.K	BAT Young
A0A5K1VVQ9	Ttn	Titin OS=Mus musculus OX=10090 GN=Ttn PE=1 SV=1	31223	TSLMEGCDYQFRV	1000	K.VTSLM*EGC#DYQFR.V	BAT Young
A0A5K1VVQ9	Ttn	Titin OS=Mus musculus OX=10090 GN=Ttn PE=1 SV=1	19919	LDRPGPCQNLKVS	1000	K.NSSGHAQGSAIVNVLDRPGPC#QNLK.V	BAT Young
A0A5K1VVQ9	Ttn	Titin OS=Mus musculus OX=10090 GN=Ttn PE=1 SV=1	6333	VAGDNACSGILTV	1000	K.VSNVAGDNAC#SGILTVK.E	BAT Young
A0A5K1VVQ9	Ttn	Titin OS=Mus musculus OX=10090 GN=Ttn PE=1 SV=1	29432	AGISKTCEIEIGQ	1000	K.TC#EIEIGQLK.E	BAT Young
A0A5K1VVQ9	Ttn	Titin OS=Mus musculus OX=10090 GN=Ttn PE=1 SV=1	25999	QLSIDNCDRNDAG	1000	K.GINFTQLSIDNC#DRNDAGK.Y	BAT Young
A0A5K1VVQ9	Ttn	Titin OS=Mus musculus OX=10090 GN=Ttn PE=1 SV=1	32338	ASEPVVCKDPFDK	1000	R.IIAQNDVGLSETSPASEPVVC#K.D	BAT Young
A0A5K1VVQ9	Ttn	Titin OS=Mus musculus OX=10090 GN=Ttn PE=1 SV=1	29365	IGIGEPCETTEPV	1000	R.VLAENEIGIGEPC#ETTEPVK.A	BAT Young
A0A5K1VVQ9	Ttn	Titin OS=Mus musculus OX=10090 GN=Ttn PE=1 SV=1	8150	FPVAFECRINGSE	1000	K.DVHETLGFPVAFEC#R.I	BAT Young
A0A5K1VVQ9	Ttn	Titin OS=Mus musculus OX=10090 GN=Ttn PE=1 SV=1	24781	PIYDGGCEIQGYI	1000	K.PIYDGGC#EIQGYIVEK.C	BAT Young
A0A5K1VVQ9	Ttn	Titin OS=Mus musculus OX=10090 GN=Ttn PE=1 SV=1	5009	LGGKYTCLAENEA	1000	K.YTC#LAENEAGSQTSVGELIVK.E	BAT Young
A0A5K1VVQ9	Ttn	Titin OS=Mus musculus OX=10090 GN=Ttn PE=1 SV=1	17263	RVNKRLCPTTSFL	1000	R.LC#PTTSFLVENLDEHQM*YEFR.V	BAT Young
A0A5K1VVQ9	Ttn	Titin OS=Mus musculus OX=10090 GN=Ttn PE=1 SV=1	17428	DIKAESCYLTWDA	1000	K.AESC#YLTWDAPLDNGGSEITHYIIDK.R	BAT Young
A0A5K1VVQ9	Ttn	Titin OS=Mus musculus OX=10090 GN=Ttn PE=1 SV=1	2909	KAASFECEVSHFN	1000	K.AASFEC#EVSHFNVPSMWLK.N	BAT Young
A0A5K1VVQ9	Ttn	Titin OS=Mus musculus OX=10090 GN=Ttn PE=1 SV=1	31303	KDTDQWCRVHTNA	1000	K.DTDQWC#R.V	BAT Young
A0A5K1VVQ9	Ttn	Titin OS=Mus musculus OX=10090 GN=Ttn PE=1 SV=1	4729	DSGTYTCTASNEA	1000	K.DSGTYTC#TASNEAGSSSSSAAVAVR.E	BAT Young
A0A5K1VVQ9	Ttn	Titin OS=Mus musculus OX=10090 GN=Ttn PE=1 SV=1	5143	SVVGGACRLDCKI	1000	R.NVDSVVGGAC#R.L	BAT Young
A0A5K1VVQ9	Ttn	Titin OS=Mus musculus OX=10090 GN=Ttn PE=1 SV=1	30254	AGKGDSCEVTGTI	1000	K.GDSC#EVTGTIK.A	BAT Young
A0A5K1VVQ9	Ttn	Titin OS=Mus musculus OX=10090 GN=Ttn PE=1 SV=1	19586	PHLQKGCEYVFRV	1000	K.GC#EYVFR.V	BAT Young
A0A5K1VVQ9	Ttn	Titin OS=Mus musculus OX=10090 GN=Ttn PE=1 SV=1	1730	GPAHFECRLTPIG	1000	R.FGPAHFEC#R.L	BAT Young
A0A5K1VVQ9	Ttn	Titin OS=Mus musculus OX=10090 GN=Ttn PE=1 SV=1	9249	EVGKDSCTAQLNI	1000	K.DSC#TAQLNIK.E	BAT Young
A0A5K1VVQ9	Ttn	Titin OS=Mus musculus OX=10090 GN=Ttn PE=1 SV=1	25828	TVYYKACDPVFKP	1000	K.AC#DPVFK.P	BAT Young
A0A5K1VVQ9	Ttn	Titin OS=Mus musculus OX=10090 GN=Ttn PE=1 SV=1	31005	DKELDLCEKISLQ	1000	K.ELDLC#EK.I	BAT Young
A0A5K1VVQ9	Ttn	Titin OS=Mus musculus OX=10090 GN=Ttn PE=1 SV=1	19712	SDPIKACRPIKPP	1000	K.AC#RPIKPPGPPINPK.L	BAT Young
A0A5K1VVQ9	Ttn	Titin OS=Mus musculus OX=10090 GN=Ttn PE=1 SV=1	15551	SDKWVACGEPVPD	1000	K.WVAC#GEPVPDTK.M	BAT Young
A0A5K1VVQ9	Ttn	Titin OS=Mus musculus OX=10090 GN=Ttn PE=1 SV=1	15060	TDRADSCEFTVTG	1000	R.ADSC#EFTVTGLQK.G	BAT Young
A0A5K1VVQ9	Ttn	Titin OS=Mus musculus OX=10090 GN=Ttn PE=1 SV=1	9309	IHPTSNCEIMFKN	1000	K.NNVEIHPTSNC#EIMFK.N	BAT Young
A0A5K1VVQ9	Ttn	Titin OS=Mus musculus OX=10090 GN=Ttn PE=1 SV=1	5237	LPGSAVCLKSAFQ	1000	R.DVLPGSAVC#LK.S	BAT Young
A0A5K1VVQ9	Ttn	Titin OS=Mus musculus OX=10090 GN=Ttn PE=1 SV=1	17795	VIIIPECTRAHSG	1000	K.DGVHDIPEDAQLETAENSSVIIIPEC#TR.A	BAT Young
A0A5K1VVQ9	Ttn	Titin OS=Mus musculus OX=10090 GN=Ttn PE=1 SV=1	23042	ILNINECVRSDSG	1000	R.VNVENTATSTILNINEC#VR.S	BAT Young
A0A5K1VVQ9	Ttn	Titin OS=Mus musculus OX=10090 GN=Ttn PE=1 SV=1	26810	SEPVIACNPYKRP	1000	K.YGIGEALESEPVIAC#NPYK.R	BAT Young
A0A5K1VVQ9	Ttn	Titin OS=Mus musculus OX=10090 GN=Ttn PE=1 SV=1	34496	ESARFSCDTDGEP	1000	R.FSC#DTDGEPVPTVTWLR.E	BAT Young
A0A5K1VVQ9	Ttn	Titin OS=Mus musculus OX=10090 GN=Ttn PE=1 SV=1	29605	GGGEITCYSIEKR	1000	K.ADSAIM*SWDIPEDDGGGEITC#YSIEK.R	BAT Young
A0A5K1VVQ9	Ttn	Titin OS=Mus musculus OX=10090 GN=Ttn PE=1 SV=1	9405	VKPSDRCSFSFAS	1000	R.C#SFSFASGTAM*LELK.E	BAT Young
A0A5K1VVQ9	Ttn	Titin OS=Mus musculus OX=10090 GN=Ttn PE=1 SV=1	22245	HVNVPDCAFTVTD	1000	K.ANHVNVPDC#AFTVTDLVEGGK.Y	BAT Young
A0A5K1VVQ9	Ttn	Titin OS=Mus musculus OX=10090 GN=Ttn PE=1 SV=1	6175	DPVTLECVVAGTP	1000	K.DPVTLEC#VVAGTPELK.V	BAT Young
A0A5K1VVQ9	Ttn	Titin OS=Mus musculus OX=10090 GN=Ttn PE=1 SV=1	20240	PEDDGGCEIQNYI	1000	R.WDPPEDDGGC#EIQNYILEK.C	BAT Young
A0A5K1VVQ9	Ttn	Titin OS=Mus musculus OX=10090 GN=Ttn PE=1 SV=1	15818	AVTLTWCEPDDDG	1000	K.DAVTLTWC#EPDDDGGSPITGYWVER.L	BAT Young
A0A5K1VVQ9	Ttn	Titin OS=Mus musculus OX=10090 GN=Ttn PE=1 SV=1	7679	NPFTLECVVAGTP	1000	K.PEPM*TVTTGNPFTLEC#VVAGTPELSAK.W	BAT Young
A0A5K1VVQ9	Ttn	Titin OS=Mus musculus OX=10090 GN=Ttn PE=1 SV=1	30951	STGPVTCRDEYAP	1000	K.GSESTGPVTC#R.D	BAT Young
A0A5K1VVQ9	Ttn	Titin OS=Mus musculus OX=10090 GN=Ttn PE=1 SV=1	25428	ASKNSECYVARDP	1000	K.NSEC#YVAR.D	BAT Young
A0A5K1VVQ9	Ttn	Titin OS=Mus musculus OX=10090 GN=Ttn PE=1 SV=1	4610	LSPSPDCRVTDAD	1000	K.DGAALSPSPDC#R.V	BAT Young
A0A5K1VVQ9	Ttn	Titin OS=Mus musculus OX=10090 GN=Ttn PE=1 SV=1	8308	VAGKDSCSAQLGV	1000	K.DSC#SAQLGVQEPPR.F	BAT Young
A0A5K1VVQ9	Ttn	Titin OS=Mus musculus OX=10090 GN=Ttn PE=1 SV=1	7045	ITPSERCNIVTTE	1000	R.C#NIVTTEK.T	BAT Young
A0A5K1VVQ9	Ttn	Titin OS=Mus musculus OX=10090 GN=Ttn PE=1 SV=1	8716	SSVVMECKVYGSP	1000	K.ETNGLSGSSVVM*EC#K.V	BAT Young
A0A5K1VVQ9	Ttn	Titin OS=Mus musculus OX=10090 GN=Ttn PE=1 SV=1	7399	ESIQLECKISGSP	1000	K.QGESIQLEC#K.I	BAT Young
A0A5K1VVQ9	Ttn	Titin OS=Mus musculus OX=10090 GN=Ttn PE=1 SV=1	20844	GKPNPICKWKKGD	1000	R.VEAHVYGKPNPIC#K.W	BAT Young
A0A5K1VVQ9	Ttn	Titin OS=Mus musculus OX=10090 GN=Ttn PE=1 SV=1	7334	GNYTITCVGNTPH	1000	K.EIRPGGNYTITC#VGNTPHLR.I	BAT Young
A0A5K1VVQ9	Ttn	Titin OS=Mus musculus OX=10090 GN=Ttn PE=1 SV=1	32024	RFRVLACNAGGPG	1000	R.VLAC#NAGGPGEPAEVPGTVK.V	BAT Young
A0A5K1VVQ9	Ttn	Titin OS=Mus musculus OX=10090 GN=Ttn PE=1 SV=1	13710	LTASPDCEIIEDG	1000	K.GEPLTASPDC#EIIEDGKK.H	BAT Young
A0A5K1VVQ9	Ttn	Titin OS=Mus musculus OX=10090 GN=Ttn PE=1 SV=1	2115	GKPDPECEWYKNG	1000	R.VVGKPDPEC#EWYK.N	BAT Young
A0A5K1VVQ9	Ttn	Titin OS=Mus musculus OX=10090 GN=Ttn PE=1 SV=1	13953	DEVILQCEISKAD	1000	K.DEVILQC#EISK.A	BAT Young
A0A5K1VVQ9	Ttn	Titin OS=Mus musculus OX=10090 GN=Ttn PE=1 SV=1	9380	DSVQLSCHVQGSE	1000	K.KPPVFDQHLAPVTASEGDSVQLSC#HVQGSEPIR.I	BAT Young
A0A5K1VVQ9	Ttn	Titin OS=Mus musculus OX=10090 GN=Ttn PE=1 SV=1	19828	VELDVTCRDVITV	1000	K.DILHPPEVELDVTC#R.D	BAT Young
A0A5K1VVQ9	Ttn	Titin OS=Mus musculus OX=10090 GN=Ttn PE=1 SV=1	1908	YLDIVDCKSYDTG	1000	R.YDGIHYLDIVDC#K.S	BAT Young
A0A5K1VVQ9	Ttn	Titin OS=Mus musculus OX=10090 GN=Ttn PE=1 SV=1	29995	APLNDGCAPVTHY	1000	K.M*TLWWEAPLNDGC#APVTHYIIEK.R	BAT Young
A0A5K1VVQ9	Ttn	Titin OS=Mus musculus OX=10090 GN=Ttn PE=1 SV=1	5947	NSGTYVCEARNDA	1000	R.VENSGTYVC#EAR.N	BAT Young
A0A5K1VVQ9	Ttn	Titin OS=Mus musculus OX=10090 GN=Ttn PE=1 SV=1	6800	NVGKSSCTAVVDV	1000	K.SSC#TAVVDVSDR.M	BAT Young
A0A5K1VVQ9	Ttn	Titin OS=Mus musculus OX=10090 GN=Ttn PE=1 SV=1	18804	SDSGKYCVVVENS	1000	K.YC#VVVENSTGSR.K	BAT Young
A0A5K1VVQ9	Ttn	Titin OS=Mus musculus OX=10090 GN=Ttn PE=1 SV=1	8495	DVGSDTCVGSVTM	1000	K.ATNDVGSDTC#VGSVTM*K.A	BAT Young
A0A5K1VVQ9	Ttn	Titin OS=Mus musculus OX=10090 GN=Ttn PE=1 SV=1	5958	DAGTASCSIELKV	1000	R.NDAGTASC#SIELK.V	BAT Young
A0A5K1VVQ9	Ttn	Titin OS=Mus musculus OX=10090 GN=Ttn PE=1 SV=1	9238	DSGQYTCYAVNEV	1000	K.GDSGQYTC#YAVNEVGK.D	BAT Young
A0A5K1VVQ9	Ttn	Titin OS=Mus musculus OX=10090 GN=Ttn PE=1 SV=1	26911	SVFYRACDALYPP	1000	R.AC#DALYPPGPPSNPK.V	BAT Young
A0A5K1VVQ9	Ttn	Titin OS=Mus musculus OX=10090 GN=Ttn PE=1 SV=1	13421	RQARFECVLTREA	1000	R.FEC#VLTR.E	BAT Young
A0A5K1VVQ9	Ttn	Titin OS=Mus musculus OX=10090 GN=Ttn PE=1 SV=1	13509	QTATFVCELSHEK	1000	K.EGQTATFVC#ELSHEK.M	BAT Young
A0A5K1VVQ9	Ttn	Titin OS=Mus musculus OX=10090 GN=Ttn PE=1 SV=1	35075	EEGILSCIGKTSQ	1000	R.EEGILSC#IGK.T	BAT Young
A0A5K1VVQ9	Ttn	Titin OS=Mus musculus OX=10090 GN=Ttn PE=1 SV=1	7209	LPVTLTCRLNGSA	1000	K.DIEQTVGLPVTLTC#R.L	BAT Young
A0A5K1VVQ9	Ttn	Titin OS=Mus musculus OX=10090 GN=Ttn PE=1 SV=1	22849	TGLTEGCEYFFRV	1000	K.VTGLTEGC#EYFFR.V	BAT Young
A0A5K1VVQ9	Ttn	Titin OS=Mus musculus OX=10090 GN=Ttn PE=1 SV=1	17624	PPGPPSCPEVKDK	1000	R.AM*AINAAGIGPPSEPSDPAVAGDPIYPPGPPSC#PEVK.D	BAT Young
A0A5K1VVQ9	Ttn	Titin OS=Mus musculus OX=10090 GN=Ttn PE=1 SV=1	9046	DSGEYICRAENSV	1000	K.NNVATLVFTQVDSSDSGEYIC#R.A	BAT Young
A0A5K1VVQ9	Ttn	Titin OS=Mus musculus OX=10090 GN=Ttn PE=1 SV=1	4552	EYGSVSCTATLTV	1000	K.ASNEYGSVSC#TATLTVTEAYPPTFLSR.P	BAT Young
A0A5K1VVQ9	Ttn	Titin OS=Mus musculus OX=10090 GN=Ttn PE=1 SV=1	29161	QVSAVNCAGQGEP	1000	K.PGVNYYFQVSAVNC#AGQGEPITMTEPAQAK.D	BAT Young
A0A5K1VVQ9	Ttn	Titin OS=Mus musculus OX=10090 GN=Ttn PE=1 SV=1	7543	DIGEYHCKATNEV	1000	K.NFDTSLHIFNLEAPDIGEYHC#K.A	BAT Young
A0A5K1VVQ9	Ttn	Titin OS=Mus musculus OX=10090 GN=Ttn PE=1 SV=1	18818	GSRKGFCQVNVVD	1000	K.GFC#QVNVVDRPGPPVGPVIFDEVTK.E	BAT Young
A0A5K1VVQ9	Ttn	Titin OS=Mus musculus OX=10090 GN=Ttn PE=1 SV=1	7054	VTTEKTCILEILS	1000	K.TC#ILEILSSTK.G	BAT Young
A0A5K1VVQ9	Ttn	Titin OS=Mus musculus OX=10090 GN=Ttn PE=1 SV=1	23486	DVTSEKCVLSWLP	1000	K.C#VLSWLPPLDDGGAK.I	BAT Young
A0A5K1VVQ9	Ttn	Titin OS=Mus musculus OX=10090 GN=Ttn PE=1 SV=1	7492	SDVILQCEISGTP	1000	K.GSDVILQC#EISGTPPFEVVWVK.D	BAT Young
A0A5K1VVQ9	Ttn	Titin OS=Mus musculus OX=10090 GN=Ttn PE=1 SV=1	1474	KPASFKCLEGQTA	1000	K.C#LEGQTAR.F	BAT Young
A0A5K1VVQ9	Ttn	Titin OS=Mus musculus OX=10090 GN=Ttn PE=1 SV=1	16155	KTSGPDCNFRVTD	1000	K.TSGPDC#NFR.V	BAT Young
A0A5K1VVQ9	Ttn	Titin OS=Mus musculus OX=10090 GN=Ttn PE=1 SV=1	1377	IKGNAICSGKLYV	1000	K.GNAIC#SGK.L	BAT Young
A0A5K1VVQ9	Ttn	Titin OS=Mus musculus OX=10090 GN=Ttn PE=1 SV=1	13775	DEAKFECEVSREP	1000	K.FEC#EVSR.E	BAT Young
A0A5K1VVQ9	Ttn	Titin OS=Mus musculus OX=10090 GN=Ttn PE=1 SV=1	22936	TVKGLECVVRNLT	1000	K.GLEC#VVR.N	BAT Young
A0A5K1VVQ9	Ttn	Titin OS=Mus musculus OX=10090 GN=Ttn PE=1 SV=1	5478	DAGEYQCRVTNEV	1000	K.FVAADAGEYQC#R.V	BAT Young
A0A5K1VVQ9	Ttn	Titin OS=Mus musculus OX=10090 GN=Ttn PE=1 SV=1	27259	SEKWSACTQVKTL	1000	K.WSAC#TQVK.T	BAT Young
A0A5K1VVQ9	Ttn	Titin OS=Mus musculus OX=10090 GN=Ttn PE=1 SV=1	21814	AITKSSCTIGWKK	1000	K.SSC#TIGWK.K	BAT Young
A0A5K1VVQ9	Ttn	Titin OS=Mus musculus OX=10090 GN=Ttn PE=1 SV=1	31249	ASNFISCREPSYT	1000	R.VTAVNAAGNSEPSEASNFISC#R.E	BAT Young
A0A5K1VVQ9	Ttn	Titin OS=Mus musculus OX=10090 GN=Ttn PE=1 SV=1	22283	STGTIICKDEYEA	1000	K.NTAGAISAPSESTGTIIC#K.D	BAT Young
A0A5K1VVQ9	Ttn	Titin OS=Mus musculus OX=10090 GN=Ttn PE=1 SV=1	18093	QVVDDTCTLVIPQ	1000	K.QVVDDTC#TLVIPQSR.R	BAT Young
A0A5K1VVQ9	Ttn	Titin OS=Mus musculus OX=10090 GN=Ttn PE=1 SV=1	32082	GKPFPVCKWTKEG	1000	K.GKPFPVC#K.W	BAT Young
A0A5K1VVQ9	Ttn	Titin OS=Mus musculus OX=10090 GN=Ttn PE=1 SV=1	7775	ASVVLECRVSGSA	1000	K.DTSATLGASVVLEC#R.V	BAT Young
A0A5K1VVQ9	Ttn	Titin OS=Mus musculus OX=10090 GN=Ttn PE=1 SV=1	14709	SLIIKDCGFPDEG	1000	K.DC#GFPDEGEYVVTAGQDK.S	BAT Young
A0A5K1VVQ9	Ttn	Titin OS=Mus musculus OX=10090 GN=Ttn PE=1 SV=1	32755	AVTKDSCVVAWKP	1000	K.DSC#VVAWKPPASDGGAK.I	BAT Young
A0A5K1VVQ9	Ttn	Titin OS=Mus musculus OX=10090 GN=Ttn PE=1 SV=1	14885	IHRLQICDIKPRD	1000	R.LQIC#DIKPR.D	BAT Young
A0A5K1VVQ9	Ttn	Titin OS=Mus musculus OX=10090 GN=Ttn PE=1 SV=1	25435	YVARDPCDPPGTP	1000	R.DPC#DPPGTPEAIIVK.R	BAT Young
A0A5K1VVQ9	Ttn	Titin OS=Mus musculus OX=10090 GN=Ttn PE=1 SV=1	19381	TVKNLDCVVTGLQ	1000	K.NLDC#VVTGLQQGK.T	BAT Young
A0A5K1VVQ9	Ttn	Titin OS=Mus musculus OX=10090 GN=Ttn PE=1 SV=1	21228	KAGTNVCLDATVF	1000	K.AGTNVC#LDATVFGK.P	BAT Young
A0A5K1VVQ9	Ttn	Titin OS=Mus musculus OX=10090 GN=Ttn PE=1 SV=1	14448	DAGSYNCRLPSSR	1000	R.ILIIQNAQLEDAGSYNC#R.L	BAT Young
A0A5K1VVQ9	Ttn	Titin OS=Mus musculus OX=10090 GN=Ttn PE=1 SV=1	28574	DHIDSVCVVVKLP	1000	R.FGISDHIDSVC#VVVK.L	BAT Young
A0A5K1VVQ9	Ttn	Titin OS=Mus musculus OX=10090 GN=Ttn PE=1 SV=1	3085	KRAMFECEVSEPD	1000	R.AMFEC#EVSEPDITVQWM*K.D	BAT Young
A0A5K1VVQ9	Ttn	Titin OS=Mus musculus OX=10090 GN=Ttn PE=1 SV=1	27965	TGLREGCEYEYRV	1000	R.EGC#EYEYR.V	BAT Young
A0A5K1VVQ9	Ttn	Titin OS=Mus musculus OX=10090 GN=Ttn PE=1 SV=1	33182	FGIVHRCVETSSK	1000	R.C#VETSSK.R	BAT Young
A0A5K1VVQ9	Ttn	Titin OS=Mus musculus OX=10090 GN=Ttn PE=1 SV=1	5771	KAGHSQCSGHLTV	1000	K.AGHSQC#SGHLTVK.E	BAT Young
A0A5K1VVQ9	Ttn	Titin OS=Mus musculus OX=10090 GN=Ttn PE=1 SV=1	20492	EYEFRVCAQNQVG	1000	R.VC#AQNQVGIGR.P	BAT Young
A0A5K1VVQ9	Ttn	Titin OS=Mus musculus OX=10090 GN=Ttn PE=1 SV=1	29333	SVVSHKCSGTSFK	1000	K.C#SGTSFK.V	BAT Young
A0A5K1VVQ9	Ttn	Titin OS=Mus musculus OX=10090 GN=Ttn PE=1 SV=1	33583	EVYDYYCRRTKKV	1000	R.EVYDYYC#R.R	BAT Young
A0A5K1VVQ9	Ttn	Titin OS=Mus musculus OX=10090 GN=Ttn PE=1 SV=1	4678	KKIHLECQVDEDR	1000	K.IHLEC#QVDEDR.K	BAT Young
A0A5K1VVQ9	Ttn	Titin OS=Mus musculus OX=10090 GN=Ttn PE=1 SV=1	7367	DVGKDMCSAQLSV	1000	K.DM*C#SAQLSVK.E	BAT Young
A0A5K1VVQ9	Ttn	Titin OS=Mus musculus OX=10090 GN=Ttn PE=1 SV=1	6271	SSIHMECKVSGSL	1000	K.VLGSSIHM*EC#K.V	BAT Young
A0A5K1VVQ9	Ttn	Titin OS=Mus musculus OX=10090 GN=Ttn PE=1 SV=1	31058	LDSPGPCGKLTVS	1000	K.VLDSPGPC#GK.L	BAT Young
A0A5K1VVQ9	Ttn	Titin OS=Mus musculus OX=10090 GN=Ttn PE=1 SV=1	6237	DFGSSSCDAYLRV	1000	K.VENDFGSSSC#DAYLR.V	BAT Young
A0A5K1VVQ9	Ttn	Titin OS=Mus musculus OX=10090 GN=Ttn PE=1 SV=1	23933	DQLQEGCSYYFRV	1000	K.VDQLQEGC#SYYFR.V	BAT Young
A0A5K1VVQ9	Ttn	Titin OS=Mus musculus OX=10090 GN=Ttn PE=1 SV=1	32370	QWEKPECDGGKEI	1000	K.DSVTLQWEKPEC#DGGK.E	BAT Young
A0A5K1VVQ9	Ttn	Titin OS=Mus musculus OX=10090 GN=Ttn PE=1 SV=1	14066	LLQTPECEIKEEG	1000	K.GEALLQTPEC#EIK.E	BAT Young
A0A5K1VVQ9	Ttn	Titin OS=Mus musculus OX=10090 GN=Ttn PE=1 SV=1	29557	ILDNAVCRNSFPI	1000	K.YTVILDNAVC#R.N	BAT Young
A0A5K1VVQ9	Ttn	Titin OS=Mus musculus OX=10090 GN=Ttn PE=1 SV=1	26182	VAESKVCNAVVSG	1000	K.VC#NAVVSGLSSGQEYQFR.V	BAT Young
A0A5K1VVQ9	Ttn	Titin OS=Mus musculus OX=10090 GN=Ttn PE=1 SV=1	27916	KDSMTLCWSRPET	1000	K.DSMTLC#WSRPETDGGSDISGYIIER.R	BAT Young
A0A5K1VVQ9	Ttn	Titin OS=Mus musculus OX=10090 GN=Ttn PE=1 SV=1	22751	LLIIPECNRYDTG	1000	R.ANIENTESFTLLIIPEC#NR.Y	BAT Young
A0A5K1VVQ9	Ttn	Titin OS=Mus musculus OX=10090 GN=Ttn PE=1 SV=1	17127	VTNRKMCLLNWSD	1000	K.M*C#LLNWSDPADDGGSDITGFIIER.K	BAT Young
A0A5K1VVQ9	Ttn	Titin OS=Mus musculus OX=10090 GN=Ttn PE=1 SV=1	17191	AKNKFGCGPPVEI	1000	K.FGC#GPPVEIGPILAVDPLGPPTSPER.L	BAT Young
A0A5K1VVQ9	Ttn	Titin OS=Mus musculus OX=10090 GN=Ttn PE=1 SV=1	33689	KHGEDSCKAKLTV	1000	K.HGEDSC#K.A	BAT Young
A0A5K1VVQ9	Ttn	Titin OS=Mus musculus OX=10090 GN=Ttn PE=1 SV=1	1783	DSGVITCRATNKY	1000	R.DSGVITC#R.A	BAT Young
A0A5K1VVQ9	Ttn	Titin OS=Mus musculus OX=10090 GN=Ttn PE=1 SV=1	7071	DAGHYSCEIENEA	1000	K.GDAGHYSC#EIENEAGR.D	BAT Young
A0A5K1VVQ9	Ttn	Titin OS=Mus musculus OX=10090 GN=Ttn PE=1 SV=1	33459	SAARISCGGAIRS	1000	R.ISC#GGAIR.S	BAT Young
A0A5K1VVQ9	Ttn	Titin OS=Mus musculus OX=10090 GN=Ttn PE=1 SV=1	5334	DGTQLACKVTGTP	1000	K.KGDGTQLAC#K.V	BAT Young
A0A5K1VVQ9	Ttn	Titin OS=Mus musculus OX=10090 GN=Ttn PE=1 SV=1	17499	YGISDECKSDKVV	1000	K.YGISDEC#K.S	BAT Young
A0A5K1VVQ9	Ttn	Titin OS=Mus musculus OX=10090 GN=Ttn PE=1 SV=1	29283	LDTPAACQKLQVK	1000	K.VLDTPAAC#QK.L	BAT Young
A0A5K1VVQ9	Ttn	Titin OS=Mus musculus OX=10090 GN=Ttn PE=1 SV=1	21754	STVTTECSKTSFR	1000	K.SWSTVTTEC#SK.T	BAT Young
A0A5K1VVQ9	Ttn	Titin OS=Mus musculus OX=10090 GN=Ttn PE=1 SV=1	14575	QEVVFNCEVNTEG	1000	K.EQQEVVFNC#EVNTEGAK.A	BAT Young
A0A5K1VVQ9	Ttn	Titin OS=Mus musculus OX=10090 GN=Ttn PE=1 SV=1	31455	YDTPGPCPSVSVK	1000	K.VYDTPGPC#PSVSVK.E	BAT Young
A0A5K1VVQ9	Ttn	Titin OS=Mus musculus OX=10090 GN=Ttn PE=1 SV=1	28682	VLAIDACEPPRNV	1000	R.VYAENAAGIGKPSHPSEPVLAIDAC#EPPR.N	BAT Young
A0A5K1VVQ9	Ttn	Titin OS=Mus musculus OX=10090 GN=Ttn PE=1 SV=1	16299	VAKDPDCKPTIDL	1000	K.DPDC#KPTIDLETHDIVVIEGEK.L	BAT Young
A0A5K1VVQ9	Ttn	Titin OS=Mus musculus OX=10090 GN=Ttn PE=1 SV=1	27847	RLAWTICEAELRT	1000	R.LAWTIC#EAELR.T	BAT Young
A0A5K1VVQ9	Ttn	Titin OS=Mus musculus OX=10090 GN=Ttn PE=1 SV=1	2879	MVGQLECKAKLFV	1000	K.LM*LQSISPSDAGEYTAM*VGQLEC#K.A	BAT Young
A0A5K1VVQ9	Ttn	Titin OS=Mus musculus OX=10090 GN=Ttn PE=1 SV=1	23588	KDSMVVCWGHPDS	1000	K.DSM*VVC#WGHPDSDGGSEIINYIVER.R	BAT Young
A0A5K1VVQ9	Ttn	Titin OS=Mus musculus OX=10090 GN=Ttn PE=1 SV=1	4647	KFGADICQAELTI	1000	K.FGADIC#QAELTIIDK.P	BAT Young
A0A5K1VVQ9	Ttn	Titin OS=Mus musculus OX=10090 GN=Ttn PE=1 SV=1	16238	GYHVEMCPVGTEK	1000	K.NGGSPIIGYHVEM*C#PVGTEK.W	BAT Young
A0A5K1VVQ9	Ttn	Titin OS=Mus musculus OX=10090 GN=Ttn PE=1 SV=1	21405	YDPPGRCDPPVIS	1000	R.C#DPPVISNITK.D	BAT Young
A0A5K1VVQ9	Ttn	Titin OS=Mus musculus OX=10090 GN=Ttn PE=1 SV=1	14669	KSVTFWCKVNRLN	1000	K.SVTFWC#K.V	BAT Young
A0A5K1VVQ9	Ttn	Titin OS=Mus musculus OX=10090 GN=Ttn PE=1 SV=1	2374	LSDQKVCEGDIVQ	1000	K.VC#EGDIVQLEVK.V	BAT Young
A0A5K1VVQ9	Ttn	Titin OS=Mus musculus OX=10090 GN=Ttn PE=1 SV=1	7220	SAPIQVCWYRDGV	1000	R.LNGSAPIQVC#WYR.D	BAT Young
A0A5K1VVQ9	Ttn	Titin OS=Mus musculus OX=10090 GN=Ttn PE=1 SV=1	8995	DSASLQCQLAGTP	1000	K.VTVGDSASLQC#QLAGTPEIGVSWYK.G	BAT Young
A0A5K1VVQ9	Ttn	Titin OS=Mus musculus OX=10090 GN=Ttn PE=1 SV=1	7648	DAGMRECSAVLTV	1000	R.EC#SAVLTVLEPATIVEK.P	BAT Young
P99028	Uqcrh	Cytochrome b-c1 complex subunit 6, mitochondrial OS=Mus musculus OX=10090 GN=Uqcrh PE=1 SV=2	65	SQTEEDCTEELFD	1000	R.SQTEEDC#TEELFDFLHAR.D	BAT Young
P99028	Uqcrh	Cytochrome b-c1 complex subunit 6, mitochondrial OS=Mus musculus OX=10090 GN=Uqcrh PE=1 SV=2	51	RERLELCDNRVSS	1000	R.LELC#DNR.V	BAT Young
P99028	Uqcrh	Cytochrome b-c1 complex subunit 6, mitochondrial OS=Mus musculus OX=10090 GN=Uqcrh PE=1 SV=2	35	TTVREHCEQLEKC	1000	R.EHC#EQLEK.C	BAT Young
P99028	Uqcrh	Cytochrome b-c1 complex subunit 6, mitochondrial OS=Mus musculus OX=10090 GN=Uqcrh PE=1 SV=2	79	LHARDHCVAHKLF	1000	R.DHC#VAHK.L	BAT Young
G5E8R4	Ppp6r3	Serine/threonine-protein phosphatase 6 regulatory subunit 3 OS=Mus musculus OX=10090 GN=Ppp6r3 PE=1 SV=1	82	KYPNISCELLTSD	1000	K.YPNISC#ELLTSDVSQM*NDR.L	BAT Young
G5E8R4	Ppp6r3	Serine/threonine-protein phosphatase 6 regulatory subunit 3 OS=Mus musculus OX=10090 GN=Ppp6r3 PE=1 SV=1	500	ERWETFCTNSLGE	1000	R.WETFC#TNSLGETNK.R	BAT Young
G5E8R4	Ppp6r3	Serine/threonine-protein phosphatase 6 regulatory subunit 3 OS=Mus musculus OX=10090 GN=Ppp6r3 PE=1 SV=1	37	EDVLQECKAQNRK	1000	K.ELM*DEEDVLQEC#K.A	BAT Young
G5E8R4	Ppp6r3	Serine/threonine-protein phosphatase 6 regulatory subunit 3 OS=Mus musculus OX=10090 GN=Ppp6r3 PE=1 SV=1	172	LLRLLTCIEPPQP	1000	R.LLTC#IEPPQPR.Q	BAT Young
G5E8R4	Ppp6r3	Serine/threonine-protein phosphatase 6 regulatory subunit 3 OS=Mus musculus OX=10090 GN=Ppp6r3 PE=1 SV=1	216	NASQSLCEIVRLS	1000	R.HSNASQSLC#EIVR.L	BAT Young
G5E8R4	Ppp6r3	Serine/threonine-protein phosphatase 6 regulatory subunit 3 OS=Mus musculus OX=10090 GN=Ppp6r3 PE=1 SV=1	519	VDLVTTCHIHSSS	1000	R.NTVDLVTTC#HIHSSSDDEIDFK.D	BAT Young
A2A7S7	Yars	Tyrosine--tRNA ligase OS=Mus musculus OX=10090 GN=Yars PE=1 SV=1	478	SQGMLLCASVEGV	1000	R.GVDSQGM*LLC#ASVEGVSR.Q	BAT Young
A2A7S7	Yars	Tyrosine--tRNA ligase OS=Mus musculus OX=10090 GN=Yars PE=1 SV=1	537	FKISEECIAQWKQ	1000	K.ISEEC#IAQWK.Q	BAT Young
A2A7S7	Yars	Tyrosine--tRNA ligase OS=Mus musculus OX=10090 GN=Yars PE=1 SV=1	286	KLKKAFCEPGNVE	1000	K.AFC#EPGNVENNGVLSFIK.H	BAT Young
A2A7S7	Yars	Tyrosine--tRNA ligase OS=Mus musculus OX=10090 GN=Yars PE=1 SV=1	555	KLGFVSCKSLKGG	1000	K.LGFVSC#K.S	BAT Young
Q01279	Egfr	Epidermal growth factor receptor OS=Mus musculus OX=10090 GN=Egfr PE=1 SV=1	31	LEEKKVCQGTSNR	1000	K.VC#QGTSNR.L	BAT Young
Q01279	Egfr	Epidermal growth factor receptor OS=Mus musculus OX=10090 GN=Egfr PE=1 SV=1	157	SNNPILCNMDTIQ	1000	R.FSNNPILC#NMDTIQWR.D	BAT Young
Q01279	Egfr	Epidermal growth factor receptor OS=Mus musculus OX=10090 GN=Egfr PE=1 SV=1	337	GPCRKVCNGIGIG	1000	K.VC#NGIGIGEFK.D	BAT Young
Q01279	Egfr	Epidermal growth factor receptor OS=Mus musculus OX=10090 GN=Egfr PE=1 SV=1	260	FQDEATCKDTCPP	1000	K.FQDEATC#K.D	BAT Young
Q7TNG8	Ldhd	Probable D-lactate dehydrogenase, mitochondrial OS=Mus musculus OX=10090 GN=Ldhd PE=1 SV=1	287	DVMMDACNRHSKL	1000	R.IEFLDDVM*MDAC#NR.H	BAT Young
Q7TNG8	Ldhd	Probable D-lactate dehydrogenase, mitochondrial OS=Mus musculus OX=10090 GN=Ldhd PE=1 SV=1	406	GDGNFHCILLVDP	1000	K.LTGAIVGHVGDGNFHC#ILLVDPDDAEEQRR.V	BAT Young
Q7TNG8	Ldhd	Probable D-lactate dehydrogenase, mitochondrial OS=Mus musculus OX=10090 GN=Ldhd PE=1 SV=1	439	LALGGTCTGEHGI	1000	R.ALALGGTC#TGEHGIGLGK.R	BAT Young
Q7TNG8	Ldhd	Probable D-lactate dehydrogenase, mitochondrial OS=Mus musculus OX=10090 GN=Ldhd PE=1 SV=1	165	GADASLCGMAATG	1000	R.DSGLWFPVDPGADASLC#GM*AATGASGTNAVR.Y	BAT Young
Q7TNG8	Ldhd	Probable D-lactate dehydrogenase, mitochondrial OS=Mus musculus OX=10090 GN=Ldhd PE=1 SV=1	63	DESMHRCQPPDAV	1000	R.C#QPPDAVVWPQNVDQVSR.V	BAT Young
Q7TNG8	Ldhd	Probable D-lactate dehydrogenase, mitochondrial OS=Mus musculus OX=10090 GN=Ldhd PE=1 SV=1	369	AYSTDVCVPISRL	1000	K.AYSTDVC#VPISR.L	BAT Young
Q9D0M3	Cyc1	Cytochrome c1, heme protein, mitochondrial OS=Mus musculus OX=10090 GN=Cyc1 PE=1 SV=1	139	RHLVGVCYTEEEA	1000	R.HLVGVC#YTEEEAK.A	BAT Young
Q9D0M3	Cyc1	Cytochrome c1, heme protein, mitochondrial OS=Mus musculus OX=10090 GN=Cyc1 PE=1 SV=1	219	SLLTGYCEPPTGV	1000	R.HGGEDYVFSLLTGYC#EPPTGVSLR.E	BAT Young
Q99MZ7	Pecr	Peroxisomal trans-2-enoyl-CoA reductase OS=Mus musculus OX=10090 GN=Pecr PE=1 SV=1	79	EVSAIQCNIRKEE	1000	R.ASLPPSSSAEVSAIQC#NIR.K	BAT Young
Q99MZ7	Pecr	Peroxisomal trans-2-enoyl-CoA reductase OS=Mus musculus OX=10090 GN=Pecr PE=1 SV=1	43	ELLHLGCNVVIAS	1000	R.ELLHLGC#NVVIASR.K	BAT Young
Q9JHU4	Dync1h1	Cytoplasmic dynein 1 heavy chain 1 OS=Mus musculus OX=10090 GN=Dync1h1 PE=1 SV=2	4568	KLQGATCSNNKLS	1000	K.LQGATC#SNNK.L	BAT Young
Q9JHU4	Dync1h1	Cytoplasmic dynein 1 heavy chain 1 OS=Mus musculus OX=10090 GN=Dync1h1 PE=1 SV=2	631	YPQSQACKMSHVR	1000	K.VQYPQSQAC#K.M	BAT Young
Q9JHU4	Dync1h1	Cytoplasmic dynein 1 heavy chain 1 OS=Mus musculus OX=10090 GN=Dync1h1 PE=1 SV=2	3571	LPADDLCTENAIM	1000	R.WQASSLPADDLC#TENAIM*LK.R	BAT Young
Q9JHU4	Dync1h1	Cytoplasmic dynein 1 heavy chain 1 OS=Mus musculus OX=10090 GN=Dync1h1 PE=1 SV=2	1975	VSQQVQCIQEALR	1000	R.M*LSAVSQQVQC#IQEALR.E	BAT Young
Q9JHU4	Dync1h1	Cytoplasmic dynein 1 heavy chain 1 OS=Mus musculus OX=10090 GN=Dync1h1 PE=1 SV=2	2637	KTFDHYCEYRRTP	1000	K.TFDHYC#EYR.R	BAT Young
Q9JHU4	Dync1h1	Cytoplasmic dynein 1 heavy chain 1 OS=Mus musculus OX=10090 GN=Dync1h1 PE=1 SV=2	865	VRSLETCMYDHKT	1000	R.SLETC#MYDHK.T	BAT Young
Q9JHU4	Dync1h1	Cytoplasmic dynein 1 heavy chain 1 OS=Mus musculus OX=10090 GN=Dync1h1 PE=1 SV=2	3691	EFPPDLCSRVTFV	1000	R.DPTVEFPPDLC#SR.V	BAT Young
Q9JHU4	Dync1h1	Cytoplasmic dynein 1 heavy chain 1 OS=Mus musculus OX=10090 GN=Dync1h1 PE=1 SV=2	976	NPPIEECRYKLYQ	1000	R.ITNQVIYLNPPIEEC#R.Y	BAT Young
Q9JHU4	Dync1h1	Cytoplasmic dynein 1 heavy chain 1 OS=Mus musculus OX=10090 GN=Dync1h1 PE=1 SV=2	4214	SDLRSACDTVDTW	1000	R.SAC#DTVDTWLDDTAK.G	BAT Young
Q9JHU4	Dync1h1	Cytoplasmic dynein 1 heavy chain 1 OS=Mus musculus OX=10090 GN=Dync1h1 PE=1 SV=2	2140	ILIQSVCETMVPK	1000	R.GEAVDEGEIAENLPEQEILIQSVC#ETM*VPK.L	BAT Young
Q9JHU4	Dync1h1	Cytoplasmic dynein 1 heavy chain 1 OS=Mus musculus OX=10090 GN=Dync1h1 PE=1 SV=2	1997	TSAPITCELLNKQ	1000	K.TSAPITC#ELLNK.Q	BAT Young
Q9JHU4	Dync1h1	Cytoplasmic dynein 1 heavy chain 1 OS=Mus musculus OX=10090 GN=Dync1h1 PE=1 SV=2	3387	NRASLACGPMVKW	1000	R.ASLAC#GPM*VK.W	BAT Young
Q9JHU4	Dync1h1	Cytoplasmic dynein 1 heavy chain 1 OS=Mus musculus OX=10090 GN=Dync1h1 PE=1 SV=2	4642	RGVAVLCTExxxx	1000	R.GVAVLC#TE.-	BAT Young
Q9JHU4	Dync1h1	Cytoplasmic dynein 1 heavy chain 1 OS=Mus musculus OX=10090 GN=Dync1h1 PE=1 SV=2	3031	ATLMTQCKEGAQK	1000	R.M*NTLLANGEVPGLFEGDEYATLM*TQC#K.E	BAT Young
Q9JHU4	Dync1h1	Cytoplasmic dynein 1 heavy chain 1 OS=Mus musculus OX=10090 GN=Dync1h1 PE=1 SV=2	4436	ADVVQVCEGKKKQ	1000	R.QDLADVVQVC#EGK.K	BAT Young
Q9JHU4	Dync1h1	Cytoplasmic dynein 1 heavy chain 1 OS=Mus musculus OX=10090 GN=Dync1h1 PE=1 SV=2	2710	IQFVGACNPPTDP	1000	R.IQFVGAC#NPPTDPGR.K	BAT Young
Q9JHU4	Dync1h1	Cytoplasmic dynein 1 heavy chain 1 OS=Mus musculus OX=10090 GN=Dync1h1 PE=1 SV=2	2592	HKPLVLCGPPGSG	1000	K.PLVLC#GPPGSGK.T	BAT Young
Q9JHU4	Dync1h1	Cytoplasmic dynein 1 heavy chain 1 OS=Mus musculus OX=10090 GN=Dync1h1 PE=1 SV=2	3710	SSLQSQCLNEVLK	1000	R.SSLQSQC#LNEVLK.A	BAT Young
Q9JHU4	Dync1h1	Cytoplasmic dynein 1 heavy chain 1 OS=Mus musculus OX=10090 GN=Dync1h1 PE=1 SV=2	1886	TPLTDRCYLTMTQ	1000	R.C#YLTMTQALEAR.L	BAT Young
O88512	Ap1g2	AP-1 complex subunit gamma-like 2 OS=Mus musculus OX=10090 GN=Ap1g2 PE=1 SV=2	719	DVTHFVCQAAVPK	1000	K.EDVTHFVC#QAAVPK.S	BAT Young
O88512	Ap1g2	AP-1 complex subunit gamma-like 2 OS=Mus musculus OX=10090 GN=Ap1g2 PE=1 SV=2	354	RSTVVECLQETDA	1000	R.STVVEC#LQETDASLSR.R	BAT Young
O88512	Ap1g2	AP-1 complex subunit gamma-like 2 OS=Mus musculus OX=10090 GN=Ap1g2 PE=1 SV=2	401	PDLRADCASGILL	1000	R.ADC#ASGILLAAER.F	BAT Young
P05202	Got2	Aspartate aminotransferase, mitochondrial OS=Mus musculus OX=10090 GN=Got2 PE=1 SV=1	295	GAFTVVCKDAEEA	1000	R.VGAFTVVC#K.D	BAT Young
P05202	Got2	Aspartate aminotransferase, mitochondrial OS=Mus musculus OX=10090 GN=Got2 PE=1 SV=1	106	GGLAEFCKASAEL	1000	K.EYLPIGGLAEFC#K.A	BAT Young
P05202	Got2	Aspartate aminotransferase, mitochondrial OS=Mus musculus OX=10090 GN=Got2 PE=1 SV=1	187	YYDPKTCGFDFSG	1000	K.TC#GFDFSGALEDISK.I	BAT Young
P05202	Got2	Aspartate aminotransferase, mitochondrial OS=Mus musculus OX=10090 GN=Got2 PE=1 SV=1	212	VLLLHACAHNPTG	1000	K.IPEQSVLLLHAC#AHNPTGVDPRPEQWK.E	BAT Young
Q8BWT1	Acaa2	3-ketoacyl-CoA thiolase, mitochondrial OS=Mus musculus OX=10090 GN=Acaa2 PE=1 SV=3	287	GYFVSGCDPTIMG	1000	R.VVGYFVSGC#DPTIM*GIGPVPAINGALK.K	BAT Young
Q8BWT1	Acaa2	3-ketoacyl-CoA thiolase, mitochondrial OS=Mus musculus OX=10090 GN=Acaa2 PE=1 SV=3	382	YAVGSACIGGGQG	1000	K.YAVGSAC#IGGGQGIALIIQNTA.-	BAT Young
Q8BWT1	Acaa2	3-ketoacyl-CoA thiolase, mitochondrial OS=Mus musculus OX=10090 GN=Acaa2 PE=1 SV=3	179	NISREDCDRYALQ	1000	R.EDC#DRYALQSQQR.W	BAT Young
P62320	Snrpd3	Small nuclear ribonucleoprotein Sm D3 OS=Mus musculus OX=10090 GN=Snrpd3 PE=1 SV=1	20	EGHIVTCETNTGE	1000	K.VLHEAEGHIVTC#ETNTGEVYR.G	BAT Young
P62320	Snrpd3	Small nuclear ribonucleoprotein Sm D3 OS=Mus musculus OX=10090 GN=Snrpd3 PE=1 SV=1	41	AEDNMNCQMSNIT	1000	K.LIEAEDNM*NC#QM*SNITVTYR.D	BAT Young
Q60790	Rasa3	Ras GTPase-activating protein 3 OS=Mus musculus OX=10090 GN=Rasa3 PE=1 SV=2	328	HILGEVCRDKQEA	1000	K.SADVEPVSASAAHILGEVC#R.D	BAT Young
Q60790	Rasa3	Ras GTPase-activating protein 3 OS=Mus musculus OX=10090 GN=Rasa3 PE=1 SV=2	144	TDTGVVCHKLAAR	1000	R.LSEVITDTGVVC#HK.L	BAT Young
Q60790	Rasa3	Ras GTPase-activating protein 3 OS=Mus musculus OX=10090 GN=Rasa3 PE=1 SV=2	662	YIQANNCVEAKDW	1000	R.ALYIQANNC#VEAK.D	BAT Young
Q60790	Rasa3	Ras GTPase-activating protein 3 OS=Mus musculus OX=10090 GN=Rasa3 PE=1 SV=2	622	KGDQPLCNIPIEN	1000	K.GDQPLC#NIPIENILAVER.L	BAT Young
F8VPN4	Agl	Glycogen debranching enzyme OS=Mus musculus OX=10090 GN=Agl PE=1 SV=1	486	LRRELICWGDSVK	1000	R.ELIC#WGDSVK.L	BAT Young
F8VPN4	Agl	Glycogen debranching enzyme OS=Mus musculus OX=10090 GN=Agl PE=1 SV=1	172	LGLSRSCYSLADQ	1000	R.SC#YSLADQLELNPDFSRPSK.R	BAT Young
F8VPN4	Agl	Glycogen debranching enzyme OS=Mus musculus OX=10090 GN=Agl PE=1 SV=1	528	GVRLDNCHSTPLH	1000	R.LDNC#HSTPLHVAEYMLDAAR.K	BAT Young
F8VPN4	Agl	Glycogen debranching enzyme OS=Mus musculus OX=10090 GN=Agl PE=1 SV=1	283	NDQHMNCIRKIIW	1000	K.GVPALIENDQHM*NC#IR.K	BAT Young
F8VPN4	Agl	Glycogen debranching enzyme OS=Mus musculus OX=10090 GN=Agl PE=1 SV=1	767	KEVPQMCIPGKIE	1000	K.EVPQM*C#IPGK.I	BAT Young
F8VPN4	Agl	Glycogen debranching enzyme OS=Mus musculus OX=10090 GN=Agl PE=1 SV=1	136	QTFLAKCLGPFDE	1000	K.C#LGPFDEWESR.L	BAT Young
F8VPN4	Agl	Glycogen debranching enzyme OS=Mus musculus OX=10090 GN=Agl PE=1 SV=1	957	DLGHPFCENLRSG	1000	K.NDLGHPFC#ENLR.S	BAT Young
F8VPN4	Agl	Glycogen debranching enzyme OS=Mus musculus OX=10090 GN=Agl PE=1 SV=1	1048	LGSVQMCGVGKCP	1000	K.HLSLGSVQMC#GVGK.C	BAT Young
F8VPN4	Agl	Glycogen debranching enzyme OS=Mus musculus OX=10090 GN=Agl PE=1 SV=1	608	GSFVQPCLRPLMP	1000	R.YGGEPVGSFVQPC#LR.P	BAT Young
F8VPN4	Agl	Glycogen debranching enzyme OS=Mus musculus OX=10090 GN=Agl PE=1 SV=1	1290	VEIVGLCKSAVRW	1000	R.DGSAVEIVGLC#K.S	BAT Young
F8VPN4	Agl	Glycogen debranching enzyme OS=Mus musculus OX=10090 GN=Agl PE=1 SV=1	1425	PDDMVYCGVYDNA	1000	K.TLDPDDM*VYC#GVYDNALDNDNYNLAR.G	BAT Young
F8VPN4	Agl	Glycogen debranching enzyme OS=Mus musculus OX=10090 GN=Agl PE=1 SV=1	1256	GGNRFNCGTWMDK	1000	R.FNC#GTWM*DK.M	BAT Young
F8VPN4	Agl	Glycogen debranching enzyme OS=Mus musculus OX=10090 GN=Agl PE=1 SV=1	259	ALWHFSCDVADGK	1000	R.ALWHFSC#DVADGK.Y	BAT Young
A3KG36	G6pdx	Glucose-6-phosphate 1-dehydrogenase (Fragment) OS=Mus musculus OX=10090 GN=G6pdx PE=1 SV=1	158	KNIQETCMSQTRG	1000	K.NIQETC#M*SQTR.G	BAT Young
Q8BJY1	Psmd5	26S proteasome non-ATPase regulatory subunit 5 OS=Mus musculus OX=10090 GN=Psmd5 PE=1 SV=4	290	DSPQQICERYPVF	1000	K.FFGNLAVMDSPQQIC#ER.Y	BAT Young
Q8BJY1	Psmd5	26S proteasome non-ATPase regulatory subunit 5 OS=Mus musculus OX=10090 GN=Psmd5 PE=1 SV=4	412	PFPELHCAALKVF	1000	R.GISNQPFPELHC#AALK.V	BAT Young
Q8BJY1	Psmd5	26S proteasome non-ATPase regulatory subunit 5 OS=Mus musculus OX=10090 GN=Psmd5 PE=1 SV=4	133	LKQIVYCIGGENL	1000	K.QIVYC#IGGENLSVAK.A	BAT Young
D3YYS6	Mgll	Monoglyceride lipase OS=Mus musculus OX=10090 GN=Mgll PE=1 SV=1	55	HGAGEHCGRYDEL	1000	K.ALIFVSHGAGEHC#GR.Y	BAT Young
D3YYS6	Mgll	Monoglyceride lipase OS=Mus musculus OX=10090 GN=Mgll PE=1 SV=1	229	NSDPLVCRAGLKV	1000	K.SEVDLYNSDPLVC#R.A	BAT Young
D3YYS6	Mgll	Monoglyceride lipase OS=Mus musculus OX=10090 GN=Mgll PE=1 SV=1	32	DGQYLFCRYWKPS	1000	R.TPQNVPYQDLPHLVNADGQYLFC#R.Y	BAT Young
D3YYS6	Mgll	Monoglyceride lipase OS=Mus musculus OX=10090 GN=Mgll PE=1 SV=1	329	AAAGAGCPPxxxx	1000	R.IAAAGAGC#PP.-	BAT Young
Q8R3D1	Tbc1d13	TBC1 domain family member 13 OS=Mus musculus OX=10090 GN=Tbc1d13 PE=1 SV=1	282	SLDDSQCGITYKM	1000	K.SLDDSQC#GITYK.M	BAT Young
Q8R3D1	Tbc1d13	TBC1 domain family member 13 OS=Mus musculus OX=10090 GN=Tbc1d13 PE=1 SV=1	36	SFSGIPCEGGLRC	1000	R.ELSFSGIPC#EGGLR.C	BAT Young
Q8R3D1	Tbc1d13	TBC1 domain family member 13 OS=Mus musculus OX=10090 GN=Tbc1d13 PE=1 SV=1	131	KDVRRLCPDISFF	1000	R.LC#PDISFFQR.A	BAT Young
Q8R146	Apeh	Acylamino-acid-releasing enzyme OS=Mus musculus OX=10090 GN=Apeh PE=1 SV=3	312	RLSPDQCRVVYLQ	1000	R.LSPDQC#R.V	BAT Young
Q8R146	Apeh	Acylamino-acid-releasing enzyme OS=Mus musculus OX=10090 GN=Apeh PE=1 SV=3	30	PSLSAACLGPEVT	1000	R.QPSLSAAC#LGPEVTTQYGGLYR.T	BAT Young
Q8QZT1	Acat1	Acetyl-CoA acetyltransferase, mitochondrial OS=Mus musculus OX=10090 GN=Acat1 PE=1 SV=1	193	KIHMGNCAENTAK	1000	K.IHMGNC#AENTAK.K	BAT Young
Q8QZT1	Acat1	Acetyl-CoA acetyltransferase, mitochondrial OS=Mus musculus OX=10090 GN=Acat1 PE=1 SV=1	410	FGLASICNGGGGA	1000	K.PGEFGLASIC#NGGGGASALLIEK.L	BAT Young
Q8QZT1	Acat1	Acetyl-CoA acetyltransferase, mitochondrial OS=Mus musculus OX=10090 GN=Acat1 PE=1 SV=1	123	TTVNKVCASGMKA	1000	K.VC#ASGM*K.A	BAT Young
Q8QZT1	Acat1	Acetyl-CoA acetyltransferase, mitochondrial OS=Mus musculus OX=10090 GN=Acat1 PE=1 SV=1	116	LPISTPCTTVNKV	1000	R.QATLGAGLPISTPC#TTVNK.V	BAT Young
Q9DB29	Iah1	Isoamyl acetate-hydrolyzing esterase 1 homolog OS=Mus musculus OX=10090 GN=Iah1 PE=1 SV=1	173	LQVARDCGTDVLD	1000	R.DC#GTDVLDLWTLM*QK.D	BAT Young
Q9DB29	Iah1	Isoamyl acetate-hydrolyzing esterase 1 homolog OS=Mus musculus OX=10090 GN=Iah1 PE=1 SV=1	137	ITPPPLCEAAWEK	1000	R.VILITPPPLC#EAAWEK.E	BAT Young
Q9DB29	Iah1	Isoamyl acetate-hydrolyzing esterase 1 homolog OS=Mus musculus OX=10090 GN=Iah1 PE=1 SV=1	47	DRLVRKCDVLNRG	1000	R.KC#DVLNR.G	BAT Young
Q9DB29	Iah1	Isoamyl acetate-hydrolyzing esterase 1 homolog OS=Mus musculus OX=10090 GN=Iah1 PE=1 SV=1	166	GEYANACLQVARD	1000	R.LNSVVGEYANAC#LQVAR.D	BAT Young
A0A509	Myot	Myotilin OS=Mus musculus OX=10090 GN=Myot PE=1 SV=1	321	DAGPYACVARNRA	1000	R.ASDAGPYAC#VAR.N	BAT Young
A0A509	Myot	Myotilin OS=Mus musculus OX=10090 GN=Myot PE=1 SV=1	432	EAGVTTCNTRLDV	1000	K.DAGWYTVSAVNEAGVTTC#NTR.L	BAT Young
A0A509	Myot	Myotilin OS=Mus musculus OX=10090 GN=Myot PE=1 SV=1	368	ETVKLECQISAIP	1000	K.LEC#QISAIPPPK.L	BAT Young
A0A509	Myot	Myotilin OS=Mus musculus OX=10090 GN=Myot PE=1 SV=1	17	IQPQNPCGSRLQP	1000	K.HFIQPQNPC#GSR.L	BAT Young
A0A509	Myot	Myotilin OS=Mus musculus OX=10090 GN=Myot PE=1 SV=1	107	PSQPDYCNSKIPS	1000	K.VTATYNQSPASFLSSILPSQPDYC#NSK.I	BAT Young
A0A571BEC9	Plin4	Perilipin-4 OS=Mus musculus OX=10090 GN=Plin4 PE=1 SV=1	1363	GMASSACAATRSV	1000	K.TLVSGM*ASSAC#AATR.S	BAT Young
A0A571BEC9	Plin4	Perilipin-4 OS=Mus musculus OX=10090 GN=Plin4 PE=1 SV=1	1478	AACGKLCSDQSLN	1000	K.LC#SDQSLNTMVEAVGSHEMR.A	BAT Young
A0A571BEC9	Plin4	Perilipin-4 OS=Mus musculus OX=10090 GN=Plin4 PE=1 SV=1	1191	DTKDSICAGATGA	1000	K.DSIC#AGATGAITVVK.G	BAT Young
A0A571BEC9	Plin4	Perilipin-4 OS=Mus musculus OX=10090 GN=Plin4 PE=1 SV=1	1372	TRSVEECGQLAAT	1000	R.SVEEC#GQLAATGFAALPDELK.G	BAT Young
A0A571BEC9	Plin4	Perilipin-4 OS=Mus musculus OX=10090 GN=Plin4 PE=1 SV=1	564	GTKDTVCAGATGA	1000	K.DTVC#AGATGAINM*AK.G	BAT Young
A0A571BEC9	Plin4	Perilipin-4 OS=Mus musculus OX=10090 GN=Plin4 PE=1 SV=1	1246	GMKDTVCAGVTSA	1000	K.DTVC#AGVTSAM*NMAK.G	BAT Young
A0A571BEC9	Plin4	Perilipin-4 OS=Mus musculus OX=10090 GN=Plin4 PE=1 SV=1	399	GTKDTVCAGLTGA	1000	K.DTVC#AGLTGAINVAK.G	BAT Young
A0A571BEC9	Plin4	Perilipin-4 OS=Mus musculus OX=10090 GN=Plin4 PE=1 SV=1	300	GTKDTVCAGATGA	1000	K.DTVC#AGATGAINVAK.G	BAT Young
Q9JKY7	Cyp2d22	Cytochrome P450 OS=Mus musculus OX=10090 GN=Cyp2d22 PE=1 SV=1	347	VIGQVQCPEMADQ	1000	R.VQQEIDEVIGQVQC#PEM*ADQAR.M	BAT Young
Q9JKY7	Cyp2d22	Cytochrome P450 OS=Mus musculus OX=10090 GN=Cyp2d22 PE=1 SV=1	446	SAGRRSCLGEPLA	1000	R.SC#LGEPLAR.M	BAT Young
B5B2N2	Nfatc1	Nuclear factor of activated T-cells c1 isoform IA-IXL OS=Mus musculus OX=10090 GN=Nfatc1 PE=1 SV=1	588	ASNPIECSQRSAQ	1000	R.TLSLQVASNPIEC#SQR.S	BAT Young
Q9ERI6	Rdh14	Retinol dehydrogenase 14 OS=Mus musculus OX=10090 GN=Rdh14 PE=1 SV=1	289	TSIYLACSPDVEG	1000	K.TPLEGAQTSIYLAC#SPDVEGVSGR.Y	BAT Young
Q9ERI6	Rdh14	Retinol dehydrogenase 14 OS=Mus musculus OX=10090 GN=Rdh14 PE=1 SV=1	146	NAGVFHCPYTKTE	1000	R.LDVLINNAGVFHC#PYTK.T	BAT Young
Q9ERI6	Rdh14	Retinol dehydrogenase 14 OS=Mus musculus OX=10090 GN=Rdh14 PE=1 SV=1	124	RSVRAFCQELLQE	1000	R.AFC#QELLQEEPR.L	BAT Young
Q9ERI6	Rdh14	Retinol dehydrogenase 14 OS=Mus musculus OX=10090 GN=Rdh14 PE=1 SV=1	93	QLRQELCQAGGAG	1000	R.QELC#QAGGAGPDGTDGQLVVK.E	BAT Young
A0A0R4IZX2	Slc9a3r2	Na(+)/H(+) exchange regulatory cofactor NHE-RF OS=Mus musculus OX=10090 GN=Slc9a3r2 PE=1 SV=1	127	PKPDWACSGSLGS	1000	R.GLPPAHNPWEPKPDWAC#SGSLGSDTGQK.D	BAT Young
A0A0R4IZX2	Slc9a3r2	Na(+)/H(+) exchange regulatory cofactor NHE-RF OS=Mus musculus OX=10090 GN=Slc9a3r2 PE=1 SV=1	271	LNGGSVCSSRSDL	1000	R.VIPTEEHVEGPLPSPVTNGTSPAQLNGGSVC#SSR.S	BAT Young
A0A0R4IZX2	Slc9a3r2	Na(+)/H(+) exchange regulatory cofactor NHE-RF OS=Mus musculus OX=10090 GN=Slc9a3r2 PE=1 SV=1	97	ETDEELCRRQLTC	1000	K.ETDEELC#R.R	BAT Young
A0A0R4IZX2	Slc9a3r2	Na(+)/H(+) exchange regulatory cofactor NHE-RF OS=Mus musculus OX=10090 GN=Slc9a3r2 PE=1 SV=1	103	CRRQLTCTEEMAH	1000	R.QLTC#TEEM*AHR.G	BAT Young
Q8K1R7	Nek9	Serine/threonine-protein kinase Nek9 OS=Mus musculus OX=10090 GN=Nek9 PE=1 SV=2	556	SGKVLACGLNEFN	1000	K.VLAC#GLNEFNK.L	BAT Young
Q8K1R7	Nek9	Serine/threonine-protein kinase Nek9 OS=Mus musculus OX=10090 GN=Nek9 PE=1 SV=2	885	LDPAVPCVGKALT	1000	R.LDPAVPC#VGK.A	BAT Young
Q8K1R7	Nek9	Serine/threonine-protein kinase Nek9 OS=Mus musculus OX=10090 GN=Nek9 PE=1 SV=2	260	TNPLNLCVKIVQG	1000	R.TFDATNPLNLC#VK.I	BAT Young
Q9R1P0	Psma4	Proteasome subunit alpha type-4 OS=Mus musculus OX=10090 GN=Psma4 PE=1 SV=1	163	GGWKATCIGNNSA	1000	K.ATC#IGNNSAAAVSM*LK.Q	BAT Young
Q9R1P0	Psma4	Proteasome subunit alpha type-4 OS=Mus musculus OX=10090 GN=Psma4 PE=1 SV=1	74	LNEDMACSVAGIT	1000	K.LNEDM*AC#SVAGITSDANVLTNELR.L	BAT Young
Q3V3R4	Itga1	Integrin alpha-1 OS=Mus musculus OX=10090 GN=Itga1 PE=1 SV=2	566	ENKNEPCGARFGT	1000	K.NEPC#GAR.F	BAT Young
Q3V3R4	Itga1	Integrin alpha-1 OS=Mus musculus OX=10090 GN=Itga1 PE=1 SV=2	297	KQVIQDCEDENIQ	1000	K.QVIQDC#EDENIQR.F	BAT Young
Q3V3R4	Itga1	Integrin alpha-1 OS=Mus musculus OX=10090 GN=Itga1 PE=1 SV=2	813	CGNKERCVSDLTL	1000	R.C#VSDLTLDVSTTEK.N	BAT Young
Q3V3R4	Itga1	Integrin alpha-1 OS=Mus musculus OX=10090 GN=Itga1 PE=1 SV=2	130	KGGFLACGPLYAY	1000	K.GGFLAC#GPLYAYR.C	BAT Young
Q925B0	Pawr	PRKC apoptosis WT1 regulator protein OS=Mus musculus OX=10090 GN=Pawr PE=1 SV=2	166	NIPAAECLDEYED	1000	R.STGVVNIPAAEC#LDEYEDDEAGQK.E	BAT Young
P61971	Nutf2	Nuclear transport factor 2 OS=Mus musculus OX=10090 GN=Nutf2 PE=1 SV=1	38	IYIDASCLTWEGQ	1000	R.TQLGAIYIDASC#LTWEGQQFQGK.A	BAT Young
P61971	Nutf2	Nuclear transport factor 2 OS=Mus musculus OX=10090 GN=Nutf2 PE=1 SV=1	114	INDAWVCTNDMFR	1000	K.NINDAWVC#TNDM*FR.L	BAT Young
P61971	Nutf2	Nuclear transport factor 2 OS=Mus musculus OX=10090 GN=Nutf2 PE=1 SV=1	80	QPTPDSCIISMVV	1000	K.IQHSITAQDHQPTPDSC#IISM*VVGQLK.A	BAT Young
Q8BMS1	Hadha	Trifunctional enzyme subunit alpha, mitochondrial OS=Mus musculus OX=10090 GN=Hadha PE=1 SV=1	349	YNGQVLCKKNKFG	1000	K.ALM*GLYNGQVLC#K.K	BAT Young
Q8BMS1	Hadha	Trifunctional enzyme subunit alpha, mitochondrial OS=Mus musculus OX=10090 GN=Hadha PE=1 SV=1	747	GTQFTPCQLLLDH	1000	R.KYESAYGTQFTPC#QLLLDHANNSSK.K	BAT Young
Q8BMS1	Hadha	Trifunctional enzyme subunit alpha, mitochondrial OS=Mus musculus OX=10090 GN=Hadha PE=1 SV=1	470	SVTPEHCIFASNT	1000	K.EVESVTPEHC#IFASNTSALPINQIAAVSK.R	BAT Young
Q8BMS1	Hadha	Trifunctional enzyme subunit alpha, mitochondrial OS=Mus musculus OX=10090 GN=Hadha PE=1 SV=1	550	GFYTTRCLAPMMS	1000	R.C#LAPM*M*SEVM*R.I	BAT Young
Q9CZW5	Tomm70	Mitochondrial import receptor subunit TOM70 OS=Mus musculus OX=10090 GN=Tomm70 PE=1 SV=2	179	KEVAQDCTKAVEL	1000	K.EVAQDC#TK.A	BAT Young
Q9CZW5	Tomm70	Mitochondrial import receptor subunit TOM70 OS=Mus musculus OX=10090 GN=Tomm70 PE=1 SV=2	320	DKIISECSKEIDA	1000	K.IISEC#SK.E	BAT Young
Q9CZW5	Tomm70	Mitochondrial import receptor subunit TOM70 OS=Mus musculus OX=10090 GN=Tomm70 PE=1 SV=2	505	DEMYDKCIDLEPD	1000	K.C#IDLEPDNATTYVHK.G	BAT Young
Q9CZW5	Tomm70	Mitochondrial import receptor subunit TOM70 OS=Mus musculus OX=10090 GN=Tomm70 PE=1 SV=2	478	IKKFPRCAEGYAL	1000	R.C#AEGYALYAQALTDQQQFGK.A	BAT Young
Q9CZW5	Tomm70	Mitochondrial import receptor subunit TOM70 OS=Mus musculus OX=10090 GN=Tomm70 PE=1 SV=2	591	AHLYSLCDAAHAQ	1000	K.SEM*EMAHLYSLC#DAAHAQTEVAK.K	BAT Young
Q9CZW5	Tomm70	Mitochondrial import receptor subunit TOM70 OS=Mus musculus OX=10090 GN=Tomm70 PE=1 SV=2	547	IEIDNKCDFAYET	1000	K.C#DFAYETM*GTIEVQR.G	BAT Young
G5E902	Slc25a3	Phosphate carrier protein, mitochondrial OS=Mus musculus OX=10090 GN=Slc25a3 PE=1 SV=1	132	YSMQGLCKFGFYE	1000	K.GWAPTLIGYSM*QGLC#K.F	BAT Young
Q9JMA1	Usp14	Ubiquitin carboxyl-terminal hydrolase 14 OS=Mus musculus OX=10090 GN=Usp14 PE=1 SV=3	277	NQLQLSCFINQEV	1000	K.ENQLQLSC#FINQEVK.Y	BAT Young
Q9JMA1	Usp14	Ubiquitin carboxyl-terminal hydrolase 14 OS=Mus musculus OX=10090 GN=Usp14 PE=1 SV=3	203	QQDANECWIQMMR	1000	K.GEQGQYLQQDANEC#WIQMMR.V	BAT Young
P16045	Lgals1	Galectin-1 OS=Mus musculus OX=10090 GN=Lgals1 PE=1 SV=3	61	DANTIVCNTKEDG	1000	R.FNAHGDANTIVC#NTK.E	BAT Young
P16045	Lgals1	Galectin-1 OS=Mus musculus OX=10090 GN=Lgals1 PE=1 SV=3	43	KDSNNLCLHFNPR	1000	K.DSNNLC#LHFNPR.F	BAT Young
P16045	Lgals1	Galectin-1 OS=Mus musculus OX=10090 GN=Lgals1 PE=1 SV=3	89	GSITEVCITFDQA	1000	R.EPAFPFQPGSITEVC#ITFDQADLTIK.L	BAT Young
P68372	Tubb4b	Tubulin beta-4B chain OS=Mus musculus OX=10090 GN=Tubb4b PE=1 SV=1	354	NVKTAVCDIPPRG	1000	K.TAVC#DIPPR.G	BAT Young
P68372	Tubb4b	Tubulin beta-4B chain OS=Mus musculus OX=10090 GN=Tubb4b PE=1 SV=1	12	HLQAGQCGNQIGA	1000	R.EIVHIQAGQC#GNQIGAK.F	BAT Young
P68372	Tubb4b	Tubulin beta-4B chain OS=Mus musculus OX=10090 GN=Tubb4b PE=1 SV=1	239	MSGVTTCLRFPGQ	1000	K.LTTPTYGDLNHLVSATM*SGVTTC#LR.F	BAT Young
A0A0R4J140	Cluh	Clustered mitochondria protein homolog OS=Mus musculus OX=10090 GN=Cluh PE=1 SV=1	238	SRERPLCPLQPQN	1000	R.ERPLC#PLQPQNR.D	BAT Young
A0A0R4J140	Cluh	Clustered mitochondria protein homolog OS=Mus musculus OX=10090 GN=Cluh PE=1 SV=1	626	EELPEECSRAGFP	1000	R.TFPPDLNFLPVPGEELPEEC#SR.A	BAT Young
A0A0R4J140	Cluh	Clustered mitochondria protein homolog OS=Mus musculus OX=10090 GN=Cluh PE=1 SV=1	939	ELWKNICHEAKNY	1000	K.NIC#HEAK.N	BAT Young
A0A0R4J140	Cluh	Clustered mitochondria protein homolog OS=Mus musculus OX=10090 GN=Cluh PE=1 SV=1	222	EMDPIDCTPPEYI	1000	K.GLEM*DPIDC#TPPEYILPGSR.E	BAT Young
A0A0R4J140	Cluh	Clustered mitochondria protein homolog OS=Mus musculus OX=10090 GN=Cluh PE=1 SV=1	45	MLLNGDCSENLKK	1000	K.GRPNAADLPSVM*LLNGDC#SENLK.K	BAT Young
A0A0R4J140	Cluh	Clustered mitochondria protein homolog OS=Mus musculus OX=10090 GN=Cluh PE=1 SV=1	802	PGLVKDCTEYAVL	1000	K.DC#TEYAVLPMDGATLAEVM*R.Q	BAT Young
A0A0R4J140	Cluh	Clustered mitochondria protein homolog OS=Mus musculus OX=10090 GN=Cluh PE=1 SV=1	703	IGPEAGCEEEGSS	1000	K.SEDSIGPEAGC#EEEGSSVSGLAK.V	BAT Young
A0A0R4J140	Cluh	Clustered mitochondria protein homolog OS=Mus musculus OX=10090 GN=Cluh PE=1 SV=1	1236	SSEYLKCLTQQAV	1000	K.C#LTQQAVALQR.T	BAT Young
A0A0R4J140	Cluh	Clustered mitochondria protein homolog OS=Mus musculus OX=10090 GN=Cluh PE=1 SV=1	371	AEHAMDCVRAEDA	1000	R.IATPFQVYSWTAPQAEHAM*DC#VR.A	BAT Young
A0A0R4J140	Cluh	Clustered mitochondria protein homolog OS=Mus musculus OX=10090 GN=Cluh PE=1 SV=1	952	FDFTLECDSVDQA	1000	K.NYFDFTLEC#DSVDQAVETYGLQK.I	BAT Young
A0A0R4J140	Cluh	Clustered mitochondria protein homolog OS=Mus musculus OX=10090 GN=Cluh PE=1 SV=1	793	AAFLLSCQIPGLV	1000	K.DAAAFLLSC#QIPGLVK.D	BAT Young
A0A0R4J140	Cluh	Clustered mitochondria protein homolog OS=Mus musculus OX=10090 GN=Cluh PE=1 SV=1	772	VRFPESCQDEVRD	1000	R.FPESC#QDEVR.D	BAT Young
Q9Z1J3	Nfs1	Cysteine desulfurase, mitochondrial OS=Mus musculus OX=10090 GN=Nfs1 PE=1 SV=3	383	LSSGSACTSASLE	1000	K.DVALSSGSAC#TSASLEPSYVLR.A	BAT Young
Q9Z1J3	Nfs1	Cysteine desulfurase, mitochondrial OS=Mus musculus OX=10090 GN=Nfs1 PE=1 SV=3	224	AEIGQICSSRKVY	1000	K.QPIAEIGQIC#SSR.K	BAT Young
A0A5F8MPF0	Kif1b	Kinesin-like protein KIF1B OS=Mus musculus OX=10090 GN=Kif1b PE=1 SV=1	581	HIKEEHCLFRSER	1000	K.EEHC#LFR.S	BAT Young
A0A5F8MPF0	Kif1b	Kinesin-like protein KIF1B OS=Mus musculus OX=10090 GN=Kif1b PE=1 SV=1	600	IVTLEPCERSETY	1000	R.SNTGEVIVTLEPC#ER.S	BAT Young
A0A5F8MPF0	Kif1b	Kinesin-like protein KIF1B OS=Mus musculus OX=10090 GN=Kif1b PE=1 SV=1	1702	LTPSSTCPSLVDS	1000	R.DPSVSSFSSSTLTPSSTC#PSLVDSR.S	BAT Young
A0A5F8MPF0	Kif1b	Kinesin-like protein KIF1B OS=Mus musculus OX=10090 GN=Kif1b PE=1 SV=1	356	RAKQIKCNAVINE	1000	K.C#NAVINEDPNAK.L	BAT Young
A0A5F8MPF0	Kif1b	Kinesin-like protein KIF1B OS=Mus musculus OX=10090 GN=Kif1b PE=1 SV=1	1838	PNTFAVCTKHRGV	1000	K.TPNTFAVC#TK.H	BAT Young
P51660	Hsd17b4	Peroxisomal multifunctional enzyme type 2 OS=Mus musculus OX=10090 GN=Hsd17b4 PE=1 SV=3	277	DNWEKICDFSNAS	1000	K.IC#DFSNASK.P	BAT Young
P51660	Hsd17b4	Peroxisomal multifunctional enzyme type 2 OS=Mus musculus OX=10090 GN=Hsd17b4 PE=1 SV=3	175	LGILGLCNTLAIE	1000	K.LGILGLC#NTLAIEGR.K	BAT Young
P51660	Hsd17b4	Peroxisomal multifunctional enzyme type 2 OS=Mus musculus OX=10090 GN=Hsd17b4 PE=1 SV=3	534	PILHGLCTFGFSA	1000	K.PILHGLC#TFGFSAR.H	BAT Young
P51660	Hsd17b4	Peroxisomal multifunctional enzyme type 2 OS=Mus musculus OX=10090 GN=Hsd17b4 PE=1 SV=3	424	RSGELKCEAVIAD	1000	K.C#EAVIADILDK.G	BAT Young
P51660	Hsd17b4	Peroxisomal multifunctional enzyme type 2 OS=Mus musculus OX=10090 GN=Hsd17b4 PE=1 SV=3	189	RKNNIHCNTIAPN	1000	K.NNIHC#NTIAPNAGSR.M	BAT Young
O08715	Akap1	A-kinase anchor protein 1, mitochondrial OS=Mus musculus OX=10090 GN=Akap1 PE=1 SV=4	352	KGKEESCVPASQE	1000	K.GKEESC#VPASQETSLGQDTSDPASTR.T	BAT Young
O08715	Akap1	A-kinase anchor protein 1, mitochondrial OS=Mus musculus OX=10090 GN=Akap1 PE=1 SV=4	80	GREEQRCVDKPST	1000	R.C#VDKPSTEPLALPR.T	BAT Young
O08715	Akap1	A-kinase anchor protein 1, mitochondrial OS=Mus musculus OX=10090 GN=Akap1 PE=1 SV=4	213	GLLSQECVSEVEK	1000	R.ETGGTEGTGDAVLGENVSEEGLLSQEC#VSEVEK.S	BAT Young
O08715	Akap1	A-kinase anchor protein 1, mitochondrial OS=Mus musculus OX=10090 GN=Akap1 PE=1 SV=4	392	PKTYVSCLSSPLS	1000	K.TYVSC#LSSPLSGPTK.D	BAT Young
O08715	Akap1	A-kinase anchor protein 1, mitochondrial OS=Mus musculus OX=10090 GN=Akap1 PE=1 SV=4	59	RLSEEACPGVLSV	1000	R.LSEEAC#PGVLSVAPTVTQPPGR.E	BAT Young
O08715	Akap1	A-kinase anchor protein 1, mitochondrial OS=Mus musculus OX=10090 GN=Akap1 PE=1 SV=4	143	KSIPLGCPLLPKD	1000	K.SIPLGC#PLLPK.D	BAT Young
O08715	Akap1	A-kinase anchor protein 1, mitochondrial OS=Mus musculus OX=10090 GN=Akap1 PE=1 SV=4	120	RSQPGPCRDEIAK	1000	R.SQPGPC#RDEIAK.V	BAT Young
A6ZI44	Aldoa	Fructose-bisphosphate aldolase OS=Mus musculus OX=10090 GN=Aldoa PE=1 SV=1	256	DHDLKRCQYVTEK	1000	R.C#QYVTEK.V	BAT Young
A6ZI44	Aldoa	Fructose-bisphosphate aldolase OS=Mus musculus OX=10090 GN=Aldoa PE=1 SV=1	393	LANSLACQGKYTP	1000	R.ALANSLAC#QGK.Y	BAT Young
A6ZI44	Aldoa	Fructose-bisphosphate aldolase OS=Mus musculus OX=10090 GN=Aldoa PE=1 SV=1	232	ARYASICQQNGIV	1000	R.YASIC#QQNGIVPIVEPEILPDGDHDLK.R	BAT Young
A6ZI44	Aldoa	Fructose-bisphosphate aldolase OS=Mus musculus OX=10090 GN=Aldoa PE=1 SV=1	127	DDRVNPCIGGVIL	1000	R.VNPC#IGGVILFHETLYQK.A	BAT Young
A6ZI44	Aldoa	Fructose-bisphosphate aldolase OS=Mus musculus OX=10090 GN=Aldoa PE=1 SV=1	294	VTPGHACTQKFSN	1000	K.PNM*VTPGHAC#TQK.F	BAT Young
Q9JIX8	Acin1	Apoptotic chromatin condensation inducer in the nucleus OS=Mus musculus OX=10090 GN=Acin1 PE=1 SV=3	1082	SNPKFLCADYAEQ	1000	K.FLC#ADYAEQDELDYHR.G	BAT Young
Q9JIX8	Acin1	Apoptotic chromatin condensation inducer in the nucleus OS=Mus musculus OX=10090 GN=Acin1 PE=1 SV=3	676	ETKDPSCGQEAAA	1000	K.DPSC#GQEAAAPSGPQLQVLEPK.E	BAT Young
Q9JIX8	Acin1	Apoptotic chromatin condensation inducer in the nucleus OS=Mus musculus OX=10090 GN=Acin1 PE=1 SV=3	1051	DKIKSHCFVTYST	1000	K.SHC#FVTYSTVEEAVATR.T	BAT Young
P21614	Gc	Vitamin D-binding protein OS=Mus musculus OX=10090 GN=Gc PE=1 SV=2	407	EKGQEMCADYSEN	1000	K.GQEM*C#ADYSENTFTEYK.K	BAT Young
P21614	Gc	Vitamin D-binding protein OS=Mus musculus OX=10090 GN=Gc PE=1 SV=2	220	TMSNRVCSQYAAY	1000	R.VC#SQYAAYGK.E	BAT Young
P21614	Gc	Vitamin D-binding protein OS=Mus musculus OX=10090 GN=Gc PE=1 SV=2	335	PTGKDLCGQSTTQ	1000	K.DLC#GQSTTQAM*DQYTFELSR.R	BAT Young
P21614	Gc	Vitamin D-binding protein OS=Mus musculus OX=10090 GN=Gc PE=1 SV=2	29	YEKDKVCNELAML	1000	K.VC#NELAM*LGK.E	BAT Young
P21614	Gc	Vitamin D-binding protein OS=Mus musculus OX=10090 GN=Gc PE=1 SV=2	286	EHTIKICQNLSKK	1000	K.IC#QNLSK.K	BAT Young
P21614	Gc	Vitamin D-binding protein OS=Mus musculus OX=10090 GN=Gc PE=1 SV=2	375	LKTLRECCDTQDS	0	R.EC#CDTQDSVACFSTQSPLLK.R	BAT Young
Q9JKF1	Iqgap1	Ras GTPase-activating-like protein IQGAP1 OS=Mus musculus OX=10090 GN=Iqgap1 PE=1 SV=2	781	QIPAITCIQSQWR	1000	K.QIPAITC#IQSQWR.G	BAT Young
Q9JKF1	Iqgap1	Ras GTPase-activating-like protein IQGAP1 OS=Mus musculus OX=10090 GN=Iqgap1 PE=1 SV=2	57	KRWMEACLGEDLP	1000	R.WM*EAC#LGEDLPPTTELEEGLR.N	BAT Young
Q9JKF1	Iqgap1	Ras GTPase-activating-like protein IQGAP1 OS=Mus musculus OX=10090 GN=Iqgap1 PE=1 SV=2	1270	RFFQVACDVPELQ	1000	R.FFQVAC#DVPELQDK.F	BAT Young
Q9JKF1	Iqgap1	Ras GTPase-activating-like protein IQGAP1 OS=Mus musculus OX=10090 GN=Iqgap1 PE=1 SV=2	45	VAYEYLCHLEEAK	1000	R.QNVAYEYLC#HLEEAK.R	BAT Young
Q9JKF1	Iqgap1	Ras GTPase-activating-like protein IQGAP1 OS=Mus musculus OX=10090 GN=Iqgap1 PE=1 SV=2	494	NIEEENCQRYLDE	1000	K.QLSSSVTGLTNIEEENC#QR.Y	BAT Young
Q9JKF1	Iqgap1	Ras GTPase-activating-like protein IQGAP1 OS=Mus musculus OX=10090 GN=Iqgap1 PE=1 SV=2	660	YGVIPECGETYQS	1000	R.SPDVGLYGVIPEC#GETYQSDLAEAK.K	BAT Young
Q9JKF1	Iqgap1	Ras GTPase-activating-like protein IQGAP1 OS=Mus musculus OX=10090 GN=Iqgap1 PE=1 SV=2	1534	KSYIKTCLDNLAS	1000	K.TC#LDNLASK.G	BAT Young
Q61838	Pzp	Pregnancy zone protein OS=Mus musculus OX=10090 GN=Pzp PE=1 SV=3	689	IHKPRFCQEFQHY	1000	R.FC#QEFQHYPAM*GGVAPQALAVAASGPGSSFR.A	BAT Young
Q61838	Pzp	Pregnancy zone protein OS=Mus musculus OX=10090 GN=Pzp PE=1 SV=3	249	ELPITACGVYTYG	1000	K.TM*AFLEEELPITAC#GVYTYGK.P	BAT Young
Q61838	Pzp	Pregnancy zone protein OS=Mus musculus OX=10090 GN=Pzp PE=1 SV=3	1092	KQKENGCFQQSGY	1000	K.ENGC#FQQSGYLLNNAM*K.G	BAT Young
Q61838	Pzp	Pregnancy zone protein OS=Mus musculus OX=10090 GN=Pzp PE=1 SV=3	833	LNYMSHCIQIRVD	1000	K.ATVLNYM*SHC#IQIR.V	BAT Young
Q61838	Pzp	Pregnancy zone protein OS=Mus musculus OX=10090 GN=Pzp PE=1 SV=3	340	LTGIGSCEIANAL	1000	K.EEGTGIELTGIGSC#EIANALSK.L	BAT Young
Q61838	Pzp	Pregnancy zone protein OS=Mus musculus OX=10090 GN=Pzp PE=1 SV=3	642	YKDHENCISGEDI	1000	K.DHENC#ISGEDITHNGIVYTPK.H	BAT Young
Q61838	Pzp	Pregnancy zone protein OS=Mus musculus OX=10090 GN=Pzp PE=1 SV=3	1339	KGSGSGCVYLQTS	1000	K.GSGSGC#VYLQTSLK.Y	BAT Young
Q61838	Pzp	Pregnancy zone protein OS=Mus musculus OX=10090 GN=Pzp PE=1 SV=3	933	TYNTLLCPQDTEL	1000	K.EQTYNTLLC#PQDTELQDNWSLELPPNVVEGSAR.A	BAT Young
Q61838	Pzp	Pregnancy zone protein OS=Mus musculus OX=10090 GN=Pzp PE=1 SV=3	594	AAPLSLCALTAVD	1000	K.AAPLSLC#ALTAVDQSVLLLKPEAK.L	BAT Young
P70398	Usp9x	Probable ubiquitin carboxyl-terminal hydrolase FAF-X OS=Mus musculus OX=10090 GN=Usp9x PE=1 SV=2	147	KFEIHRCIINNTH	1000	R.C#IINNTHR.L	BAT Young
P70398	Usp9x	Probable ubiquitin carboxyl-terminal hydrolase FAF-X OS=Mus musculus OX=10090 GN=Usp9x PE=1 SV=2	2293	KKIIEDCSNSDET	1000	K.IIEDC#SNSDETVK.L	BAT Young
P70398	Usp9x	Probable ubiquitin carboxyl-terminal hydrolase FAF-X OS=Mus musculus OX=10090 GN=Usp9x PE=1 SV=2	1340	EQFFLMCTRCCMG	1000	R.QVAQEQFFLMC#TR.C	BAT Young
P70398	Usp9x	Probable ubiquitin carboxyl-terminal hydrolase FAF-X OS=Mus musculus OX=10090 GN=Usp9x PE=1 SV=2	2107	SEYLLECPSAEVR	1000	R.FSEYLLEC#PSAEVR.G	BAT Young
P70398	Usp9x	Probable ubiquitin carboxyl-terminal hydrolase FAF-X OS=Mus musculus OX=10090 GN=Usp9x PE=1 SV=2	159	HRLVELCVAKLAQ	1000	R.LVELC#VAK.L	BAT Young
P70398	Usp9x	Probable ubiquitin carboxyl-terminal hydrolase FAF-X OS=Mus musculus OX=10090 GN=Usp9x PE=1 SV=2	842	DKDSINCARQEAV	1000	K.DSINC#AR.Q	BAT Young
P70398	Usp9x	Probable ubiquitin carboxyl-terminal hydrolase FAF-X OS=Mus musculus OX=10090 GN=Usp9x PE=1 SV=2	787	SNDDIACRAIDLL	1000	R.VVIQSNDDIAC#R.A	BAT Young
P70398	Usp9x	Probable ubiquitin carboxyl-terminal hydrolase FAF-X OS=Mus musculus OX=10090 GN=Usp9x PE=1 SV=2	864	REYINECDSDYHE	1000	R.EYINEC#DSDYHEER.T	BAT Young
P70398	Usp9x	Probable ubiquitin carboxyl-terminal hydrolase FAF-X OS=Mus musculus OX=10090 GN=Usp9x PE=1 SV=2	1451	KKFHIGCEKGGAN	1000	K.FHIGC#EK.G	BAT Young
P70398	Usp9x	Probable ubiquitin carboxyl-terminal hydrolase FAF-X OS=Mus musculus OX=10090 GN=Usp9x PE=1 SV=2	577	KQIREICSLFGEA	1000	R.EIC#SLFGEAPQNLSQSQR.S	BAT Young
P70398	Usp9x	Probable ubiquitin carboxyl-terminal hydrolase FAF-X OS=Mus musculus OX=10090 GN=Usp9x PE=1 SV=2	1908	DGDVTECKMDDDE	1000	K.FDDGDVTEC#K.M	BAT Young
P70398	Usp9x	Probable ubiquitin carboxyl-terminal hydrolase FAF-X OS=Mus musculus OX=10090 GN=Usp9x PE=1 SV=2	819	EDFIQSCFDRLKA	1000	R.LQVNQVVIHEDFIQSC#FDR.L	BAT Young
P70398	Usp9x	Probable ubiquitin carboxyl-terminal hydrolase FAF-X OS=Mus musculus OX=10090 GN=Usp9x PE=1 SV=2	540	KILDYSCSQDRDT	1000	K.ILDYSC#SQDR.D	BAT Young
P70398	Usp9x	Probable ubiquitin carboxyl-terminal hydrolase FAF-X OS=Mus musculus OX=10090 GN=Usp9x PE=1 SV=2	1771	GANAYHCEKCNKK	1000	K.GDLLEGANAYHC#EK.C	BAT Young
P70398	Usp9x	Probable ubiquitin carboxyl-terminal hydrolase FAF-X OS=Mus musculus OX=10090 GN=Usp9x PE=1 SV=2	831	ASYDTLCVLDGDK	1000	K.ASYDTLC#VLDGDK.D	BAT Young
P70398	Usp9x	Probable ubiquitin carboxyl-terminal hydrolase FAF-X OS=Mus musculus OX=10090 GN=Usp9x PE=1 SV=2	1237	RYMPDICVIRAIQ	1000	R.YMPDIC#VIR.A	BAT Young
G3X961	Klhdc4	Kelch domain-containing protein 4 OS=Mus musculus OX=10090 GN=Klhdc4 PE=1 SV=1	58	QVTETPCPPPSPR	1000	K.TQVTETPC#PPPSPR.L	BAT Young
G3X961	Klhdc4	Kelch domain-containing protein 4 OS=Mus musculus OX=10090 GN=Klhdc4 PE=1 SV=1	571	QAMAKSCFDDAVQ	1000	K.SC#FDDAVQDIAQAR.H	BAT Young
G3X961	Klhdc4	Kelch domain-containing protein 4 OS=Mus musculus OX=10090 GN=Klhdc4 PE=1 SV=1	430	STGQEPCPRSNAM	1000	K.ADDSASEASSTGQEPC#PR.S	BAT Young
P10493	Nid1	Nidogen-1 OS=Mus musculus OX=10090 GN=Nid1 PE=1 SV=2	616	TITFQECAHDDAR	1000	R.QTITFQEC#AHDDAR.P	BAT Young
P10493	Nid1	Nidogen-1 OS=Mus musculus OX=10090 GN=Nid1 PE=1 SV=2	748	FSDRGTCVAAEDQ	1000	R.GTC#VAAEDQR.P	BAT Young
P10493	Nid1	Nidogen-1 OS=Mus musculus OX=10090 GN=Nid1 PE=1 SV=2	1133	GTHRAECLNPAQP	1000	R.AEC#LNPAQPGR.R	BAT Young
P10493	Nid1	Nidogen-1 OS=Mus musculus OX=10090 GN=Nid1 PE=1 SV=2	423	TGNGRQCVAEGSP	1000	R.QC#VAEGSPQR.V	BAT Young
P10493	Nid1	Nidogen-1 OS=Mus musculus OX=10090 GN=Nid1 PE=1 SV=2	804	CRDVDECQHSRCH	1000	R.DVDEC#QHSR.C	BAT Young
P10493	Nid1	Nidogen-1 OS=Mus musculus OX=10090 GN=Nid1 PE=1 SV=2	985	IGLAFDCVDKVVY	1000	K.VIIGLAFDC#VDK.V	BAT Young
Q9JLN9	Mtor	Serine/threonine-protein kinase mTOR OS=Mus musculus OX=10090 GN=Mtor PE=1 SV=2	2085	MEAQEWCRKYMKS	1000	R.DLM*EAQEWC#R.K	BAT Young
Q9JLN9	Mtor	Serine/threonine-protein kinase mTOR OS=Mus musculus OX=10090 GN=Mtor PE=1 SV=2	606	TQFVRHCADHFLN	1000	R.HC#ADHFLNSEHK.E	BAT Young
Q9JLN9	Mtor	Serine/threonine-protein kinase mTOR OS=Mus musculus OX=10090 GN=Mtor PE=1 SV=2	216	VAALRACLILTTQ	1000	R.AC#LILTTQR.E	BAT Young
Q9JLN9	Mtor	Serine/threonine-protein kinase mTOR OS=Mus musculus OX=10090 GN=Mtor PE=1 SV=2	1660	LKYASLCGKSGRL	1000	K.YASLC#GK.S	BAT Young
Q3UDY1	Akr1b3	Aldo_ket_red domain-containing protein OS=Mus musculus OX=10090 GN=Akr1b3 PE=1 SV=1	187	AVNQIECHPYLTQ	1000	K.YKPAVNQIEC#HPYLTQEK.L	BAT Young
Q3UDY1	Akr1b3	Aldo_ket_red domain-containing protein OS=Mus musculus OX=10090 GN=Akr1b3 PE=1 SV=1	200	EKLIEYCHSKGIV	1000	K.LIEYC#HSK.G	BAT Young
Q3UDY1	Akr1b3	Aldo_ket_red domain-containing protein OS=Mus musculus OX=10090 GN=Akr1b3 PE=1 SV=1	81	IVSKLWCTFHDKS	1000	K.LWC#TFHDK.S	BAT Young
Q3UDY1	Akr1b3	Aldo_ket_red domain-containing protein OS=Mus musculus OX=10090 GN=Akr1b3 PE=1 SV=1	45	GYRHIDCAQVYQN	1000	R.HIDC#AQVYQNEK.E	BAT Young
Q9JLJ2	Aldh9a1	4-trimethylaminobutyraldehyde dehydrogenase OS=Mus musculus OX=10090 GN=Aldh9a1 PE=1 SV=1	74	KSGLERCQVLLEA	1000	R.C#QVLLEAAR.I	BAT Young
Q9JLJ2	Aldh9a1	4-trimethylaminobutyraldehyde dehydrogenase OS=Mus musculus OX=10090 GN=Aldh9a1 PE=1 SV=1	484	SQLKTVCVEMGDV	1000	K.TVC#VEM*GDVESAF.-	BAT Young
Q9JLJ2	Aldh9a1	4-trimethylaminobutyraldehyde dehydrogenase OS=Mus musculus OX=10090 GN=Aldh9a1 PE=1 SV=1	173	SAPALACGNAMIF	1000	K.SAPALAC#GNAM*IFK.P	BAT Young
Q9JLJ2	Aldh9a1	4-trimethylaminobutyraldehyde dehydrogenase OS=Mus musculus OX=10090 GN=Aldh9a1 PE=1 SV=1	267	LIIFSDCNMENAV	1000	K.SPLIIFSDC#NM*ENAVK.G	BAT Young
Q9JLJ2	Aldh9a1	4-trimethylaminobutyraldehyde dehydrogenase OS=Mus musculus OX=10090 GN=Aldh9a1 PE=1 SV=1	45	VIATFACSGEKEV	1000	R.VIATFAC#SGEK.E	BAT Young
Q9JLJ2	Aldh9a1	4-trimethylaminobutyraldehyde dehydrogenase OS=Mus musculus OX=10090 GN=Aldh9a1 PE=1 SV=1	355	QGATVLCGGEVYV	1000	K.EQGATVLC#GGEVYVPEDPK.L	BAT Young
Q9JLJ2	Aldh9a1	4-trimethylaminobutyraldehyde dehydrogenase OS=Mus musculus OX=10090 GN=Aldh9a1 PE=1 SV=1	443	ELQAGTCYINNYN	1000	R.VAAELQAGTC#YINNYNVSPVELPFGGYK.K	BAT Young
Q9JLJ2	Aldh9a1	4-trimethylaminobutyraldehyde dehydrogenase OS=Mus musculus OX=10090 GN=Aldh9a1 PE=1 SV=1	387	CRDDMTCVKEEIF	1000	R.DDM*TC#VK.E	BAT Young
Q9JLJ2	Aldh9a1	4-trimethylaminobutyraldehyde dehydrogenase OS=Mus musculus OX=10090 GN=Aldh9a1 PE=1 SV=1	220	ATGQFLCHHREVA	1000	K.AGAPPGLFNVVQGGAATGQFLC#HHR.E	BAT Young
P53702	Hccs	Holocytochrome c-type synthase OS=Mus musculus OX=10090 GN=Hccs PE=1 SV=2	70	AYDYVECPVTGAR	1000	R.AYDYVEC#PVTGAR.A	BAT Young
P53702	Hccs	Holocytochrome c-type synthase OS=Mus musculus OX=10090 GN=Hccs PE=1 SV=2	39	KGQRKGCPVTAAT	1000	K.GC#PVTAATSDLTSESK.A	BAT Young
Q99NB1	Acss1	Acetyl-coenzyme A synthetase 2-like, mitochondrial OS=Mus musculus OX=10090 GN=Acss1 PE=1 SV=1	491	DVSGALCISQAWP	1000	K.GNVLEGGDVSGALC#ISQAWPGM*AR.T	BAT Young
Q99NB1	Acss1	Acetyl-coenzyme A synthetase 2-like, mitochondrial OS=Mus musculus OX=10090 GN=Acss1 PE=1 SV=1	144	ELLETTCRLANTL	1000	R.ELLETTC#R.L	BAT Young
Q99NB1	Acss1	Acetyl-coenzyme A synthetase 2-like, mitochondrial OS=Mus musculus OX=10090 GN=Acss1 PE=1 SV=1	86	YHTVWDCDFRTGK	1000	R.DTLVWDTPYHTVWDC#DFR.T	BAT Young
Q99NB1	Acss1	Acetyl-coenzyme A synthetase 2-like, mitochondrial OS=Mus musculus OX=10090 GN=Acss1 PE=1 SV=1	271	AKEAPVCTPESMS	1000	K.EAPVC#TPESM*SSEDMLFMLYTSGSTGTPK.G	BAT Young
Q99NB1	Acss1	Acetyl-coenzyme A synthetase 2-like, mitochondrial OS=Mus musculus OX=10090 GN=Acss1 PE=1 SV=1	235	DEAVKSCPTVQHV	1000	K.SC#PTVQHVLVAHR.T	BAT Young
O70503	Hsd17b12	Very-long-chain 3-oxoacyl-CoA reductase OS=Mus musculus OX=10090 GN=Hsd17b12 PE=1 SV=1	38	RAFQVWCVGNEAL	1000	R.AFQVWC#VGNEALVGPR.L	BAT Young
O70503	Hsd17b12	Very-long-chain 3-oxoacyl-CoA reductase OS=Mus musculus OX=10090 GN=Hsd17b12 PE=1 SV=1	215	VDFFSQCLHEEYK	1000	K.AFVDFFSQC#LHEEYK.S	BAT Young
O70503	Hsd17b12	Very-long-chain 3-oxoacyl-CoA reductase OS=Mus musculus OX=10090 GN=Hsd17b12 PE=1 SV=1	166	INVLSVCKVTRLV	1000	K.LININVLSVC#K.V	BAT Young
Q91V76		Ester hydrolase C11orf54 homolog OS=Mus musculus OX=10090 PE=1 SV=1	140	NPADGACLLEKYS	1000	K.NPADGAC#LLEK.Y	BAT Young
Q91V76		Ester hydrolase C11orf54 homolog OS=Mus musculus OX=10090 PE=1 SV=1	226	PAEFSSCPLNSDE	1000	K.AHIM*PAEFSSC#PLNSDEAVNK.W	BAT Young
Q91V76		Ester hydrolase C11orf54 homolog OS=Mus musculus OX=10090 PE=1 SV=1	187	ELNFVSCMRQTLE	1000	R.TGELNFVSC#M*R.Q	BAT Young
Q91V76		Ester hydrolase C11orf54 homolog OS=Mus musculus OX=10090 PE=1 SV=1	38	QVSVVDCPDLTKE	1000	K.GLTDNFADVQVSVVDC#PDLTK.E	BAT Young
Q91V76		Ester hydrolase C11orf54 homolog OS=Mus musculus OX=10090 PE=1 SV=1	54	FPVRGICGQTRIA	1000	R.GIC#GQTR.I	BAT Young
Q91V76		Ester hydrolase C11orf54 homolog OS=Mus musculus OX=10090 PE=1 SV=1	249	MKAPLVCLPVFVS	1000	K.APLVC#LPVFVSK.D	BAT Young
Q91V76		Ester hydrolase C11orf54 homolog OS=Mus musculus OX=10090 PE=1 SV=1	154	KYHDFGCALLANL	1000	K.YHDFGC#ALLANLFASEGQPGK.V	BAT Young
P26443	Glud1	Glutamate dehydrogenase 1, mitochondrial OS=Mus musculus OX=10090 GN=Glud1 PE=1 SV=1	376	SILEADCDILIPA	1000	K.VYEGSILEADC#DILIPAASEK.Q	BAT Young
P26443	Glud1	Glutamate dehydrogenase 1, mitochondrial OS=Mus musculus OX=10090 GN=Glud1 PE=1 SV=1	172	SLMTYKCAVVDVP	1000	K.C#AVVDVPFGGAK.A	BAT Young
P26443	Glud1	Glutamate dehydrogenase 1, mitochondrial OS=Mus musculus OX=10090 GN=Glud1 PE=1 SV=1	112	LRIIKPCNHVLSL	1000	K.PC#NHVLSLSFPIR.R	BAT Young
P26443	Glud1	Glutamate dehydrogenase 1, mitochondrial OS=Mus musculus OX=10090 GN=Glud1 PE=1 SV=1	327	HRFGAKCVGVGES	1000	K.C#VGVGESDGSIWNPDGIDPK.E	BAT Young
P26443	Glud1	Glutamate dehydrogenase 1, mitochondrial OS=Mus musculus OX=10090 GN=Glud1 PE=1 SV=1	254	DINAHACVTGKPI	1000	R.EM*SWIADTYASTIGHYDINAHAC#VTGK.P	BAT Young
Q924C1	Xpo5	Exportin-5 OS=Mus musculus OX=10090 GN=Xpo5 PE=1 SV=1	765	PIFRNPCTEQILR	1000	R.NPC#TEQILR.L	BAT Young
Q99KC8	Vwa5a	von Willebrand factor A domain-containing protein 5A OS=Mus musculus OX=10090 GN=Vwa5a PE=1 SV=2	163	EQSANSCLNIQKP	1000	R.YQLSEQSANSC#LNIQK.P	BAT Young
Q99KC8	Vwa5a	von Willebrand factor A domain-containing protein 5A OS=Mus musculus OX=10090 GN=Vwa5a PE=1 SV=2	750	NGTDLKCEWELLE	1000	K.C#EWELLER.K	BAT Young
Q99KC8	Vwa5a	von Willebrand factor A domain-containing protein 5A OS=Mus musculus OX=10090 GN=Vwa5a PE=1 SV=2	199	ERVQSNCSLSPIQ	1000	R.VQSNC#SLSPIQYLTDDK.T	BAT Young
Q99KC8	Vwa5a	von Willebrand factor A domain-containing protein 5A OS=Mus musculus OX=10090 GN=Vwa5a PE=1 SV=2	416	NSKKHRCFSFGIG	1000	R.C#FSFGIGQGASTSLIK.N	BAT Young
Q99KC8	Vwa5a	von Willebrand factor A domain-containing protein 5A OS=Mus musculus OX=10090 GN=Vwa5a PE=1 SV=2	112	SRDVFSCNVGNLQ	1000	R.DVFSC#NVGNLQPGAK.V	BAT Young
Q99KC8	Vwa5a	von Willebrand factor A domain-containing protein 5A OS=Mus musculus OX=10090 GN=Vwa5a PE=1 SV=2	645	VPAYDLCSAESAN	1000	R.VPAYDLC#SAESANLVLK.K	BAT Young
Q99KC8	Vwa5a	von Willebrand factor A domain-containing protein 5A OS=Mus musculus OX=10090 GN=Vwa5a PE=1 SV=2	279	VEASKACGEFVFL	1000	K.AC#GEFVFLM*DR.S	BAT Young
Q99KC8	Vwa5a	von Willebrand factor A domain-containing protein 5A OS=Mus musculus OX=10090 GN=Vwa5a PE=1 SV=2	324	KSLPMGCYFNIYG	1000	K.SLPM*GC#YFNIYGFGSSYEK.F	BAT Young
Q99KC8	Vwa5a	von Willebrand factor A domain-containing protein 5A OS=Mus musculus OX=10090 GN=Vwa5a PE=1 SV=2	374	EILTPLCNIYKAS	1000	K.ANLGGTEILTPLC#NIYK.A	BAT Young
Q99KC8	Vwa5a	von Willebrand factor A domain-containing protein 5A OS=Mus musculus OX=10090 GN=Vwa5a PE=1 SV=2	659	VLKKSACSAIQKK	1000	K.SAC#SAIQK.K	BAT Young
Q91WB4	Plekhf2	Pleckstrin homology domain-containing family F member 2 OS=Mus musculus OX=10090 GN=Plekhf2 PE=1 SV=1	129	MNHINKCVTDLLS	1000	K.C#VTDLLSK.S	BAT Young
Q91WB4	Plekhf2	Pleckstrin homology domain-containing family F member 2 OS=Mus musculus OX=10090 GN=Plekhf2 PE=1 SV=1	21	ISIVESCFGAAGQ	1000	R.ISIVESC#FGAAGQPLTIPGR.V	BAT Young
Q91WB4	Plekhf2	Pleckstrin homology domain-containing family F member 2 OS=Mus musculus OX=10090 GN=Plekhf2 PE=1 SV=1	158	DSEATVCMRCQKA	1000	K.TPSNEHAAVWVPDSEATVC#MR.C	BAT Young
Q60936	Coq8a	Atypical kinase COQ8A, mitochondrial OS=Mus musculus OX=10090 GN=Coq8a PE=1 SV=2	403	RELTLECDYQREA	1000	R.RELTLEC#DYQR.E	BAT Young
Q60936	Coq8a	Atypical kinase COQ8A, mitochondrial OS=Mus musculus OX=10090 GN=Coq8a PE=1 SV=2	638	EAYSNYCRMKSGL	1000	K.AM*FEEAYSNYC#R.M	BAT Young
Q60936	Coq8a	Atypical kinase COQ8A, mitochondrial OS=Mus musculus OX=10090 GN=Coq8a PE=1 SV=2	617	GGSFLICSKLKAR	1000	K.M*GGSFLIC#SK.L	BAT Young
Q99LC3	Ndufa10	NADH dehydrogenase [ubiquinone] 1 alpha subcomplex subunit 10, mitochondrial OS=Mus musculus OX=10090 GN=Ndufa10 PE=1 SV=1	112	IEFSGSCSLEKFY	1000	K.HYPEAGIQYSSTTTGDGRPLDIEFSGSC#SLEK.F	BAT Young
Q99LC3	Ndufa10	NADH dehydrogenase [ubiquinone] 1 alpha subcomplex subunit 10, mitochondrial OS=Mus musculus OX=10090 GN=Ndufa10 PE=1 SV=1	253	PKMSEMCEVLVYD	1000	K.M*SEM*C#EVLVYDSWEAEDPTK.V	BAT Young
Q99LC3	Ndufa10	NADH dehydrogenase [ubiquinone] 1 alpha subcomplex subunit 10, mitochondrial OS=Mus musculus OX=10090 GN=Ndufa10 PE=1 SV=1	183	GYIRKQCVDHYNE	1000	K.QC#VDHYNEIKR.L	BAT Young
Q99LC3	Ndufa10	NADH dehydrogenase [ubiquinone] 1 alpha subcomplex subunit 10, mitochondrial OS=Mus musculus OX=10090 GN=Ndufa10 PE=1 SV=1	67	TVDGNICSGKNKL	1000	R.VITVDGNIC#SGK.N	BAT Young
Q80X90	Flnb	Filamin-B OS=Mus musculus OX=10090 GN=Flnb PE=1 SV=3	1617	TGDASKCLATGPG	1000	K.C#LATGPGIAPTVK.T	BAT Young
Q80X90	Flnb	Filamin-B OS=Mus musculus OX=10090 GN=Flnb PE=1 SV=3	2115	ATVGSICDLNLKI	1000	R.APAVATVGSIC#DLNLK.I	BAT Young
Q80X90	Flnb	Filamin-B OS=Mus musculus OX=10090 GN=Flnb PE=1 SV=3	416	GNQVYRCVYKPVQ	1000	R.C#VYKPVQPGPHVVK.V	BAT Young
Q80X90	Flnb	Filamin-B OS=Mus musculus OX=10090 GN=Flnb PE=1 SV=3	1326	VAVTEGCQPSRVH	1000	K.VAVTEGC#QPSR.V	BAT Young
Q80X90	Flnb	Filamin-B OS=Mus musculus OX=10090 GN=Flnb PE=1 SV=3	706	MDGTYACSYTPLK	1000	R.MDGTYAC#SYTPLK.A	BAT Young
Q80X90	Flnb	Filamin-B OS=Mus musculus OX=10090 GN=Flnb PE=1 SV=3	769	THFTVDCTEAGEG	1000	K.ANEPTHFTVDC#TEAGEGDVSVGIK.C	BAT Young
Q80X90	Flnb	Filamin-B OS=Mus musculus OX=10090 GN=Flnb PE=1 SV=3	991	SRKVVPCLVAPVA	1000	K.VVPC#LVAPVAGR.E	BAT Young
Q80X90	Flnb	Filamin-B OS=Mus musculus OX=10090 GN=Flnb PE=1 SV=3	2501	RSSTETCYSAIPK	1000	R.SSTETC#YSAIPK.S	BAT Young
Q80X90	Flnb	Filamin-B OS=Mus musculus OX=10090 GN=Flnb PE=1 SV=3	2431	SKVKMDCQEIPEG	1000	K.MDC#QEIPEGYK.V	BAT Young
Q80X90	Flnb	Filamin-B OS=Mus musculus OX=10090 GN=Flnb PE=1 SV=3	1438	SSCVRACIPQSFT	1000	R.AC#IPQSFTVDSSK.A	BAT Young
Q80X90	Flnb	Filamin-B OS=Mus musculus OX=10090 GN=Flnb PE=1 SV=3	2248	DHKNGSCGVSYIA	1000	K.NGSC#GVSYIAQEPGNYEVSIK.F	BAT Young
Q80X90	Flnb	Filamin-B OS=Mus musculus OX=10090 GN=Flnb PE=1 SV=3	2537	SSFLVDCSKAGSN	1000	K.SSFLVDC#SK.A	BAT Young
Q80X90	Flnb	Filamin-B OS=Mus musculus OX=10090 GN=Flnb PE=1 SV=3	604	DQNDGSCDVKYWP	1000	K.IEYDDQNDGSC#DVK.Y	BAT Young
Q80X90	Flnb	Filamin-B OS=Mus musculus OX=10090 GN=Flnb PE=1 SV=3	2289	PSDDARCLTVLSL	1000	R.C#LTVLSLQESGLK.V	BAT Young
Q80X90	Flnb	Filamin-B OS=Mus musculus OX=10090 GN=Flnb PE=1 SV=3	622	YAVHIMCDDEDIK	1000	K.EPGEYAVHIM*C#DDEDIK.D	BAT Young
Q80X90	Flnb	Filamin-B OS=Mus musculus OX=10090 GN=Flnb PE=1 SV=3	660	GLEKSGCTINNPA	1000	K.SGC#TINNPAEFIVDPK.D	BAT Young
Q80X90	Flnb	Filamin-B OS=Mus musculus OX=10090 GN=Flnb PE=1 SV=3	1434	GPGLSSCVRACIP	1000	K.IAGPGLSSC#VR.A	BAT Young
Q80X90	Flnb	Filamin-B OS=Mus musculus OX=10090 GN=Flnb PE=1 SV=3	1280	SGASTECFVKDNA	1000	K.AQITNPSGASTEC#FVK.D	BAT Young
Q80X90	Flnb	Filamin-B OS=Mus musculus OX=10090 GN=Flnb PE=1 SV=3	1383	DNKDGSCSAEYIP	1000	K.DGSC#SAEYIPFAPGDYDVNITYGGVHIPGSPFR.V	BAT Young
Q80X90	Flnb	Filamin-B OS=Mus musculus OX=10090 GN=Flnb PE=1 SV=3	1868	SKAEISCIDNKDG	1000	K.AEISC#IDNK.D	BAT Young
Q80X90	Flnb	Filamin-B OS=Mus musculus OX=10090 GN=Flnb PE=1 SV=3	1952	SGRDEPCLLKRLP	1000	R.DEPC#LLK.R	BAT Young
Q80X90	Flnb	Filamin-B OS=Mus musculus OX=10090 GN=Flnb PE=1 SV=3	2057	DLEDGTCKVSYFP	1000	K.VDIQTEDLEDGTC#K.V	BAT Young
Q9DB25	Alg5	Dolichyl-phosphate beta-glucosyltransferase OS=Mus musculus OX=10090 GN=Alg5 PE=1 SV=1	99	KRQKHDCTFTYEV	1000	K.HDC#TFTYEVIVVDDGSEDQTSK.V	BAT Young
Q9DB25	Alg5	Dolichyl-phosphate beta-glucosyltransferase OS=Mus musculus OX=10090 GN=Alg5 PE=1 SV=1	37	ATKMPPCYQHEEE	1000	K.MPPC#YQHEEEK.F	BAT Young
Q9DB25	Alg5	Dolichyl-phosphate beta-glucosyltransferase OS=Mus musculus OX=10090 GN=Alg5 PE=1 SV=1	194	EQMAIACGSRAHL	1000	K.GLSDLQPWPEQM*AIAC#GSR.A	BAT Young
P15636		Protease 1 OS=Achromobacter lyticus OX=224 PE=1 SV=1	421	HGGPSSCSATGTN	1000	R.VLGQLHGGPSSC#SATGTNR.S	BAT Young
P15636		Protease 1 OS=Achromobacter lyticus OX=224 PE=1 SV=1	241	KSGTLACTGSLVN	1000	K.SGTLAC#TGSLVNNTANDR.K	BAT Young
Q8BTM8	Flna	Filamin-A OS=Mus musculus OX=10090 GN=Flna PE=1 SV=5	1453	DASKVKCSGPGLS	1000	K.C#SGPGLSPGMVR.A	BAT Young
Q8BTM8	Flna	Filamin-A OS=Mus musculus OX=10090 GN=Flna PE=1 SV=5	1018	SGAAVPCKVEPGL	1000	K.IVSPSGAAVPC#K.V	BAT Young
Q8BTM8	Flna	Filamin-A OS=Mus musculus OX=10090 GN=Flna PE=1 SV=5	2601	HGPRTPCEEILVK	1000	R.TPC#EEILVK.H	BAT Young
Q8BTM8	Flna	Filamin-A OS=Mus musculus OX=10090 GN=Flna PE=1 SV=5	2378	SGALEECYVTEID	1000	K.VHSPSGALEEC#YVTEIDQDK.Y	BAT Young
Q8BTM8	Flna	Filamin-A OS=Mus musculus OX=10090 GN=Flna PE=1 SV=5	1410	DNKDGSCSVEYIP	1000	K.DGSC#SVEYIPYEAGTYSLNVTYGGHQVPGSPFK.V	BAT Young
Q8BTM8	Flna	Filamin-A OS=Mus musculus OX=10090 GN=Flna PE=1 SV=5	2107	TCRVTYCPTEPGN	1000	R.VTYC#PTEPGNYIINIK.F	BAT Young
Q8BTM8	Flna	Filamin-A OS=Mus musculus OX=10090 GN=Flna PE=1 SV=5	2102	DLEDGTCRVTYCP	1000	K.VDINTEDLEDGTC#R.V	BAT Young
Q8BTM8	Flna	Filamin-A OS=Mus musculus OX=10090 GN=Flna PE=1 SV=5	1260	DTSGVQCYGPGIE	1000	K.LQVEPAVDTSGVQC#YGPGIEGQGVFR.E	BAT Young
Q8BTM8	Flna	Filamin-A OS=Mus musculus OX=10090 GN=Flna PE=1 SV=5	649	YAVHVLCNSEDIR	1000	R.YWPQEAGEYAVHVLC#NSEDIR.L	BAT Young
Q8BTM8	Flna	Filamin-A OS=Mus musculus OX=10090 GN=Flna PE=1 SV=5	2199	GENHTYCIRFVPA	1000	K.THEAEIVEGENHTYC#IR.F	BAT Young
Q8BTM8	Flna	Filamin-A OS=Mus musculus OX=10090 GN=Flna PE=1 SV=5	2160	ANIGSHCDLSLKI	1000	R.APSVANIGSHC#DLSLK.I	BAT Young
Q8BTM8	Flna	Filamin-A OS=Mus musculus OX=10090 GN=Flna PE=1 SV=5	2293	DRKDGSCGVAYVV	1000	K.DGSC#GVAYVVQEPGDYEVSVK.F	BAT Young
Q8BTM8	Flna	Filamin-A OS=Mus musculus OX=10090 GN=Flna PE=1 SV=5	1402	SEAKMSCMDNKDG	1000	K.M*SC#MDNK.D	BAT Young
Q8BTM8	Flna	Filamin-A OS=Mus musculus OX=10090 GN=Flna PE=1 SV=5	717	VQDNEGCSVEATV	1000	R.VQVQDNEGC#SVEATVK.D	BAT Young
Q8BTM8	Flna	Filamin-A OS=Mus musculus OX=10090 GN=Flna PE=1 SV=5	1353	VPVTEGCDPSRVR	1000	K.VEYTPYEEGVHSVDVTYDGSPVPSSPFQVPVTEGC#DPSR.V	BAT Young
Q8BTM8	Flna	Filamin-A OS=Mus musculus OX=10090 GN=Flna PE=1 SV=5	2582	SNFTVDCSKAGNN	1000	K.SNFTVDC#SK.A	BAT Young
Q8BTM8	Flna	Filamin-A OS=Mus musculus OX=10090 GN=Flna PE=1 SV=5	810	VSIGIKCAPGVVG	1000	K.C#APGVVGPTEADIDFDIIR.N	BAT Young
Q8BTM8	Flna	Filamin-A OS=Mus musculus OX=10090 GN=Flna PE=1 SV=5	1165	DASKVKCSGPGLE	1000	K.C#SGPGLER.A	BAT Young
Q8BTM8	Flna	Filamin-A OS=Mus musculus OX=10090 GN=Flna PE=1 SV=5	733	GNGTYSCSYVPRK	1000	K.DNGNGTYSC#SYVPR.K	BAT Young
Q8BTM8	Flna	Filamin-A OS=Mus musculus OX=10090 GN=Flna PE=1 SV=5	1312	DTYVQDCGDGTYK	1000	R.VANPSGNLTDTYVQDC#GDGTYK.V	BAT Young
Q8BTM8	Flna	Filamin-A OS=Mus musculus OX=10090 GN=Flna PE=1 SV=5	8	SSSHSRCGQSAAV	1000	R.C#GQSAAVASPGGSIDSR.D	BAT Young
Q8BTM8	Flna	Filamin-A OS=Mus musculus OX=10090 GN=Flna PE=1 SV=5	1157	KAHVAPCFDASKV	1000	K.AHVAPC#FDASK.V	BAT Young
Q8BTM8	Flna	Filamin-A OS=Mus musculus OX=10090 GN=Flna PE=1 SV=5	1997	SGREEPCLLKRLR	1000	R.EEPC#LLK.R	BAT Young
Q8BTM8	Flna	Filamin-A OS=Mus musculus OX=10090 GN=Flna PE=1 SV=5	796	TYFTVDCTEAGQG	1000	K.AHEPTYFTVDC#TEAGQGDVSIGIK.C	BAT Young
Q9Z0E6	Gbp2	Guanylate-binding protein 2 OS=Mus musculus OX=10090 GN=Gbp2 PE=1 SV=1	281	SSVKTLCGGIIVN	1000	K.TLC#GGIIVNGPR.L	BAT Young
Q9Z0E6	Gbp2	Guanylate-binding protein 2 OS=Mus musculus OX=10090 GN=Gbp2 PE=1 SV=1	405	DVSSARCSDLLED	1000	R.C#SDLLEDIFGPLEEEVK.L	BAT Young
Q3UZ39	Lrrfip1	Leucine-rich repeat flightless-interacting protein 1 OS=Mus musculus OX=10090 GN=Lrrfip1 PE=1 SV=2	381	KGSFEPCPDYILG	1000	K.GSFEPC#PDYILGQTAEIDK.V	BAT Young
Q3UZ39	Lrrfip1	Leucine-rich repeat flightless-interacting protein 1 OS=Mus musculus OX=10090 GN=Lrrfip1 PE=1 SV=2	311	PLAGAKCEQQVQS	1000	K.C#EQQVQSQDQENTSDLK.N	BAT Young
Q3UZ39	Lrrfip1	Leucine-rich repeat flightless-interacting protein 1 OS=Mus musculus OX=10090 GN=Lrrfip1 PE=1 SV=2	14	QNKEIDCLSPEAQ	1000	K.EIDC#LSPEAQR.L	BAT Young
Q3UZ39	Lrrfip1	Leucine-rich repeat flightless-interacting protein 1 OS=Mus musculus OX=10090 GN=Lrrfip1 PE=1 SV=2	354	SPEQSSCLEGLDS	1000	R.ASNSPEQSSC#LEGLDSEVPGPTEDLK.T	BAT Young
Q3UZ39	Lrrfip1	Leucine-rich repeat flightless-interacting protein 1 OS=Mus musculus OX=10090 GN=Lrrfip1 PE=1 SV=2	397	EIDKVTCTDSRGT	1000	K.VTC#TDSR.G	BAT Young
P17879	Hspa1b	Heat shock 70 kDa protein 1B OS=Mus musculus OX=10090 GN=Hspa1b PE=1 SV=3	603	EELERVCSPIISG	1000	R.VC#SPIISGLYQGAGAPGAGGFGAQAPPK.G	BAT Young
P17879	Hspa1b	Heat shock 70 kDa protein 1B OS=Mus musculus OX=10090 GN=Hspa1b PE=1 SV=3	306	ARFEELCSDLFRG	1000	R.FEELC#SDLFR.G	BAT Young
P17879	Hspa1b	Heat shock 70 kDa protein 1B OS=Mus musculus OX=10090 GN=Hspa1b PE=1 SV=3	17	LGTTYSCVGVFQH	1000	K.NTAIGIDLGTTYSC#VGVFQHGK.V	BAT Young
P17879	Hspa1b	Heat shock 70 kDa protein 1B OS=Mus musculus OX=10090 GN=Hspa1b PE=1 SV=3	574	KKVLDKCQEVISW	1000	K.C#QEVISWLDSNTLADK.E	BAT Young
P97807	Fh	Fumarate hydratase, mitochondrial OS=Mus musculus OX=10090 GN=Fh PE=1 SV=3	330	AMNTAACSLMKIA	1000	K.FEALAAHDALVELSGAM*NTAAC#SLM*K.I	BAT Young
P97807	Fh	Fumarate hydratase, mitochondrial OS=Mus musculus OX=10090 GN=Fh PE=1 SV=3	431	VSFTDNCVVGIQA	1000	R.LLGDASVSFTDNC#VVGIQANTER.I	BAT Young
Q8BFS6	Cpped1	Serine/threonine-protein phosphatase CPPED1 OS=Mus musculus OX=10090 GN=Cpped1 PE=1 SV=1	268	VSSAIGCQLGKDT	1000	R.NAGGTYQNLDM*VVSSAIGC#QLGK.D	BAT Young
Q9WUB4	Dctn6	Dynactin subunit 6 OS=Mus musculus OX=10090 GN=Dctn6 PE=1 SV=1	18	APGAVVCVESEIR	1000	K.IAPGAVVC#VESEIR.G	BAT Young
Q3U9D6	Exoc6	Exocyst complex component OS=Mus musculus OX=10090 GN=Exoc6 PE=1 SV=1	289	FSPVYRCLHIYSA	1000	R.C#LHIYSALGDEETFENYYR.K	BAT Young
Q3U9D6	Exoc6	Exocyst complex component OS=Mus musculus OX=10090 GN=Exoc6 PE=1 SV=1	28	ESTDTACVGPTLR	1000	R.ILQEIESTDTAC#VGPTLR.S	BAT Young
F7AA26	Pakap	Paralemmin A kinase anchor protein (Fragment) OS=Mus musculus OX=10090 GN=Pakap PE=1 SV=1	660	KEQKAPCVSESQS	1000	K.APC#VSESQSAGAGPANAATQGK.E	BAT Young
F7AA26	Pakap	Paralemmin A kinase anchor protein (Fragment) OS=Mus musculus OX=10090 GN=Pakap PE=1 SV=1	562	LSTSQPCTAPAAH	1000	R.AQQEQLQLQQQQQQQLQQQQLQQQQLQQQQLQQQLQQQQLSTSQPC#TAPAAHK.H	BAT Young
F7AA26	Pakap	Paralemmin A kinase anchor protein (Fragment) OS=Mus musculus OX=10090 GN=Pakap PE=1 SV=1	254	GVSVAECKSVPGV	1000	K.NMEIGVSVAEC#K.S	BAT Young
F7AA26	Pakap	Paralemmin A kinase anchor protein (Fragment) OS=Mus musculus OX=10090 GN=Pakap PE=1 SV=1	226	RSKQDNCGDSRLE	1000	K.QDNC#GDSR.L	BAT Young
Q9D0J4	Arl2	ADP-ribosylation factor-like protein 2 OS=Mus musculus OX=10090 GN=Arl2 PE=1 SV=1	135	LPGALSCNAIQEA	1000	K.QDLPGALSC#NAIQEALELDSIR.S	BAT Young
P35505	Fah	Fumarylacetoacetase OS=Mus musculus OX=10090 GN=Fah PE=1 SV=2	315	SQAATICRSNFKH	1000	K.GEGM*SQAATIC#R.S	BAT Young
P35505	Fah	Fumarylacetoacetase OS=Mus musculus OX=10090 GN=Fah PE=1 SV=2	396	VIITGHCQGDGYR	1000	R.TFLLDGDEVIITGHC#QGDGYR.V	BAT Young
P35505	Fah	Fumarylacetoacetase OS=Mus musculus OX=10090 GN=Fah PE=1 SV=2	408	RVGFGQCAGKVLP	1000	R.VGFGQC#AGK.V	BAT Young
Q544D4	Sgcd	Sarcoglycan, delta (Dystrophin-associated glycoprotein) OS=Mus musculus OX=10090 GN=Sgcd PE=1 SV=1	220	GNMEAICRSELRL	1000	K.GVEINAEAGNM*EAIC#R.S	BAT Young
Q921I1	Tf	Serotransferrin OS=Mus musculus OX=10090 GN=Tf PE=1 SV=1	350	NQQEGVCPEGSID	1000	R.NQQEGVC#PEGSIDNSPVK.W	BAT Young
Q921I1	Tf	Serotransferrin OS=Mus musculus OX=10090 GN=Tf PE=1 SV=1	246	DQYELLCLDNTRK	1000	K.ADRDQYELLC#LDNTR.K	BAT Young
Q921I1	Tf	Serotransferrin OS=Mus musculus OX=10090 GN=Tf PE=1 SV=1	363	NSPVKWCALSHLE	1000	K.WC#ALSHLER.T	BAT Young
Q921I1	Tf	Serotransferrin OS=Mus musculus OX=10090 GN=Tf PE=1 SV=1	692	SRLLEACTFHKHx	1000	R.LLEAC#TFHK.H	BAT Young
Q921I1	Tf	Serotransferrin OS=Mus musculus OX=10090 GN=Tf PE=1 SV=1	28	DKTVKWCAVSEHE	1000	K.WC#AVSEHENTK.C	BAT Young
Q921I1	Tf	Serotransferrin OS=Mus musculus OX=10090 GN=Tf PE=1 SV=1	67	KTSYPDCIKAISA	1000	K.TSYPDC#IK.A	BAT Young
Q921I1	Tf	Serotransferrin OS=Mus musculus OX=10090 GN=Tf PE=1 SV=1	260	VDQYEDCYLARIP	1000	R.KPVDQYEDC#YLAR.I	BAT Young
Q921I1	Tf	Serotransferrin OS=Mus musculus OX=10090 GN=Tf PE=1 SV=1	506	EFFSQGCAPGYEK	1000	K.FDEFFSQGC#APGYEK.N	BAT Young
Q921I1	Tf	Serotransferrin OS=Mus musculus OX=10090 GN=Tf PE=1 SV=1	472	LKGKKSCHTGVDR	1000	K.SC#HTGVDR.T	BAT Young
Q921I1	Tf	Serotransferrin OS=Mus musculus OX=10090 GN=Tf PE=1 SV=1	597	VKDFASCHLAQAP	1000	K.DFASC#HLAQAPNHVVVSR.K	BAT Young
Q921I1	Tf	Serotransferrin OS=Mus musculus OX=10090 GN=Tf PE=1 SV=1	583	EDFELLCPDGTRK	1000	K.QEDFELLC#PDGTR.K	BAT Young
Q921I1	Tf	Serotransferrin OS=Mus musculus OX=10090 GN=Tf PE=1 SV=1	373	HLERTKCDEWSII	1000	K.C#DEWSIISEGK.I	BAT Young
Q3UTR7	Agt	Angiotensinogen OS=Mus musculus OX=10090 GN=Agt PE=1 SV=1	47	YHNKSTCAQLENP	1000	K.STC#AQLENPSVETLPESTFEPVPIQAK.T	BAT Young
P35527	KRT9	Keratin, type I cytoskeletal 9 OS=Homo sapiens GN=KRT9 PE=1 SV=3	432	VRQEIECQNQEYS	1000	R.QEIEC#QNQEYSLLLSIK.M	BAT Young
Q8K2F8	Lsm14a	Protein LSM14 homolog A OS=Mus musculus OX=10090 GN=Lsm14a PE=1 SV=1	360	DPLGPNCYYDKTK	1000	K.GDSGVDTQNSEGNADEEDPLGPNC#YYDK.T	BAT Young
Q8K2F8	Lsm14a	Protein LSM14 homolog A OS=Mus musculus OX=10090 GN=Lsm14a PE=1 SV=1	78	IKDLTVCEPPKPQ	1000	K.DLTVC#EPPKPQC#SLPQDPAIVQSSLGSSSSSFQSVGSYGPFGR.M	BAT Young
Q8K2F8	Lsm14a	Protein LSM14 homolog A OS=Mus musculus OX=10090 GN=Lsm14a PE=1 SV=1	374	FFDNISCDDNRER	1000	K.SFFDNISC#DDNR.E	BAT Young
Q9QYG0	Ndrg2	Protein NDRG2 OS=Mus musculus OX=10090 GN=Ndrg2 PE=1 SV=1	371	HTMEVSCxxxxxx	1000	R.TLSQSSESGTLPSGPPGHTMEVSC#.-	BAT Young
Q9QYG0	Ndrg2	Protein NDRG2 OS=Mus musculus OX=10090 GN=Ndrg2 PE=1 SV=1	78	GLNYKSCFQPLFR	1000	K.SC#FQPLFR.F	BAT Young
Q8C754	Vps52	Vacuolar protein sorting-associated protein 52 homolog OS=Mus musculus OX=10090 GN=Vps52 PE=1 SV=1	220	AMGTAACADVRGV	1000	R.EQEAM*GTAAC#ADVR.G	BAT Young
A0A0R4J0B5	Rusf1	RUS family member 1 OS=Mus musculus OX=10090 GN=Rusf1 PE=1 SV=1	12	SLRAPLCTEQFGS	1000	R.APLC#TEQFGSGAPR.G	BAT Young
A0A0R4J0B5	Rusf1	RUS family member 1 OS=Mus musculus OX=10090 GN=Rusf1 PE=1 SV=1	199	TSNLAKCIVGVAG	1000	K.C#IVGVAGGATR.A	BAT Young
A0A0R4J0B5	Rusf1	RUS family member 1 OS=Mus musculus OX=10090 GN=Rusf1 PE=1 SV=1	355	HEPYLLCWNKSRN	1000	K.QLVEGHHEPYLLC#WNK.S	BAT Young
A0A0R4J0B5	Rusf1	RUS family member 1 OS=Mus musculus OX=10090 GN=Rusf1 PE=1 SV=1	24	SGAPRGCSAAADG	1000	R.GC#SAAADGSLQWDGAR.R	BAT Young
Q9CRB2	Nhp2	H/ACA ribonucleoprotein complex subunit 2 OS=Mus musculus OX=10090 GN=Nhp2 PE=1 SV=1	18	EAQAEGCSEERTY	1000	K.AAPEESEAQAEGC#SEER.T	BAT Young
Q9CRB2	Nhp2	H/ACA ribonucleoprotein complex subunit 2 OS=Mus musculus OX=10090 GN=Nhp2 PE=1 SV=1	125	GSKRPTCVIMVKP	1000	K.RPTC#VIM*VK.P	BAT Young
P28665	Mug1	Murinoglobulin-1 OS=Mus musculus OX=10090 GN=Mug1 PE=1 SV=3	251	VLSVTACGKYTYG	1000	K.VPNAM*SVNDEVLSVTAC#GK.Y	BAT Young
P28665	Mug1	Murinoglobulin-1 OS=Mus musculus OX=10090 GN=Mug1 PE=1 SV=3	1469	AEYSSPCSTDKQN	1000	K.VYDYYETDEMAFAEYSSPC#STDK.Q	BAT Young
P28665	Mug1	Murinoglobulin-1 OS=Mus musculus OX=10090 GN=Mug1 PE=1 SV=3	923	TFSSLFCASDAEI	1000	K.QEHTFSSLFC#ASDAEISEK.M	BAT Young
P28665	Mug1	Murinoglobulin-1 OS=Mus musculus OX=10090 GN=Mug1 PE=1 SV=3	634	SEDQEDCILYSSW	1000	R.LSEDQEDC#ILYSSWLAEK.H	BAT Young
P28665	Mug1	Murinoglobulin-1 OS=Mus musculus OX=10090 GN=Mug1 PE=1 SV=3	587	ASPQSLCGLRAVD	1000	R.LQVTASPQSLC#GLR.A	BAT Young
P28665	Mug1	Murinoglobulin-1 OS=Mus musculus OX=10090 GN=Mug1 PE=1 SV=3	1129	VSKALSCLESSWK	1000	K.ALSC#LESSWK.T	BAT Young
Q8BH64	Ehd2	EH domain-containing protein 2 OS=Mus musculus OX=10090 GN=Ehd2 PE=1 SV=1	356	PGDFPDCQKMQEL	1000	K.IQLEHHISPGDFPDC#QK.M	BAT Young
Q8BH64	Ehd2	EH domain-containing protein 2 OS=Mus musculus OX=10090 GN=Ehd2 PE=1 SV=1	96	PEPTTDCFVAVMH	1000	R.VGPEPTTDC#FVAVM*HGETEGTVPGNALVVDPEK.P	BAT Young
Q8BH64	Ehd2	EH domain-containing protein 2 OS=Mus musculus OX=10090 GN=Ehd2 PE=1 SV=1	138	FLNRFMCAQLPNQ	1000	R.FM*C#AQLPNQVLESISIIDTPGILSGAK.Q	BAT Young
Q8VE95		UPF0598 protein C8orf82 homolog OS=Mus musculus OX=10090 PE=1 SV=1	109	ERNFLRCEDRPVV	1000	R.C#EDRPVVFTHLLASDSESPR.L	BAT Young
Q8VE95		UPF0598 protein C8orf82 homolog OS=Mus musculus OX=10090 PE=1 SV=1	68	MKNFITCFKDLQF	1000	K.NFITC#FK.D	BAT Young
Q8VE95		UPF0598 protein C8orf82 homolog OS=Mus musculus OX=10090 PE=1 SV=1	132	SPRLSYCGGGEAL	1000	R.LSYC#GGGEALAIPFEPAR.L	BAT Young
Q8VE95		UPF0598 protein C8orf82 homolog OS=Mus musculus OX=10090 PE=1 SV=1	100	FPFLSLCGRERNF	1000	R.YEASFPFLSLC#GR.E	BAT Young
Q8CGY8	Ogt	UDP-N-acetylglucosamine--peptide N-acetylglucosaminyltransferase 110 kDa subunit OS=Mus musculus OX=10090 GN=Ogt PE=1 SV=2	417	VQGALQCYTRAIQ	1000	K.EM*QDVQGALQC#YTR.A	BAT Young
Q8CGY8	Ogt	UDP-N-acetylglucosamine--peptide N-acetylglucosaminyltransferase 110 kDa subunit OS=Mus musculus OX=10090 GN=Ogt PE=1 SV=2	297	HFPDAYCNLANAL	1000	R.AIELQPHFPDAYC#NLANALK.E	BAT Young
Q8CGY8	Ogt	UDP-N-acetylglucosamine--peptide N-acetylglucosaminyltransferase 110 kDa subunit OS=Mus musculus OX=10090 GN=Ogt PE=1 SV=2	590	DKFEVFCYALSPD	1000	K.FEVFC#YALSPDDGTNFR.V	BAT Young
Q8CGY8	Ogt	UDP-N-acetylglucosamine--peptide N-acetylglucosaminyltransferase 110 kDa subunit OS=Mus musculus OX=10090 GN=Ogt PE=1 SV=2	315	VAEAEDCYNTALR	1000	K.GSVAEAEDC#YNTALR.L	BAT Young
Q8CGY8	Ogt	UDP-N-acetylglucosamine--peptide N-acetylglucosaminyltransferase 110 kDa subunit OS=Mus musculus OX=10090 GN=Ogt PE=1 SV=2	845	EDAIVYCNFNQLY	1000	R.SQYGLPEDAIVYC#NFNQLYK.I	BAT Young
Q8CGY8	Ogt	UDP-N-acetylglucosamine--peptide N-acetylglucosaminyltransferase 110 kDa subunit OS=Mus musculus OX=10090 GN=Ogt PE=1 SV=2	531	ERHGNLCLDKINV	1000	R.HGNLC#LDK.I	BAT Young
Q8CGY8	Ogt	UDP-N-acetylglucosamine--peptide N-acetylglucosaminyltransferase 110 kDa subunit OS=Mus musculus OX=10090 GN=Ogt PE=1 SV=2	323	NTALRLCPTHADS	1000	R.LC#PTHADSLNNLANIK.R	BAT Young
A2ABY3	Pcyt2	Ethanolamine-phosphate cytidylyltransferase OS=Mus musculus OX=10090 GN=Pcyt2 PE=1 SV=1	180	ADSFGKCPGGQSP	1000	K.C#PGGQSPWTGVSQFLQTSQK.I	BAT Young
A2ABY3	Pcyt2	Ethanolamine-phosphate cytidylyltransferase OS=Mus musculus OX=10090 GN=Pcyt2 PE=1 SV=1	306	FKVDLVCHGKTEI	1000	K.VDLVC#HGK.T	BAT Young
A2ABY3	Pcyt2	Ethanolamine-phosphate cytidylyltransferase OS=Mus musculus OX=10090 GN=Pcyt2 PE=1 SV=1	278	TLSVLACRYVSEV	1000	R.TLSVLAC#R.Y	BAT Young
O88685	Psmc3	26S proteasome regulatory subunit 6A OS=Mus musculus OX=10090 GN=Psmc3 PE=1 SV=2	403	AQCKAVCVEAGMI	1000	K.AVC#VEAGM*IALR.R	BAT Young
Q8R123	Flad1	FAD synthase OS=Mus musculus OX=10090 GN=Flad1 PE=1 SV=1	243	KEPLEECLAYLTA	1000	K.EPLEEC#LAYLTAR.L	BAT Young
Q8R123	Flad1	FAD synthase OS=Mus musculus OX=10090 GN=Flad1 PE=1 SV=1	52	SLGVQVCRVSVVP	1000	R.SLGVQVC#R.V	BAT Young
Q8R123	Flad1	FAD synthase OS=Mus musculus OX=10090 GN=Flad1 PE=1 SV=1	442	QLFVPYCILYDRG	1000	R.QLFVPYC#ILYDR.G	BAT Young
Q8R123	Flad1	FAD synthase OS=Mus musculus OX=10090 GN=Flad1 PE=1 SV=1	41	TNTYFLCRTLRSL	1000	K.GHTQDTNTYFLC#R.T	BAT Young
Q8R123	Flad1	FAD synthase OS=Mus musculus OX=10090 GN=Flad1 PE=1 SV=1	280	LAESGSCLGKKVA	1000	K.LAESGSC#LGK.K	BAT Young
Q9CZ13	Uqcrc1	Cytochrome b-c1 complex subunit 1, mitochondrial OS=Mus musculus OX=10090 GN=Uqcrc1 PE=1 SV=2	380	GQWMRLCTSATES	1000	R.LC#TSATESEVTR.G	BAT Young
Q9CZ13	Uqcrc1	Cytochrome b-c1 complex subunit 1, mitochondrial OS=Mus musculus OX=10090 GN=Uqcrc1 PE=1 SV=2	268	VPGLTPCRFTGSE	1000	R.VYEEDAVPGLTPC#R.F	BAT Young
Q9CZ13	Uqcrc1	Cytochrome b-c1 complex subunit 1, mitochondrial OS=Mus musculus OX=10090 GN=Uqcrc1 PE=1 SV=2	69	QSSHATCTVGVWI	1000	R.VASEQSSHATC#TVGVWIDAGSR.Y	BAT Young
Q9CZ13	Uqcrc1	Cytochrome b-c1 complex subunit 1, mitochondrial OS=Mus musculus OX=10090 GN=Uqcrc1 PE=1 SV=2	453	KYFYDQCPAVAGY	1000	K.YFYDQC#PAVAGYGPIEQLPDYNR.I	BAT Young
Q9CZ13	Uqcrc1	Cytochrome b-c1 complex subunit 1, mitochondrial OS=Mus musculus OX=10090 GN=Uqcrc1 PE=1 SV=2	410	DGTTPVCEDIGRS	1000	R.NALVSHLDGTTPVC#EDIGR.S	BAT Young
Q9WUM3	Coro1b	Coronin-1B OS=Mus musculus OX=10090 GN=Coro1b PE=1 SV=1	345	KLHERKCEPIVMT	1000	K.C#EPIVMTVPR.K	BAT Young
Q9WUM3	Coro1b	Coronin-1B OS=Mus musculus OX=10090 GN=Coro1b PE=1 SV=1	41	TWDSTFCAVNPKF	1000	R.VTWDSTFC#AVNPK.F	BAT Young
Q9WUM3	Coro1b	Coronin-1B OS=Mus musculus OX=10090 GN=Coro1b PE=1 SV=1	25	PVKNDQCYEDIRV	1000	K.NDQC#YEDIR.V	BAT Young
Q9R0E2	Plod1	Procollagen-lysine,2-oxoglutarate 5-dioxygenase 1 OS=Mus musculus OX=10090 GN=Plod1 PE=1 SV=1	681	DYEGGGCRFLRYN	1000	R.VGEDYEGGGC#R.F	BAT Young
H9KV00	Son	Protein SON OS=Mus musculus OX=10090 GN=Son PE=1 SV=1	1610	ITELATCAAVSEA	1000	K.EITELATC#AAVSEADIGR.S	BAT Young
H9KV00	Son	Protein SON OS=Mus musculus OX=10090 GN=Son PE=1 SV=1	92	ASRKSRCVSVQTD	1000	R.C#VSVQTDPTDEVPTK.K	BAT Young
H9KV00	Son	Protein SON OS=Mus musculus OX=10090 GN=Son PE=1 SV=1	1702	PSTNFVCKDVEDS	1000	K.DIHLDLPSTNFVC#K.D	BAT Young
Q8VCI0	Plbd1	Phospholipase B-like 1 OS=Mus musculus OX=10090 GN=Plbd1 PE=1 SV=1	490	SPSPGGCYDTKVA	1000	R.EDLNGASPSPGGC#YDTK.V	BAT Young
Q60930	Vdac2	Voltage-dependent anion-selective channel protein 2 OS=Mus musculus OX=10090 GN=Vdac2 PE=1 SV=2	48	DVKTKSCSGVEFS	1000	K.SC#SGVEFSTSGSSNTDTGK.V	BAT Young
Q60930	Vdac2	Voltage-dependent anion-selective channel protein 2 OS=Mus musculus OX=10090 GN=Vdac2 PE=1 SV=2	14	VCPRPMCIPPPYA	1000	R.PM*C#IPPPYADLGK.A	BAT Young
Q60930	Vdac2	Voltage-dependent anion-selective channel protein 2 OS=Mus musculus OX=10090 GN=Vdac2 PE=1 SV=2	104	AIEDQICQGLKLT	1000	K.WNTDNTLGTEIAIEDQIC#QGLK.L	BAT Young
Q60930	Vdac2	Voltage-dependent anion-selective channel protein 2 OS=Mus musculus OX=10090 GN=Vdac2 PE=1 SV=2	77	ETKYKWCEYGLTF	1000	K.WC#EYGLTFTEK.W	BAT Young
Q2TPA8	Hsdl2	Hydroxysteroid dehydrogenase-like protein 2 OS=Mus musculus OX=10090 GN=Hsdl2 PE=1 SV=1	218	SGVENQCRKVDII	1000	R.TAIHTAAMDM*LGGSGVENQC#R.K	BAT Young
Q2TPA8	Hsdl2	Hydroxysteroid dehydrogenase-like protein 2 OS=Mus musculus OX=10090 GN=Hsdl2 PE=1 SV=1	11	TGKLAGCTVFITG	1000	K.LAGC#TVFITGASR.G	BAT Young
Q2TPA8	Hsdl2	Hydroxysteroid dehydrogenase-like protein 2 OS=Mus musculus OX=10090 GN=Hsdl2 PE=1 SV=1	178	KYGMSMCVLGMAE	1000	K.YGMSM*C#VLGM*AEEFR.G	BAT Young
Q2TPA8	Hsdl2	Hydroxysteroid dehydrogenase-like protein 2 OS=Mus musculus OX=10090 GN=Hsdl2 PE=1 SV=1	136	YLTSKACIPFLKK	1000	K.AC#IPFLK.K	BAT Young
Q2TPA8	Hsdl2	Hydroxysteroid dehydrogenase-like protein 2 OS=Mus musculus OX=10090 GN=Hsdl2 PE=1 SV=1	71	GGTALPCVVDVRD	1000	K.LLGTIYTAAEEIEAAGGTALPC#VVDVR.D	BAT Young
P53395	Dbt	Lipoamide acyltransferase component of branched-chain alpha-keto acid dehydrogenase complex, mitochondrial OS=Mus musculus OX=10090 GN=Dbt PE=1 SV=2	279	IPHFGYCDEIDLT	1000	K.IPHFGYC#DEIDLTQLVK.L	BAT Young
P53395	Dbt	Lipoamide acyltransferase component of branched-chain alpha-keto acid dehydrogenase complex, mitochondrial OS=Mus musculus OX=10090 GN=Dbt PE=1 SV=2	333	ASVDENCQNITYK	1000	K.AASLGLLQFPILNASVDENC#QNITYK.A	BAT Young
Q80WQ2	Vac14	Protein VAC14 homolog OS=Mus musculus OX=10090 GN=Vac14 PE=1 SV=1	101	IEPVLTCFNDADS	1000	K.ELIEPVLTC#FNDADSR.L	BAT Young
Q80WQ2	Vac14	Protein VAC14 homolog OS=Mus musculus OX=10090 GN=Vac14 PE=1 SV=1	114	RLRYYACEALYNI	1000	R.YYAC#EALYNIVK.V	BAT Young
Q80WQ2	Vac14	Protein VAC14 homolog OS=Mus musculus OX=10090 GN=Vac14 PE=1 SV=1	79	LIGLAACSIALGK	1000	K.GGLIGLAAC#SIALGK.D	BAT Young
Q80WQ2	Vac14	Protein VAC14 homolog OS=Mus musculus OX=10090 GN=Vac14 PE=1 SV=1	324	KEVANVCNQSLMK	1000	K.EVANVC#NQSLM*K.L	BAT Young
Q80WQ2	Vac14	Protein VAC14 homolog OS=Mus musculus OX=10090 GN=Vac14 PE=1 SV=1	372	SGGPGSCDSSFGS	1000	K.QEGTASGGPGSC#DSSFGSGINVFTSANTDR.A	BAT Young
Q8VDD5	Myh9	Myosin-9 OS=Mus musculus OX=10090 GN=Myh9 PE=1 SV=4	896	QAETELCAEAEEL	1000	K.LQLQEQLQAETELC#AEAEELR.A	BAT Young
Q8VDD5	Myh9	Myosin-9 OS=Mus musculus OX=10090 GN=Myh9 PE=1 SV=4	1379	MEDGVGCLETAEE	1000	K.M*EDGVGC#LETAEEAK.R	BAT Young
Q8VDD5	Myh9	Myosin-9 OS=Mus musculus OX=10090 GN=Myh9 PE=1 SV=4	740	MDGKQACVLMIKA	1000	K.QAC#VLMIK.A	BAT Young
Q8VDD5	Myh9	Myosin-9 OS=Mus musculus OX=10090 GN=Myh9 PE=1 SV=4	931	EEEEERCQYLQAE	1000	R.C#QYLQAEK.K	BAT Young
Q8VDD5	Myh9	Myosin-9 OS=Mus musculus OX=10090 GN=Myh9 PE=1 SV=4	988	IMEDQNCKLAKEK	1000	K.LEEDQIIM*EDQNC#K.L	BAT Young
Q8VDD5	Myh9	Myosin-9 OS=Mus musculus OX=10090 GN=Myh9 PE=1 SV=4	917	QELEEICHDLEAR	1000	K.KQELEEIC#HDLEAR.V	BAT Young
Q8VDD5	Myh9	Myosin-9 OS=Mus musculus OX=10090 GN=Myh9 PE=1 SV=4	532	ALLDEECWFPKAT	1000	K.PAGPPGILALLDEEC#WFPK.A	BAT Young
Q8VDD5	Myh9	Myosin-9 OS=Mus musculus OX=10090 GN=Myh9 PE=1 SV=4	816	KVLQRNCAAYLRL	1000	R.NC#AAYLR.L	BAT Young
Q8VDD5	Myh9	Myosin-9 OS=Mus musculus OX=10090 GN=Myh9 PE=1 SV=4	1942	RKGTGDCSDEEVD	1000	K.GTGDC#SDEEVDGK.A	BAT Young
G5E8A0	Osbpl11	Oxysterol-binding protein OS=Mus musculus OX=10090 GN=Osbpl11 PE=1 SV=1	340	GAPEAQCVAESGV	1000	K.NGAEQPFATEPNKPMGAPEAQC#VAESGVLAR.E	BAT Young
G5E8A0	Osbpl11	Oxysterol-binding protein OS=Mus musculus OX=10090 GN=Osbpl11 PE=1 SV=1	602	GKVSVNCAKTGYS	1000	K.VSVNC#AK.T	BAT Young
G5E8A0	Osbpl11	Oxysterol-binding protein OS=Mus musculus OX=10090 GN=Osbpl11 PE=1 SV=1	364	DEVEDTCDNKEDD	1000	R.EPEDINADDEVEDTC#DNKEDDLGAVEEQR.S	BAT Young
G5E8A0	Osbpl11	Oxysterol-binding protein OS=Mus musculus OX=10090 GN=Osbpl11 PE=1 SV=1	640	LTNTVVCRVQGEW	1000	K.YNLTNTVVC#R.V	BAT Young
G5E8A0	Osbpl11	Oxysterol-binding protein OS=Mus musculus OX=10090 GN=Osbpl11 PE=1 SV=1	510	TQSVSDCYTVRFV	1000	K.SEVASGVSSSSSTPAITDHAPLPEEAPTQSVSDC#YTVR.F	BAT Young
Q3TBW2	Mrpl10	39S ribosomal protein L10, mitochondrial OS=Mus musculus OX=10090 GN=Mrpl10 PE=1 SV=2	245	EQNEGDCATSANE	1000	K.EQNEGDC#ATSANEK.L	BAT Young
Q3TBW2	Mrpl10	39S ribosomal protein L10, mitochondrial OS=Mus musculus OX=10090 GN=Mrpl10 PE=1 SV=2	64	PAINPRCLPPPPK	1000	R.C#LPPPPKPPK.E	BAT Young
Q3TBW2	Mrpl10	39S ribosomal protein L10, mitochondrial OS=Mus musculus OX=10090 GN=Mrpl10 PE=1 SV=2	99	NRMIAVCQNVALS	1000	R.MIAVC#QNVALSAEDK.L	BAT Young
Q3TBW2	Mrpl10	39S ribosomal protein L10, mitochondrial OS=Mus musculus OX=10090 GN=Mrpl10 PE=1 SV=2	180	LPLLGGCVDDTIL	1000	K.SVPFLPLLGGC#VDDTILSR.Q	BAT Young
Q6P9Q4	Fhod1	FH1/FH2 domain-containing protein 1 OS=Mus musculus OX=10090 GN=Fhod1 PE=1 SV=3	438	PSVDSSCERSVYK	1000	R.TSVNLFPTISVGPSVDSSC#ER.S	BAT Young
Q6P9Q4	Fhod1	FH1/FH2 domain-containing protein 1 OS=Mus musculus OX=10090 GN=Fhod1 PE=1 SV=3	936	NLGQLECRSQAAE	1000	K.VDFEQLTENLGQLEC#R.S	BAT Young
Q6P9Q4	Fhod1	FH1/FH2 domain-containing protein 1 OS=Mus musculus OX=10090 GN=Fhod1 PE=1 SV=3	71	PLKLEDCALQVSP	1000	K.LEDC#ALQVSPSGYYLDPELSLEEQR.E	BAT Young
Q6P9Q4	Fhod1	FH1/FH2 domain-containing protein 1 OS=Mus musculus OX=10090 GN=Fhod1 PE=1 SV=3	31	DTDPFACANFPEP	1000	R.VQYLEDTDPFAC#ANFPEPR.R	BAT Young
Q6P9Q4	Fhod1	FH1/FH2 domain-containing protein 1 OS=Mus musculus OX=10090 GN=Fhod1 PE=1 SV=3	539	IQEPPTCVPKLCI	1000	K.AEPIQEPPTC#VPK.L	BAT Young
Q6P9Q4	Fhod1	FH1/FH2 domain-containing protein 1 OS=Mus musculus OX=10090 GN=Fhod1 PE=1 SV=3	43	PRRAPTCSLDGAL	1000	R.APTC#SLDGALPLSAQIPALHR.L	BAT Young
Q6P9Q4	Fhod1	FH1/FH2 domain-containing protein 1 OS=Mus musculus OX=10090 GN=Fhod1 PE=1 SV=3	674	LTGGPGCSRSRFG	1000	K.LTGGPGC#SR.S	BAT Young
O88342	Wdr1	WD repeat-containing protein 1 OS=Mus musculus OX=10090 GN=Wdr1 PE=1 SV=3	170	TGSDDNCAAFFEG	1000	R.LATGSDDNC#AAFFEGPPFK.F	BAT Young
O88342	Wdr1	WD repeat-containing protein 1 OS=Mus musculus OX=10090 GN=Wdr1 PE=1 SV=3	382	SEQLVSCSMDDTV	1000	R.M*TVNESEQLVSC#SMDDTVR.Y	BAT Young
O88342	Wdr1	WD repeat-containing protein 1 OS=Mus musculus OX=10090 GN=Wdr1 PE=1 SV=3	507	GAFLAVCDASKVV	1000	K.GPVTDVAYSHDGAFLAVC#DASK.V	BAT Young
O88342	Wdr1	WD repeat-containing protein 1 OS=Mus musculus OX=10090 GN=Wdr1 PE=1 SV=3	438	LKDQKKCFSIDNP	1000	K.C#FSIDNPGYEPEVVAVHPGGDTVAVGGTDGNVR.V	BAT Young
O88342	Wdr1	WD repeat-containing protein 1 OS=Mus musculus OX=10090 GN=Wdr1 PE=1 SV=3	325	HSKSIQCLTVHRN	1000	K.SIQC#LTVHR.N	BAT Young
O88342	Wdr1	WD repeat-containing protein 1 OS=Mus musculus OX=10090 GN=Wdr1 PE=1 SV=3	225	KTGEKVCALGESK	1000	K.VC#ALGESK.A	BAT Young
Q5BL07	Pex1	Peroxisome biogenesis factor 1 OS=Mus musculus OX=10090 GN=Pex1 PE=1 SV=2	1186	TPSQEGCQDLTQE	1000	R.TPSQEGC#QDLTQEQR.D	BAT Young
Q5BL07	Pex1	Peroxisome biogenesis factor 1 OS=Mus musculus OX=10090 GN=Pex1 PE=1 SV=2	381	EEAAEACVLKVVW	1000	R.SEEAAEAC#VLK.V	BAT Young
Q5BL07	Pex1	Peroxisome biogenesis factor 1 OS=Mus musculus OX=10090 GN=Pex1 PE=1 SV=2	630	RVETVDCKALRGK	1000	R.VETVDC#K.A	BAT Young
A2ADY9	Ddi2	Protein DDI1 homolog 2 OS=Mus musculus OX=10090 GN=Ddi2 PE=1 SV=1	361	EGELPECARLAYG	1000	K.NVLVIGTTGSQTTFLPEGELPEC#AR.L	BAT Young
A2ADY9	Ddi2	Protein DDI1 homolog 2 OS=Mus musculus OX=10090 GN=Ddi2 PE=1 SV=1	34	HNFRALCELESGI	1000	R.ALC#ELESGIPAAESQIVYAER.P	BAT Young
Q99L48	Nmd3	60S ribosomal export protein NMD3 OS=Mus musculus OX=10090 GN=Nmd3 PE=1 SV=1	321	EFIVIECSTVRDL	1000	K.QLEEFIVIEC#STVR.D	BAT Young
Q99L48	Nmd3	60S ribosomal export protein NMD3 OS=Mus musculus OX=10090 GN=Nmd3 PE=1 SV=1	71	PASWVQCALESRE	1000	R.YFQPPASWVQC#ALESR.E	BAT Young
Q99L48	Nmd3	60S ribosomal export protein NMD3 OS=Mus musculus OX=10090 GN=Nmd3 PE=1 SV=1	250	VEIVPICKDNVVC	1000	K.STFSVEIVPIC#K.D	BAT Young
Q99L48	Nmd3	60S ribosomal export protein NMD3 OS=Mus musculus OX=10090 GN=Nmd3 PE=1 SV=1	256	CKDNVVCLSPKLA	1000	K.DNVVC#LSPK.L	BAT Young
Q60953	Pml	Protein PML OS=Mus musculus OX=10090 GN=Pml PE=1 SV=3	208	ALTDIYCRGCAKP	1000	R.NPALTDIYC#R.G	BAT Young
Q60953	Pml	Protein PML OS=Mus musculus OX=10090 GN=Pml PE=1 SV=3	134	VDAQAACTRCKGL	1000	R.QIVDAQAAC#TR.C	BAT Young
O88587	Comt	Catechol O-methyltransferase OS=Mus musculus OX=10090 GN=Comt PE=1 SV=2	76	EAIDTYCSEKEWA	1000	K.PGDPQSVLEAIDTYC#SEK.E	BAT Young
O88587	Comt	Catechol O-methyltransferase OS=Mus musculus OX=10090 GN=Comt PE=1 SV=2	112	LELGAYCGYSAVR	1000	R.EYRPSLVLELGAYC#GYSAVR.M	BAT Young
O88587	Comt	Catechol O-methyltransferase OS=Mus musculus OX=10090 GN=Comt PE=1 SV=2	200	TLLLEECGLLRKG	1000	R.YLPDTLLLEEC#GLLR.K	BAT Young
Q9JHW2	Nit2	Omega-amidase NIT2 OS=Mus musculus OX=10090 GN=Nit2 PE=1 SV=1	153	KVGLGICYDMRFA	1000	K.VGLGIC#YDM*R.F	BAT Young
Q9JHW2	Nit2	Omega-amidase NIT2 OS=Mus musculus OX=10090 GN=Nit2 PE=1 SV=1	146	TFDTPYCKVGLGI	1000	K.TLSPGDSFSTFDTPYC#K.V	BAT Young
Q9JHW2	Nit2	Omega-amidase NIT2 OS=Mus musculus OX=10090 GN=Nit2 PE=1 SV=1	44	IVSLPECFNSPYG	1000	K.QGANIVSLPEC#FNSPYGTTYFPDYAEK.I	BAT Young
Q9JHW2	Nit2	Omega-amidase NIT2 OS=Mus musculus OX=10090 GN=Nit2 PE=1 SV=1	97	GKLYNTCSVFGPD	1000	K.LYNTC#SVFGPDGSLLVK.H	BAT Young
Q9JHI5	Ivd	Isovaleryl-CoA dehydrogenase, mitochondrial OS=Mus musculus OX=10090 GN=Ivd PE=1 SV=1	348	YNVAKACDEGHII	1000	K.AC#DEGHIIPK.D	BAT Young
E9Q6R7	Utrn	Utrophin OS=Mus musculus OX=10090 GN=Utrn PE=1 SV=1	2984	AGPTEMCDQRQLG	1000	K.EVAGPTEM*C#DQR.Q	BAT Young
E9Q6R7	Utrn	Utrophin OS=Mus musculus OX=10090 GN=Utrn PE=1 SV=1	3021	EPSVRSCFQQNNN	1000	R.SC#FQQNNNKPEISVK.E	BAT Young
E9Q6R7	Utrn	Utrophin OS=Mus musculus OX=10090 GN=Utrn PE=1 SV=1	2283	RHPQLDCVFTLAQ	1000	R.HPQLDC#VFTLAQNLK.N	BAT Young
E9Q6R7	Utrn	Utrophin OS=Mus musculus OX=10090 GN=Utrn PE=1 SV=1	1086	ETSLQRCPVTGVK	1000	R.C#PVTGVK.T	BAT Young
E9Q6R7	Utrn	Utrophin OS=Mus musculus OX=10090 GN=Utrn PE=1 SV=1	870	ALKSQPCVPGFVQ	1000	K.SQPC#VPGFVQQGFDDLR.H	BAT Young
E9Q6R7	Utrn	Utrophin OS=Mus musculus OX=10090 GN=Utrn PE=1 SV=1	2098	RLDEVTCWLTKVE	1000	R.LDEVTC#WLTK.V	BAT Young
E9Q6R7	Utrn	Utrophin OS=Mus musculus OX=10090 GN=Utrn PE=1 SV=1	3115	YPMVEYCIPTTSG	1000	K.LHYPMVEYC#IPTTSGEDVR.D	BAT Young
E9Q6R7	Utrn	Utrophin OS=Mus musculus OX=10090 GN=Utrn PE=1 SV=1	1218	ESYQLLCNRIRGK	1000	K.VPSGGQELTSEFNEVLESYQLLC#NR.I	BAT Young
E9Q6R7	Utrn	Utrophin OS=Mus musculus OX=10090 GN=Utrn PE=1 SV=1	2190	TRTQDPCSAPQMR	1000	R.TQDPC#SAPQM*R.M	BAT Young
E9Q6R7	Utrn	Utrophin OS=Mus musculus OX=10090 GN=Utrn PE=1 SV=1	2600	QLQYDHCKVLRRE	1000	K.QM*PIGGDVPALQLQYDHC#K.V	BAT Young
E9Q6R7	Utrn	Utrophin OS=Mus musculus OX=10090 GN=Utrn PE=1 SV=1	3231	ALIQQYCQTLGGE	1000	R.TNGSFLTDSSSTTGSVEDEHALIQQYC#QTLGGESPVSQPQSPAQILK.S	BAT Young
A0A5H1ZRM9	Parp10	Poly [ADP-ribose] polymerase (Fragment) OS=Mus musculus OX=10090 GN=Parp10 PE=1 SV=1	79	YDSAVDCLQQPRI	1000	R.YDSAVDC#LQQPR.I	BAT Young
B2RUK5	Mccc2	Methylcrotonoyl-CoA carboxylase OS=Mus musculus OX=10090 GN=Mccc2 PE=1 SV=1	267	GGADLHCRKSGVT	1000	K.AATGEEVSAEDLGGADLHC#R.K	BAT Young
B2RUK5	Mccc2	Methylcrotonoyl-CoA carboxylase OS=Mus musculus OX=10090 GN=Mccc2 PE=1 SV=1	131	RVSGVECMIVAND	1000	R.VSGVEC#MIVANDATVK.G	BAT Young
B2RUK5	Mccc2	Methylcrotonoyl-CoA carboxylase OS=Mus musculus OX=10090 GN=Mccc2 PE=1 SV=1	167	LQNRLPCIYLVDS	1000	R.LPC#IYLVDSGGANLPR.Q	BAT Young
B2RUK5	Mccc2	Methylcrotonoyl-CoA carboxylase OS=Mus musculus OX=10090 GN=Mccc2 PE=1 SV=1	431	MVAAVACAKVPKI	1000	K.M*VAAVAC#AK.V	BAT Young
B2RUK5	Mccc2	Methylcrotonoyl-CoA carboxylase OS=Mus musculus OX=10090 GN=Mccc2 PE=1 SV=1	216	AVVMGSCTAGGAY	1000	K.NITQIAVVMGSC#TAGGAYVPAM*ADENIIVQK.Q	BAT Young
A0A1L1SQ51	Tln2	Talin-2 OS=Mus musculus OX=10090 GN=Tln2 PE=1 SV=1	1367	APGQKECDNALRE	1000	K.EC#DNALR.E	BAT Young
A0A1L1SQ51	Tln2	Talin-2 OS=Mus musculus OX=10090 GN=Tln2 PE=1 SV=1	1027	AMQLSQCAKNLAT	1000	K.AAVPTVSDQAAAMQLSQC#AK.N	BAT Young
A0A1L1SQ51	Tln2	Talin-2 OS=Mus musculus OX=10090 GN=Tln2 PE=1 SV=1	1429	LPAFGECVGIASK	1000	K.TGDLPAFGEC#VGIASK.A	BAT Young
A0A1L1SQ51	Tln2	Talin-2 OS=Mus musculus OX=10090 GN=Tln2 PE=1 SV=1	737	TISSPVCQEQLIE	1000	K.VVSPTISSPVC#QEQLIEAGK.L	BAT Young
A0A1L1SQ51	Tln2	Talin-2 OS=Mus musculus OX=10090 GN=Tln2 PE=1 SV=1	120	ELLVTICSRIGIT	1000	K.TVGELLVTIC#SR.I	BAT Young
A0A1L1SQ51	Tln2	Talin-2 OS=Mus musculus OX=10090 GN=Tln2 PE=1 SV=1	2199	VAAGNSCRQEDVI	1000	K.AVAAGNSC#R.Q	BAT Young
A0A1L1SQ51	Tln2	Talin-2 OS=Mus musculus OX=10090 GN=Tln2 PE=1 SV=1	1357	NQLIMLCTQQAPG	1000	R.AVTESINQLIM*LC#TQQAPGQK.E	BAT Young
A0A1L1SQ51	Tln2	Talin-2 OS=Mus musculus OX=10090 GN=Tln2 PE=1 SV=1	33	TAVYDACRVIRER	1000	K.TM*QFEPSTAVYDAC#R.V	BAT Young
A0A1L1SQ51	Tln2	Talin-2 OS=Mus musculus OX=10090 GN=Tln2 PE=1 SV=1	1930	QDLGHGCIFLVQK	1000	R.VQDLGHGC#IFLVQK.A	BAT Young
A0A1L1SQ51	Tln2	Talin-2 OS=Mus musculus OX=10090 GN=Tln2 PE=1 SV=1	240	VSFEKACEFGGFQ	1000	K.AC#EFGGFQAQIQFGPHVEHK.H	BAT Young
A0A1L1SQ51	Tln2	Talin-2 OS=Mus musculus OX=10090 GN=Tln2 PE=1 SV=1	759	ENCVRACQAATSD	1000	R.AC#QAATSDSELLK.Q	BAT Young
A0A1L1SQ51	Tln2	Talin-2 OS=Mus musculus OX=10090 GN=Tln2 PE=1 SV=1	2445	AQLLVACKVKADQ	1000	K.QVAASTAQLLVAC#K.V	BAT Young
A0A1L1SQ51	Tln2	Talin-2 OS=Mus musculus OX=10090 GN=Tln2 PE=1 SV=1	960	QQLVQSCKAVADH	1000	K.NPSAQQQLVQSC#K.A	BAT Young
A0A1L1SQ51	Tln2	Talin-2 OS=Mus musculus OX=10090 GN=Tln2 PE=1 SV=1	1049	QKAHEACGPMEID	1000	K.AHEAC#GPM*EIDSALNTVQTLK.N	BAT Young
A0A1L1SQ51	Tln2	Talin-2 OS=Mus musculus OX=10090 GN=Tln2 PE=1 SV=1	2222	SDMLIACKQASFY	1000	K.AVSDM*LIAC#K.Q	BAT Young
A0A1L1SQ51	Tln2	Talin-2 OS=Mus musculus OX=10090 GN=Tln2 PE=1 SV=1	291	FQEHKNCGEMSEI	1000	K.NC#GEM*SEIEAK.V	BAT Young
A0A1L1SQ51	Tln2	Talin-2 OS=Mus musculus OX=10090 GN=Tln2 PE=1 SV=1	1956	KRELIECARSVTE	1000	R.ELIEC#AR.S	BAT Young
A0A1L1SQ51	Tln2	Talin-2 OS=Mus musculus OX=10090 GN=Tln2 PE=1 SV=1	1943	AGALQVCPTDSYT	1000	K.AGALQVC#PTDSYTK.R	BAT Young
Q9D2G2	Dlst	Dihydrolipoyllysine-residue succinyltransferase component of 2-oxoglutarate dehydrogenase complex, mitochondrial OS=Mus musculus OX=10090 GN=Dlst PE=1 SV=1	246	KEAQNTCAMLTTF	1000	K.EAQNTC#AM*LTTFNEVDM*SNIQEM*R.A	BAT Young
Q9D2G2	Dlst	Dihydrolipoyllysine-residue succinyltransferase component of 2-oxoglutarate dehydrogenase complex, mitochondrial OS=Mus musculus OX=10090 GN=Dlst PE=1 SV=1	105	AEDEVVCEIETDK	1000	K.AVGDAVAEDEVVC#EIETDK.T	BAT Young
P39655	Alox12	Polyunsaturated fatty acid lipoxygenase ALOX12 OS=Mus musculus OX=10090 GN=Alox12 PE=1 SV=4	508	ITEVGLCHAQDRG	1000	R.EITEVGLC#HAQDR.G	BAT Young
P39655	Alox12	Polyunsaturated fatty acid lipoxygenase ALOX12 OS=Mus musculus OX=10090 GN=Alox12 PE=1 SV=4	499	PELQAWCREITEV	1000	R.GDPELQAWC#R.E	BAT Young
P39655	Alox12	Polyunsaturated fatty acid lipoxygenase ALOX12 OS=Mus musculus OX=10090 GN=Alox12 PE=1 SV=4	156	QTIAADCKDDLPP	1000	K.EGLPQTIAADC#K.D	BAT Young
Q80Y52	Hsp90aa1	Heat shock protein 90, alpha (Cytosolic), class A member 1 OS=Mus musculus OX=10090 GN=Hsp90aa1 PE=1 SV=2	375	VFIMDNCEELIPE	1000	R.VFIMDNC#EELIPEYLNFIR.G	BAT Young
Q80Y52	Hsp90aa1	Heat shock protein 90, alpha (Cytosolic), class A member 1 OS=Mus musculus OX=10090 GN=Hsp90aa1 PE=1 SV=2	530	EPIDEYCVQQLKE	1000	K.HGLEVIYM*IEPIDEYC#VQQLK.E	BAT Young
Q80Y52	Hsp90aa1	Heat shock protein 90, alpha (Cytosolic), class A member 1 OS=Mus musculus OX=10090 GN=Hsp90aa1 PE=1 SV=2	421	KNLVKKCLELFTE	1000	K.C#LELFTELAEDK.E	BAT Young
Q80Y52	Hsp90aa1	Heat shock protein 90, alpha (Cytosolic), class A member 1 OS=Mus musculus OX=10090 GN=Hsp90aa1 PE=1 SV=2	573	TKFENLCKIMKDI	1000	K.TKFENLC#K.I	BAT Young
Q9DCC4	Pycr3	Pyrroline-5-carboxylate reductase 3 OS=Mus musculus OX=10090 GN=Pycr3 PE=1 SV=2	266	AVEAATCRAKELS	1000	R.AATM*SAVEAATC#R.A	BAT Young
Q9DCC4	Pycr3	Pyrroline-5-carboxylate reductase 3 OS=Mus musculus OX=10090 GN=Pycr3 PE=1 SV=2	129	VSPNLPCVVQEGA	1000	R.VSPNLPC#VVQEGAMVM*AR.G	BAT Young
Q9DCC4	Pycr3	Pyrroline-5-carboxylate reductase 3 OS=Mus musculus OX=10090 GN=Pycr3 PE=1 SV=2	49	PTDNNLCHFRALG	1000	K.QVLASAPTDNNLC#HFR.A	BAT Young
E9Q616	Ahnak	AHNAK nucleoprotein (desmoyokin) OS=Mus musculus OX=10090 GN=Ahnak PE=1 SV=1	2012	PDVDLECPDAKLK	1000	K.GPSVDVEVPDVDLEC#PDAK.L	BAT Young
E9Q616	Ahnak	AHNAK nucleoprotein (desmoyokin) OS=Mus musculus OX=10090 GN=Ahnak PE=1 SV=1	406	NIGMDACASKIEG	1000	K.LQGNIGMDAC#ASK.I	BAT Young
E9Q616	Ahnak	AHNAK nucleoprotein (desmoyokin) OS=Mus musculus OX=10090 GN=Ahnak PE=1 SV=1	5210	IKGPQVCGELKGS	1000	K.GPQVC#GELK.G	BAT Young
E9Q616	Ahnak	AHNAK nucleoprotein (desmoyokin) OS=Mus musculus OX=10090 GN=Ahnak PE=1 SV=1	1945	PDVDLECPDAKLK	1000	K.VPDVDLEC#PDAK.L	BAT Young
E9Q616	Ahnak	AHNAK nucleoprotein (desmoyokin) OS=Mus musculus OX=10090 GN=Ahnak PE=1 SV=1	3249	PELNVECPEGSLK	1000	K.GDINIEGPSM*NIEGPELNVEC#PEGSLK.G	BAT Young
E9Q616	Ahnak	AHNAK nucleoprotein (desmoyokin) OS=Mus musculus OX=10090 GN=Ahnak PE=1 SV=1	1590	PKVKADCDVSVPK	1000	K.ADC#DVSVPK.V	BAT Young
E9Q616	Ahnak	AHNAK nucleoprotein (desmoyokin) OS=Mus musculus OX=10090 GN=Ahnak PE=1 SV=1	518	DLSLGSCKLKGNM	1000	K.ISMQDVDLSLGSC#K.L	BAT Young
E9Q616	Ahnak	AHNAK nucleoprotein (desmoyokin) OS=Mus musculus OX=10090 GN=Ahnak PE=1 SV=1	4201	PGIDIKCPTVDID	1000	K.C#PTVDIDTPDVNIEVPEGK.L	BAT Young
E9Q616	Ahnak	AHNAK nucleoprotein (desmoyokin) OS=Mus musculus OX=10090 GN=Ahnak PE=1 SV=1	1743	GDIDIECPEGKLK	1000	K.GPEVDVDVGDIDIEC#PEGK.L	BAT Young
E9Q616	Ahnak	AHNAK nucleoprotein (desmoyokin) OS=Mus musculus OX=10090 GN=Ahnak PE=1 SV=1	5282	GIKASGCDVKLSS	1000	K.ASGC#DVK.L	BAT Young
Q8CEC0	Nup88	Nuclear pore complex protein Nup88 OS=Mus musculus OX=10090 GN=Nup88 PE=1 SV=1	392	FASDFSCPIKLHR	1000	K.LASGEDDPFASDFSC#PIK.L	BAT Young
Q8CEC0	Nup88	Nuclear pore complex protein Nup88 OS=Mus musculus OX=10090 GN=Nup88 PE=1 SV=1	567	APPPEECLQLISR	1000	K.DLAPPPEEC#LQLISR.A	BAT Young
P17710	Hk1	Hexokinase-1 OS=Mus musculus OX=10090 GN=Hk1 PE=1 SV=3	312	GDEGRMCINTEWG	1000	R.M*C#INTEWGAFGDDGSLEDIR.T	BAT Young
P17710	Hk1	Hexokinase-1 OS=Mus musculus OX=10090 GN=Hk1 PE=1 SV=3	214	FTFSFPCRQSKID	1000	K.LPVGFTFSFPC#R.Q	BAT Young
P17710	Hk1	Hexokinase-1 OS=Mus musculus OX=10090 GN=Hk1 PE=1 SV=3	890	KRAAQLCGAGMAA	1000	R.AAQLC#GAGM*AAVVEK.I	BAT Young
P17710	Hk1	Hexokinase-1 OS=Mus musculus OX=10090 GN=Hk1 PE=1 SV=3	942	KELSPKCTVSFLL	1000	K.C#TVSFLLSEDGSGK.G	BAT Young
P17710	Hk1	Hexokinase-1 OS=Mus musculus OX=10090 GN=Hk1 PE=1 SV=3	879	ILVKTVCGVVSKR	1000	K.TVC#GVVSK.R	BAT Young
P17710	Hk1	Hexokinase-1 OS=Mus musculus OX=10090 GN=Hk1 PE=1 SV=3	662	FTFSFPCKQTSLD	1000	R.M*PLGFTFSFPC#K.Q	BAT Young
P17710	Hk1	Hexokinase-1 OS=Mus musculus OX=10090 GN=Hk1 PE=1 SV=3	669	KQTSLDCGILITW	1000	K.QTSLDC#GILITWTK.G	BAT Young
P17710	Hk1	Hexokinase-1 OS=Mus musculus OX=10090 GN=Hk1 PE=1 SV=3	684	GFKATDCVGHDVA	1000	K.ATDC#VGHDVATLLR.D	BAT Young
Q91VR5	Ddx1	ATP-dependent RNA helicase DDX1 OS=Mus musculus OX=10090 GN=Ddx1 PE=1 SV=1	396	QIPQITCDGKRLQ	1000	R.M*HNQIPQITC#DGK.R	BAT Young
Q91VR5	Ddx1	ATP-dependent RNA helicase DDX1 OS=Mus musculus OX=10090 GN=Ddx1 PE=1 SV=1	519	CRTKIDCDNLEQY	1000	K.IDC#DNLEQYFM*QQGGGPDK.K	BAT Young
Q91VR5	Ddx1	ATP-dependent RNA helicase DDX1 OS=Mus musculus OX=10090 GN=Ddx1 PE=1 SV=1	631	KVWYHVCSNRGKG	1000	K.VWYHVC#SNR.G	BAT Young
Q91VR5	Ddx1	ATP-dependent RNA helicase DDX1 OS=Mus musculus OX=10090 GN=Ddx1 PE=1 SV=1	571	DVRFLICTDVAAR	1000	R.FLIC#TDVAAR.G	BAT Young
Q91VR5	Ddx1	ATP-dependent RNA helicase DDX1 OS=Mus musculus OX=10090 GN=Ddx1 PE=1 SV=1	231	QALFPACVLKNAE	1000	K.NQALFPAC#VLK.N	BAT Young
Q91VR5	Ddx1	ATP-dependent RNA helicase DDX1 OS=Mus musculus OX=10090 GN=Ddx1 PE=1 SV=1	513	DQAIIFCRTKIDC	1000	K.M*DQAIIFC#R.T	BAT Young
P97471	Smad4	Mothers against decapentaplegic homolog 4 OS=Mus musculus OX=10090 GN=Smad4 PE=1 SV=2	362	SGGDRFCLGQLSN	1000	R.FC#LGQLSNVHR.T	BAT Young
P97471	Smad4	Mothers against decapentaplegic homolog 4 OS=Mus musculus OX=10090 GN=Smad4 PE=1 SV=2	344	FKVPSSCPVVTVD	1000	K.VPSSC#PVVTVDGYVDPSGGDR.F	BAT Young
O55023	Impa1	Inositol monophosphatase 1 OS=Mus musculus OX=10090 GN=Impa1 PE=1 SV=1	64	IKEKYPCHSFIGE	1000	K.YPC#HSFIGEESVAAGEK.T	BAT Young
O55023	Impa1	Inositol monophosphatase 1 OS=Mus musculus OX=10090 GN=Impa1 PE=1 SV=1	183	SNMEKLCSIPIHG	1000	K.LC#SIPIHGIR.S	BAT Young
O55023	Impa1	Inositol monophosphatase 1 OS=Mus musculus OX=10090 GN=Impa1 PE=1 SV=1	125	FGIVYSCVEDKMY	1000	K.EM*EFGIVYSC#VEDK.M	BAT Young
O55023	Impa1	Inositol monophosphatase 1 OS=Mus musculus OX=10090 GN=Impa1 PE=1 SV=1	141	KGKGAFCNGQKLQ	1000	K.GAFC#NGQK.L	BAT Young
Q80UW2	Fbxo2	F-box only protein 2 OS=Mus musculus OX=10090 GN=Fbxo2 PE=1 SV=1	75	TELVQACRLVCLR	1000	R.VLAELPATELVQAC#R.L	BAT Young
P28658	Atxn10	Ataxin-10 OS=Mus musculus OX=10090 GN=Atxn10 PE=1 SV=2	283	NSFMDQCRNVLKL	1000	R.HAELIANSFM*DQC#R.N	BAT Young
P28658	Atxn10	Ataxin-10 OS=Mus musculus OX=10090 GN=Atxn10 PE=1 SV=2	382	RLIGNLCYKNKEN	1000	R.LIGNLC#YK.N	BAT Young
P28658	Atxn10	Ataxin-10 OS=Mus musculus OX=10090 GN=Atxn10 PE=1 SV=2	134	LLTAFRCGLQFLG	1000	R.C#GLQFLGNVASR.N	BAT Young
Q91ZA3	Pcca	Propionyl-CoA carboxylase alpha chain, mitochondrial OS=Mus musculus OX=10090 GN=Pcca PE=1 SV=2	107	MADEAVCVGPAPT	1000	K.M*ADEAVC#VGPAPTSK.S	BAT Young
Q91ZA3	Pcca	Propionyl-CoA carboxylase alpha chain, mitochondrial OS=Mus musculus OX=10090 GN=Pcca PE=1 SV=2	659	DTSSTLCSPMPGV	1000	K.DTSSTLC#SPM*PGVVVAVSVK.P	BAT Young
Q91ZA3	Pcca	Propionyl-CoA carboxylase alpha chain, mitochondrial OS=Mus musculus OX=10090 GN=Pcca PE=1 SV=2	359	EHPVTECITGLDL	1000	R.LQVEHPVTEC#ITGLDLVQEMILVAK.G	BAT Young
Q91ZA3	Pcca	Propionyl-CoA carboxylase alpha chain, mitochondrial OS=Mus musculus OX=10090 GN=Pcca PE=1 SV=2	394	SGWAVECRVYAED	1000	K.QEDIPISGWAVEC#R.V	BAT Young
Q91ZA3	Pcca	Propionyl-CoA carboxylase alpha chain, mitochondrial OS=Mus musculus OX=10090 GN=Pcca PE=1 SV=2	612	TQRTVQCLSREAG	1000	R.TVQC#LSR.E	BAT Young
Q8VE88	Fam114a2	Protein FAM114A2 OS=Mus musculus OX=10090 GN=Fam114a2 PE=1 SV=2	292	FSLAEFCEEEEEE	1000	K.EVFSLAEFC#EEEEEERQGDDNFTK.E	BAT Young
Q8VE88	Fam114a2	Protein FAM114A2 OS=Mus musculus OX=10090 GN=Fam114a2 PE=1 SV=2	421	QMTVMLCKDLASL	1000	R.SQTLSQMTVMLC#K.D	BAT Young
Q8VE88	Fam114a2	Protein FAM114A2 OS=Mus musculus OX=10090 GN=Fam114a2 PE=1 SV=2	24	TLKDENCEPVEKP	1000	K.DENC#EPVEKPEDK.S	BAT Young
Q8VE88	Fam114a2	Protein FAM114A2 OS=Mus musculus OX=10090 GN=Fam114a2 PE=1 SV=2	434	SKEFTTCLTTAGV	1000	K.EFTTC#LTTAGVR.E	BAT Young
Q8VE88	Fam114a2	Protein FAM114A2 OS=Mus musculus OX=10090 GN=Fam114a2 PE=1 SV=2	490	KTESSTCEPQSRD	1000	K.TESSTC#EPQSR.D	BAT Young
Q80U63	Mfn2	Mitofusin-2 OS=Mus musculus OX=10090 GN=Mfn2 PE=1 SV=3	348	ERQFEECISQSAV	1000	R.QFEEC#ISQSAVK.T	BAT Young
Q80U63	Mfn2	Mitofusin-2 OS=Mus musculus OX=10090 GN=Mfn2 PE=1 SV=3	281	RQHMERCTSFLVD	1000	R.C#TSFLVDELGVVDR.A	BAT Young
Q80U63	Mfn2	Mitofusin-2 OS=Mus musculus OX=10090 GN=Mfn2 PE=1 SV=3	132	IGHTTNCFLRVGG	1000	K.VLPSGIGHTTNC#FLR.V	BAT Young
Q80U63	Mfn2	Mitofusin-2 OS=Mus musculus OX=10090 GN=Mfn2 PE=1 SV=3	390	QEQRVYCLEMREE	1000	R.VYC#LEM*R.E	BAT Young
Q923T9	Camk2g	Calcium/calmodulin-dependent protein kinase type II subunit gamma OS=Mus musculus OX=10090 GN=Camk2g PE=1 SV=1	385	KGSTESCNTTTED	1000	K.GSTESC#NTTTEDEDLK.A	BAT Young
Q923T9	Camk2g	Calcium/calmodulin-dependent protein kinase type II subunit gamma OS=Mus musculus OX=10090 GN=Camk2g PE=1 SV=1	290	RQETVECLRKFNA	1000	R.QETVEC#LR.K	BAT Young
D3YWJ3	Rps2	40S ribosomal protein S2 OS=Mus musculus OX=10090 GN=Rps2 PE=1 SV=1	182	KPHTVPCKVTGRC	1000	K.PHTVPC#K.V	BAT Young
D3YWJ3	Rps2	40S ribosomal protein S2 OS=Mus musculus OX=10090 GN=Rps2 PE=1 SV=1	222	MAGIDDCYTSARG	1000	K.LLMM*AGIDDC#YTSAR.G	BAT Young
D3YWJ3	Rps2	40S ribosomal protein S2 OS=Mus musculus OX=10090 GN=Rps2 PE=1 SV=1	229	YTSARGCTATLGN	1000	R.GC#TATLGNFAK.A	BAT Young
D3YWJ3	Rps2	40S ribosomal protein S2 OS=Mus musculus OX=10090 GN=Rps2 PE=1 SV=1	188	CKVTGRCGSVLVR	1000	R.C#GSVLVR.L	BAT Young
Q8K0Y7	Paxx	Protein PAXX OS=Mus musculus OX=10090 GN=Paxx PE=1 SV=1	181	PGVRRRCPGESLI	1000	R.C#PGESLINPGFK.S	BAT Young
A0A0R4J083	Acadl	Long-chain specific acyl-CoA dehydrogenase, mitochondrial OS=Mus musculus OX=10090 GN=Acadl PE=1 SV=1	342	ELKTHICVTRAFV	1000	K.THIC#VTR.A	BAT Young
A0A0R4J083	Acadl	Long-chain specific acyl-CoA dehydrogenase, mitochondrial OS=Mus musculus OX=10090 GN=Acadl PE=1 SV=1	166	QMTAGKCIGAIAM	1000	K.C#IGAIAM*TEPGAGSDLQGVR.T	BAT Young
A0A0R4J083	Acadl	Long-chain specific acyl-CoA dehydrogenase, mitochondrial OS=Mus musculus OX=10090 GN=Acadl PE=1 SV=1	351	RAFVDSCLQLHET	1000	R.AFVDSC#LQLHETK.R	BAT Young
Q8BVQ9	Psmc2	26S proteasome regulatory subunit 7 OS=Mus musculus OX=10090 GN=Psmc2 PE=1 SV=1	312	ARTKKACLIFFDE	1000	K.AC#LIFFDEIDAIGGAR.F	BAT Young
Q8BVQ9	Psmc2	26S proteasome regulatory subunit 7 OS=Mus musculus OX=10090 GN=Psmc2 PE=1 SV=1	431	AEIRSVCTEAGMF	1000	R.SVC#TEAGMFAIR.A	BAT Young
Q8BVQ9	Psmc2	26S proteasome regulatory subunit 7 OS=Mus musculus OX=10090 GN=Psmc2 PE=1 SV=1	278	ANRTDACFIRVIG	1000	R.TDAC#FIR.V	BAT Young
Q8BVQ9	Psmc2	26S proteasome regulatory subunit 7 OS=Mus musculus OX=10090 GN=Psmc2 PE=1 SV=1	419	ELLARLCPNSTGA	1000	R.LC#PNSTGAEIR.S	BAT Young
Q8BVQ9	Psmc2	26S proteasome regulatory subunit 7 OS=Mus musculus OX=10090 GN=Psmc2 PE=1 SV=1	222	YSDVGGCKEQIEK	1000	K.PDVTYSDVGGC#K.E	BAT Young
E9QKC6	Trim2	Tripartite motif-containing protein 2 OS=Mus musculus OX=10090 GN=Trim2 PE=1 SV=1	535	ADSNNQCVQIFSN	1000	K.ILIADSNNQC#VQIFSNDGQFK.S	BAT Young
Q9DCW4	Etfb	Electron transfer flavoprotein subunit beta OS=Mus musculus OX=10090 GN=Etfb PE=1 SV=3	42	HSMNPFCEIAVEE	1000	K.HSMNPFC#EIAVEEAVR.L	BAT Young
Q9DCW4	Etfb	Electron transfer flavoprotein subunit beta OS=Mus musculus OX=10090 GN=Etfb PE=1 SV=3	66	EIIAVSCGPSQCQ	1000	K.EIIAVSC#GPSQC#QETIR.T	BAT Young
Q9DCW4	Etfb	Electron transfer flavoprotein subunit beta OS=Mus musculus OX=10090 GN=Etfb PE=1 SV=3	71	SCGPSQCQETIRT	1000	K.EIIAVSC#GPSQC#QETIR.T	BAT Young
Q9DCW4	Etfb	Electron transfer flavoprotein subunit beta OS=Mus musculus OX=10090 GN=Etfb PE=1 SV=3	131	QAIDDDCNQTGQM	1000	K.QAIDDDC#NQTGQM*TAGLLDWPQGTFASQVTLEGDK.V	BAT Young
P80318	Cct3	T-complex protein 1 subunit gamma OS=Mus musculus OX=10090 GN=Cct3 PE=1 SV=1	398	QDAMQVCRNVLLD	1000	R.NLQDAM*QVC#R.N	BAT Young
P80318	Cct3	T-complex protein 1 subunit gamma OS=Mus musculus OX=10090 GN=Cct3 PE=1 SV=1	366	FTFITDCKDPKAC	1000	K.IGDEYFTFITDC#K.D	BAT Young
P80318	Cct3	T-complex protein 1 subunit gamma OS=Mus musculus OX=10090 GN=Cct3 PE=1 SV=1	475	KHTQESCETWGVN	1000	K.HTQESC#ETWGVNGETGTLVDM*K.E	BAT Young
P80318	Cct3	T-complex protein 1 subunit gamma OS=Mus musculus OX=10090 GN=Cct3 PE=1 SV=1	455	RTLIQNCGASTIR	1000	R.TLIQNC#GASTIR.L	BAT Young
P80318	Cct3	T-complex protein 1 subunit gamma OS=Mus musculus OX=10090 GN=Cct3 PE=1 SV=1	213	GIIEDSCVLRGVM	1000	K.IPGGIIEDSC#VLR.G	BAT Young
P80318	Cct3	T-complex protein 1 subunit gamma OS=Mus musculus OX=10090 GN=Cct3 PE=1 SV=1	173	RWSSLACNIALDA	1000	R.WSSLAC#NIALDAVK.T	BAT Young
Q99M04	Lias	Lipoyl synthase, mitochondrial OS=Mus musculus OX=10090 GN=Lias PE=1 SV=1	302	RAADVDCLTLGQY	1000	R.AADVDC#LTLGQYM*QPTK.R	BAT Young
Q99M04	Lias	Lipoyl synthase, mitochondrial OS=Mus musculus OX=10090 GN=Lias PE=1 SV=1	210	PKILVECLTPDFR	1000	K.ILVEC#LTPDFR.G	BAT Young
Q99M04	Lias	Lipoyl synthase, mitochondrial OS=Mus musculus OX=10090 GN=Lias PE=1 SV=1	105	LSLHTVCEEARCP	1000	R.NLSLHTVC#EEAR.C	BAT Young
Q9DB20	Atp5po	ATP synthase subunit O, mitochondrial OS=Mus musculus OX=10090 GN=Atp5po PE=1 SV=1	141	HRGEVPCTVTTAS	1000	R.GEVPC#TVTTASPLDDAVLSELK.T	BAT Young
H7BX01	Opa1	Dynamin-like 120 kDa protein, mitochondrial OS=Mus musculus OX=10090 GN=Opa1 PE=1 SV=1	804	NRTQEQCVHNETK	1000	R.TQEQC#VHNETK.N	BAT Young
H7BX01	Opa1	Dynamin-like 120 kDa protein, mitochondrial OS=Mus musculus OX=10090 GN=Opa1 PE=1 SV=1	453	PNAIILCIQDGSV	1000	K.AYM*QNPNAIILC#IQDGSVDAER.S	BAT Young
H7BX01	Opa1	Dynamin-like 120 kDa protein, mitochondrial OS=Mus musculus OX=10090 GN=Opa1 PE=1 SV=1	569	SLAVSDCFWKMVR	1000	R.NLSLAVSDC#FWK.M	BAT Young
H7BX01	Opa1	Dynamin-like 120 kDa protein, mitochondrial OS=Mus musculus OX=10090 GN=Opa1 PE=1 SV=1	393	KNVKEGCTVSPET	1000	K.EGC#TVSPETISLNVK.G	BAT Young
H7BX01	Opa1	Dynamin-like 120 kDa protein, mitochondrial OS=Mus musculus OX=10090 GN=Opa1 PE=1 SV=1	892	IDSELECNDVVLF	1000	R.HFIDSELEC#NDVVLFWR.I	BAT Young
O35099	Map3k5	Mitogen-activated protein kinase kinase kinase 5 OS=Mus musculus OX=10090 GN=Map3k5 PE=1 SV=3	127	QSLREACEAVGAT	1000	R.EAC#EAVGATLETLHFGK.L	BAT Young
Q8BUE4	Aifm2	Ferroptosis suppressor protein 1 OS=Mus musculus OX=10090 GN=Aifm2 PE=1 SV=1	286	IYAIGDCADTKEP	1000	K.VNEFLQVEGYSNIYAIGDC#ADTK.E	BAT Young
Q8BUE4	Aifm2	Ferroptosis suppressor protein 1 OS=Mus musculus OX=10090 GN=Aifm2 PE=1 SV=1	124	KFNEVSCQQAAIQ	1000	K.FNEVSC#QQAAIQAYEDM*VK.Q	BAT Young
Q8BUE4	Aifm2	Ferroptosis suppressor protein 1 OS=Mus musculus OX=10090 GN=Aifm2 PE=1 SV=1	242	TNMVIVCNGIKIN	1000	K.GTEVATNM*VIVC#NGIK.I	BAT Young
P51863	Atp6v0d1	V-type proton ATPase subunit d 1 OS=Mus musculus OX=10090 GN=Atp6v0d1 PE=1 SV=2	335	IVWIAECIAQRHR	1000	R.NIVWIAEC#IAQR.H	BAT Young
P51863	Atp6v0d1	V-type proton ATPase subunit d 1 OS=Mus musculus OX=10090 GN=Atp6v0d1 PE=1 SV=2	244	AKLFPHCGRLYPE	1000	K.LFPHC#GR.L	BAT Young
P58871	Tnks1bp1	182 kDa tankyrase-1-binding protein OS=Mus musculus OX=10090 GN=Tnks1bp1 PE=1 SV=2	1289	MAPGAGCSPGEPR	1000	R.NM*APGAGC#SPGEPR.E	BAT Young
P58871	Tnks1bp1	182 kDa tankyrase-1-binding protein OS=Mus musculus OX=10090 GN=Tnks1bp1 PE=1 SV=2	231	AEIPAECQEEHSK	1000	R.SQEGTAEIPAEC#QEEHSK.T	BAT Young
P58871	Tnks1bp1	182 kDa tankyrase-1-binding protein OS=Mus musculus OX=10090 GN=Tnks1bp1 PE=1 SV=2	206	RTYGAPCPREEDS	1000	R.TYGAPC#PR.E	BAT Young
P58871	Tnks1bp1	182 kDa tankyrase-1-binding protein OS=Mus musculus OX=10090 GN=Tnks1bp1 PE=1 SV=2	1327	SGGSRGCGVGQMD	1000	R.GC#GVGQMDWAQDLGLR.N	BAT Young
P58871	Tnks1bp1	182 kDa tankyrase-1-binding protein OS=Mus musculus OX=10090 GN=Tnks1bp1 PE=1 SV=2	717	RQSPSTCSEGLLG	1000	R.QSPSTC#SEGLLGWAQK.D	BAT Young
P58871	Tnks1bp1	182 kDa tankyrase-1-binding protein OS=Mus musculus OX=10090 GN=Tnks1bp1 PE=1 SV=2	1317	RNLEVSCDLESGG	1000	R.NLEVSC#DLESGGSR.G	BAT Young
P58871	Tnks1bp1	182 kDa tankyrase-1-binding protein OS=Mus musculus OX=10090 GN=Tnks1bp1 PE=1 SV=2	159	SERFAACTVEEIL	1000	R.FAAC#TVEEILAK.M	BAT Young
P58871	Tnks1bp1	182 kDa tankyrase-1-binding protein OS=Mus musculus OX=10090 GN=Tnks1bp1 PE=1 SV=2	1168	NLEVSSCVSSEGP	1000	R.NLEVSSC#VSSEGPSEAR.E	BAT Young
P58871	Tnks1bp1	182 kDa tankyrase-1-binding protein OS=Mus musculus OX=10090 GN=Tnks1bp1 PE=1 SV=2	406	ITRTFPCGEEAAA	1000	R.TFPC#GEEAAAR.G	BAT Young
P58871	Tnks1bp1	182 kDa tankyrase-1-binding protein OS=Mus musculus OX=10090 GN=Tnks1bp1 PE=1 SV=2	259	DLAKLACSEAPTD	1000	K.LAC#SEAPTDVSK.T	BAT Young
A0A0R4J1E2	Eef1d	Elongation factor 1-delta OS=Mus musculus OX=10090 GN=Eef1d PE=1 SV=1	596	MAQLETCVRSIQL	1000	K.SSILLDVKPWDDETDM*AQLETC#VR.S	BAT Young
A0A0R4J1E2	Eef1d	Elongation factor 1-delta OS=Mus musculus OX=10090 GN=Eef1d PE=1 SV=1	294	RRDHRSCNNVGNK	1000	R.SC#NNVGNK.R	BAT Young
A0A0R4J1E2	Eef1d	Elongation factor 1-delta OS=Mus musculus OX=10090 GN=Eef1d PE=1 SV=1	626	RKLQIQCVVEDDK	1000	K.LQIQC#VVEDDK.V	BAT Young
Q9D7N3	Mrps9	28S ribosomal protein S9, mitochondrial OS=Mus musculus OX=10090 GN=Mrps9 PE=1 SV=3	227	KLLTLPCGPAEEE	1000	K.LLTLPC#GPAEEEFVQR.F	BAT Young
Q9EPU0	Upf1	Regulator of nonsense transcripts 1 OS=Mus musculus OX=10090 GN=Upf1 PE=1 SV=2	652	QATEPECMVPVVL	1000	R.SILIDESTQATEPEC#M*VPVVLGAK.Q	BAT Young
Q9EPU0	Upf1	Regulator of nonsense transcripts 1 OS=Mus musculus OX=10090 GN=Upf1 PE=1 SV=2	204	SVVVLLCRQPCAS	1000	K.ADSVVVLLC#R.Q	BAT Young
Q9EPU0	Upf1	Regulator of nonsense transcripts 1 OS=Mus musculus OX=10090 GN=Upf1 PE=1 SV=2	208	LLCRQPCASQSSL	1000	R.QPC#ASQSSLK.D	BAT Young
Q9EPU0	Upf1	Regulator of nonsense transcripts 1 OS=Mus musculus OX=10090 GN=Upf1 PE=1 SV=2	847	DFIILSCVRANEH	1000	K.DFIILSC#VR.A	BAT Young
Q9EPU0	Upf1	Regulator of nonsense transcripts 1 OS=Mus musculus OX=10090 GN=Upf1 PE=1 SV=2	526	NGPVLVCAPSNIA	1000	R.QGNGPVLVC#APSNIAVDQLTEK.I	BAT Young
Q9EPU0	Upf1	Regulator of nonsense transcripts 1 OS=Mus musculus OX=10090 GN=Upf1 PE=1 SV=2	369	MQGDEICLRYKGD	1000	R.LM*QGDEIC#LR.Y	BAT Young
P47857	Pfkm	ATP-dependent 6-phosphofructokinase, muscle type OS=Mus musculus OX=10090 GN=Pfkm PE=1 SV=3	114	RGITNLCVIGGDG	1000	R.GITNLC#VIGGDGSLTGADTFR.S	BAT Young
P47857	Pfkm	ATP-dependent 6-phosphofructokinase, muscle type OS=Mus musculus OX=10090 GN=Pfkm PE=1 SV=3	709	NTPDSGCVLGMRK	1000	R.IFANTPDSGC#VLGM*R.K	BAT Young
P47857	Pfkm	ATP-dependent 6-phosphofructokinase, muscle type OS=Mus musculus OX=10090 GN=Pfkm PE=1 SV=3	351	RLPLMECVQVTKD	1000	R.LPLMEC#VQVTK.D	BAT Young
P47857	Pfkm	ATP-dependent 6-phosphofructokinase, muscle type OS=Mus musculus OX=10090 GN=Pfkm PE=1 SV=3	631	VLRNEKCNENYTT	1000	K.C#NENYTTDFIFNLYSEEGK.G	BAT Young
Q61292	Lamb2	Laminin subunit beta-2 OS=Mus musculus OX=10090 GN=Lamb2 PE=1 SV=2	50	GCSRGSCYPATGD	1000	R.GSC#YPATGDLLVGR.A	BAT Young
Q61292	Lamb2	Laminin subunit beta-2 OS=Mus musculus OX=10090 GN=Lamb2 PE=1 SV=2	1156	GIDKPQCHRSTGH	1000	R.GIDKPQC#HR.S	BAT Young
Q61292	Lamb2	Laminin subunit beta-2 OS=Mus musculus OX=10090 GN=Lamb2 PE=1 SV=2	205	RWDDVVCESRYSE	1000	R.RWDDVVC#ESR.Y	BAT Young
Q61292	Lamb2	Laminin subunit beta-2 OS=Mus musculus OX=10090 GN=Lamb2 PE=1 SV=2	555	HMIGRRCEQVQPG	1000	R.C#EQVQPGYFR.P	BAT Young
Q61292	Lamb2	Laminin subunit beta-2 OS=Mus musculus OX=10090 GN=Lamb2 PE=1 SV=2	185	RYFSYDCGADFPG	1000	R.YFSYDC#GADFPGIPLAPPR.R	BAT Young
Q61292	Lamb2	Laminin subunit beta-2 OS=Mus musculus OX=10090 GN=Lamb2 PE=1 SV=2	906	YTGGEHCERCIAG	1000	R.DYTGGEHC#ER.C	BAT Young
Q61292	Lamb2	Laminin subunit beta-2 OS=Mus musculus OX=10090 GN=Lamb2 PE=1 SV=2	944	RHFATSCHRDGYS	1000	R.HFATSC#HR.D	BAT Young
Q61292	Lamb2	Laminin subunit beta-2 OS=Mus musculus OX=10090 GN=Lamb2 PE=1 SV=2	505	LVTGHGCDRCLPG	1000	R.LVTGHGC#DR.C	BAT Young
Q8VE38	Oxnad1	Oxidoreductase NAD-binding domain-containing protein 1 OS=Mus musculus OX=10090 GN=Oxnad1 PE=1 SV=2	144	VWVHNKCTLDSEV	1000	K.C#TLDSEVALR.V	BAT Young
Q8VE38	Oxnad1	Oxidoreductase NAD-binding domain-containing protein 1 OS=Mus musculus OX=10090 GN=Oxnad1 PE=1 SV=2	306	VPKEHICFEKWWx	1000	K.EHIC#FEK.W	BAT Young
Q8VE38	Oxnad1	Oxidoreductase NAD-binding domain-containing protein 1 OS=Mus musculus OX=10090 GN=Oxnad1 PE=1 SV=2	298	SKHLESCHVPKEH	1000	K.HLESC#HVPK.E	BAT Young
P31324	Prkar2b	cAMP-dependent protein kinase type II-beta regulatory subunit OS=Mus musculus OX=10090 GN=Prkar2b PE=1 SV=3	371	AIGTVKCLAMDVQ	1000	K.C#LAM*DVQAFER.L	BAT Young
P31324	Prkar2b	cAMP-dependent protein kinase type II-beta regulatory subunit OS=Mus musculus OX=10090 GN=Prkar2b PE=1 SV=3	386	ERLLGPCMEIMKR	1000	R.LLGPC#M*EIMK.R	BAT Young
P31324	Prkar2b	cAMP-dependent protein kinase type II-beta regulatory subunit OS=Mus musculus OX=10090 GN=Prkar2b PE=1 SV=3	114	TRRASVCAEAYNP	1000	R.ASVC#AEAYNPDEEEDDAESR.I	BAT Young
P31324	Prkar2b	cAMP-dependent protein kinase type II-beta regulatory subunit OS=Mus musculus OX=10090 GN=Prkar2b PE=1 SV=3	209	CDGVGRCVGNYDN	1000	R.C#VGNYDNR.G	BAT Young
A2RTA0	Ckm	Creatine kinase OS=Mus musculus OX=10090 GN=Ckm PE=1 SV=1	146	YTLPPHCSRGERR	1000	K.GYTLPPHC#SR.G	BAT Young
A2RTA0	Ckm	Creatine kinase OS=Mus musculus OX=10090 GN=Ckm PE=1 SV=1	283	LGYVLTCPSNLGT	1000	K.AGHPFM*WNEHLGYVLTC#PSNLGTGLR.G	BAT Young
A2RTA0	Ckm	Creatine kinase OS=Mus musculus OX=10090 GN=Ckm PE=1 SV=1	74	FIMTVGCVAGDEE	1000	K.ETPSGFTLDDVIQTGVDNPGHPFIM*TVGC#VAGDEESYTVFK.D	BAT Young
A2RTA0	Ckm	Creatine kinase OS=Mus musculus OX=10090 GN=Ckm PE=1 SV=1	254	EVFRRFCVGLQKI	1000	R.FC#VGLQK.I	BAT Young
Q8VCI5	Pex19	Peroxisomal biogenesis factor 19 OS=Mus musculus OX=10090 GN=Pex19 PE=1 SV=1	128	QQEFTSCLKETLS	1000	R.VGSDASSQQEFTSC#LK.E	BAT Young
Q8VCI5	Pex19	Peroxisomal biogenesis factor 19 OS=Mus musculus OX=10090 GN=Pex19 PE=1 SV=1	229	SVMVKICEQFEAE	1000	K.IC#EQFEAETPTDSEATQR.A	BAT Young
E9Q3E2	Synpo	Synaptopodin OS=Mus musculus OX=10090 GN=Synpo PE=1 SV=1	1032	PIGPSSCASPRSP	1000	R.SPLPIGPSSC#ASPR.S	BAT Young
E9Q3E2	Synpo	Synaptopodin OS=Mus musculus OX=10090 GN=Synpo PE=1 SV=1	686	VPEWASCLKSPRI	1000	R.ASPAAAEEAVPEWASC#LK.S	BAT Young
Q9D0G0	Mrps30	28S ribosomal protein S30, mitochondrial OS=Mus musculus OX=10090 GN=Mrps30 PE=1 SV=1	387	NPRKNLCWGSQSQ	1000	K.NLC#WGSQSQPLYETVEDNDVK.G	BAT Young
Q61001	Lama5	Laminin subunit alpha-5 OS=Mus musculus OX=10090 GN=Lama5 PE=1 SV=4	69	ITASATCGEEAPT	1000	R.ITASATC#GEEAPTR.S	BAT Young
Q61001	Lama5	Laminin subunit alpha-5 OS=Mus musculus OX=10090 GN=Lama5 PE=1 SV=4	779	ASNPEGCTRCSCD	1000	K.PGYWGLSASNPEGC#TR.C	BAT Young
Q61001	Lama5	Laminin subunit alpha-5 OS=Mus musculus OX=10090 GN=Lama5 PE=1 SV=4	220	QDDDVICTTEYSR	1000	R.ITQDDDVIC#TTEYSR.I	BAT Young
P55264	Adk	Adenosine kinase OS=Mus musculus OX=10090 GN=Adk PE=1 SV=2	335	DKPLTECIRAGHY	1000	K.PLTEC#IR.A	BAT Young
P55264	Adk	Adenosine kinase OS=Mus musculus OX=10090 GN=Adk PE=1 SV=2	159	NLAAANCYKKEKH	1000	R.SLVANLAAANC#YK.K	BAT Young
P55264	Adk	Adenosine kinase OS=Mus musculus OX=10090 GN=Adk PE=1 SV=2	352	IIRRTGCTFPEKP	1000	R.TGC#TFPEK.P	BAT Young
P55264	Adk	Adenosine kinase OS=Mus musculus OX=10090 GN=Adk PE=1 SV=2	105	AATFFGCIGIDKF	1000	K.AATFFGC#IGIDK.F	BAT Young
Q91X97	Ncald	Neurocalcin-delta OS=Mus musculus OX=10090 GN=Ncald PE=1 SV=4	185	IVRLLQCDPSSAG	1000	R.LLQC#DPSSAGQF.-	BAT Young
P97822	Anp32e	Acidic leucine-rich nuclear phosphoprotein 32 family member E OS=Mus musculus OX=10090 GN=Anp32e PE=1 SV=2	123	SLDLFNCEITNLE	1000	K.SLDLFNC#EITNLEDYR.E	BAT Young
P97822	Anp32e	Acidic leucine-rich nuclear phosphoprotein 32 family member E OS=Mus musculus OX=10090 GN=Anp32e PE=1 SV=2	87	EVLAEKCPNLTYL	1000	K.C#PNLTYLNLSGNK.I	BAT Young
P21440	Abcb4	Phosphatidylcholine translocator ABCB4 OS=Mus musculus OX=10090 GN=Abcb4 PE=1 SV=2	1070	LVGSSGCGKSTVV	1000	K.GQTLALVGSSGC#GK.S	BAT Young
P21440	Abcb4	Phosphatidylcholine translocator ABCB4 OS=Mus musculus OX=10090 GN=Abcb4 PE=1 SV=2	430	LVGNSGCGKSTTV	1000	K.SGQTVALVGNSGC#GK.S	BAT Young
P21440	Abcb4	Phosphatidylcholine translocator ABCB4 OS=Mus musculus OX=10090 GN=Abcb4 PE=1 SV=2	1223	AREGRTCIVIAHR	1000	R.TC#IVIAHR.L	BAT Young
A2AFQ0	Huwe1	HECT-type E3 ubiquitin transferase OS=Mus musculus OX=10090 GN=Huwe1 PE=1 SV=1	624	LQSFVQCQPFERL	1000	R.GLQSFVQC#QPFER.L	BAT Young
A2AFQ0	Huwe1	HECT-type E3 ubiquitin transferase OS=Mus musculus OX=10090 GN=Huwe1 PE=1 SV=1	689	KLLEEICNLGRDP	1000	K.LLEEIC#NLGR.D	BAT Young
A2AFQ0	Huwe1	HECT-type E3 ubiquitin transferase OS=Mus musculus OX=10090 GN=Huwe1 PE=1 SV=1	1252	QKAAFTCIKNLWN	1000	K.AAFTC#IK.N	BAT Young
A2AFQ0	Huwe1	HECT-type E3 ubiquitin transferase OS=Mus musculus OX=10090 GN=Huwe1 PE=1 SV=1	790	NTTDDHCQEFVNQ	1000	K.FVESILSNNTTDDHC#QEFVNQK.G	BAT Young
A2AFQ0	Huwe1	HECT-type E3 ubiquitin transferase OS=Mus musculus OX=10090 GN=Huwe1 PE=1 SV=1	471	DLCRKECPFVIKP	1000	K.EC#PFVIK.P	BAT Young
A2AFQ0	Huwe1	HECT-type E3 ubiquitin transferase OS=Mus musculus OX=10090 GN=Huwe1 PE=1 SV=1	19	TEAPADCRALIDK	1000	K.TPTEAPADC#R.A	BAT Young
A2AFQ0	Huwe1	HECT-type E3 ubiquitin transferase OS=Mus musculus OX=10090 GN=Huwe1 PE=1 SV=1	3637	HLGYTLCKQIGTL	1000	R.HLGYTLC#K.Q	BAT Young
A2AFQ0	Huwe1	HECT-type E3 ubiquitin transferase OS=Mus musculus OX=10090 GN=Huwe1 PE=1 SV=1	3240	SSESELCIETPKL	1000	R.SSESELC#IETPK.L	BAT Young
A2AFQ0	Huwe1	HECT-type E3 ubiquitin transferase OS=Mus musculus OX=10090 GN=Huwe1 PE=1 SV=1	1832	HIIEDPCTLRHTM	1000	R.HIIEDPC#TLR.H	BAT Young
A2AFQ0	Huwe1	HECT-type E3 ubiquitin transferase OS=Mus musculus OX=10090 GN=Huwe1 PE=1 SV=1	3362	RTKETNCESDRER	1000	K.ETNC#ESDR.E	BAT Young
A2AFQ0	Huwe1	HECT-type E3 ubiquitin transferase OS=Mus musculus OX=10090 GN=Huwe1 PE=1 SV=1	1628	DRSGRWCSYSASN	1000	R.WC#SYSASNNSTIDSAWK.S	BAT Young
A2AFQ0	Huwe1	HECT-type E3 ubiquitin transferase OS=Mus musculus OX=10090 GN=Huwe1 PE=1 SV=1	1879	VLGPAACRNPDIF	1000	R.VLGPAAC#R.N	BAT Young
A2AFQ0	Huwe1	HECT-type E3 ubiquitin transferase OS=Mus musculus OX=10090 GN=Huwe1 PE=1 SV=1	4215	EYVHLVCQMRMTG	1000	K.EYVHLVC#QM*R.M	BAT Young
A2AFQ0	Huwe1	HECT-type E3 ubiquitin transferase OS=Mus musculus OX=10090 GN=Huwe1 PE=1 SV=1	467	EHEVDLCRKECPF	1000	R.LEHEVDLC#R.K	BAT Young
A2AFQ0	Huwe1	HECT-type E3 ubiquitin transferase OS=Mus musculus OX=10090 GN=Huwe1 PE=1 SV=1	1074	GLLVKLCVGSPVR	1000	K.LC#VGSPVR.Q	BAT Young
A2AFQ0	Huwe1	HECT-type E3 ubiquitin transferase OS=Mus musculus OX=10090 GN=Huwe1 PE=1 SV=1	3660	QQRRAQCETLSPD	1000	R.AQC#ETLSPDGLPEEQPQTTK.L	BAT Young
A2AFQ0	Huwe1	HECT-type E3 ubiquitin transferase OS=Mus musculus OX=10090 GN=Huwe1 PE=1 SV=1	1567	LEVVQPCLQAAKE	1000	K.LLEVVQPC#LQAAK.E	BAT Young
A2AFQ0	Huwe1	HECT-type E3 ubiquitin transferase OS=Mus musculus OX=10090 GN=Huwe1 PE=1 SV=1	1401	SPEEVACRKEEEE	1000	R.AESPEEVAC#R.K	BAT Young
P86048	Rpl10l	60S ribosomal protein L10-like OS=Mus musculus OX=10090 GN=Rpl10l PE=1 SV=1	105	INKMLSCAGADRL	1000	K.M*LSC#AGADR.L	BAT Young
P86048	Rpl10l	60S ribosomal protein L10-like OS=Mus musculus OX=10090 GN=Rpl10l PE=1 SV=1	49	VDEFPLCGHMVSD	1000	K.VDEFPLC#GHM*VSDEYEQLSSEALEAAR.I	BAT Young
P86048	Rpl10l	60S ribosomal protein L10-like OS=Mus musculus OX=10090 GN=Rpl10l PE=1 SV=1	195	RLIPDGCGVKYIP	1000	R.LIPDGC#GVK.Y	BAT Young
Q91YP3	Dera	Deoxyribose-phosphate aldolase OS=Mus musculus OX=10090 GN=Dera PE=1 SV=1	100	ITTAAVCVYPARV	1000	K.GITTAAVC#VYPAR.V	BAT Young
Q91YP3	Dera	Deoxyribose-phosphate aldolase OS=Mus musculus OX=10090 GN=Dera PE=1 SV=1	118	ALKAAGCSIPVAS	1000	K.AAGC#SIPVASVATGFPAGQTHLK.T	BAT Young
Q3TVI8	Pbxip1	Pre-B-cell leukemia transcription factor-interacting protein 1 OS=Mus musculus OX=10090 GN=Pbxip1 PE=1 SV=2	345	QGLEANCVRGVDG	1000	R.LQGLEANC#VR.G	BAT Young
E9PX89	Bola3	BolA-like protein 3 OS=Mus musculus OX=10090 GN=Bola3 PE=1 SV=1	88	TDISGGCGAMYEI	1000	R.ATAIQVTDISGGC#GAM*YEIK.I	BAT Young
P80317	Cct6a	T-complex protein 1 subunit zeta OS=Mus musculus OX=10090 GN=Cct6a PE=1 SV=3	233	NAYILTCNVSLEY	1000	R.VENAYILTC#NVSLEYEK.T	BAT Young
P80317	Cct6a	T-complex protein 1 subunit zeta OS=Mus musculus OX=10090 GN=Cct6a PE=1 SV=3	282	ELKKKVCGDSDKG	1000	K.VC#GDSDK.G	BAT Young
P80317	Cct6a	T-complex protein 1 subunit zeta OS=Mus musculus OX=10090 GN=Cct6a PE=1 SV=3	406	NAIDDGCVVPGAG	1000	K.NAIDDGC#VVPGAGAVEVALAEALIK.Y	BAT Young
P35564	Canx	Calnexin OS=Mus musculus OX=10090 GN=Canx PE=1 SV=1	161	FQNGIECGGAYVK	1000	K.PLIVQYEVNFQNGIEC#GGAYVK.L	BAT Young
A2AQR0	Gpd2	Glycerol-3-phosphate dehydrogenase OS=Mus musculus OX=10090 GN=Gpd2 PE=1 SV=1	546	GIKEYACTAVDMI	1000	K.EYAC#TAVDMISR.R	BAT Young
A2AQR0	Gpd2	Glycerol-3-phosphate dehydrogenase OS=Mus musculus OX=10090 GN=Gpd2 PE=1 SV=1	188	LVAGSQCLKSSYV	1000	K.M*YDLVAGSQC#LK.S	BAT Young
A2AQR0	Gpd2	Glycerol-3-phosphate dehydrogenase OS=Mus musculus OX=10090 GN=Gpd2 PE=1 SV=1	309	KNVVPICQPSAGV	1000	K.NVVPIC#QPSAGVHIVM*PGYYSPENM*GLLDPATSDGR.V	BAT Young
A2AQR0	Gpd2	Glycerol-3-phosphate dehydrogenase OS=Mus musculus OX=10090 GN=Gpd2 PE=1 SV=1	687	TLHEILCEVDLNK	1000	R.VLESINVQM*DENTLHEILC#EVDLNK.N	BAT Young
A2AQR0	Gpd2	Glycerol-3-phosphate dehydrogenase OS=Mus musculus OX=10090 GN=Gpd2 PE=1 SV=1	285	FDVRAKCVINASG	1000	K.C#VINASGPFTDSVR.K	BAT Young
A0A2I3BPX3	Ano6	Anoctamin OS=Mus musculus OX=10090 GN=Ano6 PE=1 SV=1	128	YESNLICHGLQLE	1000	R.QAYESNLIC#HGLQLEATR.S	BAT Young
A0A2I3BPX3	Ano6	Anoctamin OS=Mus musculus OX=10090 GN=Ano6 PE=1 SV=1	272	AFPLHDCRFNYES	1000	K.AAFPLHDC#R.F	BAT Young
A0A2I3BPX3	Ano6	Anoctamin OS=Mus musculus OX=10090 GN=Ano6 PE=1 SV=1	283	ESEDISCPSERYL	1000	R.FNYESEDISC#PSER.Y	BAT Young
Q3U1S6	Csde1	Uncharacterized protein OS=Mus musculus OX=10090 GN=Csde1 PE=1 SV=1	680	RRATVECVKDQFG	1000	R.ATVEC#VK.D	BAT Young
Q3U1S6	Csde1	Uncharacterized protein OS=Mus musculus OX=10090 GN=Csde1 PE=1 SV=1	42	SYGFIQCSERQAR	1000	K.LLTSYGFIQC#SER.Q	BAT Young
Q3U1S6	Csde1	Uncharacterized protein OS=Mus musculus OX=10090 GN=Csde1 PE=1 SV=1	506	GQQIATCVRLLGR	1000	K.QRPGQQIATC#VR.L	BAT Young
Q3U1S6	Csde1	Uncharacterized protein OS=Mus musculus OX=10090 GN=Csde1 PE=1 SV=1	464	IIAYDDCGVKLTI	1000	K.EAEDGIIAYDDC#GVK.L	BAT Young
Q91YH5	Atl3	Atlastin-3 OS=Mus musculus OX=10090 GN=Atl3 PE=1 SV=1	371	NNMEEICGGEKPY	1000	K.DIYYNNM*EEIC#GGEK.P	BAT Young
Q91YH5	Atl3	Atlastin-3 OS=Mus musculus OX=10090 GN=Atl3 PE=1 SV=1	429	ELYENFCKHNGSK	1000	K.ELYENFC#K.H	BAT Young
Q64261	Cdk6	Cyclin-dependent kinase 6 OS=Mus musculus OX=10090 GN=Cdk6 PE=1 SV=2	15	ADQQYECVAEIGE	1000	R.ADQQYEC#VAEIGEGAYGK.V	BAT Young
Q64261	Cdk6	Cyclin-dependent kinase 6 OS=Mus musculus OX=10090 GN=Cdk6 PE=1 SV=2	280	KDLLLKCLTFNPA	1000	K.C#LTFNPAK.R	BAT Young
Q64261	Cdk6	Cyclin-dependent kinase 6 OS=Mus musculus OX=10090 GN=Cdk6 PE=1 SV=2	83	VRLFDVCTVSRTD	1000	R.LFDVC#TVSR.T	BAT Young
O35490	Bhmt	Betaine--homocysteine S-methyltransferase 1 OS=Mus musculus OX=10090 GN=Bhmt PE=1 SV=1	131	TPSYLSCKSEVEV	1000	R.QVADEGDALVAGGVSQTPSYLSC#K.S	BAT Young
O35490	Bhmt	Betaine--homocysteine S-methyltransferase 1 OS=Mus musculus OX=10090 GN=Bhmt PE=1 SV=1	104	KVNEAACDIARQV	1000	K.VNEAAC#DIAR.Q	BAT Young
A0A2I3BQV5	Xpo7	Exportin-7 OS=Mus musculus OX=10090 GN=Xpo7 PE=1 SV=1	48	PDCLSKCQLLLER	1000	K.C#QLLLER.G	BAT Young
A0A2I3BQV5	Xpo7	Exportin-7 OS=Mus musculus OX=10090 GN=Xpo7 PE=1 SV=1	332	NNYHEFCRLLARL	1000	R.ILENPQSLSDPNNYHEFC#R.L	BAT Young
A0A2I3BQV5	Xpo7	Exportin-7 OS=Mus musculus OX=10090 GN=Xpo7 PE=1 SV=1	768	WYHDPACTTPVLK	1000	R.AIELWYHDPAC#TTPVLK.L	BAT Young
A0A2I3BQV5	Xpo7	Exportin-7 OS=Mus musculus OX=10090 GN=Xpo7 PE=1 SV=1	44	FTNSPDCLSKCQL	1000	K.ALVEFTNSPDC#LSK.C	BAT Young
A0A2I3BQV5	Xpo7	Exportin-7 OS=Mus musculus OX=10090 GN=Xpo7 PE=1 SV=1	124	KLGWFDCQKDDYV	1000	K.LGWFDC#QK.D	BAT Young
A0A2I3BQV5	Xpo7	Exportin-7 OS=Mus musculus OX=10090 GN=Xpo7 PE=1 SV=1	67	QLLAATCLTKLVS	1000	R.GSSSYSQLLAATC#LTK.L	BAT Young
A0A2I3BQV5	Xpo7	Exportin-7 OS=Mus musculus OX=10090 GN=Xpo7 PE=1 SV=1	16	AQLENLCKQLYET	1000	K.SLAQLENLC#K.Q	BAT Young
A0A2I3BQV5	Xpo7	Exportin-7 OS=Mus musculus OX=10090 GN=Xpo7 PE=1 SV=1	526	MDGELVCRVLQLM	1000	R.VSFASTDEQDAM*DGELVC#R.V	BAT Young
Q2NL51	Gsk3a	Glycogen synthase kinase-3 alpha OS=Mus musculus OX=10090 GN=Gsk3a PE=1 SV=2	381	PEAIALCSSLLEY	1000	K.TPPEAIALC#SSLLEYTPSSR.L	BAT Young
Q2NL51	Gsk3a	Glycogen synthase kinase-3 alpha OS=Mus musculus OX=10090 GN=Gsk3a PE=1 SV=2	262	TAVLKLCDFGSAK	1000	K.LC#DFGSAK.Q	BAT Young
Q2NL51	Gsk3a	Glycogen synthase kinase-3 alpha OS=Mus musculus OX=10090 GN=Gsk3a PE=1 SV=2	170	MRKLDHCNIVRLR	1000	K.LDHC#NIVR.L	BAT Young
Q2NL51	Gsk3a	Glycogen synthase kinase-3 alpha OS=Mus musculus OX=10090 GN=Gsk3a PE=1 SV=2	241	IHSQGVCHRDIKP	1000	R.SLAYIHSQGVC#HR.D	BAT Young
O08677	Kng1	Kininogen-1 OS=Mus musculus OX=10090 GN=Kng1 PE=1 SV=1	339	TELAEDCEIKHLG	1000	K.ESNTELAEDC#EIK.H	BAT Young
O08677	Kng1	Kininogen-1 OS=Mus musculus OX=10090 GN=Kng1 PE=1 SV=1	350	LGQSLDCNANVYM	1000	K.HLGQSLDC#NANVYM*RPWENK.V	BAT Young
O08677	Kng1	Kininogen-1 OS=Mus musculus OX=10090 GN=Kng1 PE=1 SV=1	369	VVPTVKCQALDMT	1000	K.C#QALDM*TEM*AR.R	BAT Young
O08677	Kng1	Kininogen-1 OS=Mus musculus OX=10090 GN=Kng1 PE=1 SV=1	107	EAATGECTATVGK	1000	K.DAEEAATGEC#TATVGK.R	BAT Young
O08677	Kng1	Kininogen-1 OS=Mus musculus OX=10090 GN=Kng1 PE=1 SV=1	125	FIVTQTCKIAPSK	1000	R.ENEFFIVTQTC#K.I	BAT Young
Q148V7	Relch	RAB11-binding protein RELCH OS=Mus musculus OX=10090 GN=Relch PE=1 SV=1	917	ATGVLTCYIQEED	1000	K.ATVPIYATGVLTC#YIQEEDR.K	BAT Young
Q148V7	Relch	RAB11-binding protein RELCH OS=Mus musculus OX=10090 GN=Relch PE=1 SV=1	624	LLVAESCGALAPY	1000	R.LLVAESC#GALAPYLPK.E	BAT Young
Q61768	Kif5b	Kinesin-1 heavy chain OS=Mus musculus OX=10090 GN=Kif5b PE=1 SV=3	174	CTERFVCSPDEVM	1000	R.FVC#SPDEVM*DTIDEGK.S	BAT Young
Q61768	Kif5b	Kinesin-1 heavy chain OS=Mus musculus OX=10090 GN=Kif5b PE=1 SV=3	632	EKELAACQLRISQ	1000	K.ELAAC#QLR.I	BAT Young
Q61768	Kif5b	Kinesin-1 heavy chain OS=Mus musculus OX=10090 GN=Kif5b PE=1 SV=3	65	EQVYNDCAKKIVK	1000	R.VFQSSTSQEQVYNDC#AK.K	BAT Young
Q61768	Kif5b	Kinesin-1 heavy chain OS=Mus musculus OX=10090 GN=Kif5b PE=1 SV=3	421	DAERRKCEEELAK	1000	K.C#EEELAK.L	BAT Young
Q61768	Kif5b	Kinesin-1 heavy chain OS=Mus musculus OX=10090 GN=Kif5b PE=1 SV=3	294	DSLGGNCRTTIVI	1000	R.ILQDSLGGNC#R.T	BAT Young
A2AVR6	Acot11	Acyl-coenzyme A thioesterase 11 OS=Mus musculus OX=10090 GN=Acot11 PE=1 SV=1	230	DDLDKDCSNMVPA	1000	K.DC#SNM*VPAEK.T	BAT Young
A2AVR6	Acot11	Acyl-coenzyme A thioesterase 11 OS=Mus musculus OX=10090 GN=Acot11 PE=1 SV=1	279	IAASRLCHAHPTL	1000	R.LC#HAHPTLK.A	BAT Young
A2AVR6	Acot11	Acyl-coenzyme A thioesterase 11 OS=Mus musculus OX=10090 GN=Acot11 PE=1 SV=1	78	SQLVLPCHTNHRG	1000	R.NPTEVQM*SQLVLPC#HTNHR.G	BAT Young
A2AVR6	Acot11	Acyl-coenzyme A thioesterase 11 OS=Mus musculus OX=10090 GN=Acot11 PE=1 SV=1	220	KDLLTHCVIQDDL	1000	K.DLLTHC#VIQDDLDK.D	BAT Young
A2AVR6	Acot11	Acyl-coenzyme A thioesterase 11 OS=Mus musculus OX=10090 GN=Acot11 PE=1 SV=1	518	ASRRKPCDNGDPY	1000	R.KPC#DNGDPYVIALR.S	BAT Young
A2AVR6	Acot11	Acyl-coenzyme A thioesterase 11 OS=Mus musculus OX=10090 GN=Acot11 PE=1 SV=1	100	WIDTTACLSAERH	1000	K.WIDTTAC#LSAER.H	BAT Young
A2AVR6	Acot11	Acyl-coenzyme A thioesterase 11 OS=Mus musculus OX=10090 GN=Acot11 PE=1 SV=1	322	SMEVGVCVEAYRQ	1000	K.HSM*EVGVC#VEAYR.Q	BAT Young
A2AVR6	Acot11	Acyl-coenzyme A thioesterase 11 OS=Mus musculus OX=10090 GN=Acot11 PE=1 SV=1	157	VVSEDLCSEKQWS	1000	R.AFNSSM*EVGIQVVSEDLC#SEK.Q	BAT Young
A2AVR6	Acot11	Acyl-coenzyme A thioesterase 11 OS=Mus musculus OX=10090 GN=Acot11 PE=1 SV=1	596	YNTFKACESFLLD	1000	K.AC#ESFLLDNR.N	BAT Young
P97952	Scn1b	Sodium channel subunit beta-1 OS=Mus musculus OX=10090 GN=Scn1b PE=1 SV=1	211	SESKENCTGVQVA	1000	K.ENC#TGVQVAE.-	BAT Young
P37804	Tagln	Transgelin OS=Mus musculus OX=10090 GN=Tagln PE=1 SV=3	38	EWIVVQCGPDVGR	1000	R.LVEWIVVQC#GPDVGRPDR.G	BAT Young
P27546	Map4	Microtubule-associated protein 4 OS=Mus musculus OX=10090 GN=Map4 PE=1 SV=3	595	QSTVPPCTASPEP	1000	K.GQSTVPPC#TASPEPVK.A	BAT Young
P27546	Map4	Microtubule-associated protein 4 OS=Mus musculus OX=10090 GN=Map4 PE=1 SV=3	67	ESKKKPCLDTSQV	1000	K.KKPC#LDTSQVEGIPSSK.P	BAT Young
P27546	Map4	Microtubule-associated protein 4 OS=Mus musculus OX=10090 GN=Map4 PE=1 SV=3	636	SQPSEPCSGVSRQ	1000	K.ETPGSQPSEPC#SGVSR.Q	BAT Young
P27546	Map4	Microtubule-associated protein 4 OS=Mus musculus OX=10090 GN=Map4 PE=1 SV=3	126	PEDASFCFQPQQV	1000	R.VDYPDYQSSQNWPEDASFC#FQPQQVLDTDQAEPFNEHR.D	BAT Young
Q61214	Dyrk1a	Dual specificity tyrosine-phosphorylation-regulated kinase 1A OS=Mus musculus OX=10090 GN=Dyrk1a PE=1 SV=1	312	VDFGSSCQLGQRI	1000	K.IVDFGSSC#QLGQR.I	BAT Young
Q8VCW8	Acsf2	Medium-chain acyl-CoA ligase ACSF2, mitochondrial OS=Mus musculus OX=10090 GN=Acsf2 PE=1 SV=1	503	MDEQGFCKIVGRS	1000	R.TGDIALM*DEQGFC#K.I	BAT Young
Q8VCW8	Acsf2	Medium-chain acyl-CoA ligase ACSF2, mitochondrial OS=Mus musculus OX=10090 GN=Acsf2 PE=1 SV=1	467	LYIRGYCVMQGYW	1000	R.GYC#VM*QGYWGEPQK.T	BAT Young
Q8VCW8	Acsf2	Medium-chain acyl-CoA ligase ACSF2, mitochondrial OS=Mus musculus OX=10090 GN=Acsf2 PE=1 SV=1	194	DILKQVCPELEKA	1000	K.QVC#PELEK.A	BAT Young
Q8VCW8	Acsf2	Medium-chain acyl-CoA ligase ACSF2, mitochondrial OS=Mus musculus OX=10090 GN=Acsf2 PE=1 SV=1	254	NQRFLSCYDPINI	1000	R.FLSC#YDPINIQFTSGTTGNPK.G	BAT Young
J3QMQ8	Txnrd2	Thioredoxin-disulfide reductase OS=Mus musculus OX=10090 GN=Txnrd2 PE=1 SV=1	522	EPTVTGCxxxxxx	1000	R.SGLEPTVTGC#.-	BAT Young
J3QMQ8	Txnrd2	Thioredoxin-disulfide reductase OS=Mus musculus OX=10090 GN=Txnrd2 PE=1 SV=1	446	DRDASQCYIKMVC	1000	R.DASQC#YIK.M	BAT Young
J3QMQ8	Txnrd2	Thioredoxin-disulfide reductase OS=Mus musculus OX=10090 GN=Txnrd2 PE=1 SV=1	279	TQFLKGCVPSHIK	1000	K.GC#VPSHIK.K	BAT Young
Q8BJ64	Chdh	Choline dehydrogenase, mitochondrial OS=Mus musculus OX=10090 GN=Chdh PE=1 SV=1	165	GWDYAHCLPYFRK	1000	R.EGAEGWDYAHC#LPYFR.K	BAT Young
Q8BJ64	Chdh	Choline dehydrogenase, mitochondrial OS=Mus musculus OX=10090 GN=Chdh PE=1 SV=1	101	ALVSNLCDDKYNW	1000	K.IHM*PAALVSNLC#DDK.Y	BAT Young
Q8BJ64	Chdh	Choline dehydrogenase, mitochondrial OS=Mus musculus OX=10090 GN=Chdh PE=1 SV=1	55	GAGSAGCVLASRL	1000	K.DEYTFVVVGAGSAGC#VLASR.L	BAT Young
Q91VD9	Ndufs1	NADH-ubiquinone oxidoreductase 75 kDa subunit, mitochondrial OS=Mus musculus OX=10090 GN=Ndufs1 PE=1 SV=2	463	SGRHSFCEVLKDA	1000	R.HSFC#EVLK.D	BAT Young
Q91VD9	Ndufs1	NADH-ubiquinone oxidoreductase 75 kDa subunit, mitochondrial OS=Mus musculus OX=10090 GN=Ndufs1 PE=1 SV=2	78	AGNCRMCLVEIEK	1000	R.MC#LVEIEK.A	BAT Young
Q91VD9	Ndufs1	NADH-ubiquinone oxidoreductase 75 kDa subunit, mitochondrial OS=Mus musculus OX=10090 GN=Ndufs1 PE=1 SV=2	564	QDLPKDCFIVYQG	1000	K.DC#FIVYQGHHGDVGAPM*ADVILPGAAYTEK.S	BAT Young
Q91VD9	Ndufs1	NADH-ubiquinone oxidoreductase 75 kDa subunit, mitochondrial OS=Mus musculus OX=10090 GN=Ndufs1 PE=1 SV=2	226	GNVIDICPVGALT	1000	K.M*FM*SELSGNVIDIC#PVGALTSK.P	BAT Young
Q91VD9	Ndufs1	NADH-ubiquinone oxidoreductase 75 kDa subunit, mitochondrial OS=Mus musculus OX=10090 GN=Ndufs1 PE=1 SV=2	92	PKVVAACAMPVMK	1000	K.VVAAC#AM*PVM*K.G	BAT Young
Q91VD9	Ndufs1	NADH-ubiquinone oxidoreductase 75 kDa subunit, mitochondrial OS=Mus musculus OX=10090 GN=Ndufs1 PE=1 SV=2	554	LGADGGCITRQDL	1000	K.M*LFLLGADGGC#ITR.Q	BAT Young
Q91VD9	Ndufs1	NADH-ubiquinone oxidoreductase 75 kDa subunit, mitochondrial OS=Mus musculus OX=10090 GN=Ndufs1 PE=1 SV=2	75	LSVAGNCRMCLVE	1000	R.LSVAGNC#R.M	BAT Young
Q91VD9	Ndufs1	NADH-ubiquinone oxidoreductase 75 kDa subunit, mitochondrial OS=Mus musculus OX=10090 GN=Ndufs1 PE=1 SV=2	727	VEEPSICxxxxxx	1000	K.AVTEGAQAVEEPSIC#.-	BAT Young
Q91VD9	Ndufs1	NADH-ubiquinone oxidoreductase 75 kDa subunit, mitochondrial OS=Mus musculus OX=10090 GN=Ndufs1 PE=1 SV=2	367	VDSDNLCTEEIFP	1000	K.VDSDNLC#TEEIFPTEGAGTDLR.S	BAT Young
Q64012	Raly	RNA-binding protein Raly OS=Mus musculus OX=10090 GN=Raly PE=1 SV=3	255	SGGSGSCSSSSRL	1000	K.GDSSSGGGGGSSGGGGSSNVGGGSSGGSGSC#SSSSR.L	BAT Young
Q64012	Raly	RNA-binding protein Raly OS=Mus musculus OX=10090 GN=Raly PE=1 SV=3	51	YGRVAGCSVHKGY	1000	R.VAGC#SVHK.G	BAT Young
Q60714	Slc27a1	Long-chain fatty acid transport protein 1 OS=Mus musculus OX=10090 GN=Slc27a1 PE=1 SV=1	326	SRFWDDCVKYNCT	1000	R.FWDDC#VK.Y	BAT Young
Q60714	Slc27a1	Long-chain fatty acid transport protein 1 OS=Mus musculus OX=10090 GN=Slc27a1 PE=1 SV=1	640	RVHARICAGDFSL	1000	R.IC#AGDFSL.-	BAT Young
Q60714	Slc27a1	Long-chain fatty acid transport protein 1 OS=Mus musculus OX=10090 GN=Slc27a1 PE=1 SV=1	170	REPLAFCLGTSAA	1000	R.REPLAFC#LGTSAAK.A	BAT Young
Q60714	Slc27a1	Long-chain fatty acid transport protein 1 OS=Mus musculus OX=10090 GN=Slc27a1 PE=1 SV=1	204	KSLLKFCSGDLGP	1000	K.FC#SGDLGPESILPDTQLLDPMLAEAPTTPLAQAPGK.G	BAT Young
Q60714	Slc27a1	Long-chain fatty acid transport protein 1 OS=Mus musculus OX=10090 GN=Slc27a1 PE=1 SV=1	80	AGDTIPCIFQAVA	1000	R.AGDTIPC#IFQAVAR.R	BAT Young
Q60714	Slc27a1	Long-chain fatty acid transport protein 1 OS=Mus musculus OX=10090 GN=Slc27a1 PE=1 SV=1	406	DGKVGSCGFNSRI	1000	K.VGSC#GFNSR.I	BAT Young
Q8VDC1	Fyco1	FYVE and coiled-coil domain-containing protein 1 OS=Mus musculus OX=10090 GN=Fyco1 PE=1 SV=1	807	VQELLQCSEREGI	1000	R.AHVQELLQC#SER.E	BAT Young
Q8VDC1	Fyco1	FYVE and coiled-coil domain-containing protein 1 OS=Mus musculus OX=10090 GN=Fyco1 PE=1 SV=1	701	RALENQCQQQIQL	1000	R.ALENQC#QQQIQLIEVLSAEK.G	BAT Young
Q8VDC1	Fyco1	FYVE and coiled-coil domain-containing protein 1 OS=Mus musculus OX=10090 GN=Fyco1 PE=1 SV=1	984	KTANEECGHLRAQ	1000	K.TANEEC#GHLR.A	BAT Young
Q8VDC1	Fyco1	FYVE and coiled-coil domain-containing protein 1 OS=Mus musculus OX=10090 GN=Fyco1 PE=1 SV=1	683	QEEADQCRLQAEA	1000	R.LQEEADQC#R.L	BAT Young
Q8VDC1	Fyco1	FYVE and coiled-coil domain-containing protein 1 OS=Mus musculus OX=10090 GN=Fyco1 PE=1 SV=1	1069	EYYNKLCQEVTNR	1000	K.LC#QEVTNR.E	BAT Young
Q8VDC1	Fyco1	FYVE and coiled-coil domain-containing protein 1 OS=Mus musculus OX=10090 GN=Fyco1 PE=1 SV=1	872	ELGIQVCALTAEK	1000	R.ANTDTAELGIQVC#ALTAEK.D	BAT Young
Q8VDC1	Fyco1	FYVE and coiled-coil domain-containing protein 1 OS=Mus musculus OX=10090 GN=Fyco1 PE=1 SV=1	124	ADTLQQCFMNTKV	1000	R.LADTLQQC#FMNTK.V	BAT Young
Q8VDC1	Fyco1	FYVE and coiled-coil domain-containing protein 1 OS=Mus musculus OX=10090 GN=Fyco1 PE=1 SV=1	315	VKKLQSCLQALEL	1000	K.LQSC#LQALELNVDK.K	BAT Young
Q921G7	Etfdh	Electron transfer flavoprotein-ubiquinone oxidoreductase, mitochondrial OS=Mus musculus OX=10090 GN=Etfdh PE=1 SV=1	247	TVFAEGCHGHLAK	1000	K.VTVFAEGC#HGHLAK.Q	BAT Young
Q921G7	Etfdh	Electron transfer flavoprotein-ubiquinone oxidoreductase, mitochondrial OS=Mus musculus OX=10090 GN=Etfdh PE=1 SV=1	265	FDLRASCDAQTYG	1000	R.ASC#DAQTYGIGLK.E	BAT Young
Q921G7	Etfdh	Electron transfer flavoprotein-ubiquinone oxidoreductase, mitochondrial OS=Mus musculus OX=10090 GN=Etfdh PE=1 SV=1	117	HTLSGACLDPAAF	1000	K.AAQIGAHTLSGAC#LDPAAFK.E	BAT Young
Q921G7	Etfdh	Electron transfer flavoprotein-ubiquinone oxidoreductase, mitochondrial OS=Mus musculus OX=10090 GN=Etfdh PE=1 SV=1	560	GPEQRFCPAGVYE	1000	R.FC#PAGVYEFVPLEQGDGFR.L	BAT Young
Q921G7	Etfdh	Electron transfer flavoprotein-ubiquinone oxidoreductase, mitochondrial OS=Mus musculus OX=10090 GN=Etfdh PE=1 SV=1	386	GGLLIGCSPGFMN	1000	K.LTFPGGLLIGC#SPGFM*NVPK.I	BAT Young
Q921G7	Etfdh	Electron transfer flavoprotein-ubiquinone oxidoreductase, mitochondrial OS=Mus musculus OX=10090 GN=Etfdh PE=1 SV=1	501	LKPAKDCTPIEYP	1000	K.DC#TPIEYPK.P	BAT Young
Q924X2	Cpt1b	Carnitine O-palmitoyltransferase 1, muscle isoform OS=Mus musculus OX=10090 GN=Cpt1b PE=1 SV=1	448	ALLHGNCYNRWFD	1000	K.ALLHGNC#YNR.W	BAT Young
Q924X2	Cpt1b	Carnitine O-palmitoyltransferase 1, muscle isoform OS=Mus musculus OX=10090 GN=Cpt1b PE=1 SV=1	608	TETVRSCTNESAA	1000	R.SC#TNESAAFVQAM*M*K.G	BAT Young
Q924X2	Cpt1b	Carnitine O-palmitoyltransferase 1, muscle isoform OS=Mus musculus OX=10090 GN=Cpt1b PE=1 SV=1	586	RDKGKFCLTYEAS	1000	K.FC#LTYEASM*TR.L	BAT Young
Q924X2	Cpt1b	Carnitine O-palmitoyltransferase 1, muscle isoform OS=Mus musculus OX=10090 GN=Cpt1b PE=1 SV=1	462	SFTLISCKNGLLG	1000	K.SFTLISC#K.N	BAT Young
Q924X2	Cpt1b	Carnitine O-palmitoyltransferase 1, muscle isoform OS=Mus musculus OX=10090 GN=Cpt1b PE=1 SV=1	86	SMGLVDCIQRCLP	1000	K.VDISM*GLVDC#IQR.C	BAT Young
Q924X2	Cpt1b	Carnitine O-palmitoyltransferase 1, muscle isoform OS=Mus musculus OX=10090 GN=Cpt1b PE=1 SV=1	305	LGMVPMCSYQMER	1000	K.PVMALGMVPMC#SYQM*ER.M	BAT Young
Q924X2	Cpt1b	Carnitine O-palmitoyltransferase 1, muscle isoform OS=Mus musculus OX=10090 GN=Cpt1b PE=1 SV=1	548	DDVELYCFQFLPF	1000	K.ALADDVELYC#FQFLPFGK.G	BAT Young
Q924X2	Cpt1b	Carnitine O-palmitoyltransferase 1, muscle isoform OS=Mus musculus OX=10090 GN=Cpt1b PE=1 SV=1	155	TKIWAICVRLLSS	1000	K.IWAIC#VR.L	BAT Young
Q924X2	Cpt1b	Carnitine O-palmitoyltransferase 1, muscle isoform OS=Mus musculus OX=10090 GN=Cpt1b PE=1 SV=1	526	WDIPEQCREAIEN	1000	R.LPWDIPEQC#R.E	BAT Young
Q924X2	Cpt1b	Carnitine O-palmitoyltransferase 1, muscle isoform OS=Mus musculus OX=10090 GN=Cpt1b PE=1 SV=1	427	LDEDSHCYNPDDE	1000	R.AAFFVTLDEDSHC#YNPDDETSLSLYGK.A	BAT Young
D3YVC9	Slc25a16	Graves disease carrier protein homolog (Fragment) OS=Mus musculus OX=10090 GN=Slc25a16 PE=1 SV=1	314	SLNYIRCIPSQAV	1000	R.C#IPSQAVAF.-	BAT Young
Q6PHN9	Rab35	Ras-related protein Rab-35 OS=Mus musculus OX=10090 GN=Rab35 PE=1 SV=1	163	VEEMFNCITELVL	1000	K.ENVNVEEMFNC#ITELVLR.A	BAT Young
Q3TGR2	Fgb	Fibrinogen beta chain OS=Mus musculus OX=10090 GN=Fgb PE=1 SV=1	231	VVSGKECEEIIRK	1000	K.EC#EEIIR.K	BAT Young
Q3TGR2	Fgb	Fibrinogen beta chain OS=Mus musculus OX=10090 GN=Fgb PE=1 SV=1	213	SAQMEYCRTPCTV	1000	K.LESDISAQM*EYC#R.T	BAT Young
Q3TGR2	Fgb	Fibrinogen beta chain OS=Mus musculus OX=10090 GN=Fgb PE=1 SV=1	306	EDAKKYCGLPGEY	1000	K.YC#GLPGEYWLGNDK.I	BAT Young
Q3TGR2	Fgb	Fibrinogen beta chain OS=Mus musculus OX=10090 GN=Fgb PE=1 SV=1	427	GWWYNRCHAANPN	1000	R.C#HAANPNGR.Y	BAT Young
E9PV45	Usp24	Ubiquitinyl hydrolase 1 OS=Mus musculus OX=10090 GN=Usp24 PE=1 SV=1	2276	KDVPENCKNCAQY	1000	K.DVPENC#K.N	BAT Young
E9PV45	Usp24	Ubiquitinyl hydrolase 1 OS=Mus musculus OX=10090 GN=Usp24 PE=1 SV=1	1554	PNRTADCETSEAD	1000	R.TADC#ETSEADNILLAGHLR.L	BAT Young
E9PV45	Usp24	Ubiquitinyl hydrolase 1 OS=Mus musculus OX=10090 GN=Usp24 PE=1 SV=1	677	TGSLLACHRLAAA	1000	K.LVTGSLLAC#HR.L	BAT Young
E9PV45	Usp24	Ubiquitinyl hydrolase 1 OS=Mus musculus OX=10090 GN=Usp24 PE=1 SV=1	1506	QRLLSQCMEYFDL	1000	R.LLSQC#MEYFDLR.C	BAT Young
E9PV45	Usp24	Ubiquitinyl hydrolase 1 OS=Mus musculus OX=10090 GN=Usp24 PE=1 SV=1	871	KKFIADCYTRLEA	1000	K.FIADC#YTR.L	BAT Young
E9PV45	Usp24	Ubiquitinyl hydrolase 1 OS=Mus musculus OX=10090 GN=Usp24 PE=1 SV=1	1857	GSNAYYCEKCKEK	1000	R.GEVLEGSNAYYC#EK.C	BAT Young
E9PV45	Usp24	Ubiquitinyl hydrolase 1 OS=Mus musculus OX=10090 GN=Usp24 PE=1 SV=1	1200	SCAKSFCENFLKA	1000	K.SFC#ENFLK.A	BAT Young
E9PV45	Usp24	Ubiquitinyl hydrolase 1 OS=Mus musculus OX=10090 GN=Usp24 PE=1 SV=1	800	FENVNLCDHRLKR	1000	K.TFFENVNLC#DHR.L	BAT Young
E9PV45	Usp24	Ubiquitinyl hydrolase 1 OS=Mus musculus OX=10090 GN=Usp24 PE=1 SV=1	2227	KVFLLECSVREVR	1000	K.VFLLEC#SVR.E	BAT Young
P03953	Cfd	Complement factor D OS=Mus musculus OX=10090 GN=Cfd PE=1 SV=1	149	VEPGTLCDVAGWG	1000	K.EVEPGTLC#DVAGWGVVTHAGR.R	BAT Young
P03953	Cfd	Complement factor D OS=Mus musculus OX=10090 GN=Cfd PE=1 SV=1	196	VTINMMCAESNRR	1000	R.TYHDGVVTINMMC#AESNR.R	BAT Young
P03953	Cfd	Complement factor D OS=Mus musculus OX=10090 GN=Cfd PE=1 SV=1	215	SGSPLVCGDAVEG	1000	R.GDSGSPLVC#GDAVEGVVTWGSR.V	BAT Young
A1BN54	Actn1	Alpha actinin 1a OS=Mus musculus OX=10090 GN=Actn1 PE=1 SV=1	774	TDDFRACLISMGY	1000	R.AC#LISM*GYNMGEAEFAR.I	BAT Young
Q71FD7	Fblim1	Filamin-binding LIM protein 1 OS=Mus musculus OX=10090 GN=Fblim1 PE=1 SV=2	334	RNFHENCYRCEDC	1000	R.NFHENC#YR.C	BAT Young
Q71FD7	Fblim1	Filamin-binding LIM protein 1 OS=Mus musculus OX=10090 GN=Fblim1 PE=1 SV=2	248	LEKCGKCGEVVQE	1000	K.C#GEVVQEHVIR.A	BAT Young
Q4FJU3	Crip2	Crip2 protein OS=Mus musculus OX=10090 GN=Crip2 PE=1 SV=1	126	TGEPNMCPRCNKR	1000	K.ASSVTTFTGEPNM*C#PR.C	BAT Young
Q4FJU3	Crip2	Crip2 protein OS=Mus musculus OX=10090 GN=Crip2 PE=1 SV=1	57	PFCHKPCYATLFG	1000	K.PC#YATLFGPK.G	BAT Young
Q4FJU3	Crip2	Crip2 protein OS=Mus musculus OX=10090 GN=Crip2 PE=1 SV=1	174	HDGQPYCHKPCYG	1000	K.TLTPGGHAEHDGQPYC#HK.P	BAT Young
Q4FJU3	Crip2	Crip2 protein OS=Mus musculus OX=10090 GN=Crip2 PE=1 SV=1	178	PYCHKPCYGILFG	1000	K.PC#YGILFGPK.G	BAT Young
Q4FJU3	Crip2	Crip2 protein OS=Mus musculus OX=10090 GN=Crip2 PE=1 SV=1	53	HDGKPFCHKPCYA	1000	K.TLTPGGHAEHDGKPFC#HK.P	BAT Young
Q8VCR8	Mylk2	Myosin light chain kinase 2, skeletal/cardiac muscle OS=Mus musculus OX=10090 GN=Mylk2 PE=1 SV=2	262	EVGQALCLTAREE	1000	R.VEVGQALC#LTAR.E	BAT Young
Q8VCR8	Mylk2	Myosin light chain kinase 2, skeletal/cardiac muscle OS=Mus musculus OX=10090 GN=Mylk2 PE=1 SV=2	408	VFVRQICDGILFM	1000	R.QIC#DGILFMHK.M	BAT Young
Q8VCR8	Mylk2	Myosin light chain kinase 2, skeletal/cardiac muscle OS=Mus musculus OX=10090 GN=Mylk2 PE=1 SV=2	551	RMSAEQCLAHPWL	1000	R.M*SAEQC#LAHPWLNNLAEK.A	BAT Young
Q5FW97	EG433182	Phosphopyruvate hydratase OS=Mus musculus OX=10090 GN=EG433182 PE=1 SV=1	357	TESLQACKLAQSN	1000	K.VNQIGSVTESLQAC#K.L	BAT Young
P52480	Pkm	Pyruvate kinase PKM OS=Mus musculus OX=10090 GN=Pkm PE=1 SV=4	49	RNTGIICTIGPAS	1000	R.NTGIIC#TIGPASR.S	BAT Young
P52480	Pkm	Pyruvate kinase PKM OS=Mus musculus OX=10090 GN=Pkm PE=1 SV=4	31	TFLEHMCRLDIDS	1000	K.PHSEAGTAFIQTQQLHAAM*ADTFLEHM*C#R.L	BAT Young
P52480	Pkm	Pyruvate kinase PKM OS=Mus musculus OX=10090 GN=Pkm PE=1 SV=4	474	GIFPVLCKDAVLN	1000	R.GIFPVLC#K.D	BAT Young
P52480	Pkm	Pyruvate kinase PKM OS=Mus musculus OX=10090 GN=Pkm PE=1 SV=4	358	VLDGADCIMLSGE	1000	R.AEGSDVANAVLDGADC#IM*LSGETAK.G	BAT Young
P52480	Pkm	Pyruvate kinase PKM OS=Mus musculus OX=10090 GN=Pkm PE=1 SV=4	326	AGKPVICATQMLE	1000	K.PVIC#ATQM*LESM*IK.K	BAT Young
P52480	Pkm	Pyruvate kinase PKM OS=Mus musculus OX=10090 GN=Pkm PE=1 SV=4	152	NAYMEKCDENILW	1000	K.C#DENILWLDYK.N	BAT Young
P53612	Rabggtb	Geranylgeranyl transferase type-2 subunit beta OS=Mus musculus OX=10090 GN=Rabggtb PE=1 SV=2	322	PVSPVFCMPEEVL	1000	K.PVSPVFC#MPEEVLQR.V	BAT Young
P53612	Rabggtb	Geranylgeranyl transferase type-2 subunit beta OS=Mus musculus OX=10090 GN=Rabggtb PE=1 SV=2	48	KDDYEYCMSEYLR	1000	K.KDDYEYC#M*SEYLR.M	BAT Young
Q8CHW4	Eif2b5	Translation initiation factor eIF-2B subunit epsilon OS=Mus musculus OX=10090 GN=Eif2b5 PE=1 SV=1	567	REENISCENLVLE	1000	R.EENISC#ENLVLEINSLK.H	BAT Young
Q8CHW4	Eif2b5	Translation initiation factor eIF-2B subunit epsilon OS=Mus musculus OX=10090 GN=Eif2b5 PE=1 SV=1	192	PSHPTRCHEDNVV	1000	R.C#HEDNVVMAVDSATNR.V	BAT Young
Q8CHW4	Eif2b5	Translation initiation factor eIF-2B subunit epsilon OS=Mus musculus OX=10090 GN=Eif2b5 PE=1 SV=1	410	IHQSLLCDRAEVK	1000	R.VAAGAQIHQSLLC#DR.A	BAT Young
E9PVY8	Macf1	Microtubule-actin cross-linking factor 1 OS=Mus musculus OX=10090 GN=Macf1 PE=1 SV=2	443	QNGALNCEEKLTL	1000	K.IQNGALNC#EEK.L	BAT Young
E9PVY8	Macf1	Microtubule-actin cross-linking factor 1 OS=Mus musculus OX=10090 GN=Macf1 PE=1 SV=2	2076	SVVGIECSPAESP	1000	R.SVVGIEC#SPAESPER.E	BAT Young
E9PVY8	Macf1	Microtubule-actin cross-linking factor 1 OS=Mus musculus OX=10090 GN=Macf1 PE=1 SV=2	4285	EKDASTCQEQLDE	1000	K.DASTC#QEQLDEFRK.L	BAT Young
E9PVY8	Macf1	Microtubule-actin cross-linking factor 1 OS=Mus musculus OX=10090 GN=Macf1 PE=1 SV=2	4058	RFQNLSCSLDERS	1000	R.FQNLSC#SLDER.S	BAT Young
E9PVY8	Macf1	Microtubule-actin cross-linking factor 1 OS=Mus musculus OX=10090 GN=Macf1 PE=1 SV=2	4039	GEPALDCRPIQET	1000	K.AAHDLLDIEGEPALDC#RPIQETTDSISSR.F	BAT Young
E9PVY8	Macf1	Microtubule-actin cross-linking factor 1 OS=Mus musculus OX=10090 GN=Macf1 PE=1 SV=2	3389	VSQELECVDRIVI	1000	K.DLSTVVSQELEC#VDR.I	BAT Young
E9PVY8	Macf1	Microtubule-actin cross-linking factor 1 OS=Mus musculus OX=10090 GN=Macf1 PE=1 SV=2	5148	EDSEAECRKMLEE	1000	R.FDIEDSEAEC#R.K	BAT Young
E9PVY8	Macf1	Microtubule-actin cross-linking factor 1 OS=Mus musculus OX=10090 GN=Macf1 PE=1 SV=2	2045	KHPRKPCESQFLS	1000	R.KPC#ESQFLSQNK.D	BAT Young
E9PVY8	Macf1	Microtubule-actin cross-linking factor 1 OS=Mus musculus OX=10090 GN=Macf1 PE=1 SV=2	6032	ADLIFACGETEKP	1000	R.ILGADLIFAC#GETEKPEVK.K	BAT Young
E9PVY8	Macf1	Microtubule-actin cross-linking factor 1 OS=Mus musculus OX=10090 GN=Macf1 PE=1 SV=2	706	EEEELACDWSDSN	1000	K.EEEELAC#DWSDSNPNISAK.K	BAT Young
E9PVY8	Macf1	Microtubule-actin cross-linking factor 1 OS=Mus musculus OX=10090 GN=Macf1 PE=1 SV=2	5716	LQEKTECLIQQYE	1000	K.TEC#LIQQYEAVSLLNSER.Y	BAT Young
E9PVY8	Macf1	Microtubule-actin cross-linking factor 1 OS=Mus musculus OX=10090 GN=Macf1 PE=1 SV=2	3180	SDIKSLCEDSKAD	1000	K.SLC#EDSK.A	BAT Young
E9PVY8	Macf1	Microtubule-actin cross-linking factor 1 OS=Mus musculus OX=10090 GN=Macf1 PE=1 SV=2	5009	ALGSQACSNKNLE	1000	K.HQLEIFDALGSQAC#SNK.N	BAT Young
E9PVY8	Macf1	Microtubule-actin cross-linking factor 1 OS=Mus musculus OX=10090 GN=Macf1 PE=1 SV=2	2003	LTSRDDCQVILPE	1000	R.DDC#QVILPEVFEIQHQR.L	BAT Young
E9PVY8	Macf1	Microtubule-actin cross-linking factor 1 OS=Mus musculus OX=10090 GN=Macf1 PE=1 SV=2	2062	YPSQENCTEAKGE	1000	K.DYPSQENC#TEAK.G	BAT Young
E9PVY8	Macf1	Microtubule-actin cross-linking factor 1 OS=Mus musculus OX=10090 GN=Macf1 PE=1 SV=2	986	SLAPGECHQVMKN	1000	R.SLAPGEC#HQVM*K.N	BAT Young
E9PVY8	Macf1	Microtubule-actin cross-linking factor 1 OS=Mus musculus OX=10090 GN=Macf1 PE=1 SV=2	5702	GEIFSTCGEEQKA	1000	R.GEIFSTC#GEEQK.A	BAT Young
E9PVY8	Macf1	Microtubule-actin cross-linking factor 1 OS=Mus musculus OX=10090 GN=Macf1 PE=1 SV=2	4796	KLERLQCQLQENE	1000	R.LQC#QLQENEEFQK.N	BAT Young
E9PVY8	Macf1	Microtubule-actin cross-linking factor 1 OS=Mus musculus OX=10090 GN=Macf1 PE=1 SV=2	4785	SQQAKNCPISAKL	1000	K.NC#PISAK.L	BAT Young
E9PVY8	Macf1	Microtubule-actin cross-linking factor 1 OS=Mus musculus OX=10090 GN=Macf1 PE=1 SV=2	5091	GIGQFHCRVREMF	1000	K.LEGIGQFHC#R.V	BAT Young
E9PVY8	Macf1	Microtubule-actin cross-linking factor 1 OS=Mus musculus OX=10090 GN=Macf1 PE=1 SV=2	3012	KDISVVCKIEGFP	1000	K.DISVVC#K.I	BAT Young
E9PVY8	Macf1	Microtubule-actin cross-linking factor 1 OS=Mus musculus OX=10090 GN=Macf1 PE=1 SV=2	5306	QEALLHCGKFQDA	1000	R.IAQLQEALLHC#GK.F	BAT Young
E9PVY8	Macf1	Microtubule-actin cross-linking factor 1 OS=Mus musculus OX=10090 GN=Macf1 PE=1 SV=2	523	VTLRLECTNLYRK	1000	R.LEC#TNLYR.K	BAT Young
E9PVY8	Macf1	Microtubule-actin cross-linking factor 1 OS=Mus musculus OX=10090 GN=Macf1 PE=1 SV=2	6094	NTVIKLCTMPPVG	1000	K.LC#TM*PPVGTDLNTVK.D	BAT Young
B2RRH9	Gmps	GMP synthase (glutamine-hydrolyzing) OS=Mus musculus OX=10090 GN=Gmps PE=1 SV=1	523	VGVQGDCRSYSYV	1000	K.TVGVQGDC#R.S	BAT Young
B2RRH9	Gmps	GMP synthase (glutamine-hydrolyzing) OS=Mus musculus OX=10090 GN=Gmps PE=1 SV=1	213	LYDIAGCSGNFTV	1000	K.NFLYDIAGC#SGNFTVQNR.E	BAT Young
B2RRH9	Gmps	GMP synthase (glutamine-hydrolyzing) OS=Mus musculus OX=10090 GN=Gmps PE=1 SV=1	489	LQRVKACTTEEDQ	1000	K.AC#TTEEDQEK.L	BAT Young
B2RRH9	Gmps	GMP synthase (glutamine-hydrolyzing) OS=Mus musculus OX=10090 GN=Gmps PE=1 SV=1	137	ISMDNTCSLFRGL	1000	R.EDGVFNISM*DNTC#SLFR.G	BAT Young
B2RRH9	Gmps	GMP synthase (glutamine-hydrolyzing) OS=Mus musculus OX=10090 GN=Gmps PE=1 SV=1	530	RSYSYVCGISSKD	1000	R.SYSYVC#GISSK.D	BAT Young
Q3TSR1	Vps36	Vacuolar protein-sorting-associated protein 36 OS=Mus musculus OX=10090 GN=Vps36 PE=1 SV=1	291	EDLVNACKMLEAL	1000	R.GM*ELLSPEDLVNAC#K.M	BAT Young
O35286	Dhx15	ATP-dependent RNA helicase DHX15 OS=Mus musculus OX=10090 GN=Dhx15 PE=1 SV=2	774	MSNFPQCEAKRQL	1000	K.IAPQYYDMSNFPQC#EAK.R	BAT Young
O35286	Dhx15	ATP-dependent RNA helicase DHX15 OS=Mus musculus OX=10090 GN=Dhx15 PE=1 SV=2	190	PKRGVACTQPRRV	1000	R.GVAC#TQPR.R	BAT Young
O35286	Dhx15	ATP-dependent RNA helicase DHX15 OS=Mus musculus OX=10090 GN=Dhx15 PE=1 SV=2	750	KNYIRTCTDIKPE	1000	R.TC#TDIKPEWLVK.I	BAT Young
O35286	Dhx15	ATP-dependent RNA helicase DHX15 OS=Mus musculus OX=10090 GN=Dhx15 PE=1 SV=2	226	SIRFEDCSSAKTI	1000	R.FEDC#SSAK.T	BAT Young
Q80VP0	Tecpr1	Tectonin beta-propeller repeat-containing protein 1 OS=Mus musculus OX=10090 GN=Tecpr1 PE=1 SV=1	861	VTGLQECTKAGTK	1000	R.FM*WSDVTGLQEC#TK.A	BAT Young
Q80VP0	Tecpr1	Tectonin beta-propeller repeat-containing protein 1 OS=Mus musculus OX=10090 GN=Tecpr1 PE=1 SV=1	84	NPMGGFCEKLLPS	1000	R.WNPMGGFC#EK.L	BAT Young
Q80VP0	Tecpr1	Tectonin beta-propeller repeat-containing protein 1 OS=Mus musculus OX=10090 GN=Tecpr1 PE=1 SV=1	1029	SQPAGDCWYHIPS	1000	R.GSVSPSQPAGDC#WYHIPSPPK.Q	BAT Young
Q80VP0	Tecpr1	Tectonin beta-propeller repeat-containing protein 1 OS=Mus musculus OX=10090 GN=Tecpr1 PE=1 SV=1	28	GQYWELCKDVQLE	1000	R.VYTLSTAGQYWELC#K.D	BAT Young
Q80VP0	Tecpr1	Tectonin beta-propeller repeat-containing protein 1 OS=Mus musculus OX=10090 GN=Tecpr1 PE=1 SV=1	624	GALQWWCDWKPHK	1000	K.TGALQWWC#DWK.P	BAT Young
Q80VP0	Tecpr1	Tectonin beta-propeller repeat-containing protein 1 OS=Mus musculus OX=10090 GN=Tecpr1 PE=1 SV=1	741	AIWSVTCKGDIFV	1000	R.PSPQAIWSVTC#K.G	BAT Young
Q02248	Ctnnb1	Catenin beta-1 OS=Mus musculus OX=10090 GN=Ctnnb1 PE=1 SV=1	466	ITEPAICALRHLT	1000	R.EDITEPAIC#ALR.H	BAT Young
Q02248	Ctnnb1	Catenin beta-1 OS=Mus musculus OX=10090 GN=Ctnnb1 PE=1 SV=1	520	IRNLALCPANHAP	1000	R.NLALC#PANHAPLR.E	BAT Young
Q02248	Ctnnb1	Catenin beta-1 OS=Mus musculus OX=10090 GN=Ctnnb1 PE=1 SV=1	350	LKVLSVCSSNKPA	1000	K.VLSVC#SSNK.P	BAT Young
Q02248	Ctnnb1	Catenin beta-1 OS=Mus musculus OX=10090 GN=Ctnnb1 PE=1 SV=1	619	VAAGVLCELAQDK	1000	R.VAAGVLC#ELAQDK.E	BAT Young
Q02248	Ctnnb1	Catenin beta-1 OS=Mus musculus OX=10090 GN=Ctnnb1 PE=1 SV=1	381	QRLVQNCLWTLRN	1000	R.LVQNC#LWTLR.N	BAT Young
Q02248	Ctnnb1	Catenin beta-1 OS=Mus musculus OX=10090 GN=Ctnnb1 PE=1 SV=1	573	EEIVEGCTGALHI	1000	R.M*EEIVEGC#TGALHILAR.D	BAT Young
P08775	Polr2a	DNA-directed RNA polymerase II subunit RPB1 OS=Mus musculus OX=10090 GN=Polr2a PE=1 SV=3	1245	FGDDLNCIFNDDN	1000	K.INAGFGDDLNC#IFNDDNAEK.L	BAT Young
P08775	Polr2a	DNA-directed RNA polymerase II subunit RPB1 OS=Mus musculus OX=10090 GN=Polr2a PE=1 SV=3	154	CKGKNICEGGEEM	1000	K.NIC#EGGEEM*DNK.F	BAT Young
Q8C7H1	Mmaa	Methylmalonic aciduria type A homolog, mitochondrial OS=Mus musculus OX=10090 GN=Mmaa PE=1 SV=1	97	VKGQRACLAEAIT	1000	R.AC#LAEAITLVESTHTR.K	BAT Young
Q8C7H1	Mmaa	Methylmalonic aciduria type A homolog, mitochondrial OS=Mus musculus OX=10090 GN=Mmaa PE=1 SV=1	181	AVDPSSCTSGGSL	1000	R.LSVLAVDPSSC#TSGGSLLGDK.T	BAT Young
Q8C7H1	Mmaa	Methylmalonic aciduria type A homolog, mitochondrial OS=Mus musculus OX=10090 GN=Mmaa PE=1 SV=1	159	KSTFIECFGKMLT	1000	K.STFIEC#FGK.M	BAT Young
E9Q3L2	Pi4ka	Phosphatidylinositol 4-kinase alpha OS=Mus musculus OX=10090 GN=Pi4ka PE=1 SV=2	462	QGAENLCIKLSEK	1000	K.DEQGAENLC#IK.L	BAT Young
E9Q3L2	Pi4ka	Phosphatidylinositol 4-kinase alpha OS=Mus musculus OX=10090 GN=Pi4ka PE=1 SV=2	249	SNLLTVCQEGTLK	1000	R.SILPSNLLTVC#QEGTLK.R	BAT Young
E9Q3L2	Pi4ka	Phosphatidylinositol 4-kinase alpha OS=Mus musculus OX=10090 GN=Pi4ka PE=1 SV=2	577	IAIDNICRCLKAG	1000	R.DIAIDNIC#R.C	BAT Young
E9Q3L2	Pi4ka	Phosphatidylinositol 4-kinase alpha OS=Mus musculus OX=10090 GN=Pi4ka PE=1 SV=2	1315	FEIAKYCSSDQVE	1000	K.YC#SSDQVEIFSSLLQR.S	BAT Young
E9Q3L2	Pi4ka	Phosphatidylinositol 4-kinase alpha OS=Mus musculus OX=10090 GN=Pi4ka PE=1 SV=2	326	ITYKEFCIPLEML	1000	K.EFC#IPLEMLR.E	BAT Young
E9Q3L2	Pi4ka	Phosphatidylinositol 4-kinase alpha OS=Mus musculus OX=10090 GN=Pi4ka PE=1 SV=2	2084	MKVIQNCFLSNRS	1000	K.VIQNC#FLSNR.S	BAT Young
E9Q3L2	Pi4ka	Phosphatidylinositol 4-kinase alpha OS=Mus musculus OX=10090 GN=Pi4ka PE=1 SV=2	1764	DERKKACLSALSE	1000	K.AC#LSALSEVK.V	BAT Young
E9Q3L2	Pi4ka	Phosphatidylinositol 4-kinase alpha OS=Mus musculus OX=10090 GN=Pi4ka PE=1 SV=2	1815	KFKVKRCGVSELE	1000	R.C#GVSELEK.E	BAT Young
E9Q3L2	Pi4ka	Phosphatidylinositol 4-kinase alpha OS=Mus musculus OX=10090 GN=Pi4ka PE=1 SV=2	1835	SDAEDECFSQEAD	1000	R.SDAEDEC#FSQEADGK.K	BAT Young
E9Q3L2	Pi4ka	Phosphatidylinositol 4-kinase alpha OS=Mus musculus OX=10090 GN=Pi4ka PE=1 SV=2	938	KSGMMQCVIAVAD	1000	K.SGMMQC#VIAVADK.V	BAT Young
E9Q3L2	Pi4ka	Phosphatidylinositol 4-kinase alpha OS=Mus musculus OX=10090 GN=Pi4ka PE=1 SV=2	189	CKYAIPCLIGISR	1000	K.YAIPC#LIGISR.S	BAT Young
E9Q3L2	Pi4ka	Phosphatidylinositol 4-kinase alpha OS=Mus musculus OX=10090 GN=Pi4ka PE=1 SV=2	1134	LTERPACVKKDYS	1000	K.QNTTLGATQLTERPAC#VK.K	BAT Young
Q91V55	Rps5	40S ribosomal protein S5 OS=Mus musculus OX=10090 GN=Rps5 PE=1 SV=1	66	RFRKAQCPIVERL	1000	K.AQC#PIVER.L	BAT Young
Q91V55	Rps5	40S ribosomal protein S5 OS=Mus musculus OX=10090 GN=Rps5 PE=1 SV=1	155	QAIWLLCTGAREA	1000	R.VNQAIWLLC#TGAR.E	BAT Young
Q91V55	Rps5	40S ribosomal protein S5 OS=Mus musculus OX=10090 GN=Rps5 PE=1 SV=1	172	IKTIAECLADELI	1000	K.TIAEC#LADELINAAK.G	BAT Young
Q3THE2	Myl12b	Myosin regulatory light chain 12B OS=Mus musculus OX=10090 GN=Myl12b PE=1 SV=2	109	IRNAFACFDEEAT	1000	R.NAFAC#FDEEATGTIQEDYLR.E	BAT Young
E9Q6Q8	Tbc1d4	TBC1 domain family member 4 OS=Mus musculus OX=10090 GN=Tbc1d4 PE=1 SV=1	93	SAPFLRCVPAPGA	1000	R.C#VPAPGAGVGGGAGSGAVQPNTGVFIFEHK.A	BAT Young
E9Q6Q8	Tbc1d4	TBC1 domain family member 4 OS=Mus musculus OX=10090 GN=Tbc1d4 PE=1 SV=1	207	KFEVLYCGRVIVT	1000	K.FEVLYC#GR.V	BAT Young
E9Q6Q8	Tbc1d4	TBC1 domain family member 4 OS=Mus musculus OX=10090 GN=Tbc1d4 PE=1 SV=1	395	FKDISSCSQGIKH	1000	K.DISSC#SQGIK.H	BAT Young
E9Q6Q8	Tbc1d4	TBC1 domain family member 4 OS=Mus musculus OX=10090 GN=Tbc1d4 PE=1 SV=1	225	SSLIDDCKDKFSL	1000	K.APSSLIDDC#K.D	BAT Young
E9Q6Q8	Tbc1d4	TBC1 domain family member 4 OS=Mus musculus OX=10090 GN=Tbc1d4 PE=1 SV=1	74	KPDAGGCGAPAAR	1000	R.SQKPDAGGC#GAPAAR.E	BAT Young
E9Q6Q8	Tbc1d4	TBC1 domain family member 4 OS=Mus musculus OX=10090 GN=Tbc1d4 PE=1 SV=1	830	YEEVGTCQKEILI	1000	K.LDYEEVGTC#QK.E	BAT Young
E9Q6Q8	Tbc1d4	TBC1 domain family member 4 OS=Mus musculus OX=10090 GN=Tbc1d4 PE=1 SV=1	684	QSSSEQCSDGEGR	1000	R.QSSSEQC#SDGEGR.K	BAT Young
E9Q6Q8	Tbc1d4	TBC1 domain family member 4 OS=Mus musculus OX=10090 GN=Tbc1d4 PE=1 SV=1	310	ERILEDCGFDEQQ	1000	R.ILEDC#GFDEQQEFR.S	BAT Young
E9Q6Q8	Tbc1d4	TBC1 domain family member 4 OS=Mus musculus OX=10090 GN=Tbc1d4 PE=1 SV=1	156	PESQMACHVFRAT	1000	K.AQPDDPESQMAC#HVFR.A	BAT Young
E9Q6Q8	Tbc1d4	TBC1 domain family member 4 OS=Mus musculus OX=10090 GN=Tbc1d4 PE=1 SV=1	697	KRTSSTCSNESLN	1000	R.TSSTC#SNESLNAGGTPVTPR.R	BAT Young
P08032	Spta1	Spectrin alpha chain, erythrocytic 1 OS=Mus musculus OX=10090 GN=Spta1 PE=1 SV=3	1569	LIERRVCDGDEEN	1000	R.VC#DGDEENM*QEQLDK.L	BAT Young
P08032	Spta1	Spectrin alpha chain, erythrocytic 1 OS=Mus musculus OX=10090 GN=Spta1 PE=1 SV=3	1248	ETAERLCESHPDA	1000	R.LC#ESHPDATEDLQK.Q	BAT Young
P08032	Spta1	Spectrin alpha chain, erythrocytic 1 OS=Mus musculus OX=10090 GN=Spta1 PE=1 SV=3	222	NQYANECAQEKHP	1000	R.VNQYANEC#AQEK.H	BAT Young
P08032	Spta1	Spectrin alpha chain, erythrocytic 1 OS=Mus musculus OX=10090 GN=Spta1 PE=1 SV=3	963	RDQAEVCQQQQAA	1000	R.DQAEVC#QQQQAAPVDEAGR.E	BAT Young
P08032	Spta1	Spectrin alpha chain, erythrocytic 1 OS=Mus musculus OX=10090 GN=Spta1 PE=1 SV=3	1877	NRVQDVCAQGEDI	1000	R.VQDVC#AQGEDILNK.E	BAT Young
Q544B1	Aldh2	Aldedh domain-containing protein OS=Mus musculus OX=10090 GN=Aldh2 PE=1 SV=1	68	STGEVICQVAEGN	1000	K.TFPTVNPSTGEVIC#QVAEGNK.E	BAT Young
Q544B1	Aldh2	Aldedh domain-containing protein OS=Mus musculus OX=10090 GN=Aldh2 PE=1 SV=1	388	EGAKLLCGGGAAA	1000	K.LLC#GGGAAADR.G	BAT Young
P48962	Slc25a4	ADP/ATP translocase 1 OS=Mus musculus OX=10090 GN=Slc25a4 PE=1 SV=4	257	YTGTLDCWRKIAK	1000	K.GADIM*YTGTLDC#WR.K	BAT Young
P48962	Slc25a4	ADP/ATP translocase 1 OS=Mus musculus OX=10090 GN=Slc25a4 PE=1 SV=4	160	FNGLGDCLTKIFK	1000	R.EFNGLGDC#LTK.I	BAT Young
P51881	Slc25a5	ADP/ATP translocase 2 OS=Mus musculus OX=10090 GN=Slc25a5 PE=1 SV=3	160	FKGLGDCLVKIYK	1000	K.GLGDC#LVK.I	BAT Young
P51881	Slc25a5	ADP/ATP translocase 2 OS=Mus musculus OX=10090 GN=Slc25a5 PE=1 SV=3	257	YTGTLDCWRKIAR	1000	K.GTDIM*YTGTLDC#WR.K	BAT Young
P51881	Slc25a5	ADP/ATP translocase 2 OS=Mus musculus OX=10090 GN=Slc25a5 PE=1 SV=3	57	YKGIIDCVVRIPK	1000	K.GIIDC#VVR.I	BAT Young
Q9QZZ6	Dpt	Dermatopontin OS=Mus musculus OX=10090 GN=Dpt PE=1 SV=1	196	RMTDYDCEFENVx	1000	R.M*TDYDC#EFENV.-	BAT Young
Q64516	Gk	Glycerol kinase OS=Mus musculus OX=10090 GN=Gk PE=1 SV=2	421	DAMNRDCGIPLSH	1000	R.DC#GIPLSHLQVDGGMTSNK.I	BAT Young
Q64516	Gk	Glycerol kinase OS=Mus musculus OX=10090 GN=Gk PE=1 SV=2	220	EWDKELCEFFGIP	1000	K.ELC#EFFGIPM*EILPNVR.S	BAT Young
Q64516	Gk	Glycerol kinase OS=Mus musculus OX=10090 GN=Gk PE=1 SV=2	387	SARGIICGLTQFT	1000	R.GIIC#GLTQFTNK.C	BAT Young
Q64516	Gk	Glycerol kinase OS=Mus musculus OX=10090 GN=Gk PE=1 SV=2	67	LQSVYECIEKTCE	1000	K.EILQSVYEC#IEK.T	BAT Young
A2A7A7	H6pd	GDH/6PGL endoplasmic bifunctional protein OS=Mus musculus OX=10090 GN=H6pd PE=1 SV=1	91	VLESLSCPKDLVP	1000	K.VLESLSC#PK.D	BAT Young
A2A7A7	H6pd	GDH/6PGL endoplasmic bifunctional protein OS=Mus musculus OX=10090 GN=H6pd PE=1 SV=1	474	LSHIFHCRKESFI	1000	R.EQDAYSTLLSHIFHC#R.K	BAT Young
A2A7A7	H6pd	GDH/6PGL endoplasmic bifunctional protein OS=Mus musculus OX=10090 GN=H6pd PE=1 SV=1	629	WLVDERCVPLSDP	1000	R.C#VPLSDPDSNFQGLQAHLLQHVR.V	BAT Young
A2A7A7	H6pd	GDH/6PGL endoplasmic bifunctional protein OS=Mus musculus OX=10090 GN=H6pd PE=1 SV=1	384	FKNRAYCTQSERH	1000	R.AYC#TQSER.H	BAT Young
Q9QXL2	Kif21a	Kinesin-like protein KIF21A OS=Mus musculus OX=10090 GN=Kif21a PE=1 SV=2	240	VCQTRVCPQTDAE	1000	R.VC#PQTDAENATDNK.L	BAT Young
Q9QXL2	Kif21a	Kinesin-like protein KIF21A OS=Mus musculus OX=10090 GN=Kif21a PE=1 SV=2	1435	VTLGEACSASTSR	1000	R.TLTSSGQVTLGEAC#SASTSR.T	BAT Young
Q9QXL2	Kif21a	Kinesin-like protein KIF21A OS=Mus musculus OX=10090 GN=Kif21a PE=1 SV=2	654	DLANITCEIAIKQ	1000	K.ANYQADLANITC#EIAIK.Q	BAT Young
Q9QXL2	Kif21a	Kinesin-like protein KIF21A OS=Mus musculus OX=10090 GN=Kif21a PE=1 SV=2	1337	RASPLQCVHIAEG	1000	R.ASPLQC#VHIAEGHTK.A	BAT Young
Q9QXL2	Kif21a	Kinesin-like protein KIF21A OS=Mus musculus OX=10090 GN=Kif21a PE=1 SV=2	204	EPEMMQCLKLGAL	1000	R.TVNTEPEMMQC#LK.L	BAT Young
A8C1T7	Creld1	Protein disulfide-isomerase OS=Mus musculus OX=10090 GN=Creld1 PE=1 SV=1	98	EVLEGVCSRSDFE	1000	R.LVEVLEGVC#SR.S	BAT Young
A8C1T7	Creld1	Protein disulfide-isomerase OS=Mus musculus OX=10090 GN=Creld1 PE=1 SV=1	105	SRSDFECHRLLEL	1000	R.SDFEC#HR.L	BAT Young
Q8BGX2	Timm29	Mitochondrial import inner membrane translocase subunit Tim29 OS=Mus musculus OX=10090 GN=Timm29 PE=1 SV=1	52	RDYAEACGDAAAA	1000	R.DYAEAC#GDAAAAAR.A	BAT Young
P35700	Prdx1	Peroxiredoxin-1 OS=Mus musculus OX=10090 GN=Prdx1 PE=1 SV=1	173	DKHGEVCPAGWKP	1000	K.HGEVC#PAGWKPGSDTIKPDVNK.S	BAT Young
Q5SVP3	PSME2b	PA28 beta subunit OS=Mus musculus OX=10090 GN=PSME2b PE=1 SV=1	33	EADDFLCTFLPRK	1000	R.QNLFQEADDFLC#TFLPR.K	BAT Young
Q8C7R4	Uba6	Ubiquitin-like modifier-activating enzyme 6 OS=Mus musculus OX=10090 GN=Uba6 PE=1 SV=1	699	PRIWSQCVELARL	1000	R.IWSQC#VELAR.L	BAT Young
Q8C7R4	Uba6	Ubiquitin-like modifier-activating enzyme 6 OS=Mus musculus OX=10090 GN=Uba6 PE=1 SV=1	546	AHLNKVCPATESI	1000	K.VC#PATESIYSDEFYTK.Q	BAT Young
Q8C7R4	Uba6	Ubiquitin-like modifier-activating enzyme 6 OS=Mus musculus OX=10090 GN=Uba6 PE=1 SV=1	197	IWSRLFCDFGDEF	1000	R.LFC#DFGDEFEVSDTTGEEPK.E	BAT Young
Q8C7R4	Uba6	Ubiquitin-like modifier-activating enzyme 6 OS=Mus musculus OX=10090 GN=Uba6 PE=1 SV=1	156	FLEKYQCVVLTEI	1000	K.YQC#VVLTEIK.L	BAT Young
Q8C7R4	Uba6	Ubiquitin-like modifier-activating enzyme 6 OS=Mus musculus OX=10090 GN=Uba6 PE=1 SV=1	298	KTPKTFCFEPLES	1000	K.TFC#FEPLESQIK.H	BAT Young
Q8C7R4	Uba6	Ubiquitin-like modifier-activating enzyme 6 OS=Mus musculus OX=10090 GN=Uba6 PE=1 SV=1	231	NPGIVTCLESHPH	1000	K.EIFISNITQANPGIVTC#LESHPHK.L	BAT Young
Q8C7R4	Uba6	Ubiquitin-like modifier-activating enzyme 6 OS=Mus musculus OX=10090 GN=Uba6 PE=1 SV=1	682	GQSLEGCFQVIKL	1000	K.IQNGQSLEGC#FQVIK.L	BAT Young
Q8C7R4	Uba6	Ubiquitin-like modifier-activating enzyme 6 OS=Mus musculus OX=10090 GN=Uba6 PE=1 SV=1	721	ALQLLHCFPLETR	1000	K.ALQLLHC#FPLETR.L	BAT Young
P48999	Alox5	Polyunsaturated fatty acid 5-lipoxygenase OS=Mus musculus OX=10090 GN=Alox5 PE=1 SV=3	265	TTEMVECSLERQL	1000	K.LPVTTEMVEC#SLER.Q	BAT Young
Q61554	Fbn1	Fibrillin-1 OS=Mus musculus OX=10090 GN=Fbn1 PE=1 SV=2	59	LKGPNVCGSRYNA	1000	R.GPNVC#GSR.F	BAT Young
Q61554	Fbn1	Fibrillin-1 OS=Mus musculus OX=10090 GN=Fbn1 PE=1 SV=2	2304	QTKPGICENGRCL	1000	K.PGIC#ENGR.C	BAT Young
Q61554	Fbn1	Fibrillin-1 OS=Mus musculus OX=10090 GN=Fbn1 PE=1 SV=2	1528	NPTRVGCVDTRSG	1000	R.VGC#VDTR.S	BAT Young
Q61554	Fbn1	Fibrillin-1 OS=Mus musculus OX=10090 GN=Fbn1 PE=1 SV=2	1041	KMIPSLCTHGKCR	1000	K.M*IPSLC#THGK.C	BAT Young
Q61554	Fbn1	Fibrillin-1 OS=Mus musculus OX=10090 GN=Fbn1 PE=1 SV=2	2408	GADIDECKVIHDV	1000	R.GFMTNGADIDEC#K.V	BAT Young
Q61554	Fbn1	Fibrillin-1 OS=Mus musculus OX=10090 GN=Fbn1 PE=1 SV=2	1635	GSFQCRCPTGYYL	1000	R.C#PTGYYLNEDTR.V	BAT Young
Q61554	Fbn1	Fibrillin-1 OS=Mus musculus OX=10090 GN=Fbn1 PE=1 SV=2	345	ALANGRCSNQLPQ	1000	R.C#SNQLPQSITK.M	BAT Young
Q61554	Fbn1	Fibrillin-1 OS=Mus musculus OX=10090 GN=Fbn1 PE=1 SV=2	855	ETIKGTCWQTVID	1000	K.GTC#WQTVIDGR.C	BAT Young
Q61554	Fbn1	Fibrillin-1 OS=Mus musculus OX=10090 GN=Fbn1 PE=1 SV=2	654	GLDGRVCVDTHMR	1000	R.VC#VDTHM*R.S	BAT Young
Q61554	Fbn1	Fibrillin-1 OS=Mus musculus OX=10090 GN=Fbn1 PE=1 SV=2	1010	REYEELCPRGPGF	1000	R.EYEELC#PR.G	BAT Young
Q61554	Fbn1	Fibrillin-1 OS=Mus musculus OX=10090 GN=Fbn1 PE=1 SV=2	1849	LTSTGQCNDRNEC	1000	R.LTSTGQC#NDR.N	BAT Young
Q61554	Fbn1	Fibrillin-1 OS=Mus musculus OX=10090 GN=Fbn1 PE=1 SV=2	1536	DTRSGNCYLDIRP	1000	R.SGNC#YLDIRPR.G	BAT Young
Q61554	Fbn1	Fibrillin-1 OS=Mus musculus OX=10090 GN=Fbn1 PE=1 SV=2	969	KYDDEECTLPIAG	1000	K.YDDEEC#TLPIAGR.H	BAT Young
Q61554	Fbn1	Fibrillin-1 OS=Mus musculus OX=10090 GN=Fbn1 PE=1 SV=2	1173	LCPHGRCVNLIGK	1000	R.C#VNLIGK.Y	BAT Young
Q61554	Fbn1	Fibrillin-1 OS=Mus musculus OX=10090 GN=Fbn1 PE=1 SV=2	2688	RIGQGHCVSGMGM	1000	R.IGQGHC#VSGM*GM*GR.G	BAT Young
Q61554	Fbn1	Fibrillin-1 OS=Mus musculus OX=10090 GN=Fbn1 PE=1 SV=2	847	DPTKTICIETIKG	1000	K.TIC#IETIK.G	BAT Young
Q61554	Fbn1	Fibrillin-1 OS=Mus musculus OX=10090 GN=Fbn1 PE=1 SV=2	119	SRSIQHCSIRCMN	1000	R.SIQHC#SIR.C	BAT Young
Q61554	Fbn1	Fibrillin-1 OS=Mus musculus OX=10090 GN=Fbn1 PE=1 SV=2	2253	CKDEDECAEGKHD	1000	K.DEDEC#AEGK.H	BAT Young
Q61554	Fbn1	Fibrillin-1 OS=Mus musculus OX=10090 GN=Fbn1 PE=1 SV=2	2415	KVIHDVCRNGECV	1000	K.VIHDVC#R.N	BAT Young
Q61554	Fbn1	Fibrillin-1 OS=Mus musculus OX=10090 GN=Fbn1 PE=1 SV=2	2063	DLRMSYCYAKFEG	1000	R.MSYC#YAK.F	BAT Young
Q61554	Fbn1	Fibrillin-1 OS=Mus musculus OX=10090 GN=Fbn1 PE=1 SV=2	928	VCKNGLCVNSRGS	1000	K.NGLC#VNSR.G	BAT Young
Q61554	Fbn1	Fibrillin-1 OS=Mus musculus OX=10090 GN=Fbn1 PE=1 SV=2	1826	CQRNAECINTAGS	1000	R.NAEC#INTAGSYR.C	BAT Young
Q61554	Fbn1	Fibrillin-1 OS=Mus musculus OX=10090 GN=Fbn1 PE=1 SV=2	2491	CKDLDECATKQHN	1000	K.DLDEC#ATK.Q	BAT Young
Q61554	Fbn1	Fibrillin-1 OS=Mus musculus OX=10090 GN=Fbn1 PE=1 SV=2	462	QLVRYLCQNGRCI	1000	R.YLC#QNGR.C	BAT Young
Q61554	Fbn1	Fibrillin-1 OS=Mus musculus OX=10090 GN=Fbn1 PE=1 SV=2	1083	RISPDLCGRGQCV	1000	R.ISPDLC#GR.G	BAT Young
Q6GQT9	Nomo1	Nodal modulator 1 OS=Mus musculus OX=10090 GN=Nomo1 PE=1 SV=1	980	AVGQKDCSIYGED	1000	K.DC#SIYGEDTVTDEEGK.F	BAT Young
Q6GQT9	Nomo1	Nodal modulator 1 OS=Mus musculus OX=10090 GN=Nomo1 PE=1 SV=1	1004	RGLLPGCMYHVQL	1000	R.GLLPGC#MYHVQLK.A	BAT Young
Q6GQT9	Nomo1	Nodal modulator 1 OS=Mus musculus OX=10090 GN=Nomo1 PE=1 SV=1	780	TVSGESCPGKLIE	1000	K.ELLFYPPSM*EATVSGESC#PGK.L	BAT Young
Q6GQT9	Nomo1	Nodal modulator 1 OS=Mus musculus OX=10090 GN=Nomo1 PE=1 SV=1	955	FRTAYSCYGTVSS	1000	R.TAYSC#YGTVSSLNGEPEQGVAVEAVGQK.D	BAT Young
Q6GQT9	Nomo1	Nodal modulator 1 OS=Mus musculus OX=10090 GN=Nomo1 PE=1 SV=1	63	LKYQTDCAPNNGY	1000	K.YQTDC#APNNGYFM*IPLYDK.G	BAT Young
Q9QUM0	Itga2b	Integrin alpha-IIb OS=Mus musculus OX=10090 GN=Itga2b PE=1 SV=2	161	KTPVGGCFLAQLQ	1000	K.TPVGGC#FLAQLQSGGR.A	BAT Young
Q810A7	Ddx42	ATP-dependent RNA helicase DDX42 OS=Mus musculus OX=10090 GN=Ddx42 PE=1 SV=3	333	PIAVIVCPTRELC	1000	K.ELEPGDGPIAVIVC#PTR.E	BAT Young
Q810A7	Ddx42	ATP-dependent RNA helicase DDX42 OS=Mus musculus OX=10090 GN=Ddx42 PE=1 SV=3	281	QPTPIQCQGVPVA	1000	K.SEYTQPTPIQC#QGVPVALSGR.D	BAT Young
Q810A7	Ddx42	ATP-dependent RNA helicase DDX42 OS=Mus musculus OX=10090 GN=Ddx42 PE=1 SV=3	382	GAEIVVCTPGRLI	1000	K.ALQEGAEIVVC#TPGR.L	BAT Young
Q6P6J0	Adat2	tRNA-specific adenosine deaminase 2 OS=Mus musculus OX=10090 GN=Adat2 PE=1 SV=1	126	PLVVYGCQNERFG	1000	K.IPLVVYGC#QNER.F	BAT Young
Q9D0E1	Hnrnpm	Heterogeneous nuclear ribonucleoprotein M OS=Mus musculus OX=10090 GN=Hnrnpm PE=1 SV=3	675	KDKFNECGHVLYA	1000	K.FNEC#GHVLYADIK.M	BAT Young
Q9D0E1	Hnrnpm	Heterogeneous nuclear ribonucleoprotein M OS=Mus musculus OX=10090 GN=Hnrnpm PE=1 SV=3	26	EESGAPCVPSGNG	1000	K.MEEESGAPC#VPSGNGAPGPK.G	BAT Young
Q9D0E1	Hnrnpm	Heterogeneous nuclear ribonucleoprotein M OS=Mus musculus OX=10090 GN=Hnrnpm PE=1 SV=3	652	GVARKACQIFVRN	1000	K.AC#QIFVR.N	BAT Young
Q9D0E1	Hnrnpm	Heterogeneous nuclear ribonucleoprotein M OS=Mus musculus OX=10090 GN=Hnrnpm PE=1 SV=3	113	EGKSRGCAVVEFK	1000	R.GC#AVVEFK.M	BAT Young
D3Z0X5	Phldb1	Pleckstrin homology-like domain family B member 1 OS=Mus musculus OX=10090 GN=Phldb1 PE=1 SV=1	85	GLAPEHCYIENLR	1000	R.DISLQGPGLAPEHC#YIENLR.G	BAT Young
D3Z0X5	Phldb1	Pleckstrin homology-like domain family B member 1 OS=Mus musculus OX=10090 GN=Phldb1 PE=1 SV=1	1412	NPALTFCVKTHDR	1000	K.SPNPALTFC#VK.T	BAT Young
D3Z0X5	Phldb1	Pleckstrin homology-like domain family B member 1 OS=Mus musculus OX=10090 GN=Phldb1 PE=1 SV=1	183	TRAPSACASHSSL	1000	R.APSAC#ASHSSLVSSIEK.D	BAT Young
A8DUK4	Hbb-bs	Beta-globin OS=Mus musculus OX=10090 GN=Hbb-bs PE=1 SV=1	94	SLSELHCDKLHVD	1000	K.GTFASLSELHC#DK.L	BAT Young
V9GX40	Synrg	Synergin gamma OS=Mus musculus OX=10090 GN=Synrg PE=1 SV=1	350	RGAVDGCVSGPAS	1000	R.GAVDGC#VSGPASAEAEK.T	BAT Young
V9GX40	Synrg	Synergin gamma OS=Mus musculus OX=10090 GN=Synrg PE=1 SV=1	719	MFSSVDCSGEKQV	1000	K.TPLNLEDLDMFSSVDC#SGEK.Q	BAT Young
V9GX40	Synrg	Synergin gamma OS=Mus musculus OX=10090 GN=Synrg PE=1 SV=1	1149	AYEWQRCLGSALD	1000	R.C#LGSALDVIK.K	BAT Young
P08249	Mdh2	Malate dehydrogenase, mitochondrial OS=Mus musculus OX=10090 GN=Mdh2 PE=1 SV=3	275	KEGVVECSFVQSK	1000	K.EGVVEC#SFVQSK.E	BAT Young
P08249	Mdh2	Malate dehydrogenase, mitochondrial OS=Mus musculus OX=10090 GN=Mdh2 PE=1 SV=3	89	PEQLPDCLKGCDV	1000	K.GYLGPEQLPDC#LK.G	BAT Young
P08249	Mdh2	Malate dehydrogenase, mitochondrial OS=Mus musculus OX=10090 GN=Mdh2 PE=1 SV=3	212	IPLISQCTPKVDF	1000	K.TIIPLISQC#TPK.V	BAT Young
P08249	Mdh2	Malate dehydrogenase, mitochondrial OS=Mus musculus OX=10090 GN=Mdh2 PE=1 SV=3	285	QSKETECTYFSTP	1000	K.ETEC#TYFSTPLLLGKK.G	BAT Young
P08249	Mdh2	Malate dehydrogenase, mitochondrial OS=Mus musculus OX=10090 GN=Mdh2 PE=1 SV=3	93	PDCLKGCDVVVIP	1000	K.GC#DVVVIPAGVPR.K	BAT Young
Q6PFB2	Rcc1	Rcc1 protein OS=Mus musculus OX=10090 GN=Rcc1 PE=1 SV=1	211	DLYTLGCGEQGQL	1000	K.VASGNDHLVMLTNDGDLYTLGC#GEQGQLGR.V	BAT Young
Q6PFB2	Rcc1	Rcc1 protein OS=Mus musculus OX=10090 GN=Rcc1 PE=1 SV=1	365	VVSSVACGASVGY	1000	R.LPVVSSVAC#GASVGYAVSK.D	BAT Young
Q6PFB2	Rcc1	Rcc1 protein OS=Mus musculus OX=10090 GN=Rcc1 PE=1 SV=1	36	GPATRSCQVSHRS	1000	R.SC#QVSHR.S	BAT Young
P51125	Cast	Calpastatin OS=Mus musculus OX=10090 GN=Cast PE=1 SV=2	322	LSSDFTCSSPTGK	1000	K.PM*GTDQAIDALSSDFTC#SSPTGK.Q	BAT Young
P51125	Cast	Calpastatin OS=Mus musculus OX=10090 GN=Cast PE=1 SV=2	736	SEDLDSCPSTTET	1000	K.TEKPDQDRDPIDALSEDLDSC#PSTTETSK.N	BAT Young
A0A0A0MQF6	Gapdh	Glyceraldehyde-3-phosphate dehydrogenase OS=Mus musculus OX=10090 GN=Gapdh PE=1 SV=1	271	SVVDLTCRLEKPA	1000	R.VPTPNVSVVDLTC#R.L	BAT Young
A0A0A0MQF6	Gapdh	Glyceraldehyde-3-phosphate dehydrogenase OS=Mus musculus OX=10090 GN=Gapdh PE=1 SV=1	48	VTRAAICSGKVEI	1000	R.AAIC#SGK.V	BAT Young
A0A0A0MQF6	Gapdh	Glyceraldehyde-3-phosphate dehydrogenase OS=Mus musculus OX=10090 GN=Gapdh PE=1 SV=1	176	IVSNASCTTNCLA	1000	K.IVSNASC#TTNC#LAPLAK.V	BAT Young
A0A0A0MQF6	Gapdh	Glyceraldehyde-3-phosphate dehydrogenase OS=Mus musculus OX=10090 GN=Gapdh PE=1 SV=1	180	ASCTTNCLAPLAK	1000	K.IVSNASC#TTNC#LAPLAK.V	BAT Young
A0A0A0MQF6	Gapdh	Glyceraldehyde-3-phosphate dehydrogenase OS=Mus musculus OX=10090 GN=Gapdh PE=1 SV=1	308	EDQVVSCDFNSNS	1000	K.GILGYTEDQVVSC#DFNSNSHSSTFDAGAGIALNDNFVK.L	BAT Young
Q9QZS8	Sh2d3c	SH2 domain-containing protein 3C OS=Mus musculus OX=10090 GN=Sh2d3c PE=1 SV=1	312	SGAIIYCPVNRTF	1000	K.AVSEQSGAIIYC#PVNR.T	BAT Young
Q9QZS8	Sh2d3c	SH2 domain-containing protein 3C OS=Mus musculus OX=10090 GN=Sh2d3c PE=1 SV=1	251	GDYVLTCRWHNQA	1000	R.DSLTSLGDYVLTC#R.W	BAT Young
Q99JY0	Hadhb	Trifunctional enzyme subunit beta, mitochondrial OS=Mus musculus OX=10090 GN=Hadhb PE=1 SV=1	459	YALVAACAAGGQG	1000	K.DGGQYALVAAC#AAGGQGHAM*IVEAYPK.-	BAT Young
Q99JY0	Hadhb	Trifunctional enzyme subunit beta, mitochondrial OS=Mus musculus OX=10090 GN=Hadhb PE=1 SV=1	436	PFGATGCRLVMAA	1000	K.FNIWGGSLSLGHPFGATGC#R.L	BAT Young
Q9D1X0	Nol3	Nucleolar protein 3 OS=Mus musculus OX=10090 GN=Nol3 PE=1 SV=1	73	SKGEAACQELLRC	1000	K.GEAAC#QELLR.C	BAT Young
Q9D1X0	Nol3	Nucleolar protein 3 OS=Mus musculus OX=10090 GN=Nol3 PE=1 SV=1	79	CQELLRCAQQTVR	1000	R.C#AQQTVR.M	BAT Young
Q08093	Cnn2	Calponin-2 OS=Mus musculus OX=10090 GN=Cnn2 PE=1 SV=1	164	TMKAGQCVIGLQM	1000	K.AGQC#VIGLQMGTNK.C	BAT Young
Q08093	Cnn2	Calponin-2 OS=Mus musculus OX=10090 GN=Cnn2 PE=1 SV=1	61	KDGVILCTLMNKL	1000	K.DGVILC#TLMNK.L	BAT Young
Q08093	Cnn2	Calponin-2 OS=Mus musculus OX=10090 GN=Cnn2 PE=1 SV=1	215	QMGTNKCASQVGM	1000	K.C#ASQVGMTAPGTR.R	BAT Young
E9Q5L3	Acadsb	Short/branched chain-specific acyl-CoA dehydrogenase, mitochondrial OS=Mus musculus OX=10090 GN=Acadsb PE=1 SV=1	385	GLTTSKCIEWMGG	1000	K.C#IEWM*GGVGYTK.D	BAT Young
E9Q5L3	Acadsb	Short/branched chain-specific acyl-CoA dehydrogenase, mitochondrial OS=Mus musculus OX=10090 GN=Acadsb PE=1 SV=1	234	GYRGITCFLVDRD	1000	R.GITC#FLVDR.D	BAT Young
E9Q5L3	Acadsb	Short/branched chain-specific acyl-CoA dehydrogenase, mitochondrial OS=Mus musculus OX=10090 GN=Acadsb PE=1 SV=1	175	EKLGSFCLSEAGA	1000	K.LGSFC#LSEAGAGSDSFAM*K.T	BAT Young
E9Q5L3	Acadsb	Short/branched chain-specific acyl-CoA dehydrogenase, mitochondrial OS=Mus musculus OX=10090 GN=Acadsb PE=1 SV=1	261	IRASSTCQLTFEN	1000	R.ASSTC#QLTFENVK.V	BAT Young
Q8BH35	C8b	Complement component C8 beta chain OS=Mus musculus OX=10090 GN=C8b PE=1 SV=1	502	QSEVSSCRCAPCR	1000	K.ALEEFQSEVSSC#R.C	BAT Young
Q8BH35	C8b	Complement component C8 beta chain OS=Mus musculus OX=10090 GN=C8b PE=1 SV=1	567	KTRHRQCNNPAPH	1000	R.QC#NNPAPHK.G	BAT Young
P55096	Abcd3	ATP-binding cassette sub-family D member 3 OS=Mus musculus OX=10090 GN=Abcd3 PE=1 SV=2	99	LVSRTYCDVWMIQ	1000	R.TYC#DVWM*IQNGTLIESGIIGR.S	BAT Young
P55096	Abcd3	ATP-binding cassette sub-family D member 3 OS=Mus musculus OX=10090 GN=Abcd3 PE=1 SV=2	197	QDVEKFCNSVVDL	1000	K.FC#NSVVDLYSNLSK.P	BAT Young
Q7TQK5	Ccdc93	Coiled-coil domain-containing protein 93 OS=Mus musculus OX=10090 GN=Ccdc93 PE=1 SV=1	282	GQIVGLCSEEIKQ	1000	R.LTASSVGQIVGLC#SEEIK.Q	BAT Young
Q921S7	Mrpl37	39S ribosomal protein L37, mitochondrial OS=Mus musculus OX=10090 GN=Mrpl37 PE=1 SV=1	207	RTSAQNCTLATTW	1000	R.TSAQNC#TLATTWNR.E	BAT Young
Q921S7	Mrpl37	39S ribosomal protein L37, mitochondrial OS=Mus musculus OX=10090 GN=Mrpl37 PE=1 SV=1	104	LYKEEPCYIFHQR	1000	K.EEPC#YIFHQR.C	BAT Young
Q921S7	Mrpl37	39S ribosomal protein L37, mitochondrial OS=Mus musculus OX=10090 GN=Mrpl37 PE=1 SV=1	268	TIDLQECHVYEVK	1000	R.SHVLETFYPISPTIDLQEC#HVYEVK.D	BAT Young
P58252	Eef2	Elongation factor 2 OS=Mus musculus OX=10090 GN=Eef2 PE=1 SV=2	693	TKEGALCEENMRG	1000	K.EGALC#EENM*R.G	BAT Young
P58252	Eef2	Elongation factor 2 OS=Mus musculus OX=10090 GN=Eef2 PE=1 SV=2	728	IPTARRCLYASVL	1000	R.C#LYASVLTAQPR.L	BAT Young
P58252	Eef2	Elongation factor 2 OS=Mus musculus OX=10090 GN=Eef2 PE=1 SV=2	369	TAQKYRCELLYEG	1000	R.C#ELLYEGPPDDEAAM*GIK.S	BAT Young
P58252	Eef2	Elongation factor 2 OS=Mus musculus OX=10090 GN=Eef2 PE=1 SV=2	567	LEEDHACIPIKKS	1000	K.DLEEDHAC#IPIK.K	BAT Young
P58252	Eef2	Elongation factor 2 OS=Mus musculus OX=10090 GN=Eef2 PE=1 SV=2	290	KLPRTFCQLILDP	1000	R.TFC#QLILDPIFK.V	BAT Young
P58252	Eef2	Elongation factor 2 OS=Mus musculus OX=10090 GN=Eef2 PE=1 SV=2	41	LTDSLVCKAGIIA	1000	K.STLTDSLVC#K.A	BAT Young
P58252	Eef2	Elongation factor 2 OS=Mus musculus OX=10090 GN=Eef2 PE=1 SV=2	812	GQAFPQCVFDHWQ	1000	R.SNTGGQAFPQC#VFDHWQILPGDPFDNSSRPSQVVAETR.K	BAT Young
P58252	Eef2	Elongation factor 2 OS=Mus musculus OX=10090 GN=Eef2 PE=1 SV=2	591	EESNVLCLSKSPN	1000	R.ETVSEESNVLC#LSK.S	BAT Young
P58252	Eef2	Elongation factor 2 OS=Mus musculus OX=10090 GN=Eef2 PE=1 SV=2	651	EARKIWCFGPDGT	1000	K.IWC#FGPDGTGPNILTDITK.G	BAT Young
Q9Z1E4	Gys1	Glycogen [starch] synthase, muscle OS=Mus musculus OX=10090 GN=Gys1 PE=1 SV=2	251	ERAAAHCAHVFTT	1000	R.AAAHC#AHVFTTVSQITAIEAQHLLK.R	BAT Young
Q9Z1E4	Gys1	Glycogen [starch] synthase, muscle OS=Mus musculus OX=10090 GN=Gys1 PE=1 SV=2	444	QSFPPVCTHNMLD	1000	R.QSFPPVC#THNM*LDDSSDPILTTIR.R	BAT Young
Q9Z1E4	Gys1	Glycogen [starch] synthase, muscle OS=Mus musculus OX=10090 GN=Gys1 PE=1 SV=2	137	GELWDTCNIGVPW	1000	K.GELWDTC#NIGVPWYDR.E	BAT Young
Q8BH69	Sephs1	Selenide, water dikinase 1 OS=Mus musculus OX=10090 GN=Sephs1 PE=1 SV=1	71	GIGMDTCVIPLRH	1000	R.LGIGM*DTC#VIPLR.H	BAT Young
Q8K1N2	Phldb2	Pleckstrin homology-like domain family B member 2 OS=Mus musculus OX=10090 GN=Phldb2 PE=1 SV=2	498	FEDALVCPDARYR	1000	K.LQLSDEESVFEDALVC#PDAR.Y	BAT Young
Q8K2Q9	Shtn1	Shootin-1 OS=Mus musculus OX=10090 GN=Shtn1 PE=1 SV=1	534	AEFNNPCPLTPEP	1000	K.TLEAEFNNPC#PLTPEPGEGPR.K	BAT Young
Q8K2Q9	Shtn1	Shootin-1 OS=Mus musculus OX=10090 GN=Shtn1 PE=1 SV=1	631	ETDSSNCxxxxxx	1000	K.TGETDSSNC#.-	BAT Young
Q8R086	Suox	Sulfite oxidase, mitochondrial OS=Mus musculus OX=10090 GN=Suox PE=1 SV=2	300	WAGARLCDVLAQA	1000	R.LC#DVLAQAGHR.L	BAT Young
Q8R086	Suox	Sulfite oxidase, mitochondrial OS=Mus musculus OX=10090 GN=Suox PE=1 SV=2	509	KELNIICKAVDDS	1000	K.ELNIIC#K.A	BAT Young
Q8R086	Suox	Sulfite oxidase, mitochondrial OS=Mus musculus OX=10090 GN=Suox PE=1 SV=2	265	VTVTLQCAGNRRS	1000	K.HEVTVTLQC#AGNR.R	BAT Young
Q8R086	Suox	Sulfite oxidase, mitochondrial OS=Mus musculus OX=10090 GN=Suox PE=1 SV=2	482	LEGEEQCPRKAWA	1000	R.VDVSVDGGLTWQEAELEGEEQC#PR.K	BAT Young
B9EID1	Coq4	Ubiquinone biosynthesis protein COQ4 homolog, mitochondrial OS=Mus musculus OX=10090 GN=Coq4 PE=1 SV=1	232	NGRRAPCVLNIYY	1000	R.APC#VLNIYYEQR.W	BAT Young
Q9ERU9	Ranbp2	E3 SUMO-protein ligase RanBP2 OS=Mus musculus OX=10090 GN=Ranbp2 PE=1 SV=2	188	KDAVAHCHEADRN	1000	K.DAVAHC#HEADR.N	BAT Young
Q9ERU9	Ranbp2	E3 SUMO-protein ligase RanBP2 OS=Mus musculus OX=10090 GN=Ranbp2 PE=1 SV=2	1727	KDGFSFCIPVSAD	1000	K.DGFSFC#IPVSADGFK.F	BAT Young
Q9ERU9	Ranbp2	E3 SUMO-protein ligase RanBP2 OS=Mus musculus OX=10090 GN=Ranbp2 PE=1 SV=2	2244	VWVWTACDFADGE	1000	R.VWVWTAC#DFADGER.K	BAT Young
Q9ERU9	Ranbp2	E3 SUMO-protein ligase RanBP2 OS=Mus musculus OX=10090 GN=Ranbp2 PE=1 SV=2	2626	VTNPVGCKSEEPD	1000	R.VGIEHIGETEVTNPVGC#K.S	BAT Young
Q9ERU9	Ranbp2	E3 SUMO-protein ligase RanBP2 OS=Mus musculus OX=10090 GN=Ranbp2 PE=1 SV=2	386	SGQSALCDALFSS	1000	K.SGQSALC#DALFSSQSSK.E	BAT Young
Q9ERU9	Ranbp2	E3 SUMO-protein ligase RanBP2 OS=Mus musculus OX=10090 GN=Ranbp2 PE=1 SV=2	2951	VVPDFICQGGDIT	1000	R.VVPDFIC#QGGDITK.Y	BAT Young
Q9ERU9	Ranbp2	E3 SUMO-protein ligase RanBP2 OS=Mus musculus OX=10090 GN=Ranbp2 PE=1 SV=2	2929	ENFRALCTGEKGF	1000	R.ALC#TGEK.G	BAT Young
Q9ERU9	Ranbp2	E3 SUMO-protein ligase RanBP2 OS=Mus musculus OX=10090 GN=Ranbp2 PE=1 SV=2	2869	KKKFEECQQNIIK	1000	K.KFEEC#QQNIIK.L	BAT Young
Q9ERU9	Ranbp2	E3 SUMO-protein ligase RanBP2 OS=Mus musculus OX=10090 GN=Ranbp2 PE=1 SV=2	1190	DEEEFFCNRAKLF	1000	K.TGEEDEEEFFC#NR.A	BAT Young
Q9ERU9	Ranbp2	E3 SUMO-protein ligase RanBP2 OS=Mus musculus OX=10090 GN=Ranbp2 PE=1 SV=2	707	PEEQEECKNYLRK	1000	K.AEDIENDALSPEEQEEC#K.N	BAT Young
Q9ERU9	Ranbp2	E3 SUMO-protein ligase RanBP2 OS=Mus musculus OX=10090 GN=Ranbp2 PE=1 SV=2	220	YLESLQCLDSDKS	1000	K.EYLESLQC#LDSDK.S	BAT Young
Q9ERU9	Ranbp2	E3 SUMO-protein ligase RanBP2 OS=Mus musculus OX=10090 GN=Ranbp2 PE=1 SV=2	2900	VVFFDVCADGEPL	1000	K.DTNPVVFFDVC#ADGEPLGR.I	BAT Young
Q9ERU9	Ranbp2	E3 SUMO-protein ligase RanBP2 OS=Mus musculus OX=10090 GN=Ranbp2 PE=1 SV=2	141	KEQLLDCKGEDGW	1000	K.EQLLDC#K.G	BAT Young
F8WGL3	Cfl1	Cofilin-1 OS=Mus musculus OX=10090 GN=Cfl1 PE=1 SV=1	139	HELQANCYEEVKD	1000	K.HELQANC#YEEVK.D	BAT Young
F8WGL3	Cfl1	Cofilin-1 OS=Mus musculus OX=10090 GN=Cfl1 PE=1 SV=1	39	KKAVLFCLSEDKK	1000	K.AVLFC#LSEDKK.N	BAT Young
F8WGL3	Cfl1	Cofilin-1 OS=Mus musculus OX=10090 GN=Cfl1 PE=1 SV=1	80	MLPDKDCRYALYD	1000	K.M*LPDKDC#RYALYDATYETK.E	BAT Young
A0A1L1SQR4	Dock6	Dedicator of cytokinesis protein 6 OS=Mus musculus OX=10090 GN=Dock6 PE=1 SV=1	151	WQKGLTCQVFEQD	1000	K.GLTC#QVFEQDTPGDER.T	BAT Young
A0A1L1SQR4	Dock6	Dedicator of cytokinesis protein 6 OS=Mus musculus OX=10090 GN=Dock6 PE=1 SV=1	593	IFGKSSCSEFTRE	1000	K.SSC#SEFTR.E	BAT Young
Q6PE01	Snrnp40	U5 small nuclear ribonucleoprotein 40 kDa protein OS=Mus musculus OX=10090 GN=Snrnp40 PE=1 SV=1	169	RGPQLVCTGSDDG	1000	R.GPQLVC#TGSDDGTVK.L	BAT Young
Q3V100	Mpi	Mannose-6-phosphate isomerase OS=Mus musculus OX=10090 GN=Mpi PE=1 SV=1	309	IDVPTLCEMLNYT	1000	K.FIDVPTLC#EM*LNYTPSPSNNR.L	BAT Young
Q3V100	Mpi	Mannose-6-phosphate isomerase OS=Mus musculus OX=10090 GN=Mpi PE=1 SV=1	197	ASALRNCFSHLMK	1000	R.NC#FSHLMK.S	BAT Young
Q3V100	Mpi	Mannose-6-phosphate isomerase OS=Mus musculus OX=10090 GN=Mpi PE=1 SV=1	81	IAENPDCLGSKVK	1000	K.TLGQWIAENPDC#LGSK.V	BAT Young
Q3V100	Mpi	Mannose-6-phosphate isomerase OS=Mus musculus OX=10090 GN=Mpi PE=1 SV=1	29	SKSEVACLLASSD	1000	K.SEVAC#LLASSDPLAQISEDK.P	BAT Young
Q8VC70	Rbms2	RNA-binding motif, single-stranded-interacting protein 2 OS=Mus musculus OX=10090 GN=Rbms2 PE=1 SV=1	217	PSDPLLCKFADGG	1000	K.TPPGVAAPSDPLLC#K.F	BAT Young
Q8VC70	Rbms2	RNA-binding motif, single-stranded-interacting protein 2 OS=Mus musculus OX=10090 GN=Rbms2 PE=1 SV=1	78	QDLVKLCQPYGKI	1000	K.LC#QPYGK.I	BAT Young
Q8K182	C8a	Complement component C8 alpha chain OS=Mus musculus OX=10090 GN=C8a PE=1 SV=1	497	LMEFNACRCGPCF	1000	R.ALDQYLMEFNAC#R.C	BAT Young
Q8K182	C8a	Complement component C8 alpha chain OS=Mus musculus OX=10090 GN=C8a PE=1 SV=1	39	TPQAVSCQLSDWY	1000	R.AVTPQAVSC#QLSDWYK.W	BAT Young
Q8CBY8	Dctn4	Dynactin subunit 4 OS=Mus musculus OX=10090 GN=Dctn4 PE=1 SV=1	30	LSQLYFCRYCSEL	1000	R.APLSQLYFC#R.Y	BAT Young
Q8CBY8	Dctn4	Dynactin subunit 4 OS=Mus musculus OX=10090 GN=Dctn4 PE=1 SV=1	425	EGEVTVCFKMKHD	1000	R.EEGEVTVC#FK.M	BAT Young
Q8CBY8	Dctn4	Dynactin subunit 4 OS=Mus musculus OX=10090 GN=Dctn4 PE=1 SV=1	287	SLRCRKCEHNLSK	1000	K.C#EHNLSKPEFNPTSIK.F	BAT Young
Q8BNW9	Kbtbd11	Kelch repeat and BTB domain-containing protein 11 OS=Mus musculus OX=10090 GN=Kbtbd11 PE=1 SV=3	390	PSDQVYCYNPVTD	1000	R.PSDQVYC#YNPVTDSWSTVR.P	BAT Young
Q8BNW9	Kbtbd11	Kelch repeat and BTB domain-containing protein 11 OS=Mus musculus OX=10090 GN=Kbtbd11 PE=1 SV=3	427	YAVGGECLLSVER	1000	R.SQVQLLALDGHLYAVGGEC#LLSVER.Y	BAT Young
Q8BNW9	Kbtbd11	Kelch repeat and BTB domain-containing protein 11 OS=Mus musculus OX=10090 GN=Kbtbd11 PE=1 SV=3	301	LCTGRACLLAAAL	1000	R.AC#LLAAALGTTGER.S	BAT Young
Q8BNW9	Kbtbd11	Kelch repeat and BTB domain-containing protein 11 OS=Mus musculus OX=10090 GN=Kbtbd11 PE=1 SV=3	335	GDAAVYCYQAEAG	1000	R.GDAAVYC#YQAEAGEWR.E	BAT Young
O08553	Dpysl2	Dihydropyrimidinase-related protein 2 OS=Mus musculus OX=10090 GN=Dpysl2 PE=1 SV=2	439	IFEGMECRGSPLV	1000	K.THNSALEYNIFEGMEC#R.G	BAT Young
O08553	Dpysl2	Dihydropyrimidinase-related protein 2 OS=Mus musculus OX=10090 GN=Dpysl2 PE=1 SV=2	248	IANQTNCPLYVTK	1000	R.SITIANQTNC#PLYVTK.V	BAT Young
O08553	Dpysl2	Dihydropyrimidinase-related protein 2 OS=Mus musculus OX=10090 GN=Dpysl2 PE=1 SV=2	504	LYDGPVCEVSVTP	1000	R.GLYDGPVC#EVSVTPK.T	BAT Young
O70571	Pdk4	[Pyruvate dehydrogenase (acetyl-transferring)] kinase isozyme 4, mitochondrial OS=Mus musculus OX=10090 GN=Pdk4 PE=1 SV=1	49	FGSENACERTSFA	1000	K.QLLDFGSENAC#ER.T	BAT Young
O70571	Pdk4	[Pyruvate dehydrogenase (acetyl-transferring)] kinase isozyme 4, mitochondrial OS=Mus musculus OX=10090 GN=Pdk4 PE=1 SV=1	396	SEADDWCIPSREP	1000	K.HYQM*SSEADDWC#IPSR.E	BAT Young
O70571	Pdk4	[Pyruvate dehydrogenase (acetyl-transferring)] kinase isozyme 4, mitochondrial OS=Mus musculus OX=10090 GN=Pdk4 PE=1 SV=1	215	ECAKMLCDQYYLT	1000	K.M*LC#DQYYLTSPELNLTQVNGK.F	BAT Young
O70571	Pdk4	[Pyruvate dehydrogenase (acetyl-transferring)] kinase isozyme 4, mitochondrial OS=Mus musculus OX=10090 GN=Pdk4 PE=1 SV=1	145	LEYKDTCTVDPVT	1000	K.DTC#TVDPVTNQNLQYFLDR.F	BAT Young
Q3TMJ8	Map2k1	Mitogen activated protein kinase kinase 1 OS=Mus musculus OX=10090 GN=Map2k1 PE=1 SV=1	277	LELLFGCHVEGDA	1000	K.ELELLFGC#HVEGDAAETPPRPR.T	BAT Young
G3UY42	Pabpn1	Polyadenylate-binding protein 2 OS=Mus musculus OX=10090 GN=Pabpn1 PE=1 SV=1	191	EAHFHGCGSVNRV	1000	R.SIYVGNVDYGATAEELEAHFHGC#GSVNR.V	BAT Young
G3UY42	Pabpn1	Polyadenylate-binding protein 2 OS=Mus musculus OX=10090 GN=Pabpn1 PE=1 SV=1	201	NRVTILCDKFSGH	1000	R.VTILC#DK.F	BAT Young
Q99KH8	Stk24	Serine/threonine-protein kinase 24 OS=Mus musculus OX=10090 GN=Stk24 PE=1 SV=1	382	KEKSQACGGNLGS	1000	K.SQAC#GGNLGSIEELR.G	BAT Young
Q99KH8	Stk24	Serine/threonine-protein kinase 24 OS=Mus musculus OX=10090 GN=Stk24 PE=1 SV=1	403	YLAEEACPGISDT	1000	R.GAIYLAEEAC#PGISDTM*VAQLVQR.L	BAT Young
Q99KH8	Stk24	Serine/threonine-protein kinase 24 OS=Mus musculus OX=10090 GN=Stk24 PE=1 SV=1	254	KEFVEACLNKEPS	1000	K.EFVEAC#LNK.E	BAT Young
Q5SW83	Actr2	Uncharacterized protein OS=Mus musculus OX=10090 GN=Actr2 PE=1 SV=1	221	MIKEKLCYVGYNI	1000	K.LC#YVGYNIEQEQK.L	BAT Young
Q5SW83	Actr2	Uncharacterized protein OS=Mus musculus OX=10090 GN=Actr2 PE=1 SV=1	20	GTGFVKCGYAGSN	1000	K.C#GYAGSNFPEHIFPALVGR.P	BAT Young
Q5SW83	Actr2	Uncharacterized protein OS=Mus musculus OX=10090 GN=Actr2 PE=1 SV=1	11	GRKVVVCDNGTGF	1000	K.VVVC#DNGTGFVK.C	BAT Young
Q9WTP7	Ak3	GTP:AMP phosphotransferase AK3, mitochondrial OS=Mus musculus OX=10090 GN=Ak3 PE=1 SV=3	85	LKTLTQCSWLLDG	1000	K.TLTQC#SWLLDGFPR.T	BAT Young
Q3TCU5	Tapbp	Tapasin OS=Mus musculus OX=10090 GN=Tapbp PE=1 SV=1	118	LSPEQNCPRALDG	1000	R.SLSPEQNC#PR.A	BAT Young
Q3TCU5	Tapbp	Tapasin OS=Mus musculus OX=10090 GN=Tapbp PE=1 SV=1	94	GASAPHCEMSRFI	1000	R.YPAGASAPHC#EM*SR.F	BAT Young
A2APY7	Ndufaf5	Arginine-hydroxylase NDUFAF5, mitochondrial OS=Mus musculus OX=10090 GN=Ndufaf5 PE=1 SV=1	98	LALDIGCGRGYIA	1000	R.DFPLALDIGC#GR.G	BAT Young
A2APY7	Ndufaf5	Arginine-hydroxylase NDUFAF5, mitochondrial OS=Mus musculus OX=10090 GN=Ndufaf5 PE=1 SV=1	266	GMGESNCSWNRKA	1000	K.GMGESNC#SWNR.K	BAT Young
A2APY7	Ndufaf5	Arginine-hydroxylase NDUFAF5, mitochondrial OS=Mus musculus OX=10090 GN=Ndufaf5 PE=1 SV=1	199	TLYELRCSLQLAE	1000	R.C#SLQLAETER.E	BAT Young
A0A087WNT1	Eloc	Elongin-C OS=Mus musculus OX=10090 GN=Eloc PE=1 SV=1	33	EKTYGGCEGPDAM	1000	K.TYGGC#EGPDAM*YVK.L	BAT Young
P63038	Hspd1	60 kDa heat shock protein, mitochondrial OS=Mus musculus OX=10090 GN=Hspd1 PE=1 SV=1	447	GCALLRCIPALDS	1000	R.C#IPALDSLKPANEDQK.I	BAT Young
P63038	Hspd1	60 kDa heat shock protein, mitochondrial OS=Mus musculus OX=10090 GN=Hspd1 PE=1 SV=1	442	IVLGGGCALLRCI	1000	R.AAVEEGIVLGGGC#ALLR.C	BAT Young
P63038	Hspd1	60 kDa heat shock protein, mitochondrial OS=Mus musculus OX=10090 GN=Hspd1 PE=1 SV=1	237	TSKGQKCEFQDAY	1000	K.C#EFQDAYVLLSEK.K	BAT Young
A0A0R4J0Q6	Trim56	E3 ubiquitin-protein ligase TRIM56 OS=Mus musculus OX=10090 GN=Trim56 PE=1 SV=1	202	PHIDHPCLPLAEA	1000	R.LGPHIDHPC#LPLAEAVR.S	BAT Young
A0A0R4J0Q6	Trim56	E3 ubiquitin-protein ligase TRIM56 OS=Mus musculus OX=10090 GN=Trim56 PE=1 SV=1	347	TSGPTRCVLPQLE	1000	R.C#VLPQLELHPGLEDK.N	BAT Young
A0A0R4J0Q6	Trim56	E3 ubiquitin-protein ligase TRIM56 OS=Mus musculus OX=10090 GN=Trim56 PE=1 SV=1	493	PRITGLCPYGPQE	1000	R.ITGLC#PYGPQEILVADEQNR.V	BAT Young
Q3TGZ3	Idh3g	Isocitrate dehydrogenase [NAD] subunit, mitochondrial OS=Mus musculus OX=10090 GN=Idh3g PE=1 SV=1	148	YANVIHCKSLPGV	1000	R.TSLDLYANVIHC#K.S	BAT Young
Q3TGZ3	Idh3g	Isocitrate dehydrogenase [NAD] subunit, mitochondrial OS=Mus musculus OX=10090 GN=Idh3g PE=1 SV=1	333	ATLLASCMMLDHL	1000	K.NIANPTATLLASC#M*M*LDHLK.L	BAT Young
Q3TGZ3	Idh3g	Isocitrate dehydrogenase [NAD] subunit, mitochondrial OS=Mus musculus OX=10090 GN=Idh3g PE=1 SV=1	81	SVFRHACVPVDFE	1000	R.HAC#VPVDFEEVHVSSNADEEDIR.N	BAT Young
Q99J36	Thumpd1	THUMP domain-containing protein 1 OS=Mus musculus OX=10090 GN=Thumpd1 PE=1 SV=1	50	QGILITCNMNERK	1000	R.QLEPGLQGILITC#NM*NER.K	BAT Young
Q99J36	Thumpd1	THUMP domain-containing protein 1 OS=Mus musculus OX=10090 GN=Thumpd1 PE=1 SV=1	57	NMNERKCVEEAYS	1000	K.C#VEEAYSLLNEYGDDMYGPEK.F	BAT Young
Q99J36	Thumpd1	THUMP domain-containing protein 1 OS=Mus musculus OX=10090 GN=Thumpd1 PE=1 SV=1	169	LPISGTCKAFLED	1000	R.M*LPISGTC#K.A	BAT Young
Q8VDM4	Psmd2	26S proteasome non-ATPase regulatory subunit 2 OS=Mus musculus OX=10090 GN=Psmd2 PE=1 SV=1	616	QQLLHICSEHFDS	1000	K.VQQLLHIC#SEHFDSK.E	BAT Young
Q8VDM4	Psmd2	26S proteasome non-ATPase regulatory subunit 2 OS=Mus musculus OX=10090 GN=Psmd2 PE=1 SV=1	779	KGTLTLCPYHSDR	1000	K.GTLTLC#PYHSDR.Q	BAT Young
Q8VDM4	Psmd2	26S proteasome non-ATPase regulatory subunit 2 OS=Mus musculus OX=10090 GN=Psmd2 PE=1 SV=1	598	NTLVDVCAYAGSG	1000	R.SFANTLVDVC#AYAGSGNVLK.V	BAT Young
Q8VDM4	Psmd2	26S proteasome non-ATPase regulatory subunit 2 OS=Mus musculus OX=10090 GN=Psmd2 PE=1 SV=1	448	SGALLACGIVNSG	1000	K.SGALLAC#GIVNSGVR.N	BAT Young
Q61233	Lcp1	Plastin-2 OS=Mus musculus OX=10090 GN=Lcp1 PE=1 SV=4	336	DIQRAECMLQQAE	1000	R.AEC#MLQQAER.L	BAT Young
Q61233	Lcp1	Plastin-2 OS=Mus musculus OX=10090 GN=Lcp1 PE=1 SV=4	31	GNGYISCNELNDL	1000	K.VDTDGNGYISC#NELNDLFK.A	BAT Young
Q61233	Lcp1	Plastin-2 OS=Mus musculus OX=10090 GN=Lcp1 PE=1 SV=4	283	HLENAGCTKITNF	1000	R.WANYHLENAGC#TK.I	BAT Young
Q61233	Lcp1	Plastin-2 OS=Mus musculus OX=10090 GN=Lcp1 PE=1 SV=4	42	DLFKAACLPLPGY	1000	K.AAC#LPLPGYR.V	BAT Young
Q61233	Lcp1	Plastin-2 OS=Mus musculus OX=10090 GN=Lcp1 PE=1 SV=4	460	MKKLENCNYAVDL	1000	K.LENC#NYAVDLGK.N	BAT Young
B1AX58	Pls3	Plastin-3 OS=Mus musculus OX=10090 GN=Pls3 PE=1 SV=1	143	LENDPDCRHVIPM	1000	K.ALENDPDC#R.H	BAT Young
B1AX58	Pls3	Plastin-3 OS=Mus musculus OX=10090 GN=Pls3 PE=1 SV=1	167	GDGIVLCKMINLS	1000	K.AVGDGIVLC#K.M	BAT Young
B1AX58	Pls3	Plastin-3 OS=Mus musculus OX=10090 GN=Pls3 PE=1 SV=1	472	MKKLENCNYAVEL	1000	K.LENC#NYAVELGK.N	BAT Young
B1AX58	Pls3	Plastin-3 OS=Mus musculus OX=10090 GN=Pls3 PE=1 SV=1	575	DAIQPGCINYDLV	1000	K.TISSSLAVVDLIDAIQPGC#INYDLVK.S	BAT Young
B1AX58	Pls3	Plastin-3 OS=Mus musculus OX=10090 GN=Pls3 PE=1 SV=1	104	NRKEGICALGGTS	1000	K.EGIC#ALGGTSELSSEGTQHSYSEEEK.Y	BAT Young
G3X9F4	Tmem143	Transmembrane protein 143 OS=Mus musculus OX=10090 GN=Tmem143 PE=1 SV=1	61	WNPKEPCDWAQQY	1000	K.EPC#DWAQQYR.E	BAT Young
P15105	Glul	Glutamine synthetase OS=Mus musculus OX=10090 GN=Glul PE=1 SV=6	183	EAHYRACLYAGVK	1000	R.AC#LYAGVK.I	BAT Young
P15105	Glul	Glutamine synthetase OS=Mus musculus OX=10090 GN=Glul PE=1 SV=6	229	FILHRVCEDFGVI	1000	R.VC#EDFGVIATFDPK.P	BAT Young
P15105	Glul	Glutamine synthetase OS=Mus musculus OX=10090 GN=Glul PE=1 SV=6	53	LDCEPKCVEELPE	1000	K.C#VEELPEWNFDGSSTFQSEGSNSDM*YLHPVAM*FR.D	BAT Young
P15105	Glul	Glutamine synthetase OS=Mus musculus OX=10090 GN=Glul PE=1 SV=6	346	RRPSANCDPYAVT	1000	R.RPSANC#DPYAVTEAIVR.T	BAT Young
P15105	Glul	Glutamine synthetase OS=Mus musculus OX=10090 GN=Glul PE=1 SV=6	269	EENGLKCIEEAID	1000	K.C#IEEAIDK.L	BAT Young
P15105	Glul	Glutamine synthetase OS=Mus musculus OX=10090 GN=Glul PE=1 SV=6	252	NWNGAGCHTNFST	1000	R.VC#EDFGVIATFDPKPIPGNWNGAGC#HTNFSTK.A	BAT Young
P15105	Glul	Glutamine synthetase OS=Mus musculus OX=10090 GN=Glul PE=1 SV=6	359	EAIVRTCLLNETG	1000	R.TC#LLNETGDEPFQYKN.-	BAT Young
P15105	Glul	Glutamine synthetase OS=Mus musculus OX=10090 GN=Glul PE=1 SV=6	209	EFQIGPCEGIRMG	1000	K.ITGTNAEVM*PAQWEFQIGPC#EGIR.M	BAT Young
P15105	Glul	Glutamine synthetase OS=Mus musculus OX=10090 GN=Glul PE=1 SV=6	49	KTRTLDCEPKCVE	1000	R.TLDC#EPK.C	BAT Young
P15105	Glul	Glutamine synthetase OS=Mus musculus OX=10090 GN=Glul PE=1 SV=6	99	PNKLVLCEVFKYN	1000	K.LVLC#EVFK.Y	BAT Young
A0A0A0MQA5	Tuba4a	Tubulin alpha chain (Fragment) OS=Mus musculus OX=10090 GN=Tuba4a PE=1 SV=1	324	AEITNACFEPANQ	1000	K.AYHEQLSVAEITNAC#FEPANQMVK.C	BAT Young
A0A0A0MQA5	Tuba4a	Tubulin alpha chain (Fragment) OS=Mus musculus OX=10090 GN=Tuba4a PE=1 SV=1	405	KVQRAVCMLSNTT	1000	R.AVC#M*LSNTTAIAEAWAR.L	BAT Young
A0A0A0MQA5	Tuba4a	Tubulin alpha chain (Fragment) OS=Mus musculus OX=10090 GN=Tuba4a PE=1 SV=1	376	IQFVDWCPTGFKV	1000	R.SIQFVDWC#PTGFK.V	BAT Young
A0A0A0MQA5	Tuba4a	Tubulin alpha chain (Fragment) OS=Mus musculus OX=10090 GN=Tuba4a PE=1 SV=1	83	SFTTFFCETGAGK	1000	K.TIGGGDDSFTTFFC#ETGAGK.H	BAT Young
Q52L87	Tuba1c	Tubulin alpha chain OS=Mus musculus OX=10090 GN=Tuba1c PE=1 SV=1	295	AEITNACFEPANQ	1000	K.AYHEQLTVAEITNAC#FEPANQM*VK.C	BAT Young
A0A571BF58	Neb	Nebulin OS=Mus musculus OX=10090 GN=Neb PE=1 SV=1	3339	VVLAKKCQTLVSD	1000	K.C#QTLVSDVDYR.N	BAT Young
A0A571BF58	Neb	Nebulin OS=Mus musculus OX=10090 GN=Neb PE=1 SV=1	6282	QRNKSNCTIKPDA	1000	K.SNC#TIKPDAVHIK.A	BAT Young
A0A571BF58	Neb	Nebulin OS=Mus musculus OX=10090 GN=Neb PE=1 SV=1	5056	YLHQWTCHPDQND	1000	R.QYLHQWTC#HPDQNDVIQAK.I	BAT Young
A0A571BF58	Neb	Nebulin OS=Mus musculus OX=10090 GN=Neb PE=1 SV=1	3582	IVLAKKCQTLVSD	1000	K.C#QTLVSDVDYK.H	BAT Young
A0A571BF58	Neb	Nebulin OS=Mus musculus OX=10090 GN=Neb PE=1 SV=1	7300	FEKHKGCFTPVVT	1000	K.GC#FTPVVTDPITER.V	BAT Young
A0A571BF58	Neb	Nebulin OS=Mus musculus OX=10090 GN=Neb PE=1 SV=1	711	EEDKGKCYFPQTI	1000	K.C#YFPQTITQEYESIK.K	BAT Young
A0A571BF58	Neb	Nebulin OS=Mus musculus OX=10090 GN=Neb PE=1 SV=1	3114	PLHEWTCLPDQND	1000	K.HPLHEWTC#LPDQNDVIHAR.Q	BAT Young
A0A571BF58	Neb	Nebulin OS=Mus musculus OX=10090 GN=Neb PE=1 SV=1	3600	PLHEWTCLPDQND	1000	K.HPLHEWTC#LPDQNDVIQAR.K	BAT Young
A0A571BF58	Neb	Nebulin OS=Mus musculus OX=10090 GN=Neb PE=1 SV=1	645	AKSMNYCETPKYQ	1000	K.SM*NYC#ETPK.Y	BAT Young
A0A571BF58	Neb	Nebulin OS=Mus musculus OX=10090 GN=Neb PE=1 SV=1	1569	RNIASDCKYKEAY	1000	R.NIASDC#K.Y	BAT Young
A0A571BF58	Neb	Nebulin OS=Mus musculus OX=10090 GN=Neb PE=1 SV=1	4504	KGHYIGCPSAKED	1000	K.GHYIGC#PSAK.E	BAT Young
A0A571BF58	Neb	Nebulin OS=Mus musculus OX=10090 GN=Neb PE=1 SV=1	4029	DDPRILCAMHAGK	1000	R.ILC#AM*HAGK.I	BAT Young
A0A571BF58	Neb	Nebulin OS=Mus musculus OX=10090 GN=Neb PE=1 SV=1	532	ESEKFKCHIPPDA	1000	K.C#HIPPDAPAFIQHR.V	BAT Young
A0A571BF58	Neb	Nebulin OS=Mus musculus OX=10090 GN=Neb PE=1 SV=1	4796	ILHSKKCQTLVSD	1000	K.C#QTLVSDIDYR.N	BAT Young
A0A571BF58	Neb	Nebulin OS=Mus musculus OX=10090 GN=Neb PE=1 SV=1	4311	IVQAKKCQVLVSD	1000	K.C#QVLVSDVDYR.N	BAT Young
A0A571BF58	Neb	Nebulin OS=Mus musculus OX=10090 GN=Neb PE=1 SV=1	289	KWSETPCFEIATA	1000	K.WSETPC#FEIATAR.M	BAT Young
A0A571BF58	Neb	Nebulin OS=Mus musculus OX=10090 GN=Neb PE=1 SV=1	6072	WLKGIGCYAYDTP	1000	K.GIGC#YAYDTPDLTLAEQNK.T	BAT Young
A0A571BF58	Neb	Nebulin OS=Mus musculus OX=10090 GN=Neb PE=1 SV=1	6880	SLLQYQCDLKNSK	1000	K.NFSLLQYQC#DLK.N	BAT Young
A0A571BF58	Neb	Nebulin OS=Mus musculus OX=10090 GN=Neb PE=1 SV=1	6112	FKYVADCPINRHF	1000	K.YVADC#PINR.H	BAT Young
A0A571BF58	Neb	Nebulin OS=Mus musculus OX=10090 GN=Neb PE=1 SV=1	397	ARSINYCETPKFQ	1000	R.SINYC#ETPK.F	BAT Young
A0A571BF58	Neb	Nebulin OS=Mus musculus OX=10090 GN=Neb PE=1 SV=1	779	EGEKFKCSVPADA	1000	K.C#SVPADAPEFIQHR.V	BAT Young
A0A571BF58	Neb	Nebulin OS=Mus musculus OX=10090 GN=Neb PE=1 SV=1	5245	FPGVVHCLDFQQM	1000	K.EISEFPGVVHC#LDFQQM*R.S	BAT Young
A0A571BF58	Neb	Nebulin OS=Mus musculus OX=10090 GN=Neb PE=1 SV=1	4625	NAQEILCDSVYRT	1000	K.NAQEILC#DSVYR.T	BAT Young
A0A571BF58	Neb	Nebulin OS=Mus musculus OX=10090 GN=Neb PE=1 SV=1	2385	YLHQWTCLPDQND	1000	R.NYLHQWTC#LPDQNDVIQAK.K	BAT Young
A0A571BF58	Neb	Nebulin OS=Mus musculus OX=10090 GN=Neb PE=1 SV=1	5827	ILKGLGCFLYDTP	1000	K.GLGC#FLYDTPDM*VR.S	BAT Young
A0A571BF58	Neb	Nebulin OS=Mus musculus OX=10090 GN=Neb PE=1 SV=1	5335	WLKGIGCYVWDTP	1000	K.GIGC#YVWDTPQILHAK.K	BAT Young
A0A571BF58	Neb	Nebulin OS=Mus musculus OX=10090 GN=Neb PE=1 SV=1	3096	VVLAKKCQILVSD	1000	K.C#QILVSDIDYK.H	BAT Young
A0A571BF58	Neb	Nebulin OS=Mus musculus OX=10090 GN=Neb PE=1 SV=1	4086	YLHNWTCLPDQND	1000	R.NYLHNWTC#LPDQNDIIQAK.K	BAT Young
A0A571BF58	Neb	Nebulin OS=Mus musculus OX=10090 GN=Neb PE=1 SV=1	4572	YLHQWSCFPDQND	1000	R.QYLHQWSC#FPDQNDVIQAR.K	BAT Young
A0A571BF58	Neb	Nebulin OS=Mus musculus OX=10090 GN=Neb PE=1 SV=1	6387	VKERGSCHAVPDT	1000	R.GSC#HAVPDTPQILLAK.T	BAT Young
A0A571BF58	Neb	Nebulin OS=Mus musculus OX=10090 GN=Neb PE=1 SV=1	143	DVAKTICHVDEKA	1000	K.TIC#HVDEK.A	BAT Young
A0A571BF58	Neb	Nebulin OS=Mus musculus OX=10090 GN=Neb PE=1 SV=1	5580	WLKGIGCYVWDTP	1000	K.GIGC#YVWDTPEILHAK.H	BAT Young
A0A571BF58	Neb	Nebulin OS=Mus musculus OX=10090 GN=Neb PE=1 SV=1	3911	DQLKFTCITDTPE	1000	K.FTC#ITDTPEIVLAK.S	BAT Young
A0A571BF58	Neb	Nebulin OS=Mus musculus OX=10090 GN=Neb PE=1 SV=1	2610	VVLAKKCQTLVSD	1000	K.C#QTLVSDADYR.N	BAT Young
A0A571BF58	Neb	Nebulin OS=Mus musculus OX=10090 GN=Neb PE=1 SV=1	2367	VVLAKKCQALVSD	1000	K.C#QALVSDADYR.N	BAT Young
A0A571BF58	Neb	Nebulin OS=Mus musculus OX=10090 GN=Neb PE=1 SV=1	5283	HVLAKRCQYILSD	1000	R.C#QYILSDLEYR.H	BAT Young
A0A571BF58	Neb	Nebulin OS=Mus musculus OX=10090 GN=Neb PE=1 SV=1	954	NSWMKGCGWVPFG	1000	K.GC#GWVPFGSLEM*EK.A	BAT Young
Q9DB27	Mcts1	Malignant T-cell-amplified sequence 1 OS=Mus musculus OX=10090 GN=Mcts1 PE=1 SV=1	144	GKQHALCVGVMKM	1000	K.QHALC#VGVM*K.M	BAT Young
Q9DB27	Mcts1	Malignant T-cell-amplified sequence 1 OS=Mus musculus OX=10090 GN=Mcts1 PE=1 SV=1	113	SGANIMCPGLTSP	1000	K.FVLSGANIM*C#PGLTSPGAK.L	BAT Young
Q9DB27	Mcts1	Malignant T-cell-amplified sequence 1 OS=Mus musculus OX=10090 GN=Mcts1 PE=1 SV=1	14	KENVSNCIQLKTS	1000	K.ENVSNC#IQLK.T	BAT Young
Q1HL32	Smc3	Structural maintenance of chromosomes protein OS=Mus musculus OX=10090 GN=Smc3 PE=1 SV=1	650	RAFTMDCITLEGD	1000	R.AFTMDC#ITLEGDQVSHR.G	BAT Young
Q8K1N1	Pnpla8	Calcium-independent phospholipase A2-gamma OS=Mus musculus OX=10090 GN=Pnpla8 PE=1 SV=1	708	RFNPVICENIPLD	1000	R.FNPVIC#ENIPLDESR.D	BAT Young
Q8K1N1	Pnpla8	Calcium-independent phospholipase A2-gamma OS=Mus musculus OX=10090 GN=Pnpla8 PE=1 SV=1	637	ALALHECKCIWPD	1000	R.ASSAAPGYFAEYALGSDLHQDGGLLLNNPSALALHEC#K.C	BAT Young
P49817	Cav1	Caveolin-1 OS=Mus musculus OX=10090 GN=Cav1 PE=1 SV=1	143	FLIEIQCISRVYS	1000	K.SFLIEIQC#ISR.V	BAT Young
Q6PIE5	Atp1a2	Sodium/potassium-transporting ATPase subunit alpha-2 OS=Mus musculus OX=10090 GN=Atp1a2 PE=1 SV=1	209	IISSHGCKVDNSS	1000	R.IISSHGC#K.V	BAT Young
Q6PIE5	Atp1a2	Sodium/potassium-transporting ATPase subunit alpha-2 OS=Mus musculus OX=10090 GN=Atp1a2 PE=1 SV=1	581	FPTEKLCFVGLMS	1000	K.LC#FVGLM*SM*IDPPR.A	BAT Young
Q6PIE5	Atp1a2	Sodium/potassium-transporting ATPase subunit alpha-2 OS=Mus musculus OX=10090 GN=Atp1a2 PE=1 SV=1	553	ERVLGFCQLNLPS	1000	R.VLGFC#QLNLPSGK.F	BAT Young
Q6PIE5	Atp1a2	Sodium/potassium-transporting ATPase subunit alpha-2 OS=Mus musculus OX=10090 GN=Atp1a2 PE=1 SV=1	515	ERILDRCSTILVQ	1000	R.C#STILVQGK.E	BAT Young
O35226	Psmd4	26S proteasome non-ATPase regulatory subunit 4 OS=Mus musculus OX=10090 GN=Psmd4 PE=1 SV=1	37	DAVNIVCHSKTRS	1000	R.LQAQQDAVNIVC#HSK.T	BAT Young
O35226	Psmd4	26S proteasome non-ATPase regulatory subunit 4 OS=Mus musculus OX=10090 GN=Psmd4 PE=1 SV=1	58	ITLANDCEVLTTL	1000	R.SNPENNVGLITLANDC#EVLTTLTPDTGR.I	BAT Young
O35226	Psmd4	26S proteasome non-ATPase regulatory subunit 4 OS=Mus musculus OX=10090 GN=Psmd4 PE=1 SV=1	87	KGKITFCTGIRVA	1000	K.ITFC#TGIR.V	BAT Young
Q9ERT9	Ppp1r1a	Protein phosphatase 1 regulatory subunit 1A OS=Mus musculus OX=10090 GN=Ppp1r1a PE=1 SV=1	147	PKTQEQCGVEPRT	1000	K.TQEQC#GVEPR.T	BAT Young
Q9ERT9	Ppp1r1a	Protein phosphatase 1 regulatory subunit 1A OS=Mus musculus OX=10090 GN=Ppp1r1a PE=1 SV=1	114	TGNQESCPPGIPD	1000	K.QGEEPEGATESTGNQESC#PPGIPDTGSASRPDTPGTAQK.S	BAT Young
Q9DCG2	Cd302	CD302 antigen OS=Mus musculus OX=10090 GN=Cd302 PE=1 SV=2	125	EDLVDTCGFLYTK	1000	K.WADQDGEDLVDTC#GFLYTK.T	BAT Young
Q6PAL8	Dennd5a	DENN domain-containing protein 5A OS=Mus musculus OX=10090 GN=Dennd5a PE=1 SV=1	271	VYGPIICQRPSTN	1000	K.FSGVYGPIIC#QR.P	BAT Young
Q6PAL8	Dennd5a	DENN domain-containing protein 5A OS=Mus musculus OX=10090 GN=Dennd5a PE=1 SV=1	502	KDFKVQCDEEELR	1000	K.VQC#DEEELR.I	BAT Young
Q8VCT4	Ces1d	Carboxylesterase 1D OS=Mus musculus OX=10090 GN=Ces1d PE=1 SV=1	284	SAVMVHCLRQKTE	1000	K.TTTSAVM*VHC#LR.Q	BAT Young
Q8VCT4	Ces1d	Carboxylesterase 1D OS=Mus musculus OX=10090 GN=Ces1d PE=1 SV=1	273	VATLSGCKTTTSA	1000	K.PIAGLVATLSGC#K.T	BAT Young
Q8VCT4	Ces1d	Carboxylesterase 1D OS=Mus musculus OX=10090 GN=Ces1d PE=1 SV=1	116	LQFSEDCLYLNIY	1000	K.ENIPLQFSEDC#LYLNIYTPADLTK.N	BAT Young
P19246	Nefh	Neurofilament heavy polypeptide OS=Mus musculus OX=10090 GN=Nefh PE=1 SV=3	225	QALQEECGYLRRH	1000	K.AQALQEEC#GYLR.R	BAT Young
P19246	Nefh	Neurofilament heavy polypeptide OS=Mus musculus OX=10090 GN=Nefh PE=1 SV=3	85	SNGPEGCVVAAVA	1000	R.GAASSTDSLDTLSNGPEGC#VVAAVAAR.S	BAT Young
P19246	Nefh	Neurofilament heavy polypeptide OS=Mus musculus OX=10090 GN=Nefh PE=1 SV=3	246	LGQIQGCGAAQAQ	1000	R.HHQEEVGELLGQIQGC#GAAQAQAQAEAR.D	BAT Young
H3BJQ7	Prdx5	Peroxiredoxin-5 OS=Mus musculus OX=10090 GN=Prdx5 PE=1 SV=1	99	GAFTPGCSKTHLP	1000	K.GVLFGVPGAFTPGC#SK.T	BAT Young
H3BJQ7	Prdx5	Peroxiredoxin-5 OS=Mus musculus OX=10090 GN=Prdx5 PE=1 SV=1	203	DGTGLTCSLAPNI	1000	K.ALNVEPDGTGLTC#SLAPNILSQL.-	BAT Young
Q91YE6	Ipo9	Importin-9 OS=Mus musculus OX=10090 GN=Ipo9 PE=1 SV=3	667	KIPAGLCATAIDI	1000	K.IPAGLC#ATAIDILTTVVR.N	BAT Young
Q91YE6	Ipo9	Importin-9 OS=Mus musculus OX=10090 GN=Ipo9 PE=1 SV=3	90	YVETHWCAQSEKF	1000	K.QYVETHWC#AQSEK.F	BAT Young
Q91YE6	Ipo9	Importin-9 OS=Mus musculus OX=10090 GN=Ipo9 PE=1 SV=3	450	WKIHEACMLALGS	1000	K.IHEAC#M*LALGSVK.S	BAT Young
Q91YE6	Ipo9	Importin-9 OS=Mus musculus OX=10090 GN=Ipo9 PE=1 SV=3	639	LSQIEACQGPMQM	1000	K.ELSQIEAC#QGPMQM*R.L	BAT Young
Q91YE6	Ipo9	Importin-9 OS=Mus musculus OX=10090 GN=Ipo9 PE=1 SV=3	545	RAIWGYCDQLKVS	1000	R.AIWGYC#DQLK.V	BAT Young
E9QKK4	Glcci1	Glucocorticoid-induced transcript 1 protein OS=Mus musculus OX=10090 GN=Glcci1 PE=1 SV=1	288	SVSRVPCNVEGIS	1000	R.VPC#NVEGISPELEK.V	BAT Young
E9QKK4	Glcci1	Glucocorticoid-induced transcript 1 protein OS=Mus musculus OX=10090 GN=Glcci1 PE=1 SV=1	452	PTGSAFCPVKLLG	1000	K.VNFIPTGSAFC#PVK.L	BAT Young
P49443	Ppm1a	Protein phosphatase 1A OS=Mus musculus OX=10090 GN=Ppm1a PE=1 SV=1	290	MSVILICFPSAPK	1000	R.DNM*SVILIC#FPSAPK.V	BAT Young
P49443	Ppm1a	Protein phosphatase 1A OS=Mus musculus OX=10090 GN=Ppm1a PE=1 SV=1	144	HTYFINCGDSRGL	1000	R.SGSTAVGVLISPQHTYFINC#GDSR.G	BAT Young
Q9R0Q1	Sytl4	Synaptotagmin-like protein 4 OS=Mus musculus OX=10090 GN=Sytl4 PE=1 SV=1	382	VIHVKECHQLAYA	1000	K.EC#HQLAYADEAK.K	BAT Young
Q91WU0	Ces1f	Carboxylesterase 1F OS=Mus musculus OX=10090 GN=Ces1f PE=1 SV=1	284	SAVIVHCMRQKTE	1000	K.TTTSAVIVHC#M*R.Q	BAT Young
Q91WU0	Ces1f	Carboxylesterase 1F OS=Mus musculus OX=10090 GN=Ces1f PE=1 SV=1	273	IAVTAGCKTTTSA	1000	K.DVRPITEQIAVTAGC#K.T	BAT Young
Q9WTI7	Myo1c	Unconventional myosin-Ic OS=Mus musculus OX=10090 GN=Myo1c PE=1 SV=2	802	LRHSPRCPENAFF	1000	R.C#PENAFFLDHVR.A	BAT Young
Q9WTI7	Myo1c	Unconventional myosin-Ic OS=Mus musculus OX=10090 GN=Myo1c PE=1 SV=2	498	SILDEECLRPGEA	1000	K.GIISILDEEC#LRPGEATDLTFLEK.L	BAT Young
Q9WTI7	Myo1c	Unconventional myosin-Ic OS=Mus musculus OX=10090 GN=Myo1c PE=1 SV=2	480	FNNKIICDLVEEK	1000	K.IIC#DLVEEK.F	BAT Young
Q9WTI7	Myo1c	Unconventional myosin-Ic OS=Mus musculus OX=10090 GN=Myo1c PE=1 SV=2	763	VKRSAICIQSWWR	1000	R.SAIC#IQSWWR.G	BAT Young
Q9WTI7	Myo1c	Unconventional myosin-Ic OS=Mus musculus OX=10090 GN=Myo1c PE=1 SV=2	161	QFYAETCPAPERG	1000	R.LLQFYAETC#PAPER.G	BAT Young
Q9WTI7	Myo1c	Unconventional myosin-Ic OS=Mus musculus OX=10090 GN=Myo1c PE=1 SV=2	23	VHPHRPCKLALGS	1000	R.VVHPHRPC#K.L	BAT Young
Q9WTI7	Myo1c	Unconventional myosin-Ic OS=Mus musculus OX=10090 GN=Myo1c PE=1 SV=2	679	QRYKSLCPETWPM	1000	K.SLC#PETWPM*WAGR.P	BAT Young
Q9WTI7	Myo1c	Unconventional myosin-Ic OS=Mus musculus OX=10090 GN=Myo1c PE=1 SV=2	625	EPAYIRCIKPNDA	1000	R.C#IKPNDAK.Q	BAT Young
E9QMB7	Naa30	N-alpha-acetyltransferase 30 OS=Mus musculus OX=10090 GN=Naa30 PE=1 SV=1	72	ARSCLRCPQLPPE	1000	R.C#PQLPPEQQQQQLNGLIGPELR.H	BAT Young
E9QMB7	Naa30	N-alpha-acetyltransferase 30 OS=Mus musculus OX=10090 GN=Naa30 PE=1 SV=1	197	SSLTTGCSLRSSQ	1000	R.LLSSSLTTGC#SLR.S	BAT Young
Q9WUR2	Eci2	Enoyl-CoA delta isomerase 2 OS=Mus musculus OX=10090 GN=Eci2 PE=1 SV=2	365	AVNAEECTTLQAR	1000	K.LYAVNAEEC#TTLQAR.W	BAT Young
Q9WUR2	Eci2	Enoyl-CoA delta isomerase 2 OS=Mus musculus OX=10090 GN=Eci2 PE=1 SV=2	377	RWLSEECMNAIMS	1000	R.WLSEEC#M*NAIM*SFVSR.K	BAT Young
Q9WUR2	Eci2	Enoyl-CoA delta isomerase 2 OS=Mus musculus OX=10090 GN=Eci2 PE=1 SV=2	75	QATEGPCNMPKPG	1000	K.QATEGPC#NM*PK.P	BAT Young
Q9WUR2	Eci2	Enoyl-CoA delta isomerase 2 OS=Mus musculus OX=10090 GN=Eci2 PE=1 SV=2	279	GQSPEACSSYTFP	1000	R.ATFHTPFSQLGQSPEAC#SSYTFPK.M	BAT Young
P20918	Plg	Plasminogen OS=Mus musculus OX=10090 GN=Plg PE=1 SV=3	426	GLEMNYCRNPDGD	1000	K.TPENFPDAGLEM*NYC#R.N	BAT Young
P20918	Plg	Plasminogen OS=Mus musculus OX=10090 GN=Plg PE=1 SV=3	437	GDKGPWCYTTDPS	1000	K.GPWC#YTTDPSVR.W	BAT Young
P20918	Plg	Plasminogen OS=Mus musculus OX=10090 GN=Plg PE=1 SV=3	586	GRVVGGCVANPHS	1000	R.VVGGC#VANPHSWPWQISLR.T	BAT Young
P20918	Plg	Plasminogen OS=Mus musculus OX=10090 GN=Plg PE=1 SV=3	73	HSKEQQCVIMAEN	1000	K.EQQC#VIM*AENSK.T	BAT Young
P20918	Plg	Plasminogen OS=Mus musculus OX=10090 GN=Plg PE=1 SV=3	103	RVYLSECKTGIGN	1000	R.VYLSEC#K.T	BAT Young
P20918	Plg	Plasminogen OS=Mus musculus OX=10090 GN=Plg PE=1 SV=3	543	DVNGPWCYTTNPR	1000	R.NPDGDVNGPWC#YTTNPR.K	BAT Young
P20918	Plg	Plasminogen OS=Mus musculus OX=10090 GN=Plg PE=1 SV=3	449	SVRWEYCNLKRCS	1000	R.WEYC#NLK.R	BAT Young
P20918	Plg	Plasminogen OS=Mus musculus OX=10090 GN=Plg PE=1 SV=3	257	TKRWEYCDIPRCT	1000	R.WEYC#DIPR.C	BAT Young
P20918	Plg	Plasminogen OS=Mus musculus OX=10090 GN=Plg PE=1 SV=3	124	TKSGVACQKWGAT	1000	K.SGVAC#QK.W	BAT Young
P20918	Plg	Plasminogen OS=Mus musculus OX=10090 GN=Plg PE=1 SV=3	316	TPENFPCKNLEEN	1000	R.TPENFPC#K.N	BAT Young
P20918	Plg	Plasminogen OS=Mus musculus OX=10090 GN=Plg PE=1 SV=3	324	NLEENYCRNPDGE	1000	K.NLEENYC#R.N	BAT Young
P20918	Plg	Plasminogen OS=Mus musculus OX=10090 GN=Plg PE=1 SV=3	701	VADRTICYITGWG	1000	R.TIC#YITGWGETQGTFGAGR.L	BAT Young
P20918	Plg	Plasminogen OS=Mus musculus OX=10090 GN=Plg PE=1 SV=3	502	TAAGTPCQGWAAQ	1000	K.TAVTAAGTPC#QGWAAQEPHR.H	BAT Young
P20918	Plg	Plasminogen OS=Mus musculus OX=10090 GN=Plg PE=1 SV=3	49	AGGVSDCLAKCEG	1000	K.QLAAGGVSDC#LAK.C	BAT Young
P20918	Plg	Plasminogen OS=Mus musculus OX=10090 GN=Plg PE=1 SV=3	335	GETAPWCYTTDSQ	1000	R.NPDGETAPWC#YTTDSQLR.W	BAT Young
P20918	Plg	Plasminogen OS=Mus musculus OX=10090 GN=Plg PE=1 SV=3	747	VKSTELCAGQLAG	176.604	K.STELC#AGQLAGGVDSCQGDSGGPLVCFEK.D	BAT Young
A0JNU3	Aspg	60 kDa lysophospholipase OS=Mus musculus OX=10090 GN=Aspg PE=1 SV=1	503	DVGTELCRLASRG	1000	R.LSPQELEDVGTELC#R.L	BAT Young
A0JNU3	Aspg	60 kDa lysophospholipase OS=Mus musculus OX=10090 GN=Aspg PE=1 SV=1	558	SFKDSVCAQPQPH	1000	K.DSVC#AQPQPH.-	BAT Young
A0JNU3	Aspg	60 kDa lysophospholipase OS=Mus musculus OX=10090 GN=Aspg PE=1 SV=1	376	QDGMLGCRVAWLL	1000	R.GEMTLPATDVLLQDGM*LGC#R.V	BAT Young
Q8K2Q5	Chchd7	Coiled-coil-helix-coiled-coil-helix domain-containing protein 7 OS=Mus musculus OX=10090 GN=Chchd7 PE=1 SV=1	16	DPDINPCLSESDA	1000	R.LRDPDINPC#LSESDASTR.C	BAT Young
A2APT9	Klhdc7a	Kelch domain-containing protein 7A OS=Mus musculus OX=10090 GN=Klhdc7a PE=1 SV=3	431	RLDLGNCYEMLTL	1000	R.LDLGNC#YEM*LTLAK.R	BAT Young
A2APT9	Klhdc7a	Kelch domain-containing protein 7A OS=Mus musculus OX=10090 GN=Klhdc7a PE=1 SV=3	180	PGVGGSCVGDKLS	1000	R.LIPGVGGSC#VGDK.L	BAT Young
A2APT9	Klhdc7a	Kelch domain-containing protein 7A OS=Mus musculus OX=10090 GN=Klhdc7a PE=1 SV=3	107	VDPEDPCILDISR	1000	K.GAGTSLDYSLVDPEDPC#ILDISR.S	BAT Young
A2APT9	Klhdc7a	Kelch domain-containing protein 7A OS=Mus musculus OX=10090 GN=Klhdc7a PE=1 SV=3	163	HLPHSGCEPTSSS	1000	R.GKPNPPHLPHSGC#EPTSSSGR.L	BAT Young
A2APT9	Klhdc7a	Kelch domain-containing protein 7A OS=Mus musculus OX=10090 GN=Klhdc7a PE=1 SV=3	496	LVVADMCPQDDSG	1000	R.LVVADM*C#PQDDSGR.L	BAT Young
A2APT9	Klhdc7a	Kelch domain-containing protein 7A OS=Mus musculus OX=10090 GN=Klhdc7a PE=1 SV=3	594	YAIGGECLNTVER	1000	R.LVALEGHLYAIGGEC#LNTVER.Y	BAT Young
A2APT9	Klhdc7a	Kelch domain-containing protein 7A OS=Mus musculus OX=10090 GN=Klhdc7a PE=1 SV=3	304	DSRPVPCPAALAD	1000	R.PVPC#PAALADAPSPGPGPEPLVTGAASR.D	BAT Young
A0A0A0MQD1	Tdrd7	Tudor domain-containing protein 7 OS=Mus musculus OX=10090 GN=Tdrd7 PE=1 SV=1	306	EHWPHICTVEKPC	1000	K.EDLNQGVLQQFEHWPHIC#TVEK.P	BAT Young
A0A0A0MQD1	Tdrd7	Tudor domain-containing protein 7 OS=Mus musculus OX=10090 GN=Tdrd7 PE=1 SV=1	409	ASLSDVCTINYIS	1000	K.NLASLSDVC#TINYISGNTQK.A	BAT Young
O55029	Copb2	Coatomer subunit beta' OS=Mus musculus OX=10090 GN=Copb2 PE=1 SV=2	190	HEKGVNCIDYYSG	1000	K.GVNC#IDYYSGGDK.P	BAT Young
O55029	Copb2	Coatomer subunit beta' OS=Mus musculus OX=10090 GN=Copb2 PE=1 SV=2	276	GMERVWCVASLRG	1000	R.VWC#VASLR.G	BAT Young
O55029	Copb2	Coatomer subunit beta' OS=Mus musculus OX=10090 GN=Copb2 PE=1 SV=2	351	VKDMGSCEIYPQT	1000	K.DM*GSC#EIYPQTIQHNPNGR.F	BAT Young
O55029	Copb2	Coatomer subunit beta' OS=Mus musculus OX=10090 GN=Copb2 PE=1 SV=2	56	VKTFEVCDLPVRA	1000	K.TFEVC#DLPVR.A	BAT Young
O88322	Nid2	Nidogen-2 OS=Mus musculus OX=10090 GN=Nid2 PE=1 SV=2	546	YGNGKHCLPEGAP	1000	K.HC#LPEGAPHR.V	BAT Young
O88322	Nid2	Nidogen-2 OS=Mus musculus OX=10090 GN=Nid2 PE=1 SV=2	1398	TAVYPYCPTGRKx	1000	R.SHLYGITAVYPYC#PTGR.K	BAT Young
Q61823	Pdcd4	Programmed cell death protein 4 OS=Mus musculus OX=10090 GN=Pdcd4 PE=1 SV=1	275	VGDGILCNTYIDS	1000	R.AVGDGILC#NTYIDSYK.G	BAT Young
Q61823	Pdcd4	Programmed cell death protein 4 OS=Mus musculus OX=10090 GN=Pdcd4 PE=1 SV=1	350	ISEAEHCLKELEV	1000	K.EYLLSGDISEAEHC#LK.E	BAT Young
Q61823	Pdcd4	Programmed cell death protein 4 OS=Mus musculus OX=10090 GN=Pdcd4 PE=1 SV=1	227	KLLSDLCGTVMST	1000	K.LLSDLC#GTVMSTNDVEK.S	BAT Young
Q61823	Pdcd4	Programmed cell death protein 4 OS=Mus musculus OX=10090 GN=Pdcd4 PE=1 SV=1	433	ERFVEECFQAGII	1000	R.FVEEC#FQAGIISK.Q	BAT Young
Q61823	Pdcd4	Programmed cell death protein 4 OS=Mus musculus OX=10090 GN=Pdcd4 PE=1 SV=1	288	YKGTVDCVQARAA	1000	K.GTVDC#VQAR.A	BAT Young
E9Q8Z8	Ctnnd1	Catenin delta-1 OS=Mus musculus OX=10090 GN=Ctnnd1 PE=1 SV=1	429	EVHLGACGALKNI	1000	K.EVHLGAC#GALK.N	BAT Young
E9Q8Z8	Ctnnd1	Catenin delta-1 OS=Mus musculus OX=10090 GN=Ctnnd1 PE=1 SV=1	692	GAIQNLCAGRWTY	1000	K.TPAILEASAGAIQNLC#AGR.W	BAT Young
E9Q8Z8	Ctnnd1	Catenin delta-1 OS=Mus musculus OX=10090 GN=Ctnnd1 PE=1 SV=1	618	GPHAASCFGAKKG	1000	R.YQEALPTVANSTGPHAASC#FGAK.K	BAT Young
E9Q8Z8	Ctnnd1	Catenin delta-1 OS=Mus musculus OX=10090 GN=Ctnnd1 PE=1 SV=1	516	REPNEDCKPRHIE	1000	R.EPNEDC#K.P	BAT Young
E9Q8Z8	Ctnnd1	Catenin delta-1 OS=Mus musculus OX=10090 GN=Ctnnd1 PE=1 SV=1	394	AYLQHLCYRNDKV	1000	K.SNAAAYLQHLC#YR.N	BAT Young
E9Q8Z8	Ctnnd1	Catenin delta-1 OS=Mus musculus OX=10090 GN=Ctnnd1 PE=1 SV=1	533	LTNTAGCLRNVSS	1000	R.HIEWESVLTNTAGC#LR.N	BAT Young
E9Q8Z8	Ctnnd1	Catenin delta-1 OS=Mus musculus OX=10090 GN=Ctnnd1 PE=1 SV=1	450	KIAIKNCDGVPAL	1000	K.NC#DGVPALVR.L	BAT Young
Q3TEE8	Txndc5	Protein disulfide-isomerase OS=Mus musculus OX=10090 GN=Txndc5 PE=1 SV=1	366	TIAEVDCTAERNV	1000	K.EFPGLSDVTIAEVDC#TAER.N	BAT Young
Q3UMM1	Tubb6	Tubulin beta chain OS=Mus musculus OX=10090 GN=Tubb6 PE=1 SV=1	12	HIQAGQCGNQIGT	1000	R.EIVHIQAGQC#GNQIGTK.F	BAT Young
Q3UMM1	Tubb6	Tubulin beta chain OS=Mus musculus OX=10090 GN=Tubb6 PE=1 SV=1	303	KNMMAACDPRHGR	1000	K.NM*M*AAC#DPR.H	BAT Young
Q8K411	Pitrm1	Presequence protease, mitochondrial OS=Mus musculus OX=10090 GN=Pitrm1 PE=1 SV=1	780	NCDNMRCSVNATP	1000	R.C#SVNATPQQMPQAEK.E	BAT Young
Q8K411	Pitrm1	Presequence protease, mitochondrial OS=Mus musculus OX=10090 GN=Pitrm1 PE=1 SV=1	313	REFHITCGPDSLA	1000	R.EFHITC#GPDSLATETAK.Q	BAT Young
Q8K411	Pitrm1	Presequence protease, mitochondrial OS=Mus musculus OX=10090 GN=Pitrm1 PE=1 SV=1	850	DPTFKPCQMKTHF	1000	K.LVTDPTFKPC#QMK.T	BAT Young
Q8K411	Pitrm1	Presequence protease, mitochondrial OS=Mus musculus OX=10090 GN=Pitrm1 PE=1 SV=1	112	LEHTVLCGSQKYP	1000	R.TTPMDSTGVPHVLEHTVLC#GSQK.Y	BAT Young
Q8K411	Pitrm1	Presequence protease, mitochondrial OS=Mus musculus OX=10090 GN=Pitrm1 PE=1 SV=1	775	KKYLLNCDNMRCS	1000	K.YLLNC#DNM*R.C	BAT Young
Q8K411	Pitrm1	Presequence protease, mitochondrial OS=Mus musculus OX=10090 GN=Pitrm1 PE=1 SV=1	868	VNYIGECVRTVPY	1000	K.THFVLPFPVNYIGEC#VR.T	BAT Young
Q8K411	Pitrm1	Presequence protease, mitochondrial OS=Mus musculus OX=10090 GN=Pitrm1 PE=1 SV=1	627	VLTKLGCGILNYR	1000	K.LGC#GILNYR.E	BAT Young
Q8K411	Pitrm1	Presequence protease, mitochondrial OS=Mus musculus OX=10090 GN=Pitrm1 PE=1 SV=1	556	KHQDASCLPALKV	1000	K.HQDASC#LPALK.V	BAT Young
Q8K411	Pitrm1	Presequence protease, mitochondrial OS=Mus musculus OX=10090 GN=Pitrm1 PE=1 SV=1	588	DIPVQYCPQPTNG	1000	K.LDIGLAAGDIPVQYC#PQPTNGM*VYFR.A	BAT Young
Q3UZ09	C1rl	Complement C1r subcomponent-like protein OS=Mus musculus OX=10090 GN=C1rl PE=1 SV=1	397	VAPREACEAWLHQ	1000	R.EAC#EAWLHQR.Q	BAT Young
Q8R3P0	Aspa	Aspartoacylase OS=Mus musculus OX=10090 GN=Aspa PE=1 SV=2	66	CTRYIDCDLNRVF	1000	R.YIDC#DLNR.V	BAT Young
Q8R3P0	Aspa	Aspartoacylase OS=Mus musculus OX=10090 GN=Aspa PE=1 SV=2	217	GKEFPPCSIDVYK	1000	K.EFPPC#SIDVYK.I	BAT Young
Q61035	Hars1	Histidine--tRNA ligase, cytoplasmic OS=Mus musculus OX=10090 GN=Hars1 PE=1 SV=2	509	NQPLSTCxxxxxx	1000	R.TNQPLSTC#.-	BAT Young
Q61035	Hars1	Histidine--tRNA ligase, cytoplasmic OS=Mus musculus OX=10090 GN=Hars1 PE=1 SV=2	379	KGRKVPCVGLSIG	1000	K.VPC#VGLSIGVER.I	BAT Young
Q61035	Hars1	Histidine--tRNA ligase, cytoplasmic OS=Mus musculus OX=10090 GN=Hars1 PE=1 SV=2	224	DGMFAVCGVPDSK	1000	R.ILDGM*FAVC#GVPDSK.F	BAT Young
Q61035	Hars1	Histidine--tRNA ligase, cytoplasmic OS=Mus musculus OX=10090 GN=Hars1 PE=1 SV=2	235	SKFRTICSSVDKL	1000	R.TIC#SSVDK.L	BAT Young
Q01405	Sec23a	Protein transport protein Sec23A OS=Mus musculus OX=10090 GN=Sec23a PE=1 SV=2	61	QYEPVLCSRTTCR	1000	K.ERPDLPPIQYEPVLC#SR.T	BAT Young
Q01405	Sec23a	Protein transport protein Sec23A OS=Mus musculus OX=10090 GN=Sec23a PE=1 SV=2	180	QVHELGCEGISKS	1000	R.M*VQVHELGC#EGISK.S	BAT Young
Q01405	Sec23a	Protein transport protein Sec23A OS=Mus musculus OX=10090 GN=Sec23a PE=1 SV=2	350	VIDIYACALDQTG	1000	R.AATTGHVIDIYAC#ALDQTGLLEM*K.C	BAT Young
Q01405	Sec23a	Protein transport protein Sec23A OS=Mus musculus OX=10090 GN=Sec23a PE=1 SV=2	423	SGAIGPCVSLNSK	1000	K.ISGAIGPC#VSLNSK.G	BAT Young
E9Q559	Atp2a3	Calcium-transporting ATPase OS=Mus musculus OX=10090 GN=Atp2a3 PE=1 SV=1	377	EAEAGTCRLHEFT	1000	R.MFVVAEAEAGTC#R.L	BAT Young
E9Q559	Atp2a3	Calcium-transporting ATPase OS=Mus musculus OX=10090 GN=Atp2a3 PE=1 SV=1	561	GSDTLRCLALATR	1000	R.C#LALATR.D	BAT Young
E9Q559	Atp2a3	Calcium-transporting ATPase OS=Mus musculus OX=10090 GN=Atp2a3 PE=1 SV=1	471	VERAGACNSVIKQ	1000	R.AGAC#NSVIK.Q	BAT Young
O55143	Atp2a2	Sarcoplasmic/endoplasmic reticulum calcium ATPase 2 OS=Mus musculus OX=10090 GN=Atp2a2 PE=1 SV=2	364	TNQMSVCRMFILD	1000	K.TGTLTTNQM*SVC#R.M	BAT Young
O55143	Atp2a2	Sarcoplasmic/endoplasmic reticulum calcium ATPase 2 OS=Mus musculus OX=10090 GN=Atp2a2 PE=1 SV=2	498	KSMSVYCTPNKPS	1000	K.SM*SVYC#TPNKPSR.T	BAT Young
O55143	Atp2a2	Sarcoplasmic/endoplasmic reticulum calcium ATPase 2 OS=Mus musculus OX=10090 GN=Atp2a2 PE=1 SV=2	595	NLTFVGCVGMLDP	1000	K.YETNLTFVGC#VGM*LDPPR.I	BAT Young
O55143	Atp2a2	Sarcoplasmic/endoplasmic reticulum calcium ATPase 2 OS=Mus musculus OX=10090 GN=Atp2a2 PE=1 SV=2	377	KVEGDTCSLNEFS	1000	K.VEGDTC#SLNEFSITGSTYAPIGEVQK.D	BAT Young
O55143	Atp2a2	Sarcoplasmic/endoplasmic reticulum calcium ATPase 2 OS=Mus musculus OX=10090 GN=Atp2a2 PE=1 SV=2	560	GSDTLRCLALATH	1000	R.C#LALATHDNPLKR.E	BAT Young
O55143	Atp2a2	Sarcoplasmic/endoplasmic reticulum calcium ATPase 2 OS=Mus musculus OX=10090 GN=Atp2a2 PE=1 SV=2	447	TETALTCLVEKMN	1000	K.VGEATETALTC#LVEK.M	BAT Young
O55143	Atp2a2	Sarcoplasmic/endoplasmic reticulum calcium ATPase 2 OS=Mus musculus OX=10090 GN=Atp2a2 PE=1 SV=2	669	SAQRDACLNARCF	1000	R.DAC#LNAR.C	BAT Young
O55143	Atp2a2	Sarcoplasmic/endoplasmic reticulum calcium ATPase 2 OS=Mus musculus OX=10090 GN=Atp2a2 PE=1 SV=2	635	GTAVAICRRIGIF	1000	K.GTAVAIC#R.R	BAT Young
O55143	Atp2a2	Sarcoplasmic/endoplasmic reticulum calcium ATPase 2 OS=Mus musculus OX=10090 GN=Atp2a2 PE=1 SV=2	998	EQPGKECVQPATK	1000	K.EC#VQPATK.S	BAT Young
O55143	Atp2a2	Sarcoplasmic/endoplasmic reticulum calcium ATPase 2 OS=Mus musculus OX=10090 GN=Atp2a2 PE=1 SV=2	471	IERANACNSVIKQ	1000	R.ANAC#NSVIK.Q	BAT Young
E9QJW0	Mgst1	Glutathione transferase OS=Mus musculus OX=10090 GN=Mgst1 PE=1 SV=1	124	FANPEDCAGFGKG	1000	K.VFANPEDC#AGFGK.G	BAT Young
G5E8V9	Arfip1	Arfaptin-1 OS=Mus musculus OX=10090 GN=Arfip1 PE=1 SV=1	76	SAPPLPCVLSPSR	1000	K.EGVTEAGAPQGSSAPPLPC#VLSPSR.V	BAT Young
O09012	Pex5	Peroxisomal targeting signal 1 receptor OS=Mus musculus OX=10090 GN=Pex5 PE=1 SV=2	566	YNLGISCINLGAH	1000	R.YNLGISC#INLGAHR.E	BAT Young
O09012	Pex5	Peroxisomal targeting signal 1 receptor OS=Mus musculus OX=10090 GN=Pex5 PE=1 SV=2	425	SLQRQACETLRDW	1000	R.QAC#ETLR.D	BAT Young
O09012	Pex5	Peroxisomal targeting signal 1 receptor OS=Mus musculus OX=10090 GN=Pex5 PE=1 SV=2	11	ELVEGECGGANPL	1000	R.ELVEGEC#GGANPLM*K.L	BAT Young
P13647	KRT5	Keratin, type II cytoskeletal 5 OS=Homo sapiens GN=KRT5 PE=1 SV=3	407	DNVKKQCANLQNA	1000	K.QC#ANLQNAIADAEQR.G	BAT Young
P13647	KRT5	Keratin, type II cytoskeletal 5 OS=Homo sapiens GN=KRT5 PE=1 SV=3	55	VSLAGACGVGGYG	1000	R.VSLAGAC#GVGGYGSR.S	BAT Young
Q9EQ20	Aldh6a1	Methylmalonate-semialdehyde dehydrogenase [acylating], mitochondrial OS=Mus musculus OX=10090 GN=Aldh6a1 PE=1 SV=1	86	DAAVESCKRAFPA	1000	K.AEM*DAAVESC#K.R	BAT Young
Q9EQ20	Aldh6a1	Methylmalonate-semialdehyde dehydrogenase [acylating], mitochondrial OS=Mus musculus OX=10090 GN=Aldh6a1 PE=1 SV=1	413	VKPSMTCYKEEIF	1000	K.GYENGNFVGPTIISNVKPSM*TC#YK.E	BAT Young
Q9EQ20	Aldh6a1	Methylmalonate-semialdehyde dehydrogenase [acylating], mitochondrial OS=Mus musculus OX=10090 GN=Aldh6a1 PE=1 SV=1	249	DAVNFICDHPDIK	1000	K.LLQDSGAPDGTLNIIHGQHDAVNFIC#DHPDIK.A	BAT Young
Q9EQ20	Aldh6a1	Methylmalonate-semialdehyde dehydrogenase [acylating], mitochondrial OS=Mus musculus OX=10090 GN=Aldh6a1 PE=1 SV=1	149	QVVEHACSVTSLM	1000	R.GLQVVEHAC#SVTSLM*LGETM*PSITK.D	BAT Young
Q9EQ20	Aldh6a1	Methylmalonate-semialdehyde dehydrogenase [acylating], mitochondrial OS=Mus musculus OX=10090 GN=Aldh6a1 PE=1 SV=1	317	GAAGQRCMALSTA	1000	R.C#MALSTAILVGEAK.K	BAT Young
Q9EQ20	Aldh6a1	Methylmalonate-semialdehyde dehydrogenase [acylating], mitochondrial OS=Mus musculus OX=10090 GN=Aldh6a1 PE=1 SV=1	368	QAKERVCNLIDSG	1000	R.VC#NLIDSGTK.E	BAT Young
Q5BLK0	Rpl12	60S ribosomal protein L12 OS=Mus musculus OX=10090 GN=Rpl12 PE=1 SV=1	141	TAQSVGCNVDGRH	1000	K.EILGTAQSVGC#NVDGR.H	BAT Young
Q5BLK0	Rpl12	60S ribosomal protein L12 OS=Mus musculus OX=10090 GN=Rpl12 PE=1 SV=1	162	NSGAVECPASxxx	1000	R.HPHDIIDDINSGAVEC#PAS.-	BAT Young
Q5BLK0	Rpl12	60S ribosomal protein L12 OS=Mus musculus OX=10090 GN=Rpl12 PE=1 SV=1	17	KVVYLRCTGGEVG	1000	R.C#TGGEVGATSALAPK.I	BAT Young
Q8BH79	Ano10	Anoctamin-10 OS=Mus musculus OX=10090 GN=Ano10 PE=1 SV=1	92	VGLVKECTDAAMR	1000	K.EC#TDAAM*R.A	BAT Young
Q8BH79	Ano10	Anoctamin-10 OS=Mus musculus OX=10090 GN=Ano10 PE=1 SV=1	11	LSTLDTCESSFTP	1000	R.VTLSTLDTC#ESSFTPLVVIELAQDVK.D	BAT Young
Q8BH79	Ano10	Anoctamin-10 OS=Mus musculus OX=10090 GN=Ano10 PE=1 SV=1	265	EVWKRGCANMTYR	1000	R.GC#ANMTYR.W	BAT Young
Q8BH79	Ano10	Anoctamin-10 OS=Mus musculus OX=10090 GN=Ano10 PE=1 SV=1	124	FLTMAECQFIIKH	1000	K.GFHDNNNDFLTM*AEC#QFIIK.H	BAT Young
P59808	Sash1	SAM and SH3 domain-containing protein 1 OS=Mus musculus OX=10090 GN=Sash1 PE=1 SV=1	791	PDTAKSCDVPSVT	1000	K.SC#DVPSVTDLSK.N	BAT Young
P59808	Sash1	SAM and SH3 domain-containing protein 1 OS=Mus musculus OX=10090 GN=Sash1 PE=1 SV=1	867	PQKTSACTSKALP	1000	K.TSAC#TSK.A	BAT Young
P59808	Sash1	SAM and SH3 domain-containing protein 1 OS=Mus musculus OX=10090 GN=Sash1 PE=1 SV=1	111	EESLGFCSAVSTP	1000	R.SQIEESLGFC#SAVSTPEVER.K	BAT Young
Q9CZN8	Qrsl1	Glutamyl-tRNA(Gln) amidotransferase subunit A, mitochondrial OS=Mus musculus OX=10090 GN=Qrsl1 PE=1 SV=1	200	RNPAAHCGIVGFK	1000	R.NPAAHC#GIVGFK.P	BAT Young
Q9CZN8	Qrsl1	Glutamyl-tRNA(Gln) amidotransferase subunit A, mitochondrial OS=Mus musculus OX=10090 GN=Qrsl1 PE=1 SV=1	24	VTPTELCKNCLSL	1000	K.QGQVTPTELC#K.N	BAT Young
Q9CZN8	Qrsl1	Glutamyl-tRNA(Gln) amidotransferase subunit A, mitochondrial OS=Mus musculus OX=10090 GN=Qrsl1 PE=1 SV=1	274	MDVSRLCIGIPKE	1000	R.LC#IGIPK.E	BAT Young
Q9CZN8	Qrsl1	Glutamyl-tRNA(Gln) amidotransferase subunit A, mitochondrial OS=Mus musculus OX=10090 GN=Qrsl1 PE=1 SV=1	27	TELCKNCLSLIKK	1000	K.NC#LSLIK.K	BAT Young
Q9CZN8	Qrsl1	Glutamyl-tRNA(Gln) amidotransferase subunit A, mitochondrial OS=Mus musculus OX=10090 GN=Qrsl1 PE=1 SV=1	88	TGIETTCASNMLK	1000	K.DNFSTTGIETTC#ASNM*LK.G	BAT Young
Q9CZN8	Qrsl1	Glutamyl-tRNA(Gln) amidotransferase subunit A, mitochondrial OS=Mus musculus OX=10090 GN=Qrsl1 PE=1 SV=1	479	LIGRAFCDQQLLT	1000	R.AFC#DQQLLTVAK.W	BAT Young
Q9CZN8	Qrsl1	Glutamyl-tRNA(Gln) amidotransferase subunit A, mitochondrial OS=Mus musculus OX=10090 GN=Qrsl1 PE=1 SV=1	233	PGILTRCVDDTAI	1000	R.C#VDDTAIVLGTLAGHDPK.D	BAT Young
E0CX33	Tmem120b	Transmembrane protein 120B (Fragment) OS=Mus musculus OX=10090 GN=Tmem120b PE=1 SV=1	43	TSLQTLCSTSISK	1000	K.QKLEELTSLQTLC#STSISK.Q	BAT Young
A0A3B2W7B3	Slc22a3	Solute carrier family 22 member 3 OS=Mus musculus OX=10090 GN=Slc22a3 PE=1 SV=1	122	SAPLVSCSGDWRY	1000	R.SAPLVSC#SGDWR.Y	BAT Young
P47754	Capza2	F-actin-capping protein subunit alpha-2 OS=Mus musculus OX=10090 GN=Capza2 PE=1 SV=3	157	QQTIIACIESHQF	1000	K.VDGQQTIIAC#IESHQFQAK.N	BAT Young
P47754	Capza2	F-actin-capping protein subunit alpha-2 OS=Mus musculus OX=10090 GN=Capza2 PE=1 SV=3	141	HYPNGVCTVYGKK	1000	K.EHYPNGVC#TVYGK.K	BAT Young
Q71LX8	Hsp90ab1	Heat shock protein 84b OS=Mus musculus OX=10090 GN=Hsp90ab1 PE=1 SV=1	366	VFIMDSCDELIPE	1000	R.VFIM*DSC#DELIPEYLNFIR.G	BAT Young
Q71LX8	Hsp90ab1	Heat shock protein 84b OS=Mus musculus OX=10090 GN=Hsp90ab1 PE=1 SV=1	521	EPIDEYCVQQLKE	1000	R.GFEVVYM*TEPIDEYC#VQQLK.E	BAT Young
Q71LX8	Hsp90ab1	Heat shock protein 84b OS=Mus musculus OX=10090 GN=Hsp90ab1 PE=1 SV=1	412	KNIVKKCLELFSE	1000	K.C#LELFSELAEDK.E	BAT Young
Q71LX8	Hsp90ab1	Heat shock protein 84b OS=Mus musculus OX=10090 GN=Hsp90ab1 PE=1 SV=1	564	AKFENLCKLMKEI	1000	K.AKFENLC#K.L	BAT Young
P28271	Aco1	Cytoplasmic aconitate hydratase OS=Mus musculus OX=10090 GN=Aco1 PE=1 SV=3	50	EAAVRNCDEFLVK	1000	R.NC#DEFLVK.K	BAT Young
P28271	Aco1	Cytoplasmic aconitate hydratase OS=Mus musculus OX=10090 GN=Aco1 PE=1 SV=3	118	EKINPVCPADLVI	1000	K.INPVC#PADLVIDHSIQVDFNR.R	BAT Young
P28271	Aco1	Cytoplasmic aconitate hydratase OS=Mus musculus OX=10090 GN=Aco1 PE=1 SV=3	392	KKDFESCLGAKQG	1000	K.DFESC#LGAK.Q	BAT Young
P28271	Aco1	Cytoplasmic aconitate hydratase OS=Mus musculus OX=10090 GN=Aco1 PE=1 SV=3	165	WGSQAFCNMRIIP	1000	K.WGSQAFC#NM*R.I	BAT Young
Q8BMJ2	Lars1	Leucine--tRNA ligase, cytoplasmic OS=Mus musculus OX=10090 GN=Lars1 PE=1 SV=2	328	NGDIFICTQRAAR	1000	K.YIGFETANGDIFIC#TQR.A	BAT Young
Q8BMJ2	Lars1	Leucine--tRNA ligase, cytoplasmic OS=Mus musculus OX=10090 GN=Lars1 PE=1 SV=2	370	LSAPLTCYKVVYV	1000	K.ELM*GEEILGASLSAPLTC#YK.V	BAT Young
Q8BMJ2	Lars1	Leucine--tRNA ligase, cytoplasmic OS=Mus musculus OX=10090 GN=Lars1 PE=1 SV=2	556	KNMETFCEESRKN	1000	K.NMETFC#EESR.K	BAT Young
Q8BMJ2	Lars1	Leucine--tRNA ligase, cytoplasmic OS=Mus musculus OX=10090 GN=Lars1 PE=1 SV=2	115	EIELYGCPPDFPE	1000	R.EIELYGC#PPDFPEEEEEEEESSAK.P	BAT Young
Q8BMJ2	Lars1	Leucine--tRNA ligase, cytoplasmic OS=Mus musculus OX=10090 GN=Lars1 PE=1 SV=2	1095	IRQGDSCESIIRR	1000	R.QGDSC#ESIIR.R	BAT Young
Q8BMJ2	Lars1	Leucine--tRNA ligase, cytoplasmic OS=Mus musculus OX=10090 GN=Lars1 PE=1 SV=2	72	TFSLSKCEFAVGY	1000	K.C#EFAVGYQR.L	BAT Young
Q8BMJ2	Lars1	Leucine--tRNA ligase, cytoplasmic OS=Mus musculus OX=10090 GN=Lars1 PE=1 SV=2	548	KKQTFQCLKNMET	1000	K.QTFQC#LK.N	BAT Young
Q8BMJ2	Lars1	Leucine--tRNA ligase, cytoplasmic OS=Mus musculus OX=10090 GN=Lars1 PE=1 SV=2	575	WLQEHACSRTYGL	1000	K.NFEASLDWLQEHAC#SR.T	BAT Young
Q8BMJ2	Lars1	Leucine--tRNA ligase, cytoplasmic OS=Mus musculus OX=10090 GN=Lars1 PE=1 SV=2	250	PKDGQPCMDHDRQ	1000	K.DGQPC#M*DHDR.Q	BAT Young
Q8BMJ2	Lars1	Leucine--tRNA ligase, cytoplasmic OS=Mus musculus OX=10090 GN=Lars1 PE=1 SV=2	783	KEMLASCSSLRSG	1000	K.EM*LASC#SSLR.S	BAT Young
A0A0R4J275	Ndufa12	NADH dehydrogenase [ubiquinone] 1 alpha subcomplex subunit 12 OS=Mus musculus OX=10090 GN=Ndufa12 PE=1 SV=1	96	WHRWLHCMTDDPP	1000	R.WLHC#M*TDDPPTTNPPTAR.K	BAT Young
P09528	Fth1	Ferritin heavy chain OS=Mus musculus OX=10090 GN=Fth1 PE=1 SV=2	131	KNDPHLCDFIETY	1000	K.NDPHLC#DFIETYYLSEQVK.S	BAT Young
P09528	Fth1	Ferritin heavy chain OS=Mus musculus OX=10090 GN=Fth1 PE=1 SV=2	103	GLNAMECALHLEK	1000	K.KPDRDDWESGLNAMEC#ALHLEK.S	BAT Young
D3Z3G6	Mapk3	Mitogen-activated protein kinase OS=Mus musculus OX=10090 GN=Mapk3 PE=1 SV=1	179	LLINTTCDLKICD	1000	K.PSNLLINTTC#DLK.I	BAT Young
D3Z3G6	Mapk3	Mitogen-activated protein kinase OS=Mus musculus OX=10090 GN=Mapk3 PE=1 SV=1	83	FEHQTYCQRTLRE	1000	K.ISPFEHQTYC#QR.T	BAT Young
Q9D7B6	Acad8	Isobutyryl-CoA dehydrogenase, mitochondrial OS=Mus musculus OX=10090 GN=Acad8 PE=1 SV=2	349	EDAVALCSMAKLF	1000	R.EDAVALC#SM*AK.L	BAT Young
Q9D7B6	Acad8	Isobutyryl-CoA dehydrogenase, mitochondrial OS=Mus musculus OX=10090 GN=Acad8 PE=1 SV=2	249	AVIFEDCAVPVAN	1000	R.AVIFEDC#AVPVANR.I	BAT Young
Q9D7B6	Acad8	Isobutyryl-CoA dehydrogenase, mitochondrial OS=Mus musculus OX=10090 GN=Acad8 PE=1 SV=2	32	HRSITFCIDPSLG	1000	R.SITFC#IDPSLGLNEEQK.G	BAT Young
Q9D7B6	Acad8	Isobutyryl-CoA dehydrogenase, mitochondrial OS=Mus musculus OX=10090 GN=Acad8 PE=1 SV=2	215	GAKGISCIVVEKG	1000	K.GISC#IVVEK.G	BAT Young
Q9D7B6	Acad8	Isobutyryl-CoA dehydrogenase, mitochondrial OS=Mus musculus OX=10090 GN=Acad8 PE=1 SV=2	203	DIYVVMCRTGGSG	1000	K.AFISGGGESDIYVVM*C#R.T	BAT Young
Q9D7B6	Acad8	Isobutyryl-CoA dehydrogenase, mitochondrial OS=Mus musculus OX=10090 GN=Acad8 PE=1 SV=2	157	EKFASYCLTEPGS	1000	K.FASYC#LTEPGSGSDAASLLTSAK.Q	BAT Young
Q8BVA5	Ldah	Lipid droplet-associated hydrolase OS=Mus musculus OX=10090 GN=Ldah PE=1 SV=1	295	EGNIYLCEKGIPH	1000	K.DFPEGNIYLC#EK.G	BAT Young
Q8BVA5	Ldah	Lipid droplet-associated hydrolase OS=Mus musculus OX=10090 GN=Ldah PE=1 SV=1	18	REEFFLCGGVETK	1000	R.EEFFLC#GGVETK.I	BAT Young
Q8BVA5	Ldah	Lipid droplet-associated hydrolase OS=Mus musculus OX=10090 GN=Ldah PE=1 SV=1	185	FATPFLCQFRYLL	1000	K.FATPFLC#QFR.Y	BAT Young
Q8BVA5	Ldah	Lipid droplet-associated hydrolase OS=Mus musculus OX=10090 GN=Ldah PE=1 SV=1	28	ETKIIKCGPWTNL	1000	K.C#GPWTNLFEK.Q	BAT Young
Q8BVA5	Ldah	Lipid droplet-associated hydrolase OS=Mus musculus OX=10090 GN=Ldah PE=1 SV=1	275	GKTDGWCPVKYYE	1000	K.TDGWC#PVK.Y	BAT Young
E9QAQ5	Gsk3b	Glycogen synthase kinase-3 beta OS=Mus musculus OX=10090 GN=Gsk3b PE=1 SV=1	348	LTPLEACAHSFFD	1000	R.LTPLEAC#AHSFFDELR.D	BAT Young
E9QAQ5	Gsk3b	Glycogen synthase kinase-3 beta OS=Mus musculus OX=10090 GN=Gsk3b PE=1 SV=1	14	TSFAESCKPVQQP	1000	R.TTSFAESC#K.P	BAT Young
E9QAQ5	Gsk3b	Glycogen synthase kinase-3 beta OS=Mus musculus OX=10090 GN=Gsk3b PE=1 SV=1	76	VYQAKLCDSGELV	1000	K.LC#DSGELVAIK.K	BAT Young
E9QAQ5	Gsk3b	Glycogen synthase kinase-3 beta OS=Mus musculus OX=10090 GN=Gsk3b PE=1 SV=1	330	PEAIALCSRLLEY	1000	R.TPPEAIALC#SR.L	BAT Young
Q99J09	Wdr77	Methylosome protein 50 OS=Mus musculus OX=10090 GN=Wdr77 PE=1 SV=1	186	DSVFLSCSEDSRI	1000	K.DSVFLSC#SEDSR.I	BAT Young
Q99J09	Wdr77	Methylosome protein 50 OS=Mus musculus OX=10090 GN=Wdr77 PE=1 SV=1	26	PPNAPACMERQLE	1000	R.EWNLPPNAPAC#MER.Q	BAT Young
Q99J09	Wdr77	Methylosome protein 50 OS=Mus musculus OX=10090 GN=Wdr77 PE=1 SV=1	73	APNEGFCSAGVQT	1000	K.DPSAAPNEGFC#SAGVQTEAGVADLTWVGDK.G	BAT Young
Q99J09	Wdr77	Methylosome protein 50 OS=Mus musculus OX=10090 GN=Wdr77 PE=1 SV=1	172	HAGQVTCVAASPH	1000	R.AHAGQVTC#VAASPHK.D	BAT Young
Q99J09	Wdr77	Methylosome protein 50 OS=Mus musculus OX=10090 GN=Wdr77 PE=1 SV=1	247	DTKNASCTLSSAV	1000	K.NASC#TLSSAVHSQGVTR.L	BAT Young
Q3UWE6	Wdr20	WD repeat-containing protein 20 OS=Mus musculus OX=10090 GN=Wdr20 PE=1 SV=1	237	DGKFLACVSQDGF	1000	K.FLAC#VSQDGFLR.V	BAT Young
Q3UWE6	Wdr20	WD repeat-containing protein 20 OS=Mus musculus OX=10090 GN=Wdr20 PE=1 SV=1	528	LLEPLICKKIAHE	1000	R.M*EDVPLLEPLIC#K.K	BAT Young
Q9D4H8	Cul2	Cullin-2 OS=Mus musculus OX=10090 GN=Cul2 PE=1 SV=2	721	ISMIKKCIEVLID	1000	K.C#IEVLIDK.Q	BAT Young
Q9D4H8	Cul2	Cullin-2 OS=Mus musculus OX=10090 GN=Cul2 PE=1 SV=2	46	SDIYALCVAYPEP	1000	R.FSDIYALC#VAYPEPLGER.L	BAT Young
Q9D4H8	Cul2	Cullin-2 OS=Mus musculus OX=10090 GN=Cul2 PE=1 SV=2	266	TKVIHECQQRMVA	1000	K.VIHEC#QQR.M	BAT Young
Q9D4H8	Cul2	Cullin-2 OS=Mus musculus OX=10090 GN=Cul2 PE=1 SV=2	103	GADYMDCLYRYLN	1000	K.GADYMDC#LYR.Y	BAT Young
Q9D4H8	Cul2	Cullin-2 OS=Mus musculus OX=10090 GN=Cul2 PE=1 SV=2	465	NKLKQACGYEFTS	1000	K.QAC#GYEFTSK.L	BAT Young
Q9D4H8	Cul2	Cullin-2 OS=Mus musculus OX=10090 GN=Cul2 PE=1 SV=2	232	LLQESNCSQYMEK	1000	K.QEASNLLQESNC#SQYMEK.V	BAT Young
Q9D4H8	Cul2	Cullin-2 OS=Mus musculus OX=10090 GN=Cul2 PE=1 SV=2	395	ELLAKYCDNLLKK	1000	K.YC#DNLLK.K	BAT Young
P09542	Myl3	Myosin light chain 3 OS=Mus musculus OX=10090 GN=Myl3 PE=1 SV=4	85	KITYGQCGDVLRA	1000	K.ITYGQC#GDVLR.A	BAT Young
P09542	Myl3	Myosin light chain 3 OS=Mus musculus OX=10090 GN=Myl3 PE=1 SV=4	191	QEDSNGCINYEAF	1000	K.LM*AGQEDSNGC#INYEAFVK.H	BAT Young
Q9Z2V4	Pck1	Phosphoenolpyruvate carboxykinase, cytosolic [GTP] OS=Mus musculus OX=10090 GN=Pck1 PE=1 SV=1	288	AAFPSACGKTNLA	1000	K.YLAAAFPSAC#GK.T	BAT Young
Q9Z2V4	Pck1	Phosphoenolpyruvate carboxykinase, cytosolic [GTP] OS=Mus musculus OX=10090 GN=Pck1 PE=1 SV=1	212	LVNNWACNPELTL	1000	K.KPLVNNWAC#NPELTLIAHLPDR.R	BAT Young
Q9Z2V4	Pck1	Phosphoenolpyruvate carboxykinase, cytosolic [GTP] OS=Mus musculus OX=10090 GN=Pck1 PE=1 SV=1	307	PGWKVECVGDDIA	1000	K.VEC#VGDDIAWM*K.F	BAT Young
Q9Z2V4	Pck1	Phosphoenolpyruvate carboxykinase, cytosolic [GTP] OS=Mus musculus OX=10090 GN=Pck1 PE=1 SV=1	75	LKKYDNCWLALTD	1000	K.YDNC#WLALTDPR.D	BAT Young
Q9Z2V4	Pck1	Phosphoenolpyruvate carboxykinase, cytosolic [GTP] OS=Mus musculus OX=10090 GN=Pck1 PE=1 SV=1	399	PQDAEPCAHPNSR	1000	K.EWRPQDAEPC#AHPNSR.F	BAT Young
Q61699	Hsph1	Heat shock protein 105 kDa OS=Mus musculus OX=10090 GN=Hsph1 PE=1 SV=2	651	EFRDKLCGPYEKF	1000	K.LC#GPYEK.F	BAT Young
Q61699	Hsph1	Heat shock protein 105 kDa OS=Mus musculus OX=10090 GN=Hsph1 PE=1 SV=2	797	KELNNVCEPVVTQ	1000	K.ELNNVC#EPVVTQPK.P	BAT Young
Q61699	Hsph1	Heat shock protein 105 kDa OS=Mus musculus OX=10090 GN=Hsph1 PE=1 SV=2	845	PHQNGECHPNEKG	1000	K.NNLGAEAPHQNGEC#HPNEK.G	BAT Young
Q61699	Hsph1	Heat shock protein 105 kDa OS=Mus musculus OX=10090 GN=Hsph1 PE=1 SV=2	140	KKPVTDCVISVPS	1000	K.KPVTDC#VISVPSFFTDAER.R	BAT Young
Q61699	Hsph1	Heat shock protein 105 kDa OS=Mus musculus OX=10090 GN=Hsph1 PE=1 SV=2	34	NEFSDRCTPSVIS	1000	R.C#TPSVISFGSK.N	BAT Young
Q61699	Hsph1	Heat shock protein 105 kDa OS=Mus musculus OX=10090 GN=Hsph1 PE=1 SV=2	167	QIVGLNCLRLMND	1000	R.SVLDAAQIVGLNC#LR.L	BAT Young
Q61699	Hsph1	Heat shock protein 105 kDa OS=Mus musculus OX=10090 GN=Hsph1 PE=1 SV=2	245	KLVEHFCAEFKTK	1000	K.LVEHFC#AEFK.T	BAT Young
Q61699	Hsph1	Heat shock protein 105 kDa OS=Mus musculus OX=10090 GN=Hsph1 PE=1 SV=2	642	KNAVEECVYEFRD	1000	K.NAVEEC#VYEFR.D	BAT Young
Q61699	Hsph1	Heat shock protein 105 kDa OS=Mus musculus OX=10090 GN=Hsph1 PE=1 SV=2	310	SQFEELCAELLQK	1000	R.SQFEELC#AELLQK.I	BAT Young
Q61699	Hsph1	Heat shock protein 105 kDa OS=Mus musculus OX=10090 GN=Hsph1 PE=1 SV=2	270	LRLHQECEKLKKL	1000	R.LHQEC#EK.L	BAT Young
Q61699	Hsph1	Heat shock protein 105 kDa OS=Mus musculus OX=10090 GN=Hsph1 PE=1 SV=2	290	LPLNIECFMNDKD	1000	K.LM*SSNSTDLPLNIEC#FM*NDK.D	BAT Young
Q61699	Hsph1	Heat shock protein 105 kDa OS=Mus musculus OX=10090 GN=Hsph1 PE=1 SV=2	659	PYEKFICEQEHEK	1000	K.FIC#EQEHEK.F	BAT Young
Q61699	Hsph1	Heat shock protein 105 kDa OS=Mus musculus OX=10090 GN=Hsph1 PE=1 SV=2	517	LEADMECPNQRPT	1000	K.VPTEEEDGSSLEADM*EC#PNQRPTESSDVDK.N	BAT Young
Q58E64	Eef1a1	Elongation factor 1-alpha OS=Mus musculus OX=10090 GN=Eef1a1 PE=1 SV=1	411	VPGKPMCVESFSD	1000	K.SGDAAIVDM*VPGKPM*C#VESFSDYPPLGR.F	BAT Young
Q58E64	Eef1a1	Elongation factor 1-alpha OS=Mus musculus OX=10090 GN=Eef1a1 PE=1 SV=1	234	LLEALDCILPPTR	1000	K.DGSASGTTLLEALDC#ILPPTRPTDK.P	BAT Young
Q9JKV1	Adrm1	Proteasomal ubiquitin receptor ADRM1 OS=Mus musculus OX=10090 GN=Adrm1 PE=1 SV=2	121	DQDEEHCRKVNEC	1000	K.TDQDEEHC#R.K	BAT Young
Q9JKV1	Adrm1	Proteasomal ubiquitin receptor ADRM1 OS=Mus musculus OX=10090 GN=Adrm1 PE=1 SV=2	80	IIFPDDCEFKRVP	1000	R.TSGTVEDDLIIFPDDC#EFK.R	BAT Young
Q9JKV1	Adrm1	Proteasomal ubiquitin receptor ADRM1 OS=Mus musculus OX=10090 GN=Adrm1 PE=1 SV=2	88	FKRVPQCPSGRVY	1000	R.VPQC#PSGR.V	BAT Young
Q6P6L6	Gemin4	Gem (Nuclear organelle) associated protein 4 OS=Mus musculus OX=10090 GN=Gemin4 PE=1 SV=1	382	VSELAECVRDFLR	1000	R.EVVSELAEC#VR.D	BAT Young
Q9D7P6	Iscu	Iron-sulfur cluster assembly enzyme ISCU, mitochondrial OS=Mus musculus OX=10090 GN=Iscu PE=1 SV=1	70	LVGAPACGDVMKL	1000	K.NVGTGLVGAPAC#GDVM*K.L	BAT Young
Q9D7P6	Iscu	Iron-sulfur cluster assembly enzyme ISCU, mitochondrial OS=Mus musculus OX=10090 GN=Iscu PE=1 SV=1	96	RFKTFGCGSAIAS	1000	K.TFGC#GSAIASSSLATEWVK.G	BAT Young
Q9D7P6	Iscu	Iron-sulfur cluster assembly enzyme ISCU, mitochondrial OS=Mus musculus OX=10090 GN=Iscu PE=1 SV=1	131	DIAKELCLPPVKL	1000	K.ELC#LPPVK.L	BAT Young
Q9D7P6	Iscu	Iron-sulfur cluster assembly enzyme ISCU, mitochondrial OS=Mus musculus OX=10090 GN=Iscu PE=1 SV=1	139	PPVKLHCSMLAED	1000	K.LHC#SM*LAEDAIK.A	BAT Young
Q99L04	Dhrs1	Dehydrogenase/reductase SDR family member 1 OS=Mus musculus OX=10090 GN=Dhrs1 PE=1 SV=1	177	DRLAADCAHELRR	1000	R.LAADC#AHELR.R	BAT Young
Q99L04	Dhrs1	Dehydrogenase/reductase SDR family member 1 OS=Mus musculus OX=10090 GN=Dhrs1 PE=1 SV=1	235	PEMSGKCVVALAT	1000	K.C#VVALATDPNILNLSGK.V	BAT Young
Q99L04	Dhrs1	Dehydrogenase/reductase SDR family member 1 OS=Mus musculus OX=10090 GN=Dhrs1 PE=1 SV=1	256	GKVLPSCDLARRY	1000	K.VLPSC#DLAR.R	BAT Young
Q99L04	Dhrs1	Dehydrogenase/reductase SDR family member 1 OS=Mus musculus OX=10090 GN=Dhrs1 PE=1 SV=1	130	LRGHYLCSVYGAR	1000	R.GHYLC#SVYGAR.L	BAT Young
Q99L04	Dhrs1	Dehydrogenase/reductase SDR family member 1 OS=Mus musculus OX=10090 GN=Dhrs1 PE=1 SV=1	10	PMKGQVCVVTGAS	1000	K.GQVC#VVTGASR.G	BAT Young
Q99L04	Dhrs1	Dehydrogenase/reductase SDR family member 1 OS=Mus musculus OX=10090 GN=Dhrs1 PE=1 SV=1	28	GIALQLCKAGATV	1000	R.GIALQLC#K.A	BAT Young
Q6Q899	Ddx58	Antiviral innate immune response receptor RIG-I OS=Mus musculus OX=10090 GN=Ddx58 PE=1 SV=2	429	EAMQHICKLCAAL	1000	K.TAEEAM*QHIC#K.L	BAT Young
Q6Q899	Ddx58	Antiviral innate immune response receptor RIG-I OS=Mus musculus OX=10090 GN=Ddx58 PE=1 SV=2	158	AEKMAECLIRSDK	1000	K.MAEC#LIR.S	BAT Young
Q6Q899	Ddx58	Antiviral innate immune response receptor RIG-I OS=Mus musculus OX=10090 GN=Ddx58 PE=1 SV=2	819	KCKNFACYTADIR	1000	K.NFAC#YTADIR.V	BAT Young
Q6Q899	Ddx58	Antiviral innate immune response receptor RIG-I OS=Mus musculus OX=10090 GN=Ddx58 PE=1 SV=2	288	HLKKFPCGQKGKV	1000	K.KFPC#GQK.G	BAT Young
Q6Q899	Ddx58	Antiviral innate immune response receptor RIG-I OS=Mus musculus OX=10090 GN=Ddx58 PE=1 SV=2	521	VGVHKACSVFQMA	1000	K.AC#SVFQMADKEEESR.V	BAT Young
Q6Q899	Ddx58	Antiviral innate immune response receptor RIG-I OS=Mus musculus OX=10090 GN=Ddx58 PE=1 SV=2	739	RARDSKCFLLTSS	1000	K.C#FLLTSSADVIEK.E	BAT Young
Q6Q899	Ddx58	Antiviral innate immune response receptor RIG-I OS=Mus musculus OX=10090 GN=Ddx58 PE=1 SV=2	681	TLPAQKCVLEAFR	1000	K.C#VLEAFR.A	BAT Young
P11983	Tcp1	T-complex protein 1 subunit alpha OS=Mus musculus OX=10090 GN=Tcp1 PE=1 SV=3	385	GANDFMCDEMERS	1000	R.GANDFMC#DEM*ER.S	BAT Young
P11983	Tcp1	T-complex protein 1 subunit alpha OS=Mus musculus OX=10090 GN=Tcp1 PE=1 SV=3	357	VVQERICDDELIL	1000	R.IC#DDELILIK.N	BAT Young
P11983	Tcp1	T-complex protein 1 subunit alpha OS=Mus musculus OX=10090 GN=Tcp1 PE=1 SV=3	76	PAAKVLCELADLQ	1000	K.VLC#ELADLQDK.E	BAT Young
P11983	Tcp1	T-complex protein 1 subunit alpha OS=Mus musculus OX=10090 GN=Tcp1 PE=1 SV=3	236	VNAKIACLDFSLQ	1000	K.IAC#LDFSLQK.T	BAT Young
P11983	Tcp1	T-complex protein 1 subunit alpha OS=Mus musculus OX=10090 GN=Tcp1 PE=1 SV=3	147	DELGRDCLINAAK	1000	R.DC#LINAAK.T	BAT Young
P11983	Tcp1	T-complex protein 1 subunit alpha OS=Mus musculus OX=10090 GN=Tcp1 PE=1 SV=3	218	NGYALNCVVGSQG	1000	R.SQIESM*LINGYALNC#VVGSQGM*PK.R	BAT Young
E9PZD8	Cp	Ceruloplasmin OS=Mus musculus OX=10090 GN=Cp PE=1 SV=1	895	IGPLIVCRKSYVK	1000	K.DLYSGLIGPLIVC#R.K	BAT Young
E9PZD8	Cp	Ceruloplasmin OS=Mus musculus OX=10090 GN=Cp PE=1 SV=1	694	GTFDVECLTTDHY	1000	K.GTFDVEC#LTTDHYTGGM*K.Q	BAT Young
E9PZD8	Cp	Ceruloplasmin OS=Mus musculus OX=10090 GN=Cp PE=1 SV=1	173	GEGDSNCVTRIYH	1000	K.VLPGQQYVYVLHANEPSPGEGDSNC#VTR.I	BAT Young
E9PZD8	Cp	Ceruloplasmin OS=Mus musculus OX=10090 GN=Cp PE=1 SV=1	529	TYADPVCLSKMYY	1000	K.EM*GPTYADPVC#LSK.M	BAT Young
E9PZD8	Cp	Ceruloplasmin OS=Mus musculus OX=10090 GN=Cp PE=1 SV=1	713	KYTVNQCQRQFED	1000	K.YTVNQC#QR.Q	BAT Young
E9PZD8	Cp	Ceruloplasmin OS=Mus musculus OX=10090 GN=Cp PE=1 SV=1	239	DNIKTFCSEPEKV	1000	K.TFC#SEPEK.V	BAT Young
E9PZD8	Cp	Ceruloplasmin OS=Mus musculus OX=10090 GN=Cp PE=1 SV=1	356	FFQVRDCNKPSPE	1000	R.DC#NKPSPEDNIQDR.H	BAT Young
Q8VCA8	Scrn2	Secernin-2 OS=Mus musculus OX=10090 GN=Scrn2 PE=1 SV=1	277	DKESGICMDSGGF	1000	K.ESGIC#M*DSGGFR.T	BAT Young
Q8VCA8	Scrn2	Secernin-2 OS=Mus musculus OX=10090 GN=Scrn2 PE=1 SV=1	250	ARFRAGCEMLQRH	1000	R.AGC#EM*LQR.H	BAT Young
Q8VCA8	Scrn2	Secernin-2 OS=Mus musculus OX=10090 GN=Scrn2 PE=1 SV=1	301	QDPTKPCVHFLTA	1000	K.PC#VHFLTATPDPSR.S	BAT Young
Q8VCA8	Scrn2	Secernin-2 OS=Mus musculus OX=10090 GN=Scrn2 PE=1 SV=1	59	PGSRLQCTYIEVE	1000	R.LQC#TYIEVEQVGK.T	BAT Young
E9PUF7	Arhgef1	Rho guanine nucleotide exchange factor 1 OS=Mus musculus OX=10090 GN=Arhgef1 PE=1 SV=1	282	EPSAPDCRHLKVE	1000	R.GEPSAPDC#R.H	BAT Young
E9PUF7	Arhgef1	Rho guanine nucleotide exchange factor 1 OS=Mus musculus OX=10090 GN=Arhgef1 PE=1 SV=1	947	ELEEEFCRLRPLL	1000	R.QLEELEEEFC#R.L	BAT Young
E9PUF7	Arhgef1	Rho guanine nucleotide exchange factor 1 OS=Mus musculus OX=10090 GN=Arhgef1 PE=1 SV=1	807	SERKNWCNLITET	1000	K.NWC#NLITETAGSLK.V	BAT Young
E9PUF7	Arhgef1	Rho guanine nucleotide exchange factor 1 OS=Mus musculus OX=10090 GN=Arhgef1 PE=1 SV=1	592	RKEPRFCAFVQEA	1000	R.FC#AFVQEAESRPR.C	BAT Young
A2AQN4	Acss2	Propionate--CoA ligase OS=Mus musculus OX=10090 GN=Acss2 PE=1 SV=1	567	YVTGDGCRRDQDG	1000	K.FPGYYVTGDGC#R.R	BAT Young
A2AQN4	Acss2	Propionate--CoA ligase OS=Mus musculus OX=10090 GN=Acss2 PE=1 SV=1	104	GATTNICYNVLDR	1000	K.GATTNIC#YNVLDR.N	BAT Young
A2AQN4	Acss2	Propionate--CoA ligase OS=Mus musculus OX=10090 GN=Acss2 PE=1 SV=1	75	FYWKTACPGPFLQ	1000	K.TAC#PGPFLQYNFDVTK.G	BAT Young
A2AQN4	Acss2	Propionate--CoA ligase OS=Mus musculus OX=10090 GN=Acss2 PE=1 SV=1	274	PPVKRPCPDVQGK	1000	K.RPC#PDVQGK.L	BAT Young
A2AQN4	Acss2	Propionate--CoA ligase OS=Mus musculus OX=10090 GN=Acss2 PE=1 SV=1	472	VVGSQRCPIVDTF	1000	R.C#PIVDTFWQTETGGHM*LTPLPGATPM*K.P	BAT Young
Q9WVQ5	Apip	Methylthioribulose-1-phosphate dehydratase OS=Mus musculus OX=10090 GN=Apip PE=1 SV=1	146	IKGIRKCTSGGYY	1000	K.C#TSGGYYR.Y	BAT Young
Q9WVQ5	Apip	Methylthioribulose-1-phosphate dehydratase OS=Mus musculus OX=10090 GN=Apip PE=1 SV=1	75	PEDMFVCDINEQD	1000	R.IQPEDM*FVC#DINEQDISGPPASK.K	BAT Young
Q9WVQ5	Apip	Methylthioribulose-1-phosphate dehydratase OS=Mus musculus OX=10090 GN=Apip PE=1 SV=1	187	NEYPDSCAVLVRR	1000	R.M*AHAMNEYPDSC#AVLVR.R	BAT Young
Q8QZR5	Gpt	Alanine aminotransferase 1 OS=Mus musculus OX=10090 GN=Gpt PE=1 SV=3	320	KGYMGECGFRGGY	1000	K.GYM*GEC#GFR.G	BAT Young
Q8QZR5	Gpt	Alanine aminotransferase 1 OS=Mus musculus OX=10090 GN=Gpt PE=1 SV=3	405	EAPGIRCNPVQGA	1000	R.C#NPVQGAM*YSFPQIQLPLK.A	BAT Young
Q8QZR5	Gpt	Alanine aminotransferase 1 OS=Mus musculus OX=10090 GN=Gpt PE=1 SV=3	238	CCPRVLCVINPGN	1000	R.VLC#VINPGNPTGQVQTR.E	BAT Young
Q8QZR5	Gpt	Alanine aminotransferase 1 OS=Mus musculus OX=10090 GN=Gpt PE=1 SV=3	254	QVQTRECIEAVIR	1000	R.EC#IEAVIR.F	BAT Young
Q8QZR5	Gpt	Alanine aminotransferase 1 OS=Mus musculus OX=10090 GN=Gpt PE=1 SV=3	349	LMSVRLCPPVPGQ	1000	R.LC#PPVPGQALM*GMVVSPPTPSEPSFK.Q	BAT Young
Q8QZR5	Gpt	Alanine aminotransferase 1 OS=Mus musculus OX=10090 GN=Gpt PE=1 SV=3	29	LDTMNPCVRRVEY	1000	K.VLTLDTM*NPC#VR.R	BAT Young
Q8BKZ9	Pdhx	Pyruvate dehydrogenase protein X component, mitochondrial OS=Mus musculus OX=10090 GN=Pdhx PE=1 SV=1	170	PQPQIPCPARKEH	1000	K.PPAPTQPSPQPQIPC#PAR.K	BAT Young
Q8BKZ9	Pdhx	Pyruvate dehydrogenase protein X component, mitochondrial OS=Mus musculus OX=10090 GN=Pdhx PE=1 SV=1	91	SAGDSLCEIETDK	1000	K.EGEAVSAGDSLC#EIETDK.A	BAT Young
Q8BKZ9	Pdhx	Pyruvate dehydrogenase protein X component, mitochondrial OS=Mus musculus OX=10090 GN=Pdhx PE=1 SV=1	307	AYATADCDLGAVL	1000	K.STVPHAYATADC#DLGAVLK.V	BAT Young
Q9D051	Pdhb	Pyruvate dehydrogenase E1 component subunit beta, mitochondrial OS=Mus musculus OX=10090 GN=Pdhb PE=1 SV=1	263	SKEGIECEVINLR	1000	K.EGIEC#EVINLR.T	BAT Young
Q9D051	Pdhb	Pyruvate dehydrogenase E1 component subunit beta, mitochondrial OS=Mus musculus OX=10090 GN=Pdhb PE=1 SV=1	249	SRPVGHCLEAAAV	1000	R.PVGHC#LEAAAVLSK.E	BAT Young
Q9D051	Pdhb	Pyruvate dehydrogenase E1 component subunit beta, mitochondrial OS=Mus musculus OX=10090 GN=Pdhb PE=1 SV=1	306	GVGAEICARIMEG	1000	K.TNHLVTVEGGWPQFGVGAEIC#AR.I	BAT Young
A0A571BEN1	Mybpc1	Myosin-binding protein C, slow-type OS=Mus musculus OX=10090 GN=Mybpc1 PE=1 SV=1	318	TAGDEKCSTELFV	1000	K.C#STELFVR.E	BAT Young
A0A571BEN1	Mybpc1	Myosin-binding protein C, slow-type OS=Mus musculus OX=10090 GN=Mybpc1 PE=1 SV=1	1071	FSNQGVCTLEIRK	1000	R.M*FSNQGVC#TLEIR.K	BAT Young
A0A571BEN1	Mybpc1	Myosin-binding protein C, slow-type OS=Mus musculus OX=10090 GN=Mybpc1 PE=1 SV=1	1101	GTVEIECKLEVKG	1000	K.AVNDLGTVEIEC#K.L	BAT Young
A0A571BEN1	Mybpc1	Myosin-binding protein C, slow-type OS=Mus musculus OX=10090 GN=Mybpc1 PE=1 SV=1	980	VFAENMCGLSEDA	1000	R.VFAENM*C#GLSEDATMTK.E	BAT Young
A0A571BEN1	Mybpc1	Myosin-binding protein C, slow-type OS=Mus musculus OX=10090 GN=Mybpc1 PE=1 SV=1	342	EDMNAYCGERVEM	1000	K.QLEDM*NAYC#GER.V	BAT Young
A0A571BEN1	Mybpc1	Myosin-binding protein C, slow-type OS=Mus musculus OX=10090 GN=Mybpc1 PE=1 SV=1	301	IMFINNCSLTDDS	1000	R.IM*FINNC#SLTDDSEYYVTAGDEK.C	BAT Young
A0A571BEN1	Mybpc1	Myosin-binding protein C, slow-type OS=Mus musculus OX=10090 GN=Mybpc1 PE=1 SV=1	661	RLNFDLCKETTFE	1000	R.LNFDLC#K.E	BAT Young
A0A571BEN1	Mybpc1	Myosin-binding protein C, slow-type OS=Mus musculus OX=10090 GN=Mybpc1 PE=1 SV=1	140	KDKFDSCSFDLEV	1000	K.FDSC#SFDLEVHESTGTTPNIDIR.S	BAT Young
A0A571BEN1	Mybpc1	Myosin-binding protein C, slow-type OS=Mus musculus OX=10090 GN=Mybpc1 PE=1 SV=1	441	KEVCLKCEISENV	1000	K.C#EISENVPGK.W	BAT Young
E9Q3E1	Aldh3b2	Aldehyde dehydrogenase family 3 member B2 OS=Mus musculus OX=10090 GN=Aldh3b2 PE=1 SV=1	313	LQGLLGCGRVAIG	1000	R.LQGLLGC#GR.V	BAT Young
Q9R069	Bcam	Basal cell adhesion molecule OS=Mus musculus OX=10090 GN=Bcam PE=1 SV=1	622	GGFGDECxxxxxx	1000	R.GGSGGFGDEC#.-	BAT Young
Q9R069	Bcam	Basal cell adhesion molecule OS=Mus musculus OX=10090 GN=Bcam PE=1 SV=1	165	AQEIATCSSNNGN	1000	K.GTLSVMDQFAQEIATC#SSNNGNPVPR.I	BAT Young
Q9R069	Bcam	Basal cell adhesion molecule OS=Mus musculus OX=10090 GN=Bcam PE=1 SV=1	516	SREGVSCEASNIH	1000	R.EGVSC#EASNIHGK.K	BAT Young
Q9R069	Bcam	Basal cell adhesion molecule OS=Mus musculus OX=10090 GN=Bcam PE=1 SV=1	47	EQVALDCTPREHP	1000	R.GEQVALDC#TPR.E	BAT Young
Q9R069	Bcam	Basal cell adhesion molecule OS=Mus musculus OX=10090 GN=Bcam PE=1 SV=1	284	DAVQLLCQGDGSP	1000	R.EGDAVQLLC#QGDGSPSPEYSFFR.Q	BAT Young
Q9R069	Bcam	Basal cell adhesion molecule OS=Mus musculus OX=10090 GN=Bcam PE=1 SV=1	118	DGRDYVCVVKAGA	1000	R.DYVC#VVK.A	BAT Young
Q99J39	Mlycd	Malonyl-CoA decarboxylase, mitochondrial OS=Mus musculus OX=10090 GN=Mlycd PE=1 SV=1	214	LQKISECEAVHPV	1000	K.ISEC#EAVHPVK.N	BAT Young
Q99J39	Mlycd	Malonyl-CoA decarboxylase, mitochondrial OS=Mus musculus OX=10090 GN=Mlycd PE=1 SV=1	447	KGLTSSCGLMVNY	1000	K.GLTSSC#GLM*VNYR.Y	BAT Young
Q99J39	Mlycd	Malonyl-CoA decarboxylase, mitochondrial OS=Mus musculus OX=10090 GN=Mlycd PE=1 SV=1	205	VTWHSPCEVLQKI	1000	R.VTWHSPC#EVLQK.I	BAT Young
Q99J39	Mlycd	Malonyl-CoA decarboxylase, mitochondrial OS=Mus musculus OX=10090 GN=Mlycd PE=1 SV=1	67	APAEGQCADFVSF	1000	K.TPAPAEGQC#ADFVSFYGGLAEASQR.A	BAT Young
Q99J39	Mlycd	Malonyl-CoA decarboxylase, mitochondrial OS=Mus musculus OX=10090 GN=Mlycd PE=1 SV=1	271	QGIVKECPPTETE	1000	K.EC#PPTETEER.N	BAT Young
Q99J39	Mlycd	Malonyl-CoA decarboxylase, mitochondrial OS=Mus musculus OX=10090 GN=Mlycd PE=1 SV=1	359	LFTDSECQEISAV	1000	R.NELFTDSEC#QEISAVTGNPVHESLK.G	BAT Young
Q99J39	Mlycd	Malonyl-CoA decarboxylase, mitochondrial OS=Mus musculus OX=10090 GN=Mlycd PE=1 SV=1	401	GPLMRLCAWYLYG	1000	R.LC#AWYLYGEK.H	BAT Young
P12265	Gusb	Beta-glucuronidase OS=Mus musculus OX=10090 GN=Gusb PE=1 SV=2	165	SGPLTTCRITIAI	1000	K.LVQSGPLTTC#R.I	BAT Young
P12265	Gusb	Beta-glucuronidase OS=Mus musculus OX=10090 GN=Gusb PE=1 SV=2	392	EEVLQLCDRYGIV	1000	R.TSHYPYSEEVLQLC#DR.Y	BAT Young
P17427	Ap2a2	AP-2 complex subunit alpha-2 OS=Mus musculus OX=10090 GN=Ap2a2 PE=1 SV=2	396	DLLYAMCDRSNAQ	1000	R.AVDLLYAM*C#DR.S	BAT Young
P17427	Ap2a2	AP-2 complex subunit alpha-2 OS=Mus musculus OX=10090 GN=Ap2a2 PE=1 SV=2	902	KTTQIGCLLRLEP	1000	K.TTQIGC#LLR.L	BAT Young
P17427	Ap2a2	AP-2 complex subunit alpha-2 OS=Mus musculus OX=10090 GN=Ap2a2 PE=1 SV=2	282	RGRLTECLETILN	1000	R.LTEC#LETILNK.A	BAT Young
P17427	Ap2a2	AP-2 complex subunit alpha-2 OS=Mus musculus OX=10090 GN=Ap2a2 PE=1 SV=2	931	TVSQRLCELLSEQ	1000	R.LC#ELLSEQF.-	BAT Young
P17427	Ap2a2	AP-2 complex subunit alpha-2 OS=Mus musculus OX=10090 GN=Ap2a2 PE=1 SV=2	532	HSKFHLCSVPTRA	1000	K.FHLC#SVPTR.A	BAT Young
P17427	Ap2a2	AP-2 complex subunit alpha-2 OS=Mus musculus OX=10090 GN=Ap2a2 PE=1 SV=2	134	MGLALHCIANVGS	1000	R.NPTFMGLALHC#IANVGSR.E	BAT Young
P17427	Ap2a2	AP-2 complex subunit alpha-2 OS=Mus musculus OX=10090 GN=Ap2a2 PE=1 SV=2	267	LLRLLQCYPPPDP	1000	R.LLQC#YPPPDPAVR.G	BAT Young
P17427	Ap2a2	AP-2 complex subunit alpha-2 OS=Mus musculus OX=10090 GN=Ap2a2 PE=1 SV=2	491	ALQAPACHENLVK	1000	K.TVFEALQAPAC#HENLVK.V	BAT Young
Q8K0D5	Gfm1	Elongation factor G, mitochondrial OS=Mus musculus OX=10090 GN=Gfm1 PE=1 SV=1	723	YCRYQPCSPSTQE	1000	R.YQPC#SPSTQEELINK.Y	BAT Young
Q8K0D5	Gfm1	Elongation factor G, mitochondrial OS=Mus musculus OX=10090 GN=Gfm1 PE=1 SV=1	718	EYTMEYCRYQPCS	1000	K.GEYTM*EYC#R.Y	BAT Young
Q8K0D5	Gfm1	Elongation factor G, mitochondrial OS=Mus musculus OX=10090 GN=Gfm1 PE=1 SV=1	257	RQELIECVANSDE	1000	R.QELIEC#VANSDEQLGELFLEEK.I	BAT Young
Q8K0D5	Gfm1	Elongation factor G, mitochondrial OS=Mus musculus OX=10090 GN=Gfm1 PE=1 SV=1	594	KGFLDACEKGPLS	1000	K.GFLDAC#EK.G	BAT Young
B2RTM2	Ucp3	Uncoupling protein 3 (Mitochondrial, proton carrier) OS=Mus musculus OX=10090 GN=Ucp3 PE=1 SV=1	190	RNAIVNCAEMVTY	1000	R.NAIVNC#AEM*VTYDIIK.E	BAT Young
B2RTM2	Ucp3	Uncoupling protein 3 (Mitochondrial, proton carrier) OS=Mus musculus OX=10090 GN=Ucp3 PE=1 SV=1	25	GAGTAACFADLLT	1000	K.FLGAGTAAC#FADLLTFPLDTAK.V	BAT Young
P62631	Eef1a2	Elongation factor 1-alpha 2 OS=Mus musculus OX=10090 GN=Eef1a2 PE=1 SV=1	111	GTSQADCAVLIVA	1000	K.NM*ITGTSQADC#AVLIVAAGVGEFEAGISK.N	BAT Young
P62631	Eef1a2	Elongation factor 1-alpha 2 OS=Mus musculus OX=10090 GN=Eef1a2 PE=1 SV=1	411	VPGKPMCVESFSQ	1000	K.PMC#VESFSQYPPLGR.F	BAT Young
Q6PDL0	Dync1li2	Cytoplasmic dynein 1 light intermediate chain 2 OS=Mus musculus OX=10090 GN=Dync1li2 PE=1 SV=2	191	IEPEEGCQGSPQR	1000	K.EFQDYIEPEEGC#QGSPQR.R	BAT Young
Q5U680	Slc25a26	S-adenosylmethionine mitochondrial carrier protein OS=Mus musculus OX=10090 GN=Slc25a26 PE=1 SV=2	103	TGEVVACLIRVPS	1000	K.HMLAASTGEVVAC#LIR.V	BAT Young
Q9CZP0	Ufsp1	Ufm1-specific protease 1 OS=Mus musculus OX=10090 GN=Ufsp1 PE=1 SV=1	212	NSFYNLCFTRNLx	1000	K.SVFDSNSFYNLC#FTR.N	BAT Young
Q9CZP0	Ufsp1	Ufm1-specific protease 1 OS=Mus musculus OX=10090 GN=Ufsp1 PE=1 SV=1	23	LGLPVPCHDPARL	1000	K.DVHLGLPVPC#HDPAR.L	BAT Young
P51150	Rab7a	Ras-related protein Rab-7a OS=Mus musculus OX=10090 GN=Rab7a PE=1 SV=2	143	KRAQAWCYSKNNI	1000	R.AQAWC#YSK.N	BAT Young
Q60902	Eps15l1	Epidermal growth factor receptor substrate 15-like 1 OS=Mus musculus OX=10090 GN=Eps15l1 PE=1 SV=3	533	ILRSLKCTQDDIN	1000	K.C#TQDDINQAR.S	BAT Young
Q60902	Eps15l1	Epidermal growth factor receptor substrate 15-like 1 OS=Mus musculus OX=10090 GN=Eps15l1 PE=1 SV=3	468	SDVRQKCQDETQT	1000	K.C#QDETQTISSLK.T	BAT Young
P41216	Acsl1	Long-chain-fatty-acid--CoA ligase 1 OS=Mus musculus OX=10090 GN=Acsl1 PE=1 SV=2	109	VSNNGPCLGSRKP	1000	R.GIQVSNNGPC#LGSR.K	BAT Young
P41216	Acsl1	Long-chain-fatty-acid--CoA ligase 1 OS=Mus musculus OX=10090 GN=Acsl1 PE=1 SV=2	626	GSFEELCRNKDIN	1000	R.GLQGSFEELC#R.N	BAT Young
P41216	Acsl1	Long-chain-fatty-acid--CoA ligase 1 OS=Mus musculus OX=10090 GN=Acsl1 PE=1 SV=2	242	VERGKKCGVEIIS	1000	K.C#GVEIISLK.A	BAT Young
P41216	Acsl1	Long-chain-fatty-acid--CoA ligase 1 OS=Mus musculus OX=10090 GN=Acsl1 PE=1 SV=2	275	EDLAIICFTSGTT	1000	K.PKPPEPEDLAIIC#FTSGTTGNPK.G	BAT Young
P41216	Acsl1	Long-chain-fatty-acid--CoA ligase 1 OS=Mus musculus OX=10090 GN=Acsl1 PE=1 SV=2	510	KGEGEVCVKGANV	1000	K.GEGEVC#VK.G	BAT Young
P41216	Acsl1	Long-chain-fatty-acid--CoA ligase 1 OS=Mus musculus OX=10090 GN=Acsl1 PE=1 SV=2	298	QNIINDCSGFIKA	1000	K.GAM*ITHQNIINDC#SGFIK.A	BAT Young
P41216	Acsl1	Long-chain-fatty-acid--CoA ligase 1 OS=Mus musculus OX=10090 GN=Acsl1 PE=1 SV=2	55	KALKPPCDLSMQS	1000	K.ALKPPC#DLSM*QSVEIAGTTDGIR.R	BAT Young
P41216	Acsl1	Long-chain-fatty-acid--CoA ligase 1 OS=Mus musculus OX=10090 GN=Acsl1 PE=1 SV=2	133	VAELAECIGSGLI	1000	K.EVAELAEC#IGSGLIQK.G	BAT Young
D3Z457	Acsl1	Long-chain-fatty-acid--CoA ligase 1 (Fragment) OS=Mus musculus OX=10090 GN=Acsl1 PE=1 SV=8	133	VAELAECIGSxxx	1000	K.EVAELAEC#IGS.-	BAT Young
P80314	Cct2	T-complex protein 1 subunit beta OS=Mus musculus OX=10090 GN=Cct2 PE=1 SV=4	395	SLHDALCVLAQTV	1000	R.SLHDALC#VLAQTVK.D	BAT Young
P80314	Cct2	T-complex protein 1 subunit beta OS=Mus musculus OX=10090 GN=Cct2 PE=1 SV=4	535	VPDHHPCxxxxxx	1000	R.VPDHHPC#.-	BAT Young
P80314	Cct2	T-complex protein 1 subunit beta OS=Mus musculus OX=10090 GN=Cct2 PE=1 SV=4	412	TVYGGGCSEMLMA	1000	R.TVYGGGC#SEMLM*AHAVTQLANR.T	BAT Young
P80314	Cct2	T-complex protein 1 subunit beta OS=Mus musculus OX=10090 GN=Cct2 PE=1 SV=4	289	LKHGINCFINRQL	1000	K.HGINC#FINR.Q	BAT Young
P47199	Cryz	Quinone oxidoreductase OS=Mus musculus OX=10090 GN=Cryz PE=1 SV=1	137	IPYFTACRALFHS	1000	R.QGAALGIPYFTAC#R.A	BAT Young
P47199	Cryz	Quinone oxidoreductase OS=Mus musculus OX=10090 GN=Cryz PE=1 SV=1	45	LIKVHACGVNPVE	1000	K.VHAC#GVNPVETYIR.S	BAT Young
P47199	Cryz	Quinone oxidoreductase OS=Mus musculus OX=10090 GN=Cryz PE=1 SV=1	166	GVGLATCQIARAH	1000	R.AGESVLVHGASGGVGLATC#QIAR.A	BAT Young
P47199	Cryz	Quinone oxidoreductase OS=Mus musculus OX=10090 GN=Cryz PE=1 SV=1	250	RVVVVGCRGPIEI	1000	R.VVVVGC#R.G	BAT Young
P62715	Ppp2cb	Serine/threonine-protein phosphatase 2A catalytic subunit beta isoform OS=Mus musculus OX=10090 GN=Ppp2cb PE=1 SV=1	20	VEQLNECKQLNEN	1000	K.ELDQWVEQLNEC#K.Q	BAT Young
Q91ZX7	Lrp1	Prolow-density lipoprotein receptor-related protein 1 OS=Mus musculus OX=10090 GN=Lrp1 PE=1 SV=1	2405	LDKIERCEYDGSH	1000	R.C#EYDGSHR.Y	BAT Young
Q91ZX7	Lrp1	Prolow-density lipoprotein receptor-related protein 1 OS=Mus musculus OX=10090 GN=Lrp1 PE=1 SV=1	2606	PCNKTACGVGEFR	1000	K.TAC#GVGEFR.C	BAT Young
Q91ZX7	Lrp1	Prolow-density lipoprotein receptor-related protein 1 OS=Mus musculus OX=10090 GN=Lrp1 PE=1 SV=1	41	CRDQITCISKGWR	1000	R.DQITC#ISK.G	BAT Young
Q91ZX7	Lrp1	Prolow-density lipoprotein receptor-related protein 1 OS=Mus musculus OX=10090 GN=Lrp1 PE=1 SV=1	2661	GVLFQPCERTSLC	1000	K.GVLFQPC#ER.T	BAT Young
Q91ZX7	Lrp1	Prolow-density lipoprotein receptor-related protein 1 OS=Mus musculus OX=10090 GN=Lrp1 PE=1 SV=1	3295	DVPNHPCKVNNGG	1000	R.QPDVPNHPC#K.V	BAT Young
Q91ZX7	Lrp1	Prolow-density lipoprotein receptor-related protein 1 OS=Mus musculus OX=10090 GN=Lrp1 PE=1 SV=1	2518	LQEDFTCRAVNSS	1000	R.ILQEDFTC#R.A	BAT Young
Q3UER8	Fgg	Fibrinogen gamma chain OS=Mus musculus OX=10090 GN=Fgg PE=1 SV=1	207	QQFLVYCEIDGSG	1000	K.QQFLVYC#EIDGSGNGWTVLQK.R	BAT Young
Q3UER8	Fgg	Fibrinogen gamma chain OS=Mus musculus OX=10090 GN=Fgg PE=1 SV=1	178	DTTGKDCQEIANK	1000	K.DC#QEIANK.G	BAT Young
Q3UER8	Fgg	Fibrinogen gamma chain OS=Mus musculus OX=10090 GN=Fgg PE=1 SV=1	351	DKFEGNCAEQDGS	1000	K.FEGNC#AEQDGSGWWM*NK.C	BAT Young
Q5SVY2	Ppia	Peptidyl-prolyl cis-trans isomerase OS=Mus musculus OX=10090 GN=Ppia PE=1 SV=1	161	KITISDCGQLxxx	1000	K.ITISDC#GQL.-	BAT Young
Q5SVY2	Ppia	Peptidyl-prolyl cis-trans isomerase OS=Mus musculus OX=10090 GN=Ppia PE=1 SV=1	62	IIPGFMCQGGDFT	1000	R.IIPGFM*C#QGGDFTR.H	BAT Young
Q5SVY2	Ppia	Peptidyl-prolyl cis-trans isomerase OS=Mus musculus OX=10090 GN=Ppia PE=1 SV=1	115	GSQFFICTAKTEW	1000	K.HTGPGILSM*ANAGPNTNGSQFFIC#TAK.T	BAT Young
Q8BGD9	Eif4b	Eukaryotic translation initiation factor 4B OS=Mus musculus OX=10090 GN=Eif4b PE=1 SV=1	543	QGQAGSCSRGPGD	1000	K.VDVVGATQGQAGSC#SR.G	BAT Young
Q8BGD9	Eif4b	Eukaryotic translation initiation factor 4B OS=Mus musculus OX=10090 GN=Eif4b PE=1 SV=1	609	EDEGDDCTExxxx	1000	K.YAALSVDGEDEDEGDDC#TE.-	BAT Young
O35379	Abcc1	Multidrug resistance-associated protein 1 OS=Mus musculus OX=10090 GN=Abcc1 PE=1 SV=1	1505	KGEVRECGAPSEL	1000	R.EC#GAPSELLQQR.G	BAT Young
O35379	Abcc1	Multidrug resistance-associated protein 1 OS=Mus musculus OX=10090 GN=Abcc1 PE=1 SV=1	1420	DKLNHECAEGGEN	1000	K.LNHEC#AEGGENLSVGQR.Q	BAT Young
O35379	Abcc1	Multidrug resistance-associated protein 1 OS=Mus musculus OX=10090 GN=Abcc1 PE=1 SV=1	1476	RTQFEDCTVLTIA	1000	R.TQFEDC#TVLTIAHR.L	BAT Young
P26262	Klkb1	Plasma kallikrein OS=Mus musculus OX=10090 GN=Klkb1 PE=1 SV=2	548	LVPNEECQKKYRD	1000	K.ATIPLVPNEEC#QK.K	BAT Young
P26262	Klkb1	Plasma kallikrein OS=Mus musculus OX=10090 GN=Klkb1 PE=1 SV=2	284	GYSLLTCRKTRPE	1000	R.PSPPIPQENAISGYSLLTC#R.K	BAT Young
P26262	Klkb1	Plasma kallikrein OS=Mus musculus OX=10090 GN=Klkb1 PE=1 SV=2	517	NTIYTNCWVTGWG	1000	K.ADTNTIYTNC#WVTGWGYTK.E	BAT Young
P26262	Klkb1	Plasma kallikrein OS=Mus musculus OX=10090 GN=Klkb1 PE=1 SV=2	137	TDNIEECQKLCTN	1000	K.TDNIEEC#QK.L	BAT Young
P26262	Klkb1	Plasma kallikrein OS=Mus musculus OX=10090 GN=Klkb1 PE=1 SV=2	51	QYCQKMCTFHPRC	1000	K.MC#TFHPR.C	BAT Young
P26262	Klkb1	Plasma kallikrein OS=Mus musculus OX=10090 GN=Klkb1 PE=1 SV=2	47	TPDAQYCQKMCTF	1000	R.GGDLAAIYTPDAQYC#QK.M	BAT Young
P26262	Klkb1	Plasma kallikrein OS=Mus musculus OX=10090 GN=Klkb1 PE=1 SV=2	574	EGGTDACKGDSGG	1000	K.EGGTDAC#K.G	BAT Young
A8IP69	Ywhag	14-3-3 protein gamma subtype OS=Mus musculus OX=10090 GN=Ywhag PE=1 SV=1	112	NYLIKNCSETQYE	1000	K.NC#SETQYESK.V	BAT Young
Q8BJU0	Sgta	Small glutamine-rich tetratricopeptide repeat-containing protein alpha OS=Mus musculus OX=10090 GN=Sgta PE=1 SV=2	130	ANAVYFCNRAAAY	1000	K.AIELNPANAVYFC#NR.A	BAT Young
Q3V117	Acly	ATP-citrate synthase OS=Mus musculus OX=10090 GN=Acly PE=1 SV=1	20	LLYKYICTTSAIQ	1000	K.YIC#TTSAIQNR.F	BAT Young
Q3V117	Acly	ATP-citrate synthase OS=Mus musculus OX=10090 GN=Acly PE=1 SV=1	845	SFMTSICDERGQE	1000	R.KPASFM*TSIC#DER.G	BAT Young
Q3V117	Acly	ATP-citrate synthase OS=Mus musculus OX=10090 GN=Acly PE=1 SV=1	229	ATADYICKVKWGD	1000	K.VDATADYIC#K.V	BAT Young
Q3V117	Acly	ATP-citrate synthase OS=Mus musculus OX=10090 GN=Acly PE=1 SV=1	519	LDFDYVCSRDEPS	1000	R.AVQGM*LDFDYVC#SR.D	BAT Young
Q3V117	Acly	ATP-citrate synthase OS=Mus musculus OX=10090 GN=Acly PE=1 SV=1	1040	VDMLRNCGSFTRE	1000	R.NC#GSFTR.E	BAT Young
Q3V117	Acly	ATP-citrate synthase OS=Mus musculus OX=10090 GN=Acly PE=1 SV=1	633	GGIKPGCFKIGNT	1000	K.GVTIIGPATVGGIKPGC#FK.I	BAT Young
P61290	Psme3	Proteasome activator complex subunit 3 OS=Mus musculus OX=10090 GN=Psme3 PE=1 SV=1	92	KRRLDECEEAFQG	1000	R.LDEC#EEAFQGTK.V	BAT Young
Q8C7Q4	Rbm4	RNA-binding protein 4 OS=Mus musculus OX=10090 GN=Rbm4 PE=1 SV=1	162	MGDQSGCYRCGKE	1000	R.TAPGMGDQSGC#YR.C	BAT Young
Q8C7Q4	Rbm4	RNA-binding protein 4 OS=Mus musculus OX=10090 GN=Rbm4 PE=1 SV=1	31	YGKVLECDIIKNY	1000	K.VLEC#DIIK.N	BAT Young
Q8C7Q4	Rbm4	RNA-binding protein 4 OS=Mus musculus OX=10090 GN=Rbm4 PE=1 SV=1	107	YGPVIECDIVKDY	1000	K.FEEYGPVIEC#DIVK.D	BAT Young
P97384	Anxa11	Annexin A11 OS=Mus musculus OX=10090 GN=Anxa11 PE=1 SV=2	382	KFNAILCSRSRAH	1000	K.FNAILC#SR.S	BAT Young
P97384	Anxa11	Annexin A11 OS=Mus musculus OX=10090 GN=Anxa11 PE=1 SV=2	292	AGTDEACLIEIFA	1000	K.GAGTDEAC#LIEIFASR.S	BAT Young
P97384	Anxa11	Annexin A11 OS=Mus musculus OX=10090 GN=Anxa11 PE=1 SV=2	224	EQAIIDCLGSRSN	1000	K.GFGTDEQAIIDC#LGSR.S	BAT Young
P46737	Brcc3	Lys-63-specific deubiquitinase BRCC36 OS=Mus musculus OX=10090 GN=Brcc3 PE=1 SV=1	203	ITIGKVCLESAVE	1000	K.VC#LESAVELPK.I	BAT Young
P46737	Brcc3	Lys-63-specific deubiquitinase BRCC36 OS=Mus musculus OX=10090 GN=Brcc3 PE=1 SV=1	172	GRVLYTCFQSIQA	1000	R.VLYTC#FQSIQAQK.S	BAT Young
P20801	Tnnc2	Troponin C, skeletal muscle OS=Mus musculus OX=10090 GN=Tnnc2 PE=1 SV=2	99	EEELAECFRIFDR	1000	K.SEEELAEC#FR.I	BAT Young
Q9CQA3	Sdhb	Succinate dehydrogenase [ubiquinone] iron-sulfur subunit, mitochondrial OS=Mus musculus OX=10090 GN=Sdhb PE=1 SV=1	70	EVDLNKCGPMVLD	1000	K.C#GPM*VLDALIK.I	BAT Young
Q9JJU8	Sh3bgrl	SH3 domain-binding glutamic acid-rich-like protein OS=Mus musculus OX=10090 GN=Sh3bgrl PE=1 SV=1	25	KQQDVLCFLEANK	1000	K.QQDVLC#FLEANK.I	BAT Young
Q9JJU8	Sh3bgrl	SH3 domain-binding glutamic acid-rich-like protein OS=Mus musculus OX=10090 GN=Sh3bgrl PE=1 SV=1	73	PQIFNECQYRGDY	1000	R.PSTGYPLPPQIFNEC#QYR.G	BAT Young
Q5SXR6	Cltc	Clathrin heavy chain OS=Mus musculus OX=10090 GN=Cltc PE=1 SV=1	922	RDPHLACVAYERG	1000	R.DPHLAC#VAYER.G	BAT Young
Q5SXR6	Cltc	Clathrin heavy chain OS=Mus musculus OX=10090 GN=Cltc PE=1 SV=1	621	AHIAQLCEKAGLL	1000	R.AHIAQLC#EK.A	BAT Young
Q5SXR6	Cltc	Clathrin heavy chain OS=Mus musculus OX=10090 GN=Cltc PE=1 SV=1	686	RQNLQICVQVASK	1000	R.QNLQIC#VQVASK.Y	BAT Young
Q5SXR6	Cltc	Clathrin heavy chain OS=Mus musculus OX=10090 GN=Cltc PE=1 SV=1	296	DLETGTCIYMNRI	1000	K.YGYIHLYDLETGTC#IYM*NR.I	BAT Young
Q5SXR6	Cltc	Clathrin heavy chain OS=Mus musculus OX=10090 GN=Cltc PE=1 SV=1	221	EESTLFCFAVRGQ	1000	K.M*EGNAEESTLFC#FAVR.G	BAT Young
Q5SXR6	Cltc	Clathrin heavy chain OS=Mus musculus OX=10090 GN=Cltc PE=1 SV=1	1106	YEFAERCNEPAVW	1000	R.C#NEPAVWSQLAK.A	BAT Young
Q5SXR6	Cltc	Clathrin heavy chain OS=Mus musculus OX=10090 GN=Cltc PE=1 SV=1	440	YESLELCRPVLQQ	1000	K.YESLELC#R.P	BAT Young
Q5SXR6	Cltc	Clathrin heavy chain OS=Mus musculus OX=10090 GN=Cltc PE=1 SV=1	463	KEDKLECSEELGD	1000	K.EDKLEC#SEELGDLVK.S	BAT Young
Q5SXR6	Cltc	Clathrin heavy chain OS=Mus musculus OX=10090 GN=Cltc PE=1 SV=1	1532	KQSVELCKKDSLY	1000	K.QSVELC#K.K	BAT Young
Q5SXR6	Cltc	Clathrin heavy chain OS=Mus musculus OX=10090 GN=Cltc PE=1 SV=1	155	HSSLAGCQIINYR	1000	R.HSSLAGC#QIINYR.T	BAT Young
Q5SXR6	Cltc	Clathrin heavy chain OS=Mus musculus OX=10090 GN=Cltc PE=1 SV=1	874	ARIHEGCEEPATH	1000	R.IHEGC#EEPATHNALAK.I	BAT Young
Q5SXR6	Cltc	Clathrin heavy chain OS=Mus musculus OX=10090 GN=Cltc PE=1 SV=1	495	PNKVIQCFAETGQ	1000	K.VIQC#FAETGQVQK.I	BAT Young
Q5SXR6	Cltc	Clathrin heavy chain OS=Mus musculus OX=10090 GN=Cltc PE=1 SV=1	757	ICRESNCYDPERV	1000	R.ESNC#YDPER.V	BAT Young
Q5SXR6	Cltc	Clathrin heavy chain OS=Mus musculus OX=10090 GN=Cltc PE=1 SV=1	782	LPLIIVCDRFDFV	1000	K.LTDQLPLIIVC#DR.F	BAT Young
O35855	Bcat2	Branched-chain-amino-acid aminotransferase, mitochondrial OS=Mus musculus OX=10090 GN=Bcat2 PE=1 SV=2	148	KQELLECIRQLIE	1000	K.QELLEC#IR.Q	BAT Young
O35855	Bcat2	Branched-chain-amino-acid aminotransferase, mitochondrial OS=Mus musculus OX=10090 GN=Bcat2 PE=1 SV=2	136	RSARRLCLPDFDK	1000	R.LC#LPDFDK.Q	BAT Young
O35855	Bcat2	Branched-chain-amino-acid aminotransferase, mitochondrial OS=Mus musculus OX=10090 GN=Bcat2 PE=1 SV=2	229	IGGVGDCKLGGNY	1000	R.AWIGGVGDC#K.L	BAT Young
Q7TMC8	Fcsk	L-fucose kinase OS=Mus musculus OX=10090 GN=Fcsk PE=1 SV=1	582	AAVGEGCSGPLLA	1000	R.AAVGEGC#SGPLLATLDK.V	BAT Young
Q7TMC8	Fcsk	L-fucose kinase OS=Mus musculus OX=10090 GN=Fcsk PE=1 SV=1	387	RSVLQHCHLRGPI	1000	R.SVLQHC#HLR.G	BAT Young
Q7TMC8	Fcsk	L-fucose kinase OS=Mus musculus OX=10090 GN=Fcsk PE=1 SV=1	552	RRDLFFCQALQKA	1000	R.DLFFC#QALQK.A	BAT Young
P68254	Ywhaq	14-3-3 protein theta OS=Mus musculus OX=10090 GN=Ywhaq PE=1 SV=1	134	YLAEVACGDDRKQ	1000	R.YLAEVAC#GDDR.K	BAT Young
P68254	Ywhaq	14-3-3 protein theta OS=Mus musculus OX=10090 GN=Ywhaq PE=1 SV=1	25	YDDMATCMKAVTE	1000	R.YDDM*ATC#M*K.A	BAT Young
P68254	Ywhaq	14-3-3 protein theta OS=Mus musculus OX=10090 GN=Ywhaq PE=1 SV=1	94	SELRSICTTVLEL	1000	R.SIC#TTVLELLDK.Y	BAT Young
P68254	Ywhaq	14-3-3 protein theta OS=Mus musculus OX=10090 GN=Ywhaq PE=1 SV=1	237	DSAGEECDAAEGA	1000	R.DNLTLWTSDSAGEEC#DAAEGAEN.-	BAT Young
Q8BK64	Ahsa1	Activator of 90 kDa heat shock protein ATPase homolog 1 OS=Mus musculus OX=10090 GN=Ahsa1 PE=1 SV=2	301	NGETELCMEGRGI	1000	K.NGETELC#M*EGR.G	BAT Young
Q8BK64	Ahsa1	Activator of 90 kDa heat shock protein ATPase homolog 1 OS=Mus musculus OX=10090 GN=Ahsa1 PE=1 SV=2	56	ENEEGKCEVTEVN	1000	K.C#EVTEVNK.L	BAT Young
Q546G4	Alb	Serum albumin OS=Mus musculus OX=10090 GN=Alb PE=1 SV=1	289	ELAKYMCENQATI	1000	K.YMC#ENQATISSK.L	BAT Young
Q546G4	Alb	Serum albumin OS=Mus musculus OX=10090 GN=Alb PE=1 SV=1	511	LVERRPCFSALTV	1000	R.RPC#FSALTVDETYVPK.E	BAT Young
Q546G4	Alb	Serum albumin OS=Mus musculus OX=10090 GN=Alb PE=1 SV=1	58	SQYLQKCSYDEHA	1000	K.C#SYDEHAK.L	BAT Young
Q546G4	Alb	Serum albumin OS=Mus musculus OX=10090 GN=Alb PE=1 SV=1	201	EADKESCLTPKLD	1000	K.ESC#LTPK.L	BAT Young
Q546G4	Alb	Serum albumin OS=Mus musculus OX=10090 GN=Alb PE=1 SV=1	485	AILNRVCLLHEKT	1000	R.VC#LLHEK.T	BAT Young
Q546G4	Alb	Serum albumin OS=Mus musculus OX=10090 GN=Alb PE=1 SV=1	472	EDQRLPCVEDYLS	1000	R.LPC#VEDYLSAILNR.V	BAT Young
Q546G4	Alb	Serum albumin OS=Mus musculus OX=10090 GN=Alb PE=1 SV=1	591	AADKDTCFSTEGP	1000	K.DTC#FSTEGPNLVTR.C	BAT Young
Q546G4	Alb	Serum albumin OS=Mus musculus OX=10090 GN=Alb PE=1 SV=1	77	TDFAKTCVADESA	1000	K.TC#VADESAANC#DK.S	BAT Young
Q546G4	Alb	Serum albumin OS=Mus musculus OX=10090 GN=Alb PE=1 SV=1	86	DESAANCDKSLHT	1000	K.TC#VADESAANC#DK.S	BAT Young
Q546G4	Alb	Serum albumin OS=Mus musculus OX=10090 GN=Alb PE=1 SV=1	416	NLVKTNCDLYEKL	1000	K.TNC#DLYEK.L	BAT Young
Q546G4	Alb	Serum albumin OS=Mus musculus OX=10090 GN=Alb PE=1 SV=1	148	PEAEAMCTSFKEN	1000	K.DDNPSLPPFERPEAEAM*C#TSFK.E	BAT Young
Q546G4	Alb	Serum albumin OS=Mus musculus OX=10090 GN=Alb PE=1 SV=1	99	LFGDKLCAIPNLR	1000	K.LC#AIPNLR.E	BAT Young
Q546G4	Alb	Serum albumin OS=Mus musculus OX=10090 GN=Alb PE=1 SV=1	538	TFHSDICTLPEKE	1000	K.AETFTFHSDIC#TLPEK.E	BAT Young
Q924D0	Rtn4ip1	Reticulon-4-interacting protein 1, mitochondrial OS=Mus musculus OX=10090 GN=Rtn4ip1 PE=1 SV=2	130	SGVVMECGLDVKY	1000	R.DVSGVVM*EC#GLDVK.Y	BAT Young
Q924D0	Rtn4ip1	Reticulon-4-interacting protein 1, mitochondrial OS=Mus musculus OX=10090 GN=Rtn4ip1 PE=1 SV=2	236	AHVTAVCSKDASE	1000	K.AWGAHVTAVC#SK.D	BAT Young
Q5SFM8	Rbm27	RNA-binding protein 27 OS=Mus musculus OX=10090 GN=Rbm27 PE=1 SV=3	49	KELKAFCADQLDV	1000	K.AFC#ADQLDVFLQK.E	BAT Young
Q3TCH7	Cul4a	Cullin-4A OS=Mus musculus OX=10090 GN=Cul4a PE=1 SV=1	379	DHVVEVCFQRNER	1000	K.VDHVVEVC#FQR.N	BAT Young
Q3TCH7	Cul4a	Cullin-4A OS=Mus musculus OX=10090 GN=Cul4a PE=1 SV=1	289	QKPLIACVEKQLL	1000	K.PLIAC#VEK.Q	BAT Young
Q3TCH7	Cul4a	Cullin-4A OS=Mus musculus OX=10090 GN=Cul4a PE=1 SV=1	110	KQLRQVCEDHVQA	1000	R.QVC#EDHVQAQILPFR.E	BAT Young
Q3TCH7	Cul4a	Cullin-4A OS=Mus musculus OX=10090 GN=Cul4a PE=1 SV=1	241	FLEETNCLYAAEG	1000	K.FLEETNC#LYAAEGQR.L	BAT Young
P28474	Adh5	Alcohol dehydrogenase class-3 OS=Mus musculus OX=10090 GN=Adh5 PE=1 SV=3	268	VDYSFECIGNVKV	1000	K.SIQEVLVEM*TDGGVDYSFEC#IGNVK.V	BAT Young
P28474	Adh5	Alcohol dehydrogenase class-3 OS=Mus musculus OX=10090 GN=Adh5 PE=1 SV=3	240	EFGASECISPQDF	1000	K.EFGASEC#ISPQDFSK.S	BAT Young
P37040	Por	NADPH--cytochrome P450 reductase OS=Mus musculus OX=10090 GN=Por PE=1 SV=2	566	TLLYYGCRRSDED	1000	K.EVGETLLYYGC#R.R	BAT Young
P37040	Por	NADPH--cytochrome P450 reductase OS=Mus musculus OX=10090 GN=Por PE=1 SV=2	630	GAHIYVCGDARNM	1000	K.LIHEGGAHIYVC#GDAR.N	BAT Young
P37040	Por	NADPH--cytochrome P450 reductase OS=Mus musculus OX=10090 GN=Por PE=1 SV=2	363	KKHPFPCPTTYRT	1000	K.KHPFPC#PTTYR.T	BAT Young
P37040	Por	NADPH--cytochrome P450 reductase OS=Mus musculus OX=10090 GN=Por PE=1 SV=2	472	PNSVHICAVAVEY	1000	K.VHPNSVHIC#AVAVEYEAK.S	BAT Young
E9Q4Z2	Acacb	Acetyl-CoA carboxylase 2 OS=Mus musculus OX=10090 GN=Acacb PE=1 SV=1	86	NSLPSSCQRPPRN	1000	R.NSLPSSC#QRPPR.N	BAT Young
E9Q4Z2	Acacb	Acetyl-CoA carboxylase 2 OS=Mus musculus OX=10090 GN=Acacb PE=1 SV=1	780	DAMFRTCMTEFLH	1000	R.TC#M*TEFLHSLER.G	BAT Young
E9Q4Z2	Acacb	Acetyl-CoA carboxylase 2 OS=Mus musculus OX=10090 GN=Acacb PE=1 SV=1	1353	SGFSPLCQRMGAM	1000	R.HSTELFMDSGFSPLC#QR.M	BAT Young
E9Q4Z2	Acacb	Acetyl-CoA carboxylase 2 OS=Mus musculus OX=10090 GN=Acacb PE=1 SV=1	66	EHGDHSCLSYRGP	1000	K.VEANLLSSEESLSASELSGEQLQEHGDHSC#LSYR.G	BAT Young
E9Q4Z2	Acacb	Acetyl-CoA carboxylase 2 OS=Mus musculus OX=10090 GN=Acacb PE=1 SV=1	1755	MNRLPGCNEVGMV	1000	R.LPGC#NEVGMVAFK.M	BAT Young
E9Q4Z2	Acacb	Acetyl-CoA carboxylase 2 OS=Mus musculus OX=10090 GN=Acacb PE=1 SV=1	581	LQVEHPCTEMIAD	1000	R.LQVEHPC#TEM*IADVNLPAAQLQIAMGVPLHR.L	BAT Young
E9Q4Z2	Acacb	Acetyl-CoA carboxylase 2 OS=Mus musculus OX=10090 GN=Acacb PE=1 SV=1	2186	LIYIPPCAELRGG	1000	R.LYEQPILIYIPPC#AELR.G	BAT Young
E9Q4Z2	Acacb	Acetyl-CoA carboxylase 2 OS=Mus musculus OX=10090 GN=Acacb PE=1 SV=1	946	VILEAGCVVARLE	1000	K.RPGVILEAGC#VVAR.L	BAT Young
E9Q4Z2	Acacb	Acetyl-CoA carboxylase 2 OS=Mus musculus OX=10090 GN=Acacb PE=1 SV=1	2245	RRIDPVCKKLVGQ	1000	R.RIDPVC#K.K	BAT Young
E9Q4Z2	Acacb	Acetyl-CoA carboxylase 2 OS=Mus musculus OX=10090 GN=Acacb PE=1 SV=1	1160	MTQVLDCIFSHSQ	1000	R.EQFKPDM*TQVLDC#IFSHSQVAK.K	BAT Young
E9Q4Z2	Acacb	Acetyl-CoA carboxylase 2 OS=Mus musculus OX=10090 GN=Acacb PE=1 SV=1	1393	LLFSKACTSLYSE	1000	K.AC#TSLYSEEDSK.S	BAT Young
E9Q4Z2	Acacb	Acetyl-CoA carboxylase 2 OS=Mus musculus OX=10090 GN=Acacb PE=1 SV=1	1923	TISMVTCRALGIG	1000	K.TVTISM*VTC#R.A	BAT Young
E9Q4Z2	Acacb	Acetyl-CoA carboxylase 2 OS=Mus musculus OX=10090 GN=Acacb PE=1 SV=1	767	IMLGVVCGALNVA	1000	R.VQAEKPDIM*LGVVC#GALNVADAM*FR.T	BAT Young
E9Q4Z2	Acacb	Acetyl-CoA carboxylase 2 OS=Mus musculus OX=10090 GN=Acacb PE=1 SV=1	540	FEFMEQCAVLLAK	1000	K.IIEEAPATIAAPAVFEFMEQC#AVLLAK.M	BAT Young
E9Q4Z2	Acacb	Acetyl-CoA carboxylase 2 OS=Mus musculus OX=10090 GN=Acacb PE=1 SV=1	1579	TSVRTDCNHIFLN	1000	R.TDC#NHIFLNFVPTVIM*DPLK.I	BAT Young
E9Q4Z2	Acacb	Acetyl-CoA carboxylase 2 OS=Mus musculus OX=10090 GN=Acacb PE=1 SV=1	355	KLPELLCKHEIAF	1000	K.LPELLC#K.H	BAT Young
E9Q4Z2	Acacb	Acetyl-CoA carboxylase 2 OS=Mus musculus OX=10090 GN=Acacb PE=1 SV=1	1309	ELPDGTCVVEFQF	1000	R.ELPDGTC#VVEFQFM*LPSSHPNR.M	BAT Young
E9Q4Z2	Acacb	Acetyl-CoA carboxylase 2 OS=Mus musculus OX=10090 GN=Acacb PE=1 SV=1	1419	LNVAIQCADHMED	1000	R.EEPIHILNVAIQC#ADHM*EDEALVPVFR.A	BAT Young
E9Q4Z2	Acacb	Acetyl-CoA carboxylase 2 OS=Mus musculus OX=10090 GN=Acacb PE=1 SV=1	1505	DLTAVPCANHKMH	1000	R.NFDLTAVPC#ANHK.M	BAT Young
E9Q4Z2	Acacb	Acetyl-CoA carboxylase 2 OS=Mus musculus OX=10090 GN=Acacb PE=1 SV=1	1279	HENKVVCMASLEV	1000	K.VVC#MASLEVYVR.R	BAT Young
E9Q4Z2	Acacb	Acetyl-CoA carboxylase 2 OS=Mus musculus OX=10090 GN=Acacb PE=1 SV=1	1378	FDEVISCFANVQT	1000	R.NFDEVISC#FANVQTDTLLFSK.A	BAT Young
Q8VCN9	Tbcc	Tubulin-specific chaperone C OS=Mus musculus OX=10090 GN=Tbcc PE=1 SV=1	179	PGASWACGFSNLE	1000	K.EEEGAPGASWAC#GFSNLESQDLEK.R	BAT Young
Q8VCN9	Tbcc	Tubulin-specific chaperone C OS=Mus musculus OX=10090 GN=Tbcc PE=1 SV=1	214	NCTVKLCGNPNTL	1000	K.LC#GNPNTLR.L	BAT Young
Q8VCN9	Tbcc	Tubulin-specific chaperone C OS=Mus musculus OX=10090 GN=Tbcc PE=1 SV=1	209	LSDLTNCTVKLCG	1000	R.DVLLSDLTNC#TVK.L	BAT Young
Q8VCN9	Tbcc	Tubulin-specific chaperone C OS=Mus musculus OX=10090 GN=Tbcc PE=1 SV=1	279	RAIVEDCSGIQFA	1000	R.AIVEDC#SGIQFAPYTWSYPGIDK.D	BAT Young
Q9DBE8	Alg2	Alpha-1,3/1,6-mannosyltransferase ALG2 OS=Mus musculus OX=10090 GN=Alg2 PE=1 SV=2	59	HYDPNHCFIETRE	1000	K.IWTAHYDPNHC#FIETR.E	BAT Young
Q9DBE8	Alg2	Alpha-1,3/1,6-mannosyltransferase ALG2 OS=Mus musculus OX=10090 GN=Alg2 PE=1 SV=2	89	GRGAAICSYVRMV	1000	R.GAAIC#SYVR.M	BAT Young
Q9DBE8	Alg2	Alpha-1,3/1,6-mannosyltransferase ALG2 OS=Mus musculus OX=10090 GN=Alg2 PE=1 SV=2	70	RELSVQCAGDWLP	1000	R.ELSVQC#AGDWLPR.S	BAT Young
V9GX76	Myo6	Unconventional myosin-VI OS=Mus musculus OX=10090 GN=Myo6 PE=1 SV=1	252	HIFYRLCAGASED	1000	R.LC#AGASEDIR.E	BAT Young
V9GX76	Myo6	Unconventional myosin-VI OS=Mus musculus OX=10090 GN=Myo6 PE=1 SV=1	362	GSTSGGCNLKNKS	1000	R.VVAGVLHLGNIDFEEAGSTSGGC#NLK.N	BAT Young
V9GX76	Myo6	Unconventional myosin-VI OS=Mus musculus OX=10090 GN=Myo6 PE=1 SV=1	799	WKKVQWCSLSVIK	1000	K.VQWC#SLSVIK.L	BAT Young
V9GX76	Myo6	Unconventional myosin-VI OS=Mus musculus OX=10090 GN=Myo6 PE=1 SV=1	514	YVDNQDCIDLIEV	1000	K.EGLGVNEVHYVDNQDC#IDLIEVK.L	BAT Young
V9GX76	Myo6	Unconventional myosin-VI OS=Mus musculus OX=10090 GN=Myo6 PE=1 SV=1	375	APSLEYCAELLGL	1000	K.SAPSLEYC#AELLGLDQDDLR.V	BAT Young
V9GX76	Myo6	Unconventional myosin-VI OS=Mus musculus OX=10090 GN=Myo6 PE=1 SV=1	63	KDVEDNCSLMYLN	1000	K.DVEDNC#SLMYLNEATLLHNVK.V	BAT Young
V9GX76	Myo6	Unconventional myosin-VI OS=Mus musculus OX=10090 GN=Myo6 PE=1 SV=1	1007	AVLAQECRDRELA	1000	R.EEESQQQAVLAQEC#R.D	BAT Young
V9GX76	Myo6	Unconventional myosin-VI OS=Mus musculus OX=10090 GN=Myo6 PE=1 SV=1	1040	LRSLSSCPATSKT	1000	R.SLSSC#PATSK.T	BAT Young
Q544Q7	Atp1b3	Sodium/potassium-transporting ATPase subunit beta OS=Mus musculus OX=10090 GN=Atp1b3 PE=1 SV=1	249	KEVTVECHIAGTR	1000	K.EVTVEC#HIAGTR.N	BAT Young
Q544Q7	Atp1b3	Sodium/potassium-transporting ATPase subunit beta OS=Mus musculus OX=10090 GN=Atp1b3 PE=1 SV=1	191	GYPQISCLPKEEN	1000	R.IIDLIPDGYPQISC#LPK.E	BAT Young
Q544Q7	Atp1b3	Sodium/potassium-transporting ATPase subunit beta OS=Mus musculus OX=10090 GN=Atp1b3 PE=1 SV=1	170	YSKGQPCILVKMN	1000	K.GQPC#ILVK.M	BAT Young
Q01853	Vcp	Transitional endoplasmic reticulum ATPase OS=Mus musculus OX=10090 GN=Vcp PE=1 SV=4	209	YDDIGGCRKQLAQ	1000	R.EDEEESLNEVGYDDIGGC#RK.Q	BAT Young
Q01853	Vcp	Transitional endoplasmic reticulum ATPase OS=Mus musculus OX=10090 GN=Vcp PE=1 SV=4	522	FYGPPGCGKTLLA	1000	K.GVLFYGPPGC#GK.T	BAT Young
Q01853	Vcp	Transitional endoplasmic reticulum ATPase OS=Mus musculus OX=10090 GN=Vcp PE=1 SV=4	691	ADLTEICQRACKL	1000	K.M*TNGFSGADLTEIC#QR.A	BAT Young
Q01853	Vcp	Transitional endoplasmic reticulum ATPase OS=Mus musculus OX=10090 GN=Vcp PE=1 SV=4	572	ARQAAPCVLFFDE	1000	R.QAAPC#VLFFDELDSIAK.A	BAT Young
Q01853	Vcp	Transitional endoplasmic reticulum ATPase OS=Mus musculus OX=10090 GN=Vcp PE=1 SV=4	105	VISIQPCPDVKYG	1000	R.LGDVISIQPC#PDVK.Y	BAT Young
Q01853	Vcp	Transitional endoplasmic reticulum ATPase OS=Mus musculus OX=10090 GN=Vcp PE=1 SV=4	535	KAIANECQANFIS	1000	K.AIANEC#QANFISIK.G	BAT Young
Q01853	Vcp	Transitional endoplasmic reticulum ATPase OS=Mus musculus OX=10090 GN=Vcp PE=1 SV=4	415	ADLAALCSEAALQ	1000	K.LADDVDLEQVANETHGHVGADLAALC#SEAALQAIR.K	BAT Young
Q8K2B3	Sdha	Succinate dehydrogenase [ubiquinone] flavoprotein subunit, mitochondrial OS=Mus musculus OX=10090 GN=Sdha PE=1 SV=1	266	GRTYFSCTSAHTS	1000	R.TYFSC#TSAHTSTGDGTAMVTR.A	BAT Young
Q8K2B3	Sdha	Succinate dehydrogenase [ubiquinone] flavoprotein subunit, mitochondrial OS=Mus musculus OX=10090 GN=Sdha PE=1 SV=1	238	RGVIALCIEDGSI	1000	R.GVIALC#IEDGSIHR.I	BAT Young
Q8K2B3	Sdha	Succinate dehydrogenase [ubiquinone] flavoprotein subunit, mitochondrial OS=Mus musculus OX=10090 GN=Sdha PE=1 SV=1	654	TLNEADCATVPPA	1000	K.TLNEADC#ATVPPAIR.S	BAT Young
Q8K2B3	Sdha	Succinate dehydrogenase [ubiquinone] flavoprotein subunit, mitochondrial OS=Mus musculus OX=10090 GN=Sdha PE=1 SV=1	89	AGFNTACLTKLFP	1000	R.AAFGLSEAGFNTAC#LTK.L	BAT Young
Q8K2B3	Sdha	Succinate dehydrogenase [ubiquinone] flavoprotein subunit, mitochondrial OS=Mus musculus OX=10090 GN=Sdha PE=1 SV=1	536	SVLQEGCEKISQL	1000	R.VGSVLQEGC#EK.I	BAT Young
E9PW37	Rasal2	RAS protein activator-like 2 OS=Mus musculus OX=10090 GN=Rasal2 PE=1 SV=1	797	SGLQRICEDPTDS	1000	R.IC#EDPTDSDLHK.L	BAT Young
E9PW37	Rasal2	RAS protein activator-like 2 OS=Mus musculus OX=10090 GN=Rasal2 PE=1 SV=1	58	ILLESVCQQQSWV	1000	R.ILLESVC#QQQSWVR.V	BAT Young
E9PW37	Rasal2	RAS protein activator-like 2 OS=Mus musculus OX=10090 GN=Rasal2 PE=1 SV=1	590	KIINSYCVFPREL	1000	K.IINSYC#VFPR.E	BAT Young
E9PW37	Rasal2	RAS protein activator-like 2 OS=Mus musculus OX=10090 GN=Rasal2 PE=1 SV=1	555	YESDENCEVDPSK	1000	K.ALYESDENC#EVDPSK.C	BAT Young
Q5SWT3	Slc25a35	Solute carrier family 25 member 35 OS=Mus musculus OX=10090 GN=Slc25a35 PE=1 SV=2	185	GSSTQLCTFSSIK	1000	R.VVIGSSTQLC#TFSSIK.D	BAT Young
Q64737	Gart	Trifunctional purine biosynthetic protein adenosine-3 OS=Mus musculus OX=10090 GN=Gart PE=1 SV=3	733	MARTFNCGIGAAL	1000	R.TFNC#GIGAALVVSK.D	BAT Young
Q64737	Gart	Trifunctional purine biosynthetic protein adenosine-3 OS=Mus musculus OX=10090 GN=Gart PE=1 SV=3	646	SPAPGGCGDQTLG	1000	R.SSLQYSSPAPGGC#GDQTLGDLLLTPTR.I	BAT Young
Q64737	Gart	Trifunctional purine biosynthetic protein adenosine-3 OS=Mus musculus OX=10090 GN=Gart PE=1 SV=3	506	LKIAQLCNKHDSI	1000	K.IAQLC#NK.H	BAT Young
Q64737	Gart	Trifunctional purine biosynthetic protein adenosine-3 OS=Mus musculus OX=10090 GN=Gart PE=1 SV=3	769	IGSVVACPEDSPR	1000	R.QEEAWVIGSVVAC#PEDSPR.V	BAT Young
Q64737	Gart	Trifunctional purine biosynthetic protein adenosine-3 OS=Mus musculus OX=10090 GN=Gart PE=1 SV=3	237	GGMGAYCPAPQVS	1000	R.LLDGDEGPNTGGM*GAYC#PAPQVSK.D	BAT Young
Q64737	Gart	Trifunctional purine biosynthetic protein adenosine-3 OS=Mus musculus OX=10090 GN=Gart PE=1 SV=3	291	KVLEFNCRFGDPE	1000	K.VLEFNC#R.F	BAT Young
Q64737	Gart	Trifunctional purine biosynthetic protein adenosine-3 OS=Mus musculus OX=10090 GN=Gart PE=1 SV=3	298	RFGDPECQVILPL	1000	R.FGDPEC#QVILPLLK.S	BAT Young
Q64737	Gart	Trifunctional purine biosynthetic protein adenosine-3 OS=Mus musculus OX=10090 GN=Gart PE=1 SV=3	41	GNAGTACAGKISN	1000	K.QVLVAPGNAGTAC#AGK.I	BAT Young
Q64737	Gart	Trifunctional purine biosynthetic protein adenosine-3 OS=Mus musculus OX=10090 GN=Gart PE=1 SV=3	62	SALAQFCKDEKIE	1000	K.ISNAAVSVNDHSALAQFC#K.D	BAT Young
Q64737	Gart	Trifunctional purine biosynthetic protein adenosine-3 OS=Mus musculus OX=10090 GN=Gart PE=1 SV=3	93	TSAGVRCFGPTAQ	1000	R.C#FGPTAQAAQLESSK.K	BAT Young
P83887	Tubg1	Tubulin gamma-1 chain OS=Mus musculus OX=10090 GN=Tubg1 PE=1 SV=1	26	EFWKQLCAEHGIS	1000	K.QLC#AEHGISPEGIVEEFATEGTDR.K	BAT Young
O88983	Stx8	Syntaxin-8 OS=Mus musculus OX=10090 GN=Stx8 PE=1 SV=1	126	TPNPWLCEEPEET	1000	R.GTPNPWLC#EEPEETR.G	BAT Young
E9PYT0	Arhgap5	Rho GTPase-activating protein 5 OS=Mus musculus OX=10090 GN=Arhgap5 PE=1 SV=1	727	LANKLQCPFVDVP	1000	K.LQC#PFVDVPTGTYPR.K	BAT Young
E9PYT0	Arhgap5	Rho GTPase-activating protein 5 OS=Mus musculus OX=10090 GN=Arhgap5 PE=1 SV=1	30	EKDKGNCGVGKSC	1000	K.GNC#GVGK.S	BAT Young
E9PYT0	Arhgap5	Rho GTPase-activating protein 5 OS=Mus musculus OX=10090 GN=Arhgap5 PE=1 SV=1	88	GEDGVECKIHVIE	1000	R.VVNNDHFLYWGDITQNGEDGVEC#K.I	BAT Young
E9PYT0	Arhgap5	Rho GTPase-activating protein 5 OS=Mus musculus OX=10090 GN=Arhgap5 PE=1 SV=1	1282	PLFVEKCVEFIED	3.63011	K.C#VEFIEDTGLCTEGLYR.V	BAT Young
Q545G1	Mylpf	Uncharacterized protein OS=Mus musculus OX=10090 GN=Mylpf PE=1 SV=1	157	VDYKNICYVITHG	1000	K.NIC#YVITHGDAK.D	BAT Young
Q545G1	Mylpf	Uncharacterized protein OS=Mus musculus OX=10090 GN=Mylpf PE=1 SV=1	128	ELLTTQCDRFSQE	1000	K.QFLEELLTTQC#DR.F	BAT Young
P60766	Cdc42	Cell division control protein 42 homolog OS=Mus musculus OX=10090 GN=Cdc42 PE=1 SV=2	18	GAVGKTCLLISYT	1000	K.TC#LLISYTTNK.F	BAT Young
P60766	Cdc42	Cell division control protein 42 homolog OS=Mus musculus OX=10090 GN=Cdc42 PE=1 SV=2	157	AVKYVECSALTQK	1000	K.YVEC#SALTQK.G	BAT Young
P60766	Cdc42	Cell division control protein 42 homolog OS=Mus musculus OX=10090 GN=Cdc42 PE=1 SV=2	105	PEITHHCPKTPFL	1000	K.WVPEITHHC#PK.T	BAT Young
A2CEK3	Pgm1	Phosphoglucomutase-1 OS=Mus musculus OX=10090 GN=Pgm1 PE=1 SV=1	178	IEEYAICPDLKVD	1000	K.TIEEYAIC#PDLK.V	BAT Young
A2CEK3	Pgm1	Phosphoglucomutase-1 OS=Mus musculus OX=10090 GN=Pgm1 PE=1 SV=1	119	STPAVSCIIRKIK	1000	R.LVIGQNGILSTPAVSC#IIR.K	BAT Young
A2CEK3	Pgm1	Phosphoglucomutase-1 OS=Mus musculus OX=10090 GN=Pgm1 PE=1 SV=1	392	ASKLSLCGEESFG	1000	K.LSLC#GEESFGTGSDHIR.E	BAT Young
Q6P5F9	Xpo1	Exportin-1 OS=Mus musculus OX=10090 GN=Xpo1 PE=1 SV=1	528	KDLLGLCEQKRGK	1000	K.DLLGLC#EQK.R	BAT Young
Q6P5F9	Xpo1	Exportin-1 OS=Mus musculus OX=10090 GN=Xpo1 PE=1 SV=1	1070	EIPEEMCDxxxxx	1000	K.LQMSVPGILNPHEIPEEMC#D.-	BAT Young
Q6P5F9	Xpo1	Exportin-1 OS=Mus musculus OX=10090 GN=Xpo1 PE=1 SV=1	119	TSSDPTCVEKEKV	1000	K.TSSDPTC#VEK.E	BAT Young
Q6P5F9	Xpo1	Exportin-1 OS=Mus musculus OX=10090 GN=Xpo1 PE=1 SV=1	164	RTSESLCQNNMVI	1000	R.TSESLC#QNNM*VILK.L	BAT Young
Q8BJE2	Btnl9	Butyrophilin-like protein 9 OS=Mus musculus OX=10090 GN=Btnl9 PE=1 SV=1	369	RFSEQTCVLSRER	1000	R.FSEQTC#VLSR.E	BAT Young
Q8BJE2	Btnl9	Butyrophilin-like protein 9 OS=Mus musculus OX=10090 GN=Btnl9 PE=1 SV=1	425	MGLWNRCEYFVLD	1000	R.C#EYFVLDPHR.V	BAT Young
Q8BJE2	Btnl9	Butyrophilin-like protein 9 OS=Mus musculus OX=10090 GN=Btnl9 PE=1 SV=1	500	PDPMTICSLPVRG	1000	R.AHDGSEHPDPMTIC#SLPVR.G	BAT Young
Q8BJE2	Btnl9	Butyrophilin-like protein 9 OS=Mus musculus OX=10090 GN=Btnl9 PE=1 SV=1	59	EAVEFPCRLSSYQ	1000	R.VGEAVEFPC#R.L	BAT Young
Q8VHY0	Cspg4	Chondroitin sulfate proteoglycan 4 OS=Mus musculus OX=10090 GN=Cspg4 PE=1 SV=3	619	PATEFSCRELEVG	1000	R.DQPGEPATEFSC#R.E	BAT Young
Q8VHY0	Cspg4	Chondroitin sulfate proteoglycan 4 OS=Mus musculus OX=10090 GN=Cspg4 PE=1 SV=3	170	SRPLRGCLHSAIL	1000	R.GC#LHSAILNGR.N	BAT Young
Q8VHY0	Cspg4	Chondroitin sulfate proteoglycan 4 OS=Mus musculus OX=10090 GN=Cspg4 PE=1 SV=3	1598	TRKLTVCPESVQP	1000	R.KLTVC#PESVQPLSSQSLSASSSTGADPR.H	BAT Young
Q8VHY0	Cspg4	Chondroitin sulfate proteoglycan 4 OS=Mus musculus OX=10090 GN=Cspg4 PE=1 SV=3	534	RAPVPSCLRRGQI	1000	R.APVPSC#LR.R	BAT Young
Q8VHY0	Cspg4	Chondroitin sulfate proteoglycan 4 OS=Mus musculus OX=10090 GN=Cspg4 PE=1 SV=3	2313	PELLQFCRTPNPA	1000	R.KVEPGQAIPLITVPGQGPPPGGQPDPELLQFC#R.T	BAT Young
Q60960	Kpna1	Importin subunit alpha-5 OS=Mus musculus OX=10090 GN=Kpna1 PE=1 SV=2	298	VIDAGVCRRLVEL	1000	K.IQAVIDAGVC#R.R	BAT Young
Q60960	Kpna1	Importin subunit alpha-5 OS=Mus musculus OX=10090 GN=Kpna1 PE=1 SV=2	240	WALSNLCRGKSPP	1000	R.NAVWALSNLC#R.G	BAT Young
Q60960	Kpna1	Importin subunit alpha-5 OS=Mus musculus OX=10090 GN=Kpna1 PE=1 SV=2	424	YLVELGCIKPLCD	1000	K.YLVELGC#IK.P	BAT Young
Q60960	Kpna1	Importin subunit alpha-5 OS=Mus musculus OX=10090 GN=Kpna1 PE=1 SV=2	359	SIKKEACWTISNI	1000	K.EAC#WTISNITAGNR.A	BAT Young
Q60960	Kpna1	Importin subunit alpha-5 OS=Mus musculus OX=10090 GN=Kpna1 PE=1 SV=2	429	GCIKPLCDLLTVM	1000	K.PLC#DLLTVMDAK.I	BAT Young
A0A6I8MX18	Ago1	Protein argonaute-1 OS=Mus musculus OX=10090 GN=Ago1 PE=1 SV=1	562	QTLSNLCLKINVK	1000	K.TSPQTLSNLC#LK.I	BAT Young
A0A6I8MX18	Ago1	Protein argonaute-1 OS=Mus musculus OX=10090 GN=Ago1 PE=1 SV=1	544	LGMATQCVQVKNV	1000	R.VGDTLLGMATQC#VQVK.N	BAT Young
A0A6I8MX18	Ago1	Protein argonaute-1 OS=Mus musculus OX=10090 GN=Ago1 PE=1 SV=1	325	KYPHLPCLQVGQE	1000	K.YPHLPC#LQVGQEQK.H	BAT Young
A0A6I8MX18	Ago1	Protein argonaute-1 OS=Mus musculus OX=10090 GN=Ago1 PE=1 SV=1	342	YLPLEVCNIVAGQ	1000	K.HTYLPLEVC#NIVAGQR.C	BAT Young
Q3ULJ0	Gpd1l	Glycerol-3-phosphate dehydrogenase 1-like protein OS=Mus musculus OX=10090 GN=Gpd1l PE=1 SV=2	164	VAAEKFCETTIGS	1000	K.FC#ETTIGSK.V	BAT Young
Q3ULJ0	Gpd1l	Glycerol-3-phosphate dehydrogenase 1-like protein OS=Mus musculus OX=10090 GN=Gpd1l PE=1 SV=2	343	VTQMLSCLQSHPE	1000	R.PVTQMLSC#LQSHPEHI.-	BAT Young
Q3ULJ0	Gpd1l	Glycerol-3-phosphate dehydrogenase 1-like protein OS=Mus musculus OX=10090 GN=Gpd1l PE=1 SV=2	216	AVGAGFCDGLRCG	1000	K.NIVAVGAGFC#DGLR.C	BAT Young
Q3ULJ0	Gpd1l	Glycerol-3-phosphate dehydrogenase 1-like protein OS=Mus musculus OX=10090 GN=Gpd1l PE=1 SV=2	202	ADTVELCGALKNI	1000	R.ITVVDDADTVELC#GALK.N	BAT Young
Q3ULJ0	Gpd1l	Glycerol-3-phosphate dehydrogenase 1-like protein OS=Mus musculus OX=10090 GN=Gpd1l PE=1 SV=2	9	AAPLKVCIVGSGN	1000	K.VC#IVGSGNWGSAVAK.I	BAT Young
Q3ULJ0	Gpd1l	Glycerol-3-phosphate dehydrogenase 1-like protein OS=Mus musculus OX=10090 GN=Gpd1l PE=1 SV=2	104	QFIHKICDEITGR	1000	K.IC#DEITGR.V	BAT Young
L7N451	Gvin1	Interferon-induced very large GTPase 1 OS=Mus musculus OX=10090 GN=Gvin1 PE=1 SV=1	2268	REVEEDCSSKHID	1000	R.EVEEDC#SSK.H	BAT Young
L7N451	Gvin1	Interferon-induced very large GTPase 1 OS=Mus musculus OX=10090 GN=Gvin1 PE=1 SV=1	497	ALQVANCLKDNYT	1000	K.NALQVANC#LK.D	BAT Young
L7N451	Gvin1	Interferon-induced very large GTPase 1 OS=Mus musculus OX=10090 GN=Gvin1 PE=1 SV=1	2023	ELKSEPCEGDYTF	1000	K.SEPC#EGDYTFTK.D	BAT Young
L7N451	Gvin1	Interferon-induced very large GTPase 1 OS=Mus musculus OX=10090 GN=Gvin1 PE=1 SV=1	2122	GDMRATCPEFNGN	1000	R.ATC#PEFNGNR.A	BAT Young
L7N451	Gvin1	Interferon-induced very large GTPase 1 OS=Mus musculus OX=10090 GN=Gvin1 PE=1 SV=1	6	xMATAKCFTDEPQ	1000	K.C#FTDEPQLQSR.R	BAT Young
A2AAJ9	Obscn	Obscurin OS=Mus musculus OX=10090 GN=Obscn PE=1 SV=3	2651	IVAQGTCRSLVIY	1000	K.AIGIVAQGTC#R.S	BAT Young
A2AAJ9	Obscn	Obscurin OS=Mus musculus OX=10090 GN=Obscn PE=1 SV=3	5086	DTGEYACLVGGQK	1000	K.DTGEYAC#LVGGQK.T	BAT Young
A2AAJ9	Obscn	Obscurin OS=Mus musculus OX=10090 GN=Obscn PE=1 SV=3	2313	DAEEYVCESRDDR	1000	R.TLTVSGLREDDAEEYVC#ESR.D	BAT Young
A2AAJ9	Obscn	Obscurin OS=Mus musculus OX=10090 GN=Obscn PE=1 SV=3	3688	DSGQYSCSFGDQT	1000	R.DLQPQDSGQYSC#SFGDQTTSATLTVK.T	BAT Young
A2AAJ9	Obscn	Obscurin OS=Mus musculus OX=10090 GN=Obscn PE=1 SV=3	5868	DVLRLECVLATKT	1000	R.LEC#VLATK.T	BAT Young
A2AAJ9	Obscn	Obscurin OS=Mus musculus OX=10090 GN=Obscn PE=1 SV=3	4966	SLQLFPCAKYQMV	1000	K.GSLQLFPC#AK.Y	BAT Young
A2AAJ9	Obscn	Obscurin OS=Mus musculus OX=10090 GN=Obscn PE=1 SV=3	3330	DSGEYTCETEASK	1000	K.DSGEYTC#ETEASK.S	BAT Young
A2AAJ9	Obscn	Obscurin OS=Mus musculus OX=10090 GN=Obscn PE=1 SV=3	3419	DSDTYTCDIGQAR	1000	R.TDSDTYTC#DIGQAR.T	BAT Young
A2AAJ9	Obscn	Obscurin OS=Mus musculus OX=10090 GN=Obscn PE=1 SV=3	776	DAGLYECVSRGSR	1000	R.DVAQDDAGLYEC#VSR.G	BAT Young
A2AAJ9	Obscn	Obscurin OS=Mus musculus OX=10090 GN=Obscn PE=1 SV=3	4712	RQEGNLCELQIRD	1000	R.QEGNLC#ELQIR.D	BAT Young
A2AAJ9	Obscn	Obscurin OS=Mus musculus OX=10090 GN=Obscn PE=1 SV=3	2224	DSAIYSCRVGKEG	1000	R.GAQVLDSAIYSC#R.V	BAT Young
A2AAJ9	Obscn	Obscurin OS=Mus musculus OX=10090 GN=Obscn PE=1 SV=3	1395	DAGEYSCEAEGQK	1000	K.ADAGEYSC#EAEGQK.L	BAT Young
A2AAJ9	Obscn	Obscurin OS=Mus musculus OX=10090 GN=Obscn PE=1 SV=3	3599	DGGRYKCEIGGAS	1000	K.C#EIGGASSSSIVR.V	BAT Young
A2AAJ9	Obscn	Obscurin OS=Mus musculus OX=10090 GN=Obscn PE=1 SV=3	502	RTTTQFCVSAPRR	1000	R.TTTQFC#VSAPR.R	BAT Young
A2AAJ9	Obscn	Obscurin OS=Mus musculus OX=10090 GN=Obscn PE=1 SV=3	3100	GTLTLQCEVSDPE	1000	R.GTLTLQC#EVSDPEAR.V	BAT Young
A2AAJ9	Obscn	Obscurin OS=Mus musculus OX=10090 GN=Obscn PE=1 SV=3	2922	QSVVLSCDFRPAP	1000	R.ELQSVVLSC#DFR.P	BAT Young
A2AAJ9	Obscn	Obscurin OS=Mus musculus OX=10090 GN=Obscn PE=1 SV=3	4995	DAGEYTCDAGHTQ	1000	K.YQMVQEGTTAELLVHGVEQEDAGEYTC#DAGHTQSIAR.L	BAT Young
A2AAJ9	Obscn	Obscurin OS=Mus musculus OX=10090 GN=Obscn PE=1 SV=3	4856	SMASLRCELSVPN	1000	R.C#ELSVPNAAMVWSK.G	BAT Young
A2AAJ9	Obscn	Obscurin OS=Mus musculus OX=10090 GN=Obscn PE=1 SV=3	352	ESATFQCEVAQPA	1000	K.ESATFQC#EVAQPATEAAWFK.E	BAT Young
A2AAJ9	Obscn	Obscurin OS=Mus musculus OX=10090 GN=Obscn PE=1 SV=3	6008	EDENFVCIRFESL	1000	R.EDENFVC#IR.F	BAT Young
A2AAJ9	Obscn	Obscurin OS=Mus musculus OX=10090 GN=Obscn PE=1 SV=3	4800	RQDGAVCELEIRD	1000	R.QDGAVC#ELEIR.D	BAT Young
A2AAJ9	Obscn	Obscurin OS=Mus musculus OX=10090 GN=Obscn PE=1 SV=3	7131	DLGHYECELVNRL	1000	K.EDLGHYEC#ELVNR.L	BAT Young
A2AAJ9	Obscn	Obscurin OS=Mus musculus OX=10090 GN=Obscn PE=1 SV=3	2620	EKVTLECELSRPV	1000	K.VTLEC#ELSR.P	BAT Young
A2AAJ9	Obscn	Obscurin OS=Mus musculus OX=10090 GN=Obscn PE=1 SV=3	3280	EDVMLSCELSRAG	1000	R.TTLGEDVMLSC#ELSR.A	BAT Young
A2AAJ9	Obscn	Obscurin OS=Mus musculus OX=10090 GN=Obscn PE=1 SV=3	7078	EDAQITCTVEGAP	1000	R.ATPFVEGEDAQITC#TVEGAPYPQIR.W	BAT Young
A2AAJ9	Obscn	Obscurin OS=Mus musculus OX=10090 GN=Obscn PE=1 SV=3	3638	KAATLRCVLSSVA	1000	R.C#VLSSVAAPVEWR.H	BAT Young
A2AAJ9	Obscn	Obscurin OS=Mus musculus OX=10090 GN=Obscn PE=1 SV=3	885	NSATLSCEVTQAQ	1000	K.AEAGNSATLSC#EVTQAQTEVTWFK.D	BAT Young
A2AAJ9	Obscn	Obscurin OS=Mus musculus OX=10090 GN=Obscn PE=1 SV=3	2743	HRGVLECQVSRAS	1000	R.GVLEC#QVSR.A	BAT Young
A2AAJ9	Obscn	Obscurin OS=Mus musculus OX=10090 GN=Obscn PE=1 SV=3	3150	DAGLYTCQVGSKE	1000	R.GLTVHDLSHEDAGLYTC#QVGSK.E	BAT Young
A2AAJ9	Obscn	Obscurin OS=Mus musculus OX=10090 GN=Obscn PE=1 SV=3	2793	DEDTYTCDAGNVK	1000	K.LVINDVQPEDEDTYTC#DAGNVK.T	BAT Young
A2AAJ9	Obscn	Obscurin OS=Mus musculus OX=10090 GN=Obscn PE=1 SV=3	1253	NSATLSCEVAQAQ	1000	K.AEAGNSATLSC#EVAQAQTEVTWFK.D	BAT Young
A2AAJ9	Obscn	Obscurin OS=Mus musculus OX=10090 GN=Obscn PE=1 SV=3	104	VDSEGTCAEQAPH	1000	R.VDSEGTC#AEQAPHFLLR.P	BAT Young
A2AAJ9	Obscn	Obscurin OS=Mus musculus OX=10090 GN=Obscn PE=1 SV=3	977	ASATLSCEVAQAQ	1000	K.AEAGASATLSC#EVAQAQTEVTWFK.D	BAT Young
A2AAJ9	Obscn	Obscurin OS=Mus musculus OX=10090 GN=Obscn PE=1 SV=3	935	DAGEYSCEAGGQK	1000	K.ADAGEYSC#EAGGQK.L	BAT Young
A2AAJ9	Obscn	Obscurin OS=Mus musculus OX=10090 GN=Obscn PE=1 SV=3	6150	DMGVYRCLAENSM	1000	R.C#LAENSM*GVSSTK.A	BAT Young
A2AAJ9	Obscn	Obscurin OS=Mus musculus OX=10090 GN=Obscn PE=1 SV=3	4887	EARQQGCVAELLL	1000	R.QQGC#VAELLLR.D	BAT Young
A2AAJ9	Obscn	Obscurin OS=Mus musculus OX=10090 GN=Obscn PE=1 SV=3	1161	NSATLSCEVAQAQ	1000	K.AEVGNSATLSC#EVAQAQTEVTWFK.D	BAT Young
A2AAJ9	Obscn	Obscurin OS=Mus musculus OX=10090 GN=Obscn PE=1 SV=3	5069	RRQGAVCELLIHG	1000	R.QGAVC#ELLIHGLEAK.D	BAT Young
A2AAJ9	Obscn	Obscurin OS=Mus musculus OX=10090 GN=Obscn PE=1 SV=3	916	RMEASGCSRRLVV	1000	R.M*EASGC#SR.R	BAT Young
A2AAJ9	Obscn	Obscurin OS=Mus musculus OX=10090 GN=Obscn PE=1 SV=3	3815	DTTTLQCELSKAA	1000	K.EATEGDTTTLQC#ELSK.A	BAT Young
A2AAJ9	Obscn	Obscurin OS=Mus musculus OX=10090 GN=Obscn PE=1 SV=3	2039	DAGEYSCEARGQK	1000	K.ADAGEYSC#EAR.G	BAT Young
A2AAJ9	Obscn	Obscurin OS=Mus musculus OX=10090 GN=Obscn PE=1 SV=3	245	GAGTRTCTVTEGK	1000	R.TC#TVTEGK.H	BAT Young
A2AAJ9	Obscn	Obscurin OS=Mus musculus OX=10090 GN=Obscn PE=1 SV=3	6023	ARQAVTCFRNMFA	1000	R.QAVTC#FR.N	BAT Young
A2AAJ9	Obscn	Obscurin OS=Mus musculus OX=10090 GN=Obscn PE=1 SV=3	5920	DSGRYTCQVSTKS	1000	R.YTC#QVSTK.S	BAT Young
A2AAJ9	Obscn	Obscurin OS=Mus musculus OX=10090 GN=Obscn PE=1 SV=3	3903	TTATLSCELSKAA	1000	K.NEEATEGTTATLSC#ELSK.A	BAT Young
A2AAJ9	Obscn	Obscurin OS=Mus musculus OX=10090 GN=Obscn PE=1 SV=3	257	KHARLSCFVTGEP	1000	R.LSC#FVTGEPKPETVWK.K	BAT Young
A0A1D5RM85	Rpl18a	60S ribosomal protein L18a (Fragment) OS=Mus musculus OX=10090 GN=Rpl18a PE=1 SV=1	109	AGAVTQCYRDMGA	1000	R.DLTTAGAVTQC#YR.D	BAT Young
A0A1D5RM85	Rpl18a	60S ribosomal protein L18a (Fragment) OS=Mus musculus OX=10090 GN=Rpl18a PE=1 SV=1	64	SGEIVYCGQVFEK	1000	K.SSGEIVYC#GQVFEK.S	BAT Young
A0A1D5RM85	Rpl18a	60S ribosomal protein L18a (Fragment) OS=Mus musculus OX=10090 GN=Rpl18a PE=1 SV=1	22	CLPTPKCHTPPLY	1000	K.C#HTPPLYR.M	BAT Young
P17751	Tpi1	Triosephosphate isomerase OS=Mus musculus OX=10090 GN=Tpi1 PE=1 SV=5	67	AVAAQNCYKVTNG	1000	K.IAVAAQNC#YK.V	BAT Young
P17751	Tpi1	Triosephosphate isomerase OS=Mus musculus OX=10090 GN=Tpi1 PE=1 SV=5	218	SVTGATCKELASQ	1000	R.IIYGGSVTGATC#K.E	BAT Young
P17751	Tpi1	Triosephosphate isomerase OS=Mus musculus OX=10090 GN=Tpi1 PE=1 SV=5	127	GLGVIACIGEKLD	1000	K.VSHALAEGLGVIAC#IGEK.L	BAT Young
Q9Z224	Mocs2	Molybdopterin synthase sulfur carrier subunit OS=Mus musculus OX=10090 GN=Mocs2 PE=1 SV=1	5	xxMVPRCQIDVLY	1000	R.C#QIDVLYFAK.S	BAT Young
P05977	Myl1	Myosin light chain 1/3, skeletal muscle isoform OS=Mus musculus OX=10090 GN=Myl1 PE=1 SV=2	175	QEDSNGCINYEAF	1000	K.M*KEEEVEALLAGQEDSNGC#INYEAFVK.H	BAT Young
O70572	Smpd2	Sphingomyelin phosphodiesterase 2 OS=Mus musculus OX=10090 GN=Smpd2 PE=1 SV=1	83	MIGSGLCVFSKHP	1000	R.SGMIGSGLC#VFSK.H	BAT Young
O70572	Smpd2	Sphingomyelin phosphodiesterase 2 OS=Mus musculus OX=10090 GN=Smpd2 PE=1 SV=1	176	ADVVLLCGDLNMH	1000	K.NADVVLLC#GDLNM*HPK.D	BAT Young
O70572	Smpd2	Sphingomyelin phosphodiesterase 2 OS=Mus musculus OX=10090 GN=Smpd2 PE=1 SV=1	214	KGSDDGCTMVPKN	1000	K.GSDDGC#TMVPK.N	BAT Young
P42932	Cct8	T-complex protein 1 subunit theta OS=Mus musculus OX=10090 GN=Cct8 PE=1 SV=3	244	KIAVYSCPFDGMI	1000	K.IAVYSC#PFDGM*ITETK.G	BAT Young
P42932	Cct8	T-complex protein 1 subunit theta OS=Mus musculus OX=10090 GN=Cct8 PE=1 SV=3	430	TSYGETCPGLEQY	1000	K.QITSYGETC#PGLEQYAIK.K	BAT Young
P42932	Cct8	T-complex protein 1 subunit theta OS=Mus musculus OX=10090 GN=Cct8 PE=1 SV=3	347	QEEMGHCDSVYLS	1000	K.LTPPVQEEM*GHC#DSVYLSEVGDTQVVVFK.H	BAT Young
A3KGU9	Sptan1	Spectrin alpha chain, non-erythrocytic 1 OS=Mus musculus OX=10090 GN=Sptan1 PE=1 SV=2	956	REQAQSCRQQVAP	1000	R.EQAQSC#R.Q	BAT Young
A3KGU9	Sptan1	Spectrin alpha chain, non-erythrocytic 1 OS=Mus musculus OX=10090 GN=Sptan1 PE=1 SV=2	1935	DRVNDVCTNGQDL	1000	R.VNDVC#TNGQDLIK.K	BAT Young
A3KGU9	Sptan1	Spectrin alpha chain, non-erythrocytic 1 OS=Mus musculus OX=10090 GN=Sptan1 PE=1 SV=2	158	VQYLRECEDVMDW	1000	R.EC#EDVM*DWINDK.E	BAT Young
A3KGU9	Sptan1	Spectrin alpha chain, non-erythrocytic 1 OS=Mus musculus OX=10090 GN=Sptan1 PE=1 SV=2	1627	LIERGACAGSEDA	1000	R.GAC#AGSEDAVK.A	BAT Young
A3KGU9	Sptan1	Spectrin alpha chain, non-erythrocytic 1 OS=Mus musculus OX=10090 GN=Sptan1 PE=1 SV=2	466	RQQYEQCMDLQLF	1000	R.QQYEQC#M*DLQLFYR.D	BAT Young
A3KGU9	Sptan1	Spectrin alpha chain, non-erythrocytic 1 OS=Mus musculus OX=10090 GN=Sptan1 PE=1 SV=2	2467	REQADYCVSHMKP	1000	R.EQADYC#VSHM*K.P	BAT Young
A3KGU9	Sptan1	Spectrin alpha chain, non-erythrocytic 1 OS=Mus musculus OX=10090 GN=Sptan1 PE=1 SV=2	1454	QLFHRDCEQAENW	1000	R.DC#EQAENWM*AAR.E	BAT Young
A3KGU9	Sptan1	Spectrin alpha chain, non-erythrocytic 1 OS=Mus musculus OX=10090 GN=Sptan1 PE=1 SV=2	2125	LTDPVRCNSLEEI	1000	R.C#NSLEEIK.A	BAT Young
A3KGU9	Sptan1	Spectrin alpha chain, non-erythrocytic 1 OS=Mus musculus OX=10090 GN=Sptan1 PE=1 SV=2	315	DKVKALCAEADRL	1000	K.ALC#AEADR.L	BAT Young
A3KGU9	Sptan1	Spectrin alpha chain, non-erythrocytic 1 OS=Mus musculus OX=10090 GN=Sptan1 PE=1 SV=2	1314	EDLKEKCTELNQA	1000	K.C#TELNQAWTSLGK.R	BAT Young
A3KGU7	Sptan1	Spectrin alpha chain, non-erythrocytic 1 OS=Mus musculus OX=10090 GN=Sptan1 PE=1 SV=1	2238	YLLDGSCMVEESG	1000	R.TYLLDGSC#M*VEESGTLESQLEATK.R	BAT Young
P32921	Wars1	Tryptophan--tRNA ligase, cytoplasmic OS=Mus musculus OX=10090 GN=Wars1 PE=1 SV=2	66	EEYKAGCPPGNPT	1000	K.AGC#PPGNPTAGR.N	BAT Young
P32921	Wars1	Tryptophan--tRNA ligase, cytoplasmic OS=Mus musculus OX=10090 GN=Wars1 PE=1 SV=2	229	AKDIIACGFDINK	1000	K.DIIAC#GFDINK.T	BAT Young
P32921	Wars1	Tryptophan--tRNA ligase, cytoplasmic OS=Mus musculus OX=10090 GN=Wars1 PE=1 SV=2	77	PTAGRNCDSDATK	1000	R.NC#DSDATK.A	BAT Young
P32921	Wars1	Tryptophan--tRNA ligase, cytoplasmic OS=Mus musculus OX=10090 GN=Wars1 PE=1 SV=2	278	GFTDSDCIGKISF	1000	K.GIFGFTDSDC#IGK.I	BAT Young
Q9R059	Fhl3	Four and a half LIM domains protein 3 OS=Mus musculus OX=10090 GN=Fhl3 PE=1 SV=2	65	RHFHEGCFRCCRC	1000	R.HFHEGC#FR.C	BAT Young
Q9R059	Fhl3	Four and a half LIM domains protein 3 OS=Mus musculus OX=10090 GN=Fhl3 PE=1 SV=2	10	AFDCAKCNESLYG	1000	K.C#NESLYGR.K	BAT Young
Q6PB66	Lrpprc	Leucine-rich PPR motif-containing protein, mitochondrial OS=Mus musculus OX=10090 GN=Lrpprc PE=1 SV=2	929	QWFCDRCIASNQV	1000	R.C#IASNQVEALEK.L	BAT Young
Q6PB66	Lrpprc	Leucine-rich PPR motif-containing protein, mitochondrial OS=Mus musculus OX=10090 GN=Lrpprc PE=1 SV=2	1321	NDKVYSCSMKSYA	1000	K.VYSC#SM*K.S	BAT Young
Q6PB66	Lrpprc	Leucine-rich PPR motif-containing protein, mitochondrial OS=Mus musculus OX=10090 GN=Lrpprc PE=1 SV=2	847	LEASIACHKKYKV	1000	K.GDLPAALEASIAC#HK.K	BAT Young
Q6PB66	Lrpprc	Leucine-rich PPR motif-containing protein, mitochondrial OS=Mus musculus OX=10090 GN=Lrpprc PE=1 SV=2	1042	KTLLSNCKLKKSK	1000	K.TLLSNC#K.L	BAT Young
Q6PB66	Lrpprc	Leucine-rich PPR motif-containing protein, mitochondrial OS=Mus musculus OX=10090 GN=Lrpprc PE=1 SV=2	207	RLIAAYCNVGDIE	1000	R.LIAAYC#NVGDIEGASK.I	BAT Young
Q6PB66	Lrpprc	Leucine-rich PPR motif-containing protein, mitochondrial OS=Mus musculus OX=10090 GN=Lrpprc PE=1 SV=2	379	SFFLRHCVTLDLP	1000	R.HC#VTLDLPPEK.L	BAT Young
Q6PB66	Lrpprc	Leucine-rich PPR motif-containing protein, mitochondrial OS=Mus musculus OX=10090 GN=Lrpprc PE=1 SV=2	499	ALQENECLLASST	1000	R.AALQENEC#LLASSTFAQAEVK.N	BAT Young
Q6PB66	Lrpprc	Leucine-rich PPR motif-containing protein, mitochondrial OS=Mus musculus OX=10090 GN=Lrpprc PE=1 SV=2	483	INYVFPCFDSAQS	1000	K.VGVDPDQETYINYVFPC#FDSAQSVR.A	BAT Young
Q6PB66	Lrpprc	Leucine-rich PPR motif-containing protein, mitochondrial OS=Mus musculus OX=10090 GN=Lrpprc PE=1 SV=2	926	TRLQWFCDRCIAS	1000	R.LQWFC#DR.C	BAT Young
Q6PB66	Lrpprc	Leucine-rich PPR motif-containing protein, mitochondrial OS=Mus musculus OX=10090 GN=Lrpprc PE=1 SV=2	129	LLLLRSCGSLLPE	1000	R.SC#GSLLPELSLAER.T	BAT Young
Q6PB66	Lrpprc	Leucine-rich PPR motif-containing protein, mitochondrial OS=Mus musculus OX=10090 GN=Lrpprc PE=1 SV=2	112	RVFESTCSSGSPG	1000	R.VFESTC#SSGSPGSNQALLLLR.S	BAT Young
Q6PB66	Lrpprc	Leucine-rich PPR motif-containing protein, mitochondrial OS=Mus musculus OX=10090 GN=Lrpprc PE=1 SV=2	689	QLLLLLCSEENMQ	1000	K.QLLLLLC#SEENM*QK.A	BAT Young
Q6PB66	Lrpprc	Leucine-rich PPR motif-containing protein, mitochondrial OS=Mus musculus OX=10090 GN=Lrpprc PE=1 SV=2	570	YKDERYCSKPPGP	1000	R.YC#SKPPGPAEAVGYFLYNLIDSM*SDSEVQAK.E	BAT Young
Q6PB66	Lrpprc	Leucine-rich PPR motif-containing protein, mitochondrial OS=Mus musculus OX=10090 GN=Lrpprc PE=1 SV=2	862	RIHDVLCKLVEKG	1000	R.IHDVLC#K.L	BAT Young
Q9ET54	Palld	Palladin OS=Mus musculus OX=10090 GN=Palld PE=1 SV=2	1344	EAGIVSCTARLDV	1000	K.NEAGIVSC#TAR.L	BAT Young
Q9ET54	Palld	Palladin OS=Mus musculus OX=10090 GN=Palld PE=1 SV=2	1047	MPVTFTCRVAGNP	1000	K.IFEGMPVTFTC#R.V	BAT Young
Q9ET54	Palld	Palladin OS=Mus musculus OX=10090 GN=Palld PE=1 SV=2	1233	DAGIYTCIATNRA	1000	R.DAGIYTC#IATNR.A	BAT Young
Q5DTJ9	Mypn	Myopalladin OS=Mus musculus OX=10090 GN=Mypn PE=1 SV=2	1141	DAGTYTCVATNKT	1000	R.DAGTYTC#VATNK.T	BAT Young
Q5DTJ9	Mypn	Myopalladin OS=Mus musculus OX=10090 GN=Mypn PE=1 SV=2	962	SPVTFTCKIVGIP	1000	R.VTEGSPVTFTC#K.I	BAT Young
E9QM77	Atxn2	Ataxin-2 OS=Mus musculus OX=10090 GN=Atxn2 PE=1 SV=1	863	QTSSPACKQEKDD	1000	R.GPEVTSQGVQTSSPAC#K.Q	BAT Young
E9QM77	Atxn2	Ataxin-2 OS=Mus musculus OX=10090 GN=Atxn2 PE=1 SV=1	823	SSSSSNCTSGSSK	1000	K.DSFIDSSSSSSNC#TSGSSK.T	BAT Young
E9QM77	Atxn2	Ataxin-2 OS=Mus musculus OX=10090 GN=Atxn2 PE=1 SV=1	271	KTYSPKCDLVLDA	1000	K.C#DLVLDAAHEK.S	BAT Young
E9QM77	Atxn2	Ataxin-2 OS=Mus musculus OX=10090 GN=Atxn2 PE=1 SV=1	525	VPWPSPCPSPSSR	1000	R.VVNGGVPWPSPC#PSPSSRPPSR.Y	BAT Young
E9QM77	Atxn2	Ataxin-2 OS=Mus musculus OX=10090 GN=Atxn2 PE=1 SV=1	302	ESVLFKCSDFVVV	1000	K.C#SDFVVVQFK.D	BAT Young
Q8BTS3	Gbp9	Guanylate-binding protein 9 OS=Mus musculus OX=10090 GN=Gbp9 PE=1 SV=1	404	EASNKYCQEELDR	1000	K.YC#QEELDR.L	BAT Young
Q8BTS3	Gbp9	Guanylate-binding protein 9 OS=Mus musculus OX=10090 GN=Gbp9 PE=1 SV=1	357	LDVHAACEKEAMA	1000	R.LPTDTLQELLDVHAAC#EK.E	BAT Young
A0A1L1SQG7	Ryr1	Ryanodine receptor 1 OS=Mus musculus OX=10090 GN=Ryr1 PE=1 SV=1	2334	DIGWNPCGGERYL	1000	K.GYPDIGWNPC#GGER.Y	BAT Young
A0A1L1SQG7	Ryr1	Ryanodine receptor 1 OS=Mus musculus OX=10090 GN=Ryr1 PE=1 SV=1	37	KEQLKLCLAAEGF	1000	K.LC#LAAEGFGNR.L	BAT Young
A0A1L1SQG7	Ryr1	Ryanodine receptor 1 OS=Mus musculus OX=10090 GN=Ryr1 PE=1 SV=1	1048	SNRDSLCQAVRTL	1000	R.DSLC#QAVR.T	BAT Young
A0A1L1SQG7	Ryr1	Ryanodine receptor 1 OS=Mus musculus OX=10090 GN=Ryr1 PE=1 SV=1	1972	LAAFAECYVDKMQ	1000	R.VESLAAFAEC#YVDK.M	BAT Young
A0A1L1SQG7	Ryr1	Ryanodine receptor 1 OS=Mus musculus OX=10090 GN=Ryr1 PE=1 SV=1	1599	KNPAPQCPPRLEV	1000	R.KNPAPQC#PPR.L	BAT Young
A0A1L1SQG7	Ryr1	Ryanodine receptor 1 OS=Mus musculus OX=10090 GN=Ryr1 PE=1 SV=1	1277	TVDTPPCLRLTHR	1000	R.MDGTVDTPPC#LR.L	BAT Young
A0A1L1SQG7	Ryr1	Ryanodine receptor 1 OS=Mus musculus OX=10090 GN=Ryr1 PE=1 SV=1	1311	FHQHFRCTAGATP	1000	R.C#TAGATPLASPGLQPPAEDEAR.A	BAT Young
A0A1L1SQG7	Ryr1	Ryanodine receptor 1 OS=Mus musculus OX=10090 GN=Ryr1 PE=1 SV=1	3410	DEFSVLCRDLYAL	1000	R.DEFSVLC#R.D	BAT Young
A0A1L1SQG7	Ryr1	Ryanodine receptor 1 OS=Mus musculus OX=10090 GN=Ryr1 PE=1 SV=1	2573	LPLITKCAPLFAG	1000	K.C#APLFAGTEHR.A	BAT Young
A0A1L1SQG7	Ryr1	Ryanodine receptor 1 OS=Mus musculus OX=10090 GN=Ryr1 PE=1 SV=1	914	NKRLHPCLVNFHS	1000	R.LHPC#LVNFHSLPEPER.N	BAT Young
A0A1L1SQG7	Ryr1	Ryanodine receptor 1 OS=Mus musculus OX=10090 GN=Ryr1 PE=1 SV=1	1655	IPEENRCMDILEL	1000	R.C#MDILELSER.L	BAT Young
A0A1L1SQG7	Ryr1	Ryanodine receptor 1 OS=Mus musculus OX=10090 GN=Ryr1 PE=1 SV=1	3902	RFLQLLCEGHNND	1000	R.FLQLLC#EGHNNDFQNYLR.T	BAT Young
A0A1L1SQG7	Ryr1	Ryanodine receptor 1 OS=Mus musculus OX=10090 GN=Ryr1 PE=1 SV=1	2029	GADEEECPLPEEI	1000	K.NGADEEEC#PLPEEIR.Q	BAT Young
A0A1L1SQG7	Ryr1	Ryanodine receptor 1 OS=Mus musculus OX=10090 GN=Ryr1 PE=1 SV=1	261	YEGGPVCTHARSL	1000	R.LVYYEGGPVC#THAR.S	BAT Young
A0A1L1SQG7	Ryr1	Ryanodine receptor 1 OS=Mus musculus OX=10090 GN=Ryr1 PE=1 SV=1	3248	NSVEEMCPDIPVL	1000	R.AILGLPNSVEEM*C#PDIPVLER.L	BAT Young
A0A1L1SQG7	Ryr1	Ryanodine receptor 1 OS=Mus musculus OX=10090 GN=Ryr1 PE=1 SV=1	2444	IDLLGRCAPETHL	1000	R.C#APETHLIQAGK.G	BAT Young
A0A1L1SQG7	Ryr1	Ryanodine receptor 1 OS=Mus musculus OX=10090 GN=Ryr1 PE=1 SV=1	2371	LIRKPECFGPALR	1000	R.KPEC#FGPALR.G	BAT Young
A0A1L1SQG7	Ryr1	Ryanodine receptor 1 OS=Mus musculus OX=10090 GN=Ryr1 PE=1 SV=1	2050	QDLLAHCGIQLEG	1000	R.QELVNFHQDLLAHC#GIQLEGEEEEPEEESTLGSR.L	BAT Young
A0A1L1SQG7	Ryr1	Ryanodine receptor 1 OS=Mus musculus OX=10090 GN=Ryr1 PE=1 SV=1	3052	MITSLFCKLAALV	1000	K.EMITSLFC#K.L	BAT Young
A0A1L1SQG7	Ryr1	Ryanodine receptor 1 OS=Mus musculus OX=10090 GN=Ryr1 PE=1 SV=1	1682	SLYRSVCALGNNR	1000	R.SVC#ALGNNR.V	BAT Young
A0A1L1SQG7	Ryr1	Ryanodine receptor 1 OS=Mus musculus OX=10090 GN=Ryr1 PE=1 SV=1	3178	SCYRTLCSIYSLG	1000	R.TLC#SIYSLGTTR.N	BAT Young
A0A1L1SQG7	Ryr1	Ryanodine receptor 1 OS=Mus musculus OX=10090 GN=Ryr1 PE=1 SV=1	3643	RRAVVACFRMTPL	1000	R.AVVAC#FR.M	BAT Young
A0A1L1SQG7	Ryr1	Ryanodine receptor 1 OS=Mus musculus OX=10090 GN=Ryr1 PE=1 SV=1	323	TKATSFCFRISKE	1000	K.ATSFC#FR.I	BAT Young
A0A1L1SQG7	Ryr1	Ryanodine receptor 1 OS=Mus musculus OX=10090 GN=Ryr1 PE=1 SV=1	819	PPGYAPCHEAVLP	1000	K.FLPPPGYAPC#HEAVLPR.E	BAT Young
P0C872	Jmjd7	Bifunctional peptidase and (3S)-lysyl hydroxylase Jmjd7 OS=Mus musculus OX=10090 GN=Jmjd7 PE=1 SV=1	187	HYENLYCVVSGEK	1000	K.DHYENLYC#VVSGEK.H	BAT Young
P0C872	Jmjd7	Bifunctional peptidase and (3S)-lysyl hydroxylase Jmjd7 OS=Mus musculus OX=10090 GN=Jmjd7 PE=1 SV=1	40	EPPSPLCFYRDWV	1000	R.VVPYLDEPPSPLC#FYR.D	BAT Young
Q3UJ81	Cnep1r1	Nuclear envelope phosphatase-regulatory subunit 1 OS=Mus musculus OX=10090 GN=Cnep1r1 PE=1 SV=1	110	AEYNMSCDDTGKL	1000	R.TVLAEYNMSC#DDTGK.L	BAT Young
Q9Z1N5	Ddx39b	Spliceosome RNA helicase Ddx39b OS=Mus musculus OX=10090 GN=Ddx39b PE=1 SV=1	165	EVLKKNCPHIVVG	1000	K.NC#PHIVVGTPGR.I	BAT Young
Q9Z1N5	Ddx39b	Spliceosome RNA helicase Ddx39b OS=Mus musculus OX=10090 GN=Ddx39b PE=1 SV=1	198	HFILDECDKMLEQ	1000	K.HFILDEC#DK.M	BAT Young
P18242	Ctsd	Cathepsin D OS=Mus musculus OX=10090 GN=Ctsd PE=1 SV=1	284	GNELTLCKGGCEA	1000	K.AYWQVHM*DQLEVGNELTLC#K.G	BAT Young
P18242	Ctsd	Cathepsin D OS=Mus musculus OX=10090 GN=Ctsd PE=1 SV=1	327	GEYMIPCEKVSSL	1000	K.AIGAVPLIQGEYMIPC#EK.V	BAT Young
P18242	Ctsd	Cathepsin D OS=Mus musculus OX=10090 GN=Ctsd PE=1 SV=1	288	TLCKGGCEAIVDT	1000	K.GGC#EAIVDTGTSLLVGPVEEVK.E	BAT Young
P18242	Ctsd	Cathepsin D OS=Mus musculus OX=10090 GN=Ctsd PE=1 SV=1	117	KILDIACWVHHKY	1000	K.ILDIAC#WVHHK.Y	BAT Young
Q8JZN7	Rhot2	Mitochondrial Rho GTPase 2 OS=Mus musculus OX=10090 GN=Rhot2 PE=1 SV=1	545	LSPAEFCRRHRLP	1000	K.ADLPEGVAPPGLSPAEFC#R.R	BAT Young
Q8JZN7	Rhot2	Mitochondrial Rho GTPase 2 OS=Mus musculus OX=10090 GN=Rhot2 PE=1 SV=1	79	HKANVVCVVYDVS	1000	K.ANVVC#VVYDVSEETTIEK.I	BAT Young
Q8JZN7	Rhot2	Mitochondrial Rho GTPase 2 OS=Mus musculus OX=10090 GN=Rhot2 PE=1 SV=1	521	MDGQTPCLFIASK	1000	R.YYMDGQTPC#LFIASK.A	BAT Young
Q8JZN7	Rhot2	Mitochondrial Rho GTPase 2 OS=Mus musculus OX=10090 GN=Rhot2 PE=1 SV=1	297	LHVPPGCSTELNH	1000	R.FGYSDSLELTPDYLYPALHVPPGC#STELNHR.G	BAT Young
Q8JZN7	Rhot2	Mitochondrial Rho GTPase 2 OS=Mus musculus OX=10090 GN=Rhot2 PE=1 SV=1	185	KQLRPACAQALTR	1000	K.QLRPAC#AQALTR.I	BAT Young
Q8JZN7	Rhot2	Mitochondrial Rho GTPase 2 OS=Mus musculus OX=10090 GN=Rhot2 PE=1 SV=1	216	NAFQKSCFGHPLA	1000	K.SC#FGHPLAPQALEDVK.R	BAT Young
Q6P4T0	Atg2a	Autophagy-related protein 2 homolog A OS=Mus musculus OX=10090 GN=Atg2a PE=1 SV=2	965	PGLGYFCLEAEKA	1000	R.GQPGLGYFC#LEAEK.A	BAT Young
Q6P4T0	Atg2a	Autophagy-related protein 2 homolog A OS=Mus musculus OX=10090 GN=Atg2a PE=1 SV=2	1846	DTAQTICDVASRG	1000	R.EGILDTAQTIC#DVASR.G	BAT Young
Q8JZU2	Slc25a1	Tricarboxylate transport protein, mitochondrial OS=Mus musculus OX=10090 GN=Slc25a1 PE=1 SV=1	70	YRGIGDCVRQTVR	1000	R.GIGDC#VR.Q	BAT Young
Q8JZU2	Slc25a1	Tricarboxylate transport protein, mitochondrial OS=Mus musculus OX=10090 GN=Slc25a1 PE=1 SV=1	262	YRNTLDCGLKILK	1000	R.NTLDC#GLK.I	BAT Young
Q9JIH2	Nup50	Nuclear pore complex protein Nup50 OS=Mus musculus OX=10090 GN=Nup50 PE=1 SV=3	164	QLAGLNCSVRDWI	1000	K.QLAGLNC#SVR.D	BAT Young
Q9JIH2	Nup50	Nuclear pore complex protein Nup50 OS=Mus musculus OX=10090 GN=Nup50 PE=1 SV=3	426	NNVLIVCVPNPPL	1000	K.NNVLIVC#VPNPPLDEK.Q	BAT Young
A2ARC1	Trub2	Mitochondrial mRNA pseudouridine synthase Trub2 OS=Mus musculus OX=10090 GN=Trub2 PE=1 SV=1	142	KATDNFCEDGRLI	1000	K.ATDNFC#EDGR.L	BAT Young
A2AFF6	Stag2	Cohesin subunit SA-2 OS=Mus musculus OX=10090 GN=Stag2 PE=1 SV=1	632	TDVLEACSKTYHA	1000	K.HTDTDVLEAC#SK.T	BAT Young
A2AFF6	Stag2	Cohesin subunit SA-2 OS=Mus musculus OX=10090 GN=Stag2 PE=1 SV=1	535	IRQAAECHPPVGR	1000	R.QAAEC#HPPVGR.G	BAT Young
Q8CIG8	Prmt5	Protein arginine N-methyltransferase 5 OS=Mus musculus OX=10090 GN=Prmt5 PE=1 SV=3	22	SGRDLNCVPEIAD	1000	R.DLNC#VPEIADTLGAVAK.Q	BAT Young
Q8CIG8	Prmt5	Protein arginine N-methyltransferase 5 OS=Mus musculus OX=10090 GN=Prmt5 PE=1 SV=3	42	QGFDFLCMPVFHP	1000	K.QGFDFLC#MPVFHPR.F	BAT Young
Q8CIG8	Prmt5	Protein arginine N-methyltransferase 5 OS=Mus musculus OX=10090 GN=Prmt5 PE=1 SV=3	449	NELSPECLDGAQH	1000	K.ADIIVSELLGSFADNELSPEC#LDGAQHFLK.D	BAT Young
Q8CIG8	Prmt5	Protein arginine N-methyltransferase 5 OS=Mus musculus OX=10090 GN=Prmt5 PE=1 SV=3	518	LSAPKPCFTFSHP	1000	K.PC#FTFSHPNR.D	BAT Young
Q8CIG8	Prmt5	Protein arginine N-methyltransferase 5 OS=Mus musculus OX=10090 GN=Prmt5 PE=1 SV=3	196	HNFRTLCDYSKRI	1000	R.TLC#DYSK.R	BAT Young
Q8CIG8	Prmt5	Protein arginine N-methyltransferase 5 OS=Mus musculus OX=10090 GN=Prmt5 PE=1 SV=3	599	HEGQNICVRFWRC	1000	K.QPITVHEGQNIC#VR.F	BAT Young
Q62348	Tsn	Translin OS=Mus musculus OX=10090 GN=Tsn PE=1 SV=1	225	KETAAACGEKxxx	1000	K.ETAAAC#GEK.-	BAT Young
Q8BTZ4	Anapc5	Anaphase-promoting complex subunit 5 OS=Mus musculus OX=10090 GN=Anapc5 PE=1 SV=1	188	REEEVSCSGPLSQ	1000	R.EEEVSC#SGPLSQK.Q	BAT Young
Q8BTZ4	Anapc5	Anaphase-promoting complex subunit 5 OS=Mus musculus OX=10090 GN=Anapc5 PE=1 SV=1	74	KLIEESCPQLANS	1000	K.LIEESC#PQLANSVQIR.I	BAT Young
Q8BTZ4	Anapc5	Anaphase-promoting complex subunit 5 OS=Mus musculus OX=10090 GN=Anapc5 PE=1 SV=1	655	MFLVSKCQVASAA	1000	K.C#QVASAASYDPVK.K	BAT Young
Q9JLB2	Pals1	Protein PALS1 OS=Mus musculus OX=10090 GN=Pals1 PE=1 SV=1	490	LIGPQNCGQNELR	1000	K.RPIILIGPQNC#GQNELR.Q	BAT Young
P68040	Rack1	Receptor of activated protein C kinase 1 OS=Mus musculus OX=10090 GN=Rack1 PE=1 SV=3	153	HSEWVSCVRFSPN	1000	K.YTVQDESHSEWVSC#VR.F	BAT Young
P68040	Rack1	Receptor of activated protein C kinase 1 OS=Mus musculus OX=10090 GN=Rack1 PE=1 SV=3	182	VWNLANCKLKTNH	1000	K.VWNLANC#K.L	BAT Young
P68040	Rack1	Receptor of activated protein C kinase 1 OS=Mus musculus OX=10090 GN=Rack1 PE=1 SV=3	168	NPIIVSCGWDKLV	1000	R.FSPNSSNPIIVSC#GWDK.L	BAT Young
P68040	Rack1	Receptor of activated protein C kinase 1 OS=Mus musculus OX=10090 GN=Rack1 PE=1 SV=3	240	DIINALCFSPNRY	1000	K.HLYTLDGGDIINALC#FSPNR.Y	BAT Young
P68040	Rack1	Receptor of activated protein C kinase 1 OS=Mus musculus OX=10090 GN=Rack1 PE=1 SV=3	207	SPDGSLCASGGKD	1000	K.TNHIGHTGYLNTVTVSPDGSLC#ASGGK.D	BAT Young
P68040	Rack1	Receptor of activated protein C kinase 1 OS=Mus musculus OX=10090 GN=Rack1 PE=1 SV=3	249	PNRYWLCAATGPS	1000	R.YWLC#AATGPSIK.I	BAT Young
P68040	Rack1	Receptor of activated protein C kinase 1 OS=Mus musculus OX=10090 GN=Rack1 PE=1 SV=3	286	KAEPPQCTSLAWS	1000	K.AEPPQC#TSLAWSADGQTLFAGYTDNLVR.V	BAT Young
P68040	Rack1	Receptor of activated protein C kinase 1 OS=Mus musculus OX=10090 GN=Rack1 PE=1 SV=3	138	WNTLGVCKYTVQD	1000	K.LWNTLGVC#K.Y	BAT Young
Q61033	Tmpo	Lamina-associated polypeptide 2, isoforms alpha/zeta OS=Mus musculus OX=10090 GN=Tmpo PE=1 SV=4	560	ASSTESCDKHLDL	1000	R.AATQASSTESC#DK.H	BAT Young
Q61033	Tmpo	Lamina-associated polypeptide 2, isoforms alpha/zeta OS=Mus musculus OX=10090 GN=Tmpo PE=1 SV=4	628	DAASYLCDAAFDE	1000	R.TYDAASYLC#DAAFDEVR.M	BAT Young
Q61033	Tmpo	Lamina-associated polypeptide 2, isoforms alpha/zeta OS=Mus musculus OX=10090 GN=Tmpo PE=1 SV=4	328	DIVENICRGGKSR	1000	K.DIVENIC#R.G	BAT Young
Q61033	Tmpo	Lamina-associated polypeptide 2, isoforms alpha/zeta OS=Mus musculus OX=10090 GN=Tmpo PE=1 SV=4	517	QLPSVACRYPVSS	1000	R.QLPSVAC#R.Y	BAT Young
Q9D684	Rin2	Ras and Rab interactor 2 OS=Mus musculus OX=10090 GN=Rin2 PE=1 SV=3	811	QEVNSGCTGKTLL	1000	R.VAFQEVNSGC#TGK.T	BAT Young
P59325	Eif5	Eukaryotic translation initiation factor 5 OS=Mus musculus OX=10090 GN=Eif5 PE=1 SV=1	59	PTKYFGCELGAQT	1000	K.YFGC#ELGAQTQFDVK.N	BAT Young
P59325	Eif5	Eukaryotic translation initiation factor 5 OS=Mus musculus OX=10090 GN=Eif5 PE=1 SV=1	122	QTIGNSCKACGYR	1000	K.QTIGNSC#K.A	BAT Young
Q8BUR4	Dock1	Dedicator of cytokinesis protein 1 OS=Mus musculus OX=10090 GN=Dock1 PE=1 SV=3	609	QISTLVCSTKLTQ	1000	K.DSFQISTLVC#STK.L	BAT Young
Q8BUR4	Dock1	Dedicator of cytokinesis protein 1 OS=Mus musculus OX=10090 GN=Dock1 PE=1 SV=3	1230	CDLHKECDNYTEA	1000	K.EC#DNYTEAAYTLLLHAK.L	BAT Young
Q8BUR4	Dock1	Dedicator of cytokinesis protein 1 OS=Mus musculus OX=10090 GN=Dock1 PE=1 SV=3	1404	PGQYIQCFTVKPK	1000	K.TSPGQYIQC#FTVK.P	BAT Young
Q8BUR4	Dock1	Dedicator of cytokinesis protein 1 OS=Mus musculus OX=10090 GN=Dock1 PE=1 SV=3	595	MQSLGSCTISKDS	1000	K.GM*QSLGSC#TISK.D	BAT Young
P35908	KRT2	Keratin, type II cytoskeletal 2 epidermal OS=Homo sapiens GN=KRT2 PE=1 SV=2	42	STSSFSCLSRHGG	1000	R.STSSFSC#LSR.H	BAT Young
P35908	KRT2	Keratin, type II cytoskeletal 2 epidermal OS=Homo sapiens GN=KRT2 PE=1 SV=2	489	LLEGEECRMSGDL	1000	K.LLEGEEC#R.M	BAT Young
P21279	Gnaq	Guanine nucleotide-binding protein G(q) subunit alpha OS=Mus musculus OX=10090 GN=Gnaq PE=1 SV=4	330	IYSHFTCATDTEN	1000	K.IIYSHFTC#ATDTENIR.F	BAT Young
P21279	Gnaq	Guanine nucleotide-binding protein G(q) subunit alpha OS=Mus musculus OX=10090 GN=Gnaq PE=1 SV=4	144	DPGIQECYDRRRE	1000	K.SLWNDPGIQEC#YDR.R	BAT Young
Q3UPA1	Gna11	Uncharacterized protein OS=Mus musculus OX=10090 GN=Gna11 PE=1 SV=1	144	DPGVQECYDRRRE	1000	K.TLWSDPGVQEC#YDR.R	BAT Young
Q9D3E6	Stag1	Cohesin subunit SA-1 OS=Mus musculus OX=10090 GN=Stag1 PE=1 SV=3	644	KTYSILCSEEYTI	1000	K.TYSILC#SEEYTIQNR.V	BAT Young
Q9D3E6	Stag1	Cohesin subunit SA-1 OS=Mus musculus OX=10090 GN=Stag1 PE=1 SV=3	636	SDVLEACSKTYSI	1000	K.HVESDVLEAC#SK.T	BAT Young
Q99P30	Nudt7	Peroxisomal coenzyme A diphosphatase NUDT7 OS=Mus musculus OX=10090 GN=Nudt7 PE=1 SV=2	72	REPGEVCFPGGKR	1000	R.EPGEVC#FPGGK.R	BAT Young
Q99P30	Nudt7	Peroxisomal coenzyme A diphosphatase NUDT7 OS=Mus musculus OX=10090 GN=Nudt7 PE=1 SV=2	174	RDFIMHCFEYKDP	1000	R.DFIM*HC#FEYK.D	BAT Young
Q99P30	Nudt7	Peroxisomal coenzyme A diphosphatase NUDT7 OS=Mus musculus OX=10090 GN=Nudt7 PE=1 SV=2	223	HDLIPSCERTFLW	1000	K.IDFDLHDLIPSC#ER.T	BAT Young
Q99P30	Nudt7	Peroxisomal coenzyme A diphosphatase NUDT7 OS=Mus musculus OX=10090 GN=Nudt7 PE=1 SV=2	5	xxMSRPCGLPEPV	1000	R.PC#GLPEPVR.N	BAT Young
Q76LS9	Mindy1	Ubiquitin carboxyl-terminal hydrolase MINDY-1 OS=Mus musculus OX=10090 GN=Mindy1 PE=1 SV=1	115	PELDFYCVKWIPW	1000	R.IQQPELDFYC#VK.W	BAT Young
Q76LS9	Mindy1	Ubiquitin carboxyl-terminal hydrolase MINDY-1 OS=Mus musculus OX=10090 GN=Mindy1 PE=1 SV=1	94	VETAEVCSRPQEL	1000	K.VETAEVC#SR.P	BAT Young
A0A0G2JGL0	Ube2d3	Ubiquitin-conjugating enzyme E2 D3 OS=Mus musculus OX=10090 GN=Ube2d3 PE=1 SV=1	85	NSNGSICLDILRS	1000	R.IYHPNINSNGSIC#LDILR.S	BAT Young
O88738	Birc6	Baculoviral IAP repeat-containing protein 6 OS=Mus musculus OX=10090 GN=Birc6 PE=1 SV=2	1946	CRYNLACHRLEAL	1000	R.YNLAC#HR.L	BAT Young
O88738	Birc6	Baculoviral IAP repeat-containing protein 6 OS=Mus musculus OX=10090 GN=Birc6 PE=1 SV=2	3302	EVASAVCLRLHRP	1000	K.AEVASAVC#LR.L	BAT Young
O88738	Birc6	Baculoviral IAP repeat-containing protein 6 OS=Mus musculus OX=10090 GN=Birc6 PE=1 SV=2	4207	ERKHAQCLLRLVL	1000	K.HAQC#LLR.L	BAT Young
O88738	Birc6	Baculoviral IAP repeat-containing protein 6 OS=Mus musculus OX=10090 GN=Birc6 PE=1 SV=2	3427	DILLRNCAASGSD	1000	R.NC#AASGSDPTDLNSPLLFGR.L	BAT Young
O88738	Birc6	Baculoviral IAP repeat-containing protein 6 OS=Mus musculus OX=10090 GN=Birc6 PE=1 SV=2	616	STDNESCTNSELN	1000	R.TQGESISEQGSTDNESC#TNSELNSPLVR.R	BAT Young
O88738	Birc6	Baculoviral IAP repeat-containing protein 6 OS=Mus musculus OX=10090 GN=Birc6 PE=1 SV=2	1389	LSKTRKCLSDIVR	1000	K.C#LSDIVR.V	BAT Young
O88738	Birc6	Baculoviral IAP repeat-containing protein 6 OS=Mus musculus OX=10090 GN=Birc6 PE=1 SV=2	1241	GAADEMCSSGLRP	1000	R.GAADEMC#SSGLR.P	BAT Young
O88738	Birc6	Baculoviral IAP repeat-containing protein 6 OS=Mus musculus OX=10090 GN=Birc6 PE=1 SV=2	466	LEDSSSCSDIPKL	1000	R.RPTLAWLEDSSSC#SDIPK.L	BAT Young
O88738	Birc6	Baculoviral IAP repeat-containing protein 6 OS=Mus musculus OX=10090 GN=Birc6 PE=1 SV=2	780	KLNSALCNRRKGD	1000	K.LNSALC#NR.R	BAT Young
O88738	Birc6	Baculoviral IAP repeat-containing protein 6 OS=Mus musculus OX=10090 GN=Birc6 PE=1 SV=2	950	FVSVIYCSGTDRL	1000	K.EGTEEQDTFVSVIYC#SGTDR.L	BAT Young
O88738	Birc6	Baculoviral IAP repeat-containing protein 6 OS=Mus musculus OX=10090 GN=Birc6 PE=1 SV=2	1381	SKEGNECLLSKTR	1000	K.EGNEC#LLSK.T	BAT Young
O88738	Birc6	Baculoviral IAP repeat-containing protein 6 OS=Mus musculus OX=10090 GN=Birc6 PE=1 SV=2	1049	SATVPPCWVEVQQ	1000	R.FSATVPPC#WVEVQQEQQQR.R	BAT Young
O88738	Birc6	Baculoviral IAP repeat-containing protein 6 OS=Mus musculus OX=10090 GN=Birc6 PE=1 SV=2	2081	ELFKHLCISGTPK	1000	K.HLC#ISGTPK.I	BAT Young
O88738	Birc6	Baculoviral IAP repeat-containing protein 6 OS=Mus musculus OX=10090 GN=Birc6 PE=1 SV=2	1397	SDIVRVCFFEAGR	1000	R.VC#FFEAGR.S	BAT Young
O88738	Birc6	Baculoviral IAP repeat-containing protein 6 OS=Mus musculus OX=10090 GN=Birc6 PE=1 SV=2	2933	GDAKAVCGEMTRD	1000	K.AVC#GEM*TR.D	BAT Young
O88738	Birc6	Baculoviral IAP repeat-containing protein 6 OS=Mus musculus OX=10090 GN=Birc6 PE=1 SV=2	4468	LAKMKTCVDTYTN	1000	K.TC#VDTYTNR.L	BAT Young
Q6P8M1	Tatdn1	Deoxyribonuclease TATDN1 OS=Mus musculus OX=10090 GN=Tatdn1 PE=1 SV=1	113	VVAIGECGLDFDR	1000	K.VVAIGEC#GLDFDR.L	BAT Young
Q6P8M1	Tatdn1	Deoxyribonuclease TATDN1 OS=Mus musculus OX=10090 GN=Tatdn1 PE=1 SV=1	226	ETDAPWCGVKSTH	1000	K.LMIETDAPWC#GVK.S	BAT Young
Q9D050	Mtch2	Mitochondrial carrier homolog 2 OS=Mus musculus OX=10090 GN=Mtch2 PE=1 SV=1	79	GLTPRLCSGVLGT	1000	R.LC#SGVLGTVVHGK.V	BAT Young
Q9D050	Mtch2	Mitochondrial carrier homolog 2 OS=Mus musculus OX=10090 GN=Mtch2 PE=1 SV=1	305	PCGKTYCYDLRML	1000	K.TYC#YDLR.M	BAT Young
Q6PDG5	Smarcc2	SWI/SNF complex subunit SMARCC2 OS=Mus musculus OX=10090 GN=Smarcc2 PE=1 SV=2	486	YLTSTACRRNLAG	1000	R.LNPQEYLTSTAC#R.R	BAT Young
Q6PDG5	Smarcc2	SWI/SNF complex subunit SMARCC2 OS=Mus musculus OX=10090 GN=Smarcc2 PE=1 SV=2	136	SLVQNNCLSRPNI	1000	K.SLVQNNC#LSR.P	BAT Young
Q6PDG5	Smarcc2	SWI/SNF complex subunit SMARCC2 OS=Mus musculus OX=10090 GN=Smarcc2 PE=1 SV=2	635	SRTQDECILHFLR	1000	R.TQDEC#ILHFLR.L	BAT Young
Q6PDG5	Smarcc2	SWI/SNF complex subunit SMARCC2 OS=Mus musculus OX=10090 GN=Smarcc2 PE=1 SV=2	495	NLAGDVCAIMRVH	1000	R.NLAGDVC#AIM*R.V	BAT Young
Q6PDG5	Smarcc2	SWI/SNF complex subunit SMARCC2 OS=Mus musculus OX=10090 GN=Smarcc2 PE=1 SV=2	145	RPNIFLCPEIEPK	1000	R.PNIFLC#PEIEPK.L	BAT Young
Q8K3K7	Agpat2	1-acyl-sn-glycerol-3-phosphate acyltransferase beta OS=Mus musculus OX=10090 GN=Agpat2 PE=1 SV=1	248	TKLVDTCYQSMRA	1000	K.LVDTC#YQSM*R.A	BAT Young
Q9WV55	Vapa	Vesicle-associated membrane protein-associated protein A OS=Mus musculus OX=10090 GN=Vapa PE=1 SV=2	128	MDSKLRCVFEMPN	1000	R.C#VFEMPNENDK.L	BAT Young
A0A0R4J1H2	Glyctk	Glycerate kinase OS=Mus musculus OX=10090 GN=Glyctk PE=1 SV=1	403	KAKGPVCLLAGGE	1000	K.GPVC#LLAGGEPTVQLQGSGK.G	BAT Young
P34022	Ranbp1	Ran-specific GTPase-activating protein OS=Mus musculus OX=10090 GN=Ranbp1 PE=1 SV=2	132	ADFADECPKPELL	1000	R.AWVWNTHADFADEC#PKPELLAIR.F	BAT Young
Q9ESW4	Agk	Acylglycerol kinase, mitochondrial OS=Mus musculus OX=10090 GN=Agk PE=1 SV=1	72	FLNPAACKGKART	1000	K.ATVFLNPAAC#K.G	BAT Young
Q9ESW4	Agk	Acylglycerol kinase, mitochondrial OS=Mus musculus OX=10090 GN=Agk PE=1 SV=1	333	EDFMNICIEPDTV	1000	K.EDFM*NIC#IEPDTVSK.G	BAT Young
Q9ESW4	Agk	Acylglycerol kinase, mitochondrial OS=Mus musculus OX=10090 GN=Agk PE=1 SV=1	34	WLYGKHCDNLLRR	1000	K.HC#DNLLR.R	BAT Young
Q9ESW4	Agk	Acylglycerol kinase, mitochondrial OS=Mus musculus OX=10090 GN=Agk PE=1 SV=1	43	LLRRAACQEAQVF	1000	R.AAC#QEAQVFGNQLIPPNAQVK.K	BAT Young
Q80YR4	Znf598	E3 ubiquitin-protein ligase ZNF598 OS=Mus musculus OX=10090 GN=Znf598 PE=1 SV=1	245	LCEEGRCSTEQFT	1000	R.C#STEQFTHAFR.T	BAT Young
Q80YR4	Znf598	E3 ubiquitin-protein ligase ZNF598 OS=Mus musculus OX=10090 GN=Znf598 PE=1 SV=1	778	LQSDEACFSKFKS	1000	K.DFLQSDEAC#FSK.F	BAT Young
Q80YR4	Znf598	E3 ubiquitin-protein ligase ZNF598 OS=Mus musculus OX=10090 GN=Znf598 PE=1 SV=1	117	QLLQHECPRCPHL	1000	R.QLLQHEC#PR.C	BAT Young
Q3TEF1	Gclc	Glutamate--cysteine ligase OS=Mus musculus OX=10090 GN=Gclc PE=1 SV=1	152	SFPRLGCPGFTLP	1000	R.LGC#PGFTLPEHRPNPEEGGASK.S	BAT Young
Q3TEF1	Gclc	Glutamate--cysteine ligase OS=Mus musculus OX=10090 GN=Gclc PE=1 SV=1	295	YVSDIDCRWGVIS	1000	R.GYVSDIDC#R.W	BAT Young
Q3TEF1	Gclc	Glutamate--cysteine ligase OS=Mus musculus OX=10090 GN=Gclc PE=1 SV=1	501	NAVVDGCSKAQSS	1000	K.GGNAVVDGC#SK.A	BAT Young
Q3TEF1	Gclc	Glutamate--cysteine ligase OS=Mus musculus OX=10090 GN=Gclc PE=1 SV=1	142	GEHQALCTITSFP	1000	K.EATSVLGEHQALC#TITSFPR.L	BAT Young
Q545P6	Gnpat	Dihydroxyacetone phosphate acyltransferase OS=Mus musculus OX=10090 GN=Gnpat PE=1 SV=1	137	QIFSKVCVNEEGI	1000	K.VC#VNEEGIQK.L	BAT Young
Q545P6	Gnpat	Dihydroxyacetone phosphate acyltransferase OS=Mus musculus OX=10090 GN=Gnpat PE=1 SV=1	232	VKTMLRCGYAPVE	1000	R.C#GYAPVEFFLEGTR.S	BAT Young
Q545P6	Gnpat	Dihydroxyacetone phosphate acyltransferase OS=Mus musculus OX=10090 GN=Gnpat PE=1 SV=1	617	DQGSSQCYDALSS	1000	R.QLLDQGSSQC#YDALSSELQK.N	BAT Young
Q545P6	Gnpat	Dihydroxyacetone phosphate acyltransferase OS=Mus musculus OX=10090 GN=Gnpat PE=1 SV=1	53	FKFAMKCYTPPLY	1000	K.C#YTPPLYR.G	BAT Young
Q8JZR0	Acsl5	Long-chain-fatty-acid--CoA ligase 5 OS=Mus musculus OX=10090 GN=Acsl5 PE=1 SV=1	259	EDLSVICFTSGTT	1000	K.KPVPPKPEDLSVIC#FTSGTTGDPK.G	BAT Young
Q8JZR0	Acsl5	Long-chain-fatty-acid--CoA ligase 5 OS=Mus musculus OX=10090 GN=Acsl5 PE=1 SV=1	322	QGILFSCGGKIGF	1000	R.LVQGILFSC#GGK.I	BAT Young
Q8JZR0	Acsl5	Long-chain-fatty-acid--CoA ligase 5 OS=Mus musculus OX=10090 GN=Acsl5 PE=1 SV=1	93	VSDNGPCLGYRKP	1000	R.GLAVSDNGPC#LGYR.K	BAT Young
Q8JZR0	Acsl5	Long-chain-fatty-acid--CoA ligase 5 OS=Mus musculus OX=10090 GN=Acsl5 PE=1 SV=1	610	GSFEELCKNQCVK	1000	K.GSFEELC#K.N	BAT Young
Q8JZR0	Acsl5	Long-chain-fatty-acid--CoA ligase 5 OS=Mus musculus OX=10090 GN=Acsl5 PE=1 SV=1	121	AEYLGSCLLHKGY	1000	R.AEYLGSC#LLHK.G	BAT Young
Q8JZR0	Acsl5	Long-chain-fatty-acid--CoA ligase 5 OS=Mus musculus OX=10090 GN=Acsl5 PE=1 SV=1	494	NNEGEICIKGNNV	1000	K.LEDVADM*NYFSVNNEGEIC#IK.G	BAT Young
Q8JZR0	Acsl5	Long-chain-fatty-acid--CoA ligase 5 OS=Mus musculus OX=10090 GN=Acsl5 PE=1 SV=1	226	MKRGEKCGVEMLS	1000	K.C#GVEM*LSLHDAENIGK.E	BAT Young
Q8JZR0	Acsl5	Long-chain-fatty-acid--CoA ligase 5 OS=Mus musculus OX=10090 GN=Acsl5 PE=1 SV=1	185	DIPVVICDTPQKA	1000	R.ADIPVVIC#DTPQK.A	BAT Young
M0QWP1	Agrn	Agrin OS=Mus musculus OX=10090 GN=Agrn PE=1 SV=1	652	ELREAACQQQVQI	1000	R.EAAC#QQQVQIEEAR.A	BAT Young
M0QWP1	Agrn	Agrin OS=Mus musculus OX=10090 GN=Agrn PE=1 SV=1	2031	KPELRPCPTLxxx	1000	R.QLHLLEDAVTKPELRPC#PTL.-	BAT Young
M0QWP1	Agrn	Agrin OS=Mus musculus OX=10090 GN=Agrn PE=1 SV=1	1574	GRFGPTCADEKNP	1000	R.FGPTC#ADEK.N	BAT Young
M0QWP1	Agrn	Agrin OS=Mus musculus OX=10090 GN=Agrn PE=1 SV=1	230	ELQRAQCNQQRRI	1000	R.AQC#NQQR.R	BAT Young
M0QWP1	Agrn	Agrin OS=Mus musculus OX=10090 GN=Agrn PE=1 SV=1	305	QLLRHACANQEHI	1000	R.HAC#ANQEHIFK.K	BAT Young
M0QWP1	Agrn	Agrin OS=Mus musculus OX=10090 GN=Agrn PE=1 SV=1	1119	DSEGSNCPATKAF	1000	K.TPSLDSEGSNC#PATK.A	BAT Young
M0QWP1	Agrn	Agrin OS=Mus musculus OX=10090 GN=Agrn PE=1 SV=1	105	FGDPLICDNQVST	1000	K.VVIGGFGDPLIC#DNQVSTGDTR.I	BAT Young
M0QWP1	Agrn	Agrin OS=Mus musculus OX=10090 GN=Agrn PE=1 SV=1	548	CRFGSLCEVETGR	1000	R.FGSLC#EVETGR.C	BAT Young
M0QWP1	Agrn	Agrin OS=Mus musculus OX=10090 GN=Agrn PE=1 SV=1	1355	GRAGTVCEKVQLP	1000	R.AGTVC#EK.V	BAT Young
Q9D517	Agpat3	1-acyl-sn-glycerol-3-phosphate acyltransferase gamma OS=Mus musculus OX=10090 GN=Agpat3 PE=1 SV=2	217	FTTAVQCLRGTVA	1000	K.GFTTAVQC#LR.G	BAT Young
Q9D517	Agpat3	1-acyl-sn-glycerol-3-phosphate acyltransferase gamma OS=Mus musculus OX=10090 GN=Agpat3 PE=1 SV=2	254	KYEADMCVRRFPL	1000	K.YEADM*C#VR.R	BAT Young
Q3TS44	Psma1	Proteasome subunit alpha type OS=Mus musculus OX=10090 GN=Psma1 PE=1 SV=1	92	NFMRQECLDSRFV	1000	R.QEC#LDSR.F	BAT Young
Q3TS44	Psma1	Proteasome subunit alpha type OS=Mus musculus OX=10090 GN=Psma1 PE=1 SV=1	182	MSEFMECNLDELV	1000	R.HMSEFMEC#NLDELVK.H	BAT Young
Q3TS44	Psma1	Proteasome subunit alpha type OS=Mus musculus OX=10090 GN=Psma1 PE=1 SV=1	85	ADARLLCNFMRQE	1000	R.LLC#NFMR.Q	BAT Young
Q542H7	Fabp4	Fatty acid-binding protein, adipocyte OS=Mus musculus OX=10090 GN=Fabp4 PE=1 SV=1	118	DKLVVECVMKGVT	1000	K.LVVEC#VM*K.G	BAT Young
Q542H7	Fabp4	Fatty acid-binding protein, adipocyte OS=Mus musculus OX=10090 GN=Fabp4 PE=1 SV=1	2	xxxxxMCDAFVGT	1000	-.M*C#DAFVGTWK.L	BAT Young
Q9D1H8	Mrpl53	39S ribosomal protein L53, mitochondrial OS=Mus musculus OX=10090 GN=Mrpl53 PE=1 SV=1	63	HDGSEPCVDVLFG	1000	R.HDGSEPC#VDVLFGDGYR.L	BAT Young
Q9D1H8	Mrpl53	39S ribosomal protein L53, mitochondrial OS=Mus musculus OX=10090 GN=Mrpl53 PE=1 SV=1	21	LVRVQFCPFEKNV	1000	R.VQFC#PFEK.N	BAT Young
Q9D1H8	Mrpl53	39S ribosomal protein L53, mitochondrial OS=Mus musculus OX=10090 GN=Mrpl53 PE=1 SV=1	49	RATNLNCSVIADV	1000	R.ATNLNC#SVIADVR.H	BAT Young
A0A1W2P7A1	Rps12	40S ribosomal protein S12 OS=Mus musculus OX=10090 GN=Rps12 PE=1 SV=1	85	KLVEALCAEHQIN	1000	K.LVEALC#AEHQINLIK.V	BAT Young
A0A1W2P7A1	Rps12	40S ribosomal protein S12 OS=Mus musculus OX=10090 GN=Rps12 PE=1 SV=1	108	GEWVGLCKIDREG	1000	K.LGEWVGLC#K.I	BAT Young
P11881	Itpr1	Inositol 1,4,5-trisphosphate receptor type 1 OS=Mus musculus OX=10090 GN=Itpr1 PE=1 SV=2	1535	KASVESCIRVLSD	1000	K.ASVESC#IR.V	BAT Young
P11881	Itpr1	Inositol 1,4,5-trisphosphate receptor type 1 OS=Mus musculus OX=10090 GN=Itpr1 PE=1 SV=2	1796	SLAEVQCHLDKEG	1000	R.GEMSLAEVQC#HLDK.E	BAT Young
P11881	Itpr1	Inositol 1,4,5-trisphosphate receptor type 1 OS=Mus musculus OX=10090 GN=Itpr1 PE=1 SV=2	1461	VDICRACNNTSDR	1000	R.AC#NNTSDR.K	BAT Young
P11881	Itpr1	Inositol 1,4,5-trisphosphate receptor type 1 OS=Mus musculus OX=10090 GN=Itpr1 PE=1 SV=2	292	VVQHDPCRGGAGY	1000	K.ALWEVEVVQHDPC#R.G	BAT Young
P11881	Itpr1	Inositol 1,4,5-trisphosphate receptor type 1 OS=Mus musculus OX=10090 GN=Itpr1 PE=1 SV=2	1245	EFLQNFCAGNQQN	1000	R.LAHEFLQNFC#AGNQQNQALLHK.H	BAT Young
P11881	Itpr1	Inositol 1,4,5-trisphosphate receptor type 1 OS=Mus musculus OX=10090 GN=Itpr1 PE=1 SV=2	530	QAPFTDCGDGPML	1000	K.LLQAPFTDC#GDGPM*LR.L	BAT Young
P11881	Itpr1	Inositol 1,4,5-trisphosphate receptor type 1 OS=Mus musculus OX=10090 GN=Itpr1 PE=1 SV=2	1298	VQHFVHCIETHGR	1000	R.VVQHFVHC#IETHGR.N	BAT Young
P11881	Itpr1	Inositol 1,4,5-trisphosphate receptor type 1 OS=Mus musculus OX=10090 GN=Itpr1 PE=1 SV=2	2268	QPVLYWCARNMSF	1000	R.AQPVLYWC#AR.N	BAT Young
P11881	Itpr1	Inositol 1,4,5-trisphosphate receptor type 1 OS=Mus musculus OX=10090 GN=Itpr1 PE=1 SV=2	1414	VVTHEDCIPEVKI	1000	R.VVTHEDC#IPEVK.I	BAT Young
P11881	Itpr1	Inositol 1,4,5-trisphosphate receptor type 1 OS=Mus musculus OX=10090 GN=Itpr1 PE=1 SV=2	653	VTQELICKAVLNP	1000	K.SIPVTQELIC#K.A	BAT Young
P11881	Itpr1	Inositol 1,4,5-trisphosphate receptor type 1 OS=Mus musculus OX=10090 GN=Itpr1 PE=1 SV=2	1976	RFLQLLCENHNRD	1000	R.FLQLLC#ENHNR.D	BAT Young
P11881	Itpr1	Inositol 1,4,5-trisphosphate receptor type 1 OS=Mus musculus OX=10090 GN=Itpr1 PE=1 SV=2	1187	IRLSKLCVQESAS	1000	K.LC#VQESASVR.K	BAT Young
P11881	Itpr1	Inositol 1,4,5-trisphosphate receptor type 1 OS=Mus musculus OX=10090 GN=Itpr1 PE=1 SV=2	1396	VYTEIKCNSLLPL	1000	K.C#NSLLPLDDIVR.V	BAT Young
P11881	Itpr1	Inositol 1,4,5-trisphosphate receptor type 1 OS=Mus musculus OX=10090 GN=Itpr1 PE=1 SV=2	253	QEKFLTCDEHRKK	1000	K.FLTC#DEHR.K	BAT Young
P11881	Itpr1	Inositol 1,4,5-trisphosphate receptor type 1 OS=Mus musculus OX=10090 GN=Itpr1 PE=1 SV=2	767	VDLILRCMSDENL	1000	R.C#M*SDENLPYDLR.A	BAT Young
P11881	Itpr1	Inositol 1,4,5-trisphosphate receptor type 1 OS=Mus musculus OX=10090 GN=Itpr1 PE=1 SV=2	37	GLVDDRCVVQPEA	1000	R.C#VVQPEAGDLNNPPK.K	BAT Young
Q60675	Lama2	Laminin subunit alpha-2 OS=Mus musculus OX=10090 GN=Lama2 PE=1 SV=2	1141	NVEGVHCDRCRPG	1000	K.VNVEGVHC#DR.C	BAT Young
Q60675	Lama2	Laminin subunit alpha-2 OS=Mus musculus OX=10090 GN=Lama2 PE=1 SV=2	1502	GYEGQYCERCAPG	1000	R.GYEGQYC#ER.C	BAT Young
Q60675	Lama2	Laminin subunit alpha-2 OS=Mus musculus OX=10090 GN=Lama2 PE=1 SV=2	2150	VSSGGDCVRTYRP	1000	K.VSVSSGGDC#VR.T	BAT Young
Q60675	Lama2	Laminin subunit alpha-2 OS=Mus musculus OX=10090 GN=Lama2 PE=1 SV=2	3115	GVQPVSCPTTxxx	1000	R.GVQPVSC#PTT.-	BAT Young
Q60675	Lama2	Laminin subunit alpha-2 OS=Mus musculus OX=10090 GN=Lama2 PE=1 SV=2	292	YGHARACPLDPAT	1000	R.AC#PLDPATNK.S	BAT Young
Q60675	Lama2	Laminin subunit alpha-2 OS=Mus musculus OX=10090 GN=Lama2 PE=1 SV=2	449	GFGGVNCDRCVRG	1000	K.TGFGGVNC#DR.C	BAT Young
Q60675	Lama2	Laminin subunit alpha-2 OS=Mus musculus OX=10090 GN=Lama2 PE=1 SV=2	195	KDDEVICTSFYSK	1000	K.DDEVIC#TSFYSK.I	BAT Young
Q60675	Lama2	Laminin subunit alpha-2 OS=Mus musculus OX=10090 GN=Lama2 PE=1 SV=2	349	HGKAEECYYDETV	1000	K.AEEC#YYDETVASR.N	BAT Young
Q60675	Lama2	Laminin subunit alpha-2 OS=Mus musculus OX=10090 GN=Lama2 PE=1 SV=2	2517	VGVTKGCSLENVY	1000	K.GC#SLENVYTVSFPK.P	BAT Young
Q60675	Lama2	Laminin subunit alpha-2 OS=Mus musculus OX=10090 GN=Lama2 PE=1 SV=2	2324	EGDCKGCTVSPQV	1000	K.GC#TVSPQVEDSEGTIQFDGEGYALVSR.P	BAT Young
B2KF50	Uhrf1bp1	UHRF1 (ICBP90)-binding protein 1 OS=Mus musculus OX=10090 GN=Uhrf1bp1 PE=1 SV=1	1387	LGQGLGCQEKESP	1000	K.EQVLLVPLGQGLGC#QEK.E	BAT Young
B2KF50	Uhrf1bp1	UHRF1 (ICBP90)-binding protein 1 OS=Mus musculus OX=10090 GN=Uhrf1bp1 PE=1 SV=1	227	KRRTKDCNVVASK	1000	K.DC#NVVASK.L	BAT Young
P50431	Shmt1	Serine hydroxymethyltransferase, cytosolic OS=Mus musculus OX=10090 GN=Shmt1 PE=1 SV=3	198	IIAGTSCYSRNLD	1000	K.LIIAGTSC#YSR.N	BAT Young
P50431	Shmt1	Serine hydroxymethyltransferase, cytosolic OS=Mus musculus OX=10090 GN=Shmt1 PE=1 SV=3	62	LEALGSCLNNKYS	1000	R.AVLEALGSC#LNNK.Y	BAT Young
P50431	Shmt1	Serine hydroxymethyltransferase, cytosolic OS=Mus musculus OX=10090 GN=Shmt1 PE=1 SV=3	329	LQVLANCRALSDA	1000	K.IYQLQVLANC#R.A	BAT Young
P50431	Shmt1	Serine hydroxymethyltransferase, cytosolic OS=Mus musculus OX=10090 GN=Shmt1 PE=1 SV=3	383	ACNKNTCPGDKSA	1000	K.NTC#PGDK.S	BAT Young
Q52KR3	Prune2	Protein prune homolog 2 OS=Mus musculus OX=10090 GN=Prune2 PE=1 SV=2	586	RNLSLTCFAGEEP	1000	R.NLSLTC#FAGEEPSSPER.L	BAT Young
Q52KR3	Prune2	Protein prune homolog 2 OS=Mus musculus OX=10090 GN=Prune2 PE=1 SV=2	2580	SGTPDTCQSEFLN	1000	R.ETGLPETQLSGTPDTC#QSEFLNDVK.V	BAT Young
Q52KR3	Prune2	Protein prune homolog 2 OS=Mus musculus OX=10090 GN=Prune2 PE=1 SV=2	2237	WVSKDLCPESQTG	1000	K.DLC#PESQTGTR.A	BAT Young
E9PVZ8	Golgb1	Golgi autoantigen, golgin subfamily b, macrogolgin 1 OS=Mus musculus OX=10090 GN=Golgb1 PE=1 SV=1	3123	EVQQQLCNTKQDL	1000	K.SEPETTGEEQPSFSEVQQQLC#NTK.Q	BAT Young
E9PVZ8	Golgb1	Golgi autoantigen, golgin subfamily b, macrogolgin 1 OS=Mus musculus OX=10090 GN=Golgb1 PE=1 SV=1	533	EADGTVCEVSTAG	1000	R.AGEADGTVC#EVSTAGTTLLNR.S	BAT Young
E9PVZ8	Golgb1	Golgi autoantigen, golgin subfamily b, macrogolgin 1 OS=Mus musculus OX=10090 GN=Golgb1 PE=1 SV=1	2344	QNCKFSCEQLETD	1000	K.FSC#EQLETDLAASR.E	BAT Young
E9PVZ8	Golgb1	Golgi autoantigen, golgin subfamily b, macrogolgin 1 OS=Mus musculus OX=10090 GN=Golgb1 PE=1 SV=1	2645	LEEELVCVQKEAT	1000	R.TADLEEELVC#VQK.E	BAT Young
E9PVZ8	Golgb1	Golgi autoantigen, golgin subfamily b, macrogolgin 1 OS=Mus musculus OX=10090 GN=Golgb1 PE=1 SV=1	828	GVQLQFCEQGTQM	1000	R.ELDGVQLQFC#EQGTQMK.T	BAT Young
E9PVZ8	Golgb1	Golgi autoantigen, golgin subfamily b, macrogolgin 1 OS=Mus musculus OX=10090 GN=Golgb1 PE=1 SV=1	1894	QIQEELCRVTKLK	1000	R.TTLNQQIQEELC#R.V	BAT Young
E9PVZ8	Golgb1	Golgi autoantigen, golgin subfamily b, macrogolgin 1 OS=Mus musculus OX=10090 GN=Golgb1 PE=1 SV=1	1952	MRNLQRCVSELEE	1000	R.C#VSELEEEK.Q	BAT Young
E9PVZ8	Golgb1	Golgi autoantigen, golgin subfamily b, macrogolgin 1 OS=Mus musculus OX=10090 GN=Golgb1 PE=1 SV=1	403	QELQSACAALKEE	1000	K.NEQELQSAC#AALK.E	BAT Young
E9PVZ8	Golgb1	Golgi autoantigen, golgin subfamily b, macrogolgin 1 OS=Mus musculus OX=10090 GN=Golgb1 PE=1 SV=1	2221	RLKEENCIALKDQ	1000	K.EENC#IALK.D	BAT Young
E9PVZ8	Golgb1	Golgi autoantigen, golgin subfamily b, macrogolgin 1 OS=Mus musculus OX=10090 GN=Golgb1 PE=1 SV=1	1558	QSLSGSCESLKLA	1000	R.FLLENQSLSGSC#ESLK.L	BAT Young
Q05D44	Eif5b	Eukaryotic translation initiation factor 5B OS=Mus musculus OX=10090 GN=Eif5b PE=1 SV=2	849	SKRLAHCEELRAQ	1000	R.LAHC#EELR.A	BAT Young
Q05D44	Eif5b	Eukaryotic translation initiation factor 5B OS=Mus musculus OX=10090 GN=Eif5b PE=1 SV=2	631	LRAPIICVLGHVD	1000	R.APIIC#VLGHVDTGK.T	BAT Young
Q05D44	Eif5b	Eukaryotic translation initiation factor 5B OS=Mus musculus OX=10090 GN=Eif5b PE=1 SV=2	1088	HIAVFPCKMKILP	1000	K.HIAVFPC#K.M	BAT Young
P09242	Alpl	Alkaline phosphatase, tissue-nonspecific isozyme OS=Mus musculus OX=10090 GN=Alpl PE=1 SV=2	119	TATAYLCGVKANE	1000	K.TYNTNAQVPDSAGTATAYLC#GVK.A	BAT Young
F8WIE5	Hectd1	E3 ubiquitin-protein ligase OS=Mus musculus OX=10090 GN=Hectd1 PE=1 SV=1	2224	YYVQRSCGLFTAP	1000	R.SC#GLFTAPFPQDSDELER.I	BAT Young
F8WIE5	Hectd1	E3 ubiquitin-protein ligase OS=Mus musculus OX=10090 GN=Hectd1 PE=1 SV=1	507	NKDEEECNEPRGD	1000	K.DTNKDEEEC#NEPR.G	BAT Young
F8WIE5	Hectd1	E3 ubiquitin-protein ligase OS=Mus musculus OX=10090 GN=Hectd1 PE=1 SV=1	254	SGPSSACKPGRST	1000	R.M*AAAGGTVSGPSSAC#K.P	BAT Young
F8WIE5	Hectd1	E3 ubiquitin-protein ligase OS=Mus musculus OX=10090 GN=Hectd1 PE=1 SV=1	2071	EQLTSKCPFLIPF	1000	K.C#PFLIPFETR.Q	BAT Young
F8WIE5	Hectd1	E3 ubiquitin-protein ligase OS=Mus musculus OX=10090 GN=Hectd1 PE=1 SV=1	936	LDMKQDCSQLVER	1000	K.QDC#SQLVER.I	BAT Young
F8WIE5	Hectd1	E3 ubiquitin-protein ligase OS=Mus musculus OX=10090 GN=Hectd1 PE=1 SV=1	2528	RFVRVLCGMSSDE	1000	R.VLC#GMSSDER.K	BAT Young
F8WIE5	Hectd1	E3 ubiquitin-protein ligase OS=Mus musculus OX=10090 GN=Hectd1 PE=1 SV=1	1127	DNSALNCHSNDDK	1000	R.DNSALNC#HSNDDK.N	BAT Young
P10605	Ctsb	Cathepsin B OS=Mus musculus OX=10090 GN=Ctsb PE=1 SV=2	211	PRCNKSCEAGYSP	1000	K.SC#EAGYSPSYK.E	BAT Young
P10605	Ctsb	Cathepsin B OS=Mus musculus OX=10090 GN=Ctsb PE=1 SV=2	93	REQWSNCPTIGQI	1000	R.EQWSNC#PTIGQIR.D	BAT Young
P10605	Ctsb	Cathepsin B OS=Mus musculus OX=10090 GN=Ctsb PE=1 SV=2	319	LRGENHCGIESEI	1000	R.GENHC#GIESEIVAGIPR.T	BAT Young
P10605	Ctsb	Cathepsin B OS=Mus musculus OX=10090 GN=Ctsb PE=1 SV=2	122	AISDRTCIHTNGR	1000	R.TC#IHTNGR.V	BAT Young
P10605	Ctsb	Cathepsin B OS=Mus musculus OX=10090 GN=Ctsb PE=1 SV=2	59	SYLKKLCGTVLGG	1000	K.LC#GTVLGGPK.L	BAT Young
A0A1B0GSX0	Ldha	L-lactate dehydrogenase OS=Mus musculus OX=10090 GN=Ldha PE=1 SV=1	113	VSSKDYCVTANSK	1000	K.DYC#VTANSK.L	BAT Young
A0A1B0GSX0	Ldha	L-lactate dehydrogenase OS=Mus musculus OX=10090 GN=Ldha PE=1 SV=1	192	RVIGSGCNLDSAR	1000	R.VIGSGC#NLDSAR.F	BAT Young
A0A1B0GSX0	Ldha	L-lactate dehydrogenase OS=Mus musculus OX=10090 GN=Ldha PE=1 SV=1	214	GVHALSCHGWVLG	1000	R.LGVHALSC#HGWVLGEHGDSSVPVWSGVNVAGVSLK.S	BAT Young
A0A1B0GSX0	Ldha	L-lactate dehydrogenase OS=Mus musculus OX=10090 GN=Ldha PE=1 SV=1	322	VFLSVPCILGQNG	1000	K.GLYGINEDVFLSVPC#ILGQNGISDVVK.V	BAT Young
A0A6I8MX27	Ldhb	L-lactate dehydrogenase OS=Mus musculus OX=10090 GN=Ldhb PE=1 SV=1	294	VFLSLPCILNARG	1000	K.GM*YGIENEVFLSLPC#ILNAR.G	BAT Young
P51885	Lum	Lumican OS=Mus musculus OX=10090 GN=Lum PE=1 SV=2	328	PPDMYECLRVANE	1000	R.LDGNPLTQSSLPPDM*YEC#LR.V	BAT Young
O70481	Ubr1	E3 ubiquitin-protein ligase UBR1 OS=Mus musculus OX=10090 GN=Ubr1 PE=1 SV=2	1207	PLCKSLCNTVIPI	1000	K.SLC#NTVIPIIPLQPQK.I	BAT Young
O70481	Ubr1	E3 ubiquitin-protein ligase UBR1 OS=Mus musculus OX=10090 GN=Ubr1 PE=1 SV=2	279	AGVYATCQEAKED	1000	K.AGVYATC#QEAK.E	BAT Young
O70481	Ubr1	E3 ubiquitin-protein ligase UBR1 OS=Mus musculus OX=10090 GN=Ubr1 PE=1 SV=2	163	WKTGPFCVDHEPG	1000	K.TGPFC#VDHEPGR.A	BAT Young
O70481	Ubr1	E3 ubiquitin-protein ligase UBR1 OS=Mus musculus OX=10090 GN=Ubr1 PE=1 SV=2	589	KTVVQLCGHSLET	1000	K.TVVQLC#GHSLETK.S	BAT Young
O70481	Ubr1	E3 ubiquitin-protein ligase UBR1 OS=Mus musculus OX=10090 GN=Ubr1 PE=1 SV=2	1693	EGKARGCAYPAPY	1000	R.GC#AYPAPYLDEYGETDPGLK.R	BAT Young
O70481	Ubr1	E3 ubiquitin-protein ligase UBR1 OS=Mus musculus OX=10090 GN=Ubr1 PE=1 SV=2	1373	VAQRTTCPQVLIH	1000	R.TTC#PQVLIHK.H	BAT Young
F7BBA2	Stard7	StAR-related lipid transfer protein 7, mitochondrial (Fragment) OS=Mus musculus OX=10090 GN=Stard7 PE=1 SV=1	401	RKNEGSCGPARIE	1000	K.NEGSC#GPAR.I	BAT Young
A0A1L1STE6	Idh3a	Isocitrate dehydrogenase [NAD] subunit, mitochondrial OS=Mus musculus OX=10090 GN=Idh3a PE=1 SV=1	240	REVAENCKDIKFN	1000	R.EVAENC#K.D	BAT Young
A0A1L1STE6	Idh3a	Isocitrate dehydrogenase [NAD] subunit, mitochondrial OS=Mus musculus OX=10090 GN=Idh3a PE=1 SV=1	145	YANVRPCVSIEGY	1000	R.PC#VSIEGYK.T	BAT Young
A0A1L1STE6	Idh3a	Isocitrate dehydrogenase [NAD] subunit, mitochondrial OS=Mus musculus OX=10090 GN=Idh3a PE=1 SV=1	349	AKIEAACFATIKD	1000	K.IEAAC#FATIK.D	BAT Young
A0A1B0GS41	Gab1	GRB2-associated-binding protein 1 OS=Mus musculus OX=10090 GN=Gab1 PE=1 SV=1	360	RSPVETCGVPRTA	1000	R.SPVETC#GVPR.T	BAT Young
A0A1B0GS41	Gab1	GRB2-associated-binding protein 1 OS=Mus musculus OX=10090 GN=Gab1 PE=1 SV=1	406	DASSQDCYDIPRT	1000	K.DASSQDC#YDIPR.T	BAT Young
A0A1B0GS41	Gab1	GRB2-associated-binding protein 1 OS=Mus musculus OX=10090 GN=Gab1 PE=1 SV=1	515	PVPVADCEPPPVD	1000	R.RPVPVADC#EPPPVDR.N	BAT Young
Q8K1C0	Angel2	Protein angel homolog 2 OS=Mus musculus OX=10090 GN=Angel2 PE=1 SV=1	274	VNPVEFCRRDIPL	1000	R.FSLLSVNPVEFC#R.R	BAT Young
Q8K1C0	Angel2	Protein angel homolog 2 OS=Mus musculus OX=10090 GN=Angel2 PE=1 SV=1	305	AASPSICIANTHL	1000	R.AASPSIC#IANTHLLYNPR.R	BAT Young
Q9DBG7	Srpra	Signal recognition particle receptor subunit alpha OS=Mus musculus OX=10090 GN=Srpra PE=1 SV=1	619	GTGQTYCDLRSLN	1000	K.PIVFVGTGQTYC#DLR.S	BAT Young
Q9DBG7	Srpra	Signal recognition particle receptor subunit alpha OS=Mus musculus OX=10090 GN=Srpra PE=1 SV=1	361	DIAVQLCESVANK	1000	K.NVAADIAVQLC#ESVANK.L	BAT Young
Q9QYB1	Clic4	Chloride intracellular channel protein 4 OS=Mus musculus OX=10090 GN=Clic4 PE=1 SV=3	234	DEFTNTCPSDKEV	1000	R.DEFTNTC#PSDK.E	BAT Young
Q9QYB1	Clic4	Chloride intracellular channel protein 4 OS=Mus musculus OX=10090 GN=Clic4 PE=1 SV=3	189	EMTLADCNLLPKL	1000	R.FLDGDEM*TLADC#NLLPK.L	BAT Young
Q9QYB1	Clic4	Chloride intracellular channel protein 4 OS=Mus musculus OX=10090 GN=Clic4 PE=1 SV=3	100	FLEEVLCPPKYLK	1000	K.IEEFLEEVLC#PPK.Y	BAT Young
Q9QYB1	Clic4	Chloride intracellular channel protein 4 OS=Mus musculus OX=10090 GN=Clic4 PE=1 SV=3	35	GESIGNCPFSQRL	1000	K.AGSDGESIGNC#PFSQR.L	BAT Young
P08122	Col4a2	Collagen alpha-2(IV) chain OS=Mus musculus OX=10090 GN=Col4a2 PE=1 SV=4	656	TPGQRDCDTGVKR	1000	R.DC#DTGVK.R	BAT Young
P08122	Col4a2	Collagen alpha-2(IV) chain OS=Mus musculus OX=10090 GN=Col4a2 PE=1 SV=4	1653	ATPFIECNGGRGT	1000	R.ATPFIEC#NGGR.G	BAT Young
P08122	Col4a2	Collagen alpha-2(IV) chain OS=Mus musculus OX=10090 GN=Col4a2 PE=1 SV=4	1499	TDQEPMCPVGMNK	1000	K.HSQTDQEPM*C#PVGM*NK.L	BAT Young
P08122	Col4a2	Collagen alpha-2(IV) chain OS=Mus musculus OX=10090 GN=Col4a2 PE=1 SV=4	1660	NGGRGTCHYFANK	1000	R.GTC#HYFANK.Y	BAT Young
P08122	Col4a2	Collagen alpha-2(IV) chain OS=Mus musculus OX=10090 GN=Col4a2 PE=1 SV=4	1532	LGLAGSCLARFST	1000	K.AHNQDLGLAGSC#LAR.F	BAT Young
P59438	Hps5	BLOC-2 complex member HPS5 OS=Mus musculus OX=10090 GN=Hps5 PE=1 SV=2	773	SPEILACRFLKKY	1000	R.ASQQLSPEILAC#R.F	BAT Young
P59438	Hps5	BLOC-2 complex member HPS5 OS=Mus musculus OX=10090 GN=Hps5 PE=1 SV=2	705	AGGQITCDPVSNL	1000	R.VSLVTEEAGGQITC#DPVSNLSEPSADR.F	BAT Young
Q99KR3	Lactb2	Endoribonuclease LACTB2 OS=Mus musculus OX=10090 GN=Lactb2 PE=1 SV=1	21	VVRVLGCNPGPMT	1000	R.VLGC#NPGPM*TLQGTNTYLVGTGSR.R	BAT Young
Q99KR3	Lactb2	Endoribonuclease LACTB2 OS=Mus musculus OX=10090 GN=Lactb2 PE=1 SV=1	100	NNDTTYCIKKLRR	1000	K.NINNDTTYC#IK.K	BAT Young
Q99KR3	Lactb2	Endoribonuclease LACTB2 OS=Mus musculus OX=10090 GN=Lactb2 PE=1 SV=1	58	VPEYISCLKQALV	1000	R.ILIDTGEPSVPEYISC#LK.Q	BAT Young
Q3ULF4	Spg7	Paraplegin OS=Mus musculus OX=10090 GN=Spg7 PE=1 SV=1	353	LLGPPGCGKTLLA	1000	K.GALLLGPPGC#GK.T	BAT Young
Q3ULF4	Spg7	Paraplegin OS=Mus musculus OX=10090 GN=Spg7 PE=1 SV=1	525	ADIANICNEAALH	1000	R.LAELTPGFSGADIANIC#NEAALHAAR.E	BAT Young
Q3ULF4	Spg7	Paraplegin OS=Mus musculus OX=10090 GN=Spg7 PE=1 SV=1	403	ARARAPCIVYIDE	1000	R.APC#IVYIDEIDAVGK.K	BAT Young
Q9JJZ2	Tuba8	Tubulin alpha-8 chain OS=Mus musculus OX=10090 GN=Tuba8 PE=1 SV=1	347	IQFVDWCPTGFKV	1000	R.TIQFVDWC#PTGFK.V	BAT Young
Q9JJZ2	Tuba8	Tubulin alpha-8 chain OS=Mus musculus OX=10090 GN=Tuba8 PE=1 SV=1	295	AEITSSCFEPNSQ	1000	K.AYHEQLSVAEITSSC#FEPNSQM*VK.C	BAT Young
Q99KI0	Aco2	Aconitate hydratase, mitochondrial OS=Mus musculus OX=10090 GN=Aco2 PE=1 SV=1	592	IKVKGKCTTDHIS	1000	K.C#TTDHISAAGPWLK.F	BAT Young
Q99KI0	Aco2	Aconitate hydratase, mitochondrial OS=Mus musculus OX=10090 GN=Aco2 PE=1 SV=1	332	LVPDPGCQYDQVI	1000	K.DHLVPDPGC#QYDQVIEINLNELK.P	BAT Young
Q99KI0	Aco2	Aconitate hydratase, mitochondrial OS=Mus musculus OX=10090 GN=Aco2 PE=1 SV=1	385	VGLIGSCTNSSYE	1000	R.VGLIGSC#TNSSYEDM*GR.S	BAT Young
Q99KI0	Aco2	Aconitate hydratase, mitochondrial OS=Mus musculus OX=10090 GN=Aco2 PE=1 SV=1	126	VPSTIHCDHLIEA	1000	K.VAVPSTIHC#DHLIEAQVGGEK.D	BAT Young
Q99KI0	Aco2	Aconitate hydratase, mitochondrial OS=Mus musculus OX=10090 GN=Aco2 PE=1 SV=1	448	IVLANACGPCIGQ	1000	R.DVGGIVLANAC#GPC#IGQWDR.K	BAT Young
Q99KI0	Aco2	Aconitate hydratase, mitochondrial OS=Mus musculus OX=10090 GN=Aco2 PE=1 SV=1	451	ANACGPCIGQWDR	1000	R.DVGGIVLANAC#GPC#IGQWDR.K	BAT Young
Q61510	Trim25	E3 ubiquitin/ISG15 ligase TRIM25 OS=Mus musculus OX=10090 GN=Trim25 PE=1 SV=2	185	LVEHKTCSPTTLS	1000	K.TC#SPTTLSQASADLEYK.L	BAT Young
Q61510	Trim25	E3 ubiquitin/ISG15 ligase TRIM25 OS=Mus musculus OX=10090 GN=Trim25 PE=1 SV=2	555	RNPNSWCVEWFNN	1000	R.NPNSWC#VEWFNNK.I	BAT Young
Q61510	Trim25	E3 ubiquitin/ISG15 ligase TRIM25 OS=Mus musculus OX=10090 GN=Trim25 PE=1 SV=2	70	QKNTVMCAVVEQF	1000	K.NTVM*C#AVVEQFLQAEQAR.T	BAT Young
Q99LD8	Ddah2	N(G),N(G)-dimethylarginine dimethylaminohydrolase 2 OS=Mus musculus OX=10090 GN=Ddah2 PE=1 SV=1	262	TLVPVSCSELEKA	1000	K.LSDVTLVPVSC#SELEK.A	BAT Young
Q99LD8	Ddah2	N(G),N(G)-dimethylarginine dimethylaminohydrolase 2 OS=Mus musculus OX=10090 GN=Ddah2 PE=1 SV=1	176	SHLRGLCGMGGPR	1000	R.GLC#GM*GGPR.T	BAT Young
Q99LD8	Ddah2	N(G),N(G)-dimethylarginine dimethylaminohydrolase 2 OS=Mus musculus OX=10090 GN=Ddah2 PE=1 SV=1	11	GEGLGRCSHALIR	1000	R.C#SHALIR.G	BAT Young
Q4VAE6	Rhoa	Ras family member A OS=Mus musculus OX=10090 GN=Rhoa PE=1 SV=1	159	AFGYMECSAKTKD	1000	R.IGAFGYM*EC#SAK.T	BAT Young
Q4VAE6	Rhoa	Ras family member A OS=Mus musculus OX=10090 GN=Rhoa PE=1 SV=1	16	IVGDGACGKTCLL	1000	K.LVIVGDGAC#GK.T	BAT Young
Q4VAE6	Rhoa	Ras family member A OS=Mus musculus OX=10090 GN=Rhoa PE=1 SV=1	107	PEVKHFCPNVPII	1000	K.HFC#PNVPIILVGNKK.D	BAT Young
Q62159	Rhoc	Rho-related GTP-binding protein RhoC OS=Mus musculus OX=10090 GN=Rhoc PE=1 SV=2	159	AFGYLECSAKTKE	1000	R.ISAFGYLEC#SAK.T	BAT Young
Q8R016	Blmh	Bleomycin hydrolase OS=Mus musculus OX=10090 GN=Blmh PE=1 SV=1	326	EAVWFGCDVGKHF	1000	K.DGEAVWFGC#DVGK.H	BAT Young
Q8R016	Blmh	Bleomycin hydrolase OS=Mus musculus OX=10090 GN=Blmh PE=1 SV=1	269	NMEDKICFVNDPR	1000	K.IC#FVNDPRPQHK.Y	BAT Young
Q8R016	Blmh	Bleomycin hydrolase OS=Mus musculus OX=10090 GN=Blmh PE=1 SV=1	40	HDLLDICLRRATV	1000	K.LNSDPQFVLAQNVGTTHDLLDIC#LR.R	BAT Young
Q8R016	Blmh	Bleomycin hydrolase OS=Mus musculus OX=10090 GN=Blmh PE=1 SV=1	164	GVVPKKCFPESHT	1000	K.C#FPESHTTEATR.R	BAT Young
Q9WUA2	Farsb	Phenylalanine--tRNA ligase beta subunit OS=Mus musculus OX=10090 GN=Farsb PE=1 SV=2	498	KNYRHLCAVYYNK	1000	R.HLC#AVYYNK.T	BAT Young
Q9WUA2	Farsb	Phenylalanine--tRNA ligase beta subunit OS=Mus musculus OX=10090 GN=Farsb PE=1 SV=2	195	TKEYTACELMNIY	1000	K.EYTAC#ELMNIYK.T	BAT Young
Q9WUA2	Farsb	Phenylalanine--tRNA ligase beta subunit OS=Mus musculus OX=10090 GN=Farsb PE=1 SV=2	151	KLHQNICRKRALV	1000	K.LHQNIC#R.K	BAT Young
Q9WUA2	Farsb	Phenylalanine--tRNA ligase beta subunit OS=Mus musculus OX=10090 GN=Farsb PE=1 SV=2	76	NRYDLLCLEGLAR	1000	R.YDLLC#LEGLAR.G	BAT Young
Q9WUA2	Farsb	Phenylalanine--tRNA ligase beta subunit OS=Mus musculus OX=10090 GN=Farsb PE=1 SV=2	255	RNIFIECTGTDFT	1000	R.NIFIEC#TGTDFTK.A	BAT Young
Q9WUA2	Farsb	Phenylalanine--tRNA ligase beta subunit OS=Mus musculus OX=10090 GN=Farsb PE=1 SV=2	548	AFFPGRCAEIFVG	1000	R.C#AEIFVGGQSIGK.L	BAT Young
A0A5F8MPE1	Epb41l3	Band 4.1-like protein 3 OS=Mus musculus OX=10090 GN=Epb41l3 PE=1 SV=1	132	DGSEYGCDVDKRS	1000	K.VTLLDGSEYGC#DVDK.R	BAT Young
A0A5F8MPE1	Epb41l3	Band 4.1-like protein 3 OS=Mus musculus OX=10090 GN=Epb41l3 PE=1 SV=1	148	VLFDKVCEHLNLL	1000	K.VC#EHLNLLEK.D	BAT Young
A0A5F8MPE1	Epb41l3	Band 4.1-like protein 3 OS=Mus musculus OX=10090 GN=Epb41l3 PE=1 SV=1	246	KRLWKVCVEHHTF	1000	K.VC#VEHHTFFR.L	BAT Young
Q99KQ4	Nampt	Nicotinamide phosphoribosyltransferase OS=Mus musculus OX=10090 GN=Nampt PE=1 SV=1	401	LNCSFKCSYVVTN	1000	K.C#SYVVTNGLGVNVFK.D	BAT Young
Q99KQ4	Nampt	Nicotinamide phosphoribosyltransferase OS=Mus musculus OX=10090 GN=Nampt PE=1 SV=1	39	VYSYFECREKKTE	1000	K.VYSYFEC#R.E	BAT Young
Q99KQ4	Nampt	Nicotinamide phosphoribosyltransferase OS=Mus musculus OX=10090 GN=Nampt PE=1 SV=1	397	TRDLLNCSFKCSY	1000	R.DLLNC#SFK.C	BAT Young
Q8CI94	Pygb	Glycogen phosphorylase, brain form OS=Mus musculus OX=10090 GN=Pygb PE=1 SV=3	319	KSSRFGCRDPVRT	1000	R.FGC#RDPVR.T	BAT Young
Q8CI94	Pygb	Glycogen phosphorylase, brain form OS=Mus musculus OX=10090 GN=Pygb PE=1 SV=3	808	VIRNIACSGKFSS	1000	R.NIAC#SGK.F	BAT Young
Q8CI94	Pygb	Glycogen phosphorylase, brain form OS=Mus musculus OX=10090 GN=Pygb PE=1 SV=3	437	VIEEGDCKRINMA	1000	R.M*SVIEEGDC#K.R	BAT Young
Q8CI94	Pygb	Glycogen phosphorylase, brain form OS=Mus musculus OX=10090 GN=Pygb PE=1 SV=3	784	YEAYIQCQAQVDR	1000	K.VFADYEAYIQC#QAQVDR.L	BAT Young
Q8CI94	Pygb	Glycogen phosphorylase, brain form OS=Mus musculus OX=10090 GN=Pygb PE=1 SV=3	326	RDPVRTCFETFPD	1000	R.TC#FETFPDK.V	BAT Young
Q8CI94	Pygb	Glycogen phosphorylase, brain form OS=Mus musculus OX=10090 GN=Pygb PE=1 SV=3	373	EITKKTCAYTNHT	1000	K.TC#AYTNHTVLPEALER.W	BAT Young
Q9QYJ3	Dnajb1	DnaJ homolog subfamily B member 1 OS=Mus musculus OX=10090 GN=Dnajb1 PE=1 SV=3	179	EEIYSGCTKKMKI	1000	R.VSLEEIYSGC#TK.K	BAT Young
Q3UKA4	Adh1	PKS_ER domain-containing protein OS=Mus musculus OX=10090 GN=Adh1 PE=1 SV=1	47	MVATGVCRSDDHV	1000	K.M*VATGVC#R.S	BAT Young
Q3UKA4	Adh1	PKS_ER domain-containing protein OS=Mus musculus OX=10090 GN=Adh1 PE=1 SV=1	83	VGEGVTCVKPGDK	1000	R.SDDHVVSGTLVTPLPAVLGHEGAGIVESVGEGVTC#VKPGDK.V	BAT Young
Q3UKA4	Adh1	PKS_ER domain-containing protein OS=Mus musculus OX=10090 GN=Adh1 PE=1 SV=1	241	ELGATECINPQDY	1000	K.ELGATEC#INPQDYSK.P	BAT Young
Q3UKA4	Adh1	PKS_ER domain-containing protein OS=Mus musculus OX=10090 GN=Adh1 PE=1 SV=1	112	HPESNFCSRSDLL	1000	K.HPESNFC#SR.S	BAT Young
Q3UI33	Metap2	Methionine aminopeptidase 2 OS=Mus musculus OX=10090 GN=Metap2 PE=1 SV=1	426	FGTLAFCRRWLDR	1000	K.HLLNVINENFGTLAFC#R.R	BAT Young
Q3UI33	Metap2	Methionine aminopeptidase 2 OS=Mus musculus OX=10090 GN=Metap2 PE=1 SV=1	273	SGRIIDCAFTVTF	1000	R.IIDC#AFTVTFNPK.Y	BAT Young
Q3UI33	Metap2	Methionine aminopeptidase 2 OS=Mus musculus OX=10090 GN=Metap2 PE=1 SV=1	300	TNTGIKCAGIDVR	1000	K.C#AGIDVR.L	BAT Young
Q3UI33	Metap2	Methionine aminopeptidase 2 OS=Mus musculus OX=10090 GN=Metap2 PE=1 SV=1	207	MTMIEICEKLEDC	1000	K.PGMTMIEIC#EK.L	BAT Young
Q3UI33	Metap2	Methionine aminopeptidase 2 OS=Mus musculus OX=10090 GN=Metap2 PE=1 SV=1	131	PPSVPICDLYPNG	1000	K.VQTDPPSVPIC#DLYPNGVFPK.G	BAT Young
Q3UI33	Metap2	Methionine aminopeptidase 2 OS=Mus musculus OX=10090 GN=Metap2 PE=1 SV=1	145	FPKGQECEYPPTQ	1000	K.GQEC#EYPPTQDGR.T	BAT Young
Q9DCJ5	Ndufa8	NADH dehydrogenase [ubiquinone] 1 alpha subcomplex subunit 8 OS=Mus musculus OX=10090 GN=Ndufa8 PE=1 SV=3	36	HHYGAQCDKTNKE	1000	K.AAAHHYGAQC#DK.T	BAT Young
Q9DCJ5	Ndufa8	NADH dehydrogenase [ubiquinone] 1 alpha subcomplex subunit 8 OS=Mus musculus OX=10090 GN=Ndufa8 PE=1 SV=3	66	GKLVNGCALNFFR	1000	K.LVNGC#ALNFFR.Q	BAT Young
Q9CRC9	Gnpda2	Glucosamine-6-phosphate isomerase 2 OS=Mus musculus OX=10090 GN=Gnpda2 PE=1 SV=1	48	GSTPLGCYKKLIE	1000	R.YFSLGLPTGSTPLGC#YK.K	BAT Young
Q9CRC9	Gnpda2	Glucosamine-6-phosphate isomerase 2 OS=Mus musculus OX=10090 GN=Gnpda2 PE=1 SV=1	118	ADLQAECDAFEEK	1000	K.HIDIDPNNAHILDGNAADLQAEC#DAFEEK.I	BAT Young
Q9CRC9	Gnpda2	Glucosamine-6-phosphate isomerase 2 OS=Mus musculus OX=10090 GN=Gnpda2 PE=1 SV=1	239	PRTIFVCDEDATL	1000	R.TIFVC#DEDATLELR.V	BAT Young
P43883	Plin2	Perilipin-2 OS=Mus musculus OX=10090 GN=Plin2 PE=1 SV=2	300	DTDESHCVEHIES	1000	R.SIGYDDTDESHC#VEHIESR.T	BAT Young
P43883	Plin2	Perilipin-2 OS=Mus musculus OX=10090 GN=Plin2 PE=1 SV=2	323	QQLQTTCQTVLVN	1000	R.NLTQQLQTTC#QTVLVNAQGLPQNIQDQAK.H	BAT Young
P43883	Plin2	Perilipin-2 OS=Mus musculus OX=10090 GN=Plin2 PE=1 SV=2	84	VANTYACKGLDRM	1000	K.LEPQIAVANTYAC#K.G	BAT Young
P43883	Plin2	Perilipin-2 OS=Mus musculus OX=10090 GN=Plin2 PE=1 SV=2	47	PYLRSVCEMAEKG	1000	R.SVC#EMAEK.G	BAT Young
Q9CXJ4	Abcb8	Mitochondrial potassium channel ATP-binding subunit OS=Mus musculus OX=10090 GN=Abcb8 PE=1 SV=1	670	MANGQVCEAGTHE	1000	R.AAHSIIVMANGQVC#EAGTHEELLK.K	BAT Young
Q9CXJ4	Abcb8	Mitochondrial potassium channel ATP-binding subunit OS=Mus musculus OX=10090 GN=Abcb8 PE=1 SV=1	305	RKLSRQCQEQIAR	1000	R.QC#QEQIAR.A	BAT Young
Q9D0T1	Snu13	NHP2-like protein 1 OS=Mus musculus OX=10090 GN=Snu13 PE=1 SV=4	30	DLVQQSCNYKQLR	1000	K.LLDLVQQSC#NYK.Q	BAT Young
Q9D0T1	Snu13	NHP2-like protein 1 OS=Mus musculus OX=10090 GN=Snu13 PE=1 SV=4	102	SRPVIACSVTIKE	1000	R.PVIAC#SVTIK.E	BAT Young
Q924L1	Letmd1	LETM1 domain-containing protein 1 OS=Mus musculus OX=10090 GN=Letmd1 PE=1 SV=1	218	RQLTDLCTKVQSG	1000	R.QLTDLC#TK.V	BAT Young
Q924L1	Letmd1	LETM1 domain-containing protein 1 OS=Mus musculus OX=10090 GN=Letmd1 PE=1 SV=1	238	VLALRDCFSTYPL	1000	R.DC#FSTYPLGFSQLQASQM*R.A	BAT Young
P11352	Gpx1	Glutathione peroxidase 1 OS=Mus musculus OX=10090 GN=Gpx1 PE=1 SV=2	76	VVLGFPCNQFGHQ	1000	R.GLVVLGFPC#NQFGHQENGK.N	BAT Young
P11352	Gpx1	Glutathione peroxidase 1 OS=Mus musculus OX=10090 GN=Gpx1 PE=1 SV=2	113	FTLFEKCEVNGEK	1000	K.C#EVNGEK.A	BAT Young
P11352	Gpx1	Glutathione peroxidase 1 OS=Mus musculus OX=10090 GN=Gpx1 PE=1 SV=2	154	IIWSPVCRNDIAW	1000	K.YIIWSPVC#R.N	BAT Young
P02463	Col4a1	Collagen alpha-1(IV) chain OS=Mus musculus OX=10090 GN=Col4a1 PE=1 SV=4	1616	SAPFIECHGRGTC	1000	R.SAPFIEC#HGR.G	BAT Young
P02463	Col4a1	Collagen alpha-1(IV) chain OS=Mus musculus OX=10090 GN=Col4a1 PE=1 SV=4	1493	LGTAGSCLRKFST	1000	R.AHGQDLGTAGSC#LR.R	BAT Young
P02463	Col4a1	Collagen alpha-1(IV) chain OS=Mus musculus OX=10090 GN=Col4a1 PE=1 SV=4	1460	TTDDPLCPPGTKI	1000	R.HSQTTDDPLC#PPGTK.I	BAT Young
P14115	Rpl27a	60S ribosomal protein L27a OS=Mus musculus OX=10090 GN=Rpl27a PE=1 SV=5	144	KGVGGACVLVAxx	1000	K.GVGGAC#VLVA.-	BAT Young
P14115	Rpl27a	60S ribosomal protein L27a OS=Mus musculus OX=10090 GN=Rpl27a PE=1 SV=5	70	KRNQSFCPTVNLD	1000	R.NQSFC#PTVNLDK.L	BAT Young
F8WGX5	Dmxl1	DmX-like protein 1 OS=Mus musculus OX=10090 GN=Dmxl1 PE=1 SV=1	2616	IFTKKRCLNEIEA	1000	R.C#LNEIEADLGYPGGK.A	BAT Young
F8WGX5	Dmxl1	DmX-like protein 1 OS=Mus musculus OX=10090 GN=Dmxl1 PE=1 SV=1	2909	GRKGFTCIFDLRQ	1000	K.GFTC#IFDLR.Q	BAT Young
F8WGX5	Dmxl1	DmX-like protein 1 OS=Mus musculus OX=10090 GN=Dmxl1 PE=1 SV=1	810	STARPGCIIALDS	1000	R.PGC#IIALDSITK.L	BAT Young
F8WGX5	Dmxl1	DmX-like protein 1 OS=Mus musculus OX=10090 GN=Dmxl1 PE=1 SV=1	858	LDSDSSCNGFSEK	1000	R.LGVDNILLDSDSSC#NGFSEK.F	BAT Young
F8WGX5	Dmxl1	DmX-like protein 1 OS=Mus musculus OX=10090 GN=Dmxl1 PE=1 SV=1	541	GDANSLCKSIVMY	1000	R.IPVAFPTGDANSLC#K.S	BAT Young
F8WGX5	Dmxl1	DmX-like protein 1 OS=Mus musculus OX=10090 GN=Dmxl1 PE=1 SV=1	1537	GETLDECGLKFLL	1000	R.NQGGETLDEC#GLK.F	BAT Young
P10518	Alad	Delta-aminolevulinic acid dehydratase OS=Mus musculus OX=10090 GN=Alad PE=1 SV=1	223	AFGDRRCYQLPPG	1000	R.C#YQLPPGAR.G	BAT Young
P10518	Alad	Delta-aminolevulinic acid dehydratase OS=Mus musculus OX=10090 GN=Alad PE=1 SV=1	162	AYAKAGCQVVAPS	1000	K.AGC#QVVAPSDM*M*DGR.V	BAT Young
P10518	Alad	Delta-aminolevulinic acid dehydratase OS=Mus musculus OX=10090 GN=Alad PE=1 SV=1	203	SAKFASCFYGPFR	1000	K.FASC#FYGPFR.D	BAT Young
P10518	Alad	Delta-aminolevulinic acid dehydratase OS=Mus musculus OX=10090 GN=Alad PE=1 SV=1	75	VEAGLRCVLIFGV	1000	R.C#VLIFGVPSR.V	BAT Young
Q3U2G2	Hspa4	Heat shock 70 kDa protein 4 OS=Mus musculus OX=10090 GN=Hspa4 PE=1 SV=1	781	KELTSICSPIISK	1000	K.ELTSIC#SPIISK.P	BAT Young
Q3U2G2	Hspa4	Heat shock 70 kDa protein 4 OS=Mus musculus OX=10090 GN=Hspa4 PE=1 SV=1	167	QIAGLNCLRLMNE	1000	R.SVM*DATQIAGLNC#LR.L	BAT Young
Q3U2G2	Hspa4	Heat shock 70 kDa protein 4 OS=Mus musculus OX=10090 GN=Hspa4 PE=1 SV=1	310	GKFLEMCDDLLAR	1000	K.FLEM*C#DDLLAR.V	BAT Young
Q3U2G2	Hspa4	Heat shock 70 kDa protein 4 OS=Mus musculus OX=10090 GN=Hspa4 PE=1 SV=1	140	KKPVVDCVVSVPS	1000	K.KPVVDC#VVSVPSFYTDAER.R	BAT Young
Q3U2G2	Hspa4	Heat shock 70 kDa protein 4 OS=Mus musculus OX=10090 GN=Hspa4 PE=1 SV=1	245	VLVNHFCEEFGKK	1000	R.KFDEVLVNHFC#EEFGK.K	BAT Young
Q3U2G2	Hspa4	Heat shock 70 kDa protein 4 OS=Mus musculus OX=10090 GN=Hspa4 PE=1 SV=1	417	EEGLSDCEVFPKN	1000	R.WNSPAEEGLSDC#EVFPK.N	BAT Young
Q3UJ82	Nmi	Uncharacterized protein OS=Mus musculus OX=10090 GN=Nmi PE=1 SV=1	296	EVEVVKCSLDQSF	1000	K.C#SLDQSFAAYFK.E	BAT Young
A6H8H2	Dennd4c	DENN domain-containing protein 4C OS=Mus musculus OX=10090 GN=Dennd4c PE=1 SV=1	115	ERLMPGCEVIQAT	1000	R.LMPGC#EVIQATPYGR.C	BAT Young
A6H8H2	Dennd4c	DENN domain-containing protein 4C OS=Mus musculus OX=10090 GN=Dennd4c PE=1 SV=1	647	LAFFDDCIEKLFP	1000	K.DTGLAFFDDC#IEK.L	BAT Young
A6H8H2	Dennd4c	DENN domain-containing protein 4C OS=Mus musculus OX=10090 GN=Dennd4c PE=1 SV=1	631	IRFIEECSFVSDK	1000	R.FIEEC#SFVSDK.D	BAT Young
A6H8H2	Dennd4c	DENN domain-containing protein 4C OS=Mus musculus OX=10090 GN=Dennd4c PE=1 SV=1	821	DPLDEVCYRVVMQ	1000	K.TDVDPLDEVC#YR.V	BAT Young
A6H8H2	Dennd4c	DENN domain-containing protein 4C OS=Mus musculus OX=10090 GN=Dennd4c PE=1 SV=1	1102	SFENVNCHLADSR	1000	R.THSFENVNC#HLADSR.T	BAT Young
A6H8H2	Dennd4c	DENN domain-containing protein 4C OS=Mus musculus OX=10090 GN=Dennd4c PE=1 SV=1	1897	SISVEWCRKCFGA	1000	R.IDAPPSISVEWC#R.K	BAT Young
A6H8H2	Dennd4c	DENN domain-containing protein 4C OS=Mus musculus OX=10090 GN=Dennd4c PE=1 SV=1	63	VPEGYTCVEATPS	1000	K.SAGETVPEGYTC#VEATPSALQANLNYGSLK.S	BAT Young
A6H8H2	Dennd4c	DENN domain-containing protein 4C OS=Mus musculus OX=10090 GN=Dennd4c PE=1 SV=1	1042	HFPERSCSFSSES	1000	R.SC#SFSSESR.A	BAT Young
A6H8H2	Dennd4c	DENN domain-containing protein 4C OS=Mus musculus OX=10090 GN=Dennd4c PE=1 SV=1	953	LHIEEECDISAIV	1000	K.EGADGHAPEEHTPPELTTTELHIEEEC#DISAIVSK.H	BAT Young
Q9D710	Tmx2	Thioredoxin-related transmembrane protein 2 OS=Mus musculus OX=10090 GN=Tmx2 PE=1 SV=1	186	LSLKYNCSGLNFG	1000	K.YNC#SGLNFGK.V	BAT Young
Q9D710	Tmx2	Thioredoxin-related transmembrane protein 2 OS=Mus musculus OX=10090 GN=Tmx2 PE=1 SV=1	59	REDGNPCDFDWRE	1000	R.EDGNPC#DFDWR.E	BAT Young
E9Q9C3	Afdn	Afadin OS=Mus musculus OX=10090 GN=Afdn PE=1 SV=1	877	PNINSTCFKLNSL	1000	K.YVPDDIPNINSTC#FK.L	BAT Young
E9Q9C3	Afdn	Afadin OS=Mus musculus OX=10090 GN=Afdn PE=1 SV=1	1707	SLSSAPCAPPPPP	1000	R.DYEPPSLSSAPC#APPPPPQR.N	BAT Young
E9Q9C3	Afdn	Afadin OS=Mus musculus OX=10090 GN=Afdn PE=1 SV=1	1213	VSTGNLCTEEQSP	1000	K.ITSVSTGNLC#TEEQSPPPRPEAYPIPTQTYTR.E	BAT Young
E9Q9C3	Afdn	Afadin OS=Mus musculus OX=10090 GN=Afdn PE=1 SV=1	848	LELAADCHLSRIV	1000	K.QGLELAADC#HLSR.I	BAT Young
E9Q9C3	Afdn	Afadin OS=Mus musculus OX=10090 GN=Afdn PE=1 SV=1	818	DPDSGLCSHYWGA	1000	R.LVTDPDSGLC#SHYWGAIIR.Q	BAT Young
E9Q9C3	Afdn	Afadin OS=Mus musculus OX=10090 GN=Afdn PE=1 SV=1	967	EFLDPLCQRGFCR	1000	R.NIPNGLQEFLDPLC#QR.G	BAT Young
A0A6Q6PUT5	Prpf40a	Pre-mRNA-processing factor 40 homolog A (Fragment) OS=Mus musculus OX=10090 GN=Prpf40a PE=1 SV=1	589	KEDALICFEEHIR	1000	K.EDALIC#FEEHIR.A	BAT Young
Q9R060	Nubp1	Cytosolic Fe-S cluster assembly factor NUBP1 OS=Mus musculus OX=10090 GN=Nubp1 PE=1 SV=1	31	CPNQRLCASGAGA	1000	R.LC#ASGAGAAPDPAVEEIR.E	BAT Young
Q9R060	Nubp1	Cytosolic Fe-S cluster assembly factor NUBP1 OS=Mus musculus OX=10090 GN=Nubp1 PE=1 SV=1	235	NMSGFICPKCKKE	1000	K.LPIIGVVENMSGFIC#PK.C	BAT Young
Q9R060	Nubp1	Cytosolic Fe-S cluster assembly factor NUBP1 OS=Mus musculus OX=10090 GN=Nubp1 PE=1 SV=1	256	GGAEAMCQDLRIP	1000	K.ESQIFPPTTGGAEAMC#QDLR.I	BAT Young
A0A0R4J1N7	Ank1	Ankyrin-1 OS=Mus musculus OX=10090 GN=Ank1 PE=1 SV=1	1111	VIMSRLCQDYDTI	1000	R.LC#QDYDTIGPEGGSLR.S	BAT Young
A0A0R4J1N7	Ank1	Ankyrin-1 OS=Mus musculus OX=10090 GN=Ank1 PE=1 SV=1	905	AIPRIPCVTPETV	1000	R.IPC#VTPETVVIR.S	BAT Young
A0A0R4J1N7	Ank1	Ankyrin-1 OS=Mus musculus OX=10090 GN=Ank1 PE=1 SV=1	311	ELTPLHCAARNGH	1000	K.DELTPLHC#AAR.N	BAT Young
A0A0R4J1N7	Ank1	Ankyrin-1 OS=Mus musculus OX=10090 GN=Ank1 PE=1 SV=1	509	DQTPLHCAARIGH	1000	K.AKDDQTPLHC#AAR.I	BAT Young
A0A0R4J1N7	Ank1	Ankyrin-1 OS=Mus musculus OX=10090 GN=Ank1 PE=1 SV=1	564	KEASQACMTKKGF	1000	K.EASQAC#M*TK.K	BAT Young
A0A0R4J1N7	Ank1	Ankyrin-1 OS=Mus musculus OX=10090 GN=Ank1 PE=1 SV=1	1215	TSLRLLCSVIGGT	1000	R.LLC#SVIGGTDQAQWEDITGTTK.L	BAT Young
Q8K183	Pdxk	Pyridoxal kinase OS=Mus musculus OX=10090 GN=Pdxk PE=1 SV=1	112	SRLVYVCDPVMGD	1000	R.LVYVC#DPVM*GDK.W	BAT Young
Q91WE6	Cdkal1	Threonylcarbamoyladenosine tRNA methylthiotransferase OS=Mus musculus OX=10090 GN=Cdkal1 PE=1 SV=1	108	LWLLNSCTVKNPA	1000	K.ITENASDADLWLLNSC#TVK.N	BAT Young
Q91WE6	Cdkal1	Threonylcarbamoyladenosine tRNA methylthiotransferase OS=Mus musculus OX=10090 GN=Cdkal1 PE=1 SV=1	137	KVVLAGCVPQAQP	1000	K.VVLAGC#VPQAQPR.Q	BAT Young
H7BWY6	Rbp4	Retinol-binding protein 4 OS=Mus musculus OX=10090 GN=Rbp4 PE=1 SV=1	191	QNLDGTCADSYSF	1000	R.LQNLDGTC#ADSYSFVFSR.D	BAT Young
H7BWY6	Rbp4	Retinol-binding protein 4 OS=Mus musculus OX=10090 GN=Rbp4 PE=1 SV=1	236	IEHNGYCQSRPSR	1000	R.WIEHNGYC#QSR.P	BAT Young
H7BWY6	Rbp4	Retinol-binding protein 4 OS=Mus musculus OX=10090 GN=Rbp4 PE=1 SV=1	222	QRQEELCLERQYR	1000	R.QEELC#LER.Q	BAT Young
Q8BP40	Acp6	Lysophosphatidic acid phosphatase type 6 OS=Mus musculus OX=10090 GN=Acp6 PE=1 SV=1	200	YPNYQSCWVLKEK	1000	K.GSAVIHTDEASSEVLYPNYQSC#WVLK.E	BAT Young
Q8BP40	Acp6	Lysophosphatidic acid phosphatase type 6 OS=Mus musculus OX=10090 GN=Acp6 PE=1 SV=1	168	NLESTRCLLAGLF	1000	R.C#LLAGLFQHQK.G	BAT Young
Q8K3H0	Appl1	DCC-interacting protein 13-alpha OS=Mus musculus OX=10090 GN=Appl1 PE=1 SV=1	341	CEDRRYCFQITSF	1000	R.YC#FQITSFDGK.K	BAT Young
Q8K3H0	Appl1	DCC-interacting protein 13-alpha OS=Mus musculus OX=10090 GN=Appl1 PE=1 SV=1	602	SNLSSVCYIFESN	1000	R.SESNLSSVC#YIFESNNEGEK.I	BAT Young
Q7TPR4	Actn1	Alpha-actinin-1 OS=Mus musculus OX=10090 GN=Actn1 PE=1 SV=1	370	INNAWGCLEQAEK	1000	R.M*VSDINNAWGC#LEQAEK.G	BAT Young
Q7TPR4	Actn1	Alpha-actinin-1 OS=Mus musculus OX=10090 GN=Actn1 PE=1 SV=1	180	KDGLGFCALIHRH	1000	K.DGLGFC#ALIHR.H	BAT Young
Q7TPR4	Actn1	Alpha-actinin-1 OS=Mus musculus OX=10090 GN=Actn1 PE=1 SV=1	774	PEEFKACLISLGY	1000	K.AC#LISLGYDIGNDPQGEAEFAR.I	BAT Young
Q7TPR4	Actn1	Alpha-actinin-1 OS=Mus musculus OX=10090 GN=Actn1 PE=1 SV=1	690	KIDQLECDHQLIQ	1000	K.IDQLEC#DHQLIQEALIFDNK.H	BAT Young
Q7TPR4	Actn1	Alpha-actinin-1 OS=Mus musculus OX=10090 GN=Actn1 PE=1 SV=1	480	ARCQKICDQWDNL	1000	K.IC#DQWDNLGALTQK.R	BAT Young
A0A1L1SV25	Actn4	Alpha-actinin-4 OS=Mus musculus OX=10090 GN=Actn4 PE=1 SV=1	352	PKVQEKCQLEINF	1000	K.C#QLEINFNTLQTK.L	BAT Young
A0A1L1SV25	Actn4	Alpha-actinin-4 OS=Mus musculus OX=10090 GN=Actn4 PE=1 SV=1	794	PEEFKACLISLGY	1000	K.AC#LISLGYDVENDR.Q	BAT Young
A0A1L1SV25	Actn4	Alpha-actinin-4 OS=Mus musculus OX=10090 GN=Actn4 PE=1 SV=1	61	KTFTAWCNSHLRK	1000	K.TFTAWC#NSHLR.K	BAT Young
A0A1L1SV25	Actn4	Alpha-actinin-4 OS=Mus musculus OX=10090 GN=Actn4 PE=1 SV=1	900	PDQAEYCIARMAP	1000	R.ELPPDQAEYC#IAR.M	BAT Young
A0A1L1SV25	Actn4	Alpha-actinin-4 OS=Mus musculus OX=10090 GN=Actn4 PE=1 SV=1	174	EGLLLWCQRKTAP	1000	K.EGLLLWC#QR.K	BAT Young
Q9JI91	Actn2	Alpha-actinin-2 OS=Mus musculus OX=10090 GN=Actn2 PE=1 SV=2	781	HEDFRACLISMGY	1000	R.AC#LISM*GYDLGEAEFAR.I	BAT Young
Q9JI91	Actn2	Alpha-actinin-2 OS=Mus musculus OX=10090 GN=Actn2 PE=1 SV=2	487	DRCQKICDQWDRL	1000	K.IC#DQWDR.L	BAT Young
Q9JI91	Actn2	Alpha-actinin-2 OS=Mus musculus OX=10090 GN=Actn2 PE=1 SV=2	187	KDGLGLCALIHRH	1000	K.DGLGLC#ALIHR.H	BAT Young
Q9JI91	Actn2	Alpha-actinin-2 OS=Mus musculus OX=10090 GN=Actn2 PE=1 SV=2	862	PDQAQYCIKRMPP	1000	R.ELPPDQAQYC#IK.R	BAT Young
Q9D883	U2af1	Splicing factor U2AF 35 kDa subunit OS=Mus musculus OX=10090 GN=U2af1 PE=1 SV=4	102	VEEMNVCDNLGDH	1000	K.YGEVEEM*NVC#DNLGDHLVGNVYVK.F	BAT Young
Q9D883	U2af1	Splicing factor U2AF 35 kDa subunit OS=Mus musculus OX=10090 GN=U2af1 PE=1 SV=4	163	QYEMGECTRGGFC	1000	R.QYEMGEC#TR.G	BAT Young
Q9D883	U2af1	Splicing factor U2AF 35 kDa subunit OS=Mus musculus OX=10090 GN=U2af1 PE=1 SV=4	18	EKDKVNCSFYFKI	1000	K.VNC#SFYFK.I	BAT Young
B2RS41	Aldh5a1	Succinate-semialdehyde dehydrogenase OS=Mus musculus OX=10090 GN=Aldh5a1 PE=1 SV=1	519	LEVKYVCYGGLxx	1000	K.YVC#YGGL.-	BAT Young
B2RS41	Aldh5a1	Succinate-semialdehyde dehydrogenase OS=Mus musculus OX=10090 GN=Aldh5a1 PE=1 SV=1	260	EVGEVLCTDPLVS	1000	K.EVGEVLC#TDPLVSK.I	BAT Young
B2RS41	Aldh5a1	Succinate-semialdehyde dehydrogenase OS=Mus musculus OX=10090 GN=Aldh5a1 PE=1 SV=1	81	LGTVADCGVPEAR	1000	K.LGTVADC#GVPEAR.A	BAT Young
B2RS41	Aldh5a1	Succinate-semialdehyde dehydrogenase OS=Mus musculus OX=10090 GN=Aldh5a1 PE=1 SV=1	211	AALAAGCTVVVKP	1000	K.VGAALAAGC#TVVVK.P	BAT Young
B2RS41	Aldh5a1	Succinate-semialdehyde dehydrogenase OS=Mus musculus OX=10090 GN=Aldh5a1 PE=1 SV=1	247	VYNVIPCSRNKAK	1000	K.PAEDTPYSALALAQLANQAGIPAGVYNVIPC#SR.N	BAT Young
B2RS41	Aldh5a1	Succinate-semialdehyde dehydrogenase OS=Mus musculus OX=10090 GN=Aldh5a1 PE=1 SV=1	422	VTRDMLCITEETF	1000	R.DM*LC#ITEETFGPLAPVIK.F	BAT Young
Q61029	Tmpo	Lamina-associated polypeptide 2, isoforms beta/delta/epsilon/gamma OS=Mus musculus OX=10090 GN=Tmpo PE=1 SV=4	362	TGISASCRRPIKG	1000	K.EM*FPYEASTPTGISASC#R.R	BAT Young
Q8BMF3	Me3	NADP-dependent malic enzyme, mitochondrial OS=Mus musculus OX=10090 GN=Me3 PE=1 SV=2	450	PTSKAECTAEKCY	1000	K.AEC#TAEK.C	BAT Young
Q8BMF3	Me3	NADP-dependent malic enzyme, mitochondrial OS=Mus musculus OX=10090 GN=Me3 PE=1 SV=2	199	GLGDLGCYGMGIP	1000	R.ILGLGDLGC#YGM*GIPVGK.L	BAT Young
Q5F2E7	Nufip2	FMR1-interacting protein NUFIP2 OS=Mus musculus OX=10090 GN=Nufip2 PE=1 SV=1	235	RNSAKGCENLNLV	1000	K.GC#ENLNLVQDK.I	BAT Young
P13707	Gpd1	Glycerol-3-phosphate dehydrogenase [NAD(+)], cytoplasmic OS=Mus musculus OX=10090 GN=Gpd1 PE=1 SV=3	341	VGEFIRCLQNHPE	1000	R.C#LQNHPEHM*.-	BAT Young
P13707	Gpd1	Glycerol-3-phosphate dehydrogenase [NAD(+)], cytoplasmic OS=Mus musculus OX=10090 GN=Gpd1 PE=1 SV=3	329	TAVYKVCYEGQPV	1000	K.VC#YEGQPVGEFIR.C	BAT Young
P13707	Gpd1	Glycerol-3-phosphate dehydrogenase [NAD(+)], cytoplasmic OS=Mus musculus OX=10090 GN=Gpd1 PE=1 SV=3	7	MAGKKVCIVGSGN	1000	K.VC#IVGSGNWGSAIAK.I	BAT Young
P13707	Gpd1	Glycerol-3-phosphate dehydrogenase [NAD(+)], cytoplasmic OS=Mus musculus OX=10090 GN=Gpd1 PE=1 SV=3	200	VDTVEICGALKNI	1000	R.ITVVQEVDTVEIC#GALK.N	BAT Young
P13707	Gpd1	Glycerol-3-phosphate dehydrogenase [NAD(+)], cytoplasmic OS=Mus musculus OX=10090 GN=Gpd1 PE=1 SV=3	214	AVGAGFCDGLGFG	1000	K.NIVAVGAGFC#DGLGFGDNTK.A	BAT Young
P62932	Fbxo40	F-box only protein 40 OS=Mus musculus OX=10090 GN=Fbxo40 PE=1 SV=1	252	VAGKEQCSSNVRI	1000	K.EQC#SSNVR.I	BAT Young
Q8CIV8	Tbce	Tubulin-specific chaperone E OS=Mus musculus OX=10090 GN=Tbce PE=1 SV=1	368	LRTLNRCQILPEE	1000	R.C#QILPEER.R	BAT Young
Q8CIV8	Tbce	Tubulin-specific chaperone E OS=Mus musculus OX=10090 GN=Tbce PE=1 SV=1	340	SLQALSCTRNPLS	1000	K.LQSLQALSC#TR.N	BAT Young
Q8CIV8	Tbce	Tubulin-specific chaperone E OS=Mus musculus OX=10090 GN=Tbce PE=1 SV=1	137	DISLWNCAVSHAG	1000	R.ALQDISLWNC#AVSHAGEQGR.I	BAT Young
Q8CIV8	Tbce	Tubulin-specific chaperone E OS=Mus musculus OX=10090 GN=Tbce PE=1 SV=1	449	LTLKIKCSNQPER	1000	K.C#SNQPER.Q	BAT Young
Q8CIV8	Tbce	Tubulin-specific chaperone E OS=Mus musculus OX=10090 GN=Tbce PE=1 SV=1	102	DDDENSCSLKVGS	1000	R.YVLEDGPDDDENSC#SLK.V	BAT Young
Q76MZ3	Ppp2r1a	Serine/threonine-protein phosphatase 2A 65 kDa regulatory subunit A alpha isoform OS=Mus musculus OX=10090 GN=Ppp2r1a PE=1 SV=3	174	QYFRNLCSDDTPM	1000	R.NLC#SDDTPM*VR.R	BAT Young
Q76MZ3	Ppp2r1a	Serine/threonine-protein phosphatase 2A 65 kDa regulatory subunit A alpha isoform OS=Mus musculus OX=10090 GN=Ppp2r1a PE=1 SV=3	329	MTQILPCIKELVS	1000	R.ENVIM*TQILPC#IK.E	BAT Young
S4R189	Arhgef40	Rho guanine nucleotide exchange factor 40 OS=Mus musculus OX=10090 GN=Arhgef40 PE=1 SV=1	165	TGRLSTCLLSAPS	1000	R.LSTC#LLSAPSGIQR.L	BAT Young
S4R189	Arhgef40	Rho guanine nucleotide exchange factor 40 OS=Mus musculus OX=10090 GN=Arhgef40 PE=1 SV=1	554	ITPPPPCLPEESS	1000	R.ALLTITPPPPC#LPEESSPSQETLSTALR.Y	BAT Young
Q8VEE1	Lmcd1	LIM and cysteine-rich domains protein 1 OS=Mus musculus OX=10090 GN=Lmcd1 PE=1 SV=1	301	WCGRHYCESVRPR	1000	R.HYC#ESVRPR.C	BAT Young
Q8VEE1	Lmcd1	LIM and cysteine-rich domains protein 1 OS=Mus musculus OX=10090 GN=Lmcd1 PE=1 SV=1	35	LRCKGMCSGFEPH	1000	K.GMC#SGFEPHSWR.K	BAT Young
Q8VEE1	Lmcd1	LIM and cysteine-rich domains protein 1 OS=Mus musculus OX=10090 GN=Lmcd1 PE=1 SV=1	296	KDGAPWCGRHYCE	1000	K.DGAPWC#GR.H	BAT Young
Q99NH0	Ankrd17	Ankyrin repeat domain-containing protein 17 OS=Mus musculus OX=10090 GN=Ankrd17 PE=1 SV=2	1154	TPLSLACSGGRQE	1000	K.DTPLSLAC#SGGR.Q	BAT Young
Q99NH0	Ankrd17	Ankyrin repeat domain-containing protein 17 OS=Mus musculus OX=10090 GN=Ankrd17 PE=1 SV=2	2059	RNSPLDCGSASPN	1000	R.NSPLDC#GSASPNK.G	BAT Young
Q99NH0	Ankrd17	Ankyrin repeat domain-containing protein 17 OS=Mus musculus OX=10090 GN=Ankrd17 PE=1 SV=2	1686	SNSLSTCTKSGPS	1000	K.LSETVNEGTSNSLSTC#TK.S	BAT Young
Q99NH0	Ankrd17	Ankyrin repeat domain-containing protein 17 OS=Mus musculus OX=10090 GN=Ankrd17 PE=1 SV=2	405	SALTLACYKGHLE	1000	K.ESALTLAC#YK.G	BAT Young
Q99NH0	Ankrd17	Ankyrin repeat domain-containing protein 17 OS=Mus musculus OX=10090 GN=Ankrd17 PE=1 SV=2	1256	TALTLACFQGRTE	1000	R.NTALTLAC#FQGR.T	BAT Young
Q99NH0	Ankrd17	Ankyrin repeat domain-containing protein 17 OS=Mus musculus OX=10090 GN=Ankrd17 PE=1 SV=2	1742	VIGRGGCNINAIR	1000	R.GGC#NINAIR.E	BAT Young
Q99NH0	Ankrd17	Ankyrin repeat domain-containing protein 17 OS=Mus musculus OX=10090 GN=Ankrd17 PE=1 SV=2	238	RSLAEACSEGDVN	1000	R.SLAEAC#SEGDVNAVR.K	BAT Young
E9PUR0	Ankhd1	Ankyrin repeat and KH domain-containing 1 OS=Mus musculus OX=10090 GN=Ankhd1 PE=1 SV=1	216	RSLAEACSDGDVN	1000	R.SLAEAC#SDGDVNAVR.K	BAT Young
E9PUR0	Ankhd1	Ankyrin repeat and KH domain-containing 1 OS=Mus musculus OX=10090 GN=Ankhd1 PE=1 SV=1	1311	KGHYKFCELLINR	1000	K.FC#ELLINR.G	BAT Young
Q80XB4	Nrap	Nebulin-related-anchoring protein OS=Mus musculus OX=10090 GN=Nrap PE=1 SV=3	132	AEGNTWCPGALPD	1000	R.DYWPGYAEGNTWC#PGALPDPEIVR.M	BAT Young
Q80XB4	Nrap	Nebulin-related-anchoring protein OS=Mus musculus OX=10090 GN=Nrap PE=1 SV=3	1178	FMRGVPCVVPGTL	1000	R.GVPC#VVPGTLEIEGR.K	BAT Young
Q80XB4	Nrap	Nebulin-related-anchoring protein OS=Mus musculus OX=10090 GN=Nrap PE=1 SV=3	1382	HDYRTQCHEFTAL	1000	R.TQC#HEFTALPEDLK.M	BAT Young
A0A5F8MPG1	Lpin1	Phosphatidate phosphatase OS=Mus musculus OX=10090 GN=Lpin1 PE=1 SV=1	656	ESKPEQCLTGKGH	1000	K.EESKPEQC#LTGK.G	BAT Young
A0A5F8MPG1	Lpin1	Phosphatidate phosphatase OS=Mus musculus OX=10090 GN=Lpin1 PE=1 SV=1	926	SSYVRLCEVVDHV	1000	R.LC#EVVDHVFPLLK.R	BAT Young
A0A5F8MPG1	Lpin1	Phosphatidate phosphatase OS=Mus musculus OX=10090 GN=Lpin1 PE=1 SV=1	744	YQGTCRCEGTIYL	1000	R.C#EGTIYLWNWDDK.V	BAT Young
A0A5F8MPG1	Lpin1	Phosphatidate phosphatase OS=Mus musculus OX=10090 GN=Lpin1 PE=1 SV=1	862	EKFKVQCLTDIKN	1000	K.VQC#LTDIK.N	BAT Young
A0A5F8MPG1	Lpin1	Phosphatidate phosphatase OS=Mus musculus OX=10090 GN=Lpin1 PE=1 SV=1	295	PSSLVDCQRTPPH	1000	K.ENFPSISTYPQSASYPSSDREWSPSPSSLVDC#QR.T	BAT Young
A0A5F8MPG1	Lpin1	Phosphatidate phosphatase OS=Mus musculus OX=10090 GN=Lpin1 PE=1 SV=1	742	TQYQGTCRCEGTI	1000	K.NGPNDVVFSVTTQYQGTC#R.C	BAT Young
A0A5F8MPG1	Lpin1	Phosphatidate phosphatase OS=Mus musculus OX=10090 GN=Lpin1 PE=1 SV=1	179	SVDRIRCLDPTTA	1000	R.C#LDPTTAAQGLPPSDTPSTGSLGK.K	BAT Young
A0A5F8MPG1	Lpin1	Phosphatidate phosphatase OS=Mus musculus OX=10090 GN=Lpin1 PE=1 SV=1	552	SIAISLCGGLSDH	1000	R.DLPSIAISLC#GGLSDHR.E	BAT Young
E9PZP8	Herc1	HECT and RLD domain-containing E3 ubiquitin protein ligase family member 1 OS=Mus musculus OX=10090 GN=Herc1 PE=1 SV=1	1282	NLLSQACGESRYQ	1000	K.HTNLLSQAC#GESR.Y	BAT Young
E9PZP8	Herc1	HECT and RLD domain-containing E3 ubiquitin protein ligase family member 1 OS=Mus musculus OX=10090 GN=Herc1 PE=1 SV=1	3576	RRELEHCYRKDVS	1000	R.ELEHC#YR.K	BAT Young
E9PZP8	Herc1	HECT and RLD domain-containing E3 ubiquitin protein ligase family member 1 OS=Mus musculus OX=10090 GN=Herc1 PE=1 SV=1	56	LPQQVLCLKGPQL	1000	K.EVVPLPQQVLC#LK.G	BAT Young
Q63961	Eng	Endoglin OS=Mus musculus OX=10090 GN=Eng PE=1 SV=2	209	QTPVQSCRLEGVS	1000	R.AQTPVQSC#R.L	BAT Young
Q63961	Eng	Endoglin OS=Mus musculus OX=10090 GN=Eng PE=1 SV=2	31	LAERVGCDLQPVD	1000	R.VGC#DLQPVDPTR.G	BAT Young
Q63961	Eng	Endoglin OS=Mus musculus OX=10090 GN=Eng PE=1 SV=2	184	PKAPFLCLPEAHK	1000	K.APFLC#LPEAHK.D	BAT Young
A0A0R4J007	Pald1	Paladin OS=Mus musculus OX=10090 GN=Pald1 PE=1 SV=1	853	SRDPEPCDVGDFL	1000	R.DPEPC#DVGDFL.-	BAT Young
A0A0R4J007	Pald1	Paladin OS=Mus musculus OX=10090 GN=Pald1 PE=1 SV=1	414	ESRGQECGSQQAV	1000	R.GQEC#GSQQAVQQR.A	BAT Young
A0A0R4J007	Pald1	Paladin OS=Mus musculus OX=10090 GN=Pald1 PE=1 SV=1	458	SFSRWLCTHPELY	1000	R.WLC#THPELYR.L	BAT Young
A0A0R4J007	Pald1	Paladin OS=Mus musculus OX=10090 GN=Pald1 PE=1 SV=1	664	TGFVFSCLSGQGR	1000	K.DPGTGFVFSC#LSGQGR.T	BAT Young
A0A0R4J007	Pald1	Paladin OS=Mus musculus OX=10090 GN=Pald1 PE=1 SV=1	121	LGTLKSCGAPNFR	1000	K.SC#GAPNFR.Q	BAT Young
A0A0R4J007	Pald1	Paladin OS=Mus musculus OX=10090 GN=Pald1 PE=1 SV=1	634	IPVPDFCAPREED	1000	R.IPVPDFC#APR.E	BAT Young
A0A0R4J007	Pald1	Paladin OS=Mus musculus OX=10090 GN=Pald1 PE=1 SV=1	385	DRAISACAELHDL	1000	R.AISAC#AELHDLK.E	BAT Young
A0A0R4J007	Pald1	Paladin OS=Mus musculus OX=10090 GN=Pald1 PE=1 SV=1	68	VVITYNCKEEFQI	1000	K.VAPVVITYNC#K.E	BAT Young
A0A0R4J007	Pald1	Paladin OS=Mus musculus OX=10090 GN=Pald1 PE=1 SV=1	315	PALLFSCQSGVGR	1000	R.DNHGPLPALLFSC#QSGVGR.T	BAT Young
A0A0R4J007	Pald1	Paladin OS=Mus musculus OX=10090 GN=Pald1 PE=1 SV=1	251	RGEDGVCVTEEVF	1000	R.GEDGVC#VTEEVFK.R	BAT Young
Q8VIJ6	Sfpq	Splicing factor, proline- and glutamine-rich OS=Mus musculus OX=10090 GN=Sfpq PE=1 SV=1	423	RKAFERCSEGVFL	1000	R.C#SEGVFLLTTTPR.P	BAT Young
Q8BP47	NARS1	Asparagine--tRNA ligase, cytoplasmic OS=Mus musculus OX=10090 GN=NARS1 PE=1 SV=2	522	QRKYGTCPHGGYG	1000	K.YGTC#PHGGYGLGLER.F	BAT Young
Q8BP47	NARS1	Asparagine--tRNA ligase, cytoplasmic OS=Mus musculus OX=10090 GN=NARS1 PE=1 SV=2	449	NEPILLCRFPVEI	1000	R.LM*TDTINEPILLC#R.F	BAT Young
Q8BP47	NARS1	Asparagine--tRNA ligase, cytoplasmic OS=Mus musculus OX=10090 GN=NARS1 PE=1 SV=2	370	RLEDLVCDVVDRV	1000	R.LEDLVC#DVVDR.V	BAT Young
Q8BP47	NARS1	Asparagine--tRNA ligase, cytoplasmic OS=Mus musculus OX=10090 GN=NARS1 PE=1 SV=2	277	FFDRGYCEVTTPT	1000	R.GYC#EVTTPTLVQTQVEGGATLFK.L	BAT Young
Q8BP47	NARS1	Asparagine--tRNA ligase, cytoplasmic OS=Mus musculus OX=10090 GN=NARS1 PE=1 SV=2	125	SLPEPACVKISAL	1000	K.NDPSLPEPAC#VK.I	BAT Young
Q8BP47	NARS1	Asparagine--tRNA ligase, cytoplasmic OS=Mus musculus OX=10090 GN=NARS1 PE=1 SV=2	548	YHIRDVCLYPRFL	1000	R.DVC#LYPR.F	BAT Young
Q8CCP0	Nemf	Ribosome quality control complex subunit NEMF OS=Mus musculus OX=10090 GN=Nemf PE=1 SV=2	661	FKVDESCVWRHRG	1000	K.VDESC#VWR.H	BAT Young
Q8CCP0	Nemf	Ribosome quality control complex subunit NEMF OS=Mus musculus OX=10090 GN=Nemf PE=1 SV=2	820	KKKKLPCESGDLE	1000	K.KLPC#ESGDLEVIEEK.D	BAT Young
Q8CCP0	Nemf	Ribosome quality control complex subunit NEMF OS=Mus musculus OX=10090 GN=Nemf PE=1 SV=2	394	QGDPVACAIKELK	1000	K.EAQAQGDPVAC#AIK.E	BAT Young
O08529	Capn2	Calpain-2 catalytic subunit OS=Mus musculus OX=10090 GN=Capn2 PE=1 SV=4	240	KGSLLGCSIDITS	1000	K.GSLLGC#SIDITSAADSEAVTYQK.L	BAT Young
O08529	Capn2	Calpain-2 catalytic subunit OS=Mus musculus OX=10090 GN=Capn2 PE=1 SV=4	405	EDGERGCTFLVGL	1000	R.GC#TFLVGLIQK.H	BAT Young
O08529	Capn2	Calpain-2 catalytic subunit OS=Mus musculus OX=10090 GN=Capn2 PE=1 SV=4	577	GFSIETCKIMVDM	1000	K.SDGFSIETC#K.I	BAT Young
O08529	Capn2	Calpain-2 catalytic subunit OS=Mus musculus OX=10090 GN=Capn2 PE=1 SV=4	640	AGFKLPCQLHQVI	1000	K.LPC#QLHQVIVAR.F	BAT Young
O08529	Capn2	Calpain-2 catalytic subunit OS=Mus musculus OX=10090 GN=Capn2 PE=1 SV=4	301	GKWNDNCPSWNTV	1000	K.WNDNC#PSWNTVDPEVR.A	BAT Young
O08529	Capn2	Calpain-2 catalytic subunit OS=Mus musculus OX=10090 GN=Capn2 PE=1 SV=4	82	KRPTEICADPQFI	1000	K.RPTEIC#ADPQFIIGGATR.T	BAT Young
O08529	Capn2	Calpain-2 catalytic subunit OS=Mus musculus OX=10090 GN=Capn2 PE=1 SV=4	39	ETLRNECLEAGAL	1000	R.NEC#LEAGALFQDPSFPALPSSLGYK.E	BAT Young
O08529	Capn2	Calpain-2 catalytic subunit OS=Mus musculus OX=10090 GN=Capn2 PE=1 SV=4	498	HKDGDFCIRVFSE	1000	K.DGDFC#LR.V	BAT Young
Q9Z1Z2	Strap	Serine-threonine kinase receptor-associated protein OS=Mus musculus OX=10090 GN=Strap PE=1 SV=2	305	TYGLWKCVLPEED	1000	K.C#VLPEEDSGELAK.P	BAT Young
Q9Z1Z2	Strap	Serine-threonine kinase receptor-associated protein OS=Mus musculus OX=10090 GN=Strap PE=1 SV=2	10	RQTPLTCSGHTRP	1000	R.QTPLTC#SGHTR.P	BAT Young
Q9Z1Z2	Strap	Serine-threonine kinase receptor-associated protein OS=Mus musculus OX=10090 GN=Strap PE=1 SV=2	270	HFGPIHCVRFSPD	1000	K.GHFGPIHC#VR.F	BAT Young
Q9Z1Z2	Strap	Serine-threonine kinase receptor-associated protein OS=Mus musculus OX=10090 GN=Strap PE=1 SV=2	152	IKKALWCSDDKQI	1000	K.ALWC#SDDK.Q	BAT Young
P38060	Hmgcl	Hydroxymethylglutaryl-CoA lyase, mitochondrial OS=Mus musculus OX=10090 GN=Hmgcl PE=1 SV=2	323	KVAQATCKLxxxx	1000	K.VAQATC#K.L	BAT Young
P38060	Hmgcl	Hydroxymethylglutaryl-CoA lyase, mitochondrial OS=Mus musculus OX=10090 GN=Hmgcl PE=1 SV=2	307	EAGDFICQALNRK	1000	K.LLEAGDFIC#QALNR.K	BAT Young
P38060	Hmgcl	Hydroxymethylglutaryl-CoA lyase, mitochondrial OS=Mus musculus OX=10090 GN=Hmgcl PE=1 SV=2	141	TRKNANCSIEESF	1000	K.NANC#SIEESFQR.F	BAT Young
Q3U5Q7	Cmpk2	UMP-CMP kinase 2, mitochondrial OS=Mus musculus OX=10090 GN=Cmpk2 PE=1 SV=2	243	LDLVDQCPKEVQK	1000	R.AVLDLVDQC#PK.E	BAT Young
Q3U5Q7	Cmpk2	UMP-CMP kinase 2, mitochondrial OS=Mus musculus OX=10090 GN=Cmpk2 PE=1 SV=2	422	RMENPSCHLVDAS	1000	R.MENPSC#HLVDASPSR.E	BAT Young
Q3U5Q7	Cmpk2	UMP-CMP kinase 2, mitochondrial OS=Mus musculus OX=10090 GN=Cmpk2 PE=1 SV=2	287	LQSPPPCISQWRK	1000	K.AVLLQSPPPC#ISQWR.K	BAT Young
Q3U5Q7	Cmpk2	UMP-CMP kinase 2, mitochondrial OS=Mus musculus OX=10090 GN=Cmpk2 PE=1 SV=2	44	TVELPDCSLTHFV	1000	R.FTVELPDC#SLTHFVLGDATDHR.D	BAT Young
Q3U5Q7	Cmpk2	UMP-CMP kinase 2, mitochondrial OS=Mus musculus OX=10090 GN=Cmpk2 PE=1 SV=2	226	RAVLEECTSFIPE	1000	R.AVLEEC#TSFIPEAR.A	BAT Young
Q3U5Q7	Cmpk2	UMP-CMP kinase 2, mitochondrial OS=Mus musculus OX=10090 GN=Cmpk2 PE=1 SV=2	137	FLLRDPCDHPDTR	1000	R.DPC#DHPDTR.R	BAT Young
Q3U5Q7	Cmpk2	UMP-CMP kinase 2, mitochondrial OS=Mus musculus OX=10090 GN=Cmpk2 PE=1 SV=2	153	LQLLGSCQEAARP	1000	R.DLLQLLGSC#QEAAR.P	BAT Young
Q8R5A0	Smyd2	N-lysine methyltransferase SMYD2 OS=Mus musculus OX=10090 GN=Smyd2 PE=1 SV=1	321	SELLEICELSQEK	1000	K.SPSELLEIC#ELSQEK.M	BAT Young
Q91YL2	Rnf126	E3 ubiquitin-protein ligase RNF126 OS=Mus musculus OX=10090 GN=Rnf126 PE=1 SV=1	32	DYICPRCESGFIE	1000	R.C#ESGFIEELPEETR.N	BAT Young
Q91YL2	Rnf126	E3 ubiquitin-protein ligase RNF126 OS=Mus musculus OX=10090 GN=Rnf126 PE=1 SV=1	29	RLPDYICPRCESG	1000	R.LPDYIC#PR.C	BAT Young
Q60973	Rbbp7	Histone-binding protein RBBP7 OS=Mus musculus OX=10090 GN=Rbbp7 PE=1 SV=1	166	PDPSGECNPDLRL	1000	K.PDPSGEC#NPDLR.L	BAT Young
Q60973	Rbbp7	Histone-binding protein RBBP7 OS=Mus musculus OX=10090 GN=Rbbp7 PE=1 SV=1	277	HTAEVNCLSFNPY	1000	K.PSHLVDAHTAEVNC#LSFNPYSEFILATGSADK.T	BAT Young
Q99P31	Hspbp1	Hsp70-binding protein 1 OS=Mus musculus OX=10090 GN=Hspbp1 PE=1 SV=1	212	ALFAISCLVREQE	1000	K.ALFAISC#LVR.E	BAT Young
Q99P31	Hspbp1	Hsp70-binding protein 1 OS=Mus musculus OX=10090 GN=Hspbp1 PE=1 SV=1	339	QEELEFCEKLLQT	1000	R.EEYQEELEFC#EK.L	BAT Young
Q99P31	Hspbp1	Hsp70-binding protein 1 OS=Mus musculus OX=10090 GN=Hspbp1 PE=1 SV=1	346	EKLLQTCFSSPTD	1000	K.LLQTC#FSSPTDDSM*DR.-	BAT Young
Q5BL18	Matr3	Matrin 3 OS=Mus musculus OX=10090 GN=Matr3 PE=1 SV=1	230	LRDGERCRDDSFF	1000	R.C#RDDSFFGETSHNYHK.F	BAT Young
Q5BL18	Matr3	Matrin 3 OS=Mus musculus OX=10090 GN=Matr3 PE=1 SV=1	805	GFYCKLCSLFYTN	1000	K.LC#SLFYTNEEVAK.N	BAT Young
Q5BL18	Matr3	Matrin 3 OS=Mus musculus OX=10090 GN=Matr3 PE=1 SV=1	820	VAKNTHCSSLPHY	1000	K.NTHC#SSLPHYQK.L	BAT Young
Q5BL18	Matr3	Matrin 3 OS=Mus musculus OX=10090 GN=Matr3 PE=1 SV=1	552	MAMVDHCLKKALW	1000	R.EDAM*AM*VDHC#LK.K	BAT Young
H3BJX8	Arhgef2	Rho guanine nucleotide exchange factor 2 OS=Mus musculus OX=10090 GN=Arhgef2 PE=1 SV=2	286	KDTLANCTKVKQK	1000	K.DTLANC#TK.V	BAT Young
H3BJX8	Arhgef2	Rho guanine nucleotide exchange factor 2 OS=Mus musculus OX=10090 GN=Arhgef2 PE=1 SV=2	541	KTYSEFCSRHTKA	1000	K.TYSEFC#SR.H	BAT Young
H3BJX8	Arhgef2	Rho guanine nucleotide exchange factor 2 OS=Mus musculus OX=10090 GN=Arhgef2 PE=1 SV=2	872	DLLLGPCVDLPMT	1000	K.DLLLGPC#VDLPMTSR.E	BAT Young
H3BJX8	Arhgef2	Rho guanine nucleotide exchange factor 2 OS=Mus musculus OX=10090 GN=Arhgef2 PE=1 SV=2	893	DSDSGSCPGVTAN	1000	R.EPALPLDSDSGSC#PGVTANGEAR.T	BAT Young
E9PWI3	Mcc	Mutated in colorectal cancers OS=Mus musculus OX=10090 GN=Mcc PE=1 SV=1	425	SLTAMLCSKEEEL	1000	R.EENESLTAMLC#SK.E	BAT Young
E9PWI3	Mcc	Mutated in colorectal cancers OS=Mus musculus OX=10090 GN=Mcc PE=1 SV=1	349	GLESVVCGRKKSS	1000	R.VLTGLESVVC#GR.K	BAT Young
Q5SYD0	Myo1d	Unconventional myosin-Id OS=Mus musculus OX=10090 GN=Myo1d PE=1 SV=1	97	RRSKDTCIMISGE	1000	K.DTC#IMISGESGAGK.T	BAT Young
Q5SYD0	Myo1d	Unconventional myosin-Id OS=Mus musculus OX=10090 GN=Myo1d PE=1 SV=1	143	MLLKSNCVLEAFG	1000	K.SNC#VLEAFGNAK.T	BAT Young
Q5SYD0	Myo1d	Unconventional myosin-Id OS=Mus musculus OX=10090 GN=Myo1d PE=1 SV=1	666	KKLIERCGFQDDV	1000	R.C#GFQDDVAYGK.S	BAT Young
Q5SYD0	Myo1d	Unconventional myosin-Id OS=Mus musculus OX=10090 GN=Myo1d PE=1 SV=1	977	SLHGKKCTVSVET	1000	K.C#TVSVETR.L	BAT Young
P63005	Pafah1b1	Platelet-activating factor acetylhydrolase IB subunit beta OS=Mus musculus OX=10090 GN=Pafah1b1 PE=1 SV=2	252	GTLIASCSNDQTV	1000	R.PNQDGTLIASC#SNDQTVR.V	BAT Young
P63005	Pafah1b1	Platelet-activating factor acetylhydrolase IB subunit beta OS=Mus musculus OX=10090 GN=Pafah1b1 PE=1 SV=2	168	GKLLASCSADMTI	1000	K.LLASC#SADM*TIK.L	BAT Young
P63005	Pafah1b1	Platelet-activating factor acetylhydrolase IB subunit beta OS=Mus musculus OX=10090 GN=Pafah1b1 PE=1 SV=2	226	EVQTGYCVKTFTG	1000	K.M*WEVQTGYC#VK.T	BAT Young
P63005	Pafah1b1	Platelet-activating factor acetylhydrolase IB subunit beta OS=Mus musculus OX=10090 GN=Pafah1b1 PE=1 SV=2	281	HEHVVECISWAPE	1000	R.EHEHVVEC#ISWAPESSYSSISEATGSETK.K	BAT Young
P63005	Pafah1b1	Platelet-activating factor acetylhydrolase IB subunit beta OS=Mus musculus OX=10090 GN=Pafah1b1 PE=1 SV=2	356	GKFILSCADDKTL	1000	K.FILSC#ADDK.T	BAT Young
P63005	Pafah1b1	Platelet-activating factor acetylhydrolase IB subunit beta OS=Mus musculus OX=10090 GN=Pafah1b1 PE=1 SV=2	184	DFQGFECIRTMHG	1000	K.LWDFQGFEC#IR.T	BAT Young
P97364	Sephs2	Selenide, water dikinase 2 OS=Mus musculus OX=10090 GN=Sephs2 PE=1 SV=3	125	SIGMDSCVIPLRH	1000	R.PGPGSAFPSLSIGM*DSC#VIPLR.H	BAT Young
F7DEU6	Impdh1	Inosine-5'-monophosphate dehydrogenase OS=Mus musculus OX=10090 GN=Impdh1 PE=1 SV=2	270	SHKQLLCGAAVGT	1000	K.QLLC#GAAVGTR.E	BAT Young
B2RQR2	Mpdz	Mpdz protein OS=Mus musculus OX=10090 GN=Mpdz PE=1 SV=1	1569	RAENPACPAVPSS	1000	R.AENPAC#PAVPSSAVTVSGER.K	BAT Young
B2RQR2	Mpdz	Mpdz protein OS=Mus musculus OX=10090 GN=Mpdz PE=1 SV=1	1542	DEVVAGCPVEKFI	1000	R.LKPGDHILAVDDEVVAGC#PVEK.F	BAT Young
B2RQR2	Mpdz	Mpdz protein OS=Mus musculus OX=10090 GN=Mpdz PE=1 SV=1	488	DLPAENCEKDEES	1000	K.DVDLPAENC#EK.D	BAT Young
Q8C6B0	Mettl7a1	Methyltransferase-like 7A1 OS=Mus musculus OX=10090 GN=Mettl7a1 PE=1 SV=1	79	TLLEVGCGTGANF	1000	K.LTLLEVGC#GTGANFK.F	BAT Young
Q8C6B0	Mettl7a1	Methyltransferase-like 7A1 OS=Mus musculus OX=10090 GN=Mettl7a1 PE=1 SV=1	96	PGCRVTCIDPNPN	1000	R.VTC#IDPNPNFEK.F	BAT Young
Q8C6B0	Mettl7a1	Methyltransferase-like 7A1 OS=Mus musculus OX=10090 GN=Mettl7a1 PE=1 SV=1	35	SWVCKKCFPYFLK	1000	K.C#FPYFLK.R	BAT Young
A0A286YCX6	Trappc8	Trafficking protein particle complex 8 OS=Mus musculus OX=10090 GN=Trappc8 PE=1 SV=2	306	PLQIDQCGDPPNN	1000	R.IHPLQIDQC#GDPPNNTDGSESK.S	BAT Young
A0A286YCX6	Trappc8	Trafficking protein particle complex 8 OS=Mus musculus OX=10090 GN=Trappc8 PE=1 SV=2	943	FVNVSKCPLTGLK	1000	K.C#PLTGLK.V	BAT Young
A0A286YCX6	Trappc8	Trafficking protein particle complex 8 OS=Mus musculus OX=10090 GN=Trappc8 PE=1 SV=2	339	AVIRGACLTLTDH	1000	R.GAC#LTLTDHDR.I	BAT Young
A0A286YCX6	Trappc8	Trafficking protein particle complex 8 OS=Mus musculus OX=10090 GN=Trappc8 PE=1 SV=2	505	MVLAERCVLLSAE	1000	R.C#VLLSAEILK.S	BAT Young
A0A286YCX6	Trappc8	Trafficking protein particle complex 8 OS=Mus musculus OX=10090 GN=Trappc8 PE=1 SV=2	548	LEQAAHCFINMKS	1000	R.SALLLEQAAHC#FINM*K.S	BAT Young
A0A286YCX6	Trappc8	Trafficking protein particle complex 8 OS=Mus musculus OX=10090 GN=Trappc8 PE=1 SV=2	1395	SLQLKACFVHTGV	1000	K.AC#FVHTGVYNLGTPR.V	BAT Young
A0A286YCX6	Trappc8	Trafficking protein particle complex 8 OS=Mus musculus OX=10090 GN=Trappc8 PE=1 SV=2	736	FYPTQYCLNSYSD	1000	K.GVIPSSFYPTQYC#LNSYSDNSR.F	BAT Young
A0A286YCX6	Trappc8	Trafficking protein particle complex 8 OS=Mus musculus OX=10090 GN=Trappc8 PE=1 SV=2	978	PSTSENCSAYKTV	1000	K.RPEFFTFGGNTAALTPLSPSTSENC#SAYK.T	BAT Young
A0A286YCX6	Trappc8	Trafficking protein particle complex 8 OS=Mus musculus OX=10090 GN=Trappc8 PE=1 SV=2	223	KYGTQGCYLLKIN	1000	K.YGTQGC#YLLK.I	BAT Young
P48722	Hspa4l	Heat shock 70 kDa protein 4L OS=Mus musculus OX=10090 GN=Hspa4l PE=1 SV=2	167	QVAGLNCLRLMNE	1000	R.SVM*AAAQVAGLNC#LR.L	BAT Young
P48722	Hspa4l	Heat shock 70 kDa protein 4L OS=Mus musculus OX=10090 GN=Hspa4l PE=1 SV=2	270	LRLYQECEKLKKL	1000	R.LYQEC#EK.L	BAT Young
P48722	Hspa4l	Heat shock 70 kDa protein 4L OS=Mus musculus OX=10090 GN=Hspa4l PE=1 SV=2	417	EEGTGECEVFSKN	1000	K.TSFEEGTGEC#EVFSK.N	BAT Young
P48722	Hspa4l	Heat shock 70 kDa protein 4L OS=Mus musculus OX=10090 GN=Hspa4l PE=1 SV=2	782	KELDNFCNPIVYK	1000	K.ELDNFC#NPIVYKPK.P	BAT Young
P48722	Hspa4l	Heat shock 70 kDa protein 4L OS=Mus musculus OX=10090 GN=Hspa4l PE=1 SV=2	140	KKPVADCVISIPS	1000	K.KPVADC#VISIPSFFTDAER.R	BAT Young
P48722	Hspa4l	Heat shock 70 kDa protein 4L OS=Mus musculus OX=10090 GN=Hspa4l PE=1 SV=2	540	EGGHQKCHAEHTP	1000	K.C#HAEHTPEEEIDHTGAK.A	BAT Young
P48722	Hspa4l	Heat shock 70 kDa protein 4L OS=Mus musculus OX=10090 GN=Hspa4l PE=1 SV=2	310	AQFEQLCASLLAR	1000	R.AQFEQLC#ASLLAR.V	BAT Young
Q9CYI0		Protein Njmu-R1 OS=Mus musculus OX=10090 PE=1 SV=2	182	LKNNMNCEERSLG	1000	K.NNMNC#EER.S	BAT Young
Q9CYI0		Protein Njmu-R1 OS=Mus musculus OX=10090 PE=1 SV=2	204	WYEDVVCPIQRVV	1000	K.SYLNSWYEDVVC#PIQR.V	BAT Young
Q9CYI0		Protein Njmu-R1 OS=Mus musculus OX=10090 PE=1 SV=2	280	KSVIIDCSGPQPQ	1000	K.SVIIDC#SGPQPQFHNAGSNR.F	BAT Young
B2RRE7	Otud4	OTU domain-containing protein 4 OS=Mus musculus OX=10090 GN=Otud4 PE=1 SV=1	681	APPYSLCQTGEDL	1000	R.AIAPPYSLC#QTGEDLPK.D	BAT Young
B2RRE7	Otud4	OTU domain-containing protein 4 OS=Mus musculus OX=10090 GN=Otud4 PE=1 SV=1	488	SQNSNACVPRKSS	1000	R.DEQAFPALSSSSVSQSPSQNSNAC#VPR.K	BAT Young
B2RRE7	Otud4	OTU domain-containing protein 4 OS=Mus musculus OX=10090 GN=Otud4 PE=1 SV=1	898	LDLSKECDSVSAV	1000	K.EC#DSVSAVDEFPDAR.V	BAT Young
B1AQZ2	Kif3a	Kinesin-like protein OS=Mus musculus OX=10090 GN=Kif3a PE=1 SV=1	12	SEKPESCDNVKVV	1000	K.SEKPESC#DNVK.V	BAT Young
Q9DAJ4	Wdr83	WD repeat domain-containing protein 83 OS=Mus musculus OX=10090 GN=Wdr83 PE=1 SV=1	23	RMKTLDCSQGAVR	1000	K.TLDC#SQGAVR.A	BAT Young
Q6P8J7	Ckmt2	Creatine kinase S-type, mitochondrial OS=Mus musculus OX=10090 GN=Ckmt2 PE=1 SV=1	238	VSPLLTCAGMARD	1000	K.PVSPLLTC#AGM*AR.D	BAT Young
Q6P8J7	Ckmt2	Creatine kinase S-type, mitochondrial OS=Mus musculus OX=10090 GN=Ckmt2 PE=1 SV=1	90	GYTLDQCIQTGVD	1000	K.M*TPSGYTLDQC#IQTGVDNPGHPFIK.T	BAT Young
Q6P8J7	Ckmt2	Creatine kinase S-type, mitochondrial OS=Mus musculus OX=10090 GN=Ckmt2 PE=1 SV=1	317	LGYILTCPSNLGT	1000	R.LGYILTC#PSNLGTGLR.A	BAT Young
Q6P8J7	Ckmt2	Creatine kinase S-type, mitochondrial OS=Mus musculus OX=10090 GN=Ckmt2 PE=1 SV=1	180	LSLPPACSRAERR	1000	R.GLSLPPAC#SR.A	BAT Young
P56391	Cox6b1	Cytochrome c oxidase subunit 6B1 OS=Mus musculus OX=10090 GN=Cox6b1 PE=1 SV=2	30	QNQTKNCWQNYLD	1000	K.NC#WQNYLDFHR.C	BAT Young
P56391	Cox6b1	Cytochrome c oxidase subunit 6B1 OS=Mus musculus OX=10090 GN=Cox6b1 PE=1 SV=2	54	GGDVSVCEWYRRV	1000	K.GGDVSVC#EWYR.R	BAT Young
P56391	Cox6b1	Cytochrome c oxidase subunit 6B1 OS=Mus musculus OX=10090 GN=Cox6b1 PE=1 SV=2	65	RVYKSLCPVSWVS	1000	K.SLC#PVSWVSAWDDR.I	BAT Young
P28028	Braf	Serine/threonine-protein kinase B-raf OS=Mus musculus OX=10090 GN=Braf PE=1 SV=4	733	DFSLYACASPKTP	1000	R.AGFQTEDFSLYAC#ASPK.T	BAT Young
Q8VCB3	Gys2	Glycogen [starch] synthase, liver OS=Mus musculus OX=10090 GN=Gys2 PE=1 SV=2	81	KTQVEQCEPTNDA	1000	K.TQVEQC#EPTNDAVR.K	BAT Young
Q8VCB3	Gys2	Glycogen [starch] synthase, liver OS=Mus musculus OX=10090 GN=Gys2 PE=1 SV=2	395	LWDTVHCLKEKFG	1000	K.QLWDTVHC#LK.E	BAT Young
Q8VCB3	Gys2	Glycogen [starch] synthase, liver OS=Mus musculus OX=10090 GN=Gys2 PE=1 SV=2	45	NKVGGICTVIQTK	1000	K.VGGIC#TVIQTK.A	BAT Young
Q8VCB3	Gys2	Glycogen [starch] synthase, liver OS=Mus musculus OX=10090 GN=Gys2 PE=1 SV=2	251	ERASVHCAHVFTT	1000	R.ASVHC#AHVFTTVSEITAIEAEHMLK.R	BAT Young
Q8VCB3	Gys2	Glycogen [starch] synthase, liver OS=Mus musculus OX=10090 GN=Gys2 PE=1 SV=2	100	AMNKHGCQVHFGR	1000	K.HGC#QVHFGR.W	BAT Young
Q8VCB3	Gys2	Glycogen [starch] synthase, liver OS=Mus musculus OX=10090 GN=Gys2 PE=1 SV=2	214	LLGRYLCAANIDF	1000	R.YLC#AANIDFYNQLDK.F	BAT Young
Q9JLZ3	Auh	Methylglutaconyl-CoA hydratase, mitochondrial OS=Mus musculus OX=10090 GN=Auh PE=1 SV=1	113	EVPGIFCAGADLK	1000	R.SEVPGIFC#AGADLK.E	BAT Young
A2A9Q2	Nrd1	Nardilysin, N-arginine dibasic convertase, NRD convertase 1 OS=Mus musculus OX=10090 GN=Nrd1 PE=1 SV=1	1106	LIKLKECEDTHLG	1000	K.EC#EDTHLGEEVDR.N	BAT Young
A2A9Q2	Nrd1	Nardilysin, N-arginine dibasic convertase, NRD convertase 1 OS=Mus musculus OX=10090 GN=Nrd1 PE=1 SV=1	753	TLKAFDCPETEYP	1000	K.AFDC#PETEYPAK.I	BAT Young
A2A9Q2	Nrd1	Nardilysin, N-arginine dibasic convertase, NRD convertase 1 OS=Mus musculus OX=10090 GN=Nrd1 PE=1 SV=1	1045	YHVYPTCRNTSGI	1000	K.QTLGYHVYPTC#R.N	BAT Young
A2A9Q2	Nrd1	Nardilysin, N-arginine dibasic convertase, NRD convertase 1 OS=Mus musculus OX=10090 GN=Nrd1 PE=1 SV=1	769	VNTAQGCLWYKKD	1000	K.IVNTAQGC#LWYK.K	BAT Young
A2A9Q2	Nrd1	Nardilysin, N-arginine dibasic convertase, NRD convertase 1 OS=Mus musculus OX=10090 GN=Nrd1 PE=1 SV=1	985	PSGHHLCKVRALN	1000	R.EMPVQFQVVELPSGHHLC#K.V	BAT Young
Q3TLP8	Rac1	Ras-related C3 botulinum toxin substrate 1 OS=Mus musculus OX=10090 GN=Rac1 PE=1 SV=1	176	AVKYLECSALTQR	1000	K.YLEC#SALTQR.G	BAT Young
Q3TLP8	Rac1	Ras-related C3 botulinum toxin substrate 1 OS=Mus musculus OX=10090 GN=Rac1 PE=1 SV=1	197	AIRAVLCPPPVKK	1000	R.AVLC#PPPVK.K	BAT Young
Q3TLP8	Rac1	Ras-related C3 botulinum toxin substrate 1 OS=Mus musculus OX=10090 GN=Rac1 PE=1 SV=1	124	PEVRHHCPNTPII	1000	R.HHC#PNTPIILVGTK.L	BAT Young
Q3TLP8	Rac1	Ras-related C3 botulinum toxin substrate 1 OS=Mus musculus OX=10090 GN=Rac1 PE=1 SV=1	6	xMQAIKCVVVGDG	1000	K.C#VVVGDGAVGK.T	BAT Young
Q9WV80	Snx1	Sorting nexin-1 OS=Mus musculus OX=10090 GN=Snx1 PE=1 SV=1	318	KLQEVECEEQRLR	1000	K.LQEVEC#EEQR.L	BAT Young
A0A494B9I3	Phf1	PHD finger protein 1 OS=Mus musculus OX=10090 GN=Phf1 PE=1 SV=1	136	EGASWVCRQCVFA	1000	R.APAPGEGEGASWVC#R.Q	BAT Young
Q9EPE9	Atp13a1	Endoplasmic reticulum transmembrane helix translocase OS=Mus musculus OX=10090 GN=Atp13a1 PE=1 SV=2	645	LGSTDLCYIAAVK	1000	K.LGSTDLC#YIAAVK.G	BAT Young
Q9EPE9	Atp13a1	Endoplasmic reticulum transmembrane helix translocase OS=Mus musculus OX=10090 GN=Atp13a1 PE=1 SV=2	752	DNPLTACHVAQEL	1000	R.VVM*ITGDNPLTAC#HVAQELHFIDK.A	BAT Young
Q9EPE9	Atp13a1	Endoplasmic reticulum transmembrane helix translocase OS=Mus musculus OX=10090 GN=Atp13a1 PE=1 SV=2	342	LLLRGRCIVDEAM	1000	R.C#IVDEAMLTGESVPQMK.E	BAT Young
Q9EPE9	Atp13a1	Endoplasmic reticulum transmembrane helix translocase OS=Mus musculus OX=10090 GN=Atp13a1 PE=1 SV=2	333	QENLVPCDVLLLR	1000	R.SPQENLVPC#DVLLLR.G	BAT Young
Q9EPE9	Atp13a1	Endoplasmic reticulum transmembrane helix translocase OS=Mus musculus OX=10090 GN=Atp13a1 PE=1 SV=2	859	GYVTLMCGDGTND	1000	K.ELGYVTLM*C#GDGTNDVGALK.H	BAT Young
A7UAK5	Pfkfb3	6-phosphofructo-2-kinase/fructose-2, 6-biphosphatase 3 splice variant 2 OS=Mus musculus OX=10090 GN=Pfkfb3 PE=1 SV=1	427	TPVAYGCRVESIY	1000	K.LTPVAYGC#R.V	BAT Young
A7UAK5	Pfkfb3	6-phosphofructo-2-kinase/fructose-2, 6-biphosphatase 3 splice variant 2 OS=Mus musculus OX=10090 GN=Pfkfb3 PE=1 SV=1	394	HQAVLRCLLAYFL	1000	R.C#LLAYFLDK.G	BAT Young
A7UAK5	Pfkfb3	6-phosphofructo-2-kinase/fructose-2, 6-biphosphatase 3 splice variant 2 OS=Mus musculus OX=10090 GN=Pfkfb3 PE=1 SV=1	412	EMPYLKCPLHTVL	1000	K.C#PLHTVLK.L	BAT Young
A7UAK5	Pfkfb3	6-phosphofructo-2-kinase/fructose-2, 6-biphosphatase 3 splice variant 2 OS=Mus musculus OX=10090 GN=Pfkfb3 PE=1 SV=1	102	MRVRKQCALAALR	1000	K.QC#ALAALR.D	BAT Young
A7UAK5	Pfkfb3	6-phosphofructo-2-kinase/fructose-2, 6-biphosphatase 3 splice variant 2 OS=Mus musculus OX=10090 GN=Pfkfb3 PE=1 SV=1	387	ENVLVICHQAVLR	1000	R.QENVLVIC#HQAVLR.C	BAT Young
A7UAK5	Pfkfb3	6-phosphofructo-2-kinase/fructose-2, 6-biphosphatase 3 splice variant 2 OS=Mus musculus OX=10090 GN=Pfkfb3 PE=1 SV=1	178	SPDYKDCNSAEAM	1000	K.DC#NSAEAM*DDFM*K.R	BAT Young
A7UAK5	Pfkfb3	6-phosphofructo-2-kinase/fructose-2, 6-biphosphatase 3 splice variant 2 OS=Mus musculus OX=10090 GN=Pfkfb3 PE=1 SV=1	193	FMKRINCYEASYQ	1000	R.INC#YEASYQPLDPDK.C	BAT Young
P70266	Pfkfb1	6-phosphofructo-2-kinase/fructose-2,6-bisphosphatase 1 OS=Mus musculus OX=10090 GN=Pfkfb1 PE=1 SV=2	108	QLIRKQCALAALK	1000	K.QC#ALAALK.D	BAT Young
P70266	Pfkfb1	6-phosphofructo-2-kinase/fructose-2,6-bisphosphatase 1 OS=Mus musculus OX=10090 GN=Pfkfb1 PE=1 SV=2	184	SPDYIDCDQEKVL	1000	K.LGSPDYIDC#DQEK.V	BAT Young
P70266	Pfkfb1	6-phosphofructo-2-kinase/fructose-2,6-bisphosphatase 1 OS=Mus musculus OX=10090 GN=Pfkfb1 PE=1 SV=2	392	ENVLVICHQAVMR	1000	R.QENVLVIC#HQAVMR.C	BAT Young
P70266	Pfkfb1	6-phosphofructo-2-kinase/fructose-2,6-bisphosphatase 1 OS=Mus musculus OX=10090 GN=Pfkfb1 PE=1 SV=2	334	EIDAGVCEEMTYE	1000	K.ALNEIDAGVC#EEM*TYEEIQEHYPEEFALR.D	BAT Young
P62830	Rpl23	60S ribosomal protein L23 OS=Mus musculus OX=10090 GN=Rpl23 PE=1 SV=1	28	VGAVINCADNTGA	1000	R.ISLGLPVGAVINC#ADNTGAK.N	BAT Young
P62830	Rpl23	60S ribosomal protein L23 OS=Mus musculus OX=10090 GN=Rpl23 PE=1 SV=1	125	GPVAKECADLWPR	1000	K.EC#ADLWPR.I	BAT Young
Q8BQ47	Cnpy4	Protein canopy homolog 4 OS=Mus musculus OX=10090 GN=Cnpy4 PE=1 SV=1	202	PASETACLREAWT	1000	R.HVLPASETAC#LR.E	BAT Young
Q8C5H8	Nadk2	NAD kinase 2, mitochondrial OS=Mus musculus OX=10090 GN=Nadk2 PE=1 SV=2	181	RSEGHLCLPVRYT	1000	R.SEGHLC#LPVR.Y	BAT Young
Q8C5H8	Nadk2	NAD kinase 2, mitochondrial OS=Mus musculus OX=10090 GN=Nadk2 PE=1 SV=2	321	SSGLNLCTGTGSK	1000	K.SSGLNLC#TGTGSK.A	BAT Young
Q62383	Supt6h	Transcription elongation factor SPT6 OS=Mus musculus OX=10090 GN=Supt6h PE=1 SV=2	575	LAKDYVCSQFPTP	1000	K.DYVC#SQFPTPEAVLEGAR.Y	BAT Young
Q62383	Supt6h	Transcription elongation factor SPT6 OS=Mus musculus OX=10090 GN=Supt6h PE=1 SV=2	796	RDHPVFCALVNGE	1000	R.DHPVFC#ALVNGEGEVTDFLR.L	BAT Young
Q91WL8	Wwox	WW domain-containing oxidoreductase OS=Mus musculus OX=10090 GN=Wwox PE=1 SV=1	299	YNRSKLCNILFSN	1000	K.LC#NILFSNELHR.R	BAT Young
B1B1A8	Mylk	Myosin light chain kinase, smooth muscle OS=Mus musculus OX=10090 GN=Mylk PE=1 SV=1	1624	KPENIMCVNKTGT	1000	K.QGIVHLDLKPENIM*C#VNK.T	BAT Young
B1B1A8	Mylk	Myosin light chain kinase, smooth muscle OS=Mus musculus OX=10090 GN=Mylk PE=1 SV=1	1555	HPKLVQCVDAFEE	1000	K.LVQC#VDAFEEK.A	BAT Young
B1B1A8	Mylk	Myosin light chain kinase, smooth muscle OS=Mus musculus OX=10090 GN=Mylk PE=1 SV=1	1300	GTQPITCKWMKFR	1000	K.VAGTQPITC#K.W	BAT Young
B1B1A8	Mylk	Myosin light chain kinase, smooth muscle OS=Mus musculus OX=10090 GN=Mylk PE=1 SV=1	1546	EISIMNCLHHPKL	1000	R.QEISIM*NC#LHHPK.L	BAT Young
B1B1A8	Mylk	Myosin light chain kinase, smooth muscle OS=Mus musculus OX=10090 GN=Mylk PE=1 SV=1	1370	PPAGTPCASDIRS	1000	R.QAQVNLTVVDKPDPPAGTPC#ASDIR.S	BAT Young
P22315	Fech	Ferrochelatase, mitochondrial OS=Mus musculus OX=10090 GN=Fech PE=1 SV=3	195	QYPQYSCSTTGSS	1000	R.AIAFTQYPQYSC#STTGSSLNAIYR.Y	BAT Young
P22315	Fech	Ferrochelatase, mitochondrial OS=Mus musculus OX=10090 GN=Fech PE=1 SV=3	359	QVLAQKCGAENIR	1000	K.C#GAENIR.R	BAT Young
Q8C605	Pfkp	ATP-dependent 6-phosphofructokinase OS=Mus musculus OX=10090 GN=Pfkp PE=1 SV=1	359	RLPLMECVQMTQD	1000	R.LPLMEC#VQMTQDVQK.A	BAT Young
Q8C605	Pfkp	ATP-dependent 6-phosphofructokinase OS=Mus musculus OX=10090 GN=Pfkp PE=1 SV=1	342	TPETPACVVSLRG	1000	R.M*GVEAVIALLEATPETPAC#VVSLR.G	BAT Young
Q8C605	Pfkp	ATP-dependent 6-phosphofructokinase OS=Mus musculus OX=10090 GN=Pfkp PE=1 SV=1	722	ICVLGICKRDLLF	1000	K.FVSDDSIC#VLGIC#K.R	BAT Young
Q8C605	Pfkp	ATP-dependent 6-phosphofructokinase OS=Mus musculus OX=10090 GN=Pfkp PE=1 SV=1	111	GRLKAACNLARLG	1000	K.AAC#NLAR.L	BAT Young
Q8C605	Pfkp	ATP-dependent 6-phosphofructokinase OS=Mus musculus OX=10090 GN=Pfkp PE=1 SV=1	410	KIVKSNCNVAVIN	1000	K.SNC#NVAVINVGAPAAGM*NAAVR.S	BAT Young
Q8C605	Pfkp	ATP-dependent 6-phosphofructokinase OS=Mus musculus OX=10090 GN=Pfkp PE=1 SV=1	640	VLRNESCSVNYTT	1000	R.NESC#SVNYTTDFIYQLYSEEGK.G	BAT Young
E9PWW9	Rsf1	Remodeling and spacing factor 1 OS=Mus musculus OX=10090 GN=Rsf1 PE=1 SV=2	751	RKKKPDCPPQTVD	1000	K.KKPDC#PPQTVDSESK.E	BAT Young
E9PWW9	Rsf1	Remodeling and spacing factor 1 OS=Mus musculus OX=10090 GN=Rsf1 PE=1 SV=2	270	SVDSGKCSAASAL	1000	K.C#SAASALEEPAVK.T	BAT Young
D3YTQ3	Hnrnpdl	Heterogeneous nuclear ribonucleoprotein D-like OS=Mus musculus OX=10090 GN=Hnrnpdl PE=1 SV=1	277	NERRGFCFITYTD	1000	R.GFC#FITYTDEEPVK.K	BAT Young
D3YTQ3	Hnrnpdl	Heterogeneous nuclear ribonucleoprotein D-like OS=Mus musculus OX=10090 GN=Hnrnpdl PE=1 SV=1	177	FGEVVDCTIKTDP	1000	R.FGEVVDC#TIK.T	BAT Young
A0A1W2P6X3	Fmnl1	Formin-like protein 1 OS=Mus musculus OX=10090 GN=Fmnl1 PE=1 SV=1	305	DNFKEVCGEQHRF	1000	K.EVC#GEQHR.F	BAT Young
A0A1W2P6X3	Fmnl1	Formin-like protein 1 OS=Mus musculus OX=10090 GN=Fmnl1 PE=1 SV=1	690	TKSQGPCLDISAL	1000	K.SQGPC#LDISALK.G	BAT Young
A0A1W2P6X3	Fmnl1	Formin-like protein 1 OS=Mus musculus OX=10090 GN=Fmnl1 PE=1 SV=1	940	FVRQDDCLVLKEF	1000	R.QDDC#LVLK.E	BAT Young
B2RQC6	Cad	CAD protein OS=Mus musculus OX=10090 GN=Cad PE=1 SV=1	834	ELTRIDCWFLHRM	1000	R.IDC#WFLHR.M	BAT Young
B2RQC6	Cad	CAD protein OS=Mus musculus OX=10090 GN=Cad PE=1 SV=1	868	LLHQAKCLGFSDK	1000	K.C#LGFSDK.Q	BAT Young
B2RQC6	Cad	CAD protein OS=Mus musculus OX=10090 GN=Cad PE=1 SV=1	280	RGHNQPCLLVGTG	1000	R.GHNQPC#LLVGTGR.C	BAT Young
B2RQC6	Cad	CAD protein OS=Mus musculus OX=10090 GN=Cad PE=1 SV=1	484	GQTALNCGVELTK	1000	R.NERPDGVLLTFGGQTALNC#GVELTK.A	BAT Young
B2RQC6	Cad	CAD protein OS=Mus musculus OX=10090 GN=Cad PE=1 SV=1	1613	QRPVHICHVARKE	1000	R.PVHIC#HVAR.K	BAT Young
B2RQC6	Cad	CAD protein OS=Mus musculus OX=10090 GN=Cad PE=1 SV=1	736	EPSLDYCVVKIPR	1000	R.NSVTGGTAAFEPSLDYC#VVK.I	BAT Young
B2RQC6	Cad	CAD protein OS=Mus musculus OX=10090 GN=Cad PE=1 SV=1	1889	GTPDGPCYPAPPV	1000	K.VVEPELM*GTPDGPC#YPAPPVPR.Q	BAT Young
B2RQC6	Cad	CAD protein OS=Mus musculus OX=10090 GN=Cad PE=1 SV=1	379	RLAQRLCPPELPI	1000	R.LC#PPELPIPGSGLPPPR.K	BAT Young
Q8CAK1	Iba57	Putative transferase CAF17 homolog, mitochondrial OS=Mus musculus OX=10090 GN=Iba57 PE=1 SV=1	166	VWAVLPCVPQTSE	1000	R.KVTVEPSPELHVWAVLPC#VPQTSETAPLEER.V	BAT Young
Q8CAK1	Iba57	Putative transferase CAF17 homolog, mitochondrial OS=Mus musculus OX=10090 GN=Iba57 PE=1 SV=1	260	VSFTKGCYIGQEL	1000	K.GC#YIGQELTAR.T	BAT Young
I6L985	Igh	Igh protein OS=Mus musculus OX=10090 GN=Igh PE=1 SV=1	172	SMVTLGCLVKGYF	1000	K.TTPPSVYPLAPGSAAQTNSM*VTLGC#LVK.G	BAT Young
I6L985	Igh	Igh protein OS=Mus musculus OX=10090 GN=Igh PE=1 SV=1	117	DSATYYCARDRRS	1000	R.AEDSATYYC#AR.D	BAT Young
I6L985	Igh	Igh protein OS=Mus musculus OX=10090 GN=Igh PE=1 SV=1	283	LTPKVTCVVVDIS	1000	K.VTC#VVVDISK.D	BAT Young
I6L985	Igh	Igh protein OS=Mus musculus OX=10090 GN=Igh PE=1 SV=1	447	AGNTFTCSVLHEG	1000	K.SNWEAGNTFTC#SVLHEGLHNHHTEK.S	BAT Young
Q921H9	Coa7	Cytochrome c oxidase assembly factor 7 OS=Mus musculus OX=10090 GN=Coa7 PE=1 SV=1	71	YGHGDSCYKLGAY	1000	K.YGHGDSC#YK.L	BAT Young
Q921H9	Coa7	Cytochrome c oxidase assembly factor 7 OS=Mus musculus OX=10090 GN=Coa7 PE=1 SV=1	111	KKSVESCHNVGLL	1000	K.SVESC#HNVGLLAHDGQVNEDGQPDLGK.A	BAT Young
Q921H9	Coa7	Cytochrome c oxidase assembly factor 7 OS=Mus musculus OX=10090 GN=Coa7 PE=1 SV=1	37	EKDPEGCYRLVDY	1000	K.DPEGC#YR.L	BAT Young
Q99LC5	Etfa	Electron transfer flavoprotein subunit alpha, mitochondrial OS=Mus musculus OX=10090 GN=Etfa PE=1 SV=2	68	KVVQDLCKVAGVA	1000	K.VVQDLC#K.V	BAT Young
Q99LC5	Etfa	Electron transfer flavoprotein subunit alpha, mitochondrial OS=Mus musculus OX=10090 GN=Etfa PE=1 SV=2	53	LGGEVSCLVAGTK	1000	R.LGGEVSC#LVAGTK.C	BAT Young
Q99LC5	Etfa	Electron transfer flavoprotein subunit alpha, mitochondrial OS=Mus musculus OX=10090 GN=Etfa PE=1 SV=2	155	YAGNALCTVKCDE	1000	R.TIYAGNALC#TVK.C	BAT Young
Q99LC5	Etfa	Electron transfer flavoprotein subunit alpha, mitochondrial OS=Mus musculus OX=10090 GN=Etfa PE=1 SV=2	109	FSYTHICAGASAF	1000	K.QFSYTHIC#AGASAFGK.N	BAT Young
A0A2R8W6P0	Cd47	Leukocyte surface antigen CD47 OS=Mus musculus OX=10090 GN=Cd47 PE=1 SV=1	141	TDQGSACSYEEEK	1000	R.TAFNTDQGSAC#SYEEEK.G	BAT Young
A0A5F8MP96	Septin4	Septin-4 OS=Mus musculus OX=10090 GN=Septin4 PE=1 SV=1	403	PRYGPDCSWWALL	1000	R.YGPDC#SWWALLNPK.V	BAT Young
A0A5F8MP96	Septin4	Septin-4 OS=Mus musculus OX=10090 GN=Septin4 PE=1 SV=1	871	VENPGHCDFVKLR	1000	R.LYPWGIVEVENPGHC#DFVK.L	BAT Young
A0A5F8MP96	Septin4	Septin-4 OS=Mus musculus OX=10090 GN=Septin4 PE=1 SV=1	308	RPERSVCIGTKPS	1000	R.SVC#IGTK.P	BAT Young
A0A5F8MP96	Septin4	Septin-4 OS=Mus musculus OX=10090 GN=Septin4 PE=1 SV=1	714	AVNNTECWKPVAE	1000	R.LTIVDTPGFGDAVNNTEC#WK.P	BAT Young
A0A5F8MP96	Septin4	Septin-4 OS=Mus musculus OX=10090 GN=Septin4 PE=1 SV=1	904	ENYRAQCIQSMTR	1000	R.AQC#IQSM*TR.L	BAT Young
Q8K2I3	Fmo2	Dimethylaniline monooxygenase [N-oxide-forming] 2 OS=Mus musculus OX=10090 GN=Fmo2 PE=1 SV=3	397	RVFKGLCSLPSET	1000	K.GLC#SLPSETTMMADIVER.N	BAT Young
Q8K2I3	Fmo2	Dimethylaniline monooxygenase [N-oxide-forming] 2 OS=Mus musculus OX=10090 GN=Fmo2 PE=1 SV=3	468	KLYFGPCNSYQYR	1000	K.LYFGPC#NSYQYR.L	BAT Young
Q3UZA1	Rcsd1	CapZ-interacting protein OS=Mus musculus OX=10090 GN=Rcsd1 PE=1 SV=1	181	RRSQSDCGDFRDY	1000	R.SQSDC#GDFR.D	BAT Young
Q3UZA1	Rcsd1	CapZ-interacting protein OS=Mus musculus OX=10090 GN=Rcsd1 PE=1 SV=1	379	APLEPSCSPGADH	1000	K.EEAPLEPSC#SPGADHAAGEITSEIQNEK.A	BAT Young
Q3UZA1	Rcsd1	CapZ-interacting protein OS=Mus musculus OX=10090 GN=Rcsd1 PE=1 SV=1	244	PRRRNTCNSTEKP	1000	R.NTC#NSTEKPEELVR.T	BAT Young
Q08288	Lyar	Cell growth-regulating nucleolar protein OS=Mus musculus OX=10090 GN=Lyar PE=1 SV=2	51	YKSHVKCISEGQK	1000	K.C#ISEGQK.Y	BAT Young
Q6P549	Inppl1	Phosphatidylinositol 3,4,5-trisphosphate 5-phosphatase 2 OS=Mus musculus OX=10090 GN=Inppl1 PE=1 SV=1	927	ASTETSCPLSKLF	1000	R.KPASTETSC#PLSK.L	BAT Young
Q6P549	Inppl1	Phosphatidylinositol 3,4,5-trisphosphate 5-phosphatase 2 OS=Mus musculus OX=10090 GN=Inppl1 PE=1 SV=1	838	YESYGECVVALKS	1000	K.SMDGYESYGEC#VVALK.S	BAT Young
Q6P549	Inppl1	Phosphatidylinositol 3,4,5-trisphosphate 5-phosphatase 2 OS=Mus musculus OX=10090 GN=Inppl1 PE=1 SV=1	406	RKREAFCQLLQLM	1000	R.EAFC#QLLQLM*K.N	BAT Young
Q6P549	Inppl1	Phosphatidylinositol 3,4,5-trisphosphate 5-phosphatase 2 OS=Mus musculus OX=10090 GN=Inppl1 PE=1 SV=1	690	TNVPSWCDRILWK	1000	R.TNVPSWC#DR.I	BAT Young
Q6P549	Inppl1	Phosphatidylinositol 3,4,5-trisphosphate 5-phosphatase 2 OS=Mus musculus OX=10090 GN=Inppl1 PE=1 SV=1	1186	LAEEAPCPQGGRA	1000	R.ESIQEDLAEEAPC#PQGGR.A	BAT Young
Q6P549	Inppl1	Phosphatidylinositol 3,4,5-trisphosphate 5-phosphatase 2 OS=Mus musculus OX=10090 GN=Inppl1 PE=1 SV=1	1122	SGDDRSCSVLQMA	1000	R.SC#SVLQM*AK.T	BAT Young
A0A3Q4EI31	BC004004	cDNA sequence BC004004 OS=Mus musculus OX=10090 GN=BC004004 PE=1 SV=1	379	VQPLVICDGTTLS	1000	R.GVQPLVIC#DGTTLSDL.-	BAT Young
Q8K2D3	Edc3	Enhancer of mRNA-decapping protein 3 OS=Mus musculus OX=10090 GN=Edc3 PE=1 SV=1	272	SVSKEFCTDSGLV	1000	K.EFC#TDSGLVVPSVSYELHK.K	BAT Young
Q8K2D3	Edc3	Enhancer of mRNA-decapping protein 3 OS=Mus musculus OX=10090 GN=Edc3 PE=1 SV=1	137	SPQQQQCSKSYVD	1000	K.SQDVAISPQQQQC#SK.S	BAT Young
Q8CIB5	Fermt2	Fermitin family homolog 2 OS=Mus musculus OX=10090 GN=Fermt2 PE=1 SV=1	82	HWTLDKCGIQADA	1000	K.C#GIQADAK.L	BAT Young
Q8CIB5	Fermt2	Fermitin family homolog 2 OS=Mus musculus OX=10090 GN=Fermt2 PE=1 SV=1	406	KDTSISCYKSREE	1000	K.DTSISC#YK.S	BAT Young
Q8CIB5	Fermt2	Fermitin family homolog 2 OS=Mus musculus OX=10090 GN=Fermt2 PE=1 SV=1	397	GYKQYWCTFKDTS	1000	K.QYWC#TFK.D	BAT Young
Q8CIB5	Fermt2	Fermitin family homolog 2 OS=Mus musculus OX=10090 GN=Fermt2 PE=1 SV=1	520	TDVNPECLVSPRY	1000	K.M*QHLNPDPQLIPDQITTDVNPEC#LVSPR.Y	BAT Young
Q8CIB5	Fermt2	Fermitin family homolog 2 OS=Mus musculus OX=10090 GN=Fermt2 PE=1 SV=1	426	QLNLRGCEVTPDV	1000	R.GC#EVTPDVNISGQK.F	BAT Young
Q8K268	Abcf3	ATP-binding cassette sub-family F member 3 OS=Mus musculus OX=10090 GN=Abcf3 PE=1 SV=1	522	DLESRICVVGENG	1000	R.IC#VVGENGAGK.S	BAT Young
Q68FM4	Ptprm	Protein-tyrosine-phosphatase OS=Mus musculus OX=10090 GN=Ptprm PE=1 SV=1	1239	TLRVEDCSIALLP	1000	R.VEDC#SIALLPR.N	BAT Young
Q68FM4	Ptprm	Protein-tyrosine-phosphatase OS=Mus musculus OX=10090 GN=Ptprm PE=1 SV=1	206	QFATFQCSAIGRT	1000	R.IQNVEVNAGQFATFQC#SAIGR.T	BAT Young
Q68FM4	Ptprm	Protein-tyrosine-phosphatase OS=Mus musculus OX=10090 GN=Ptprm PE=1 SV=1	1129	GPLVVHCSAGAGR	1000	K.SPPNAGPLVVHC#SAGAGR.T	BAT Young
Q68FM4	Ptprm	Protein-tyrosine-phosphatase OS=Mus musculus OX=10090 GN=Ptprm PE=1 SV=1	321	AREVEYCTASGSW	1000	R.EVEYC#TASGSWNDR.Q	BAT Young
A0A2C9F2D2	Anxa7	Annexin OS=Mus musculus OX=10090 GN=Anxa7 PE=1 SV=1	295	IRDIVRCYQLEFG	1000	R.C#YQLEFGR.D	BAT Young
A0A2C9F2D2	Anxa7	Annexin OS=Mus musculus OX=10090 GN=Anxa7 PE=1 SV=1	282	VLIEILCTRTNQE	1000	R.VLIEILC#TR.T	BAT Young
A0A2C9F2D2	Anxa7	Annexin OS=Mus musculus OX=10090 GN=Anxa7 PE=1 SV=1	324	RLLVSMCQGNRDE	1000	R.LLVSM*C#QGNR.D	BAT Young
A0A2C9F2D2	Anxa7	Annexin OS=Mus musculus OX=10090 GN=Anxa7 PE=1 SV=1	360	LGTDESCFNMILA	1000	R.LGTDESC#FNM*ILATR.S	BAT Young
A0A0R4J032	C9	Complement component C9 OS=Mus musculus OX=10090 GN=C9 PE=1 SV=1	89	QFNGKSCVDVLGD	1000	K.SC#VDVLGDR.Q	BAT Young
A0A0R4J032	C9	Complement component C9 OS=Mus musculus OX=10090 GN=C9 PE=1 SV=1	192	EFYNGLCDRVRDE	1000	R.TPFDNEFYNGLC#DR.V	BAT Young
Q91Z40	Gbp7	Guanylate-binding protein 7 OS=Mus musculus OX=10090 GN=Gbp7 PE=1 SV=2	406	AASLSHCQAELDK	1000	R.QNEAASLSHC#QAELDK.L	BAT Young
Q91Z40	Gbp7	Guanylate-binding protein 7 OS=Mus musculus OX=10090 GN=Gbp7 PE=1 SV=2	269	VQSKEFCSYIFSN	1000	K.EFC#SYIFSNSK.A	BAT Young
Q91Z40	Gbp7	Guanylate-binding protein 7 OS=Mus musculus OX=10090 GN=Gbp7 PE=1 SV=2	359	LTVHTACEKEAIA	1000	R.LPTDTLQELLTVHTAC#EK.E	BAT Young
Q80TM9	Nisch	Nischarin OS=Mus musculus OX=10090 GN=Nisch PE=1 SV=2	486	RLPPAPCIRPGGS	1000	R.LPPAPC#IR.P	BAT Young
Q80TM9	Nisch	Nischarin OS=Mus musculus OX=10090 GN=Nisch PE=1 SV=2	438	ERASEICLDDVAT	1000	R.ASEIC#LDDVATTEK.E	BAT Young
Q80TM9	Nisch	Nischarin OS=Mus musculus OX=10090 GN=Nisch PE=1 SV=2	186	HILDFTCRLKYLK	1000	K.TDLGHILDFTC#R.L	BAT Young
Q80TM9	Nisch	Nischarin OS=Mus musculus OX=10090 GN=Nisch PE=1 SV=2	1346	PTQVVTCLTRDSY	1000	R.LTGSSPTQVVTC#LTR.D	BAT Young
Q80TM9	Nisch	Nischarin OS=Mus musculus OX=10090 GN=Nisch PE=1 SV=2	542	RPIARACSDSLES	1000	R.AC#SDSLESIPAGQVASDDLR.D	BAT Young
Q80TM9	Nisch	Nischarin OS=Mus musculus OX=10090 GN=Nisch PE=1 SV=2	405	SIGSLPCLERLTL	1000	K.SIGSLPC#LER.L	BAT Young
O08582	Gtpbp1	GTP-binding protein 1 OS=Mus musculus OX=10090 GN=Gtpbp1 PE=1 SV=2	46	GGFDSDCSEDGEA	1000	R.LHGGFDSDC#SEDGEALNGEPELDLTSK.L	BAT Young
O08582	Gtpbp1	GTP-binding protein 1 OS=Mus musculus OX=10090 GN=Gtpbp1 PE=1 SV=2	515	YQAMVHCGSIRQT	1000	R.YQAMVHC#GSIR.Q	BAT Young
O08582	Gtpbp1	GTP-binding protein 1 OS=Mus musculus OX=10090 GN=Gtpbp1 PE=1 SV=2	608	REEGGPCGVPAAG	1000	R.EEGGPC#GVPAAGGPPTGDEASSLGTAQAASTSGLQPQPK.P	BAT Young
O08582	Gtpbp1	GTP-binding protein 1 OS=Mus musculus OX=10090 GN=Gtpbp1 PE=1 SV=2	313	VTKIDMCPANILQ	1000	K.IDM*C#PANILQETLK.L	BAT Young
Q8BWM0	Ptges2	Prostaglandin E synthase 2 OS=Mus musculus OX=10090 GN=Ptges2 PE=1 SV=3	382	HHVNPSCKDxxxx	1000	R.AIEEAPSVHHVNPSC#K.D	BAT Young
Q8BWM0	Ptges2	Prostaglandin E synthase 2 OS=Mus musculus OX=10090 GN=Ptges2 PE=1 SV=3	205	KEVTEFCNKYWLM	1000	K.EVTEFC#NK.Y	BAT Young
Q3UH59	Myh10	Myosin-10 OS=Mus musculus OX=10090 GN=Myh10 PE=1 SV=1	715	NPNFVRCIIPNHE	1000	R.C#IIPNHEK.R	BAT Young
Q3UH59	Myh10	Myosin-10 OS=Mus musculus OX=10090 GN=Myh10 PE=1 SV=1	613	KDKADFCIIHYAG	1000	K.ADFC#IIHYAGK.V	BAT Young
Q3UH59	Myh10	Myosin-10 OS=Mus musculus OX=10090 GN=Myh10 PE=1 SV=1	860	KVLQRNCAAYLKL	1000	R.NC#AAYLK.L	BAT Young
Q3UH59	Myh10	Myosin-10 OS=Mus musculus OX=10090 GN=Myh10 PE=1 SV=1	213	EDQSILCTGESGA	1000	R.EDQSILC#TGESGAGK.T	BAT Young
Q3UH59	Myh10	Myosin-10 OS=Mus musculus OX=10090 GN=Myh10 PE=1 SV=1	132	DMAELTCLNEASV	1000	K.VEDM*AELTC#LNEASVLHNLK.D	BAT Young
Q3UH59	Myh10	Myosin-10 OS=Mus musculus OX=10090 GN=Myh10 PE=1 SV=1	1275	DNKELACEVKVLQ	1000	K.ELAC#EVK.V	BAT Young
Q3UH59	Myh10	Myosin-10 OS=Mus musculus OX=10090 GN=Myh10 PE=1 SV=1	1048	EDRIAECSSQLAE	1000	R.IAEC#SSQLAEEEEK.A	BAT Young
Q3UH59	Myh10	Myosin-10 OS=Mus musculus OX=10090 GN=Myh10 PE=1 SV=1	738	VLDQLRCNGVLEG	1000	R.C#NGVLEGIR.I	BAT Young
P26369	U2af2	Splicing factor U2AF 65 kDa subunit OS=Mus musculus OX=10090 GN=U2af2 PE=1 SV=3	429	GVEVPGCGKIFVE	1000	K.SIEIPRPVDGVEVPGC#GK.I	BAT Young
P26369	U2af2	Splicing factor U2AF 65 kDa subunit OS=Mus musculus OX=10090 GN=U2af2 PE=1 SV=3	464	VVVTKYCDPDSYH	1000	K.YC#DPDSYHR.R	BAT Young
P53996	Cnbp	CCHC-type zinc finger nucleic acid binding protein OS=Mus musculus OX=10090 GN=Cnbp PE=1 SV=2	172	GHLARECTIEATA	1000	R.EC#TIEATA.-	BAT Young
P53996	Cnbp	CCHC-type zinc finger nucleic acid binding protein OS=Mus musculus OX=10090 GN=Cnbp PE=1 SV=2	54	SSLPDICYRCGES	1000	R.GFQFVSSSLPDIC#YR.C	BAT Young
P53996	Cnbp	CCHC-type zinc finger nucleic acid binding protein OS=Mus musculus OX=10090 GN=Cnbp PE=1 SV=2	162	EVNCYRCGESGHL	1000	R.C#GESGHLAR.E	BAT Young
P53996	Cnbp	CCHC-type zinc finger nucleic acid binding protein OS=Mus musculus OX=10090 GN=Cnbp PE=1 SV=2	159	KTSEVNCYRCGES	1000	K.TSEVNC#YR.C	BAT Young
P53996	Cnbp	CCHC-type zinc finger nucleic acid binding protein OS=Mus musculus OX=10090 GN=Cnbp PE=1 SV=2	57	PDICYRCGESGHL	1000	R.C#GESGHLAK.D	BAT Young
P53996	Cnbp	CCHC-type zinc finger nucleic acid binding protein OS=Mus musculus OX=10090 GN=Cnbp PE=1 SV=2	112	GHLARDCDHADEQ	1000	R.DC#DHADEQK.C	BAT Young
P48774	Gstm5	Glutathione S-transferase Mu 5 OS=Mus musculus OX=10090 GN=Gstm5 PE=1 SV=1	177	RIFEPKCLDEFPN	1000	K.C#LDEFPNLK.A	BAT Young
P48774	Gstm5	Glutathione S-transferase Mu 5 OS=Mus musculus OX=10090 GN=Gstm5 PE=1 SV=1	90	ARKHNMCGDTEEE	1000	K.HNM*C#GDTEEEK.I	BAT Young
P48774	Gstm5	Glutathione S-transferase Mu 5 OS=Mus musculus OX=10090 GN=Gstm5 PE=1 SV=1	38	EEKRYICGEAPDY	1000	R.YIC#GEAPDYDR.S	BAT Young
P18826	Phka1	Phosphorylase b kinase regulatory subunit alpha, skeletal muscle isoform OS=Mus musculus OX=10090 GN=Phka1 PE=1 SV=3	845	EALDEACTDLLSY	1000	K.VEALDEAC#TDLLSYQK.H	BAT Young
P18826	Phka1	Phosphorylase b kinase regulatory subunit alpha, skeletal muscle isoform OS=Mus musculus OX=10090 GN=Phka1 PE=1 SV=3	551	TDLSYLCSRWRMT	1000	R.TDLSYLC#SR.W	BAT Young
P18826	Phka1	Phosphorylase b kinase regulatory subunit alpha, skeletal muscle isoform OS=Mus musculus OX=10090 GN=Phka1 PE=1 SV=3	91	MRGLLHCMIRQVD	1000	R.GLLHC#MIR.Q	BAT Young
P18826	Phka1	Phosphorylase b kinase regulatory subunit alpha, skeletal muscle isoform OS=Mus musculus OX=10090 GN=Phka1 PE=1 SV=3	1203	DPASGICTLLYDS	1000	K.DPASGIC#TLLYDSAPSGR.F	BAT Young
Q99K30	Eps8l2	Epidermal growth factor receptor kinase substrate 8-like protein 2 OS=Mus musculus OX=10090 GN=Eps8l2 PE=1 SV=1	320	EGEFVDCFQKTKL	1000	R.ARPPSEGEFVDC#FQK.T	BAT Young
Q99K30	Eps8l2	Epidermal growth factor receptor kinase substrate 8-like protein 2 OS=Mus musculus OX=10090 GN=Eps8l2 PE=1 SV=1	546	QAGYVPCNILAEA	1000	R.SGQAGYVPC#NILAEAR.Q	BAT Young
Q4FJX4	Csrp1	Csrp1 protein OS=Mus musculus OX=10090 GN=Csrp1 PE=1 SV=1	122	SERCPRCSQAVYA	1000	R.C#SQAVYAAEK.V	BAT Young
Q4FJX4	Csrp1	Csrp1 protein OS=Mus musculus OX=10090 GN=Csrp1 PE=1 SV=1	25	FAEEVQCEGNSFH	1000	K.TVYFAEEVQC#EGNSFHK.S	BAT Young
Q4FJX4	Csrp1	Csrp1 protein OS=Mus musculus OX=10090 GN=Csrp1 PE=1 SV=1	58	HGEEIYCKSCYGK	1000	K.NLDSTTVAVHGEEIYC#K.S	BAT Young
Q91X20	Ash2l	Set1/Ash2 histone methyltransferase complex subunit ASH2 OS=Mus musculus OX=10090 GN=Ash2l PE=1 SV=1	567	ISLYKSCTVSINF	1000	K.SC#TVSINFGPSFK.Y	BAT Young
Q9JJK2	Lancl2	LanC-like protein 2 OS=Mus musculus OX=10090 GN=Lancl2 PE=1 SV=1	248	ERKSERCPLLYQW	1000	R.C#PLLYQWHR.K	BAT Young
Q9JJK2	Lancl2	LanC-like protein 2 OS=Mus musculus OX=10090 GN=Lancl2 PE=1 SV=1	187	MHRTIVCQESELP	1000	R.TIVC#QESELPDELLYGR.A	BAT Young
Q9JJK2	Lancl2	LanC-like protein 2 OS=Mus musculus OX=10090 GN=Lancl2 PE=1 SV=1	51	EETGRVCPLPTTE	1000	R.VC#PLPTTEDPGLPFHPNGK.I	BAT Young
Q9JJK2	Lancl2	LanC-like protein 2 OS=Mus musculus OX=10090 GN=Lancl2 PE=1 SV=1	350	LKEAMECSDVIWQ	1000	K.EAM*EC#SDVIWQR.G	BAT Young
Q3TMH2	Scrn3	Secernin-3 OS=Mus musculus OX=10090 GN=Scrn3 PE=1 SV=1	54	LEKRLKCTYIEVD	1000	K.C#TYIEVDQVPETYAVVLSR.P	BAT Young
Q3TMH2	Scrn3	Secernin-3 OS=Mus musculus OX=10090 GN=Scrn3 PE=1 SV=1	40	VQEVIYCPAAVHN	1000	R.LFDEVQEVIYC#PAAVHNDLEK.R	BAT Young
Q3TMH2	Scrn3	Secernin-3 OS=Mus musculus OX=10090 GN=Scrn3 PE=1 SV=1	143	YGQGGNCAEGKEF	1000	K.YGQGGNC#AEGK.E	BAT Young
O88502	Pde8a	High affinity cAMP-specific and IBMX-insensitive 3',5'-cyclic phosphodiesterase 8A OS=Mus musculus OX=10090 GN=Pde8a PE=1 SV=1	115	VQTVLTCFQDKLH	1000	K.EVQTVLTC#FQDK.L	BAT Young
O88502	Pde8a	High affinity cAMP-specific and IBMX-insensitive 3',5'-cyclic phosphodiesterase 8A OS=Mus musculus OX=10090 GN=Pde8a PE=1 SV=1	89	TKEDSQCNGFHRA	1000	K.EDSQC#NGFHR.A	BAT Young
O88502	Pde8a	High affinity cAMP-specific and IBMX-insensitive 3',5'-cyclic phosphodiesterase 8A OS=Mus musculus OX=10090 GN=Pde8a PE=1 SV=1	275	LDAINSCVTVDKE	1000	K.KGDLLDAINSC#VTVDK.E	BAT Young
O88502	Pde8a	High affinity cAMP-specific and IBMX-insensitive 3',5'-cyclic phosphodiesterase 8A OS=Mus musculus OX=10090 GN=Pde8a PE=1 SV=1	210	QLKLRACNSVFTA	1000	R.AC#NSVFTALEK.S	BAT Young
O88502	Pde8a	High affinity cAMP-specific and IBMX-insensitive 3',5'-cyclic phosphodiesterase 8A OS=Mus musculus OX=10090 GN=Pde8a PE=1 SV=1	334	VETTTECVQTDSQ	1000	K.VETTTEC#VQTDSQTDNQAGK.H	BAT Young
O88502	Pde8a	High affinity cAMP-specific and IBMX-insensitive 3',5'-cyclic phosphodiesterase 8A OS=Mus musculus OX=10090 GN=Pde8a PE=1 SV=1	140	MDAETLCRSIRSS	1000	R.QMDAETLC#R.S	BAT Young
Q9EPL9	Acox3	Peroxisomal acyl-coenzyme A oxidase 3 OS=Mus musculus OX=10090 GN=Acox3 PE=1 SV=2	630	DAILTLCEQLKDD	1000	R.AM*EDAILTLC#EQLK.D	BAT Young
Q9EPL9	Acox3	Peroxisomal acyl-coenzyme A oxidase 3 OS=Mus musculus OX=10090 GN=Acox3 PE=1 SV=2	334	RFSATRCQFGPTD	1000	R.C#QFGPTDK.E	BAT Young
Q8C3F2	Fam120c	Constitutive coactivator of PPAR-gamma-like protein 2 OS=Mus musculus OX=10090 GN=Fam120c PE=1 SV=3	14	EFLEKRCPGAVVP	1000	R.C#PGAVVPVDLLK.L	BAT Young
Q8C3F2	Fam120c	Constitutive coactivator of PPAR-gamma-like protein 2 OS=Mus musculus OX=10090 GN=Fam120c PE=1 SV=3	1050	LPAPSQCALSRDS	1000	K.SDPLPAPSQC#ALSR.D	BAT Young
B2RXX0	Nek1	Nek1 protein OS=Mus musculus OX=10090 GN=Nek1 PE=1 SV=1	995	DSPQSGCDVEKSV	1000	R.DPAVDDSPQSGC#DVEK.S	BAT Young
Q3UT23	Dcun1d1	DCN1-like protein OS=Mus musculus OX=10090 GN=Dcun1d1 PE=1 SV=1	14	EKTAVSCLSQNDW	1000	K.TAVSC#LSQNDWK.L	BAT Young
Q3UT23	Dcun1d1	DCN1-like protein OS=Mus musculus OX=10090 GN=Dcun1d1 PE=1 SV=1	116	GMTELGCDSIEKL	1000	K.QEFMDGMTELGC#DSIEK.L	BAT Young
O89112	Lancl1	Glutathione S-transferase LANCL1 OS=Mus musculus OX=10090 GN=Lancl1 PE=1 SV=1	133	EKQAEECITRLIH	1000	K.QAEEC#ITR.L	BAT Young
O89112	Lancl1	Glutathione S-transferase LANCL1 OS=Mus musculus OX=10090 GN=Lancl1 PE=1 SV=1	252	PSVDFVCRLKFPS	1000	K.PSVDFVC#R.L	BAT Young
O89112	Lancl1	Glutathione S-transferase LANCL1 OS=Mus musculus OX=10090 GN=Lancl1 PE=1 SV=1	264	SGNYPPCLDDTRD	1000	K.FPSGNYPPC#LDDTR.D	BAT Young
G5E8I8	Cherp	Calcium homeostasis endoplasmic reticulum protein OS=Mus musculus OX=10090 GN=Cherp PE=1 SV=2	190	AKSPPHCELMAGH	1000	K.SPPHC#ELM*AGHLR.N	BAT Young
G5E8I8	Cherp	Calcium homeostasis endoplasmic reticulum protein OS=Mus musculus OX=10090 GN=Cherp PE=1 SV=2	69	EQQQLICKQQAPE	1000	K.LALEQQQLIC#K.Q	BAT Young
Q64462	Cyp4b1	Cytochrome P450 4B1 OS=Mus musculus OX=10090 GN=Cyp4b1 PE=1 SV=1	250	RRFLRACQIAHDH	1000	R.AC#QIAHDHTDHVIR.Q	BAT Young
Q64462	Cyp4b1	Cytochrome P450 4B1 OS=Mus musculus OX=10090 GN=Cyp4b1 PE=1 SV=1	470	KVVTALCLLRFEF	1000	K.VVTALC#LLR.F	BAT Young
A0MNP4	Wdr61	CDW13/WDR61 OS=Mus musculus OX=10090 GN=Wdr61 PE=1 SV=1	266	DVGTRTCIHTFFD	1000	R.TC#IHTFFDHQDQVWGVK.Y	BAT Young
A0MNP4	Wdr61	CDW13/WDR61 OS=Mus musculus OX=10090 GN=Wdr61 PE=1 SV=1	303	EIHVYDCPIxxxx	1000	K.IVSVGDDQEIHVYDC#PI.-	BAT Young
Q60972	Rbbp4	Histone-binding protein RBBP4 OS=Mus musculus OX=10090 GN=Rbbp4 PE=1 SV=5	167	PDPSGECNPDLRL	1000	K.PDPSGEC#NPDLR.L	BAT Young
Q60972	Rbbp4	Histone-binding protein RBBP4 OS=Mus musculus OX=10090 GN=Rbbp4 PE=1 SV=5	138	YMPQNPCIIATKT	1000	R.YM*PQNPC#IIATK.T	BAT Young
Q8VCM5	Mul1	Mitochondrial ubiquitin ligase activator of NFKB 1 OS=Mus musculus OX=10090 GN=Mul1 PE=1 SV=2	87	SQFVENCKGVIQR	1000	K.ETLNSQFVENC#K.G	BAT Young
Q8VCM5	Mul1	Mitochondrial ubiquitin ligase activator of NFKB 1 OS=Mus musculus OX=10090 GN=Mul1 PE=1 SV=2	62	SEAPGKCVPYAVI	1000	K.C#VPYAVIEGAVR.S	BAT Young
P21958	Tap1	Antigen peptide transporter 1 OS=Mus musculus OX=10090 GN=Tap1 PE=1 SV=3	463	YLDRTPCSPLSGS	1000	R.TPC#SPLSGSLAPSNMK.G	BAT Young
P21958	Tap1	Antigen peptide transporter 1 OS=Mus musculus OX=10090 GN=Tap1 PE=1 SV=3	150	DAGDMLCRMLGFL	1000	R.DAGDMLC#R.M	BAT Young
P62754	Rps6	40S ribosomal protein S6 OS=Mus musculus OX=10090 GN=Rps6 PE=1 SV=1	100	RKSVRGCIVDANL	1000	R.GC#IVDANLSVLNLVIVK.K	BAT Young
P62754	Rps6	40S ribosomal protein S6 OS=Mus musculus OX=10090 GN=Rps6 PE=1 SV=1	83	LSKGHSCYRPRRT	1000	K.GHSC#YRPR.R	BAT Young
P62754	Rps6	40S ribosomal protein S6 OS=Mus musculus OX=10090 GN=Rps6 PE=1 SV=1	12	SFPATGCQKLIEV	1000	K.LNISFPATGC#QK.L	BAT Young
Q9D172	Gatd3	Glutamine amidotransferase-like class 1 domain-containing protein 3, mitochondrial OS=Mus musculus OX=10090 GN=Gatd3 PE=1 SV=1	242	TTPAFMCETALHH	1000	K.VVTTPAFM*C#ETALHHIHDGIGAMVK.N	BAT Young
Q80WG5	Lrrc8a	Volume-regulated anion channel subunit LRRC8A OS=Mus musculus OX=10090 GN=Lrrc8a PE=1 SV=1	730	PPELFQCRKLRAL	1000	R.IEALPPELFQC#R.K	BAT Young
Q6PGC1	Dhx29	ATP-dependent RNA helicase DHX29 OS=Mus musculus OX=10090 GN=Dhx29 PE=1 SV=1	1024	CLHIMKCDLGSPE	1000	K.C#DLGSPEDFLSK.A	BAT Young
Q6PGC1	Dhx29	ATP-dependent RNA helicase DHX29 OS=Mus musculus OX=10090 GN=Dhx29 PE=1 SV=1	1058	LRKIGACEPNEPK	1000	K.IGAC#EPNEPK.L	BAT Young
Q6PGC1	Dhx29	ATP-dependent RNA helicase DHX29 OS=Mus musculus OX=10090 GN=Dhx29 PE=1 SV=1	1160	RSEISYCQRNFLN	1000	R.SEISYC#QR.N	BAT Young
Q6PGC1	Dhx29	ATP-dependent RNA helicase DHX29 OS=Mus musculus OX=10090 GN=Dhx29 PE=1 SV=1	783	EKDSEYCQKFLEE	1000	K.DSEYC#QK.F	BAT Young
Q62264	Thrsp	Thyroid hormone-inducible hepatic protein OS=Mus musculus OX=10090 GN=Thrsp PE=1 SV=1	67	TMLKSICVEVDHG	1000	K.SIC#VEVDHGLLPR.E	BAT Young
Q62264	Thrsp	Thyroid hormone-inducible hepatic protein OS=Mus musculus OX=10090 GN=Thrsp PE=1 SV=1	12	KRYPKNCLLTVMD	1000	K.NC#LLTVM*DR.Y	BAT Young
Q790Y8	G6pdx	Glucose-6-phosphate 1-dehydrogenase OS=Mus musculus OX=10090 GN=G6pdx PE=1 SV=1	232	NRDNIACVILTFK	1000	R.DNIAC#VILTFK.E	BAT Young
Q790Y8	G6pdx	Glucose-6-phosphate 1-dehydrogenase OS=Mus musculus OX=10090 GN=G6pdx PE=1 SV=1	158	KNIQETCMSQTGW	1000	K.NIQETC#M*SQTGWNR.I	BAT Young
Q790Y8	G6pdx	Glucose-6-phosphate 1-dehydrogenase OS=Mus musculus OX=10090 GN=G6pdx PE=1 SV=1	269	HLLQMLCLVAMEK	1000	R.DVM*QNHLLQM*LC#LVAM*EK.P	BAT Young
Q790Y8	G6pdx	Glucose-6-phosphate 1-dehydrogenase OS=Mus musculus OX=10090 GN=G6pdx PE=1 SV=1	13	LSRTQVCGILREE	1000	R.TQVC#GILR.E	BAT Young
Q790Y8	G6pdx	Glucose-6-phosphate 1-dehydrogenase OS=Mus musculus OX=10090 GN=G6pdx PE=1 SV=1	385	DIFHQQCKRNELV	1000	R.DVAGDIFHQQC#K.R	BAT Young
Q790Y8	G6pdx	Glucose-6-phosphate 1-dehydrogenase OS=Mus musculus OX=10090 GN=G6pdx PE=1 SV=1	446	LILDVFCGSQMHF	1000	R.LILDVFC#GSQM*HFVR.S	BAT Young
A0A338P6N4	Crybg3	Beta/gamma crystallin domain-containing protein 3 OS=Mus musculus OX=10090 GN=Crybg3 PE=1 SV=1	1440	KVAETECVDNHKM	1000	K.VAETEC#VDNHK.M	BAT Young
P51655	Gpc4	Glypican-4 OS=Mus musculus OX=10090 GN=Gpc4 PE=1 SV=2	423	NENEDDCWNGKGK	1000	R.MAAGNENEDDC#WNGK.G	BAT Young
P51655	Gpc4	Glypican-4 OS=Mus musculus OX=10090 GN=Gpc4 PE=1 SV=2	91	TVVSEQCNHLQAI	1000	K.TVVSEQC#NHLQAIFASR.Y	BAT Young
P51655	Gpc4	Glypican-4 OS=Mus musculus OX=10090 GN=Gpc4 PE=1 SV=2	244	VNPTAQCTHALLK	1000	K.VSVVNPTAQC#THALLK.M	BAT Young
P51655	Gpc4	Glypican-4 OS=Mus musculus OX=10090 GN=Gpc4 PE=1 SV=2	341	QKVFQGCGPPKPL	1000	K.VFQGC#GPPK.P	BAT Young
Q03717	Kcnb1	Potassium voltage-gated channel subfamily B member 1 OS=Mus musculus OX=10090 GN=Kcnb1 PE=1 SV=2	709	AVAGLECASLLDK	1000	R.GGAAAAVAGLEC#ASLLDK.P	BAT Young
Q03717	Kcnb1	Potassium voltage-gated channel subfamily B member 1 OS=Mus musculus OX=10090 GN=Kcnb1 PE=1 SV=2	594	IDSFISCATDFPE	1000	R.SMSSIDSFISC#ATDFPEATR.F	BAT Young
Q8R0Y6	Aldh1l1	Cytosolic 10-formyltetrahydrofolate dehydrogenase OS=Mus musculus OX=10090 GN=Aldh1l1 PE=1 SV=1	587	SWKTAACLAAGNT	1000	K.TAAC#LAAGNTVVIK.P	BAT Young
Q8R0Y6	Aldh1l1	Cytosolic 10-formyltetrahydrofolate dehydrogenase OS=Mus musculus OX=10090 GN=Aldh1l1 PE=1 SV=1	537	RYFAGWCDKIQGA	1000	R.YFAGWC#DK.I	BAT Young
Q8R0Y6	Aldh1l1	Cytosolic 10-formyltetrahydrofolate dehydrogenase OS=Mus musculus OX=10090 GN=Aldh1l1 PE=1 SV=1	662	KHIMKSCALSNVK	1000	K.SC#ALSNVK.K	BAT Young
Q8R0Y6	Aldh1l1	Cytosolic 10-formyltetrahydrofolate dehydrogenase OS=Mus musculus OX=10090 GN=Aldh1l1 PE=1 SV=1	238	GAWTEACGQKLTF	1000	K.VPGAWTEAC#GQK.L	BAT Young
Q8R0Y6	Aldh1l1	Cytosolic 10-formyltetrahydrofolate dehydrogenase OS=Mus musculus OX=10090 GN=Aldh1l1 PE=1 SV=1	686	LIIFADCDLNKAV	1000	K.SPLIIFADC#DLNK.A	BAT Young
Q8R0Y6	Aldh1l1	Cytosolic 10-formyltetrahydrofolate dehydrogenase OS=Mus musculus OX=10090 GN=Aldh1l1 PE=1 SV=1	774	EGATLVCGGNQVP	1000	K.EGATLVC#GGNQVPR.P	BAT Young
Q8R0Y6	Aldh1l1	Cytosolic 10-formyltetrahydrofolate dehydrogenase OS=Mus musculus OX=10090 GN=Aldh1l1 PE=1 SV=1	17	FGQEVYCQLRKEG	1000	K.IAVIGQSLFGQEVYC#QLR.K	BAT Young
Q8R0Y6	Aldh1l1	Cytosolic 10-formyltetrahydrofolate dehydrogenase OS=Mus musculus OX=10090 GN=Aldh1l1 PE=1 SV=1	404	EDGESECVINYVE	1000	K.LRGEDGESEC#VINYVEK.A	BAT Young
Q8R0Y6	Aldh1l1	Cytosolic 10-formyltetrahydrofolate dehydrogenase OS=Mus musculus OX=10090 GN=Aldh1l1 PE=1 SV=1	707	FNKGENCIAAGRL	1000	K.GENC#IAAGR.L	BAT Young
Q8R0Y6	Aldh1l1	Cytosolic 10-formyltetrahydrofolate dehydrogenase OS=Mus musculus OX=10090 GN=Aldh1l1 PE=1 SV=1	152	LLLQKECDVLPDD	1000	K.EC#DVLPDDTVSTLYNR.F	BAT Young
Q8R0Y6	Aldh1l1	Cytosolic 10-formyltetrahydrofolate dehydrogenase OS=Mus musculus OX=10090 GN=Aldh1l1 PE=1 SV=1	451	TDGSVICQVSLAQ	1000	K.TYSTINPTDGSVIC#QVSLAQVSDVDK.A	BAT Young
Q8R0Y6	Aldh1l1	Cytosolic 10-formyltetrahydrofolate dehydrogenase OS=Mus musculus OX=10090 GN=Aldh1l1 PE=1 SV=1	762	RKLVEYCQRGVKE	1000	K.LVEYC#QR.G	BAT Young
P54071	Idh2	Isocitrate dehydrogenase [NADP], mitochondrial OS=Mus musculus OX=10090 GN=Idh2 PE=1 SV=3	402	QTLEKVCVQTVES	1000	K.VC#VQTVESGAM*TK.D	BAT Young
P54071	Idh2	Isocitrate dehydrogenase [NADP], mitochondrial OS=Mus musculus OX=10090 GN=Idh2 PE=1 SV=3	308	GGFVWACKNYDGD	1000	K.SSGGFVWAC#K.N	BAT Young
P54071	Idh2	Isocitrate dehydrogenase [NADP], mitochondrial OS=Mus musculus OX=10090 GN=Idh2 PE=1 SV=3	418	TKDLAGCIHGLSN	1000	K.DLAGC#IHGLSNVK.L	BAT Young
P54071	Idh2	Isocitrate dehydrogenase [NADP], mitochondrial OS=Mus musculus OX=10090 GN=Idh2 PE=1 SV=3	154	FREPIICKNIPRL	1000	R.NILGGTVFREPIIC#K.N	BAT Young
P54071	Idh2	Isocitrate dehydrogenase [NADP], mitochondrial OS=Mus musculus OX=10090 GN=Idh2 PE=1 SV=3	113	YSVAVKCATITPD	1000	K.C#ATITPDEAR.V	BAT Young
Q8K4Z3	Naxe	NAD(P)H-hydrate epimerase OS=Mus musculus OX=10090 GN=Naxe PE=1 SV=1	152	TGLVTQCQKMDIP	1000	K.PLFTGLVTQC#QK.M	BAT Young
Q8K4Z3	Naxe	NAD(P)H-hydrate epimerase OS=Mus musculus OX=10090 GN=Naxe PE=1 SV=1	277	SYPDTECVYRLQx	1000	K.YQLNLPSYPDTEC#VYR.L	BAT Young
Q8BKR5	Ppp1r37	Protein phosphatase 1 regulatory subunit 37 OS=Mus musculus OX=10090 GN=Ppp1r37 PE=1 SV=1	457	AEIQNGCKRNFVL	1000	K.ALLAEIQNGC#K.R	BAT Young
Q8BKR5	Ppp1r37	Protein phosphatase 1 regulatory subunit 37 OS=Mus musculus OX=10090 GN=Ppp1r37 PE=1 SV=1	303	SGLAYICEGLKEQ	1000	R.NNHVLDSGLAYIC#EGLK.E	BAT Young
Q8BKR5	Ppp1r37	Protein phosphatase 1 regulatory subunit 37 OS=Mus musculus OX=10090 GN=Ppp1r37 PE=1 SV=1	550	QSSLASCPALIPS	1000	R.DEGGNDQSSLASC#PALIPSTDSLGPGDK.S	BAT Young
Q8BKR5	Ppp1r37	Protein phosphatase 1 regulatory subunit 37 OS=Mus musculus OX=10090 GN=Ppp1r37 PE=1 SV=1	130	KLDYKTCEALEEV	1000	K.TC#EALEEVFK.R	BAT Young
Q8BKR5	Ppp1r37	Protein phosphatase 1 regulatory subunit 37 OS=Mus musculus OX=10090 GN=Ppp1r37 PE=1 SV=1	198	MMRKTSCLQYLDA	1000	K.TSC#LQYLDAR.N	BAT Young
Q5U3K5	Rabl6	Rab-like protein 6 OS=Mus musculus OX=10090 GN=Rabl6 PE=1 SV=2	172	PTHVPVCVLGNYR	1000	K.VPTHVPVC#VLGNYR.D	BAT Young
Q5U3K5	Rabl6	Rab-like protein 6 OS=Mus musculus OX=10090 GN=Rabl6 PE=1 SV=2	501	RVAPQQCSEPETK	1000	R.VAPQQC#SEPETK.W	BAT Young
E9QL65	Cog3	Conserved oligomeric Golgi complex subunit 3 OS=Mus musculus OX=10090 GN=Cog3 PE=1 SV=1	363	QNNRDHCALVRSG	1000	R.DHC#ALVR.S	BAT Young
E9QL65	Cog3	Conserved oligomeric Golgi complex subunit 3 OS=Mus musculus OX=10090 GN=Cog3 PE=1 SV=1	334	LNDIHQCYLDQRE	1000	K.IPEYQHLLNDIHQC#YLDQR.E	BAT Young
E9QL65	Cog3	Conserved oligomeric Golgi complex subunit 3 OS=Mus musculus OX=10090 GN=Cog3 PE=1 SV=1	697	RHLKSACEQFIQQ	1000	K.SAC#EQFIQQQTR.L	BAT Young
E9QL65	Cog3	Conserved oligomeric Golgi complex subunit 3 OS=Mus musculus OX=10090 GN=Cog3 PE=1 SV=1	176	GTLHEACEQLLKE	1000	K.TGTLHEAC#EQLLK.E	BAT Young
Q7TMK9	Syncrip	Heterogeneous nuclear ribonucleoprotein Q OS=Mus musculus OX=10090 GN=Syncrip PE=1 SV=2	211	YAFVTFCTKEAAQ	1000	R.GYAFVTFC#TK.E	BAT Young
Q8VCF0	Mavs	Mitochondrial antiviral-signaling protein OS=Mus musculus OX=10090 GN=Mavs PE=1 SV=1	79	IRALQICELPGLA	1000	R.ALQIC#ELPGLADQVTR.V	BAT Young
Q8VCF0	Mavs	Mitochondrial antiviral-signaling protein OS=Mus musculus OX=10090 GN=Mavs PE=1 SV=1	140	LRETPSCPKPVQD	1000	R.ETPSC#PKPVQDTQPPESPVENSEQLLQTNSGAVAR.M	BAT Young
Q8VCF0	Mavs	Mitochondrial antiviral-signaling protein OS=Mus musculus OX=10090 GN=Mavs PE=1 SV=1	470	QEEEEHCASSMPW	1000	R.IQVDESPSADLLGSPEPLATQQPQEEEEHC#ASSM*PWAK.W	BAT Young
B2RXC1	Trappc11	Trafficking protein particle complex subunit 11 OS=Mus musculus OX=10090 GN=Trappc11 PE=1 SV=1	368	QHAKALCNHDAAV	1000	K.ALC#NHDAAVMYPNPDPLETQSGVLDFYGQR.P	BAT Young
B2RXC1	Trappc11	Trafficking protein particle complex subunit 11 OS=Mus musculus OX=10090 GN=Trappc11 PE=1 SV=1	41	AVWDAFCANRRAD	1000	R.AVWDAFC#ANR.R	BAT Young
B2RXC1	Trappc11	Trafficking protein particle complex subunit 11 OS=Mus musculus OX=10090 GN=Trappc11 PE=1 SV=1	815	LHGAELCDESYPA	1000	K.THVTLHGAELC#DESYPALLTDIPVGDLHPGEQLEK.T	BAT Young
B2RXC1	Trappc11	Trafficking protein particle complex subunit 11 OS=Mus musculus OX=10090 GN=Trappc11 PE=1 SV=1	698	GSESGRCVVLSWQ	1000	R.C#VVLSWQGGGGDAASSQEALQAAR.S	BAT Young
B2RXC1	Trappc11	Trafficking protein particle complex subunit 11 OS=Mus musculus OX=10090 GN=Trappc11 PE=1 SV=1	615	VFLKADCPHPIRF	1000	K.ADC#PHPIR.F	BAT Young
Q8K2C6	Sirt5	NAD-dependent protein deacylase sirtuin-5, mitochondrial OS=Mus musculus OX=10090 GN=Sirt5 PE=1 SV=1	181	NYRSPICPALAGK	1000	R.SPIC#PALAGK.G	BAT Young
Q8K2C6	Sirt5	NAD-dependent protein deacylase sirtuin-5, mitochondrial OS=Mus musculus OX=10090 GN=Sirt5 PE=1 SV=1	293	FHFPGPCGKTLPE	1000	R.FHFPGPC#GK.T	BAT Young
Q8K2C6	Sirt5	NAD-dependent protein deacylase sirtuin-5, mitochondrial OS=Mus musculus OX=10090 GN=Sirt5 PE=1 SV=1	124	HLAIAQCEARLRD	1000	K.EPNPGHLAIAQC#EAR.L	BAT Young
Q9CQE1	Nipsnap3b	Protein NipSnap homolog 3B OS=Mus musculus OX=10090 GN=Nipsnap3b PE=1 SV=1	135	TYLVPWCKIGTPP	1000	K.QEVEITYLVPWC#K.I	BAT Young
Q8BGZ4	Cdc23	Cell division cycle protein 23 homolog OS=Mus musculus OX=10090 GN=Cdc23 PE=1 SV=2	109	AHFLHGCNSKKAY	1000	R.AAHFLHGC#NSK.K	BAT Young
Q8BGZ4	Cdc23	Cell division cycle protein 23 homolog OS=Mus musculus OX=10090 GN=Cdc23 PE=1 SV=2	489	SEQAAQCYIKYIQ	1000	K.LHEQLTESEQAAQC#YIK.Y	BAT Young
Q8BGZ4	Cdc23	Cell division cycle protein 23 homolog OS=Mus musculus OX=10090 GN=Cdc23 PE=1 SV=2	500	IQDIYSCGETVEH	1000	K.YIQDIYSC#GETVEHLEESTAFR.Y	BAT Young
Q8BGZ4	Cdc23	Cell division cycle protein 23 homolog OS=Mus musculus OX=10090 GN=Cdc23 PE=1 SV=2	324	YLAHNLCEIDKYR	1000	K.SELSYLAHNLC#EIDK.Y	BAT Young
Q8BGZ4	Cdc23	Cell division cycle protein 23 homolog OS=Mus musculus OX=10090 GN=Cdc23 PE=1 SV=2	442	LVALGECYEKLNQ	1000	R.MLVALGEC#YEK.L	BAT Young
G3UW82	Myh2	Myosin, heavy polypeptide 2, skeletal muscle, adult OS=Mus musculus OX=10090 GN=Myh2 PE=1 SV=1	1347	QSSRHDCDLLREQ	1000	R.HDC#DLLR.E	BAT Young
G3UW82	Myh2	Myosin, heavy polypeptide 2, skeletal muscle, adult OS=Mus musculus OX=10090 GN=Myh2 PE=1 SV=1	954	RKLEDECSELKKD	1000	R.KLEDEC#SELK.K	BAT Young
G3UW82	Myh2	Myosin, heavy polypeptide 2, skeletal muscle, adult OS=Mus musculus OX=10090 GN=Myh2 PE=1 SV=1	679	HPHFVRCIIPNET	1000	R.C#IIPNETK.T	BAT Young
G3UW82	Myh2	Myosin, heavy polypeptide 2, skeletal muscle, adult OS=Mus musculus OX=10090 GN=Myh2 PE=1 SV=1	1446	ERTNAACAALDKK	1000	R.TNAAC#AALDK.K	BAT Young
G3UW82	Myh2	Myosin, heavy polypeptide 2, skeletal muscle, adult OS=Mus musculus OX=10090 GN=Myh2 PE=1 SV=1	541	SILEEECMFPKAT	1000	K.PM*GIFSILEEEC#M*FPK.A	BAT Young
G3UW82	Myh2	Myosin, heavy polypeptide 2, skeletal muscle, adult OS=Mus musculus OX=10090 GN=Myh2 PE=1 SV=1	820	RRESIFCIQYNIR	1000	R.ESIFC#IQYNIR.A	BAT Young
Q5SX39	Myh4	Myosin-4 OS=Mus musculus OX=10090 GN=Myh4 PE=1 SV=1	1443	ERSNAACAALDKK	1000	R.SNAAC#AALDK.K	BAT Young
Q5SX39	Myh4	Myosin-4 OS=Mus musculus OX=10090 GN=Myh4 PE=1 SV=1	817	RRESIFCIQYNVR	1000	R.ESIFC#IQYNVR.A	BAT Young
Q14BI5	Myom2	Myomesin 2 OS=Mus musculus OX=10090 GN=Myom2 PE=1 SV=1	391	APMDLQCHDANRD	1000	R.DADPLVTGAPGAPMDLQC#HDANR.D	BAT Young
Q14BI5	Myom2	Myomesin 2 OS=Mus musculus OX=10090 GN=Myom2 PE=1 SV=1	299	ETVTLKCTLLVTP	1000	K.C#TLLVTPDLK.R	BAT Young
Q14BI5	Myom2	Myomesin 2 OS=Mus musculus OX=10090 GN=Myom2 PE=1 SV=1	1183	DLEKGVCELLIPK	1000	K.GVC#ELLIPK.L	BAT Young
Q14BI5	Myom2	Myomesin 2 OS=Mus musculus OX=10090 GN=Myom2 PE=1 SV=1	1291	MAWLQICEPTEKD	1000	R.IGGSEEM*AWLQIC#EPTEK.D	BAT Young
Q14BI5	Myom2	Myomesin 2 OS=Mus musculus OX=10090 GN=Myom2 PE=1 SV=1	1242	SPLKVLCTPEGIR	1000	K.VLC#TPEGIR.L	BAT Young
Q14BI5	Myom2	Myomesin 2 OS=Mus musculus OX=10090 GN=Myom2 PE=1 SV=1	875	NRYLKVCDLQQGK	1000	K.VC#DLQQGK.T	BAT Young
Q14BI5	Myom2	Myomesin 2 OS=Mus musculus OX=10090 GN=Myom2 PE=1 SV=1	1231	LAMSRVCGASASP	1000	R.VC#GASASPLK.V	BAT Young
Q14BI5	Myom2	Myomesin 2 OS=Mus musculus OX=10090 GN=Myom2 PE=1 SV=1	68	SAGAMTCRLCAKR	1000	R.ASSQSSAGAM*TC#R.L	BAT Young
Q14BI5	Myom2	Myomesin 2 OS=Mus musculus OX=10090 GN=Myom2 PE=1 SV=1	195	KDGSLICQAGEPG	1000	K.DGSLIC#QAGEPGK.Y	BAT Young
Q14BI5	Myom2	Myomesin 2 OS=Mus musculus OX=10090 GN=Myom2 PE=1 SV=1	1366	KTLNLTCTVFGNP	1000	K.TLNLTC#TVFGNPDPEVVWFK.N	BAT Young
Q3TC33	Ccdc127	Coiled-coil domain-containing protein 127 OS=Mus musculus OX=10090 GN=Ccdc127 PE=1 SV=2	174	ERQNIYCSLIIPR	1000	R.QNIYC#SLIIPR.S	BAT Young
Q3TC33	Ccdc127	Coiled-coil domain-containing protein 127 OS=Mus musculus OX=10090 GN=Ccdc127 PE=1 SV=2	144	RNVYLSCLQEEDD	1000	R.NVYLSC#LQEEDDWQR.R	BAT Young
P85094	Isoc2a	Isochorismatase domain-containing protein 2A OS=Mus musculus OX=10090 GN=Isoc2a PE=1 SV=1	84	RPVSKTCFSMVPA	1000	K.TC#FSMVPALQK.E	BAT Young
P85094	Isoc2a	Isochorismatase domain-containing protein 2A OS=Mus musculus OX=10090 GN=Isoc2a PE=1 SV=1	136	HVVVDACSSRSQV	1000	R.GLQVHVVVDAC#SSR.S	BAT Young
P85094	Isoc2a	Isochorismatase domain-containing protein 2A OS=Mus musculus OX=10090 GN=Isoc2a PE=1 SV=1	206	QSPLTSCxxxxxx	1000	K.EPVPDSGLLSLFQGQSPLTSC#.-	BAT Young
Q4G0C5	Ppih	Peptidyl-prolyl cis-trans isomerase OS=Mus musculus OX=10090 GN=Ppih PE=1 SV=1	47	ENFRQFCTGEFRK	1000	R.QFC#TGEFR.K	BAT Young
P12242	Ucp1	Mitochondrial brown fat uncoupling protein 1 OS=Mus musculus OX=10090 GN=Ucp1 PE=1 SV=2	189	RNVIINCTELVTY	1000	R.NVIINC#TELVTYDLM*K.G	BAT Young
P12242	Ucp1	Mitochondrial brown fat uncoupling protein 1 OS=Mus musculus OX=10090 GN=Ucp1 PE=1 SV=2	305	SRQTVDCTTxxxx	1000	R.QTVDC#TT.-	BAT Young
P12242	Ucp1	Mitochondrial brown fat uncoupling protein 1 OS=Mus musculus OX=10090 GN=Ucp1 PE=1 SV=2	254	YPSVPSCAMSMYT	1000	R.FINSLPGQYPSVPSC#AM*SM*YTK.E	BAT Young
A2RT28	Mars2	Methionine--tRNA ligase, mitochondrial OS=Mus musculus OX=10090 GN=Mars2 PE=1 SV=1	472	LEAVSSCVRQTNG	1000	K.ALEAVSSC#VR.Q	BAT Young
A2RT28	Mars2	Methionine--tRNA ligase, mitochondrial OS=Mus musculus OX=10090 GN=Mars2 PE=1 SV=1	555	RFYGHPCPFEGRK	1000	R.FYGHPC#PFEGR.K	BAT Young
A2RT28	Mars2	Methionine--tRNA ligase, mitochondrial OS=Mus musculus OX=10090 GN=Mars2 PE=1 SV=1	107	LAPIELCDRVSAQ	1000	K.IQQAAATAGLAPIELC#DR.V	BAT Young
E9PVA8	Gcn1	eIF-2-alpha kinase activator GCN1 OS=Mus musculus OX=10090 GN=Gcn1 PE=1 SV=1	1482	REAADDCAKAVMS	1000	R.EAADDC#AK.A	BAT Young
E9PVA8	Gcn1	eIF-2-alpha kinase activator GCN1 OS=Mus musculus OX=10090 GN=Gcn1 PE=1 SV=1	1527	LGAMAYCAPKQLS	1000	K.AGSVELLGAMAYC#APK.Q	BAT Young
E9PVA8	Gcn1	eIF-2-alpha kinase activator GCN1 OS=Mus musculus OX=10090 GN=Gcn1 PE=1 SV=1	329	RNLARQCSDSSAT	1000	R.QC#SDSSATEALTK.H	BAT Young
E9PVA8	Gcn1	eIF-2-alpha kinase activator GCN1 OS=Mus musculus OX=10090 GN=Gcn1 PE=1 SV=1	648	VLQEALCVISGVP	1000	R.VLQEALC#VISGVPGLK.G	BAT Young
E9PVA8	Gcn1	eIF-2-alpha kinase activator GCN1 OS=Mus musculus OX=10090 GN=Gcn1 PE=1 SV=1	2246	RFIGNECKGEHVP	1000	R.FIGNEC#K.G	BAT Young
E9PVA8	Gcn1	eIF-2-alpha kinase activator GCN1 OS=Mus musculus OX=10090 GN=Gcn1 PE=1 SV=1	246	KYLLDNCAPLLRF	1000	K.YLLDNC#APLLR.F	BAT Young
E9PVA8	Gcn1	eIF-2-alpha kinase activator GCN1 OS=Mus musculus OX=10090 GN=Gcn1 PE=1 SV=1	1275	NPDVRKCMLDAAL	1000	K.C#MLDAALATLNAHGK.E	BAT Young
E9PVA8	Gcn1	eIF-2-alpha kinase activator GCN1 OS=Mus musculus OX=10090 GN=Gcn1 PE=1 SV=1	2657	SLRKLACQADSVE	1000	K.LAC#QADSVEQVDDTILT.-	BAT Young
E9PVA8	Gcn1	eIF-2-alpha kinase activator GCN1 OS=Mus musculus OX=10090 GN=Gcn1 PE=1 SV=1	1535	PKQLSSCLPNIVP	1000	K.QLSSC#LPNIVPK.L	BAT Young
E9PVA8	Gcn1	eIF-2-alpha kinase activator GCN1 OS=Mus musculus OX=10090 GN=Gcn1 PE=1 SV=1	939	ALDKSWCQEELPV	1000	K.SWC#QEELPVAVR.R	BAT Young
E9PVA8	Gcn1	eIF-2-alpha kinase activator GCN1 OS=Mus musculus OX=10090 GN=Gcn1 PE=1 SV=1	2647	LEALNECSRRSLR	1000	K.ILDVASLEALNEC#SR.R	BAT Young
E9PVA8	Gcn1	eIF-2-alpha kinase activator GCN1 OS=Mus musculus OX=10090 GN=Gcn1 PE=1 SV=1	2015	TARKALCDPLEEV	1000	K.ALC#DPLEEVR.E	BAT Young
E9PVA8	Gcn1	eIF-2-alpha kinase activator GCN1 OS=Mus musculus OX=10090 GN=Gcn1 PE=1 SV=1	1235	DQWEARCGLALAL	1000	R.C#GLALALNK.L	BAT Young
Q8CG76	Akr7a2	Aflatoxin B1 aldehyde reductase member 2 OS=Mus musculus OX=10090 GN=Akr7a2 PE=1 SV=3	164	EETLRACHQLHQE	1000	R.AC#HQLHQEGK.F	BAT Young
Q8CG76	Akr7a2	Aflatoxin B1 aldehyde reductase member 2 OS=Mus musculus OX=10090 GN=Akr7a2 PE=1 SV=3	222	EAELLPCLRHFGL	1000	R.QVEAELLPC#LR.H	BAT Young
Q91YR5	Mettl13	eEF1A lysine and N-terminal methyltransferase OS=Mus musculus OX=10090 GN=Mettl13 PE=1 SV=1	273	SVSLDLCSGDTGE	1000	K.AGLGSVSLDLC#SGDTGEPR.Y	BAT Young
Q91YR5	Mettl13	eEF1A lysine and N-terminal methyltransferase OS=Mus musculus OX=10090 GN=Mettl13 PE=1 SV=1	226	LQIFELCTQEQGK	1000	K.FRPVPGSALQIFELC#TQEQGK.P	BAT Young
Q91YR5	Mettl13	eEF1A lysine and N-terminal methyltransferase OS=Mus musculus OX=10090 GN=Mettl13 PE=1 SV=1	651	VNEILFCQLHPEQ	1000	R.IEGEVNEILFC#QLHPEQK.L	BAT Young
Q61171	Prdx2	Peroxiredoxin-2 OS=Mus musculus OX=10090 GN=Prdx2 PE=1 SV=3	172	DEHGEVCPAGWKP	1000	R.LVQAFQYTDEHGEVC#PAGWKPGSDTIKPNVDDSK.E	BAT Young
G3X914	Cul5	Cullin-5 OS=Mus musculus OX=10090 GN=Cul5 PE=1 SV=1	356	ETILAECQGMIKR	1000	K.ETILAEC#QGM*IK.R	BAT Young
G3X914	Cul5	Cullin-5 OS=Mus musculus OX=10090 GN=Cul5 PE=1 SV=1	263	ESYVNLCSNPEDK	1000	R.ESYVNLC#SNPEDK.L	BAT Young
P14576	Srp54	Signal recognition particle 54 kDa protein OS=Mus musculus OX=10090 GN=Srp54 PE=1 SV=2	36	AMLKEVCTALLEA	1000	K.EVC#TALLEADVNIK.L	BAT Young
Q2VLH6	Cd163	Scavenger receptor cysteine-rich type 1 protein M130 OS=Mus musculus OX=10090 GN=Cd163 PE=1 SV=2	149	KDAGVTCSDGSNL	1000	K.DAGVTC#SDGSNLEM*R.L	BAT Young
Q2VLH6	Cd163	Scavenger receptor cysteine-rich type 1 protein M130 OS=Mus musculus OX=10090 GN=Cd163 PE=1 SV=2	486	VGGEIPCSGRVEV	1000	R.LVGGEIPC#SGR.V	BAT Young
Q2VLH6	Cd163	Scavenger receptor cysteine-rich type 1 protein M130 OS=Mus musculus OX=10090 GN=Cd163 PE=1 SV=2	905	VDTLWQCPSSPWK	1000	K.GVDTLWQC#PSSPWK.Q	BAT Young
Q2VLH6	Cd163	Scavenger receptor cysteine-rich type 1 protein M130 OS=Mus musculus OX=10090 GN=Cd163 PE=1 SV=2	576	RDVSVVCSRYIDI	1000	R.DVSVVC#SR.Y	BAT Young
Q2VLH6	Cd163	Scavenger receptor cysteine-rich type 1 protein M130 OS=Mus musculus OX=10090 GN=Cd163 PE=1 SV=2	415	VCRQLGCGSALQT	1000	R.QLGC#GSALQTQAK.I	BAT Young
Q2VLH6	Cd163	Scavenger receptor cysteine-rich type 1 protein M130 OS=Mus musculus OX=10090 GN=Cd163 PE=1 SV=2	818	EDAGVICSEFMSL	1000	K.EDAGVIC#SEFMSLR.L	BAT Young
Q2VLH6	Cd163	Scavenger receptor cysteine-rich type 1 protein M130 OS=Mus musculus OX=10090 GN=Cd163 PE=1 SV=2	591	AGGESSCEGRVEL	1000	R.LAGGESSC#EGR.V	BAT Young
Q2VLH6	Cd163	Scavenger receptor cysteine-rich type 1 protein M130 OS=Mus musculus OX=10090 GN=Cd163 PE=1 SV=2	308	VCKQLGCPTAISA	1000	K.QLGC#PTAISAIGR.V	BAT Young
Q2VLH6	Cd163	Scavenger receptor cysteine-rich type 1 protein M130 OS=Mus musculus OX=10090 GN=Cd163 PE=1 SV=2	201	ICKQLGCGSAISF	1000	K.QLGC#GSAISFSGSAK.L	BAT Young
Q91YQ5	Rpn1	Dolichyl-diphosphooligosaccharide--protein glycosyltransferase subunit 1 OS=Mus musculus OX=10090 GN=Rpn1 PE=1 SV=1	478	ARMKVACITEQVL	1000	K.VAC#ITEQVLTLVNK.R	BAT Young
Q91YQ5	Rpn1	Dolichyl-diphosphooligosaccharide--protein glycosyltransferase subunit 1 OS=Mus musculus OX=10090 GN=Rpn1 PE=1 SV=1	546	TEGSDLCDRVSEM	1000	K.TEGSDLC#DR.V	BAT Young
Q9D8X1	Cutc	Copper homeostasis protein cutC homolog OS=Mus musculus OX=10090 GN=Cutc PE=1 SV=1	51	AGRIELCSGLLEG	1000	R.IELC#SGLLEGGTTPSM*GVLQVVK.Q	BAT Young
Q9D8X1	Cutc	Copper homeostasis protein cutC homolog OS=Mus musculus OX=10090 GN=Cutc PE=1 SV=1	173	RVLTSGCDSSALE	1000	R.VLTSGC#DSSALEGLPLIK.Q	BAT Young
Q9D8X1	Cutc	Copper homeostasis protein cutC homolog OS=Mus musculus OX=10090 GN=Cutc PE=1 SV=1	222	GATEFHCSARSSR	1000	R.ILEGSGATEFHC#SAR.S	BAT Young
Q62418	Dbnl	Drebrin-like protein OS=Mus musculus OX=10090 GN=Dbnl PE=1 SV=2	127	EDVEPECIMEKVA	1000	R.AEEDVEPEC#IM*EK.V	BAT Young
G3UXW9	Gps1	COP9 signalosome complex subunit 1 OS=Mus musculus OX=10090 GN=Gps1 PE=1 SV=1	286	ILTKLKCAAGLAE	1000	K.C#AAGLAELAAR.K	BAT Young
G3UXW9	Gps1	COP9 signalosome complex subunit 1 OS=Mus musculus OX=10090 GN=Gps1 PE=1 SV=1	210	GDHYLDCGDLSNA	1000	R.GHDDLGDHYLDC#GDLSNALK.C	BAT Young
G3UXW9	Gps1	COP9 signalosome complex subunit 1 OS=Mus musculus OX=10090 GN=Gps1 PE=1 SV=1	227	SRARDYCTSAKHV	1000	R.DYC#TSAK.H	BAT Young
Q62422	Ostf1	Osteoclast-stimulating factor 1 OS=Mus musculus OX=10090 GN=Ostf1 PE=1 SV=2	185	MATNAACASLLKK	1000	K.LALDM*ATNAAC#ASLLK.K	BAT Young
Q62422	Ostf1	Osteoclast-stimulating factor 1 OS=Mus musculus OX=10090 GN=Ostf1 PE=1 SV=2	114	TALYWACHGGHKD	1000	K.AGSTALYWAC#HGGHK.D	BAT Young
E9PV41	Diaph1	Protein diaphanous homolog 1 OS=Mus musculus OX=10090 GN=Diaph1 PE=1 SV=1	164	DMHLLSCLESLRV	1000	R.DMHLLSC#LESLR.V	BAT Young
E9PV41	Diaph1	Protein diaphanous homolog 1 OS=Mus musculus OX=10090 GN=Diaph1 PE=1 SV=1	788	EDLSQDCFWTKVK	1000	K.FVAEDLSQDC#FWTK.V	BAT Young
E9PV41	Diaph1	Protein diaphanous homolog 1 OS=Mus musculus OX=10090 GN=Diaph1 PE=1 SV=1	1219	VNRKAGCAVTSLL	1000	K.AGC#AVTSLLASELTK.D	BAT Young
E9PV41	Diaph1	Protein diaphanous homolog 1 OS=Mus musculus OX=10090 GN=Diaph1 PE=1 SV=1	437	YKLIEECVSQIVL	1000	K.LIEEC#VSQIVLHK.N	BAT Young
G3X9H5	Htt	Huntingtin OS=Mus musculus OX=10090 GN=Htt PE=1 SV=1	804	DESSVTCKLACTA	1000	K.DESSVTC#K.L	BAT Young
G3X9H5	Htt	Huntingtin OS=Mus musculus OX=10090 GN=Htt PE=1 SV=1	1292	PMMATVCVQQLLK	1000	R.EPMMATVC#VQQLLK.T	BAT Young
G3X9H5	Htt	Huntingtin OS=Mus musculus OX=10090 GN=Htt PE=1 SV=1	2725	YLVPATCKAAAVL	1000	R.VHPSEDEILIQYLVPATC#K.A	BAT Young
G3X9H5	Htt	Huntingtin OS=Mus musculus OX=10090 GN=Htt PE=1 SV=1	1707	NVTLGECSEGKQK	1000	R.GGGGNVTLGEC#SEGK.Q	BAT Young
G3X9H5	Htt	Huntingtin OS=Mus musculus OX=10090 GN=Htt PE=1 SV=1	665	SAPLVHCVRLLSA	1000	K.GDIGQPNDDDSAPLVHC#VR.L	BAT Young
G3X9H5	Htt	Huntingtin OS=Mus musculus OX=10090 GN=Htt PE=1 SV=1	411	AGGGSSCSPVLSR	1000	R.SGSIVELLAGGGSSC#SPVLSR.K	BAT Young
G3X9H5	Htt	Huntingtin OS=Mus musculus OX=10090 GN=Htt PE=1 SV=1	923	PKLFYKCDQGQAD	1000	K.C#DQGQADPVVAVAR.D	BAT Young
G3X9H5	Htt	Huntingtin OS=Mus musculus OX=10090 GN=Htt PE=1 SV=1	1941	QAIQSRCENLSTP	1000	R.C#ENLSTPTTLK.K	BAT Young
G3X9H5	Htt	Huntingtin OS=Mus musculus OX=10090 GN=Htt PE=1 SV=1	1675	TEDIVLCRIQELS	1000	R.VLISQSTEDIVLC#R.I	BAT Young
G3X9H5	Htt	Huntingtin OS=Mus musculus OX=10090 GN=Htt PE=1 SV=1	1270	LQDIGKCVEEVLG	1000	K.C#VEEVLGYLK.S	BAT Young
P27659	Rpl3	60S ribosomal protein L3 OS=Mus musculus OX=10090 GN=Rpl3 PE=1 SV=3	336	FIMLKGCVVGTKK	1000	K.GC#VVGTK.K	BAT Young
P27659	Rpl3	60S ribosomal protein L3 OS=Mus musculus OX=10090 GN=Rpl3 PE=1 SV=3	114	EHISDECKRRFYK	1000	K.TVFAEHISDEC#K.R	BAT Young
P06801	Me1	NADP-dependent malic enzyme OS=Mus musculus OX=10090 GN=Me1 PE=1 SV=2	164	GLGDLGCNGMGIP	1000	R.ILGLGDLGC#NGM*GIPVGK.L	BAT Young
P06801	Me1	NADP-dependent malic enzyme OS=Mus musculus OX=10090 GN=Me1 PE=1 SV=2	240	SKYGMNCLIQFED	1000	K.YGMNC#LIQFEDFANR.N	BAT Young
P06801	Me1	NADP-dependent malic enzyme OS=Mus musculus OX=10090 GN=Me1 PE=1 SV=2	47	HGLLPPCIISQEL	1000	R.QQLNIHGLLPPC#IISQELQVLR.I	BAT Young
P06801	Me1	NADP-dependent malic enzyme OS=Mus musculus OX=10090 GN=Me1 PE=1 SV=2	556	DQILPDCYPWPAE	1000	K.EEFVSSQM*YSTNYDQILPDC#YPWPAEVQK.I	BAT Young
P06801	Me1	NADP-dependent malic enzyme OS=Mus musculus OX=10090 GN=Me1 PE=1 SV=2	110	PTVGLACQQYSLA	1000	K.FM*PIVYTPTVGLAC#QQYSLAFR.K	BAT Young
P06801	Me1	NADP-dependent malic enzyme OS=Mus musculus OX=10090 GN=Me1 PE=1 SV=2	264	KYRNKYCTFNDDI	1000	K.YC#TFNDDIQGTASVAVAGLLAALR.I	BAT Young
A0A087WQT6	Casp8	Caspase-8 OS=Mus musculus OX=10090 GN=Casp8 PE=1 SV=1	231	LKMAELCDSPREQ	1000	K.MAELC#DSPR.E	BAT Young
A0A087WQT6	Casp8	Caspase-8 OS=Mus musculus OX=10090 GN=Casp8 PE=1 SV=1	367	YFTGSKCPSLSGK	1000	K.C#PSLSGK.P	BAT Young
A0A087WQT6	Casp8	Caspase-8 OS=Mus musculus OX=10090 GN=Casp8 PE=1 SV=1	46	AALKFLCLDYIPH	1000	K.FLC#LDYIPHK.K	BAT Young
A0A087WQT6	Casp8	Caspase-8 OS=Mus musculus OX=10090 GN=Casp8 PE=1 SV=1	448	WYIQSLCQSLRER	1000	R.DPVNGTWYIQSLC#QSLR.E	BAT Young
A0A087WQT6	Casp8	Caspase-8 OS=Mus musculus OX=10090 GN=Casp8 PE=1 SV=1	258	NKPRGYCLIINNH	1000	R.GYC#LIINNHDFSK.A	BAT Young
Q9EQQ9	Oga	Protein O-GlcNAcase OS=Mus musculus OX=10090 GN=Oga PE=1 SV=2	166	QVSQFGCRSFALL	1000	R.KLDQVSQFGC#R.S	BAT Young
Q9EQQ9	Oga	Protein O-GlcNAcase OS=Mus musculus OX=10090 GN=Oga PE=1 SV=2	896	FYSKLGCFEIAKM	1000	K.LGC#FEIAK.M	BAT Young
Q9EQQ9	Oga	Protein O-GlcNAcase OS=Mus musculus OX=10090 GN=Oga PE=1 SV=2	631	FTRLSNCANRTIL	1000	R.LSNC#ANR.T	BAT Young
Q9EQQ9	Oga	Protein O-GlcNAcase OS=Mus musculus OX=10090 GN=Oga PE=1 SV=2	596	SVVSVNCKGKDSE	1000	R.ANSSVVSVNC#K.G	BAT Young
A0JNY3	Gphn	Gephyrin OS=Mus musculus OX=10090 GN=Gphn PE=1 SV=1	26	LTVSDSCFRNLAE	1000	R.VGVLTVSDSC#FR.N	BAT Young
A0JNY3	Gphn	Gephyrin OS=Mus musculus OX=10090 GN=Gphn PE=1 SV=1	320	RLSTASCPTPKVQ	1000	R.LSTASC#PTPK.V	BAT Young
A0JNY3	Gphn	Gephyrin OS=Mus musculus OX=10090 GN=Gphn PE=1 SV=1	74	ETLIDWCDEKELN	1000	K.ETLIDWC#DEK.E	BAT Young
A0JNY3	Gphn	Gephyrin OS=Mus musculus OX=10090 GN=Gphn PE=1 SV=1	455	TGAPIPCGADAVV	1000	R.VTTGAPIPC#GADAVVQVEDTELIR.E	BAT Young
A0JNY3	Gphn	Gephyrin OS=Mus musculus OX=10090 GN=Gphn PE=1 SV=1	212	EDKGVQCEEEEEE	1000	K.GVQC#EEEEEEKK.D	BAT Young
A0JNY3	Gphn	Gephyrin OS=Mus musculus OX=10090 GN=Gphn PE=1 SV=1	505	DIKRGECVLAKGT	1000	K.RGEC#VLAK.G	BAT Young
G5E895	Akr1b10	Aldo-keto reductase family 1, member B10 (aldose reductase) OS=Mus musculus OX=10090 GN=Akr1b10 PE=1 SV=1	45	GYRHIDCAYVYQN	1000	R.HIDC#AYVYQNESEVGEAIQEK.I	BAT Young
G5E895	Akr1b10	Aldo-keto reductase family 1, member B10 (aldose reductase) OS=Mus musculus OX=10090 GN=Akr1b10 PE=1 SV=1	299	NRNWRACGLFAAS	1000	R.AC#GLFAASHNEDFPFHAEY.-	BAT Young
G5E895	Akr1b10	Aldo-keto reductase family 1, member B10 (aldose reductase) OS=Mus musculus OX=10090 GN=Akr1b10 PE=1 SV=1	187	VTNQVECHPYLTQ	1000	K.PVTNQVEC#HPYLTQEK.L	BAT Young
G5E895	Akr1b10	Aldo-keto reductase family 1, member B10 (aldose reductase) OS=Mus musculus OX=10090 GN=Akr1b10 PE=1 SV=1	200	EKLIQYCHSKGIT	1000	K.LIQYC#HSK.G	BAT Young
Q3TLR3	Trim32	Uncharacterized protein OS=Mus musculus OX=10090 GN=Trim32 PE=1 SV=1	620	IREGLTCPVGIAL	1000	R.EGLTC#PVGIALTPK.G	BAT Young
Q3TLR3	Trim32	Uncharacterized protein OS=Mus musculus OX=10090 GN=Trim32 PE=1 SV=1	357	ASGIQQCLFLKKM	1000	R.SSEAASGIQQC#LFLK.K	BAT Young
Q3TVK3	Dnpep	Aspartyl aminopeptidase OS=Mus musculus OX=10090 GN=Dnpep PE=1 SV=1	413	VRNDSPCGTTIGP	1000	R.NDSPC#GTTIGPILASR.L	BAT Young
Q3TVK3	Dnpep	Aspartyl aminopeptidase OS=Mus musculus OX=10090 GN=Dnpep PE=1 SV=1	447	SIRETACTTGVLQ	1000	R.ETAC#TTGVLQTLTLFK.G	BAT Young
Q3TVK3	Dnpep	Aspartyl aminopeptidase OS=Mus musculus OX=10090 GN=Dnpep PE=1 SV=1	38	FHVVAECRSRLLQ	1000	R.SPSPFHVVAEC#R.S	BAT Young
Q9D662	Sec23b	Protein transport protein Sec23B OS=Mus musculus OX=10090 GN=Sec23b PE=1 SV=1	425	AGAIGPCVSLNVK	1000	K.IAGAIGPC#VSLNVK.G	BAT Young
Q9D662	Sec23b	Protein transport protein Sec23B OS=Mus musculus OX=10090 GN=Sec23b PE=1 SV=1	434	LNVKGPCVSENEL	1000	K.GPC#VSENELGVGGTSQWK.I	BAT Young
Q9D662	Sec23b	Protein transport protein Sec23B OS=Mus musculus OX=10090 GN=Sec23b PE=1 SV=1	61	QYEPVLCSRPTCK	1000	K.ERPDLPPVQYEPVLC#SRPTC#K.A	BAT Young
Q9D662	Sec23b	Protein transport protein Sec23B OS=Mus musculus OX=10090 GN=Sec23b PE=1 SV=1	74	AILNPLCQVDYRA	1000	K.AILNPLC#QVDYR.A	BAT Young
Q9D662	Sec23b	Protein transport protein Sec23B OS=Mus musculus OX=10090 GN=Sec23b PE=1 SV=1	180	QVHELSCEGISKS	1000	R.M*VQVHELSC#EGISK.S	BAT Young
Q3U3V1	F10	Coagulation factor X OS=Mus musculus OX=10090 GN=F10 PE=1 SV=1	351	MNVAPACLPQKDW	1000	R.MNVAPAC#LPQK.D	BAT Young
Q3U3V1	F10	Coagulation factor X OS=Mus musculus OX=10090 GN=F10 PE=1 SV=1	424	AKLEDACQGDSGG	1000	K.LEDAC#QGDSGGPHVTR.F	BAT Young
Q3U3V1	F10	Coagulation factor X OS=Mus musculus OX=10090 GN=F10 PE=1 SV=1	133	GFEGKNCELFVRK	1000	K.NC#ELFVR.K	BAT Young
A0A0R4J092	Manba	Beta-mannosidase OS=Mus musculus OX=10090 GN=Manba PE=1 SV=1	153	AVQYAECQSKAHT	1000	R.SAVQYAEC#QSK.A	BAT Young
B1ARB3	Pecam1	Platelet endothelial cell adhesion molecule OS=Mus musculus OX=10090 GN=Pecam1 PE=1 SV=1	394	LVPIQVCEMLSKP	1000	R.SGLVPIQVC#EM*LSK.P	BAT Young
B1ARB3	Pecam1	Platelet endothelial cell adhesion molecule OS=Mus musculus OX=10090 GN=Pecam1 PE=1 SV=1	375	DSGEYSCTAGIGK	1000	K.IAEESDSGEYSC#TAGIGK.V	BAT Young
B1ARB3	Pecam1	Platelet endothelial cell adhesion molecule OS=Mus musculus OX=10090 GN=Pecam1 PE=1 SV=1	470	QCRADNCHSHPAV	1000	R.ADNC#HSHPAVFSEILR.V	BAT Young
B1ARB3	Pecam1	Platelet endothelial cell adhesion molecule OS=Mus musculus OX=10090 GN=Pecam1 PE=1 SV=1	561	QEGQYYCTASNRA	1000	K.QEGQYYC#TASNR.A	BAT Young
Q8C3Q9	Casp9	Caspase-9 OS=Mus musculus OX=10090 GN=Casp9 PE=1 SV=1	310	IFNGSGCPSLGGK	1000	K.IVNIFNGSGC#PSLGGK.P	BAT Young
Q8C3Q9	Casp9	Caspase-9 OS=Mus musculus OX=10090 GN=Casp9 PE=1 SV=1	338	HGFEVACTSSQGR	1000	K.DHGFEVAC#TSSQGR.T	BAT Young
P63242	Eif5a	Eukaryotic translation initiation factor 5A-1 OS=Mus musculus OX=10090 GN=Eif5a PE=1 SV=2	129	IEQKYDCGEEILI	1000	K.YDC#GEEILITVLSAMTEEAAVAIK.A	BAT Young
P63242	Eif5a	Eukaryotic translation initiation factor 5A-1 OS=Mus musculus OX=10090 GN=Eif5a PE=1 SV=2	73	KKYEDICPSTHNM	1000	K.YEDIC#PSTHNM*DVPNIK.R	BAT Young
A2AN08	Ubr4	E3 ubiquitin-protein ligase UBR4 OS=Mus musculus OX=10090 GN=Ubr4 PE=1 SV=1	779	DPDVPECLKVWDR	1000	K.AGAQGDPDVPEC#LK.V	BAT Young
A2AN08	Ubr4	E3 ubiquitin-protein ligase UBR4 OS=Mus musculus OX=10090 GN=Ubr4 PE=1 SV=1	104	QSVAAACKVLIEF	1000	R.NQLQSVAAAC#K.V	BAT Young
A2AN08	Ubr4	E3 ubiquitin-protein ligase UBR4 OS=Mus musculus OX=10090 GN=Ubr4 PE=1 SV=1	1723	AKEDGSCLALVKR	1000	K.EDGSC#LALVK.R	BAT Young
A2AN08	Ubr4	E3 ubiquitin-protein ligase UBR4 OS=Mus musculus OX=10090 GN=Ubr4 PE=1 SV=1	2552	LSKAVQCLNTSSK	1000	K.AVQC#LNTSSK.E	BAT Young
A2AN08	Ubr4	E3 ubiquitin-protein ligase UBR4 OS=Mus musculus OX=10090 GN=Ubr4 PE=1 SV=1	122	ENPDEACAVSQKH	1000	R.LENPDEAC#AVSQK.H	BAT Young
A2AN08	Ubr4	E3 ubiquitin-protein ligase UBR4 OS=Mus musculus OX=10090 GN=Ubr4 PE=1 SV=1	3982	ISKEDSCWELRLR	1000	K.EDSC#WELR.L	BAT Young
A2AN08	Ubr4	E3 ubiquitin-protein ligase UBR4 OS=Mus musculus OX=10090 GN=Ubr4 PE=1 SV=1	953	RLDSEACEVLFSK	1000	R.LDSEAC#EVLFSK.P	BAT Young
A2AN08	Ubr4	E3 ubiquitin-protein ligase UBR4 OS=Mus musculus OX=10090 GN=Ubr4 PE=1 SV=1	4427	VYKKVWCATNEGE	1000	K.VWC#ATNEGEPM*R.I	BAT Young
A2AN08	Ubr4	E3 ubiquitin-protein ligase UBR4 OS=Mus musculus OX=10090 GN=Ubr4 PE=1 SV=1	1898	LRRVAMCVLSSPH	1000	R.VAMC#VLSSPHGR.R	BAT Young
A2AN08	Ubr4	E3 ubiquitin-protein ligase UBR4 OS=Mus musculus OX=10090 GN=Ubr4 PE=1 SV=1	3276	MEHLKACAEIAAQ	1000	K.AC#AEIAAQR.T	BAT Young
A2AN08	Ubr4	E3 ubiquitin-protein ligase UBR4 OS=Mus musculus OX=10090 GN=Ubr4 PE=1 SV=1	3389	SQEDQLCTALVNQ	1000	K.EGESSGSQEDQLC#TALVNQLNR.F	BAT Young
A2AN08	Ubr4	E3 ubiquitin-protein ligase UBR4 OS=Mus musculus OX=10090 GN=Ubr4 PE=1 SV=1	934	PQPRFYCVLSTEA	1000	R.FYC#VLSTEASEEDLNR.L	BAT Young
A2AN08	Ubr4	E3 ubiquitin-protein ligase UBR4 OS=Mus musculus OX=10090 GN=Ubr4 PE=1 SV=1	4143	AARQAACTIVEAL	1000	R.QAAC#TIVEALATVPSR.K	BAT Young
P05480	Src	Proto-oncogene tyrosine-protein kinase Src OS=Mus musculus OX=10090 GN=Src PE=1 SV=5	402	VGENLVCKVADFG	1000	R.AANILVGENLVC#K.V	BAT Young
Q5NTY0	Dnaja1	DnaJ (Hsp40) homolog, subfamily A, member 1 OS=Mus musculus OX=10090 GN=Dnaja1 PE=1 SV=1	302	KHGDIKCVLNEGM	1000	K.C#VLNEGM*PIYR.R	BAT Young
Q6WKZ8	Ubr2	E3 ubiquitin-protein ligase UBR2 OS=Mus musculus OX=10090 GN=Ubr2 PE=1 SV=2	112	GEPTYSCRDCAVD	1000	K.VGEPTYSC#R.D	BAT Young
Q6WKZ8	Ubr2	E3 ubiquitin-protein ligase UBR2 OS=Mus musculus OX=10090 GN=Ubr2 PE=1 SV=2	45	YQHLAHCVPKIYC	1000	R.EVYQHLAHC#VPK.I	BAT Young
Q6WKZ8	Ubr2	E3 ubiquitin-protein ligase UBR2 OS=Mus musculus OX=10090 GN=Ubr2 PE=1 SV=2	19	DRSLLECSAEEIA	1000	R.SLLEC#SAEEIAGR.W	BAT Young
Q6WKZ8	Ubr2	E3 ubiquitin-protein ligase UBR2 OS=Mus musculus OX=10090 GN=Ubr2 PE=1 SV=2	1691	AGKTKGCFYSPPY	1000	K.GC#FYSPPYLDDYGETDQGLR.R	BAT Young
Q6WKZ8	Ubr2	E3 ubiquitin-protein ligase UBR2 OS=Mus musculus OX=10090 GN=Ubr2 PE=1 SV=2	252	LQKAVNCTQKEAI	1000	K.AVNC#TQK.E	BAT Young
Q6WKZ8	Ubr2	E3 ubiquitin-protein ligase UBR2 OS=Mus musculus OX=10090 GN=Ubr2 PE=1 SV=2	1717	GNPLHLCQERFRK	1000	R.GNPLHLC#QER.F	BAT Young
Q6WKZ8	Ubr2	E3 ubiquitin-protein ligase UBR2 OS=Mus musculus OX=10090 GN=Ubr2 PE=1 SV=2	336	GLRRILCQVGLQE	1000	R.ILC#QVGLQEGPDGENSSLVDR.L	BAT Young
O08528	Hk2	Hexokinase-2 OS=Mus musculus OX=10090 GN=Hk2 PE=1 SV=1	375	VATHRICQIVSTR	1000	R.IC#QIVSTR.S	BAT Young
O08528	Hk2	Hexokinase-2 OS=Mus musculus OX=10090 GN=Hk2 PE=1 SV=1	517	MLPTYVCATPDGT	1000	K.MLPTYVC#ATPDGTEK.G	BAT Young
O08528	Hk2	Hexokinase-2 OS=Mus musculus OX=10090 GN=Hk2 PE=1 SV=1	628	GFKASGCEGEDVV	1000	K.ASGC#EGEDVVTLLK.E	BAT Young
O08528	Hk2	Hexokinase-2 OS=Mus musculus OX=10090 GN=Hk2 PE=1 SV=1	823	IIVKEVCTVVARR	1000	K.EVC#TVVAR.R	BAT Young
O08528	Hk2	Hexokinase-2 OS=Mus musculus OX=10090 GN=Hk2 PE=1 SV=1	834	RRAAQLCGAGMAA	1000	R.AAQLC#GAGM*AAVVDK.I	BAT Young
O08528	Hk2	Hexokinase-2 OS=Mus musculus OX=10090 GN=Hk2 PE=1 SV=1	886	RDLAPKCDVSFLE	1000	K.C#DVSFLESEDGSGK.G	BAT Young
O08528	Hk2	Hexokinase-2 OS=Mus musculus OX=10090 GN=Hk2 PE=1 SV=1	438	RRLVPDCDVRFLR	1000	R.LVPDC#DVR.F	BAT Young
O08528	Hk2	Hexokinase-2 OS=Mus musculus OX=10090 GN=Hk2 PE=1 SV=1	813	LGLESTCDDSIIV	1000	R.HLGLESTC#DDSIIVK.E	BAT Young
O08528	Hk2	Hexokinase-2 OS=Mus musculus OX=10090 GN=Hk2 PE=1 SV=1	256	GDEGRMCINMEWG	1000	R.M*C#INM*EWGAFGDDGTLNDIR.T	BAT Young
O08528	Hk2	Hexokinase-2 OS=Mus musculus OX=10090 GN=Hk2 PE=1 SV=1	133	FDHIAECLANFMD	1000	R.GSGTQLFDHIAEC#LANFM*DK.L	BAT Young
O08528	Hk2	Hexokinase-2 OS=Mus musculus OX=10090 GN=Hk2 PE=1 SV=1	909	LITAVACRIREAG	1000	K.GAALITAVAC#R.I	BAT Young
O08528	Hk2	Hexokinase-2 OS=Mus musculus OX=10090 GN=Hk2 PE=1 SV=1	158	FTFSFPCHQTKLD	1000	K.LPLGFTFSFPC#HQTK.L	BAT Young
O08528	Hk2	Hexokinase-2 OS=Mus musculus OX=10090 GN=Hk2 PE=1 SV=1	368	SPLQEDCVATHRI	1000	R.LGLSPLQEDC#VATHR.I	BAT Young
O08528	Hk2	Hexokinase-2 OS=Mus musculus OX=10090 GN=Hk2 PE=1 SV=1	794	SQIESDCLALLQV	1000	K.FLSQIESDC#LALLQVR.A	BAT Young
Q9CZJ2	Hspa12b	Heat shock 70 kDa protein 12B OS=Mus musculus OX=10090 GN=Hspa12b PE=1 SV=1	570	RDGRRWCTDVFER	1000	R.WC#TDVFER.F	BAT Young
Q9CZJ2	Hspa12b	Heat shock 70 kDa protein 12B OS=Mus musculus OX=10090 GN=Hspa12b PE=1 SV=1	595	EVRRSYCPARPGQ	1000	R.SYC#PARPGQR.R	BAT Young
Q9CZJ2	Hspa12b	Heat shock 70 kDa protein 12B OS=Mus musculus OX=10090 GN=Hspa12b PE=1 SV=1	36	PRTQESCGIAPLT	1000	R.TQESC#GIAPLTPSQSPKPEAR.A	BAT Young
Q9CZJ2	Hspa12b	Heat shock 70 kDa protein 12B OS=Mus musculus OX=10090 GN=Hspa12b PE=1 SV=1	194	LREQSECMLEKGA	1000	R.EQSEC#M*LEK.G	BAT Young
Q9CZJ2	Hspa12b	Heat shock 70 kDa protein 12B OS=Mus musculus OX=10090 GN=Hspa12b PE=1 SV=1	250	EAASVYCRKLRLH	1000	K.LLIALEPEAASVYC#R.K	BAT Young
Q91XL9	Osbpl1a	Oxysterol-binding protein-related protein 1 OS=Mus musculus OX=10090 GN=Osbpl1a PE=1 SV=2	778	YGKWTECLYSVDP	1000	K.WTEC#LYSVDPATFDAYK.K	BAT Young
Q91XL9	Osbpl1a	Oxysterol-binding protein-related protein 1 OS=Mus musculus OX=10090 GN=Osbpl1a PE=1 SV=2	520	MSEGKDCGGGDAL	1000	K.DC#GGGDALSNGIK.K	BAT Young
Q91XL9	Osbpl1a	Oxysterol-binding protein-related protein 1 OS=Mus musculus OX=10090 GN=Osbpl1a PE=1 SV=2	769	KSKKKLCALYGKW	1000	K.LC#ALYGK.W	BAT Young
Q80Y81	Elac2	Zinc phosphodiesterase ELAC protein 2 OS=Mus musculus OX=10090 GN=Elac2 PE=1 SV=1	749	FDHMKVCFGDFPT	1000	K.VC#FGDFPTVPK.L	BAT Young
Q80Y81	Elac2	Zinc phosphodiesterase ELAC protein 2 OS=Mus musculus OX=10090 GN=Elac2 PE=1 SV=1	666	SGDTMPCEALVQM	1000	K.VVYSGDTMPC#EALVQMGK.D	BAT Young
Q80Y81	Elac2	Zinc phosphodiesterase ELAC protein 2 OS=Mus musculus OX=10090 GN=Elac2 PE=1 SV=1	128	ETGLPKCVLSGPP	1000	K.C#VLSGPPQLEK.Y	BAT Young
Q80Y81	Elac2	Zinc phosphodiesterase ELAC protein 2 OS=Mus musculus OX=10090 GN=Elac2 PE=1 SV=1	370	LILNENCPSVHNL	1000	R.FGPDTQHLILNENC#PSVHNLR.S	BAT Young
Q80Y81	Elac2	Zinc phosphodiesterase ELAC protein 2 OS=Mus musculus OX=10090 GN=Elac2 PE=1 SV=1	79	NRYLFNCGEGVQR	1000	R.YLFNC#GEGVQR.L	BAT Young
Q80Y81	Elac2	Zinc phosphodiesterase ELAC protein 2 OS=Mus musculus OX=10090 GN=Elac2 PE=1 SV=1	241	LVVAFVCKLHLRK	1000	R.DPSLVVAFVC#K.L	BAT Young
Q3UFJ3	Pdha1	Pyruvate dehydrogenase E1 component subunit alpha OS=Mus musculus OX=10090 GN=Pdha1 PE=1 SV=1	273	KFAAAYCRSGKGP	1000	K.FAAAYC#R.S	BAT Young
Q3UFJ3	Pdha1	Pyruvate dehydrogenase E1 component subunit alpha OS=Mus musculus OX=10090 GN=Pdha1 PE=1 SV=1	261	DGMDILCVREATK	1000	R.VDGM*DILC#VR.E	BAT Young
Q3UFJ3	Pdha1	Pyruvate dehydrogenase E1 component subunit alpha OS=Mus musculus OX=10090 GN=Pdha1 PE=1 SV=1	181	AGIALACKYNGKD	1000	K.NFYGGNGIVGAQVPLGAGIALAC#K.Y	BAT Young
P26039	Tln1	Talin-1 OS=Mus musculus OX=10090 GN=Tln1 PE=1 SV=2	286	FQAHKNCGQMSEI	1000	K.NC#GQM*SEIEAK.V	BAT Young
P26039	Tln1	Talin-1 OS=Mus musculus OX=10090 GN=Tln1 PE=1 SV=2	1023	AMQLSQCAKNLGT	1000	K.ASVPTIQDQASAM*QLSQC#AK.N	BAT Young
P26039	Tln1	Talin-1 OS=Mus musculus OX=10090 GN=Tln1 PE=1 SV=2	29	TMVYDACRMIRER	1000	K.TM*QFEPSTM*VYDAC#R.M	BAT Young
P26039	Tln1	Talin-1 OS=Mus musculus OX=10090 GN=Tln1 PE=1 SV=2	1927	QELGHGCSALVTK	1000	R.VQELGHGC#SALVTK.A	BAT Young
P26039	Tln1	Talin-1 OS=Mus musculus OX=10090 GN=Tln1 PE=1 SV=2	2408	AATNNLCEAANAA	1000	R.MVAAATNNLC#EAANAAVQGHASQEK.L	BAT Young
P26039	Tln1	Talin-1 OS=Mus musculus OX=10090 GN=Tln1 PE=1 SV=2	116	DMLMTICARIGIT	1000	K.TVTDMLMTIC#AR.I	BAT Young
P26039	Tln1	Talin-1 OS=Mus musculus OX=10090 GN=Tln1 PE=1 SV=2	732	TISSPVCQEQLVE	1000	K.VVAPTISSPVC#QEQLVEAGR.L	BAT Young
P26039	Tln1	Talin-1 OS=Mus musculus OX=10090 GN=Tln1 PE=1 SV=2	1353	NQLITMCTQQAPG	1000	R.AVTDSINQLITM*C#TQQAPGQK.E	BAT Young
P26039	Tln1	Talin-1 OS=Mus musculus OX=10090 GN=Tln1 PE=1 SV=2	1045	QKAQEACGPLEMD	1000	K.AQEAC#GPLEM*DSALSVVQNLEK.D	BAT Young
P26039	Tln1	Talin-1 OS=Mus musculus OX=10090 GN=Tln1 PE=1 SV=2	1939	KAGALQCSPSDVY	1000	K.AGALQC#SPSDVYTK.K	BAT Young
P26039	Tln1	Talin-1 OS=Mus musculus OX=10090 GN=Tln1 PE=1 SV=2	956	PLLVQSCKAVAEQ	1000	K.ASAGPQPLLVQSC#K.A	BAT Young
P26039	Tln1	Talin-1 OS=Mus musculus OX=10090 GN=Tln1 PE=1 SV=2	750	AKAVEGCVSASQA	1000	K.AVEGC#VSASQAATEDGQLLR.G	BAT Young
P26039	Tln1	Talin-1 OS=Mus musculus OX=10090 GN=Tln1 PE=1 SV=2	2161	QELAVFCSPEPPA	1000	R.QELAVFC#SPEPPAK.T	BAT Young
P26039	Tln1	Talin-1 OS=Mus musculus OX=10090 GN=Tln1 PE=1 SV=2	1087	GETMEKCTQDLGN	1000	K.C#TQDLGNSTK.A	BAT Young
P26039	Tln1	Talin-1 OS=Mus musculus OX=10090 GN=Tln1 PE=1 SV=2	1392	DMSYFGCLDSVME	1000	R.ELLENPVQPINDM*SYFGC#LDSVM*ENSK.V	BAT Young
Q504M2	Pdp2	Pyruvate dehyrogenase phosphatase catalytic subunit 2 OS=Mus musculus OX=10090 GN=Pdp2 PE=1 SV=1	348	LGVLMPCRAFGDV	1000	R.LLGVLM*PC#R.A	BAT Young
Q9QXC1	Fetub	Fetuin-B OS=Mus musculus OX=10090 GN=Fetub PE=1 SV=1	374	EQRSAECPGPEKE	1000	R.SAEC#PGPEK.E	BAT Young
Q9QXC1	Fetub	Fetuin-B OS=Mus musculus OX=10090 GN=Fetub PE=1 SV=1	120	ESVYGQCKAMFHI	1000	R.M*FYESVYGQC#K.A	BAT Young
Q8CCJ3	Ufl1	E3 UFM1-protein ligase 1 OS=Mus musculus OX=10090 GN=Ufl1 PE=1 SV=2	372	EKFITDCTGLFSE	1000	K.FITDC#TGLFSER.M	BAT Young
Q8CCJ3	Ufl1	E3 UFM1-protein ligase 1 OS=Mus musculus OX=10090 GN=Ufl1 PE=1 SV=2	143	VTVSELCKAYDLP	1000	K.LQESGQVTVSELC#K.A	BAT Young
Q8CCJ3	Ufl1	E3 UFM1-protein ligase 1 OS=Mus musculus OX=10090 GN=Ufl1 PE=1 SV=2	672	QHRQALCEQLKVT	1000	R.QALC#EQLK.V	BAT Young
Q8CCJ3	Ufl1	E3 UFM1-protein ligase 1 OS=Mus musculus OX=10090 GN=Ufl1 PE=1 SV=2	32	RLSERNCIEIVNK	1000	R.NC#IEIVNK.L	BAT Young
Q99MR8	Mccc1	Methylcrotonoyl-CoA carboxylase subunit alpha, mitochondrial OS=Mus musculus OX=10090 GN=Mccc1 PE=1 SV=2	186	KDQSDQCLREHAG	1000	K.DQSDQC#LR.E	BAT Young
Q99MR8	Mccc1	Methylcrotonoyl-CoA carboxylase subunit alpha, mitochondrial OS=Mus musculus OX=10090 GN=Mccc1 PE=1 SV=2	138	MEFAELCKQEGII	1000	K.SSAAQAIHPGYGFLSENM*EFAELC#K.Q	BAT Young
Q99MR8	Mccc1	Methylcrotonoyl-CoA carboxylase subunit alpha, mitochondrial OS=Mus musculus OX=10090 GN=Mccc1 PE=1 SV=2	591	LSSEDGCTYLKSS	1000	R.VLGDLSSEDGC#TYLK.S	BAT Young
Q99MR8	Mccc1	Methylcrotonoyl-CoA carboxylase subunit alpha, mitochondrial OS=Mus musculus OX=10090 GN=Mccc1 PE=1 SV=2	505	IAKESVCQAALGL	1000	K.ESVC#QAALGLILK.E	BAT Young
Q99MR8	Mccc1	Methylcrotonoyl-CoA carboxylase subunit alpha, mitochondrial OS=Mus musculus OX=10090 GN=Mccc1 PE=1 SV=2	450	LSKLRYCLHQYNI	1000	R.YC#LHQYNIVGLR.S	BAT Young
Q8VDG5	Ppcs	Phosphopantothenate--cysteine ligase OS=Mus musculus OX=10090 GN=Ppcs PE=1 SV=1	308	RHTAFICDKNxxx	1000	R.HTAFIC#DKN.-	BAT Young
Q8CI43	Myl6b	Myosin light chain 6B OS=Mus musculus OX=10090 GN=Myl6b PE=1 SV=1	88	KILYSQCGDLMRA	1000	K.ILYSQC#GDLM*R.A	BAT Young
Q8CI43	Myl6b	Myosin light chain 6B OS=Mus musculus OX=10090 GN=Myl6b PE=1 SV=1	194	HEDSNGCINYEAF	1000	K.M*TEEEVETVLAGHEDSNGC#INYEAFLK.H	BAT Young
Q8BHZ0	Cyria	CYFIP-related Rac1 interactor A OS=Mus musculus OX=10090 GN=Cyria PE=1 SV=1	83	KAWNAVCPLVVRL	1000	K.AWNAVC#PLVVR.L	BAT Young
Q9Z277	Baz1b	Tyrosine-protein kinase BAZ1B OS=Mus musculus OX=10090 GN=Baz1b PE=1 SV=2	1344	SLELQKCEDILHK	1000	K.C#EDILHK.L	BAT Young
Q9Z277	Baz1b	Tyrosine-protein kinase BAZ1B OS=Mus musculus OX=10090 GN=Baz1b PE=1 SV=2	994	QNLWFLCDSQKEL	1000	K.QGQNLWFLC#DSQK.E	BAT Young
Q9Z277	Baz1b	Tyrosine-protein kinase BAZ1B OS=Mus musculus OX=10090 GN=Baz1b PE=1 SV=2	1416	NAELYNCRGSHVL	1000	K.QVFANAELYNC#R.G	BAT Young
Q9Z277	Baz1b	Tyrosine-protein kinase BAZ1B OS=Mus musculus OX=10090 GN=Baz1b PE=1 SV=2	754	RILTALCHRILMT	1000	R.ILTALC#HR.I	BAT Young
Q9Z277	Baz1b	Tyrosine-protein kinase BAZ1B OS=Mus musculus OX=10090 GN=Baz1b PE=1 SV=2	338	LNPKLWCHVHLEK	1000	K.LWC#HVHLEK.S	BAT Young
Q9Z277	Baz1b	Tyrosine-protein kinase BAZ1B OS=Mus musculus OX=10090 GN=Baz1b PE=1 SV=2	1006	LDELLSCLHPQGI	1000	K.ELDELLSC#LHPQGIR.E	BAT Young
P46460	Nsf	Vesicle-fusing ATPase OS=Mus musculus OX=10090 GN=Nsf PE=1 SV=2	599	YKSQLSCVVVDDI	1000	K.SQLSC#VVVDDIER.L	BAT Young
P46460	Nsf	Vesicle-fusing ATPase OS=Mus musculus OX=10090 GN=Nsf PE=1 SV=2	264	LYGPPGCGKTLLA	1000	K.GILLYGPPGC#GK.T	BAT Young
P46460	Nsf	Vesicle-fusing ATPase OS=Mus musculus OX=10090 GN=Nsf PE=1 SV=2	21	ELSLSNCAVVNEK	1000	R.C#PTDELSLSNC#AVVNEK.D	BAT Young
P46460	Nsf	Vesicle-fusing ATPase OS=Mus musculus OX=10090 GN=Nsf PE=1 SV=2	250	IVEQMGCKHVKGI	1000	R.VFPPEIVEQM*GC#K.H	BAT Young
Q9CYR6	Pgm3	Phosphoacetylglucosamine mutase OS=Mus musculus OX=10090 GN=Pgm3 PE=1 SV=1	184	ATVEGYCQKLSKA	1000	R.YGQATVEGYC#QK.L	BAT Young
Q9CYR6	Pgm3	Phosphoacetylglucosamine mutase OS=Mus musculus OX=10090 GN=Pgm3 PE=1 SV=1	287	RIVYYYCDADGHF	1000	R.IVYYYC#DADGHFHLIDGDK.I	BAT Young
Q9CYR6	Pgm3	Phosphoacetylglucosamine mutase OS=Mus musculus OX=10090 GN=Pgm3 PE=1 SV=1	200	LTNQVSCSGDVKR	1000	K.AFVDLTNQVSC#SGDVK.R	BAT Young
Q9CYR6	Pgm3	Phosphoacetylglucosamine mutase OS=Mus musculus OX=10090 GN=Pgm3 PE=1 SV=1	249	GRLNHLCGADFVK	1000	R.LNHLC#GADFVK.S	BAT Young
Q9CYR6	Pgm3	Phosphoacetylglucosamine mutase OS=Mus musculus OX=10090 GN=Pgm3 PE=1 SV=1	348	MKVPVYCTKTGVK	1000	K.VPVYC#TK.T	BAT Young
Q8BP48	Metap1	Methionine aminopeptidase 1 OS=Mus musculus OX=10090 GN=Metap1 PE=1 SV=1	292	SVVRSYCGHGIHK	1000	R.SYC#GHGIHK.L	BAT Young
Q8BP48	Metap1	Methionine aminopeptidase 1 OS=Mus musculus OX=10090 GN=Metap1 PE=1 SV=1	368	LVTDTGCEILTRR	1000	R.SAQFEHTLLVTDTGC#EILTR.R	BAT Young
Q8BP48	Metap1	Methionine aminopeptidase 1 OS=Mus musculus OX=10090 GN=Metap1 PE=1 SV=1	65	KAKREVCSWTVEG	1000	R.EVC#SWTVEGDVNTDPWAGYR.Y	BAT Young
Q8BP48	Metap1	Methionine aminopeptidase 1 OS=Mus musculus OX=10090 GN=Metap1 PE=1 SV=1	179	ACIARNCYPSPLN	1000	R.NC#YPSPLNYYNFPK.S	BAT Young
Q8BP48	Metap1	Methionine aminopeptidase 1 OS=Mus musculus OX=10090 GN=Metap1 PE=1 SV=1	174	HAVHLACIARNCY	1000	K.AGVTTEEIDHAVHLAC#IAR.N	BAT Young
Q924T7	Rnf31	E3 ubiquitin-protein ligase RNF31 OS=Mus musculus OX=10090 GN=Rnf31 PE=1 SV=2	566	DEAVEECVRARRR	1000	R.HGNLDEAVEEC#VR.A	BAT Young
Q924T7	Rnf31	E3 ubiquitin-protein ligase RNF31 OS=Mus musculus OX=10090 GN=Rnf31 PE=1 SV=2	388	SHDAGVCQQSLKQ	1000	R.LAQPPSLVVDSHDAGVC#QQSLK.Q	BAT Young
Q924T7	Rnf31	E3 ubiquitin-protein ligase RNF31 OS=Mus musculus OX=10090 GN=Rnf31 PE=1 SV=2	992	PGYAGLCQAHYKE	1000	K.ETPPGYAGLC#QAHYK.E	BAT Young
O35239	Ptpn9	Tyrosine-protein phosphatase non-receptor type 9 OS=Mus musculus OX=10090 GN=Ptpn9 PE=1 SV=2	67	AVELFHCYRETRR	1000	R.AVELFHC#YR.E	BAT Young
O35239	Ptpn9	Tyrosine-protein phosphatase non-receptor type 9 OS=Mus musculus OX=10090 GN=Ptpn9 PE=1 SV=2	338	RYGDVPCLDQTRV	1000	R.YGDVPC#LDQTR.V	BAT Young
Q07113	Igf2r	Cation-independent mannose-6-phosphate receptor OS=Mus musculus OX=10090 GN=Igf2r PE=1 SV=1	981	GKPAYGCEAETQI	1000	K.PAYGC#EAETQIEDIK.D	BAT Young
Q07113	Igf2r	Cation-independent mannose-6-phosphate receptor OS=Mus musculus OX=10090 GN=Igf2r PE=1 SV=1	377	NKEAAVCQEKKAD	1000	K.EAAVC#QEK.K	BAT Young
Q07113	Igf2r	Cation-independent mannose-6-phosphate receptor OS=Mus musculus OX=10090 GN=Igf2r PE=1 SV=1	816	LNPVPGCDRYASA	1000	R.PLNPVPGC#DR.Y	BAT Young
Q07113	Igf2r	Cation-independent mannose-6-phosphate receptor OS=Mus musculus OX=10090 GN=Igf2r PE=1 SV=1	1849	CKDGGVCLLSGNK	1000	K.DGGVC#LLSGNK.G	BAT Young
Q07113	Igf2r	Cation-independent mannose-6-phosphate receptor OS=Mus musculus OX=10090 GN=Igf2r PE=1 SV=1	1910	GKSYDECVLEGRA	1000	K.SYDEC#VLEGR.A	BAT Young
Q07113	Igf2r	Cation-independent mannose-6-phosphate receptor OS=Mus musculus OX=10090 GN=Igf2r PE=1 SV=1	886	TRIHLVCGRGFMN	1000	R.IHLVC#GR.G	BAT Young
Q07113	Igf2r	Cation-independent mannose-6-phosphate receptor OS=Mus musculus OX=10090 GN=Igf2r PE=1 SV=1	2089	SVIELTCAKTVGR	1000	K.TASSVIELTC#AK.T	BAT Young
Q07113	Igf2r	Cation-independent mannose-6-phosphate receptor OS=Mus musculus OX=10090 GN=Igf2r PE=1 SV=1	1469	TIIRFTCSDNQVN	1000	R.FTC#SDNQVNSR.P	BAT Young
Q07113	Igf2r	Cation-independent mannose-6-phosphate receptor OS=Mus musculus OX=10090 GN=Igf2r PE=1 SV=1	129	TSITFLCGKTLGT	1000	R.IQTSITFLC#GK.T	BAT Young
Q07113	Igf2r	Cation-independent mannose-6-phosphate receptor OS=Mus musculus OX=10090 GN=Igf2r PE=1 SV=1	724	TLITFLCDRDAGV	1000	R.ATLITFLC#DR.D	BAT Young
Q07113	Igf2r	Cation-independent mannose-6-phosphate receptor OS=Mus musculus OX=10090 GN=Igf2r PE=1 SV=1	1210	WRTVEACPVIREE	1000	R.TVEAC#PVIR.E	BAT Young
Q07113	Igf2r	Cation-independent mannose-6-phosphate receptor OS=Mus musculus OX=10090 GN=Igf2r PE=1 SV=1	1591	YENGSPCPSLSDL	1000	K.DQVLQLVYENGSPC#PSLSDLR.Y	BAT Young
Q07113	Igf2r	Cation-independent mannose-6-phosphate receptor OS=Mus musculus OX=10090 GN=Igf2r PE=1 SV=1	2032	YKGPLDCSERASI	1000	K.GPLDC#SER.A	BAT Young
Q07113	Igf2r	Cation-independent mannose-6-phosphate receptor OS=Mus musculus OX=10090 GN=Igf2r PE=1 SV=1	1275	SKAVSSCQEKKGP	1000	K.AVSSC#QEK.K	BAT Young
Q07113	Igf2r	Cation-independent mannose-6-phosphate receptor OS=Mus musculus OX=10090 GN=Igf2r PE=1 SV=1	1263	KLSSDVCSAHDGS	1000	K.LSSDVC#SAHDGSK.A	BAT Young
Q99N92	Mrpl27	39S ribosomal protein L27, mitochondrial OS=Mus musculus OX=10090 GN=Mrpl27 PE=1 SV=1	88	GLGRNKCLYALEE	1000	K.C#LYALEEGIVR.Y	BAT Young
E9Q3H6	Coq10a	Coenzyme Q10A OS=Mus musculus OX=10090 GN=Coq10a PE=1 SV=1	173	HMVKAVCTDGKLF	1000	K.AVC#TDGK.L	BAT Young
E9Q3H6	Coq10a	Coenzyme Q10A OS=Mus musculus OX=10090 GN=Coq10a PE=1 SV=1	129	REFVPWCKKSLVV	1000	R.EFVPWC#K.K	BAT Young
B1AR13	Cisd3	CDGSH iron-sulfur domain-containing protein 3, mitochondrial OS=Mus musculus OX=10090 GN=Cisd3 PE=1 SV=1	81	SKNQPFCDGSHFF	1000	K.NQPFC#DGSHFFQR.T	BAT Young
B1AR13	Cisd3	CDGSH iron-sulfur domain-containing protein 3, mitochondrial OS=Mus musculus OX=10090 GN=Cisd3 PE=1 SV=1	119	TQRPPYCDGTHKS	1000	K.ATQRPPYC#DGTHK.S	BAT Young
Q544R7	Hmox2	Heme oxygenase OS=Mus musculus OX=10090 GN=Hmox2 PE=1 SV=1	264	KGDIRKCPFYAAQ	1000	K.C#PFYAAQPDK.G	BAT Young
Q544R7	Hmox2	Heme oxygenase OS=Mus musculus OX=10090 GN=Hmox2 PE=1 SV=1	281	TLGGSNCPFQTTV	1000	K.GTLGGSNC#PFQTTVAVLR.K	BAT Young
Q544R7	Hmox2	Heme oxygenase OS=Mus musculus OX=10090 GN=Hmox2 PE=1 SV=1	126	WEEQVKCSEAAQK	1000	K.C#SEAAQK.Y	BAT Young
P70122	Sbds	Ribosome maturation protein SBDS OS=Mus musculus OX=10090 GN=Sbds PE=1 SV=4	119	TIVADKCVNPETK	1000	K.C#VNPETK.R	BAT Young
P70122	Sbds	Ribosome maturation protein SBDS OS=Mus musculus OX=10090 GN=Sbds PE=1 SV=4	84	DDQTEICKQILTK	1000	K.KEDLISAFGTDDQTEIC#K.Q	BAT Young
Q8BGV0	Nars2	Probable asparagine--tRNA ligase, mitochondrial OS=Mus musculus OX=10090 GN=Nars2 PE=1 SV=1	455	FERYLQCILGVDN	1000	R.YLQC#ILGVDNIK.D	BAT Young
Q8BGV0	Nars2	Probable asparagine--tRNA ligase, mitochondrial OS=Mus musculus OX=10090 GN=Nars2 PE=1 SV=1	188	VLTSNDCEGAGEL	1000	K.DNGFVHIHTPVLTSNDC#EGAGELFQVEPSSK.I	BAT Young
Q8BGV0	Nars2	Probable asparagine--tRNA ligase, mitochondrial OS=Mus musculus OX=10090 GN=Nars2 PE=1 SV=1	359	KYLVRHCGNIPVF	1000	R.HC#GNIPVFVINYPSELK.P	BAT Young
Q8BGV0	Nars2	Probable asparagine--tRNA ligase, mitochondrial OS=Mus musculus OX=10090 GN=Nars2 PE=1 SV=1	121	IEVIGDCEAKAFP	1000	K.IEVIGDC#EAK.A	BAT Young
Q9D1R9	Rpl34	60S ribosomal protein L34 OS=Mus musculus OX=10090 GN=Rpl34 PE=1 SV=2	83	AYGGSMCAKCVRD	1000	R.AYGGSM*C#AK.C	BAT Young
Q80SW1	Ahcyl1	S-adenosylhomocysteine hydrolase-like protein 1 OS=Mus musculus OX=10090 GN=Ahcyl1 PE=1 SV=1	373	VDVVITCTGNKNV	1000	R.QVDVVITC#TGNK.N	BAT Young
Q80SW1	Ahcyl1	S-adenosylhomocysteine hydrolase-like protein 1 OS=Mus musculus OX=10090 GN=Ahcyl1 PE=1 SV=1	106	KGSSNFCVKNIKQ	1000	K.GSSNFC#VK.N	BAT Young
A2AN37	Uck1	Uridine-cytidine kinase OS=Mus musculus OX=10090 GN=Uck1 PE=1 SV=1	72	VILSQDCFYKVLT	1000	K.LVILSQDC#FYK.V	BAT Young
A2AN37	Uck1	Uridine-cytidine kinase OS=Mus musculus OX=10090 GN=Uck1 PE=1 SV=1	205	PAFEEFCLPTKKY	1000	K.PAFEEFC#LPTK.K	BAT Young
Q3UN88	Mcpt4	Mast cell protease 4 OS=Mus musculus OX=10090 GN=Mcpt4 PE=1 SV=1	208	SGGPLLCAGVAHG	1000	K.GDSGGPLLC#AGVAHGIVSYGR.G	BAT Young
Q3UN88	Mcpt4	Mast cell protease 4 OS=Mus musculus OX=10090 GN=Mcpt4 PE=1 SV=1	66	VLTAAHCSGREIT	1000	R.QFVLTAAHC#SGR.E	BAT Young
Q80YD1	Supv3l1	ATP-dependent RNA helicase SUPV3L1, mitochondrial OS=Mus musculus OX=10090 GN=Supv3l1 PE=1 SV=1	418	NDPNDPCKILVAT	1000	K.FNDPNDPC#K.I	BAT Young
Q80YD1	Supv3l1	ATP-dependent RNA helicase SUPV3L1, mitochondrial OS=Mus musculus OX=10090 GN=Supv3l1 PE=1 SV=1	230	ATSGVYCGPLKLL	1000	R.YLSATSGVYC#GPLK.L	BAT Young
Q80YD1	Supv3l1	ATP-dependent RNA helicase SUPV3L1, mitochondrial OS=Mus musculus OX=10090 GN=Supv3l1 PE=1 SV=1	175	IFPVLECKDDLRK	1000	K.QIFPVLEC#K.D	BAT Young
Q80YD1	Supv3l1	ATP-dependent RNA helicase SUPV3L1, mitochondrial OS=Mus musculus OX=10090 GN=Supv3l1 PE=1 SV=1	251	NAAGVPCDLVTGE	1000	K.SNAAGVPC#DLVTGEER.L	BAT Young
Q80YD1	Supv3l1	ATP-dependent RNA helicase SUPV3L1, mitochondrial OS=Mus musculus OX=10090 GN=Supv3l1 PE=1 SV=1	575	RVRYVFCTAPINK	1000	R.YVFC#TAPINK.K	BAT Young
O88958	Gnpda1	Glucosamine-6-phosphate isomerase 1 OS=Mus musculus OX=10090 GN=Gnpda1 PE=1 SV=3	239	PRTVFVCDEDATL	1000	R.TVFVC#DEDATLELK.V	BAT Young
O88958	Gnpda1	Glucosamine-6-phosphate isomerase 1 OS=Mus musculus OX=10090 GN=Gnpda1 PE=1 SV=3	118	ADLQAECDAFEEK	1000	K.HIDIHPENTHILDGNAADLQAEC#DAFEEK.I	BAT Young
O35075	Vps26c	Vacuolar protein sorting-associated protein 26C OS=Mus musculus OX=10090 GN=Vps26c PE=1 SV=1	137	KDLTKTCEFIVHS	1000	K.TC#EFIVHSAPQK.G	BAT Young
O35075	Vps26c	Vacuolar protein sorting-associated protein 26C OS=Mus musculus OX=10090 GN=Vps26c PE=1 SV=1	260	FPRLFTCPTLETT	1000	R.LFTC#PTLETTNFK.V	BAT Young
O35075	Vps26c	Vacuolar protein sorting-associated protein 26C OS=Mus musculus OX=10090 GN=Vps26c PE=1 SV=1	243	IADGDICRNLSVP	1000	R.DATEIQNIQIADGDIC#R.N	BAT Young
O35075	Vps26c	Vacuolar protein sorting-associated protein 26C OS=Mus musculus OX=10090 GN=Vps26c PE=1 SV=1	187	HLNSTNCAITQPL	1000	R.GHLNSTNC#AITQPLTGELVVEHSDAAIR.S	BAT Young
Q9WVS7	Map2k5	Dual specificity mitogen-activated protein kinase kinase 5 OS=Mus musculus OX=10090 GN=Map2k5 PE=1 SV=1	300	GGQVKLCDFGVST	1000	K.LC#DFGVSTQLVNSIAK.T	BAT Young
Q3TS38	Ugdh	UDP-glucose 6-dehydrogenase OS=Mus musculus OX=10090 GN=Ugdh PE=1 SV=1	276	VGFGGSCFQKDVL	1000	K.ASVGFGGSC#FQK.D	BAT Young
Q3TS38	Ugdh	UDP-glucose 6-dehydrogenase OS=Mus musculus OX=10090 GN=Ugdh PE=1 SV=1	64	KEVVESCRGKNLF	1000	K.EVVESC#R.G	BAT Young
Q3TS38	Ugdh	UDP-glucose 6-dehydrogenase OS=Mus musculus OX=10090 GN=Ugdh PE=1 SV=1	196	KAVRALCAVYEHW	1000	R.ALC#AVYEHWVPK.E	BAT Young
Q9QZN4	Fbxo6	F-box only protein 6 OS=Mus musculus OX=10090 GN=Fbxo6 PE=1 SV=1	84	NLLRNPCAEENLS	1000	R.NPC#AEENLSSWR.I	BAT Young
Q9QZN4	Fbxo6	F-box only protein 6 OS=Mus musculus OX=10090 GN=Fbxo6 PE=1 SV=1	145	LKAEGYCEELMDT	1000	K.AEGYC#EELM*DTFRPDIVVK.D	BAT Young
Q9QZN4	Fbxo6	F-box only protein 6 OS=Mus musculus OX=10090 GN=Fbxo6 PE=1 SV=1	111	ETLPGSCGTSFPD	1000	K.VETLPGSC#GTSFPDNK.V	BAT Young
Q8CHK3	Mboat7	Lysophospholipid acyltransferase 7 OS=Mus musculus OX=10090 GN=Mboat7 PE=1 SV=1	280	GGPTLQCPPPSSP	1000	R.AGGGPTLQC#PPPSSPEIAASLEYDYETIR.N	BAT Young
F8VPN7	Dock9	Dedicator of cytokinesis protein 9 OS=Mus musculus OX=10090 GN=Dock9 PE=1 SV=1	66	TQILNDCLREMLL	1000	K.TQILNDC#LR.E	BAT Young
F8VPN7	Dock9	Dedicator of cytokinesis protein 9 OS=Mus musculus OX=10090 GN=Dock9 PE=1 SV=1	1702	GMFRQGCTAFRVI	1000	R.QGC#TAFR.V	BAT Young
F8VPN7	Dock9	Dedicator of cytokinesis protein 9 OS=Mus musculus OX=10090 GN=Dock9 PE=1 SV=1	2033	RQFVEACGQALAV	1000	R.QFVEAC#GQALAVNER.L	BAT Young
F8VPN7	Dock9	Dedicator of cytokinesis protein 9 OS=Mus musculus OX=10090 GN=Dock9 PE=1 SV=1	1922	GGVEEQCKRRTIL	1000	R.QGGVEEQC#K.R	BAT Young
B1ART2	Vps13d	Vacuolar protein sorting 13D OS=Mus musculus OX=10090 GN=Vps13d PE=1 SV=2	3325	LSPLLFCYADKEQ	1000	R.SLSPLLFC#YADK.E	BAT Young
B1ART2	Vps13d	Vacuolar protein sorting 13D OS=Mus musculus OX=10090 GN=Vps13d PE=1 SV=2	4312	YDDLYHCLVSKDH	1000	K.YDDLYHC#LVSK.D	BAT Young
B1ART2	Vps13d	Vacuolar protein sorting 13D OS=Mus musculus OX=10090 GN=Vps13d PE=1 SV=2	3621	SHKAITCAELVLD	1000	K.AITC#AELVLDVSPK.T	BAT Young
B1ART2	Vps13d	Vacuolar protein sorting 13D OS=Mus musculus OX=10090 GN=Vps13d PE=1 SV=2	2614	EVDSISCSLPGAS	1000	K.SIPEQASAAAPDSSALEVDSISC#SLPGASR.I	BAT Young
B1ART2	Vps13d	Vacuolar protein sorting 13D OS=Mus musculus OX=10090 GN=Vps13d PE=1 SV=2	3465	LMDVPNCIWSGGF	1000	R.LMDVPNC#IWSGGFEVNK.N	BAT Young
B1ART2	Vps13d	Vacuolar protein sorting 13D OS=Mus musculus OX=10090 GN=Vps13d PE=1 SV=2	2206	SLLTEPCRLKLQV	1000	R.QTGGSLLTEPC#R.L	BAT Young
B1ART2	Vps13d	Vacuolar protein sorting 13D OS=Mus musculus OX=10090 GN=Vps13d PE=1 SV=2	3577	GSSEINCNMNDFQ	1000	K.GAGSSEINC#NMNDFQNNR.Q	BAT Young
B1ART2	Vps13d	Vacuolar protein sorting 13D OS=Mus musculus OX=10090 GN=Vps13d PE=1 SV=2	268	HSPRIECDIQLET	1000	R.IEC#DIQLETIPLK.L	BAT Young
B1ART2	Vps13d	Vacuolar protein sorting 13D OS=Mus musculus OX=10090 GN=Vps13d PE=1 SV=2	3796	LQITDFCQRKSER	1000	R.ALQITDFC#QR.K	BAT Young
E9QN70	Lamb1	Laminin subunit beta-1 OS=Mus musculus OX=10090 GN=Lamb1 PE=1 SV=1	803	TPMTDVCRNIIFS	1000	K.TPM*TDVC#R.N	BAT Young
E9QN70	Lamb1	Laminin subunit beta-1 OS=Mus musculus OX=10090 GN=Lamb1 PE=1 SV=1	1833	VAVYSTCLxxxxx	1000	K.VAVYSTC#L.-	BAT Young
E9QN70	Lamb1	Laminin subunit beta-1 OS=Mus musculus OX=10090 GN=Lamb1 PE=1 SV=1	503	AEDPYGCKSCACN	1000	K.EGFYDLSAEDPYGC#K.S	BAT Young
E9QN70	Lamb1	Laminin subunit beta-1 OS=Mus musculus OX=10090 GN=Lamb1 PE=1 SV=1	218	RYFAYDCESSFPG	1000	R.YFAYDC#ESSFPGISTGPM*K.K	BAT Young
E9QN70	Lamb1	Laminin subunit beta-1 OS=Mus musculus OX=10090 GN=Lamb1 PE=1 SV=1	691	IPASSRCGNTVPD	1000	R.C#GNTVPDDDNQVVSLSPGSR.Y	BAT Young
E9QN70	Lamb1	Laminin subunit beta-1 OS=Mus musculus OX=10090 GN=Lamb1 PE=1 SV=1	238	KVDDIICDSRYSD	1000	K.VDDIIC#DSR.Y	BAT Young
Q8BVQ5	Ppme1	Protein phosphatase methylesterase 1 OS=Mus musculus OX=10090 GN=Ppme1 PE=1 SV=5	347	MQVLPQCGHAVHE	1000	K.FQMQVLPQC#GHAVHEDAPDK.V	BAT Young
Q8BVQ5	Ppme1	Protein phosphatase methylesterase 1 OS=Mus musculus OX=10090 GN=Ppme1 PE=1 SV=5	312	SNLFLSCPIPKLL	1000	R.GLSNLFLSC#PIPK.L	BAT Young
Q61584	Fxr1	RNA-binding protein FXR1 OS=Mus musculus OX=10090 GN=Fxr1 PE=1 SV=2	77	ANDQEPCGWWLAK	1000	R.ANDQEPC#GWWLAK.V	BAT Young
Q61584	Fxr1	RNA-binding protein FXR1 OS=Mus musculus OX=10090 GN=Fxr1 PE=1 SV=2	129	KNTFFKCTVDVPE	1000	K.C#TVDVPEDLR.E	BAT Young
Q61584	Fxr1	RNA-binding protein FXR1 OS=Mus musculus OX=10090 GN=Fxr1 PE=1 SV=2	141	EDLREACANENAH	1000	R.EAC#ANENAHK.D	BAT Young
Q8BX90	Fndc3a	Fibronectin type-III domain-containing protein 3A OS=Mus musculus OX=10090 GN=Fndc3a PE=1 SV=3	560	VVEFSTCPDKPGV	1000	K.SNPSEVVEFSTC#PDK.P	BAT Young
P09103	P4hb	Protein disulfide-isomerase OS=Mus musculus OX=10090 GN=P4hb PE=1 SV=2	314	GLKKEECPAVRLI	1000	K.EEC#PAVR.L	BAT Young
P09103	P4hb	Protein disulfide-isomerase OS=Mus musculus OX=10090 GN=P4hb PE=1 SV=2	345	EKITEFCHRFLEG	1000	K.ITEFC#HR.F	BAT Young
P56399	Usp5	Ubiquitin carboxyl-terminal hydrolase 5 OS=Mus musculus OX=10090 GN=Usp5 PE=1 SV=1	219	TDGSILCGRRYFD	1000	R.ENLWLNLTDGSILC#GR.R	BAT Young
P56399	Usp5	Ubiquitin carboxyl-terminal hydrolase 5 OS=Mus musculus OX=10090 GN=Usp5 PE=1 SV=1	838	YNDQKVCASEKPP	1000	K.VC#ASEKPPK.D	BAT Young
Q1XH17	Trim72	Tripartite motif-containing protein 72 OS=Mus musculus OX=10090 GN=Trim72 PE=1 SV=1	456	YPIFDVCWHDKGK	1000	R.LPGPVYPIFDVC#WHDK.G	BAT Young
Q1XH17	Trim72	Tripartite motif-containing protein 72 OS=Mus musculus OX=10090 GN=Trim72 PE=1 SV=1	313	SGRRVECSDQKAP	1000	R.VEC#SDQK.A	BAT Young
Q1XH17	Trim72	Tripartite motif-containing protein 72 OS=Mus musculus OX=10090 GN=Trim72 PE=1 SV=1	242	EFLMKFCLVTSRL	1000	K.FC#LVTSR.L	BAT Young
Q1XH17	Trim72	Tripartite motif-containing protein 72 OS=Mus musculus OX=10090 GN=Trim72 PE=1 SV=1	144	MQLQEACMRKEKT	1000	K.M*QLQEAC#M*R.K	BAT Young
Z4YJY0	Abraxas2	BRISC complex subunit Abraxas 2 OS=Mus musculus OX=10090 GN=Abraxas2 PE=1 SV=1	233	EKVQAVCADVEKS	1000	K.VQAVC#ADVEK.S	BAT Young
Z4YJY0	Abraxas2	BRISC complex subunit Abraxas 2 OS=Mus musculus OX=10090 GN=Abraxas2 PE=1 SV=1	246	ERVVESCQAEVNK	1000	R.VVESC#QAEVNK.L	BAT Young
Q9JHS3	Lamtor2	Ragulator complex protein LAMTOR2 OS=Mus musculus OX=10090 GN=Lamtor2 PE=1 SV=1	92	VANLLLCMYAKET	1000	R.VANLLLC#M*YAK.E	BAT Young
Q9JHS3	Lamtor2	Ragulator complex protein LAMTOR2 OS=Mus musculus OX=10090 GN=Lamtor2 PE=1 SV=1	76	KFILMDCMEGRVA	1000	K.FILMDC#M*EGR.V	BAT Young
P14824	Anxa6	Annexin A6 OS=Mus musculus OX=10090 GN=Anxa6 PE=1 SV=3	59	KQRQEICQNYKSL	1000	R.QEIC#QNYK.S	BAT Young
P14824	Anxa6	Annexin A6 OS=Mus musculus OX=10090 GN=Anxa6 PE=1 SV=3	96	MRPLAYCDAKEIK	1000	R.PLAYC#DAK.E	BAT Young
P14824	Anxa6	Annexin A6 OS=Mus musculus OX=10090 GN=Anxa6 PE=1 SV=3	358	ELKGTVCAANDFN	1000	K.GTVC#AANDFNPDADAK.A	BAT Young
P14824	Anxa6	Annexin A6 OS=Mus musculus OX=10090 GN=Anxa6 PE=1 SV=3	114	VGTDEKCLIEILA	1000	K.C#LIEILASR.T	BAT Young
P14824	Anxa6	Annexin A6 OS=Mus musculus OX=10090 GN=Anxa6 PE=1 SV=3	669	KALLALCGGEDxx	1000	K.ALLALC#GGED.-	BAT Young
P14824	Anxa6	Annexin A6 OS=Mus musculus OX=10090 GN=Anxa6 PE=1 SV=3	552	RFMTVLCTRSYPH	1000	R.FM*TVLC#TR.S	BAT Young
G3UY93	Vars	Valine--tRNA ligase (Fragment) OS=Mus musculus OX=10090 GN=Vars PE=1 SV=1	41	GPHPRICLQPPPS	1000	R.IC#LQPPPSSR.T	BAT Young
G3UY93	Vars	Valine--tRNA ligase (Fragment) OS=Mus musculus OX=10090 GN=Vars PE=1 SV=1	443	LDWDRACFTMDPK	1000	R.AC#FTMDPK.L	BAT Young
G3UY93	Vars	Valine--tRNA ligase (Fragment) OS=Mus musculus OX=10090 GN=Vars PE=1 SV=1	662	PMVVPLCNRSKDV	1000	K.DNPM*VVPLC#NR.S	BAT Young
G3UY93	Vars	Valine--tRNA ligase (Fragment) OS=Mus musculus OX=10090 GN=Vars PE=1 SV=1	916	PAGIPECGTDALR	1000	K.ADFPAGIPEC#GTDALR.F	BAT Young
G3UY93	Vars	Valine--tRNA ligase (Fragment) OS=Mus musculus OX=10090 GN=Vars PE=1 SV=1	681	PQWYVRCGEMAQA	1000	R.C#GEMAQAASAAVTR.G	BAT Young
G3UY93	Vars	Valine--tRNA ligase (Fragment) OS=Mus musculus OX=10090 GN=Vars PE=1 SV=1	926	ALRFGLCAYTSQG	1000	R.FGLC#AYTSQGR.D	BAT Young
G3UY93	Vars	Valine--tRNA ligase (Fragment) OS=Mus musculus OX=10090 GN=Vars PE=1 SV=1	380	TLWNPGCDHAGIA	1000	R.GETTLWNPGC#DHAGIATQVVVEK.K	BAT Young
G3UY93	Vars	Valine--tRNA ligase (Fragment) OS=Mus musculus OX=10090 GN=Vars PE=1 SV=1	562	QHLKGKCVVHPFL	1000	K.C#VVHPFLSR.S	BAT Young
P47758	Srprb	Signal recognition particle receptor subunit beta OS=Mus musculus OX=10090 GN=Srprb PE=1 SV=1	177	PSLLIACNKQDIA	1000	K.NSPSLLIAC#NK.Q	BAT Young
P47758	Srprb	Signal recognition particle receptor subunit beta OS=Mus musculus OX=10090 GN=Srprb PE=1 SV=1	244	KVEFLECSAKGGR	1000	K.VEFLEC#SAK.G	BAT Young
P97434	Mprip	Myosin phosphatase Rho-interacting protein OS=Mus musculus OX=10090 GN=Mprip PE=1 SV=2	506	STSFETCSRSTEK	1000	K.STSFETC#SR.S	BAT Young
P97434	Mprip	Myosin phosphatase Rho-interacting protein OS=Mus musculus OX=10090 GN=Mprip PE=1 SV=2	723	YVLQATCERGFAA	1000	R.EGYVLQATC#ER.G	BAT Young
P97434	Mprip	Myosin phosphatase Rho-interacting protein OS=Mus musculus OX=10090 GN=Mprip PE=1 SV=2	830	EQYSQKCLENAHL	1000	K.C#LENAHLAQALEAER.Q	BAT Young
P97434	Mprip	Myosin phosphatase Rho-interacting protein OS=Mus musculus OX=10090 GN=Mprip PE=1 SV=2	235	SQPPAACTPREPG	1000	K.DQPDGTSLSPAQSPSQSQPPAAC#TPR.E	BAT Young
Q11136	Pepd	Xaa-Pro dipeptidase OS=Mus musculus OX=10090 GN=Pepd PE=1 SV=3	183	HPEIVECRVFKTD	1000	K.FNVNNTILHPEIVEC#R.V	BAT Young
Q11136	Pepd	Xaa-Pro dipeptidase OS=Mus musculus OX=10090 GN=Pepd PE=1 SV=3	467	GMELLTCVPRTVE	1000	R.IEEDVVVTDSGM*ELLTC#VPR.T	BAT Young
Q11136	Pepd	Xaa-Pro dipeptidase OS=Mus musculus OX=10090 GN=Pepd PE=1 SV=3	58	EEMQRYCTDTSII	1000	R.YC#TDTSIIFR.Q	BAT Young
Q11136	Pepd	Xaa-Pro dipeptidase OS=Mus musculus OX=10090 GN=Pepd PE=1 SV=3	158	TDSGSVCREASFE	1000	R.GVNTDSGSVC#R.E	BAT Young
Q3UHW9	Cfl2	ADF-H domain-containing protein OS=Mus musculus OX=10090 GN=Cfl2 PE=1 SV=1	39	KKAVLFCLSDDKR	1000	K.AVLFC#LSDDK.R	BAT Young
Q3UHW9	Cfl2	ADF-H domain-containing protein OS=Mus musculus OX=10090 GN=Cfl2 PE=1 SV=1	80	LLPLNDCRYALYD	1000	K.LLPLNDC#R.Y	BAT Young
Q8BLY2	Tars3	Threonine--tRNA ligase 2, cytoplasmic OS=Mus musculus OX=10090 GN=Tars3 PE=1 SV=1	273	SALENICKTIIKE	1000	R.VVSSTELSALENIC#K.T	BAT Young
Q8BLY2	Tars3	Threonine--tRNA ligase 2, cytoplasmic OS=Mus musculus OX=10090 GN=Tars3 PE=1 SV=1	697	IPVGPACENYALQ	1000	R.QVMVIPVGPAC#ENYALQVSK.E	BAT Young
H3BKH6	Esd	S-formylglutathione hydrolase OS=Mus musculus OX=10090 GN=Esd PE=1 SV=1	24	QISSNRCFGGLQK	1000	R.C#FGGLQK.V	BAT Young
H3BKH6	Esd	S-formylglutathione hydrolase OS=Mus musculus OX=10090 GN=Esd PE=1 SV=1	256	DNFIAACTEKKIP	1000	K.DDEFLSNGQLLPDNFIAAC#TEK.K	BAT Young
H3BKH6	Esd	S-formylglutathione hydrolase OS=Mus musculus OX=10090 GN=Esd PE=1 SV=1	219	KAYDATCLVKAYS	1000	K.AYDATC#LVK.A	BAT Young
Q60996	Ppp2r5c	Serine/threonine-protein phosphatase 2A 56 kDa regulatory subunit gamma isoform OS=Mus musculus OX=10090 GN=Ppp2r5c PE=1 SV=2	513	KALEAHCRASELL	1000	K.ALEAHC#R.A	BAT Young
Q8BVF2	Pdcl3	Phosducin-like protein 3 OS=Mus musculus OX=10090 GN=Pdcl3 PE=1 SV=1	155	KAISTTCIPNYPD	1000	K.AISTTC#IPNYPDR.N	BAT Young
Q9Z0J0	Npc2	NPC intracellular cholesterol transporter 2 OS=Mus musculus OX=10090 GN=Npc2 PE=1 SV=1	93	IPEPDGCKSGINC	1000	R.VPFPIPEPDGC#K.S	BAT Young
Q9Z0J0	Npc2	NPC intracellular cholesterol transporter 2 OS=Mus musculus OX=10090 GN=Npc2 PE=1 SV=1	99	CKSGINCPIQKDK	1000	K.SGINC#PIQK.D	BAT Young
Q8K010	Oplah	5-oxoprolinase OS=Mus musculus OX=10090 GN=Oplah PE=1 SV=1	466	VANEAMCRPIRAL	1000	R.VANEAMC#R.P	BAT Young
Q8K010	Oplah	5-oxoprolinase OS=Mus musculus OX=10090 GN=Oplah PE=1 SV=1	558	SRLEEQCVDALQA	1000	R.LEEQC#VDALQAQGFSR.S	BAT Young
Q8K010	Oplah	5-oxoprolinase OS=Mus musculus OX=10090 GN=Oplah PE=1 SV=1	156	GSPVKGCTGDLLE	1000	K.GC#TGDLLEIQQPVDLAALR.G	BAT Young
Q8K010	Oplah	5-oxoprolinase OS=Mus musculus OX=10090 GN=Oplah PE=1 SV=1	382	AHPGPACYRKGGP	1000	R.SGLFVVGPESAGAHPGPAC#YR.K	BAT Young
Q8K010	Oplah	5-oxoprolinase OS=Mus musculus OX=10090 GN=Oplah PE=1 SV=1	408	LPASFPCIFGPGE	1000	R.LLPASFPC#IFGPGEDQPLSPEASR.K	BAT Young
Q8K010	Oplah	5-oxoprolinase OS=Mus musculus OX=10090 GN=Oplah PE=1 SV=1	910	PGKISGCSGTRNL	1000	K.ISGC#SGTR.N	BAT Young
Q8K010	Oplah	5-oxoprolinase OS=Mus musculus OX=10090 GN=Oplah PE=1 SV=1	1244	YPGDAFCLHTPGG	1000	K.TSVTVYPGDAFC#LHTPGGGGYGDPEDPAPPPGSPPLYPAFPER.G	BAT Young
Q8K010	Oplah	5-oxoprolinase OS=Mus musculus OX=10090 GN=Oplah PE=1 SV=1	1053	IPLNQGCLAPVQV	1000	R.DIPLNQGC#LAPVQVIIPK.G	BAT Young
Q8K010	Oplah	5-oxoprolinase OS=Mus musculus OX=10090 GN=Oplah PE=1 SV=1	236	PRGHTACADAYLT	1000	R.GHTAC#ADAYLTPTIQR.Y	BAT Young
Q8K010	Oplah	5-oxoprolinase OS=Mus musculus OX=10090 GN=Oplah PE=1 SV=1	25	TDVFAQCPGGHVR	1000	R.GGTFTDVFAQC#PGGHVR.V	BAT Young
Q9QXS1	Plec	Plectin OS=Mus musculus OX=10090 GN=Plec PE=1 SV=3	958	VPLIAVCDYKQVE	1000	R.GHVPLIAVC#DYK.Q	BAT Young
Q9QXS1	Plec	Plectin OS=Mus musculus OX=10090 GN=Plec PE=1 SV=3	4461	LLEAQACTGGIID	1000	R.LLEAQAC#TGGIIDPSTGER.F	BAT Young
Q9QXS1	Plec	Plectin OS=Mus musculus OX=10090 GN=Plec PE=1 SV=3	3015	LQLLERCVEDPET	1000	R.C#VEDPETGLR.L	BAT Young
Q9QXS1	Plec	Plectin OS=Mus musculus OX=10090 GN=Plec PE=1 SV=3	556	QMEAGLCEEQLNQ	1000	K.LQM*EAGLC#EEQLNQADALLQSDIR.L	BAT Young
Q9QXS1	Plec	Plectin OS=Mus musculus OX=10090 GN=Plec PE=1 SV=3	1000	AAVPSVCFLVPPP	1000	K.VLSGSSSEAAVPSVC#FLVPPPNQEAQEAVAR.L	BAT Young
Q9QXS1	Plec	Plectin OS=Mus musculus OX=10090 GN=Plec PE=1 SV=3	1106	EREYGSCSRHYQQ	1000	R.EYGSC#SR.H	BAT Young
Q9QXS1	Plec	Plectin OS=Mus musculus OX=10090 GN=Plec PE=1 SV=3	3117	ERKGQLCFEGLRA	1000	K.GQLC#FEGLR.A	BAT Young
Q9QXS1	Plec	Plectin OS=Mus musculus OX=10090 GN=Plec PE=1 SV=3	1144	RLQLEACETRTVH	1000	R.LQLEAC#ETR.T	BAT Young
Q9QXS1	Plec	Plectin OS=Mus musculus OX=10090 GN=Plec PE=1 SV=3	4501	LAQKAFCGFEDPR	1000	K.AFC#GFEDPR.T	BAT Young
Q9QXS1	Plec	Plectin OS=Mus musculus OX=10090 GN=Plec PE=1 SV=3	1386	AVPIANCQAAREQ	1000	R.QEQIQAVPIANC#QAAR.E	BAT Young
Q9QXS1	Plec	Plectin OS=Mus musculus OX=10090 GN=Plec PE=1 SV=3	328	GYQGLRCDNFTTS	1000	R.C#DNFTTSWR.D	BAT Young
Q9QXS1	Plec	Plectin OS=Mus musculus OX=10090 GN=Plec PE=1 SV=3	973	VHKGDQCQLVGPA	1000	K.GDQC#QLVGPAQPSHWK.V	BAT Young
Q9QXS1	Plec	Plectin OS=Mus musculus OX=10090 GN=Plec PE=1 SV=3	3500	LLQGSGCLAGIYL	1000	R.TLLQGSGC#LAGIYLEDSK.E	BAT Young
Q9DBE0	Csad	Cysteine sulfinic acid decarboxylase OS=Mus musculus OX=10090 GN=Csad PE=1 SV=1	313	LAAGLQCSALLLR	1000	K.LLAAGLQC#SALLLR.D	BAT Young
Q9DBE0	Csad	Cysteine sulfinic acid decarboxylase OS=Mus musculus OX=10090 GN=Csad PE=1 SV=1	149	SGDGVFCPGGSIS	1000	R.ALVGWNSGDGVFC#PGGSISNM*YAMNLAR.F	BAT Young
Q9DBE0	Csad	Cysteine sulfinic acid decarboxylase OS=Mus musculus OX=10090 GN=Csad PE=1 SV=1	44	SASEKVCEWKEPE	1000	K.VC#EWKEPEELK.Q	BAT Young
Q9DBE0	Csad	Cysteine sulfinic acid decarboxylase OS=Mus musculus OX=10090 GN=Csad PE=1 SV=1	190	LFTSKECHYSITK	1000	K.EC#HYSITK.G	BAT Young
Q9D6S7	Mrrf	Ribosome-recycling factor, mitochondrial OS=Mus musculus OX=10090 GN=Mrrf PE=1 SV=1	154	MASFPECTAAAIK	1000	K.SPQVILVNM*ASFPEC#TAAAIK.A	BAT Young
Q9JLB0	Pals2	Protein PALS2 OS=Mus musculus OX=10090 GN=Pals2 PE=1 SV=1	103	DIVASKCYDSPPS	1000	K.C#YDSPPSSPEMNIPSLNNQLPVDAIR.I	BAT Young
Q9JLB0	Pals2	Protein PALS2 OS=Mus musculus OX=10090 GN=Pals2 PE=1 SV=1	445	VQTGRTCILDVNP	1000	R.TC#ILDVNPQALK.V	BAT Young
Q5HZI1	Mtus1	Microtubule-associated tumor suppressor 1 homolog OS=Mus musculus OX=10090 GN=Mtus1 PE=1 SV=2	911	VAASSACEKLEKA	1000	R.GELVAASSAC#EK.L	BAT Young
Q5HZI1	Mtus1	Microtubule-associated tumor suppressor 1 homolog OS=Mus musculus OX=10090 GN=Mtus1 PE=1 SV=2	955	DLYTAECEKLQSI	1000	K.DLYTAEC#EK.L	BAT Young
Q99MR9	Ppp1r3a	Protein phosphatase 1 regulatory subunit 3A OS=Mus musculus OX=10090 GN=Ppp1r3a PE=1 SV=2	567	AVTVDPCPSTNAK	1000	K.DITANTWAVTVDPC#PSTNAK.R	BAT Young
Q99MR9	Ppp1r3a	Protein phosphatase 1 regulatory subunit 3A OS=Mus musculus OX=10090 GN=Ppp1r3a PE=1 SV=2	508	KKEKQTCLGVNEN	1000	K.QTC#LGVNENPSK.N	BAT Young
Q99MR9	Ppp1r3a	Protein phosphatase 1 regulatory subunit 3A OS=Mus musculus OX=10090 GN=Ppp1r3a PE=1 SV=2	682	TEHLFTCRETECY	1000	K.ATPTEHLFTC#R.E	BAT Young
Q99MR9	Ppp1r3a	Protein phosphatase 1 regulatory subunit 3A OS=Mus musculus OX=10090 GN=Ppp1r3a PE=1 SV=2	26	NLSDSVCEDEEVK	1000	K.DNFLEVPNLSDSVC#EDEEVK.A	BAT Young
Q99MR9	Ppp1r3a	Protein phosphatase 1 regulatory subunit 3A OS=Mus musculus OX=10090 GN=Ppp1r3a PE=1 SV=2	449	NGSGRVCSSFDQR	1000	R.VC#SSFDQR.M	BAT Young
Q99MR9	Ppp1r3a	Protein phosphatase 1 regulatory subunit 3A OS=Mus musculus OX=10090 GN=Ppp1r3a PE=1 SV=2	787	ESHLDICNLRVDE	1000	R.ESHLDIC#NLR.V	BAT Young
E9QNN1	Dhx9	RNA helicase OS=Mus musculus OX=10090 GN=Dhx9 PE=1 SV=1	472	EEPGKSCGYSVRF	1000	K.SC#GYSVR.F	BAT Young
E9QNN1	Dhx9	RNA helicase OS=Mus musculus OX=10090 GN=Dhx9 PE=1 SV=1	441	NDRAAECNIVVTQ	1000	R.AAEC#NIVVTQPR.R	BAT Young
E9QNN1	Dhx9	RNA helicase OS=Mus musculus OX=10090 GN=Dhx9 PE=1 SV=1	418	IRGATGCGKTTQV	1000	R.GATGC#GK.T	BAT Young
E9QNN1	Dhx9	RNA helicase OS=Mus musculus OX=10090 GN=Dhx9 PE=1 SV=1	1032	HKSSVNCPFSSQD	1000	K.SSVNC#PFSSQDM*K.Y	BAT Young
E9QNN1	Dhx9	RNA helicase OS=Mus musculus OX=10090 GN=Dhx9 PE=1 SV=1	245	KLAAQSCALSLVR	1000	K.LAAQSC#ALSLVR.Q	BAT Young
E9QNN1	Dhx9	RNA helicase OS=Mus musculus OX=10090 GN=Dhx9 PE=1 SV=1	12	NFLYAWCGKRKMT	1000	K.NFLYAWC#GK.R	BAT Young
A0A0A6YXW6	Igha	Immunoglobulin heavy constant alpha (Fragment) OS=Mus musculus OX=10090 GN=Igha PE=1 SV=1	304	QGDQYSCMVGHEA	1000	K.QGDQYSC#MVGHEALPMNFTQK.T	BAT Young
A0A0A6YXW6	Igha	Immunoglobulin heavy constant alpha (Fragment) OS=Mus musculus OX=10090 GN=Igha PE=1 SV=1	195	SGASFKCTVTHPE	1000	K.C#TVTHPESDTLTGTIAK.I	BAT Young
A0A1B0GSC1	Tacc1	Transforming acidic coiled-coil-containing protein 1 (Fragment) OS=Mus musculus OX=10090 GN=Tacc1 PE=1 SV=1	28	VDVASGCKVKKYE	1000	R.GPGLAWETPPTAVDVASGC#K.V	BAT Young
P49222	Epb42	Protein 4.2 OS=Mus musculus OX=10090 GN=Epb42 PE=1 SV=3	670	LTVEVDCDMFQNL	1000	R.LTVEVDC#DMFQNLTGYR.S	BAT Young
P49222	Epb42	Protein 4.2 OS=Mus musculus OX=10090 GN=Epb42 PE=1 SV=3	551	TNLSFSCFEQTPP	1000	R.LSTNLSFSC#FEQTPPENSFLR.V	BAT Young
P49222	Epb42	Protein 4.2 OS=Mus musculus OX=10090 GN=Epb42 PE=1 SV=3	10	ALSIKSCDFHAAE	1000	K.SC#DFHAAENNEEHYTK.A	BAT Young
Q5FWJ3	Vim	Vimentin OS=Mus musculus OX=10090 GN=Vim PE=1 SV=1	328	QVQSLTCEVDALK	1000	R.QVQSLTC#EVDALK.G	BAT Young
Q4FJN9	Fdps	Fdps protein OS=Mus musculus OX=10090 GN=Fdps PE=1 SV=1	117	TRRGQICWYQKPG	1000	R.GQIC#WYQK.P	BAT Young
Q4FJN9	Fdps	Fdps protein OS=Mus musculus OX=10090 GN=Fdps PE=1 SV=1	332	KSLIEQCSAPLPP	1000	K.SLIEQC#SAPLPPSIFM*ELANK.I	BAT Young
Q3TIJ7	Cct7	T-complex protein 1 subunit eta OS=Mus musculus OX=10090 GN=Cct7 PE=1 SV=1	511	AASEAACLIVSVD	1000	R.INALTAASEAAC#LIVSVDETIK.N	BAT Young
Q3TIJ7	Cct7	T-complex protein 1 subunit eta OS=Mus musculus OX=10090 GN=Cct7 PE=1 SV=1	364	YNFFTGCPKAKTC	1000	R.YNFFTGC#PK.A	BAT Young
Q3TIJ7	Cct7	T-complex protein 1 subunit eta OS=Mus musculus OX=10090 GN=Cct7 PE=1 SV=1	450	IIPRQLCDNAGFD	1000	R.QLC#DNAGFDATNILNK.L	BAT Young
Q3TIJ7	Cct7	T-complex protein 1 subunit eta OS=Mus musculus OX=10090 GN=Cct7 PE=1 SV=1	29	VSNISACQVIAEA	1000	K.EGTDSSQGIPQLVSNISAC#QVIAEAVR.T	BAT Young
Q3TIJ7	Cct7	T-complex protein 1 subunit eta OS=Mus musculus OX=10090 GN=Cct7 PE=1 SV=1	370	CPKAKTCTIILRG	1000	K.TC#TIILR.G	BAT Young
Q3TIJ7	Cct7	T-complex protein 1 subunit eta OS=Mus musculus OX=10090 GN=Cct7 PE=1 SV=1	158	RKMLEKCAMTALS	1000	K.C#AM*TALSSK.L	BAT Young
Q3TIJ7	Cct7	T-complex protein 1 subunit eta OS=Mus musculus OX=10090 GN=Cct7 PE=1 SV=1	310	ADRDMFCAGRVPE	1000	R.DM*FC#AGR.V	BAT Young
D3YY09	Drap1	Dr1-associated corepressor OS=Mus musculus OX=10090 GN=Drap1 PE=1 SV=1	54	SLLKKACQVTQSR	1000	K.AC#QVTQSR.N	BAT Young
D3YY09	Drap1	Dr1-associated corepressor OS=Mus musculus OX=10090 GN=Drap1 PE=1 SV=1	73	TSHLKQCIELEQQ	1000	K.QC#IELEQQFDFLK.D	BAT Young
Q3THR4	Nmt2	Glycylpeptide N-tetradecanoyltransferase OS=Mus musculus OX=10090 GN=Nmt2 PE=1 SV=1	135	MELLSACQGPARN	1000	R.AM*ELLSAC#QGPAR.N	BAT Young
Q3THR4	Nmt2	Glycylpeptide N-tetradecanoyltransferase OS=Mus musculus OX=10090 GN=Nmt2 PE=1 SV=1	516	YLYNWRCPGTDSE	1000	R.C#PGTDSEK.V	BAT Young
Q3THR4	Nmt2	Glycylpeptide N-tetradecanoyltransferase OS=Mus musculus OX=10090 GN=Nmt2 PE=1 SV=1	282	VEINFLCVHKKLR	1000	R.M*VEINFLC#VHK.K	BAT Young
O70400	Pdlim1	PDZ and LIM domain protein 1 OS=Mus musculus OX=10090 GN=Pdlim1 PE=1 SV=4	261	LPICDKCGTGIVG	1000	K.C#GTGIVGVFVK.L	BAT Young
O70400	Pdlim1	PDZ and LIM domain protein 1 OS=Mus musculus OX=10090 GN=Pdlim1 PE=1 SV=4	305	VEDQIYCEKHARE	1000	K.GHFFVEDQIYC#EK.H	BAT Young
O70400	Pdlim1	PDZ and LIM domain protein 1 OS=Mus musculus OX=10090 GN=Pdlim1 PE=1 SV=4	73	QNKIKGCADNMTL	1000	K.GC#ADNM*TLTVSR.S	BAT Young
Q9D9V3	Echdc1	Ethylmalonyl-CoA decarboxylase OS=Mus musculus OX=10090 GN=Echdc1 PE=1 SV=2	19	EYFGIPCENREMA	1000	K.PISEYFGIPC#ENR.E	BAT Young
Q9D9V3	Echdc1	Ethylmalonyl-CoA decarboxylase OS=Mus musculus OX=10090 GN=Echdc1 PE=1 SV=2	127	GAKNTFCSGSDLN	1000	K.NTFC#SGSDLNAVK.A	BAT Young
Q9D9V3	Echdc1	Ethylmalonyl-CoA decarboxylase OS=Mus musculus OX=10090 GN=Echdc1 PE=1 SV=2	27	NREMAKCLLTSSL	1000	K.C#LLTSSLSVR.T	BAT Young
Q7TSH2	Phkb	Phosphorylase b kinase regulatory subunit beta OS=Mus musculus OX=10090 GN=Phkb PE=1 SV=1	68	LFPTKTCGGEEKS	1000	K.TC#GGEEK.S	BAT Young
Q7TSH2	Phkb	Phosphorylase b kinase regulatory subunit beta OS=Mus musculus OX=10090 GN=Phkb PE=1 SV=1	426	KRFPSNCGRDGKL	1000	K.RFPSNC#GR.D	BAT Young
Q7TSH2	Phkb	Phosphorylase b kinase regulatory subunit beta OS=Mus musculus OX=10090 GN=Phkb PE=1 SV=1	1058	LGKRGTCSYLTKV	1000	R.GTC#SYLTK.V	BAT Young
Q7TSH2	Phkb	Phosphorylase b kinase regulatory subunit beta OS=Mus musculus OX=10090 GN=Phkb PE=1 SV=1	411	PADFVECEKRNPG	1000	K.YYYVPADFVEC#EK.R	BAT Young
A0A0R4J0E4	Ints7	Integrator complex subunit 7 OS=Mus musculus OX=10090 GN=Ints7 PE=1 SV=1	374	TNITVSCQEKDLL	1000	R.VLTNITVSC#QEK.D	BAT Young
A0A0R4J0E4	Ints7	Integrator complex subunit 7 OS=Mus musculus OX=10090 GN=Ints7 PE=1 SV=1	42	GKLGEQCEAVVRF	1000	K.LGEQC#EAVVR.F	BAT Young
P26231	Ctnna1	Catenin alpha-1 OS=Mus musculus OX=10090 GN=Ctnna1 PE=1 SV=1	116	EFADDPCSSVKRG	1000	K.SAAGEFADDPC#SSVK.R	BAT Young
P26231	Ctnna1	Catenin alpha-1 OS=Mus musculus OX=10090 GN=Ctnna1 PE=1 SV=1	228	YTASQACLQHPDV	1000	K.NVPILYTASQAC#LQHPDVAAYK.A	BAT Young
P26231	Ctnna1	Catenin alpha-1 OS=Mus musculus OX=10090 GN=Ctnna1 PE=1 SV=1	324	LMADSSCTRDDRR	1000	R.LESIISGAALM*ADSSC#TR.D	BAT Young
P26231	Ctnna1	Catenin alpha-1 OS=Mus musculus OX=10090 GN=Ctnna1 PE=1 SV=1	337	ERIVAECNAVRQA	1000	R.IVAEC#NAVR.Q	BAT Young
P26231	Ctnna1	Catenin alpha-1 OS=Mus musculus OX=10090 GN=Ctnna1 PE=1 SV=1	438	EVANLACSISNNE	1000	K.LIEVANLAC#SISNNEEGVK.L	BAT Young
Q8BX70	Vps13c	Intermembrane lipid transfer protein VPS13C OS=Mus musculus OX=10090 GN=Vps13c PE=1 SV=2	2129	LTASFQCNLSLST	1000	K.ADAPALTASFQC#NLSLSTSK.L	BAT Young
Q8BX70	Vps13c	Intermembrane lipid transfer protein VPS13C OS=Mus musculus OX=10090 GN=Vps13c PE=1 SV=2	1838	PVNMLLCIQRNLS	1000	K.PVNM*LLC#IQR.N	BAT Young
Q8BX70	Vps13c	Intermembrane lipid transfer protein VPS13C OS=Mus musculus OX=10090 GN=Vps13c PE=1 SV=2	2837	SYGCVKCPATNME	1000	K.C#PATNMEYLVGVSIK.M	BAT Young
Q8BX70	Vps13c	Intermembrane lipid transfer protein VPS13C OS=Mus musculus OX=10090 GN=Vps13c PE=1 SV=2	2390	ITISKSCLNVFSN	1000	K.SC#LNVFSNLAK.G	BAT Young
Q8BX70	Vps13c	Intermembrane lipid transfer protein VPS13C OS=Mus musculus OX=10090 GN=Vps13c PE=1 SV=2	2172	TTVLQPCSLFMEK	1000	K.SITTVLQPC#SLFM*EK.C	BAT Young
Q8BX70	Vps13c	Intermembrane lipid transfer protein VPS13C OS=Mus musculus OX=10090 GN=Vps13c PE=1 SV=2	237	NEHWTPCILNEAE	1000	R.EFSLLTTNEHWTPC#ILNEAEK.I	BAT Young
Q8BX70	Vps13c	Intermembrane lipid transfer protein VPS13C OS=Mus musculus OX=10090 GN=Vps13c PE=1 SV=2	2154	DLKVLACPFLRER	1000	K.VLAC#PFLR.E	BAT Young
Q8BX70	Vps13c	Intermembrane lipid transfer protein VPS13C OS=Mus musculus OX=10090 GN=Vps13c PE=1 SV=2	2179	SLFMEKCTWASGK	1000	K.C#TWASGK.Q	BAT Young
Q8BX70	Vps13c	Intermembrane lipid transfer protein VPS13C OS=Mus musculus OX=10090 GN=Vps13c PE=1 SV=2	1479	RNISMRCFHFPDS	1000	R.C#FHFPDSK.G	BAT Young
Q8BX70	Vps13c	Intermembrane lipid transfer protein VPS13C OS=Mus musculus OX=10090 GN=Vps13c PE=1 SV=2	2834	TVGSYGCVKCPAT	1000	K.ISTSAWSNGFSLDTVGSYGC#VK.C	BAT Young
Q8BX70	Vps13c	Intermembrane lipid transfer protein VPS13C OS=Mus musculus OX=10090 GN=Vps13c PE=1 SV=2	826	KIKDALCLINSIP	1000	K.DALC#LINSIPLPQK.S	BAT Young
Q8BX70	Vps13c	Intermembrane lipid transfer protein VPS13C OS=Mus musculus OX=10090 GN=Vps13c PE=1 SV=2	3631	EAYQFHCAVPGNK	1000	K.LEGEAYQFHC#AVPGNK.R	BAT Young
Q8BX70	Vps13c	Intermembrane lipid transfer protein VPS13C OS=Mus musculus OX=10090 GN=Vps13c PE=1 SV=2	1993	SLKLKTCTLDDLR	1000	K.TC#TLDDLR.E	BAT Young
P43406	Itgav	Integrin alpha-V OS=Mus musculus OX=10090 GN=Itgav PE=1 SV=2	172	TVEYAPCRSKNID	1000	K.TVEYAPC#R.S	BAT Young
P43406	Itgav	Integrin alpha-V OS=Mus musculus OX=10090 GN=Itgav PE=1 SV=2	158	REPVGTCFLQDGT	1000	R.EPVGTC#FLQDGTK.T	BAT Young
P43406	Itgav	Integrin alpha-V OS=Mus musculus OX=10090 GN=Itgav PE=1 SV=2	185	ADGQGFCQGGFSI	1000	K.NIDADGQGFC#QGGFSIDFTK.A	BAT Young
Q540I4	Flot1	Flotillin OS=Mus musculus OX=10090 GN=Flot1 PE=1 SV=1	85	EMLAAACQMFLGK	1000	K.EMLAAAC#QM*FLGK.T	BAT Young
Q540I4	Flot1	Flotillin OS=Mus musculus OX=10090 GN=Flot1 PE=1 SV=1	203	EKVSAQCLSEIEM	1000	K.VSAQC#LSEIEM*AK.A	BAT Young
Q540I4	Flot1	Flotillin OS=Mus musculus OX=10090 GN=Flot1 PE=1 SV=1	34	RVFVLPCIQQIQR	1000	R.VFVLPC#IQQIQR.I	BAT Young
S4R2F3	Ank2	Ankyrin-2 OS=Mus musculus OX=10090 GN=Ank2 PE=1 SV=3	1323	VYREIICVPYMAK	1000	R.EIIC#VPYMAK.F	BAT Young
S4R2F3	Ank2	Ankyrin-2 OS=Mus musculus OX=10090 GN=Ank2 PE=1 SV=3	1385	KPIYVDCFGNLVP	1000	R.DVEVLEGKPIYVDC#FGNLVPLTK.S	BAT Young
S4R2F3	Ank2	Ankyrin-2 OS=Mus musculus OX=10090 GN=Ank2 PE=1 SV=3	375	LHVAAHCGHYRVT	1000	K.APVDDVTLDYLTALHVAAHC#GHYR.V	BAT Young
S4R2F3	Ank2	Ankyrin-2 OS=Mus musculus OX=10090 GN=Ank2 PE=1 SV=3	2317	CSKQDGCPESQSV	1000	K.QDGC#PESQSVSLASEVFTEK.G	BAT Young
S4R2F3	Ank2	Ankyrin-2 OS=Mus musculus OX=10090 GN=Ank2 PE=1 SV=3	406	TPLHIACKKNRIK	1000	R.ALNGFTPLHIAC#K.K	BAT Young
S4R2F3	Ank2	Ankyrin-2 OS=Mus musculus OX=10090 GN=Ank2 PE=1 SV=3	1425	DTTQEPCGRLSFM	1000	R.DTTQEPC#GR.L	BAT Young
S4R2F3	Ank2	Ankyrin-2 OS=Mus musculus OX=10090 GN=Ank2 PE=1 SV=3	305	GLTPLHCAARSGH	1000	R.DGLTPLHC#AAR.S	BAT Young
S4R2F3	Ank2	Ankyrin-2 OS=Mus musculus OX=10090 GN=Ank2 PE=1 SV=3	3781	PEGTKPCLQTPVT	1000	K.TPEDISTPPEGTKPC#LQTPVTSER.G	BAT Young
B1AUX2	Hcfc1	Host cell factor 1 OS=Mus musculus OX=10090 GN=Hcfc1 PE=1 SV=1	149	SLVGNKCYLFGGL	1000	K.C#YLFGGLANDSEDPK.N	BAT Young
B1AUX2	Hcfc1	Host cell factor 1 OS=Mus musculus OX=10090 GN=Hcfc1 PE=1 SV=1	1927	VAGINACGRGPFS	1000	R.VAGINAC#GR.G	BAT Young
B1AUX2	Hcfc1	Host cell factor 1 OS=Mus musculus OX=10090 GN=Hcfc1 PE=1 SV=1	326	RARAGHCAVAINT	1000	R.AGHC#AVAINTR.L	BAT Young
B1AUX2	Hcfc1	Host cell factor 1 OS=Mus musculus OX=10090 GN=Hcfc1 PE=1 SV=1	135	KNGPPPCPRLGHS	1000	K.NGPPPC#PR.L	BAT Young
Q9WTQ5	Akap12	A-kinase anchor protein 12 OS=Mus musculus OX=10090 GN=Akap12 PE=1 SV=1	1113	VDRATTCQVIKHQ	1000	R.ATTC#QVIK.H	BAT Young
Q9WTQ5	Akap12	A-kinase anchor protein 12 OS=Mus musculus OX=10090 GN=Akap12 PE=1 SV=1	454	MKTKEVCVSGGDH	1000	K.EVC#VSGGDHTQLTDLSPEEK.M	BAT Young
Q9WTQ5	Akap12	A-kinase anchor protein 12 OS=Mus musculus OX=10090 GN=Akap12 PE=1 SV=1	374	EALSEKCAPLATE	1000	K.C#APLATEVFDEK.T	BAT Young
Q9WTQ5	Akap12	A-kinase anchor protein 12 OS=Mus musculus OX=10090 GN=Akap12 PE=1 SV=1	1280	VMEVARCQETESN	1000	R.C#QETESNEEQSISPEK.R	BAT Young
Q9WTQ5	Akap12	A-kinase anchor protein 12 OS=Mus musculus OX=10090 GN=Akap12 PE=1 SV=1	564	EPEEIACLEKGPS	1000	K.GESSASSPEEPEEIAC#LEK.G	BAT Young
Q9WTQ5	Akap12	A-kinase anchor protein 12 OS=Mus musculus OX=10090 GN=Akap12 PE=1 SV=1	1366	DQDKADCIEVQVQ	1000	K.ADC#IEVQVQSSDTPVTQTTEAVK.K	BAT Young
Q9WTQ5	Akap12	A-kinase anchor protein 12 OS=Mus musculus OX=10090 GN=Akap12 PE=1 SV=1	1403	MDESLECAGAQSL	1000	K.KVEETVATSEM*DESLEC#AGAQSLPAEK.L	BAT Young
Q99LB7	Sardh	Sarcosine dehydrogenase, mitochondrial OS=Mus musculus OX=10090 GN=Sardh PE=1 SV=1	672	QDQEFRCQLMDSS	1000	R.C#QLMDSSEDLGMLSIQGPASR.D	BAT Young
Q99LB7	Sardh	Sarcosine dehydrogenase, mitochondrial OS=Mus musculus OX=10090 GN=Sardh PE=1 SV=1	236	AQVIENCAVTGIR	1000	R.GAQVIENC#AVTGIR.V	BAT Young
Q99LB7	Sardh	Sarcosine dehydrogenase, mitochondrial OS=Mus musculus OX=10090 GN=Sardh PE=1 SV=1	80	GGGSLGCQTLYHL	1000	K.EEAQGASVVPQGPSQPLPSTANVVVIGGGSLGC#QTLYHLAK.L	BAT Young
B2RQQ1	Myh6	Myosin, heavy polypeptide 6, cardiac muscle, alpha OS=Mus musculus OX=10090 GN=Myh6 PE=1 SV=1	539	SILEEECMFPKAS	1000	K.PM*GIMSILEEEC#MFPK.A	BAT Young
B2RQQ1	Myh6	Myosin, heavy polypeptide 6, cardiac muscle, alpha OS=Mus musculus OX=10090 GN=Myh6 PE=1 SV=1	674	HPHFVRCIIPNER	1000	R.C#IIPNER.K	BAT Young
Q8CGF1	Arhgap29	Rho GTPase-activating protein 29 OS=Mus musculus OX=10090 GN=Arhgap29 PE=1 SV=1	392	NEHYKVCVTNVEE	1000	K.VC#VTNVEER.R	BAT Young
Q8CGF1	Arhgap29	Rho GTPase-activating protein 29 OS=Mus musculus OX=10090 GN=Arhgap29 PE=1 SV=1	1220	SEATLACPVQTSG	1000	K.SDPDSEATLAC#PVQTSGQPK.E	BAT Young
Q8CGF1	Arhgap29	Rho GTPase-activating protein 29 OS=Mus musculus OX=10090 GN=Arhgap29 PE=1 SV=1	1152	RRSSDSCPATAVR	1000	R.SSDSC#PATAVR.A	BAT Young
Q8CGF1	Arhgap29	Rho GTPase-activating protein 29 OS=Mus musculus OX=10090 GN=Arhgap29 PE=1 SV=1	946	DIRSSDCESKSFE	1000	R.SSDC#ESK.S	BAT Young
Q8CGF1	Arhgap29	Rho GTPase-activating protein 29 OS=Mus musculus OX=10090 GN=Arhgap29 PE=1 SV=1	693	PFVLKICASEIEN	1000	K.IC#ASEIENR.A	BAT Young
Q5F2E8	Taok1	Serine/threonine-protein kinase TAO1 OS=Mus musculus OX=10090 GN=Taok1 PE=1 SV=1	798	EAQEAECQVLKMQ	1000	R.LDEAQEAEC#QVLK.M	BAT Young
Q5F2E8	Taok1	Serine/threonine-protein kinase TAO1 OS=Mus musculus OX=10090 GN=Taok1 PE=1 SV=1	730	KQFQDTCKIQTRQ	1000	K.QFQDTC#K.I	BAT Young
Q5F2E8	Taok1	Serine/threonine-protein kinase TAO1 OS=Mus musculus OX=10090 GN=Taok1 PE=1 SV=1	615	QYLELECRRFKRR	1000	R.QYLELEC#R.R	BAT Young
Q9D2R0	Aacs	Acetoacetyl-CoA synthetase OS=Mus musculus OX=10090 GN=Aacs PE=1 SV=1	299	TTGAPKCMVHSAG	1000	K.C#M*VHSAGGTLIQHLK.E	BAT Young
Q9D2R0	Aacs	Acetoacetyl-CoA synthetase OS=Mus musculus OX=10090 GN=Aacs PE=1 SV=1	493	CTKPIPCQPTHFW	1000	K.PIPC#QPTHFWNDENGSK.Y	BAT Young
Q9D2R0	Aacs	Acetoacetyl-CoA synthetase OS=Mus musculus OX=10090 GN=Aacs PE=1 SV=1	15	REEIMECQVMWEP	1000	R.EEIM*EC#QVM*WEPDSK.K	BAT Young
Q9D2R0	Aacs	Acetoacetyl-CoA synthetase OS=Mus musculus OX=10090 GN=Aacs PE=1 SV=1	525	WAHGDYCRINPKT	1000	K.FPGVWAHGDYC#R.I	BAT Young
Q9D2R0	Aacs	Acetoacetyl-CoA synthetase OS=Mus musculus OX=10090 GN=Aacs PE=1 SV=1	487	ASGELVCTKPIPC	1000	K.AVWGASGELVC#TK.P	BAT Young
Q9D2R0	Aacs	Acetoacetyl-CoA synthetase OS=Mus musculus OX=10090 GN=Aacs PE=1 SV=1	40	AAVGTACGLALGN	1000	R.AAVGTAC#GLALGNYNDLYHWSVR.S	BAT Young
Q6P069	Sri	Sorcin OS=Mus musculus OX=10090 GN=Sri PE=1 SV=1	194	YDDFIQCVMTVxx	1000	R.DSGQQGVVNFSYDDFIQC#VM*TV.-	BAT Young
Q6P069	Sri	Sorcin OS=Mus musculus OX=10090 GN=Sri PE=1 SV=1	75	PFNLETCRLMVSM	1000	K.PFNLETC#R.L	BAT Young
Q6P069	Sri	Sorcin OS=Mus musculus OX=10090 GN=Sri PE=1 SV=1	57	ADELQRCLTQSGI	1000	R.C#LTQSGIAGGYK.P	BAT Young
G3UWS4	Ppp2r1b	Serine/threonine-protein phosphatase 2A 65 kDa regulatory subunit A beta isoform OS=Mus musculus OX=10090 GN=Ppp2r1b PE=1 SV=1	186	QHFRSLCSDDTPM	1000	R.SLC#SDDTPM*VR.R	BAT Young
G3UWS4	Ppp2r1b	Serine/threonine-protein phosphatase 2A 65 kDa regulatory subunit A beta isoform OS=Mus musculus OX=10090 GN=Ppp2r1b PE=1 SV=1	322	HKVRELCENLPAE	1000	R.ELC#ENLPAEGR.E	BAT Young
G3UWS4	Ppp2r1b	Serine/threonine-protein phosphatase 2A 65 kDa regulatory subunit A beta isoform OS=Mus musculus OX=10090 GN=Ppp2r1b PE=1 SV=1	306	QSLLRDCEAEVRA	1000	R.DC#EAEVR.A	BAT Young
G3UWS4	Ppp2r1b	Serine/threonine-protein phosphatase 2A 65 kDa regulatory subunit A beta isoform OS=Mus musculus OX=10090 GN=Ppp2r1b PE=1 SV=1	389	AQLKDECPEVRLN	1000	K.DEC#PEVR.L	BAT Young
G3UWS4	Ppp2r1b	Serine/threonine-protein phosphatase 2A 65 kDa regulatory subunit A beta isoform OS=Mus musculus OX=10090 GN=Ppp2r1b PE=1 SV=1	402	IISNLDCVNEVIG	1000	R.LNIISNLDC#VNEVIGIR.Q	BAT Young
I1E4X5	Vps35l	VPS35 endosomal protein-sorting factor-like OS=Mus musculus OX=10090 GN=Vps35l PE=1 SV=1	48	KAELASCRLETVP	1000	K.AELASC#R.L	BAT Young
I1E4X5	Vps35l	VPS35 endosomal protein-sorting factor-like OS=Mus musculus OX=10090 GN=Vps35l PE=1 SV=1	953	LAQRHGCADTRTM	1000	R.HGC#ADTR.T	BAT Young
I1E4X5	Vps35l	VPS35 endosomal protein-sorting factor-like OS=Mus musculus OX=10090 GN=Vps35l PE=1 SV=1	242	LKIVIQCSKLLSD	1000	K.IVIQC#SK.L	BAT Young
I1E4X5	Vps35l	VPS35 endosomal protein-sorting factor-like OS=Mus musculus OX=10090 GN=Vps35l PE=1 SV=1	616	RVEVCKCIMEAFI	1000	K.C#IMEAFIK.H	BAT Young
I1E4X5	Vps35l	VPS35 endosomal protein-sorting factor-like OS=Mus musculus OX=10090 GN=Vps35l PE=1 SV=1	57	ETVPLECGDYHPL	1000	R.LETVPLEC#GDYHPLK.P	BAT Young
I1E4X5	Vps35l	VPS35 endosomal protein-sorting factor-like OS=Mus musculus OX=10090 GN=Vps35l PE=1 SV=1	482	IGMIKECDESGFP	1000	K.EC#DESGFPK.H	BAT Young
Q3TDN2	Faf2	FAS-associated factor 2 OS=Mus musculus OX=10090 GN=Faf2 PE=1 SV=2	349	KERKLECLPPEPS	1000	K.LEC#LPPEPSPDDPESVK.I	BAT Young
Q3TDN2	Faf2	FAS-associated factor 2 OS=Mus musculus OX=10090 GN=Faf2 PE=1 SV=2	32	IESMEQCRLALEQ	1000	K.LLQFQDLTGIESMEQC#R.L	BAT Young
Q3TDN2	Faf2	FAS-associated factor 2 OS=Mus musculus OX=10090 GN=Faf2 PE=1 SV=2	194	FCRNALCAPEVIS	1000	R.NALC#APEVISLINSR.M	BAT Young
Q9CQ75	Ndufa2	NADH dehydrogenase [ubiquinone] 1 alpha subcomplex subunit 2 OS=Mus musculus OX=10090 GN=Ndufa2 PE=1 SV=3	58	PILIRECSEVQPK	1000	R.EC#SEVQPK.L	BAT Young
Q61425	Hadh	Hydroxyacyl-coenzyme A dehydrogenase, mitochondrial OS=Mus musculus OX=10090 GN=Hadh PE=1 SV=2	201	ESLVDFCKTLGKH	1000	K.TFESLVDFC#K.T	BAT Young
Q61425	Hadh	Hydroxyacyl-coenzyme A dehydrogenase, mitochondrial OS=Mus musculus OX=10090 GN=Hadh PE=1 SV=2	99	VEKTLSCLSTSTD	1000	K.TLSC#LSTSTDAASVVHSTDLVVEAIVENLK.L	BAT Young
A0A286YD87	Gas1	Growth arrest-specific protein 1 OS=Mus musculus OX=10090 GN=Gas1 PE=1 SV=1	203	AGSVMGCTEARRR	1000	R.TSSVGPGAGAGSVMGC#TEAR.R	BAT Young
Q91V01	Lpcat3	Lysophospholipid acyltransferase 5 OS=Mus musculus OX=10090 GN=Lpcat3 PE=1 SV=1	316	TVRWDACANMKVW	1000	R.WDAC#ANM*K.V	BAT Young
Q8CHP8	Pgp	Glycerol-3-phosphate phosphatase OS=Mus musculus OX=10090 GN=Pgp PE=1 SV=1	272	ILLGSTCSLKTIL	1000	R.LDTDILLGSTC#SLK.T	BAT Young
Q8CHP8	Pgp	Glycerol-3-phosphate phosphatase OS=Mus musculus OX=10090 GN=Pgp PE=1 SV=1	297	SNQESDCMFKKKM	1000	K.SNQESDC#M*FK.K	BAT Young
Q8CHP8	Pgp	Glycerol-3-phosphate phosphatase OS=Mus musculus OX=10090 GN=Pgp PE=1 SV=1	193	YLQQPDCLLVGTN	1000	R.YLQQPDC#LLVGTNM*DNR.L	BAT Young
Q8CHP8	Pgp	Glycerol-3-phosphate phosphatase OS=Mus musculus OX=10090 GN=Pgp PE=1 SV=1	217	FIAGTGCLVRAVE	1000	R.FIAGTGC#LVR.A	BAT Young
Q8CHP8	Pgp	Glycerol-3-phosphate phosphatase OS=Mus musculus OX=10090 GN=Pgp PE=1 SV=1	243	SRFIFDCVSQEYG	1000	R.FIFDC#VSQEYGINPER.T	BAT Young
A0A494BB75	Wdr26	WD repeat-containing protein 26 OS=Mus musculus OX=10090 GN=Wdr26 PE=1 SV=2	406	LLIDHVCSRRQFP	1000	K.LDNNLDSVSLLIDHVC#SR.R	BAT Young
A0A494BB75	Wdr26	WD repeat-containing protein 26 OS=Mus musculus OX=10090 GN=Wdr26 PE=1 SV=2	541	RGQFYQCDLDGNL	1000	R.GQFYQC#DLDGNLLDSWEGVR.V	BAT Young
A0A494BB75	Wdr26	WD repeat-containing protein 26 OS=Mus musculus OX=10090 GN=Wdr26 PE=1 SV=2	306	ALQVLRCELTPLK	1000	R.C#ELTPLK.Y	BAT Young
Q9D7B1	Dus2	tRNA-dihydrouridine(20) synthase [NAD(P)+]-like OS=Mus musculus OX=10090 GN=Dus2 PE=1 SV=1	154	THRPVTCKIRILP	1000	K.GTHRPVTC#K.I	BAT Young
Q9D7B1	Dus2	tRNA-dihydrouridine(20) synthase [NAD(P)+]-like OS=Mus musculus OX=10090 GN=Dus2 PE=1 SV=1	116	IDVNMGCPKEYST	1000	R.LVENDVAGIDVNMGC#PK.E	BAT Young
P28033	Cebpb	CCAAT/enhancer-binding protein beta OS=Mus musculus OX=10090 GN=Cebpb PE=1 SV=1	123	KAAPPACFPPPPP	1000	K.AAPPAC#FPPPPPAALK.A	BAT Young
P28033	Cebpb	CCAAT/enhancer-binding protein beta OS=Mus musculus OX=10090 GN=Cebpb PE=1 SV=1	201	KAAPAACFAGPPA	1000	K.AAPAAC#FAGPPAAPAK.A	BAT Young
A0A0R4J0T0	Hscb	Iron-sulfur cluster co-chaperone protein HscB OS=Mus musculus OX=10090 GN=Hscb PE=1 SV=1	78	YFSLMNCNRSFRV	1000	R.DYFSLMNC#NR.S	BAT Young
Q99LN9	Dohh	Deoxyhypusine hydroxylase OS=Mus musculus OX=10090 GN=Dohh PE=1 SV=2	201	LAEGLQCGSALFR	1000	K.EAALALAEGLQC#GSALFR.H	BAT Young
Q9ET80	Jph1	Junctophilin-1 OS=Mus musculus OX=10090 GN=Jph1 PE=1 SV=1	428	DYIKQRCQEGGDI	1000	R.C#QEGGDIK.E	BAT Young
Q9ET80	Jph1	Junctophilin-1 OS=Mus musculus OX=10090 GN=Jph1 PE=1 SV=1	101	GVRQSLCTPARYE	1000	R.QSLC#TPAR.Y	BAT Young
Q9ET80	Jph1	Junctophilin-1 OS=Mus musculus OX=10090 GN=Jph1 PE=1 SV=1	15	DDGGTYCGGWEEG	1000	R.FDFDDGGTYC#GGWEEGK.A	BAT Young
Q9ET80	Jph1	Junctophilin-1 OS=Mus musculus OX=10090 GN=Jph1 PE=1 SV=1	318	KRHGYGCTVFPDG	1000	R.HGYGC#TVFPDGSK.E	BAT Young
Q9ET80	Jph1	Junctophilin-1 OS=Mus musculus OX=10090 GN=Jph1 PE=1 SV=1	402	LAARQECDIARAV	1000	R.QEC#DIAR.A	BAT Young
Q6ZQL4	Wdr43	WD repeat-containing protein 43 OS=Mus musculus OX=10090 GN=Wdr43 PE=1 SV=2	175	SSVSSLCISPDGK	1000	K.GDNSSVSSLC#ISPDGK.M	BAT Young
Q6ZQL4	Wdr43	WD repeat-containing protein 43 OS=Mus musculus OX=10090 GN=Wdr43 PE=1 SV=2	158	EWSTQTCKVKCKW	1000	K.YIVEWSTQTC#K.V	BAT Young
Q6ZQL4	Wdr43	WD repeat-containing protein 43 OS=Mus musculus OX=10090 GN=Wdr43 PE=1 SV=2	379	ERDISNCWAPTVE	1000	R.DISNC#WAPTVETAITK.V	BAT Young
Q6ZQL4	Wdr43	WD repeat-containing protein 43 OS=Mus musculus OX=10090 GN=Wdr43 PE=1 SV=2	371	SKDTHICLERDIS	1000	K.DTHIC#LER.D	BAT Young
G3X8U3	2210016F16Rik	Queuosine salvage protein OS=Mus musculus OX=10090 GN=2210016F16Rik PE=1 SV=1	168	GGSFLNCVQKSGR	1000	K.FGGSFLNC#VQK.S	BAT Young
G3X8U3	2210016F16Rik	Queuosine salvage protein OS=Mus musculus OX=10090 GN=2210016F16Rik PE=1 SV=1	225	EGKGDGCFEDISS	1000	K.GDGC#FEDISSITM*FADYR.L	BAT Young
Q9Z2Z6	Slc25a20	Mitochondrial carnitine/acylcarnitine carrier protein OS=Mus musculus OX=10090 GN=Slc25a20 PE=1 SV=1	58	YSGTLDCFRKTLM	1000	R.LQTQPPSLSGQPPMYSGTLDC#FR.K	BAT Young
Q9Z2Z6	Slc25a20	Mitochondrial carnitine/acylcarnitine carrier protein OS=Mus musculus OX=10090 GN=Slc25a20 PE=1 SV=1	23	GGFGGMCLVFVGH	1000	K.NLLAGGFGGM*C#LVFVGHPLDTVK.V	BAT Young
Q9Z2Z6	Slc25a20	Mitochondrial carnitine/acylcarnitine carrier protein OS=Mus musculus OX=10090 GN=Slc25a20 PE=1 SV=1	155	YSGTLDCAKKLYQ	1000	K.YSGTLDC#AK.K	BAT Young
Q9Z2Z6	Slc25a20	Mitochondrial carnitine/acylcarnitine carrier protein OS=Mus musculus OX=10090 GN=Slc25a20 PE=1 SV=1	283	FPANAACFLGFEI	1000	R.AFPANAAC#FLGFEIAM*K.F	BAT Young
Q9Z2Z6	Slc25a20	Mitochondrial carnitine/acylcarnitine carrier protein OS=Mus musculus OX=10090 GN=Slc25a20 PE=1 SV=1	136	PGERIKCLLQIQA	1000	K.C#LLQIQASSGENK.Y	BAT Young
O35664	Ifnar2	Interferon alpha/beta receptor 2 OS=Mus musculus OX=10090 GN=Ifnar2 PE=1 SV=2	93	DTTKSSCDVTDKW	1000	K.SSC#DVTDK.W	BAT Young
P59913	Pcmtd1	Protein-L-isoaspartate O-methyltransferase domain-containing protein 1 OS=Mus musculus OX=10090 GN=Pcmtd1 PE=1 SV=1	238	SVGLPPCAVRNLQ	1000	K.NDNGTPDSVGLPPC#AVR.N	BAT Young
P59913	Pcmtd1	Protein-L-isoaspartate O-methyltransferase domain-containing protein 1 OS=Mus musculus OX=10090 GN=Pcmtd1 PE=1 SV=1	165	QYDRIYCGAGVQK	1000	R.IYC#GAGVQK.D	BAT Young
Q3UN04	Usp30	Ubiquitin carboxyl-terminal hydrolase 30 OS=Mus musculus OX=10090 GN=Usp30 PE=1 SV=1	205	APRQVTCHTRGSP	1000	R.QVTC#HTR.G	BAT Young
P39039	Mbl1	Mannose-binding protein A OS=Mus musculus OX=10090 GN=Mbl1 PE=1 SV=1	235	ASFKAVCEFPAxx	1000	K.AVC#EFPA.-	BAT Young
P39039	Mbl1	Mannose-binding protein A OS=Mus musculus OX=10090 GN=Mbl1 PE=1 SV=1	146	SKVKSLCTELQGT	1000	K.SLC#TELQGTVAIPR.N	BAT Young
Q14B01	Rnf113a2	Ring finger protein 113A2 OS=Mus musculus OX=10090 GN=Rnf113a2 PE=1 SV=1	15	KSEDQVCTFLFKK	1000	K.SEDQVC#TFLFK.K	BAT Young
Q14B01	Rnf113a2	Ring finger protein 113A2 OS=Mus musculus OX=10090 GN=Rnf113a2 PE=1 SV=1	81	KQKGAYCDLSSEE	1000	K.GAYC#DLSSEEEEK.A	BAT Young
Q8VDM6	Hnrnpul1	Heterogeneous nuclear ribonucleoprotein U-like protein 1 OS=Mus musculus OX=10090 GN=Hnrnpul1 PE=1 SV=1	378	HVLVKNCAVEFNF	1000	K.NC#AVEFNFGQR.A	BAT Young
Q8VDM6	Hnrnpul1	Heterogeneous nuclear ribonucleoprotein U-like protein 1 OS=Mus musculus OX=10090 GN=Hnrnpul1 PE=1 SV=1	488	IQQATQCLNRLIQ	1000	R.WDVLIQQATQC#LNR.L	BAT Young
Q8VDM6	Hnrnpul1	Heterogeneous nuclear ribonucleoprotein U-like protein 1 OS=Mus musculus OX=10090 GN=Hnrnpul1 PE=1 SV=1	533	RKAIVICPTDEDL	1000	K.AIVIC#PTDEDLK.D	BAT Young
Q8VDM6	Hnrnpul1	Heterogeneous nuclear ribonucleoprotein U-like protein 1 OS=Mus musculus OX=10090 GN=Hnrnpul1 PE=1 SV=1	292	GWSLDSCSTQLGE	1000	R.IGWSLDSC#STQLGEEPFSYGYGGTGK.K	BAT Young
Q9Z1F9	Uba2	SUMO-activating enzyme subunit 2 OS=Mus musculus OX=10090 GN=Uba2 PE=1 SV=1	173	QRTFPGCTIRNTP	1000	R.TFPGC#TIR.N	BAT Young
Q9Z1F9	Uba2	SUMO-activating enzyme subunit 2 OS=Mus musculus OX=10090 GN=Uba2 PE=1 SV=1	185	PSEPIHCIVWAKY	1000	R.NTPSEPIHC#IVWAK.Y	BAT Young
Q9Z1F9	Uba2	SUMO-activating enzyme subunit 2 OS=Mus musculus OX=10090 GN=Uba2 PE=1 SV=1	601	PSNSTDCSGDDKA	1000	K.SIANGSDDGAQPSTSTAQEQDDVLIVDSDEEGPSNSTDC#SGDDK.A	BAT Young
Q9Z1F9	Uba2	SUMO-activating enzyme subunit 2 OS=Mus musculus OX=10090 GN=Uba2 PE=1 SV=1	30	GAGGIGCELLKNL	1000	R.VLVVGAGGIGC#ELLK.N	BAT Young
Q99KB8	Hagh	Hydroxyacylglutathione hydrolase, mitochondrial OS=Mus musculus OX=10090 GN=Hagh PE=1 SV=2	220	PDTKVYCGHEYTV	1000	K.VYC#GHEYTVNNLK.F	BAT Young
Q99KB8	Hagh	Hydroxyacylglutathione hydrolase, mitochondrial OS=Mus musculus OX=10090 GN=Hagh PE=1 SV=2	190	TLFVAGCGKFYEG	1000	K.PGSSEPSAVFTGDTLFVAGC#GK.F	BAT Young
Q61129	Cfi	Complement factor I OS=Mus musculus OX=10090 GN=Cfi PE=1 SV=3	530	YEKEMQCAGTRDG	1000	K.EM*QC#AGTR.D	BAT Young
Q61129	Cfi	Complement factor I OS=Mus musculus OX=10090 GN=Cfi PE=1 SV=3	541	DGSIDACKGDSGG	1000	R.DGSIDAC#K.G	BAT Young
Q61129	Cfi	Complement factor I OS=Mus musculus OX=10090 GN=Cfi PE=1 SV=3	234	TSLSFQCVNGKHI	1000	K.QDADFPTSLSFQC#VNGK.H	BAT Young
Q61129	Cfi	Complement factor I OS=Mus musculus OX=10090 GN=Cfi PE=1 SV=3	70	CKLPYQCPRAGTP	1000	K.LPYQC#PR.A	BAT Young
Q61129	Cfi	Complement factor I OS=Mus musculus OX=10090 GN=Cfi PE=1 SV=3	201	ETSLAECAFTKRR	1000	R.GVETSLAEC#AFTK.R	BAT Young
Q61129	Cfi	Complement factor I OS=Mus musculus OX=10090 GN=Cfi PE=1 SV=3	51	SCNKVFCQPWQRC	1000	K.VFC#QPWQR.C	BAT Young
Q61129	Cfi	Complement factor I OS=Mus musculus OX=10090 GN=Cfi PE=1 SV=3	96	HQKSFECLHPEIK	1000	K.SFEC#LHPEIK.F	BAT Young
Q61129	Cfi	Complement factor I OS=Mus musculus OX=10090 GN=Cfi PE=1 SV=3	89	RSYPTYCHQKSFE	1000	R.SYPTYC#HQK.S	BAT Young
Q8CGC7	Eprs1	Bifunctional glutamate/proline--tRNA ligase OS=Mus musculus OX=10090 GN=Eprs1 PE=1 SV=4	910	LFDRVACQGEVVR	1000	R.VAC#QGEVVR.K	BAT Young
Q8CGC7	Eprs1	Bifunctional glutamate/proline--tRNA ligase OS=Mus musculus OX=10090 GN=Eprs1 PE=1 SV=4	1377	PRDMKSCQFVAVR	1000	K.SC#QFVAVR.R	BAT Young
Q8CGC7	Eprs1	Bifunctional glutamate/proline--tRNA ligase OS=Mus musculus OX=10090 GN=Eprs1 PE=1 SV=4	660	LMLGDPCLKDLKK	1000	K.HEELM*LGDPC#LK.D	BAT Young
Q8CGC7	Eprs1	Bifunctional glutamate/proline--tRNA ligase OS=Mus musculus OX=10090 GN=Eprs1 PE=1 SV=4	1252	QNFSKMCEIVFED	1000	K.M*C#EIVFEDPK.T	BAT Young
Q8CGC7	Eprs1	Bifunctional glutamate/proline--tRNA ligase OS=Mus musculus OX=10090 GN=Eprs1 PE=1 SV=4	1148	VRLNQWCNVVRWE	1000	R.LNQWC#NVVR.W	BAT Young
Q8CGC7	Eprs1	Bifunctional glutamate/proline--tRNA ligase OS=Mus musculus OX=10090 GN=Eprs1 PE=1 SV=4	744	PAVSSTCATAEDS	1000	R.PAPAVSSTC#ATAEDSSVLYSR.V	BAT Young
Q8CGC7	Eprs1	Bifunctional glutamate/proline--tRNA ligase OS=Mus musculus OX=10090 GN=Eprs1 PE=1 SV=4	1271	KQFAYQCSWGLTT	1000	K.QFAYQC#SWGLTTR.T	BAT Young
Q8CGC7	Eprs1	Bifunctional glutamate/proline--tRNA ligase OS=Mus musculus OX=10090 GN=Eprs1 PE=1 SV=4	1309	QVVVIPCGITNAL	1000	R.VASVQVVVIPC#GITNALSEEDR.E	BAT Young
Q8CGC7	Eprs1	Bifunctional glutamate/proline--tRNA ligase OS=Mus musculus OX=10090 GN=Eprs1 PE=1 SV=4	350	MSSNNGCMRDPTL	1000	K.IDMSSNNGC#MR.D	BAT Young
Q8CGC7	Eprs1	Bifunctional glutamate/proline--tRNA ligase OS=Mus musculus OX=10090 GN=Eprs1 PE=1 SV=4	697	SCREAPCILIYIP	1000	R.EAPC#ILIYIPDGHTK.E	BAT Young
Q8CGC7	Eprs1	Bifunctional glutamate/proline--tRNA ligase OS=Mus musculus OX=10090 GN=Eprs1 PE=1 SV=4	856	VTEAVECLLSLKA	1000	K.VTEAVEC#LLSLK.A	BAT Young
Q8CGC7	Eprs1	Bifunctional glutamate/proline--tRNA ligase OS=Mus musculus OX=10090 GN=Eprs1 PE=1 SV=4	105	INELNHCLSLRTY	1000	R.LTSAINELNHC#LSLR.T	BAT Young
Q60710	Samhd1	Deoxynucleoside triphosphate triphosphohydrolase SAMHD1 OS=Mus musculus OX=10090 GN=Samhd1 PE=1 SV=3	373	IKFARICEVEYKV	1000	R.IC#EVEYK.V	BAT Young
Q60710	Samhd1	Deoxynucleoside triphosphate triphosphohydrolase SAMHD1 OS=Mus musculus OX=10090 GN=Samhd1 PE=1 SV=3	135	RKKMIECIQQLSQ	1000	K.M*IEC#IQQLSQSR.I	BAT Young
Q60710	Samhd1	Deoxynucleoside triphosphate triphosphohydrolase SAMHD1 OS=Mus musculus OX=10090 GN=Samhd1 PE=1 SV=3	352	DYFARDCHHLGIQ	1000	R.DC#HHLGIQNNFDYK.R	BAT Young
Q60710	Samhd1	Deoxynucleoside triphosphate triphosphohydrolase SAMHD1 OS=Mus musculus OX=10090 GN=Samhd1 PE=1 SV=3	209	VGYLAGCLVRALA	1000	R.FEHSLGVGYLAGC#LVR.A	BAT Young
Q60710	Samhd1	Deoxynucleoside triphosphate triphosphohydrolase SAMHD1 OS=Mus musculus OX=10090 GN=Samhd1 PE=1 SV=3	83	WEPEDVCSFLENR	1000	R.TWEPEDVC#SFLENR.G	BAT Young
Q60710	Samhd1	Deoxynucleoside triphosphate triphosphohydrolase SAMHD1 OS=Mus musculus OX=10090 GN=Samhd1 PE=1 SV=3	615	KHFVQWCALRDFT	1000	K.HFVQWC#ALR.D	BAT Young
Q05BC3	Eml1	Echinoderm microtubule-associated protein-like 1 OS=Mus musculus OX=10090 GN=Eml1 PE=1 SV=1	275	HNDDVKCLAVHPD	1000	K.C#LAVHPDR.I	BAT Young
Q9D819	Ppa1	Inorganic pyrophosphatase OS=Mus musculus OX=10090 GN=Ppa1 PE=1 SV=1	254	SESPFKCDPDAAK	1000	K.C#DPDAAK.A	BAT Young
Q9D819	Ppa1	Inorganic pyrophosphatase OS=Mus musculus OX=10090 GN=Ppa1 PE=1 SV=1	242	DGKGISCMNTTVS	1000	K.GISC#M*NTTVSESPFK.C	BAT Young
Q9D819	Ppa1	Inorganic pyrophosphatase OS=Mus musculus OX=10090 GN=Ppa1 PE=1 SV=1	123	NDPIDVCEIGSKV	36.684	K.HTGCCGDNDPIDVC#EIGSK.V	BAT Young
J3QPG5	Psap	Prosaposin OS=Mus musculus OX=10090 GN=Psap PE=1 SV=1	42	VKTAVDCGAVKHC	1000	K.TAVDC#GAVK.H	BAT Young
Q569Z5	Ddx46	Probable ATP-dependent RNA helicase DDX46 OS=Mus musculus OX=10090 GN=Ddx46 PE=1 SV=2	590	GGRSVVCSDVEQQ	1000	R.SVVC#SDVEQQVIVIEEEK.K	BAT Young
Q569Z5	Ddx46	Probable ATP-dependent RNA helicase DDX46 OS=Mus musculus OX=10090 GN=Ddx46 PE=1 SV=2	478	LGLRVVCVYGGTG	1000	R.VVC#VYGGTGISEQIAELK.R	BAT Young
Q569Z5	Ddx46	Probable ATP-dependent RNA helicase DDX46 OS=Mus musculus OX=10090 GN=Ddx46 PE=1 SV=2	501	GAEIIVCTPGRMI	1000	R.GAEIIVC#TPGR.M	BAT Young
P97454	Smad5	Mothers against decapentaplegic homolog 5 OS=Mus musculus OX=10090 GN=Smad5 PE=1 SV=2	110	LKPLDICEFPFGS	1000	K.PLDIC#EFPFGSK.Q	BAT Young
P97454	Smad5	Mothers against decapentaplegic homolog 5 OS=Mus musculus OX=10090 GN=Smad5 PE=1 SV=2	378	CKIPSSCSLKIFN	1000	K.IPSSC#SLK.I	BAT Young
K4DI58	Cadm3	Cell adhesion molecule 3 OS=Mus musculus OX=10090 GN=Cadm3 PE=1 SV=1	286	QKLLLHCEGRGNP	1000	K.LLLHC#EGR.G	BAT Young
K4DI58	Cadm3	Cell adhesion molecule 3 OS=Mus musculus OX=10090 GN=Cadm3 PE=1 SV=1	184	ETATLNCQSSGSK	1000	K.ETATLNC#QSSGSK.P	BAT Young
Q8CH40	Nudt6	Nucleoside diphosphate-linked moiety X motif 6 OS=Mus musculus OX=10090 GN=Nudt6 PE=1 SV=1	243	QQECLKCEWIDLE	1000	K.C#EWIDLENLAR.T	BAT Young
Q8CH40	Nudt6	Nucleoside diphosphate-linked moiety X motif 6 OS=Mus musculus OX=10090 GN=Nudt6 PE=1 SV=1	224	SDMYLVCRLQPRS	1000	R.SPGAFGMSDM*YLVC#R.L	BAT Young
Q9D8E6	Rpl4	60S ribosomal protein L4 OS=Mus musculus OX=10090 GN=Rpl4 PE=1 SV=3	208	IQRRGPCIIYNED	1000	R.RGPC#IIYNEDNGIIK.A	BAT Young
Q9D8E6	Rpl4	60S ribosomal protein L4 OS=Mus musculus OX=10090 GN=Rpl4 PE=1 SV=3	250	GHVGRFCIWTESA	1000	R.FC#IWTESAFR.K	BAT Young
Q9D8E6	Rpl4	60S ribosomal protein L4 OS=Mus musculus OX=10090 GN=Rpl4 PE=1 SV=3	96	GAFGNMCRGGRMF	1000	R.SGQGAFGNM*C#R.G	BAT Young
B2RQK7	Synpo2l	Synaptopodin 2-like protein OS=Mus musculus OX=10090 GN=Synpo2l PE=1 SV=1	684	SLGAEACNFMQPL	1000	R.AGGAESGPEEDALSLGAEAC#NFM*QPLGGR.S	BAT Young
B2RQK7	Synpo2l	Synaptopodin 2-like protein OS=Mus musculus OX=10090 GN=Synpo2l PE=1 SV=1	950	AAAPSSCGFQVAR	1000	R.SFAAAPSSC#GFQVAR.P	BAT Young
A0A0G2JGC8	Rap1gds1	Rap1 GTPase-GDP dissociation stimulator 1 OS=Mus musculus OX=10090 GN=Rap1gds1 PE=1 SV=1	405	ERLVEWCEAKDHA	1000	R.LVEWC#EAK.D	BAT Young
A0A0G2JGC8	Rap1gds1	Rap1 GTPase-GDP dissociation stimulator 1 OS=Mus musculus OX=10090 GN=Rap1gds1 PE=1 SV=1	85	EFMRIPCVDAGLI	1000	R.IPC#VDAGLISPLVQLLNSK.D	BAT Young
A0A0G2JGC8	Rap1gds1	Rap1 GTPase-GDP dissociation stimulator 1 OS=Mus musculus OX=10090 GN=Rap1gds1 PE=1 SV=1	301	ARNDGNCIHMVDN	1000	R.NDGNC#IHMVDNGIVEK.L	BAT Young
Q9DBZ5	Eif3k	Eukaryotic translation initiation factor 3 subunit K OS=Mus musculus OX=10090 GN=Eif3k PE=1 SV=1	190	SGQVFICSQEESI	1000	K.YGWSADESGQVFIC#SQEESIKPK.N	BAT Young
Q9DBZ5	Eif3k	Eukaryotic translation initiation factor 3 subunit K OS=Mus musculus OX=10090 GN=Eif3k PE=1 SV=1	85	HTDFTLCKCMIDQ	1000	K.ALTNLPHTDFTLC#K.C	BAT Young
Q9DBZ5	Eif3k	Eukaryotic translation initiation factor 3 subunit K OS=Mus musculus OX=10090 GN=Eif3k PE=1 SV=1	87	DFTLCKCMIDQAH	1000	K.C#MIDQAHQEER.P	BAT Young
Q6PHU5	Sort1	Sortilin OS=Mus musculus OX=10090 GN=Sort1 PE=1 SV=1	738	KDLKKKCTSNFLN	1000	K.C#TSNFLNPTK.Q	BAT Young
Q6PHU5	Sort1	Sortilin OS=Mus musculus OX=10090 GN=Sort1 PE=1 SV=1	632	GDYKDGCILGYKE	1000	K.DGC#ILGYK.E	BAT Young
Q6PHU5	Sort1	Sortilin OS=Mus musculus OX=10090 GN=Sort1 PE=1 SV=1	84	PAEDQDCGRLPDF	1000	R.GAPAEDQDC#GR.L	BAT Young
Q6PHU5	Sort1	Sortilin OS=Mus musculus OX=10090 GN=Sort1 PE=1 SV=1	275	THVNGSCKADLGA	1000	K.WGPNNIIFFTTHVNGSC#K.A	BAT Young
Q6PHU5	Sort1	Sortilin OS=Mus musculus OX=10090 GN=Sort1 PE=1 SV=1	649	LRKSSVCQNGRDY	1000	K.SSVC#QNGR.D	BAT Young
Q6PHU5	Sort1	Sortilin OS=Mus musculus OX=10090 GN=Sort1 PE=1 SV=1	700	GHELEFCLYGKEE	1000	K.GHELEFC#LYGK.E	BAT Young
Q6PHU5	Sort1	Sortilin OS=Mus musculus OX=10090 GN=Sort1 PE=1 SV=1	721	KIPGDKCQGGMNP	1000	K.C#QGGM*NPAR.E	BAT Young
P35569	Irs1	Insulin receptor substrate 1 OS=Mus musculus OX=10090 GN=Irs1 PE=1 SV=1	69	SIPLESCFNINKR	1000	R.SIPLESC#FNINK.R	BAT Young
P35569	Irs1	Insulin receptor substrate 1 OS=Mus musculus OX=10090 GN=Irs1 PE=1 SV=1	271	SQSSSSCSNPISV	1000	K.SQSSSSC#SNPISVPLR.R	BAT Young
P35569	Irs1	Insulin receptor substrate 1 OS=Mus musculus OX=10090 GN=Irs1 PE=1 SV=1	1161	KESAPVCGAAGGL	1000	K.ESAPVC#GAAGGLEK.S	BAT Young
Q8R5K2	Usp33	Ubiquitin carboxyl-terminal hydrolase 33 OS=Mus musculus OX=10090 GN=Usp33 PE=1 SV=2	733	SNNDFLCIHGGIP	1000	K.TFAEPGPISNNDFLC#IHGGIPPR.K	BAT Young
Q68FE6	Ripor1	Rho family-interacting cell polarization regulator 1 OS=Mus musculus OX=10090 GN=Ripor1 PE=1 SV=2	925	TFGPLRCQEAWAL	1000	R.C#QEAWALER.L	BAT Young
Q68FE6	Ripor1	Rho family-interacting cell polarization regulator 1 OS=Mus musculus OX=10090 GN=Ripor1 PE=1 SV=2	727	ADPTASCTSYQSL	1000	K.ADPTASC#TSYQSLASSGSK.P	BAT Young
Q68FE6	Ripor1	Rho family-interacting cell polarization regulator 1 OS=Mus musculus OX=10090 GN=Ripor1 PE=1 SV=2	945	RVFQEVCERSKLW	1000	R.VFQEVC#ER.S	BAT Young
Q68FE6	Ripor1	Rho family-interacting cell polarization regulator 1 OS=Mus musculus OX=10090 GN=Ripor1 PE=1 SV=2	1173	EPLVYLCQTDTEA	1000	K.APEGIEPLVYLC#QTDTEAVR.E	BAT Young
A0A0R4J1X6	Adck2	Uncharacterized aarF domain-containing protein kinase 2 OS=Mus musculus OX=10090 GN=Adck2 PE=1 SV=1	164	LFSEAFCTQFSKL	1000	R.DLFSEAFC#TQFSK.L	BAT Young
A0A0R4J1X6	Adck2	Uncharacterized aarF domain-containing protein kinase 2 OS=Mus musculus OX=10090 GN=Adck2 PE=1 SV=1	210	EPVGSGCVAQVYK	1000	R.EPVGSGC#VAQVYK.A	BAT Young
A0A1B0GSX6	Pdlim3	PDZ and LIM domain protein 3 OS=Mus musculus OX=10090 GN=Pdlim3 PE=1 SV=1	77	AASYQLCLKIDRA	1000	K.AASYQLC#LK.I	BAT Young
A0A1B0GSX6	Pdlim3	PDZ and LIM domain protein 3 OS=Mus musculus OX=10090 GN=Pdlim3 PE=1 SV=1	341	VEGELYCETHARA	1000	K.GYFFVEGELYC#ETHAR.A	BAT Young
A0A1B0GSX6	Pdlim3	PDZ and LIM domain protein 3 OS=Mus musculus OX=10090 GN=Pdlim3 PE=1 SV=1	160	STVSTICPGDLKV	1000	R.STPSSVSTVSTIC#PGDLK.V	BAT Young
A0A1B0GSX6	Pdlim3	PDZ and LIM domain protein 3 OS=Mus musculus OX=10090 GN=Pdlim3 PE=1 SV=1	297	MPLCDKCGSGIVG	1000	K.C#GSGIVGAVVK.A	BAT Young
A0A0A6YW92	Dalrd3	DALR anticodon-binding domain-containing protein 3 OS=Mus musculus OX=10090 GN=Dalrd3 PE=1 SV=1	66	VFRAVSCLQGPGV	1000	R.AVSC#LQGPGVAPVLR.C	BAT Young
A0A0A6YW92	Dalrd3	DALR anticodon-binding domain-containing protein 3 OS=Mus musculus OX=10090 GN=Dalrd3 PE=1 SV=1	122	PRVVLHCPALRCN	1000	R.VVLHC#PALR.C	BAT Young
Q9D0K2	Oxct1	Succinyl-CoA:3-ketoacid coenzyme A transferase 1, mitochondrial OS=Mus musculus OX=10090 GN=Oxct1 PE=1 SV=1	456	HKIMEKCTLPLTG	1000	K.C#TLPLTGK.Q	BAT Young
Q9D0K2	Oxct1	Succinyl-CoA:3-ketoacid coenzyme A transferase 1, mitochondrial OS=Mus musculus OX=10090 GN=Oxct1 PE=1 SV=1	504	IKKSTGCDFAVSP	1000	K.STGC#DFAVSPNLM*PMQQIST.-	BAT Young
Q9D0K2	Oxct1	Succinyl-CoA:3-ketoacid coenzyme A transferase 1, mitochondrial OS=Mus musculus OX=10090 GN=Oxct1 PE=1 SV=1	235	NFNLPMCKAAGTT	1000	R.NFNLPM*C#K.A	BAT Young
A0A1D5RMM8	Pxn	Paxillin OS=Mus musculus OX=10090 GN=Pxn PE=1 SV=2	876	RDGQPYCEKDYHS	1000	R.DGQPYC#EK.D	BAT Young
A0A1D5RMM8	Pxn	Paxillin OS=Mus musculus OX=10090 GN=Pxn PE=1 SV=2	1017	KPITGRCITAMAK	1000	R.C#ITAM*AK.K	BAT Young
Q8CGY6	Unc45b	Protein unc-45 homolog B OS=Mus musculus OX=10090 GN=Unc45b PE=1 SV=1	344	VPDLPSCLPLTDN	1000	K.VVGQVPDLPSC#LPLTDNTR.M	BAT Young
A2A863	Itgb4	Integrin beta-4 OS=Mus musculus OX=10090 GN=Itgb4 PE=1 SV=1	1549	SWQEPQCDRMLLG	1000	K.VSWQEPQC#DR.M	BAT Young
A2A863	Itgb4	Integrin beta-4 OS=Mus musculus OX=10090 GN=Itgb4 PE=1 SV=1	425	IDGTHVCQLAKED	1000	R.AVEDIDGTHVC#QLAK.E	BAT Young
Q08879	Fbln1	Fibulin-1 OS=Mus musculus OX=10090 GN=Fbln1 PE=1 SV=2	343	QKNVPNCGRGYHL	1000	K.NVPNC#GR.G	BAT Young
Q08879	Fbln1	Fibulin-1 OS=Mus musculus OX=10090 GN=Fbln1 PE=1 SV=2	50	ANQHRDCSLPYTS	1000	R.DC#SLPYTSESK.E	BAT Young
Q8VDN2	Atp1a1	Sodium/potassium-transporting ATPase subunit alpha-1 OS=Mus musculus OX=10090 GN=Atp1a1 PE=1 SV=1	211	IISANGCKVDNSS	1000	R.IISANGC#K.V	BAT Young
Q8VDN2	Atp1a1	Sodium/potassium-transporting ATPase subunit alpha-1 OS=Mus musculus OX=10090 GN=Atp1a1 PE=1 SV=1	249	AFFSTNCVEGTAR	1000	R.NIAFFSTNC#VEGTAR.G	BAT Young
Q8VDN2	Atp1a1	Sodium/potassium-transporting ATPase subunit alpha-1 OS=Mus musculus OX=10090 GN=Atp1a1 PE=1 SV=1	663	PRDAKACVVHGSD	1000	K.AC#VVHGSDLK.D	BAT Young
Q8VDN2	Atp1a1	Sodium/potassium-transporting ATPase subunit alpha-1 OS=Mus musculus OX=10090 GN=Atp1a1 PE=1 SV=1	428	SRIAGLCNRAVFQ	1000	R.IAGLC#NR.A	BAT Young
Q8VCE0	Atp1a3	Sodium/potassium-transporting ATPase subunit alpha OS=Mus musculus OX=10090 GN=Atp1a3 PE=1 SV=1	695	LIIVEGCQRQGAI	1000	K.LIIVEGC#QR.Q	BAT Young
Q8VCE0	Atp1a3	Sodium/potassium-transporting ATPase subunit alpha OS=Mus musculus OX=10090 GN=Atp1a3 PE=1 SV=1	364	GSTSTICSDKTGT	1000	K.NLEAVETLGSTSTIC#SDK.T	BAT Young
Q8VCE0	Atp1a3	Sodium/potassium-transporting ATPase subunit alpha OS=Mus musculus OX=10090 GN=Atp1a3 PE=1 SV=1	221	QTRSPDCTHDNPL	1000	R.SPDC#THDNPLETR.N	BAT Young
Q8VCE0	Atp1a3	Sodium/potassium-transporting ATPase subunit alpha OS=Mus musculus OX=10090 GN=Atp1a3 PE=1 SV=1	49	RKYNTDCVQGLTH	1000	K.YNTDC#VQGLTHSK.A	BAT Young
Q8VCE0	Atp1a3	Sodium/potassium-transporting ATPase subunit alpha OS=Mus musculus OX=10090 GN=Atp1a3 PE=1 SV=1	449	ESALLKCIELSSG	1000	K.C#IELSSGSVK.L	BAT Young
Q62167	Ddx3x	ATP-dependent RNA helicase DDX3X OS=Mus musculus OX=10090 GN=Ddx3x PE=1 SV=3	223	KRDLMACAQTGSG	1000	R.DLM*AC#AQTGSGK.T	BAT Young
Q62167	Ddx3x	ATP-dependent RNA helicase DDX3X OS=Mus musculus OX=10090 GN=Ddx3x PE=1 SV=3	298	RSRVRPCVVYGGA	1000	R.VRPC#VVYGGAEIGQQIR.D	BAT Young
Q62167	Ddx3x	ATP-dependent RNA helicase DDX3X OS=Mus musculus OX=10090 GN=Ddx3x PE=1 SV=3	341	KIGLDFCKYLVLD	1000	K.IGLDFC#K.Y	BAT Young
Q62167	Ddx3x	ATP-dependent RNA helicase DDX3X OS=Mus musculus OX=10090 GN=Ddx3x PE=1 SV=3	468	YHEGYACTSIHGD	1000	K.GADSLEDFLYHEGYAC#TSIHGDR.S	BAT Young
Q62167	Ddx3x	ATP-dependent RNA helicase DDX3X OS=Mus musculus OX=10090 GN=Ddx3x PE=1 SV=3	317	RDLERGCHLLVAT	1000	R.GC#HLLVATPGR.L	BAT Young
Q62095	Ddx3y	ATP-dependent RNA helicase DDX3Y OS=Mus musculus OX=10090 GN=Ddx3y PE=1 SV=2	63	DSSGWSCSKDKDA	1000	K.DSSGWSC#SK.D	BAT Young
Q62095	Ddx3y	ATP-dependent RNA helicase DDX3Y OS=Mus musculus OX=10090 GN=Ddx3y PE=1 SV=2	467	FQERYACTSIHGD	1000	R.YAC#TSIHGDR.S	BAT Young
Q8VCH0	Acaa1b	3-ketoacyl-CoA thiolase B, peroxisomal OS=Mus musculus OX=10090 GN=Acaa1b PE=1 SV=1	177	NEKARDCLIPMGI	1000	R.DC#LIPMGITSENVAER.F	BAT Young
Q8VCH0	Acaa1b	3-ketoacyl-CoA thiolase B, peroxisomal OS=Mus musculus OX=10090 GN=Acaa1b PE=1 SV=1	123	STVNRQCSSGLQA	1000	R.QC#SSGLQAVANIAGGIR.N	BAT Young
Q8VCH0	Acaa1b	3-ketoacyl-CoA thiolase B, peroxisomal OS=Mus musculus OX=10090 GN=Acaa1b PE=1 SV=1	381	LGHPLGCTGARQV	1000	K.VNPLGGAIALGHPLGC#TGAR.Q	BAT Young
Q8CII2	Cdc123	Cell division cycle protein 123 homolog OS=Mus musculus OX=10090 GN=Cdc123 PE=1 SV=2	289	DSPAFRCTNSEVT	1000	R.C#TNSEVTVQPSPYLSFGLPK.D	BAT Young
Q8K019	Bclaf1	Bcl-2-associated transcription factor 1 OS=Mus musculus OX=10090 GN=Bclaf1 PE=1 SV=2	686	GDKKLRCDSADLR	1000	R.C#DSADLR.H	BAT Young
Q8CI75	Dis3l2	DIS3-like exonuclease 2 OS=Mus musculus OX=10090 GN=Dis3l2 PE=1 SV=1	376	RDLRKDCIFTIDP	1000	K.DC#IFTIDPSTAR.D	BAT Young
Q8CI75	Dis3l2	DIS3-like exonuclease 2 OS=Mus musculus OX=10090 GN=Dis3l2 PE=1 SV=1	146	DIPEEGCGHHPLQ	1000	K.EIEATYEADIPEEGC#GHHPLQQSR.K	BAT Young
Q8CI75	Dis3l2	DIS3-like exonuclease 2 OS=Mus musculus OX=10090 GN=Dis3l2 PE=1 SV=1	394	LDDALACRRLTDG	1000	R.DLDDALAC#R.R	BAT Young
E9QP49	Ehbp1l1	EH domain-binding protein 1-like protein 1 OS=Mus musculus OX=10090 GN=Ehbp1l1 PE=1 SV=1	1231	NGYRGVCITNFTT	1000	R.GVC#ITNFTTSWR.N	BAT Young
E9QP49	Ehbp1l1	EH domain-binding protein 1-like protein 1 OS=Mus musculus OX=10090 GN=Ehbp1l1 PE=1 SV=1	221	RELKTLCEEEDEG	1000	K.TLC#EEEDEGHIRPQQAAAR.P	BAT Young
E9QP49	Ehbp1l1	EH domain-binding protein 1-like protein 1 OS=Mus musculus OX=10090 GN=Ehbp1l1 PE=1 SV=1	797	REISAGCGVLLIE	1000	R.EISAGC#GVLLIEAK.I	BAT Young
E9QP49	Ehbp1l1	EH domain-binding protein 1-like protein 1 OS=Mus musculus OX=10090 GN=Ehbp1l1 PE=1 SV=1	530	AGPQVSCVQTVPS	1000	R.AASAGPQVSC#VQTVPSDGQGVK.S	BAT Young
E9QP49	Ehbp1l1	EH domain-binding protein 1-like protein 1 OS=Mus musculus OX=10090 GN=Ehbp1l1 PE=1 SV=1	1559	DTSQYVCAELQAL	1000	R.FQDTSQYVC#AELQALEQEQGQIDGR.A	BAT Young
E9QP49	Ehbp1l1	EH domain-binding protein 1-like protein 1 OS=Mus musculus OX=10090 GN=Ehbp1l1 PE=1 SV=1	1389	RDTDLSCSSKDGE	1000	R.DTDLSC#SSK.D	BAT Young
E9QP49	Ehbp1l1	EH domain-binding protein 1-like protein 1 OS=Mus musculus OX=10090 GN=Ehbp1l1 PE=1 SV=1	1345	QPSLPDCLDAGDL	1000	R.VGNAQPSLPDC#LDAGDLAQR.L	BAT Young
E9QP49	Ehbp1l1	EH domain-binding protein 1-like protein 1 OS=Mus musculus OX=10090 GN=Ehbp1l1 PE=1 SV=1	1314	CQIRAFCTGQELQ	1000	R.AFC#TGQELQLVQLEGGGGSGTYR.V	BAT Young
E9PXY8	Usp7	Ubiquitin carboxyl-terminal hydrolase 7 OS=Mus musculus OX=10090 GN=Usp7 PE=1 SV=1	1002	EDELLECLSPATS	1000	K.IIGVHQEDELLEC#LSPATSR.T	BAT Young
E9PXY8	Usp7	Ubiquitin carboxyl-terminal hydrolase 7 OS=Mus musculus OX=10090 GN=Usp7 PE=1 SV=1	131	SVLSPPCFVRNLP	1000	R.LSESVLSPPC#FVR.N	BAT Young
Q9JJR8	Tmem9b	Transmembrane protein 9B OS=Mus musculus OX=10090 GN=Tmem9b PE=1 SV=1	87	PDVEAYCLRCECK	1000	R.GPDVEAYC#LR.C	BAT Young
Q9CPV3	Mrpl42	39S ribosomal protein L42, mitochondrial OS=Mus musculus OX=10090 GN=Mrpl42 PE=1 SV=1	59	DGRTIVCYHPSVD	1000	R.TIVC#YHPSVDIPYEHTK.P	BAT Young
Q9CPV3	Mrpl42	39S ribosomal protein L42, mitochondrial OS=Mus musculus OX=10090 GN=Mrpl42 PE=1 SV=1	44	LPDDYNCQVDLAL	1000	K.STYSSLPDDYNC#QVDLALTADGR.T	BAT Young
Q61578	Fdxr	NADPH:adrenodoxin oxidoreductase, mitochondrial OS=Mus musculus OX=10090 GN=Fdxr PE=1 SV=1	44	EKTPQICVVGSGP	1000	K.TPQIC#VVGSGPAGFYTAQHLLK.H	BAT Young
Q61578	Fdxr	NADPH:adrenodoxin oxidoreductase, mitochondrial OS=Mus musculus OX=10090 GN=Fdxr PE=1 SV=1	108	TARSDRCAFQGNV	1000	R.C#AFQGNVVVGR.D	BAT Young
Q61578	Fdxr	NADPH:adrenodoxin oxidoreductase, mitochondrial OS=Mus musculus OX=10090 GN=Fdxr PE=1 SV=1	398	NVPGLYCSGWVKR	1000	R.VVNVPGLYC#SGWVK.R	BAT Young
Q61578	Fdxr	NADPH:adrenodoxin oxidoreductase, mitochondrial OS=Mus musculus OX=10090 GN=Fdxr PE=1 SV=1	356	DVEDLPCGLLLSS	1000	R.AVPTGDVEDLPC#GLLLSSVGYK.S	BAT Young
P50516	Atp6v1a	V-type proton ATPase catalytic subunit A OS=Mus musculus OX=10090 GN=Atp6v1a PE=1 SV=2	394	RAGRVKCLGNPER	1000	K.C#LGNPER.E	BAT Young
P50516	Atp6v1a	V-type proton ATPase catalytic subunit A OS=Mus musculus OX=10090 GN=Atp6v1a PE=1 SV=2	277	VIIYVGCGERGNE	1000	K.YSNSDVIIYVGC#GER.G	BAT Young
Q8K1X1	Wdr11	WD repeat-containing protein 11 OS=Mus musculus OX=10090 GN=Wdr11 PE=1 SV=1	816	LASDDGCIRVLEM	1000	K.VILASDDGC#IR.V	BAT Young
Q8K1X1	Wdr11	WD repeat-containing protein 11 OS=Mus musculus OX=10090 GN=Wdr11 PE=1 SV=1	410	YSPVSFCGIPGGV	1000	R.NSSGVSPLYSPVSFC#GIPGGVLQNK.L	BAT Young
Q8K1X1	Wdr11	WD repeat-containing protein 11 OS=Mus musculus OX=10090 GN=Wdr11 PE=1 SV=1	1034	CDSLKACLVTTVT	1000	K.AC#LVTTVTSSGPSQSTIK.L	BAT Young
Q8K1X1	Wdr11	WD repeat-containing protein 11 OS=Mus musculus OX=10090 GN=Wdr11 PE=1 SV=1	347	YDLRSQCDAIRVT	1000	R.SQC#DAIR.V	BAT Young
Q8K1X1	Wdr11	WD repeat-containing protein 11 OS=Mus musculus OX=10090 GN=Wdr11 PE=1 SV=1	1104	RLNSEECADVLKR	1000	R.LNSEEC#ADVLK.R	BAT Young
Q8K1X1	Wdr11	WD repeat-containing protein 11 OS=Mus musculus OX=10090 GN=Wdr11 PE=1 SV=1	714	SMGSITCIAWKGD	1000	R.IPPDGSMGSITC#IAWK.G	BAT Young
Q8K1X1	Wdr11	WD repeat-containing protein 11 OS=Mus musculus OX=10090 GN=Wdr11 PE=1 SV=1	1028	DNQHYYCDSLKAC	1000	R.AVQLLLETSADNQHYYC#DSLK.A	BAT Young
Q8K1X1	Wdr11	WD repeat-containing protein 11 OS=Mus musculus OX=10090 GN=Wdr11 PE=1 SV=1	297	FLQVIPCSQRDGL	1000	R.TGVPFLQVIPC#SQR.D	BAT Young
Q8K1X1	Wdr11	WD repeat-containing protein 11 OS=Mus musculus OX=10090 GN=Wdr11 PE=1 SV=1	803	ILDVDWCTSDKVI	1000	R.ILDVDWC#TSDK.V	BAT Young
G3X8Y3	Naa15	N-alpha-acetyltransferase 15, NatA auxiliary subunit OS=Mus musculus OX=10090 GN=Naa15 PE=1 SV=1	720	RLFHSVCESKDLP	1000	R.LFHSVC#ESK.D	BAT Young
G3X8Y3	Naa15	N-alpha-acetyltransferase 15, NatA auxiliary subunit OS=Mus musculus OX=10090 GN=Naa15 PE=1 SV=1	322	MNFSKGCPPVFNT	1000	K.GC#PPVFNTLR.S	BAT Young
G3X8Y3	Naa15	N-alpha-acetyltransferase 15, NatA auxiliary subunit OS=Mus musculus OX=10090 GN=Naa15 PE=1 SV=1	465	KEAEEMCSKFTRE	1000	K.EAEEMC#SK.F	BAT Young
G3X8Y3	Naa15	N-alpha-acetyltransferase 15, NatA auxiliary subunit OS=Mus musculus OX=10090 GN=Naa15 PE=1 SV=1	214	EALEHLCTYEKQI	1000	R.EALEHLC#TYEK.Q	BAT Young
D3Z067	Arl6	ADP-ribosylation factor-like protein 6 (Fragment) OS=Mus musculus OX=10090 GN=Arl6 PE=1 SV=1	183	KVSQLLCLESIKD	1000	K.VSQLLC#LESIK.D	BAT Young
D3Z067	Arl6	ADP-ribosylation factor-like protein 6 (Fragment) OS=Mus musculus OX=10090 GN=Arl6 PE=1 SV=1	22	KEVHVLCLGLDNS	1000	K.EVHVLC#LGLDNSGK.T	BAT Young
P80315	Cct4	T-complex protein 1 subunit delta OS=Mus musculus OX=10090 GN=Cct4 PE=1 SV=3	450	SGMESYCVRAFAD	1000	R.TLSGMESYC#VR.A	BAT Young
P80315	Cct4	T-complex protein 1 subunit delta OS=Mus musculus OX=10090 GN=Cct4 PE=1 SV=3	337	EDIEFICKTIGTK	1000	K.DVEREDIEFIC#K.T	BAT Young
P80315	Cct4	T-complex protein 1 subunit delta OS=Mus musculus OX=10090 GN=Cct4 PE=1 SV=3	379	LFKITGCTSPGKT	1000	K.ITGC#TSPGK.T	BAT Young
P80315	Cct4	T-complex protein 1 subunit delta OS=Mus musculus OX=10090 GN=Cct4 PE=1 SV=3	295	QIKKTGCNVLLIQ	1000	K.TGC#NVLLIQK.S	BAT Young
P80315	Cct4	T-complex protein 1 subunit delta OS=Mus musculus OX=10090 GN=Cct4 PE=1 SV=3	221	GGTIDDCELVEGL	1000	K.LGGTIDDC#ELVEGLVLTQK.V	BAT Young
Q8K284	Gtf3c1	General transcription factor 3C polypeptide 1 OS=Mus musculus OX=10090 GN=Gtf3c1 PE=1 SV=2	1864	TKKRPHCPETDAE	1000	K.RPHC#PETDAEEATR.L	BAT Young
Q8K284	Gtf3c1	General transcription factor 3C polypeptide 1 OS=Mus musculus OX=10090 GN=Gtf3c1 PE=1 SV=2	179	LPDFSYCILERLG	1000	K.LPDFSYC#ILER.L	BAT Young
Q8K284	Gtf3c1	General transcription factor 3C polypeptide 1 OS=Mus musculus OX=10090 GN=Gtf3c1 PE=1 SV=2	1514	RFPTTICTESFQF	1000	R.FPTTIC#TESFQFYDR.L	BAT Young
Q8K284	Gtf3c1	General transcription factor 3C polypeptide 1 OS=Mus musculus OX=10090 GN=Gtf3c1 PE=1 SV=2	1667	SIVVNSCQVKFRL	1000	R.NLNPNDSIVVNSC#QVK.F	BAT Young
H3BL37	Tcof1	Treacle protein OS=Mus musculus OX=10090 GN=Tcof1 PE=1 SV=1	465	KGANLPCPGKVGS	1000	K.GANLPC#PGK.V	BAT Young
H3BL37	Tcof1	Treacle protein OS=Mus musculus OX=10090 GN=Tcof1 PE=1 SV=1	580	ASTSSHCKAGAVT	1000	K.GTPASATGASTSSHC#K.A	BAT Young
Q99JR5	Tinagl1	Tubulointerstitial nephritis antigen-like OS=Mus musculus OX=10090 GN=Tinagl1 PE=1 SV=1	326	RQATSRCPNGQVD	1000	R.C#PNGQVDSNDIYQVTPAYR.L	BAT Young
Q99JR5	Tinagl1	Tubulointerstitial nephritis antigen-like OS=Mus musculus OX=10090 GN=Tinagl1 PE=1 SV=1	121	GTYWDNCNRCTCH	1000	R.IYPVFGTYWDNC#NR.C	BAT Young
Q99JR5	Tinagl1	Tubulointerstitial nephritis antigen-like OS=Mus musculus OX=10090 GN=Tinagl1 PE=1 SV=1	225	PLDQGNCAGSWAF	1000	K.WPNLIHEPLDQGNC#AGSWAFSTAAVASDR.V	BAT Young
Q9CSH3	Dis3	Exosome complex exonuclease RRP44 OS=Mus musculus OX=10090 GN=Dis3 PE=1 SV=4	799	VAIGADCTYPELT	1000	R.LLAVAIGADC#TYPELTDK.H	BAT Young
Q9CSH3	Dis3	Exosome complex exonuclease RRP44 OS=Mus musculus OX=10090 GN=Dis3 PE=1 SV=4	194	GIPAFTCEEYVKS	1000	K.AVQEGIPAFTC#EEYVK.S	BAT Young
Q8R1A4	Dock7	Dedicator of cytokinesis protein 7 OS=Mus musculus OX=10090 GN=Dock7 PE=1 SV=3	2115	AVLPVTCHRDSFS	1000	K.AVLPVTC#HR.D	BAT Young
Q8R1A4	Dock7	Dedicator of cytokinesis protein 7 OS=Mus musculus OX=10090 GN=Dock7 PE=1 SV=3	358	QGDIGECAEPYMI	1000	K.VLQQGDIGEC#AEPYMIFK.E	BAT Young
Q8R1A4	Dock7	Dedicator of cytokinesis protein 7 OS=Mus musculus OX=10090 GN=Dock7 PE=1 SV=3	193	PRGSWACSIFDLK	1000	R.GSWAC#SIFDLK.N	BAT Young
Q8R1A4	Dock7	Dedicator of cytokinesis protein 7 OS=Mus musculus OX=10090 GN=Dock7 PE=1 SV=3	388	SQADQFCQRLGKY	1000	K.SQADQFC#QR.L	BAT Young
Q8R1A4	Dock7	Dedicator of cytokinesis protein 7 OS=Mus musculus OX=10090 GN=Dock7 PE=1 SV=3	608	IFGKSSCSEFSKE	1000	K.SSC#SEFSK.E	BAT Young
Q8R1A4	Dock7	Dedicator of cytokinesis protein 7 OS=Mus musculus OX=10090 GN=Dock7 PE=1 SV=3	457	TSGDDACNLTSFR	1000	R.TTSGDDAC#NLTSFR.P	BAT Young
F8WIU7	Prmt9	Protein arginine N-methyltransferase 9 OS=Mus musculus OX=10090 GN=Prmt9 PE=1 SV=1	217	TMYELACDVVAAN	1000	K.TMYELAC#DVVAANK.M	BAT Young
F8WIU7	Prmt9	Protein arginine N-methyltransferase 9 OS=Mus musculus OX=10090 GN=Prmt9 PE=1 SV=1	206	AQSVYACELSKTM	1000	K.AGAQSVYAC#ELSK.T	BAT Young
P80316	Cct5	T-complex protein 1 subunit epsilon OS=Mus musculus OX=10090 GN=Cct5 PE=1 SV=1	253	KIAILTCPFEPPK	1000	K.IAILTC#PFEPPKPK.T	BAT Young
P80316	Cct5	T-complex protein 1 subunit epsilon OS=Mus musculus OX=10090 GN=Cct5 PE=1 SV=1	407	SLHDALCVIRNLI	1000	R.SLHDALC#VIR.N	BAT Young
P80316	Cct5	T-complex protein 1 subunit epsilon OS=Mus musculus OX=10090 GN=Cct5 PE=1 SV=1	493	PALGIDCLHKGSN	1000	K.ESNPALGIDC#LHK.G	BAT Young
P80316	Cct5	T-complex protein 1 subunit epsilon OS=Mus musculus OX=10090 GN=Cct5 PE=1 SV=1	440	SQEADKCPTLEQY	1000	K.C#PTLEQYAM*R.A	BAT Young
P80316	Cct5	T-complex protein 1 subunit epsilon OS=Mus musculus OX=10090 GN=Cct5 PE=1 SV=1	429	GAAEISCALAVSQ	1000	R.VVYGGGAAEISC#ALAVSQEADK.C	BAT Young
P80316	Cct5	T-complex protein 1 subunit epsilon OS=Mus musculus OX=10090 GN=Cct5 PE=1 SV=1	181	SKVINSCHRQMAE	1000	K.VINSC#HR.Q	BAT Young
A2AEX6	Fhl1	Four and a half LIM domains protein 1 OS=Mus musculus OX=10090 GN=Fhl1 PE=1 SV=1	94	RYWHDNCFRCAKC	1000	R.YWHDNC#FR.C	BAT Young
A2AEX6	Fhl1	Four and a half LIM domains protein 1 OS=Mus musculus OX=10090 GN=Fhl1 PE=1 SV=1	100	CFRCAKCLHPLAS	1000	K.C#LHPLASETFVSK.D	BAT Young
A2AEX6	Fhl1	Four and a half LIM domains protein 1 OS=Mus musculus OX=10090 GN=Fhl1 PE=1 SV=1	284	CFHCKKCSVNLAN	1000	K.C#SVNLANK.R	BAT Young
G3X975	Cars2	Cysteine--tRNA ligase OS=Mus musculus OX=10090 GN=Cars2 PE=1 SV=1	373	VKGQLTCGPVEED	1000	K.GQLTC#GPVEEDVLWER.L	BAT Young
Q14C51	Ptcd3	Pentatricopeptide repeat domain-containing protein 3, mitochondrial OS=Mus musculus OX=10090 GN=Ptcd3 PE=1 SV=2	259	KNARSYCTMIRGM	1000	R.SYC#TMIR.G	BAT Young
Q14C51	Ptcd3	Pentatricopeptide repeat domain-containing protein 3, mitochondrial OS=Mus musculus OX=10090 GN=Ptcd3 PE=1 SV=2	551	QVAFADCAADIKS	1000	K.HPPELQVAFADC#AADIK.S	BAT Young
Q8VHK1	Caskin2	Caskin-2 OS=Mus musculus OX=10090 GN=Caskin2 PE=1 SV=3	1139	ENTGPVCPGRAQQ	1000	R.PVPPPRPENTGPVC#PGR.A	BAT Young
Q8VHK1	Caskin2	Caskin-2 OS=Mus musculus OX=10090 GN=Caskin2 PE=1 SV=3	156	TPLDLACEFGRLK	1000	K.TPLDLAC#EFGR.V	BAT Young
Q8VHK1	Caskin2	Caskin-2 OS=Mus musculus OX=10090 GN=Caskin2 PE=1 SV=3	18	KNGDVTCVQKLVA	1000	K.NGDVTC#VQK.L	BAT Young
Q8VHK1	Caskin2	Caskin-2 OS=Mus musculus OX=10090 GN=Caskin2 PE=1 SV=3	185	GEAKDPCDPNYTT	1000	K.DPC#DPNYTTPLHLAAK.N	BAT Young
A2A5R2	Arfgef2	Brefeldin A-inhibited guanine nucleotide-exchange protein 2 OS=Mus musculus OX=10090 GN=Arfgef2 PE=1 SV=1	725	VDQLDFCEKEFVS	1000	K.EVMYAYVDQLDFC#EK.E	BAT Young
A2A5R2	Arfgef2	Brefeldin A-inhibited guanine nucleotide-exchange protein 2 OS=Mus musculus OX=10090 GN=Arfgef2 PE=1 SV=1	620	LDMARRCSVTSVE	1000	R.RC#SVTSVESTVSSGTQTAIQDDPEQFEVIK.Q	BAT Young
A2A5R2	Arfgef2	Brefeldin A-inhibited guanine nucleotide-exchange protein 2 OS=Mus musculus OX=10090 GN=Arfgef2 PE=1 SV=1	90	VSTSLDCLQKLIA	1000	R.VVSTSLDC#LQK.L	BAT Young
A2A5R2	Arfgef2	Brefeldin A-inhibited guanine nucleotide-exchange protein 2 OS=Mus musculus OX=10090 GN=Arfgef2 PE=1 SV=1	1457	ARSGTNCLENLVI	1000	R.SGTNC#LENLVISNGEK.F	BAT Young
A2A5R2	Arfgef2	Brefeldin A-inhibited guanine nucleotide-exchange protein 2 OS=Mus musculus OX=10090 GN=Arfgef2 PE=1 SV=1	1624	LFKLLDCLQESHS	1000	K.LLDC#LQESHSFSK.A	BAT Young
Q70IV5	Synm	Synemin OS=Mus musculus OX=10090 GN=Synm PE=1 SV=2	230	EDEARLCAQEADA	1000	R.LC#AQEADALR.N	BAT Young
Q70IV5	Synm	Synemin OS=Mus musculus OX=10090 GN=Synm PE=1 SV=2	27	RLYDYVCRVRELE	1000	R.LYDYVC#R.V	BAT Young
A0A2I3BQ07	Ankrd28	Serine/threonine-protein phosphatase 6 regulatory ankyrin repeat subunit A OS=Mus musculus OX=10090 GN=Ankrd28 PE=1 SV=1	231	HGAEVTCKDKKSY	1000	K.LLVSHGAEVTC#K.D	BAT Young
A0A2I3BQ07	Ankrd28	Serine/threonine-protein phosphatase 6 regulatory ankyrin repeat subunit A OS=Mus musculus OX=10090 GN=Ankrd28 PE=1 SV=1	731	VTGHEECVDALLQ	1000	R.GAVTGHEEC#VDALLQHGAK.C	BAT Young
A0A2I3BQ07	Ankrd28	Serine/threonine-protein phosphatase 6 regulatory ankyrin repeat subunit A OS=Mus musculus OX=10090 GN=Ankrd28 PE=1 SV=1	115	HRAVASCSEEAVQ	1000	R.AVASC#SEEAVQILLK.H	BAT Young
A0A2I3BQ07	Ankrd28	Serine/threonine-protein phosphatase 6 regulatory ankyrin repeat subunit A OS=Mus musculus OX=10090 GN=Ankrd28 PE=1 SV=1	502	DLDERGCTPLHYA	1000	R.GC#TPLHYAATSDTDGK.C	BAT Young
A0A2I3BQ07	Ankrd28	Serine/threonine-protein phosphatase 6 regulatory ankyrin repeat subunit A OS=Mus musculus OX=10090 GN=Ankrd28 PE=1 SV=1	152	ANKAVKCAESLVP	1000	K.C#AESLVPLLSNVNVSDR.A	BAT Young
A0A2I3BQ07	Ankrd28	Serine/threonine-protein phosphatase 6 regulatory ankyrin repeat subunit A OS=Mus musculus OX=10090 GN=Ankrd28 PE=1 SV=1	364	SGAVIDCEDKNGN	1000	R.SQTIIQSGAVIDC#EDK.N	BAT Young
A0A2I3BQ07	Ankrd28	Serine/threonine-protein phosphatase 6 regulatory ankyrin repeat subunit A OS=Mus musculus OX=10090 GN=Ankrd28 PE=1 SV=1	996	YTPALACAPNKDV	1000	K.GASVLAVDENGYTPALAC#APNK.D	BAT Young
A0A1Y7VL44	Ttc7b	Tetratricopeptide repeat protein 7B OS=Mus musculus OX=10090 GN=Ttc7b PE=1 SV=1	175	EQDVITCYEKAGD	1000	R.EQDVITC#YEK.A	BAT Young
A0A1Y7VL44	Ttc7b	Tetratricopeptide repeat protein 7B OS=Mus musculus OX=10090 GN=Ttc7b PE=1 SV=1	606	DEALLTCKHMLQI	1000	R.GPDEALLTC#K.H	BAT Young
A0A1Y7VL44	Ttc7b	Tetratricopeptide repeat protein 7B OS=Mus musculus OX=10090 GN=Ttc7b PE=1 SV=1	21	ERCRSECQWERIP	1000	R.SEC#QWER.I	BAT Young
A0A1Y7VL44	Ttc7b	Tetratricopeptide repeat protein 7B OS=Mus musculus OX=10090 GN=Ttc7b PE=1 SV=1	616	LQIWKSCYNLTNP	1000	K.SC#YNLTNPSDSGR.G	BAT Young
A0A1Y7VL44	Ttc7b	Tetratricopeptide repeat protein 7B OS=Mus musculus OX=10090 GN=Ttc7b PE=1 SV=1	274	ILLRGMCEQSYWS	1000	R.GMC#EQSYWSPLEEPPYQSPLDDPLRK.G	BAT Young
Q6TCG2	Paqr9	Membrane progesterone receptor epsilon OS=Mus musculus OX=10090 GN=Paqr9 PE=1 SV=2	372	LNSTEFCSKKxxx	1000	K.FLNSTEFC#SK.K	BAT Young
Q6TCG2	Paqr9	Membrane progesterone receptor epsilon OS=Mus musculus OX=10090 GN=Paqr9 PE=1 SV=2	200	LGWHVDCTRLIAV	1000	R.LGWHVDC#TR.L	BAT Young
F8VQ87	Xrn1	5'-3' exoribonuclease 1 OS=Mus musculus OX=10090 GN=Xrn1 PE=1 SV=1	1504	TQTMTVCQVKLSN	1000	R.TTQTMTVC#QVK.L	BAT Young
F8VQ87	Xrn1	5'-3' exoribonuclease 1 OS=Mus musculus OX=10090 GN=Xrn1 PE=1 SV=1	1231	KGDDEFCNIWQSL	1000	K.GDDEFC#NIWQSLQGAGK.I	BAT Young
F8VQ87	Xrn1	5'-3' exoribonuclease 1 OS=Mus musculus OX=10090 GN=Xrn1 PE=1 SV=1	1178	LSHGSRCETGNQK	1000	R.C#ETGNQK.L	BAT Young
P49586	Pcyt1a	Choline-phosphate cytidylyltransferase A OS=Mus musculus OX=10090 GN=Pcyt1a PE=1 SV=1	139	YDAVQHCRYVDEV	1000	R.YDAVQHC#R.Y	BAT Young
P49586	Pcyt1a	Choline-phosphate cytidylyltransferase A OS=Mus musculus OX=10090 GN=Pcyt1a PE=1 SV=1	68	VTMEEACRGTPCE	1000	R.VTM*EEAC#R.G	BAT Young
P49586	Pcyt1a	Choline-phosphate cytidylyltransferase A OS=Mus musculus OX=10090 GN=Pcyt1a PE=1 SV=1	73	ACRGTPCERPVRV	1000	R.GTPC#ERPVR.V	BAT Young
Q9CPV4	Glod4	Glyoxalase domain-containing protein 4 OS=Mus musculus OX=10090 GN=Glod4 PE=1 SV=1	182	GYADNQCKLELQG	1000	R.ALLGYADNQC#K.L	BAT Young
Q9CPV4	Glod4	Glyoxalase domain-containing protein 4 OS=Mus musculus OX=10090 GN=Glod4 PE=1 SV=1	41	EEFEEGCKAACNG	1000	R.HEEFEEGC#K.A	BAT Young
Q9CPV4	Glod4	Glyoxalase domain-containing protein 4 OS=Mus musculus OX=10090 GN=Glod4 PE=1 SV=1	206	GRIAFSCPQKELP	1000	R.IAFSC#PQK.E	BAT Young
Q9CPV4	Glod4	Glyoxalase domain-containing protein 4 OS=Mus musculus OX=10090 GN=Glod4 PE=1 SV=1	45	EGCKAACNGPYDG	1000	K.AAC#NGPYDGK.W	BAT Young
Q8BZ52	Fsd2	Fibronectin type III and SPRY domain-containing protein 2 OS=Mus musculus OX=10090 GN=Fsd2 PE=1 SV=3	224	QEQNFECHYNGIL	1000	R.QEQNFEC#HYNGILETLAQK.Y	BAT Young
Q8BZ52	Fsd2	Fibronectin type III and SPRY domain-containing protein 2 OS=Mus musculus OX=10090 GN=Fsd2 PE=1 SV=3	624	ANSLSWCMRHTFV	1000	K.QEDLGANSLSWC#M*RHTFVSK.R	BAT Young
Q9QXT0	Cnpy2	Protein canopy homolog 2 OS=Mus musculus OX=10090 GN=Cnpy2 PE=1 SV=1	171	SKRTDLCDHALHR	1000	R.TDLC#DHALHR.S	BAT Young
Q3TRJ1	Vps35	Vacuolar protein sorting-associated protein 35 OS=Mus musculus OX=10090 GN=Vps35 PE=1 SV=1	653	EPLRTQCALAASK	1000	R.TQC#ALAASK.L	BAT Young
Q3TRJ1	Vps35	Vacuolar protein sorting-associated protein 35 OS=Mus musculus OX=10090 GN=Vps35 PE=1 SV=1	137	KDLVEMCRGVQHP	1000	K.DLVEM*C#R.G	BAT Young
Q3TRJ1	Vps35	Vacuolar protein sorting-associated protein 35 OS=Mus musculus OX=10090 GN=Vps35 PE=1 SV=1	286	NPFLRACAELHQN	1000	R.AC#AELHQNVNVK.N	BAT Young
Q3TRJ1	Vps35	Vacuolar protein sorting-associated protein 35 OS=Mus musculus OX=10090 GN=Vps35 PE=1 SV=1	253	LEQVVNCRDALAQ	1000	K.QIVLTGILEQVVNC#R.D	BAT Young
Q3TRJ1	Vps35	Vacuolar protein sorting-associated protein 35 OS=Mus musculus OX=10090 GN=Vps35 PE=1 SV=1	640	TFERMKCFSEENH	1000	K.C#FSEENHEPLR.T	BAT Young
Q3TRJ1	Vps35	Vacuolar protein sorting-associated protein 35 OS=Mus musculus OX=10090 GN=Vps35 PE=1 SV=1	156	RNYLLQCTRNILP	1000	R.NYLLQC#TR.N	BAT Young
Q6P1H6	Ankle2	Ankyrin repeat and LEM domain-containing protein 2 OS=Mus musculus OX=10090 GN=Ankle2 PE=1 SV=2	210	LVYYGVCPVYEDG	1000	K.EPLVYYGVC#PVYEDGPVR.H	BAT Young
Q6P1H6	Ankle2	Ankyrin repeat and LEM domain-containing protein 2 OS=Mus musculus OX=10090 GN=Ankle2 PE=1 SV=2	516	ASNTAHCRSSPRD	1000	K.AEASNTAHC#R.S	BAT Young
Q6P1H6	Ankle2	Ankyrin repeat and LEM domain-containing protein 2 OS=Mus musculus OX=10090 GN=Ankle2 PE=1 SV=2	462	TPEEVICERSQNK	1000	K.TPEEVIC#ER.S	BAT Young
Q6P1H6	Ankle2	Ankyrin repeat and LEM domain-containing protein 2 OS=Mus musculus OX=10090 GN=Ankle2 PE=1 SV=2	864	VLAALECANIDPG	1000	R.DVLAALEC#ANIDPGLYPAIHR.W	BAT Young
Q6P1H6	Ankle2	Ankyrin repeat and LEM domain-containing protein 2 OS=Mus musculus OX=10090 GN=Ankle2 PE=1 SV=2	358	TIVQEGCRYNVMH	1000	R.YLIGSGDNPTIVQEGC#R.Y	BAT Young
Q6P1H6	Ankle2	Ankyrin repeat and LEM domain-containing protein 2 OS=Mus musculus OX=10090 GN=Ankle2 PE=1 SV=2	93	MKAGLKCGPITST	1000	K.C#GPITSTTR.F	BAT Young
Q6P1H6	Ankle2	Ankyrin repeat and LEM domain-containing protein 2 OS=Mus musculus OX=10090 GN=Ankle2 PE=1 SV=2	294	LKADGLCLAESET	1000	K.ADGLC#LAESETVNK.E	BAT Young
Q6P1H6	Ankle2	Ankyrin repeat and LEM domain-containing protein 2 OS=Mus musculus OX=10090 GN=Ankle2 PE=1 SV=2	428	TPLHFACKFGNVD	1000	K.VGFDTPLHFAC#K.F	BAT Young
Q8CC88	Vwa8	von Willebrand factor A domain-containing protein 8 OS=Mus musculus OX=10090 GN=Vwa8 PE=1 SV=2	1306	SEDTGACQLYMLK	1000	K.PAHIGSEDTGAC#QLYM*LK.E	BAT Young
Q8CC88	Vwa8	von Willebrand factor A domain-containing protein 8 OS=Mus musculus OX=10090 GN=Vwa8 PE=1 SV=2	857	APTNVTCILKTLV	1000	K.APTNVTC#ILK.T	BAT Young
Q8CC88	Vwa8	von Willebrand factor A domain-containing protein 8 OS=Mus musculus OX=10090 GN=Vwa8 PE=1 SV=2	415	RAVNQPCAPDHFI	1000	R.AVNQPC#APDHFIQTVSHK.Q	BAT Young
Q8CC88	Vwa8	von Willebrand factor A domain-containing protein 8 OS=Mus musculus OX=10090 GN=Vwa8 PE=1 SV=2	1100	LSFTEECTSWKFP	1000	R.FLSFTEEC#TSWK.F	BAT Young
Q8CC88	Vwa8	von Willebrand factor A domain-containing protein 8 OS=Mus musculus OX=10090 GN=Vwa8 PE=1 SV=2	161	AFYIDQCAVRAAT	1000	R.AGTAFYIDQC#AVR.A	BAT Young
Q8CC88	Vwa8	von Willebrand factor A domain-containing protein 8 OS=Mus musculus OX=10090 GN=Vwa8 PE=1 SV=2	443	HMVKDICLIGGKG	1000	K.DIC#LIGGK.G	BAT Young
Q8CC88	Vwa8	von Willebrand factor A domain-containing protein 8 OS=Mus musculus OX=10090 GN=Vwa8 PE=1 SV=2	1064	GMQKVLCPAETNH	1000	K.VLC#PAETNHVDIK.G	BAT Young
Q8CC88	Vwa8	von Willebrand factor A domain-containing protein 8 OS=Mus musculus OX=10090 GN=Vwa8 PE=1 SV=2	1415	TPRHNNCVTLTHT	1000	R.HNNC#VTLTHTNQVVR.I	BAT Young
Q8CC88	Vwa8	von Willebrand factor A domain-containing protein 8 OS=Mus musculus OX=10090 GN=Vwa8 PE=1 SV=2	723	ELENYKCEVVAGS	1000	K.C#EVVAGSLK.I	BAT Young
Q8CC88	Vwa8	von Willebrand factor A domain-containing protein 8 OS=Mus musculus OX=10090 GN=Vwa8 PE=1 SV=2	1329	TQETEFCIPDKVS	1000	K.EELPSTGFGVTQETEFC#IPDK.V	BAT Young
P97478	Coq7	5-demethoxyubiquinone hydroxylase, mitochondrial OS=Mus musculus OX=10090 GN=Coq7 PE=1 SV=3	137	KEGAMACTVAVEE	1000	K.EGAM*AC#TVAVEESIANHYNNQIR.M	BAT Young
P97478	Coq7	5-demethoxyubiquinone hydroxylase, mitochondrial OS=Mus musculus OX=10090 GN=Coq7 PE=1 SV=3	207	RIIQAGCSAAIYL	1000	R.IIQAGC#SAAIYLSER.F	BAT Young
P02769	ALB	Serum albumin OS=Bos taurus GN=ALB PE=1 SV=4	484	LILNRLCVLHEKT	1000	R.LC#VLHEK.T	BAT Young
P02769	ALB	Serum albumin OS=Bos taurus GN=ALB PE=1 SV=4	200	AEDKGACLLPKIE	1000	K.GAC#LLPK.I	BAT Young
P02769	ALB	Serum albumin OS=Bos taurus GN=ALB PE=1 SV=4	537	TFHADICTLPDTE	1000	K.LFTFHADIC#TLPDTEK.Q	BAT Young
P02769	ALB	Serum albumin OS=Bos taurus GN=ALB PE=1 SV=4	415	NLIKQNCDQFEKL	1000	K.QNC#DQFEK.L	BAT Young
P02769	ALB	Serum albumin OS=Bos taurus GN=ALB PE=1 SV=4	471	ESERMPCTEDYLS	1000	R.M*PC#TEDYLSLILNR.L	BAT Young
P02769	ALB	Serum albumin OS=Bos taurus GN=ALB PE=1 SV=4	510	LVNRRPCFSALTP	1000	R.RPC#FSALTPDETYVPK.A	BAT Young
P02769	ALB	Serum albumin OS=Bos taurus GN=ALB PE=1 SV=4	312	LLEKSHCIAEVEK	1000	K.SHC#IAEVEK.D	BAT Young
P02769	ALB	Serum albumin OS=Bos taurus GN=ALB PE=1 SV=4	147	PDPNTLCDEFKAD	1000	K.LKPDPNTLC#DEFK.A	BAT Young
P02769	ALB	Serum albumin OS=Bos taurus GN=ALB PE=1 SV=4	288	DLAKYICDNQDTI	1000	K.YIC#DNQDTISSK.L	BAT Young
P02769	ALB	Serum albumin OS=Bos taurus GN=ALB PE=1 SV=4	590	ADDKEACFAVEGP	1000	K.EAC#FAVEGPK.L	BAT Young
A2ADF7	Slc25a34	Solute carrier family 25 member 34 OS=Mus musculus OX=10090 GN=Slc25a34 PE=1 SV=1	273	DCLVKTCQQEGPL	1000	K.TC#QQEGPLALYK.G	BAT Young
A2ADF7	Slc25a34	Solute carrier family 25 member 34 OS=Mus musculus OX=10090 GN=Slc25a34 PE=1 SV=1	268	YGGLADCLVKTCQ	1000	R.GQLYGGLADC#LVK.T	BAT Young
Q8CGK3	Lonp1	Lon protease homolog, mitochondrial OS=Mus musculus OX=10090 GN=Lonp1 PE=1 SV=2	898	KRAGVTCIILPAE	1000	R.AGVTC#IILPAENR.K	BAT Young
Q8CGK3	Lonp1	Lon protease homolog, mitochondrial OS=Mus musculus OX=10090 GN=Lonp1 PE=1 SV=2	671	PQARTLCGLDESK	1000	R.TLC#GLDESK.A	BAT Young
Q8CGK3	Lonp1	Lon protease homolog, mitochondrial OS=Mus musculus OX=10090 GN=Lonp1 PE=1 SV=2	509	TQGKILCFHGPPG	1000	K.ILC#FHGPPGVGK.T	BAT Young
Q8CGK3	Lonp1	Lon protease homolog, mitochondrial OS=Mus musculus OX=10090 GN=Lonp1 PE=1 SV=2	626	SKVLFICTANVID	1000	K.VLFIC#TANVIDTIPEPLR.D	BAT Young
O08599	Stxbp1	Syntaxin-binding protein 1 OS=Mus musculus OX=10090 GN=Stxbp1 PE=1 SV=2	552	SLNEMRCAYEVTQ	1000	R.C#AYEVTQANGK.W	BAT Young
O08599	Stxbp1	Syntaxin-binding protein 1 OS=Mus musculus OX=10090 GN=Stxbp1 PE=1 SV=2	180	EQIATLCATLKEY	1000	R.LAEQIATLC#ATLK.E	BAT Young
O08599	Stxbp1	Syntaxin-binding protein 1 OS=Mus musculus OX=10090 GN=Stxbp1 PE=1 SV=2	110	VFFTDSCPDALFN	1000	R.AAHVFFTDSC#PDALFNELVK.S	BAT Young
Q8JZN5	Acad9	Complex I assembly factor ACAD9, mitochondrial OS=Mus musculus OX=10090 GN=Acad9 PE=1 SV=2	331	LTAEYACTRKQFN	1000	K.LIELTAEYAC#TR.K	BAT Young
Q8JZN5	Acad9	Complex I assembly factor ACAD9, mitochondrial OS=Mus musculus OX=10090 GN=Acad9 PE=1 SV=2	617	EKRAYICAHPLDR	1000	R.AYIC#AHPLDR.A	BAT Young
Q8JZN5	Acad9	Complex I assembly factor ACAD9, mitochondrial OS=Mus musculus OX=10090 GN=Acad9 PE=1 SV=2	183	EHIAAFCLTEPAS	1000	K.LSSGEHIAAFC#LTEPASGSDAASIQTR.A	BAT Young
Q8JZN5	Acad9	Complex I assembly factor ACAD9, mitochondrial OS=Mus musculus OX=10090 GN=Acad9 PE=1 SV=2	275	IRGSNTCEVHFEN	1000	R.GSNTC#EVHFENTR.V	BAT Young
Q5XKE0	Mybpc2	Myosin-binding protein C, fast-type OS=Mus musculus OX=10090 GN=Mybpc2 PE=1 SV=1	595	IEQRPDCSSFVIE	1000	R.THIEQRPDC#SSFVIESAER.S	BAT Young
Q5XKE0	Mybpc2	Myosin-binding protein C, fast-type OS=Mus musculus OX=10090 GN=Mybpc2 PE=1 SV=1	1115	DAGTYSCRAFNEL	1000	R.RPSPFDAGTYSC#R.A	BAT Young
Q5XKE0	Mybpc2	Myosin-binding protein C, fast-type OS=Mus musculus OX=10090 GN=Mybpc2 PE=1 SV=1	1064	YTAALNCAVRGHP	1000	R.VVVAGYTAALNC#AVR.G	BAT Young
Q5XKE0	Mybpc2	Myosin-binding protein C, fast-type OS=Mus musculus OX=10090 GN=Mybpc2 PE=1 SV=1	540	PKIHLDCSGKTSD	1000	K.IHLDC#SGK.T	BAT Young
Q5XKE0	Mybpc2	Myosin-binding protein C, fast-type OS=Mus musculus OX=10090 GN=Mybpc2 PE=1 SV=1	1128	GEALAECKLDVRV	1000	R.AFNELGEALAEC#K.L	BAT Young
Q5XKE0	Mybpc2	Myosin-binding protein C, fast-type OS=Mus musculus OX=10090 GN=Mybpc2 PE=1 SV=1	986	HNRHTSCTVSDLI	1000	R.HTSC#TVSDLIVGNEYYFR.I	BAT Young
Q5XKE0	Mybpc2	Myosin-binding protein C, fast-type OS=Mus musculus OX=10090 GN=Mybpc2 PE=1 SV=1	1007	IFSENICGLSDSP	1000	R.IFSENIC#GLSDSPGVSK.N	BAT Young
Q5XKE0	Mybpc2	Myosin-binding protein C, fast-type OS=Mus musculus OX=10090 GN=Mybpc2 PE=1 SV=1	313	ILTINKCTLADDA	1000	K.C#TLADDAAYEVAVQDEK.C	BAT Young
Q5XKE0	Mybpc2	Myosin-binding protein C, fast-type OS=Mus musculus OX=10090 GN=Mybpc2 PE=1 SV=1	423	ITNGGQCEAELIV	1000	R.YQVITNGGQC#EAELIVEEK.Q	BAT Young
Q5XKE0	Mybpc2	Myosin-binding protein C, fast-type OS=Mus musculus OX=10090 GN=Mybpc2 PE=1 SV=1	330	AVQDEKCFTELFV	1000	K.C#FTELFVK.E	BAT Young
Q8JZU0	Nudt13	NAD(P)H pyrophosphatase NUDT13, mitochondrial OS=Mus musculus OX=10090 GN=Nudt13 PE=1 SV=2	169	HDGHQFCSKSGQP	1000	R.WHDGHQFC#SK.S	BAT Young
Q91XI1	Dus3l	tRNA-dihydrouridine(47) synthase [NAD(P)(+)]-like OS=Mus musculus OX=10090 GN=Dus3l PE=1 SV=1	189	EEVVARCAQLPSV	1000	R.C#AQLPSVR.N	BAT Young
Q91XI1	Dus3l	tRNA-dihydrouridine(47) synthase [NAD(P)(+)]-like OS=Mus musculus OX=10090 GN=Dus3l PE=1 SV=1	472	WPYIEQCAKVASP	1000	R.LADWPYIEQC#AK.V	BAT Young
Q91XI1	Dus3l	tRNA-dihydrouridine(47) synthase [NAD(P)(+)]-like OS=Mus musculus OX=10090 GN=Dus3l PE=1 SV=1	151	ADLGPRCVLFETF	1000	R.C#VLFETFGR.C	BAT Young
Q91XI1	Dus3l	tRNA-dihydrouridine(47) synthase [NAD(P)(+)]-like OS=Mus musculus OX=10090 GN=Dus3l PE=1 SV=1	302	LAPLTTCGNLPFR	1000	K.LYLAPLTTC#GNLPFR.R	BAT Young
Q9ES28	Arhgef7	Rho guanine nucleotide exchange factor 7 OS=Mus musculus OX=10090 GN=Arhgef7 PE=1 SV=2	427	KNLSAQCQEVRKR	1000	K.NLSAQC#QEVR.K	BAT Young
Q9ES28	Arhgef7	Rho guanine nucleotide exchange factor 7 OS=Mus musculus OX=10090 GN=Arhgef7 PE=1 SV=2	539	ERILVSCTSQQDL	1000	R.ILVSC#TSQQDLHEWVEHLQK.Q	BAT Young
Q3TQ70	Gnb1	Beta1 subnuit of GTP-binding protein OS=Mus musculus OX=10090 GN=Gnb1 PE=1 SV=1	204	LFVSGACDASAKL	1000	R.LFVSGAC#DASAK.L	BAT Young
Q3TQ70	Gnb1	Beta1 subnuit of GTP-binding protein OS=Mus musculus OX=10090 GN=Gnb1 PE=1 SV=1	25	RDARKACADATLS	1000	K.AC#ADATLSQITNNIDPVGR.I	BAT Young
Q3TQ70	Gnb1	Beta1 subnuit of GTP-binding protein OS=Mus musculus OX=10090 GN=Gnb1 PE=1 SV=1	271	SHDNIICGITSVS	1000	R.ADQELM*TYSHDNIIC#GITSVSFSK.S	BAT Young
Q3TQ70	Gnb1	Beta1 subnuit of GTP-binding protein OS=Mus musculus OX=10090 GN=Gnb1 PE=1 SV=1	294	GYDDFNCNVWDAL	1000	R.LLLAGYDDFNC#NVWDALK.A	BAT Young
Q9QY76	Vapb	Vesicle-associated membrane protein-associated protein B OS=Mus musculus OX=10090 GN=Vapb PE=1 SV=3	121	MDSKLRCVFELPA	1000	R.C#VFELPAENAKPHDVEINK.I	BAT Young
A2RTI3	Lgmn	Legumain OS=Mus musculus OX=10090 GN=Lgmn PE=1 SV=1	221	KESSYACYYDEER	1000	K.ESSYAC#YYDEER.G	BAT Young
A2RTI3	Lgmn	Legumain OS=Mus musculus OX=10090 GN=Lgmn PE=1 SV=1	52	RHQADACHAYQII	1000	R.HQADAC#HAYQIIHR.N	BAT Young
A3KGB4	Tbc1d8b	TBC1 domain family member 8B OS=Mus musculus OX=10090 GN=Tbc1d8b PE=1 SV=1	875	LDENSDCLINFKE	1000	R.LLDENSDC#LINFK.E	BAT Young
Q6NWW9	Fndc3b	Fibronectin type III domain-containing protein 3B OS=Mus musculus OX=10090 GN=Fndc3b PE=1 SV=1	536	TGEDLTCTVKNLK	1000	K.YTGEDLTC#TVK.N	BAT Young
Q6NWW9	Fndc3b	Fibronectin type III domain-containing protein 3B OS=Mus musculus OX=10090 GN=Fndc3b PE=1 SV=1	343	SGEELECNLKDLR	1000	K.IIYSGEELEC#NLK.D	BAT Young
Q6NWW9	Fndc3b	Fibronectin type III domain-containing protein 3B OS=Mus musculus OX=10090 GN=Fndc3b PE=1 SV=1	969	SPPRLECAASGPQ	1000	R.LEC#AASGPQSLK.L	BAT Young
Q99JR6	Nmnat3	Nicotinamide/nicotinic acid mononucleotide adenylyltransferase 3 OS=Mus musculus OX=10090 GN=Nmnat3 PE=1 SV=1	163	EKFGLVCVSRSGH	1000	K.FGLVC#VSR.S	BAT Young
Q99JR6	Nmnat3	Nicotinamide/nicotinic acid mononucleotide adenylyltransferase 3 OS=Mus musculus OX=10090 GN=Nmnat3 PE=1 SV=1	133	PELKLLCGADVLK	1000	K.LLC#GADVLK.T	BAT Young
E9Q7G0	Numa1	Nuclear mitotic apparatus protein 1 OS=Mus musculus OX=10090 GN=Numa1 PE=1 SV=1	1363	LPAKHLCQQLQAE	1000	K.HLC#QQLQAEQAAAEK.R	BAT Young
E9Q7G0	Numa1	Nuclear mitotic apparatus protein 1 OS=Mus musculus OX=10090 GN=Numa1 PE=1 SV=1	439	RVETLECERGKQE	1000	R.VETLEC#ER.G	BAT Young
E9Q7G0	Numa1	Nuclear mitotic apparatus protein 1 OS=Mus musculus OX=10090 GN=Numa1 PE=1 SV=1	1132	SKLEQQCQQQQQQ	1000	K.LEQQC#QQQQQQVEGLTHSLK.S	BAT Young
E9Q7G0	Numa1	Nuclear mitotic apparatus protein 1 OS=Mus musculus OX=10090 GN=Numa1 PE=1 SV=1	652	IGELHACIEASHQ	1000	K.IGELHAC#IEASHQEQR.Q	BAT Young
E9Q7G0	Numa1	Nuclear mitotic apparatus protein 1 OS=Mus musculus OX=10090 GN=Numa1 PE=1 SV=1	1912	QQRNRVCPPHLKT	1000	R.VC#PPHLK.T	BAT Young
Q8R1S0	Coq6	Ubiquinone biosynthesis monooxygenase COQ6, mitochondrial OS=Mus musculus OX=10090 GN=Coq6 PE=1 SV=3	132	MQVWDSCSEALIM	1000	R.M*QVWDSC#SEALIMFDR.D	BAT Young
Q8R1S0	Coq6	Ubiquinone biosynthesis monooxygenase COQ6, mitochondrial OS=Mus musculus OX=10090 GN=Coq6 PE=1 SV=3	116	GAWDHICNMRCKA	1000	R.VSSISPGSTTLLSSFGAWDHIC#NM*R.C	BAT Young
Q9DBC7	Prkar1a	cAMP-dependent protein kinase type I-alpha regulatory subunit OS=Mus musculus OX=10090 GN=Prkar1a PE=1 SV=3	39	DSIVQLCTTRPER	1000	K.DSIVQLC#TTRPER.P	BAT Young
Q9DBC7	Prkar1a	cAMP-dependent protein kinase type I-alpha regulatory subunit OS=Mus musculus OX=10090 GN=Prkar1a PE=1 SV=3	67	EARQIQCLQKTGI	1000	R.QIQC#LQK.T	BAT Young
Q9DBC7	Prkar1a	cAMP-dependent protein kinase type I-alpha regulatory subunit OS=Mus musculus OX=10090 GN=Prkar1a PE=1 SV=3	18	ERSLRECELYVQK	1000	R.EC#ELYVQK.H	BAT Young
Q9DBC7	Prkar1a	cAMP-dependent protein kinase type I-alpha regulatory subunit OS=Mus musculus OX=10090 GN=Prkar1a PE=1 SV=3	362	ERVLGPCSDILKR	1000	R.VLGPC#SDILK.R	BAT Young
A0A8I4P9C4	Rnf213	E3 ubiquitin-protein ligase RNF213 OS=Mus musculus OX=10090 GN=Rnf213 PE=1 SV=1	2904	KAYETVCQKQDKE	1000	K.AYETVC#QK.Q	BAT Young
A0A8I4P9C4	Rnf213	E3 ubiquitin-protein ligase RNF213 OS=Mus musculus OX=10090 GN=Rnf213 PE=1 SV=1	1188	KRETHYCLSPDIR	1000	R.ETHYC#LSPDIR.E	BAT Young
A0A8I4P9C4	Rnf213	E3 ubiquitin-protein ligase RNF213 OS=Mus musculus OX=10090 GN=Rnf213 PE=1 SV=1	1380	SEPRQRCLEELAR	1000	R.C#LEELAR.Q	BAT Young
A0A8I4P9C4	Rnf213	E3 ubiquitin-protein ligase RNF213 OS=Mus musculus OX=10090 GN=Rnf213 PE=1 SV=1	1041	RQLFELCGTNEKI	1000	R.QLFELC#GTNEK.I	BAT Young
A0A8I4P9C4	Rnf213	E3 ubiquitin-protein ligase RNF213 OS=Mus musculus OX=10090 GN=Rnf213 PE=1 SV=1	3220	RSILLDCATPDAV	1000	R.SILLDC#ATPDAVVR.L	BAT Young
A0A8I4P9C4	Rnf213	E3 ubiquitin-protein ligase RNF213 OS=Mus musculus OX=10090 GN=Rnf213 PE=1 SV=1	586	ESLPADCPVRSKL	1000	K.SGESLPADC#PVR.S	BAT Young
A0A8I4P9C4	Rnf213	E3 ubiquitin-protein ligase RNF213 OS=Mus musculus OX=10090 GN=Rnf213 PE=1 SV=1	764	PVRVLDCLQGISY	1000	R.VLDC#LQGISYR.L	BAT Young
A0A8I4P9C4	Rnf213	E3 ubiquitin-protein ligase RNF213 OS=Mus musculus OX=10090 GN=Rnf213 PE=1 SV=1	4884	PLILSNCQYQVQQ	1000	R.DLNPLILSNC#QYQVQQGGETSQEFDLEK.I	BAT Young
A0A8I4P9C4	Rnf213	E3 ubiquitin-protein ligase RNF213 OS=Mus musculus OX=10090 GN=Rnf213 PE=1 SV=1	1892	YQLVILCDAAREH	1000	R.EDYQLVILC#DAAR.E	BAT Young
A0A8I4P9C4	Rnf213	E3 ubiquitin-protein ligase RNF213 OS=Mus musculus OX=10090 GN=Rnf213 PE=1 SV=1	3499	RDQNESCARNMRR	1000	R.DQNESC#AR.N	BAT Young
A0A8I4P9C4	Rnf213	E3 ubiquitin-protein ligase RNF213 OS=Mus musculus OX=10090 GN=Rnf213 PE=1 SV=1	2879	ESAEGICSSDRLV	1000	K.ELIESAEGIC#SSDR.L	BAT Young
P24549	Aldh1a1	Aldehyde dehydrogenase 1A1 OS=Mus musculus OX=10090 GN=Aldh1a1 PE=1 SV=5	370	EGAKLECGGGRWG	1000	K.LEC#GGGR.W	BAT Young
P24549	Aldh1a1	Aldehyde dehydrogenase 1A1 OS=Mus musculus OX=10090 GN=Aldh1a1 PE=1 SV=5	50	ATEEVICHVEEGD	1000	K.KFPVLNPATEEVIC#HVEEGDK.A	BAT Young
P24549	Aldh1a1	Aldehyde dehydrogenase 1A1 OS=Mus musculus OX=10090 GN=Aldh1a1 PE=1 SV=5	186	IGPALSCGNTVVV	1000	K.LGPALSC#GNTVVVK.P	BAT Young
P24549	Aldh1a1	Aldehyde dehydrogenase 1A1 OS=Mus musculus OX=10090 GN=Aldh1a1 PE=1 SV=5	126	LSDLGGCIKALKY	1000	K.VFANAYLSDLGGC#IK.A	BAT Young
P24549	Aldh1a1	Aldehyde dehydrogenase 1A1 OS=Mus musculus OX=10090 GN=Aldh1a1 PE=1 SV=5	133	IKALKYCAGWADK	1000	K.YC#AGWADK.I	BAT Young
Q5SUC8	Upp1	Uridine phosphorylase OS=Mus musculus OX=10090 GN=Upp1 PE=1 SV=1	226	RLDGALCSYTEKD	1000	R.LDGALC#SYTEK.D	BAT Young
Q5SUC8	Upp1	Uridine phosphorylase OS=Mus musculus OX=10090 GN=Upp1 PE=1 SV=1	58	GDVKFVCVGGSSS	1000	K.FVC#VGGSSSR.M	BAT Young
Q9JKW0	Arl6ip1	ADP-ribosylation factor-like protein 6-interacting protein 1 OS=Mus musculus OX=10090 GN=Arl6ip1 PE=1 SV=1	109	QRFHEICSNLVKT	1000	R.FHEIC#SNLVK.T	BAT Young
Q91WF7	Fig4	Polyphosphoinositide phosphatase OS=Mus musculus OX=10090 GN=Fig4 PE=1 SV=1	652	PYDEVICAANLKK	1000	K.HLPLPYDEVIC#AANLK.K	BAT Young
Q8BH57	Wdr48	WD repeat-containing protein 48 OS=Mus musculus OX=10090 GN=Wdr48 PE=1 SV=1	109	NAHKGFCMSTLRT	1000	K.GFC#MSTLR.T	BAT Young
Q8BH57	Wdr48	WD repeat-containing protein 48 OS=Mus musculus OX=10090 GN=Wdr48 PE=1 SV=1	642	EKIELLCQDQVLD	1000	K.IELLC#QDQVLDPNM*DLR.T	BAT Young
Q8BH57	Wdr48	WD repeat-containing protein 48 OS=Mus musculus OX=10090 GN=Wdr48 PE=1 SV=1	225	HRDGTQCLSGSSD	1000	R.DGTQC#LSGSSDGTIR.L	BAT Young
Q8BH57	Wdr48	WD repeat-containing protein 48 OS=Mus musculus OX=10090 GN=Wdr48 PE=1 SV=1	291	DIRVLICEEKAPV	1000	R.VLIC#EEK.A	BAT Young
Q9Z1T1	Ap3b1	AP-3 complex subunit beta-1 OS=Mus musculus OX=10090 GN=Ap3b1 PE=1 SV=2	898	GLAAHYCFPRQPC	1000	K.GLAAHYC#FPR.Q	BAT Young
Q9Z1T1	Ap3b1	AP-3 complex subunit beta-1 OS=Mus musculus OX=10090 GN=Ap3b1 PE=1 SV=2	508	WLIGENCERVPKI	1000	R.ASILWLIGENC#ER.V	BAT Young
Q9Z1T1	Ap3b1	AP-3 complex subunit beta-1 OS=Mus musculus OX=10090 GN=Ap3b1 PE=1 SV=2	215	MAFEEVCPDRIDL	1000	K.STLVAGSVVM*AFEEVC#PDR.I	BAT Young
Q9Z1T1	Ap3b1	AP-3 complex subunit beta-1 OS=Mus musculus OX=10090 GN=Ap3b1 PE=1 SV=2	904	CFPRQPCIFSDKM	1000	R.QPC#IFSDK.M	BAT Young
S4R2K9	Ank3	Ankyrin-3 (Fragment) OS=Mus musculus OX=10090 GN=Ank3 PE=1 SV=1	1377	KPIYVDCYGNLAP	1000	K.DIEVLEGKPIYVDC#YGNLAPLTK.G	BAT Young
S4R2K9	Ank3	Ankyrin-3 (Fragment) OS=Mus musculus OX=10090 GN=Ank3 PE=1 SV=1	1417	DTSQEPCGRLSFL	1000	R.DTSQEPC#GR.L	BAT Young
S4R2K9	Ank3	Ankyrin-3 (Fragment) OS=Mus musculus OX=10090 GN=Ank3 PE=1 SV=1	315	GLTPLHCGARSGH	1000	R.DGLTPLHC#GAR.S	BAT Young
S4R2K9	Ank3	Ankyrin-3 (Fragment) OS=Mus musculus OX=10090 GN=Ank3 PE=1 SV=1	1438	LPQTAVCNLNITL	1000	K.GLPQTAVC#NLNITLPAHK.K	BAT Young
Q9WV69	Dmtn	Dematin OS=Mus musculus OX=10090 GN=Dmtn PE=1 SV=1	336	RGNSLPCVLEQKI	1000	R.GNSLPC#VLEQK.I	BAT Young
Q9WV69	Dmtn	Dematin OS=Mus musculus OX=10090 GN=Dmtn PE=1 SV=1	84	LPRSRECSLSPKS	1000	R.EC#SLSPK.S	BAT Young
Q9CZV8	Fbxl20	F-box/LRR-repeat protein 20 OS=Mus musculus OX=10090 GN=Fbxl20 PE=1 SV=3	205	ALFLKGCTQLEDE	1000	K.GC#TQLEDEALK.Y	BAT Young
Q9CZV8	Fbxl20	F-box/LRR-repeat protein 20 OS=Mus musculus OX=10090 GN=Fbxl20 PE=1 SV=3	335	VLSLSHCELITDD	1000	R.LQVLSLSHC#ELITDDGIR.H	BAT Young
Q9CZV8	Fbxl20	F-box/LRR-repeat protein 20 OS=Mus musculus OX=10090 GN=Fbxl20 PE=1 SV=3	116	RTFAQNCRNIEVL	1000	R.TFAQNC#R.N	BAT Young
Q9CZV8	Fbxl20	F-box/LRR-repeat protein 20 OS=Mus musculus OX=10090 GN=Fbxl20 PE=1 SV=3	101	KLSLRGCLGVGDN	1000	R.GC#LGVGDNALR.T	BAT Young
Q9CZV8	Fbxl20	F-box/LRR-repeat protein 20 OS=Mus musculus OX=10090 GN=Fbxl20 PE=1 SV=3	389	RIELYDCQQITRA	1000	R.IELYDC#QQITR.A	BAT Young
Q9CZV8	Fbxl20	F-box/LRR-repeat protein 20 OS=Mus musculus OX=10090 GN=Fbxl20 PE=1 SV=3	127	VLSLNGCTKTTDA	1000	R.NIEVLSLNGC#TK.T	BAT Young
Q8C4V1	Arhgap24	Rho GTPase-activating protein 24 OS=Mus musculus OX=10090 GN=Arhgap24 PE=1 SV=2	190	LQDAFDCGEKPSF	1000	K.ELQDAFDC#GEK.P	BAT Young
Q8C4V1	Arhgap24	Rho GTPase-activating protein 24 OS=Mus musculus OX=10090 GN=Arhgap24 PE=1 SV=2	232	YEDFLSCATLLSK	1000	K.YEDFLSC#ATLLSK.E	BAT Young
Q8C4V1	Arhgap24	Rho GTPase-activating protein 24 OS=Mus musculus OX=10090 GN=Arhgap24 PE=1 SV=2	73	KVIEHPCNEENPG	1000	K.VIEHPC#NEENPGK.F	BAT Young
P43025	Clec3b	Tetranectin OS=Mus musculus OX=10090 GN=Clec3b PE=1 SV=2	173	GGKAENCAALSGA	1000	K.AENC#AALSGAANGK.W	BAT Young
P43025	Clec3b	Tetranectin OS=Mus musculus OX=10090 GN=Clec3b PE=1 SV=2	71	QALQTVCLKGTKV	1000	K.QALQTVC#LK.G	BAT Young
P43025	Clec3b	Tetranectin OS=Mus musculus OX=10090 GN=Clec3b PE=1 SV=2	81	TKVNLKCLLAFTQ	1000	K.C#LLAFTQPK.T	BAT Young
Q5SVD0	Rflnb	Refilin-B OS=Mus musculus OX=10090 GN=Rflnb PE=1 SV=1	188	TTLDYNCHKKLRR	1000	K.TVYTTTLDYNC#HK.K	BAT Young
P62281	Rps11	40S ribosomal protein S11 OS=Mus musculus OX=10090 GN=Rps11 PE=1 SV=3	131	IVTVGECRPLSKT	1000	R.DVQIGDIVTVGEC#RPLSK.T	BAT Young
P62281	Rps11	40S ribosomal protein S11 OS=Mus musculus OX=10090 GN=Rps11 PE=1 SV=3	116	SVHLSPCFRDVQI	1000	K.NMSVHLSPC#FR.D	BAT Young
P62281	Rps11	40S ribosomal protein S11 OS=Mus musculus OX=10090 GN=Rps11 PE=1 SV=3	60	TYIDKKCPFTGNV	1000	K.C#PFTGNVSIR.G	BAT Young
Q9DCS3	Mecr	Enoyl-[acyl-carrier-protein] reductase, mitochondrial OS=Mus musculus OX=10090 GN=Mecr PE=1 SV=2	169	TLGVNPCTAYRML	1000	K.DIPLQSAATLGVNPC#TAYR.M	BAT Young
Q9DCS3	Mecr	Enoyl-[acyl-carrier-protein] reductase, mitochondrial OS=Mus musculus OX=10090 GN=Mecr PE=1 SV=2	345	RLTAPSCSEVPLQ	1000	R.LTAPSC#SEVPLQGYQQALEASM*K.P	BAT Young
Q9DCS3	Mecr	Enoyl-[acyl-carrier-protein] reductase, mitochondrial OS=Mus musculus OX=10090 GN=Mecr PE=1 SV=2	332	ELILTLCNLIRQG	1000	K.ELILTLC#NLIR.Q	BAT Young
Q9DCS3	Mecr	Enoyl-[acyl-carrier-protein] reductase, mitochondrial OS=Mus musculus OX=10090 GN=Mecr PE=1 SV=2	263	PRLALNCVGGKSS	1000	R.LALNC#VGGK.S	BAT Young
O55060	Tpmt	Thiopurine S-methyltransferase OS=Mus musculus OX=10090 GN=Tpmt PE=1 SV=1	65	RVFFPLCGKAIEM	1000	R.VFFPLC#GK.A	BAT Young
P60122	Ruvbl1	RuvB-like 1 OS=Mus musculus OX=10090 GN=Ruvbl1 PE=1 SV=1	49	ENAREACGVIVEL	1000	R.EAC#GVIVELIK.S	BAT Young
P60122	Ruvbl1	RuvB-like 1 OS=Mus musculus OX=10090 GN=Ruvbl1 PE=1 SV=1	94	GSKVPFCPMVGSE	1000	K.VPFC#PM*VGSEVYSTEIK.K	BAT Young
P60122	Ruvbl1	RuvB-like 1 OS=Mus musculus OX=10090 GN=Ruvbl1 PE=1 SV=1	141	VTELTPCETENPM	1000	K.EVYEGEVTELTPC#ETENPM*GGYGK.T	BAT Young
P67778	Phb1	Prohibitin 1 OS=Mus musculus OX=10090 GN=Phb1 PE=1 SV=1	69	KPIIFDCRSRPRN	1000	K.PIIFDC#R.S	BAT Young
Q3UHA3	Spg11	Spatacsin OS=Mus musculus OX=10090 GN=Spg11 PE=1 SV=3	2077	LQLTALCQDRTLV	1000	K.QPFNPAEESQTFLQLTALC#QDR.T	BAT Young
Q3UHA3	Spg11	Spatacsin OS=Mus musculus OX=10090 GN=Spg11 PE=1 SV=3	1983	YCRQVLCLYELAK	1000	R.QVLC#LYELAK.D	BAT Young
Q3UHA3	Spg11	Spatacsin OS=Mus musculus OX=10090 GN=Spg11 PE=1 SV=3	619	KQIRELCVHTEEL	1000	R.ELC#VHTEELDEHFQK.G	BAT Young
Q3UHA3	Spg11	Spatacsin OS=Mus musculus OX=10090 GN=Spg11 PE=1 SV=3	978	YKSRAGCDFHSRF	1000	R.AGC#DFHSR.F	BAT Young
Q3UHA3	Spg11	Spatacsin OS=Mus musculus OX=10090 GN=Spg11 PE=1 SV=3	1993	LAKDLGCSYGDVA	1000	K.DLGC#SYGDVAAR.D	BAT Young
Q545S0	Tst	Sulfurtransferase OS=Mus musculus OX=10090 GN=Tst PE=1 SV=1	248	QPLIATCRKGVTA	1000	K.KVDLSQPLIATC#R.K	BAT Young
Q545S0	Tst	Sulfurtransferase OS=Mus musculus OX=10090 GN=Tst PE=1 SV=1	64	FFDIEECRDTTSP	1000	R.HVPGASFFDIEEC#R.D	BAT Young
P70268	Pkn1	Serine/threonine-protein kinase N1 OS=Mus musculus OX=10090 GN=Pkn1 PE=1 SV=3	413	QTAWKPCGPNAWD	1000	K.PC#GPNAWDQSFTLELER.A	BAT Young
P70268	Pkn1	Serine/threonine-protein kinase N1 OS=Mus musculus OX=10090 GN=Pkn1 PE=1 SV=3	666	EVESLMCEKRILA	1000	R.DEVESLM*C#EK.R	BAT Young
P70268	Pkn1	Serine/threonine-protein kinase N1 OS=Mus musculus OX=10090 GN=Pkn1 PE=1 SV=3	780	DRTSTFCGTPEFL	1000	R.TSTFC#GTPEFLAPEVLTDTSYTR.A	BAT Young
Q5NCI4	Pgam2	Phosphoglycerate mutase OS=Mus musculus OX=10090 GN=Pgam2 PE=1 SV=1	55	KIEFDICYTSVLK	1000	K.IEFDIC#YTSVLK.R	BAT Young
Q5NCI4	Pgam2	Phosphoglycerate mutase OS=Mus musculus OX=10090 GN=Pgam2 PE=1 SV=1	23	NQENRFCGWFDAE	1000	R.FC#GWFDAELSEK.G	BAT Young
Q5NCI4	Pgam2	Phosphoglycerate mutase OS=Mus musculus OX=10090 GN=Pgam2 PE=1 SV=1	153	PEELPTCESLKDT	1000	R.YAGLKPEELPTC#ESLK.D	BAT Young
E9Q512	Trip11	Thyroid hormone receptor interactor 11 OS=Mus musculus OX=10090 GN=Trip11 PE=1 SV=1	747	QELSSACSPDTSA	1000	K.YEQTVQELSSAC#SPDTSALQLEQER.L	BAT Young
E9Q512	Trip11	Thyroid hormone receptor interactor 11 OS=Mus musculus OX=10090 GN=Trip11 PE=1 SV=1	1296	HSIGQLCNTKDLL	1000	K.NFGQELAQVQHSIGQLC#NTK.D	BAT Young
Q8BH95	Echs1	Enoyl-CoA hydratase, mitochondrial OS=Mus musculus OX=10090 GN=Echs1 PE=1 SV=1	225	VEEAIQCAEKIAS	1000	K.LVEEAIQC#AEK.I	BAT Young
Q8BH95	Echs1	Enoyl-CoA hydratase, mitochondrial OS=Mus musculus OX=10090 GN=Echs1 PE=1 SV=1	111	NRTFQDCYSSKFL	1000	R.TFQDC#YSSK.F	BAT Young
P51410	Rpl9	60S ribosomal protein L9 OS=Mus musculus OX=10090 GN=Rpl9 PE=1 SV=2	74	ATVRTICSHVQNM	1000	R.TIC#SHVQNMIK.G	BAT Young
P51410	Rpl9	60S ribosomal protein L9 OS=Mus musculus OX=10090 GN=Rpl9 PE=1 SV=2	134	MRTGVACSVSQAQ	1000	R.TGVAC#SVSQAQK.D	BAT Young
Q9CQ02	Commd4	COMM domain-containing protein 4 OS=Mus musculus OX=10090 GN=Commd4 PE=1 SV=1	34	VKLRLLCSQVLKE	1000	R.LLC#SQVLK.E	BAT Young
A2AUC9	Klhl41	Kelch-like protein 41 OS=Mus musculus OX=10090 GN=Klhl41 PE=1 SV=1	135	RLAPGNCLAILRL	1000	R.LAPGNC#LAILR.L	BAT Young
A2AUC9	Klhl41	Kelch-like protein 41 OS=Mus musculus OX=10090 GN=Klhl41 PE=1 SV=1	147	LGLLLDCPRLAIS	1000	R.LGLLLDC#PR.L	BAT Young
A2AUC9	Klhl41	Kelch-like protein 41 OS=Mus musculus OX=10090 GN=Klhl41 PE=1 SV=1	419	SLDSVLCYDPVAA	1000	K.DLQTEASLDSVLC#YDPVAAK.W	BAT Young
A2AUC9	Klhl41	Kelch-like protein 41 OS=Mus musculus OX=10090 GN=Klhl41 PE=1 SV=1	221	LSEVFDCIRFRLM	1000	K.NLSEVFDC#IR.F	BAT Young
A2AUC9	Klhl41	Kelch-like protein 41 OS=Mus musculus OX=10090 GN=Klhl41 PE=1 SV=1	593	YASGASCLATRLN	1000	R.YASGASC#LATR.L	BAT Young
A2AUC9	Klhl41	Kelch-like protein 41 OS=Mus musculus OX=10090 GN=Klhl41 PE=1 SV=1	54	RLILSACSPYFRE	1000	R.LILSAC#SPYFR.E	BAT Young
A2AUC9	Klhl41	Kelch-like protein 41 OS=Mus musculus OX=10090 GN=Klhl41 PE=1 SV=1	389	PLPSARCLFGLGE	1000	R.C#LFGLGEVDDK.I	BAT Young
Q9R1C6	Dgke	Diacylglycerol kinase epsilon OS=Mus musculus OX=10090 GN=Dgke PE=1 SV=1	174	SLRSEKCDFGEFR	1000	K.C#DFGEFR.N	BAT Young
Q9R1C6	Dgke	Diacylglycerol kinase epsilon OS=Mus musculus OX=10090 GN=Dgke PE=1 SV=1	96	LRVDEGCLKKVDK	1000	R.VDEGC#LK.K	BAT Young
Q9R1C6	Dgke	Diacylglycerol kinase epsilon OS=Mus musculus OX=10090 GN=Dgke PE=1 SV=1	142	VFCRQQCGSQPKL	1000	R.QQC#GSQPK.L	BAT Young
Q6NZF1	Zc3h11a	Zinc finger CCCH domain-containing protein 11A OS=Mus musculus OX=10090 GN=Zc3h11a PE=1 SV=1	499	VKEEKKCGLEDSG	1000	K.C#GLEDSGDPPQSSVTK.M	BAT Young
Q8BZS9	Dhx32	Putative pre-mRNA-splicing factor ATP-dependent RNA helicase DHX32 OS=Mus musculus OX=10090 GN=Dhx32 PE=1 SV=2	733	QDVCDKCPDATEQ	1000	K.C#PDATEQR.C	BAT Young
Q8BZS9	Dhx32	Putative pre-mRNA-splicing factor ATP-dependent RNA helicase DHX32 OS=Mus musculus OX=10090 GN=Dhx32 PE=1 SV=2	281	VVVFLACEQDIEK	1000	K.GDVVVFLAC#EQDIEK.T	BAT Young
Q8BZS9	Dhx32	Putative pre-mRNA-splicing factor ATP-dependent RNA helicase DHX32 OS=Mus musculus OX=10090 GN=Dhx32 PE=1 SV=2	730	NKDQDVCDKCPDA	1000	K.DQDVC#DK.C	BAT Young
Q8BZS9	Dhx32	Putative pre-mRNA-splicing factor ATP-dependent RNA helicase DHX32 OS=Mus musculus OX=10090 GN=Dhx32 PE=1 SV=2	403	PSGKLFCLYTEEF	1000	K.LFC#LYTEEFASK.D	BAT Young
Q8BZS9	Dhx32	Putative pre-mRNA-splicing factor ATP-dependent RNA helicase DHX32 OS=Mus musculus OX=10090 GN=Dhx32 PE=1 SV=2	343	VVLTTSCGESLIW	1000	R.VVLTTSC#GESLIWSHTVK.F	BAT Young
Q8BZS9	Dhx32	Putative pre-mRNA-splicing factor ATP-dependent RNA helicase DHX32 OS=Mus musculus OX=10090 GN=Dhx32 PE=1 SV=2	217	LKLIVNCSPLLTS	1000	K.LIVNC#SPLLTSK.L	BAT Young
Q8BZS9	Dhx32	Putative pre-mRNA-splicing factor ATP-dependent RNA helicase DHX32 OS=Mus musculus OX=10090 GN=Dhx32 PE=1 SV=2	161	ETILRYCTDDMLQ	1000	R.YC#TDDM*LQR.E	BAT Young
Q3UNI8	Ddt	D-dopachrome tautomerase OS=Mus musculus OX=10090 GN=Ddt PE=1 SV=1	57	NKSTEPCAHLLVS	1000	K.STEPC#AHLLVSSIGVVGTAEQNR.T	BAT Young
Q3UNI8	Ddt	D-dopachrome tautomerase OS=Mus musculus OX=10090 GN=Ddt PE=1 SV=1	24	GLENRLCAATATI	1000	R.LC#AATATILDK.P	BAT Young
Q80X82	Sympk	Symplekin OS=Mus musculus OX=10090 GN=Sympk PE=1 SV=2	1184	IGAPAACVSSTPS	1000	K.QKPTGIGAPAAC#VSSTPSVPAAAR.A	BAT Young
Q80X82	Sympk	Symplekin OS=Mus musculus OX=10090 GN=Sympk PE=1 SV=2	578	AEKAVACSGAAQV	1000	K.AVAC#SGAAQVR.I	BAT Young
Q80X82	Sympk	Symplekin OS=Mus musculus OX=10090 GN=Sympk PE=1 SV=2	686	EVIRKYCEDESRA	1000	K.YC#EDESR.A	BAT Young
Q80X82	Sympk	Symplekin OS=Mus musculus OX=10090 GN=Sympk PE=1 SV=2	969	IKATNLCFAERNV	1000	K.ATNLC#FAER.N	BAT Young
Q08857	Cd36	Platelet glycoprotein 4 OS=Mus musculus OX=10090 GN=Cd36 PE=1 SV=2	272	FFSSDICRSIYAV	1000	R.FFSSDIC#R.S	BAT Young
A0A0R4J0S4	Llgl1	Lethal(2) giant larvae protein homolog 1 OS=Mus musculus OX=10090 GN=Llgl1 PE=1 SV=1	504	PFRKVGCFDPYSD	1000	K.VGC#FDPYSDDPR.L	BAT Young
A0A0R4J0S4	Llgl1	Lethal(2) giant larvae protein homolog 1 OS=Mus musculus OX=10090 GN=Llgl1 PE=1 SV=1	946	NITEPLCSLDISW	1000	R.NITEPLC#SLDISWPQNATQPR.L	BAT Young
Q91UZ1	Plcb4	1-phosphatidylinositol 4,5-bisphosphate phosphodiesterase OS=Mus musculus OX=10090 GN=Plcb4 PE=1 SV=1	62	EGQVLECSLINSI	1000	K.EGQVLEC#SLINSIR.Q	BAT Young
Q91UZ1	Plcb4	1-phosphatidylinositol 4,5-bisphosphate phosphodiesterase OS=Mus musculus OX=10090 GN=Plcb4 PE=1 SV=1	991	KKGGSNCLEIKKE	1000	K.GGSNC#LEIK.K	BAT Young
Q91UZ1	Plcb4	1-phosphatidylinositol 4,5-bisphosphate phosphodiesterase OS=Mus musculus OX=10090 GN=Plcb4 PE=1 SV=1	293	ISSDGFCRYLMSD	1000	K.GLISSDGFC#R.Y	BAT Young
Q91UZ1	Plcb4	1-phosphatidylinositol 4,5-bisphosphate phosphodiesterase OS=Mus musculus OX=10090 GN=Plcb4 PE=1 SV=1	37	FVFEPNCLFKVDE	1000	R.YEEESFVFEPNC#LFK.V	BAT Young
Q91UZ1	Plcb4	1-phosphatidylinositol 4,5-bisphosphate phosphodiesterase OS=Mus musculus OX=10090 GN=Plcb4 PE=1 SV=1	146	NVSPMTCLKKHWM	1000	R.ANNVSPMTC#LK.K	BAT Young
Q91UZ1	Plcb4	1-phosphatidylinositol 4,5-bisphosphate phosphodiesterase OS=Mus musculus OX=10090 GN=Plcb4 PE=1 SV=1	1047	LHLSQQCELLRKL	1000	R.DLHLSQQC#ELLR.K	BAT Young
Q91UZ1	Plcb4	1-phosphatidylinositol 4,5-bisphosphate phosphodiesterase OS=Mus musculus OX=10090 GN=Plcb4 PE=1 SV=1	354	QVLLAGCRCVELD	1000	R.QVLLAGC#R.C	BAT Young
Q71KT5	Tm7sf2	Delta(14)-sterol reductase TM7SF2 OS=Mus musculus OX=10090 GN=Tm7sf2 PE=1 SV=2	406	RAWQEYCKRVPYR	1000	R.AWQEYC#K.R	BAT Young
A0A1L1SRX2	Ampd3	AMP deaminase OS=Mus musculus OX=10090 GN=Ampd3 PE=1 SV=1	331	HIHAAACMNQKHL	1000	K.VDTHIHAAAC#MNQK.H	BAT Young
A0A1L1SRX2	Ampd3	AMP deaminase OS=Mus musculus OX=10090 GN=Ampd3 PE=1 SV=1	755	FRYETLCNELSFL	1000	R.YETLC#NELSFLSDAM*K.S	BAT Young
A0A1L1SRX2	Ampd3	AMP deaminase OS=Mus musculus OX=10090 GN=Ampd3 PE=1 SV=1	56	FTVPEDCPIGQKE	1000	K.DVM*SLFTVPEDC#PIGQK.E	BAT Young
Q3V1D3	Ampd1	AMP deaminase 1 OS=Mus musculus OX=10090 GN=Ampd1 PE=1 SV=2	688	RNSVLQCGISHEE	1000	R.NSVLQC#GISHEEK.A	BAT Young
O70318	Epb41l2	Band 4.1-like protein 2 OS=Mus musculus OX=10090 GN=Epb41l2 PE=1 SV=2	481	KRLWKVCVEHHTF	1000	K.VC#VEHHTFYR.L	BAT Young
O70318	Epb41l2	Band 4.1-like protein 2 OS=Mus musculus OX=10090 GN=Epb41l2 PE=1 SV=2	756	REEQEECDEELEE	1000	R.EEQEEC#DEELEEEPGQGAK.V	BAT Young
O70318	Epb41l2	Band 4.1-like protein 2 OS=Mus musculus OX=10090 GN=Epb41l2 PE=1 SV=2	225	DGTEYSCDLEKRA	1000	K.VTLLDGTEYSC#DLEK.R	BAT Young
Q9QZS3	Numb	Protein numb homolog OS=Mus musculus OX=10090 GN=Numb PE=1 SV=1	117	IEKVSFCAPDRNF	1000	K.VSFC#APDR.N	BAT Young
Q9QZS3	Numb	Protein numb homolog OS=Mus musculus OX=10090 GN=Numb PE=1 SV=1	613	EVPPGTCPVDPFE	1000	R.HAEVPPGTC#PVDPFEAQWAALESK.S	BAT Young
Q9QZS3	Numb	Protein numb homolog OS=Mus musculus OX=10090 GN=Numb PE=1 SV=1	176	QKREKECGVTATF	1000	K.EC#GVTATFDASR.T	BAT Young
Q8R0X7	Sgpl1	Sphingosine-1-phosphate lyase 1 OS=Mus musculus OX=10090 GN=Sgpl1 PE=1 SV=1	34	NYVNGYCTKYEPW	1000	K.NYVNGYC#TK.Y	BAT Young
Q8R0X7	Sgpl1	Sphingosine-1-phosphate lyase 1 OS=Mus musculus OX=10090 GN=Sgpl1 PE=1 SV=1	285	NTAMLVCSTPQFP	1000	R.NTAMLVC#STPQFPHGVMDPVPEVAK.L	BAT Young
J3QNW4	Trappc13	Trafficking protein particle complex subunit 13 OS=Mus musculus OX=10090 GN=Trappc13 PE=1 SV=1	32	TNIPVTCEEKDLP	1000	K.PTLFTNIPVTC#EEK.D	BAT Young
J3QNW4	Trappc13	Trafficking protein particle complex subunit 13 OS=Mus musculus OX=10090 GN=Trappc13 PE=1 SV=1	146	GTHILVCAVSYTT	1000	K.EIGTHILVC#AVSYTTQGGEK.M	BAT Young
Q9DBR7	Ppp1r12a	Protein phosphatase 1 regulatory subunit 12A OS=Mus musculus OX=10090 GN=Ppp1r12a PE=1 SV=2	81	TALHQACIDDNVD	1000	R.GADINYANVDGLTALHQAC#IDDNVDMVK.F	BAT Young
Q9DBR7	Ppp1r12a	Protein phosphatase 1 regulatory subunit 12A OS=Mus musculus OX=10090 GN=Ppp1r12a PE=1 SV=2	256	ILVDNLCDMETVN	1000	R.ILVDNLC#DM*ETVNK.V	BAT Young
Q9DBR7	Ppp1r12a	Protein phosphatase 1 regulatory subunit 12A OS=Mus musculus OX=10090 GN=Ppp1r12a PE=1 SV=2	48	AVFLAACSSGDTD	1000	K.FDDGAVFLAAC#SSGDTDEVLK.L	BAT Young
A0A140LIT2	Dhcr7	7-dehydrocholesterol reductase OS=Mus musculus OX=10090 GN=Dhcr7 PE=1 SV=1	379	KPKAIECSYTSAD	1000	K.AIEC#SYTSADGLK.H	BAT Young
A0A140LIT2	Dhcr7	7-dehydrocholesterol reductase OS=Mus musculus OX=10090 GN=Dhcr7 PE=1 SV=1	208	PTSAEDCKFTGNF	1000	K.GYLFPTSAEDC#K.F	BAT Young
A0A0U1RPN8	Aldoa	Fructose-bisphosphate aldolase (Fragment) OS=Mus musculus OX=10090 GN=Aldoa PE=1 SV=1	178	ARYASICQQNGIV	1000	R.YASIC#QQNGIVPIVEPE.-	BAT Young
Q3USK2	Csnk1d	Casein kinase I isoform delta OS=Mus musculus OX=10090 GN=Csnk1d PE=1 SV=1	241	TPIEVLCKGYPSE	1000	K.MSTPIEVLC#K.G	BAT Young
Q91XD2	Lims2	LIM and senescent cell antigen-like-containing domain protein 2 OS=Mus musculus OX=10090 GN=Lims2 PE=1 SV=1	99	ANWHPGCFRCELC	1000	K.AM*NANWHPGC#FR.C	BAT Young
Q91XD2	Lims2	LIM and senescent cell antigen-like-containing domain protein 2 OS=Mus musculus OX=10090 GN=Lims2 PE=1 SV=1	143	KFICQRCHLAIDE	1000	R.C#HLAIDEQPLMFK.N	BAT Young
A0A5F8MPH8	Tnxb	Tenascin XB OS=Mus musculus OX=10090 GN=Tnxb PE=1 SV=1	132	TDVRSLCSLHGVF	1000	R.SLC#SLHGVFDLSR.C	BAT Young
A0A5F8MPH8	Tnxb	Tenascin XB OS=Mus musculus OX=10090 GN=Tnxb PE=1 SV=1	4294	NNLLISCAVSYRG	1000	R.DRDPNNLLISC#AVSYR.G	BAT Young
Q4PJX1	Odr4	Protein odr-4 homolog OS=Mus musculus OX=10090 GN=Odr4 PE=1 SV=2	34	GLLIGQCSSQKDY	1000	K.PFVSGLLIGQC#SSQK.D	BAT Young
Q4PJX1	Odr4	Protein odr-4 homolog OS=Mus musculus OX=10090 GN=Odr4 PE=1 SV=2	274	TATVQICSGSVNL	1000	R.STATVQIC#SGSVNLR.G	BAT Young
Q4PJX1	Odr4	Protein odr-4 homolog OS=Mus musculus OX=10090 GN=Odr4 PE=1 SV=2	352	GSTVMLCDYKFGD	1000	R.VFVPLPGSTVM*LC#DYK.F	BAT Young
P35123	Usp4	Ubiquitin carboxyl-terminal hydrolase 4 OS=Mus musculus OX=10090 GN=Usp4 PE=1 SV=3	649	PLEPGACNGSRSS	1000	K.QPLPDEFLSSPLEPGAC#NGSR.S	BAT Young
P35123	Usp4	Ubiquitin carboxyl-terminal hydrolase 4 OS=Mus musculus OX=10090 GN=Usp4 PE=1 SV=3	758	EQESEACEKHLSM	1000	R.SLYFDEQESEAC#EK.H	BAT Young
P35123	Usp4	Ubiquitin carboxyl-terminal hydrolase 4 OS=Mus musculus OX=10090 GN=Usp4 PE=1 SV=3	855	NMSEFVCDRSARP	1000	R.ALNMSEFVC#DR.S	BAT Young
P35123	Usp4	Ubiquitin carboxyl-terminal hydrolase 4 OS=Mus musculus OX=10090 GN=Usp4 PE=1 SV=3	926	QRRDDECSSTSSL	1000	R.DDEC#SSTSSLGSFPGSDGGVK.L	BAT Young
P35123	Usp4	Ubiquitin carboxyl-terminal hydrolase 4 OS=Mus musculus OX=10090 GN=Usp4 PE=1 SV=3	110	LLNWYGCVEGQQP	1000	K.LLNWYGC#VEGQQPIVR.K	BAT Young
P35123	Usp4	Ubiquitin carboxyl-terminal hydrolase 4 OS=Mus musculus OX=10090 GN=Usp4 PE=1 SV=3	500	VPADPQCRPIQYR	1000	R.IMEVFLVPADPQC#R.P	BAT Young
P35123	Usp4	Ubiquitin carboxyl-terminal hydrolase 4 OS=Mus musculus OX=10090 GN=Usp4 PE=1 SV=3	519	GAISDLCEALSKL	1000	R.VTVPLMGAISDLC#EALSK.L	BAT Young
P35123	Usp4	Ubiquitin carboxyl-terminal hydrolase 4 OS=Mus musculus OX=10090 GN=Usp4 PE=1 SV=3	624	SLYQAVCDRISRY	1000	K.LTLESLYQAVC#DR.I	BAT Young
Q91XE4	Acy3	N-acyl-aromatic-L-amino acid amidohydrolase (carboxylate-forming) OS=Mus musculus OX=10090 GN=Acy3 PE=1 SV=1	151	QNPGMPCRLFLYE	1000	R.QNPGM*PC#R.L	BAT Young
Q91XE4	Acy3	N-acyl-aromatic-L-amino acid amidohydrolase (carboxylate-forming) OS=Mus musculus OX=10090 GN=Acy3 PE=1 SV=1	26	THGNEMCGVYLAR	1000	R.VAVTGGTHGNEM*C#GVYLAR.Y	BAT Young
Q91XE4	Acy3	N-acyl-aromatic-L-amino acid amidohydrolase (carboxylate-forming) OS=Mus musculus OX=10090 GN=Acy3 PE=1 SV=1	175	ISKNGICLEMGPQ	1000	K.NGIC#LEMGPQPQGVLR.A	BAT Young
Q91XE4	Acy3	N-acyl-aromatic-L-amino acid amidohydrolase (carboxylate-forming) OS=Mus musculus OX=10090 GN=Acy3 PE=1 SV=1	73	RDLNRSCTLTFLG	1000	R.SC#TLTFLGSTATPDDPYEVK.R	BAT Young
Q60770	Stxbp3	Syntaxin-binding protein 3 OS=Mus musculus OX=10090 GN=Stxbp3 PE=1 SV=1	26	TAVFDDCRKEGEW	1000	K.TAVFDDC#R.K	BAT Young
Q60770	Stxbp3	Syntaxin-binding protein 3 OS=Mus musculus OX=10090 GN=Stxbp3 PE=1 SV=1	558	SQAHKSCEVIIGS	1000	K.SC#EVIIGSTHILTPR.K	BAT Young
Q60770	Stxbp3	Syntaxin-binding protein 3 OS=Mus musculus OX=10090 GN=Stxbp3 PE=1 SV=1	90	TPKSVDCFLRDFG	1000	K.SVDC#FLR.D	BAT Young
Q60770	Stxbp3	Syntaxin-binding protein 3 OS=Mus musculus OX=10090 GN=Stxbp3 PE=1 SV=1	402	NKNHDNCDKIRAV	1000	K.NHDNC#DK.I	BAT Young
Q60770	Stxbp3	Syntaxin-binding protein 3 OS=Mus musculus OX=10090 GN=Stxbp3 PE=1 SV=1	354	LNLAEDCMNKFKL	1000	K.QVVHLNLAEDC#M*NK.F	BAT Young
Q9R1X5	Abcc5	ATP-binding cassette sub-family C member 5 OS=Mus musculus OX=10090 GN=Abcc5 PE=1 SV=2	1249	VELSGGCIKIDGI	1000	R.LVELSGGC#IK.I	BAT Young
Q9R1X5	Abcc5	ATP-binding cassette sub-family C member 5 OS=Mus musculus OX=10090 GN=Abcc5 PE=1 SV=2	1310	RTHMKECIAQLPL	1000	K.EC#IAQLPLK.L	BAT Young
P15626	Gstm2	Glutathione S-transferase Mu 2 OS=Mus musculus OX=10090 GN=Gstm2 PE=1 SV=2	174	RIFEPKCLDAFPN	1000	K.C#LDAFPNLK.D	BAT Young
P15626	Gstm2	Glutathione S-transferase Mu 2 OS=Mus musculus OX=10090 GN=Gstm2 PE=1 SV=2	87	ARKHNLCGETEEE	1000	K.HNLC#GETEEER.I	BAT Young
P15626	Gstm2	Glutathione S-transferase Mu 2 OS=Mus musculus OX=10090 GN=Gstm2 PE=1 SV=2	115	IQLAMVCYSPDFE	1000	R.IQLAM*VC#YSPDFEK.K	BAT Young
Q80W21	Gstm7	Glutathione S-transferase Mu 7 OS=Mus musculus OX=10090 GN=Gstm7 PE=1 SV=1	115	MVLARLCYNADFE	1000	R.LC#YNADFEK.L	BAT Young
P14873	Map1b	Microtubule-associated protein 1B OS=Mus musculus OX=10090 GN=Map1b PE=1 SV=2	73	DTNLIECNLDQEL	1000	R.SWDTNLIEC#NLDQELK.L	BAT Young
P14873	Map1b	Microtubule-associated protein 1B OS=Mus musculus OX=10090 GN=Map1b PE=1 SV=2	1913	RTIKSPCDSGYSY	1000	K.SPC#DSGYSYETIEK.T	BAT Young
P14873	Map1b	Microtubule-associated protein 1B OS=Mus musculus OX=10090 GN=Map1b PE=1 SV=2	2037	PDTSAYCYETMEK	1000	R.SPDTSAYC#YETMEK.I	BAT Young
P14873	Map1b	Microtubule-associated protein 1B OS=Mus musculus OX=10090 GN=Map1b PE=1 SV=2	190	ASLTLFCPEEGDW	1000	K.ASLTLFC#PEEGDWK.N	BAT Young
P14873	Map1b	Microtubule-associated protein 1B OS=Mus musculus OX=10090 GN=Map1b PE=1 SV=2	1224	ALRDAYCSEEKEL	1000	R.DAYC#SEEK.E	BAT Young
P14873	Map1b	Microtubule-associated protein 1B OS=Mus musculus OX=10090 GN=Map1b PE=1 SV=2	1936	EDGGYTCEITEKT	1000	K.TPEDGGYTC#EITEK.T	BAT Young
G3X972	Sec24c	Sec24-related gene family, member C (S. cerevisiae) OS=Mus musculus OX=10090 GN=Sec24c PE=1 SV=1	727	SVYKYACFQVEND	1000	K.YAC#FQVENDQER.F	BAT Young
G3X972	Sec24c	Sec24-related gene family, member C (S. cerevisiae) OS=Mus musculus OX=10090 GN=Sec24c PE=1 SV=1	637	ALKAAECAGKLFL	1000	K.AAEC#AGK.L	BAT Young
G3X972	Sec24c	Sec24-related gene family, member C (S. cerevisiae) OS=Mus musculus OX=10090 GN=Sec24c PE=1 SV=1	844	ADLYRNCETDTLI	1000	R.NC#ETDTLINYMAK.F	BAT Young
G3X972	Sec24c	Sec24-related gene family, member C (S. cerevisiae) OS=Mus musculus OX=10090 GN=Sec24c PE=1 SV=1	1085	SYVDFLCHMHKEI	1000	K.SLSGGASYVDFLC#HMHK.E	BAT Young
H3BJX5	Gtf3c5	General transcription factor 3C polypeptide 5 OS=Mus musculus OX=10090 GN=Gtf3c5 PE=1 SV=1	26	RERRLVCVEYPGV	1000	R.LVC#VEYPGVVR.N	BAT Young
O35465	Fkbp8	Peptidyl-prolyl cis-trans isomerase FKBP8 OS=Mus musculus OX=10090 GN=Fkbp8 PE=1 SV=2	264	LQLKVKCLNNLAA	1000	K.C#LNNLAASQLK.L	BAT Young
O35465	Fkbp8	Peptidyl-prolyl cis-trans isomerase FKBP8 OS=Mus musculus OX=10090 GN=Fkbp8 PE=1 SV=2	251	TKVDMTCEEEEEL	1000	K.VDM*TC#EEEEELLQLK.V	BAT Young
O35465	Fkbp8	Peptidyl-prolyl cis-trans isomerase FKBP8 OS=Mus musculus OX=10090 GN=Fkbp8 PE=1 SV=2	217	ANRKRECGNAHYQ	1000	R.EC#GNAHYQR.A	BAT Young
O35465	Fkbp8	Peptidyl-prolyl cis-trans isomerase FKBP8 OS=Mus musculus OX=10090 GN=Fkbp8 PE=1 SV=2	168	TADSKYCYGPQGR	1000	K.YC#YGPQGR.S	BAT Young
O35465	Fkbp8	Peptidyl-prolyl cis-trans isomerase FKBP8 OS=Mus musculus OX=10090 GN=Fkbp8 PE=1 SV=2	285	RAALRSCSQVLEH	1000	R.SC#SQVLEHQPDNIK.A	BAT Young
P00397	Mtco1	Cytochrome c oxidase subunit 1 OS=Mus musculus OX=10090 GN=Mtco1 PE=1 SV=2	498	LEWLHGCPPPYHT	1000	R.EVM*SVSYASTNLEWLHGC#PPPYHTFEEPTYVK.V	BAT Young
Q6DFZ1	Gbf1	Golgi-specific brefeldin A-resistance factor 1 OS=Mus musculus OX=10090 GN=Gbf1 PE=1 SV=1	1590	ALEWESCFNKVLF	1000	K.LDALEWESC#FNK.V	BAT Young
Q6DFZ1	Gbf1	Golgi-specific brefeldin A-resistance factor 1 OS=Mus musculus OX=10090 GN=Gbf1 PE=1 SV=1	1110	KRVALDCIKQCDP	1000	R.VALDC#IK.Q	BAT Young
Q6DFZ1	Gbf1	Golgi-specific brefeldin A-resistance factor 1 OS=Mus musculus OX=10090 GN=Gbf1 PE=1 SV=1	1709	TWERIDCFLPHLR	1000	R.IDC#FLPHLR.D	BAT Young
P17426	Ap2a1	AP-2 complex subunit alpha-1 OS=Mus musculus OX=10090 GN=Ap2a1 PE=1 SV=1	267	LLRLLQCYPPPED	1000	R.LLQC#YPPPEDAAVK.G	BAT Young
P17426	Ap2a1	AP-2 complex subunit alpha-1 OS=Mus musculus OX=10090 GN=Ap2a1 PE=1 SV=1	331	NLLVRACNQLGQF	1000	R.AC#NQLGQFLQHR.E	BAT Young
P17426	Ap2a1	AP-2 complex subunit alpha-1 OS=Mus musculus OX=10090 GN=Ap2a1 PE=1 SV=1	171	KQSAALCLLRLYK	1000	K.QSAALC#LLR.L	BAT Young
P17426	Ap2a1	AP-2 complex subunit alpha-1 OS=Mus musculus OX=10090 GN=Ap2a1 PE=1 SV=1	970	PVSRHLCELLAQQ	1000	R.HLC#ELLAQQF.-	BAT Young
P17426	Ap2a1	AP-2 complex subunit alpha-1 OS=Mus musculus OX=10090 GN=Ap2a1 PE=1 SV=1	492	ALQAPACHENMVK	1000	K.TVFEALQAPAC#HENM*VK.V	BAT Young
P17426	Ap2a1	AP-2 complex subunit alpha-1 OS=Mus musculus OX=10090 GN=Ap2a1 PE=1 SV=1	354	LALESMCTLASSE	1000	R.YLALESM*C#TLASSEFSHEAVK.T	BAT Young
P17426	Ap2a1	AP-2 complex subunit alpha-1 OS=Mus musculus OX=10090 GN=Ap2a1 PE=1 SV=1	397	DLLYAMCDRSNAK	1000	R.AADLLYAMC#DR.S	BAT Young
Q7TPE5	Slc7a6os	Probable RNA polymerase II nuclear localization protein SLC7A6OS OS=Mus musculus OX=10090 GN=Slc7a6os PE=1 SV=1	163	DPDVILCNSVELI	1000	R.KTSDPDVILC#NSVELIR.E	BAT Young
Q7TPE5	Slc7a6os	Probable RNA polymerase II nuclear localization protein SLC7A6OS OS=Mus musculus OX=10090 GN=Slc7a6os PE=1 SV=1	27	EALVLACKRPRSS	1000	R.NAEPAEALVLAC#K.R	BAT Young
Q91W86	Vps11	Vacuolar protein sorting-associated protein 11 homolog OS=Mus musculus OX=10090 GN=Vps11 PE=1 SV=3	128	DGGNPLCTRIFPA	1000	R.DGGNPLC#TR.I	BAT Young
Q91W86	Vps11	Vacuolar protein sorting-associated protein 11 homolog OS=Mus musculus OX=10090 GN=Vps11 PE=1 SV=3	660	LKSGRFCDVFDKA	1000	R.FC#DVFDK.A	BAT Young
Q91W86	Vps11	Vacuolar protein sorting-associated protein 11 homolog OS=Mus musculus OX=10090 GN=Vps11 PE=1 SV=3	317	LNIYDLCNKFIAY	1000	K.QILNIYDLC#NK.F	BAT Young
Q91W86	Vps11	Vacuolar protein sorting-associated protein 11 homolog OS=Mus musculus OX=10090 GN=Vps11 PE=1 SV=3	709	RQVIAVCERHGEQ	1000	R.QVIAVC#ER.H	BAT Young
Q91W86	Vps11	Vacuolar protein sorting-associated protein 11 homolog OS=Mus musculus OX=10090 GN=Vps11 PE=1 SV=3	568	QLLKGLCTDYRPS	1000	K.GLC#TDYRPSLEGR.G	BAT Young
Q64314	Cd34	Hematopoietic progenitor cell antigen CD34 OS=Mus musculus OX=10090 GN=Cd34 PE=1 SV=1	212	DLIQILCEKEEAE	1000	K.EKGEDLIQILC#EK.E	BAT Young
Q9CU62	Smc1a	Structural maintenance of chromosomes protein 1A OS=Mus musculus OX=10090 GN=Smc1a PE=1 SV=4	1073	FDRFNACFESVAT	1000	R.FNAC#FESVATNIDEIYK.A	BAT Young
Q9CU62	Smc1a	Structural maintenance of chromosomes protein 1A OS=Mus musculus OX=10090 GN=Smc1a PE=1 SV=4	933	HNLLQACKMQDIK	1000	R.HNLLQAC#K.M	BAT Young
Q9CU62	Smc1a	Structural maintenance of chromosomes protein 1A OS=Mus musculus OX=10090 GN=Smc1a PE=1 SV=4	523	GRLIDLCQPTQKK	1000	R.LIDLC#QPTQK.K	BAT Young
Q9CU62	Smc1a	Structural maintenance of chromosomes protein 1A OS=Mus musculus OX=10090 GN=Smc1a PE=1 SV=4	1115	DGINYNCVAPGKR	1000	R.NSSAQAFLGPENPEEPYLDGINYNC#VAPGK.R	BAT Young
Q9CU62	Smc1a	Structural maintenance of chromosomes protein 1A OS=Mus musculus OX=10090 GN=Smc1a PE=1 SV=4	1180	IKEQSTCNFQAIV	1000	K.EQSTC#NFQAIVISLK.E	BAT Young
Q9CU62	Smc1a	Structural maintenance of chromosomes protein 1A OS=Mus musculus OX=10090 GN=Smc1a PE=1 SV=4	987	IDYGDLCEDLKDA	1000	R.EALIEIDYGDLC#EDLK.D	BAT Young
Q9CU62	Smc1a	Structural maintenance of chromosomes protein 1A OS=Mus musculus OX=10090 GN=Smc1a PE=1 SV=4	1210	YPEQGDCVISKVL	1000	K.AESLIGVYPEQGDC#VISK.V	BAT Young
Q9CU62	Smc1a	Structural maintenance of chromosomes protein 1A OS=Mus musculus OX=10090 GN=Smc1a PE=1 SV=4	781	EVFEEFCREIGVR	1000	K.MNQVEDEVFEEFC#R.E	BAT Young
Q9CU62	Smc1a	Structural maintenance of chromosomes protein 1A OS=Mus musculus OX=10090 GN=Smc1a PE=1 SV=4	556	EKTGRDCIQYIKE	1000	R.DC#IQYIK.E	BAT Young
J3QMX0	Rpp14	Ribonuclease P protein subunit p14 OS=Mus musculus OX=10090 GN=Rpp14 PE=1 SV=1	95	KMPGPGCVFLSQE	1000	K.MPGPGC#VFLSQEIK.F	BAT Young
P70349	Hint1	Adenosine 5'-monophosphoramidase HINT1 OS=Mus musculus OX=10090 GN=Hint1 PE=1 SV=3	84	MIVGKKCAADLGL	1000	K.C#AADLGLK.R	BAT Young
P70349	Hint1	Adenosine 5'-monophosphoramidase HINT1 OS=Mus musculus OX=10090 GN=Hint1 PE=1 SV=3	38	IFEDDRCLAFHDI	1000	R.C#LAFHDISPQAPTHFLVIPK.K	BAT Young
Q4FJL0	Rab10	Rab10 OS=Mus musculus OX=10090 GN=Rab10 PE=1 SV=1	124	MLLGNKCDMDDKR	1000	K.C#DM*DDKR.V	BAT Young
Q6P3A8	Bckdhb	2-oxoisovalerate dehydrogenase subunit beta, mitochondrial OS=Mus musculus OX=10090 GN=Bckdhb PE=1 SV=2	233	IEDKNPCIFFEPK	1000	K.NPC#IFFEPK.I	BAT Young
Q6P3A8	Bckdhb	2-oxoisovalerate dehydrogenase subunit beta, mitochondrial OS=Mus musculus OX=10090 GN=Bckdhb PE=1 SV=2	297	EKLGVSCEVIDLR	1000	K.LGVSC#EVIDLR.T	BAT Young
Q6P3A8	Bckdhb	2-oxoisovalerate dehydrogenase subunit beta, mitochondrial OS=Mus musculus OX=10090 GN=Bckdhb PE=1 SV=2	347	STVQEECFLNLEA	1000	R.LLISHEAPLTGGFASEISSTVQEEC#FLNLEAPISR.V	BAT Young
Q6P3A8	Bckdhb	2-oxoisovalerate dehydrogenase subunit beta, mitochondrial OS=Mus musculus OX=10090 GN=Bckdhb PE=1 SV=2	226	KGLLLSCIEDKNP	1000	K.GLLLSC#IEDK.N	BAT Young
Q6P3A8	Bckdhb	2-oxoisovalerate dehydrogenase subunit beta, mitochondrial OS=Mus musculus OX=10090 GN=Bckdhb PE=1 SV=2	314	WDVDTVCKSVIKT	1000	R.TIVPWDVDTVC#K.S	BAT Young
Q6P3A8	Bckdhb	2-oxoisovalerate dehydrogenase subunit beta, mitochondrial OS=Mus musculus OX=10090 GN=Bckdhb PE=1 SV=2	359	APISRVCGYDTPF	1000	R.VC#GYDTPFPHIFEPFYIPDK.W	BAT Young
Q6P3A8	Bckdhb	2-oxoisovalerate dehydrogenase subunit beta, mitochondrial OS=Mus musculus OX=10090 GN=Bckdhb PE=1 SV=2	175	SGDLFNCGSLTIR	1000	R.SGDLFNC#GSLTIR.A	BAT Young
Q6P3A8	Bckdhb	2-oxoisovalerate dehydrogenase subunit beta, mitochondrial OS=Mus musculus OX=10090 GN=Bckdhb PE=1 SV=2	205	EAFFAHCPGIKVV	8.4913	R.APWGCVGHGALYHSQSPEAFFAHC#PGIK.V	BAT Young
Q9DBB5	Eif4e3	Eukaryotic translation initiation factor 4E type 3 OS=Mus musculus OX=10090 GN=Eif4e3 PE=1 SV=1	85	TSLPLRCSYHLMR	1000	R.C#SYHLMR.G	BAT Young
Q9DBB5	Eif4e3	Eukaryotic translation initiation factor 4E type 3 OS=Mus musculus OX=10090 GN=Eif4e3 PE=1 SV=1	52	GATAAECASNLKK	1000	R.SLPGATAAEC#ASNLK.K	BAT Young
Q9DBR3	Armc8	Armadillo repeat-containing protein 8 OS=Mus musculus OX=10090 GN=Armc8 PE=1 SV=2	661	SADSNLCDKAKTA	1000	K.LSQSADSNLC#DK.A	BAT Young
Q9DBR3	Armc8	Armadillo repeat-containing protein 8 OS=Mus musculus OX=10090 GN=Armc8 PE=1 SV=2	578	VKEQTLCILANIA	1000	K.EQTLC#ILANIADGTTAK.E	BAT Young
Q9DBR3	Armc8	Armadillo repeat-containing protein 8 OS=Mus musculus OX=10090 GN=Armc8 PE=1 SV=2	407	RLAAVRCLHSLSR	1000	R.C#LHSLSR.S	BAT Young
Q9DBR3	Armc8	Armadillo repeat-containing protein 8 OS=Mus musculus OX=10090 GN=Armc8 PE=1 SV=2	83	TELKTECAVVLGS	1000	K.TEC#AVVLGSLAMGTENNVK.S	BAT Young
Q9DBR3	Armc8	Armadillo repeat-containing protein 8 OS=Mus musculus OX=10090 GN=Armc8 PE=1 SV=2	275	IRTDDSCIVLKTL	1000	R.TDDSC#IVLK.T	BAT Young
E9PXD2	Dlc1	Rho GTPase-activating protein 7 OS=Mus musculus OX=10090 GN=Dlc1 PE=1 SV=1	784	TRSLSTCNKRVGM	1000	R.SLSTC#NK.R	BAT Young
A0A338P6K2	Myh11	Myosin-11 OS=Mus musculus OX=10090 GN=Myh11 PE=1 SV=1	389	TAAQKVCHLVGIN	1000	K.VC#HLVGINVTDFTR.A	BAT Young
A0A338P6K2	Myh11	Myosin-11 OS=Mus musculus OX=10090 GN=Myh11 PE=1 SV=1	95	DMAELTCLNEASV	1000	K.VEDM*AELTC#LNEASVLHNLR.E	BAT Young
A0A338P6K2	Myh11	Myosin-11 OS=Mus musculus OX=10090 GN=Myh11 PE=1 SV=1	754	MDGKQACILMIKA	1000	K.QAC#ILM*IK.A	BAT Young
A0A338P6K2	Myh11	Myosin-11 OS=Mus musculus OX=10090 GN=Myh11 PE=1 SV=1	561	SFVEKLCSEQGNH	1000	K.LC#SEQGNHPK.F	BAT Young
E9QNW6	Pafah2	Platelet-activating factor acetylhydrolase OS=Mus musculus OX=10090 GN=Pafah2 PE=1 SV=1	65	FRLFYPCQASEKC	1000	R.LFYPC#QASEK.C	BAT Young
E9QNW6	Pafah2	Platelet-activating factor acetylhydrolase OS=Mus musculus OX=10090 GN=Pafah2 PE=1 SV=1	321	NLMKKICAQHEQS	1000	K.IC#AQHEQSR.I	BAT Young
E9QNW6	Pafah2	Platelet-activating factor acetylhydrolase OS=Mus musculus OX=10090 GN=Pafah2 PE=1 SV=1	171	AAATYFCKPTSQE	1000	R.DQSAAATYFC#KPTSQESSPAESLEEEWLPFR.R	BAT Young
Q9JJC6	Rilpl1	RILP-like protein 1 OS=Mus musculus OX=10090 GN=Rilpl1 PE=1 SV=1	47	VIDQHGCESIARL	1000	R.VIDQHGC#ESIAR.L	BAT Young
Q91WU5	As3mt	Arsenite methyltransferase OS=Mus musculus OX=10090 GN=As3mt PE=1 SV=2	33	DLQTNACVTRAKP	1000	K.TSADLQTNAC#VTR.A	BAT Young
Q91WU5	As3mt	Arsenite methyltransferase OS=Mus musculus OX=10090 GN=As3mt PE=1 SV=2	227	AQKIGFCPPRLVT	1000	K.IGFC#PPR.L	BAT Young
Q91WU5	As3mt	Arsenite methyltransferase OS=Mus musculus OX=10090 GN=As3mt PE=1 SV=2	62	SSRYYGCGLTVPE	1000	R.YYGC#GLTVPER.L	BAT Young
Q8BU30	Iars1	Isoleucine--tRNA ligase, cytoplasmic OS=Mus musculus OX=10090 GN=Iars1 PE=1 SV=2	1001	QKLRKKCNLVPTD	1000	K.C#NLVPTDEITVYYNAK.S	BAT Young
Q8BU30	Iars1	Isoleucine--tRNA ligase, cytoplasmic OS=Mus musculus OX=10090 GN=Iars1 PE=1 SV=2	185	MPFSTACGTPLSN	1000	K.VMPFSTAC#GTPLSNFESNQNYK.D	BAT Young
Q8BU30	Iars1	Isoleucine--tRNA ligase, cytoplasmic OS=Mus musculus OX=10090 GN=Iars1 PE=1 SV=2	336	ADDHRVCMDFNII	1000	R.VC#MDFNIIQK.D	BAT Young
Q8BU30	Iars1	Isoleucine--tRNA ligase, cytoplasmic OS=Mus musculus OX=10090 GN=Iars1 PE=1 SV=2	87	RRFGWDCHGLPVE	1000	R.FGWDC#HGLPVEYEIDK.T	BAT Young
Q8BU30	Iars1	Isoleucine--tRNA ligase, cytoplasmic OS=Mus musculus OX=10090 GN=Iars1 PE=1 SV=2	433	LKNNDLCYWVPEF	1000	K.NNDLC#YWVPEFVR.E	BAT Young
Q8K2T8	Paf1	RNA polymerase II-associated factor 1 homolog OS=Mus musculus OX=10090 GN=Paf1 PE=1 SV=1	36	VCRVKYCNSLPDI	1000	K.YC#NSLPDIPFDPK.F	BAT Young
Q3U7R1	Esyt1	Extended synaptotagmin-1 OS=Mus musculus OX=10090 GN=Esyt1 PE=1 SV=2	360	VGTQTFCSRVIDE	1000	R.VGTQTFC#SR.V	BAT Young
Q3U7R1	Esyt1	Extended synaptotagmin-1 OS=Mus musculus OX=10090 GN=Esyt1 PE=1 SV=2	983	ISIIHSCRALRQN	1000	K.LISIIHSC#R.A	BAT Young
Q9CR09	Ufc1	Ubiquitin-fold modifier-conjugating enzyme 1 OS=Mus musculus OX=10090 GN=Ufc1 PE=1 SV=1	116	YRGGKICLTDHFK	1000	K.IC#LTDHFK.P	BAT Young
A0A6I8MWX8	Dnajc7	DnaJ homolog subfamily C member 7 OS=Mus musculus OX=10090 GN=Dnajc7 PE=1 SV=1	402	EDAIEDCTNAVKL	1000	R.QLEDAIEDC#TNAVK.L	BAT Young
A0A6I8MWX8	Dnajc7	DnaJ homolog subfamily C member 7 OS=Mus musculus OX=10090 GN=Dnajc7 PE=1 SV=1	143	TKAIDMCPNNASY	1000	K.AIDM*C#PNNASYYGNR.A	BAT Young
A0A6I8MWX8	Dnajc7	DnaJ homolog subfamily C member 7 OS=Mus musculus OX=10090 GN=Dnajc7 PE=1 SV=1	260	LEFAPACHRFKIL	1000	R.ALEFAPAC#HR.F	BAT Young
A0A6I8MWX8	Dnajc7	DnaJ homolog subfamily C member 7 OS=Mus musculus OX=10090 GN=Dnajc7 PE=1 SV=1	270	KILKAECLAMLGR	1000	K.AEC#LAMLGR.Y	BAT Young
A0A6I8MWX8	Dnajc7	DnaJ homolog subfamily C member 7 OS=Mus musculus OX=10090 GN=Dnajc7 PE=1 SV=1	422	YLRRAQCYMDTEQ	1000	R.AQC#YM*DTEQFEEAVR.D	BAT Young
A0A6I8MWX8	Dnajc7	DnaJ homolog subfamily C member 7 OS=Mus musculus OX=10090 GN=Dnajc7 PE=1 SV=1	249	FRKVVFCMDRALE	1000	K.VVFC#M*DR.A	BAT Young
P53995	Anapc1	Anaphase-promoting complex subunit 1 OS=Mus musculus OX=10090 GN=Anapc1 PE=1 SV=2	962	RDAIYHCREQPDS	1000	R.DAIYHC#R.E	BAT Young
P53995	Anapc1	Anaphase-promoting complex subunit 1 OS=Mus musculus OX=10090 GN=Anapc1 PE=1 SV=2	729	LLNKSLCLTALEV	1000	K.SLC#LTALEVSNAK.D	BAT Young
Q8BGF3	Dnaaf10	Dynein axonemal assembly factor 10 OS=Mus musculus OX=10090 GN=Dnaaf10 PE=1 SV=1	167	GENKRDCWTVAFG	1000	R.DC#WTVAFGNAYNQEER.V	BAT Young
Q8BGF3	Dnaaf10	Dynein axonemal assembly factor 10 OS=Mus musculus OX=10090 GN=Dnaaf10 PE=1 SV=1	184	QEERVVCAGYDNG	1000	R.VVC#AGYDNGDIK.L	BAT Young
Q9CQ65	Mtap	S-methyl-5'-thioadenosine phosphorylase OS=Mus musculus OX=10090 GN=Mtap PE=1 SV=1	55	KIKNVDCVLLARH	1000	K.NVDC#VLLAR.H	BAT Young
Q7TT23	Dnaaf9	Dynein axonemal assembly factor 9 OS=Mus musculus OX=10090 GN=Dnaaf9 PE=1 SV=2	29	GAASVSCSRLRQV	1000	R.FAGTFGSGAASVSC#SR.L	BAT Young
Q7TT23	Dnaaf9	Dynein axonemal assembly factor 9 OS=Mus musculus OX=10090 GN=Dnaaf9 PE=1 SV=2	52	QPDGILCILGIDS	1000	K.SQPDGILC#ILGIDSR.Y	BAT Young
Q60692	Psmb6	Proteasome subunit beta type-6 OS=Mus musculus OX=10090 GN=Psmb6 PE=1 SV=3	185	GMTKDECLQFTAN	1000	K.DEC#LQFTANALALAM*ER.D	BAT Young
E9Q2E4	Hectd4	HECT domain E3 ubiquitin protein ligase 4 OS=Mus musculus OX=10090 GN=Hectd4 PE=1 SV=2	82	ERLRSVCGNQSNA	1000	R.SVC#GNQSNAYAR.L	BAT Young
E9Q2E4	Hectd4	HECT domain E3 ubiquitin protein ligase 4 OS=Mus musculus OX=10090 GN=Hectd4 PE=1 SV=2	1911	DYVVPGCQTVLSP	1000	K.LADYVVPGC#QTVLSPTASEPDTTLTK.T	BAT Young
E9Q2E4	Hectd4	HECT domain E3 ubiquitin protein ligase 4 OS=Mus musculus OX=10090 GN=Hectd4 PE=1 SV=2	1102	LRFDTRCSSQYDY	1000	R.C#SSQYDYDK.L	BAT Young
E9Q2E4	Hectd4	HECT domain E3 ubiquitin protein ligase 4 OS=Mus musculus OX=10090 GN=Hectd4 PE=1 SV=2	1507	PAETPACKSASET	1000	R.SISGTPAETPAC#K.S	BAT Young
E9Q2E4	Hectd4	HECT domain E3 ubiquitin protein ligase 4 OS=Mus musculus OX=10090 GN=Hectd4 PE=1 SV=2	1722	QLMDRLCSLSSQT	1000	R.LC#SLSSQTESSSSEK.Q	BAT Young
E9Q2E4	Hectd4	HECT domain E3 ubiquitin protein ligase 4 OS=Mus musculus OX=10090 GN=Hectd4 PE=1 SV=2	2158	QAVAALCALGGFK	1000	R.QAVAALC#ALGGFK.E	BAT Young
E9Q2E4	Hectd4	HECT domain E3 ubiquitin protein ligase 4 OS=Mus musculus OX=10090 GN=Hectd4 PE=1 SV=2	4045	VPSSQLCVKLASG	1000	R.QLASVPSSQLC#VK.L	BAT Young
E9Q2E4	Hectd4	HECT domain E3 ubiquitin protein ligase 4 OS=Mus musculus OX=10090 GN=Hectd4 PE=1 SV=2	233	ALVALACARGSLK	1000	K.ENAAAALVALAC#AR.G	BAT Young
E9Q2E4	Hectd4	HECT domain E3 ubiquitin protein ligase 4 OS=Mus musculus OX=10090 GN=Hectd4 PE=1 SV=2	2982	ELTKQICAFLQTA	1000	K.QIC#AFLQTAPEQFPSEEFPVSESK.V	BAT Young
Q9CWS0	Ddah1	N(G),N(G)-dimethylarginine dimethylaminohydrolase 1 OS=Mus musculus OX=10090 GN=Ddah1 PE=1 SV=3	26	APPESLCRHALRR	1000	R.APPESLC#R.H	BAT Young
Q9CWS0	Ddah1	N(G),N(G)-dimethylarginine dimethylaminohydrolase 1 OS=Mus musculus OX=10090 GN=Ddah1 PE=1 SV=3	222	DDMAANCIYLNIP	1000	K.LTVPDDMAANC#IYLNIPSK.G	BAT Young
Q9CWS0	Ddah1	N(G),N(G)-dimethylarginine dimethylaminohydrolase 1 OS=Mus musculus OX=10090 GN=Ddah1 PE=1 SV=3	178	LHLKSFCSMAGPN	1000	K.SFC#SMAGPNLIAIGSSESAQK.A	BAT Young
Q9ESL4	Map3k20	Mitogen-activated protein kinase kinase kinase 20 OS=Mus musculus OX=10090 GN=Map3k20 PE=1 SV=1	231	LTIPSSCPRSFAE	1000	R.LTIPSSC#PR.S	BAT Young
Q9ESL4	Map3k20	Mitogen-activated protein kinase kinase kinase 20 OS=Mus musculus OX=10090 GN=Map3k20 PE=1 SV=1	285	NKAEWRCEIEATL	1000	R.C#EIEATLER.L	BAT Young
Q9ESL4	Map3k20	Mitogen-activated protein kinase kinase kinase 20 OS=Mus musculus OX=10090 GN=Map3k20 PE=1 SV=1	242	AELLHQCWEADAK	1000	R.SFAELLHQC#WEADAK.K	BAT Young
Q9ESL4	Map3k20	Mitogen-activated protein kinase kinase kinase 20 OS=Mus musculus OX=10090 GN=Map3k20 PE=1 SV=1	22	LQFFENCGGGSFG	1000	K.FDDLQFFENC#GGGSFGSVYR.A	BAT Young
Q9DCZ1	Gmpr	GMP reductase 1 OS=Mus musculus OX=10090 GN=Gmpr PE=1 SV=1	186	VGPGSVCTTRTKT	1000	K.VGVGPGSVC#TTR.T	BAT Young
Q9DCZ1	Gmpr	GMP reductase 1 OS=Mus musculus OX=10090 GN=Gmpr PE=1 SV=1	205	LSAVIECADSAHG	1000	K.TGVGYPQLSAVIEC#ADSAHGLK.G	BAT Young
Q8R1G2	Cmbl	Carboxymethylenebutenolidase homolog OS=Mus musculus OX=10090 GN=Cmbl PE=1 SV=1	121	RYLRQQCHAQKIG	1000	R.QQC#HAQK.I	BAT Young
Q8R1G2	Cmbl	Carboxymethylenebutenolidase homolog OS=Mus musculus OX=10090 GN=Cmbl PE=1 SV=1	222	HRKREDCSPADKP	1000	R.EDC#SPADK.P	BAT Young
Q8R1G2	Cmbl	Carboxymethylenebutenolidase homolog OS=Mus musculus OX=10090 GN=Cmbl PE=1 SV=1	198	QKLKEHCIVNYQV	1000	K.EHC#IVNYQVK.T	BAT Young
Q8BLN5	Lss	Lanosterol synthase OS=Mus musculus OX=10090 GN=Lss PE=1 SV=2	428	SQVPENCPDYQKY	1000	R.LSQVPENC#PDYQK.Y	BAT Young
Q8BLN5	Lss	Lanosterol synthase OS=Mus musculus OX=10090 GN=Lss PE=1 SV=2	472	LLLQNQCPSITEH	1000	K.AVLLLQNQC#PSITEHIPR.E	BAT Young
Q8BLN5	Lss	Lanosterol synthase OS=Mus musculus OX=10090 GN=Lss PE=1 SV=2	485	IPRERLCDAVDVL	1000	R.LC#DAVDVLLSLR.N	BAT Young
Q8BLN5	Lss	Lanosterol synthase OS=Mus musculus OX=10090 GN=Lss PE=1 SV=2	568	NQGLDFCRRKQRA	1000	R.ETLNQGLDFC#R.R	BAT Young
Q8BLN5	Lss	Lanosterol synthase OS=Mus musculus OX=10090 GN=Lss PE=1 SV=2	701	GVFNKSCAISYTS	1000	K.SC#AISYTSYR.N	BAT Young
O55098	Stk10	Serine/threonine-protein kinase 10 OS=Mus musculus OX=10090 GN=Stk10 PE=1 SV=2	138	PQIQVVCRQMLEA	1000	R.GLTEPQIQVVC#R.Q	BAT Young
Q60631	Grb2	Growth factor receptor-bound protein 2 OS=Mus musculus OX=10090 GN=Grb2 PE=1 SV=1	32	KVLNEECDQNWYK	1000	K.VLNEEC#DQNWYK.A	BAT Young
Q60631	Grb2	Growth factor receptor-bound protein 2 OS=Mus musculus OX=10090 GN=Grb2 PE=1 SV=1	198	NWWKGACHGQTGM	1000	K.GAC#HGQTGMFPR.N	BAT Young
P59235	Nup43	Nucleoporin Nup43 OS=Mus musculus OX=10090 GN=Nup43 PE=1 SV=2	222	DRVPLHCVDRHPD	1000	R.VPLHC#VDR.H	BAT Young
O35218	Cpsf2	Cleavage and polyadenylation specificity factor subunit 2 OS=Mus musculus OX=10090 GN=Cpsf2 PE=1 SV=1	522	SDVPTKCVSATES	1000	K.C#VSATESIEIK.A	BAT Young
O35218	Cpsf2	Cleavage and polyadenylation specificity factor subunit 2 OS=Mus musculus OX=10090 GN=Cpsf2 PE=1 SV=1	621	VSSLQFCKAKDAE	1000	K.DSLVSSLQFC#K.A	BAT Young
O35218	Cpsf2	Cleavage and polyadenylation specificity factor subunit 2 OS=Mus musculus OX=10090 GN=Cpsf2 PE=1 SV=1	335	SQPDLECGFSRDL	1000	K.VVLASQPDLEC#GFSR.D	BAT Young
Q8C561	Lmbrd2	G-protein coupled receptor-associated protein LMBRD2 OS=Mus musculus OX=10090 GN=Lmbrd2 PE=1 SV=1	275	DTILKKCPTDYQE	1000	K.KC#PTDYQEK.M	BAT Young
Q8C561	Lmbrd2	G-protein coupled receptor-associated protein LMBRD2 OS=Mus musculus OX=10090 GN=Lmbrd2 PE=1 SV=1	267	NHPLRKCVDTILK	1000	K.C#VDTILK.K	BAT Young
Q9D7N9	Apmap	Adipocyte plasma membrane-associated protein OS=Mus musculus OX=10090 GN=Apmap PE=1 SV=1	148	RDDEPTCGRPLGI	1000	K.TRDDEPTC#GRPLGIR.A	BAT Young
Q9D7N9	Apmap	Adipocyte plasma membrane-associated protein OS=Mus musculus OX=10090 GN=Apmap PE=1 SV=1	139	RFGSGPCKTRDDE	1000	R.FGSGPC#K.T	BAT Young
Q80XN0	Bdh1	D-beta-hydroxybutyrate dehydrogenase, mitochondrial OS=Mus musculus OX=10090 GN=Bdh1 PE=1 SV=2	221	IEAFSDCLRYEMH	1000	K.FGIEAFSDC#LR.Y	BAT Young
Q80XN0	Bdh1	D-beta-hydroxybutyrate dehydrogenase, mitochondrial OS=Mus musculus OX=10090 GN=Bdh1 PE=1 SV=2	115	TIQLNVCNSEEVE	1000	R.TIQLNVC#NSEEVEK.A	BAT Young
Q80XN0	Bdh1	D-beta-hydroxybutyrate dehydrogenase, mitochondrial OS=Mus musculus OX=10090 GN=Bdh1 PE=1 SV=2	209	PARSPYCITKFGI	1000	R.SPYC#ITK.F	BAT Young
Q8VDJ3	Hdlbp	Vigilin OS=Mus musculus OX=10090 GN=Hdlbp PE=1 SV=1	855	LKGAKDCVEAAKK	1000	K.DC#VEAAK.K	BAT Young
Q8VDJ3	Hdlbp	Vigilin OS=Mus musculus OX=10090 GN=Hdlbp PE=1 SV=1	53	LPEKAACLESAQE	1000	K.AAC#LESAQEPAGAWSNK.I	BAT Young
Q8VDJ3	Hdlbp	Vigilin OS=Mus musculus OX=10090 GN=Hdlbp PE=1 SV=1	683	RSIMEECGGVHIH	1000	R.SIMEEC#GGVHIHFPVEGSGSDTVVIR.G	BAT Young
Q8VDJ3	Hdlbp	Vigilin OS=Mus musculus OX=10090 GN=Hdlbp PE=1 SV=1	948	PGSPRRCDIIIIS	1000	R.C#DIIIISGR.K	BAT Young
Q8C2Q3	Rbm14	RNA-binding protein 14 OS=Mus musculus OX=10090 GN=Rbm14 PE=1 SV=1	108	RGRVIECDVVKDY	1000	R.VIEC#DVVK.D	BAT Young
Q8C2Q3	Rbm14	RNA-binding protein 14 OS=Mus musculus OX=10090 GN=Rbm14 PE=1 SV=1	90	GNVSAACTSQELR	1000	K.IFVGNVSAAC#TSQELR.S	BAT Young
P11531	Dmd	Dystrophin OS=Mus musculus OX=10090 GN=Dmd PE=1 SV=3	1042	SQLVESCQKLEEH	1000	K.LSSQLVESC#QK.L	BAT Young
P11531	Dmd	Dystrophin OS=Mus musculus OX=10090 GN=Dmd PE=1 SV=3	1017	KAPSEICQKYLSE	1000	K.APSEIC#QK.Y	BAT Young
P11531	Dmd	Dystrophin OS=Mus musculus OX=10090 GN=Dmd PE=1 SV=3	3222	ASSTGFCDQRRLG	1000	K.QVASSTGFC#DQR.R	BAT Young
P11531	Dmd	Dystrophin OS=Mus musculus OX=10090 GN=Dmd PE=1 SV=3	1894	ADDLLKCLDEIEK	1000	K.C#LDEIEK.K	BAT Young
P11531	Dmd	Dystrophin OS=Mus musculus OX=10090 GN=Dmd PE=1 SV=3	818	SRWTEFCQLLSER	1000	R.WTEFC#QLLSER.V	BAT Young
P11531	Dmd	Dystrophin OS=Mus musculus OX=10090 GN=Dmd PE=1 SV=3	1144	TQWDHICRQVYTR	1000	R.ELNTQWDHIC#R.Q	BAT Young
P11531	Dmd	Dystrophin OS=Mus musculus OX=10090 GN=Dmd PE=1 SV=3	3200	TGIISLCKAHLED	1000	K.TGIISLC#K.A	BAT Young
P11531	Dmd	Dystrophin OS=Mus musculus OX=10090 GN=Dmd PE=1 SV=3	1253	TNYQWLCTRLNGK	1000	K.ELETLTTNYQWLC#TR.L	BAT Young
Q9D2V7	Coro7	Coronin-7 OS=Mus musculus OX=10090 GN=Coro7 PE=1 SV=2	502	GESDGFCANRLRV	1000	K.GLNLTTPGESDGFC#ANR.L	BAT Young
Q9D2V7	Coro7	Coronin-7 OS=Mus musculus OX=10090 GN=Coro7 PE=1 SV=2	787	LLPKTECDIQDVE	1000	K.TEC#DIQDVEFAR.C	BAT Young
Q9D2V7	Coro7	Coronin-7 OS=Mus musculus OX=10090 GN=Coro7 PE=1 SV=2	187	AIVGTACKDKQLR	1000	R.DGAIVGTAC#K.D	BAT Young
Q9D2V7	Coro7	Coronin-7 OS=Mus musculus OX=10090 GN=Coro7 PE=1 SV=2	653	KQLATVCKDGHVR	1000	K.QLATVC#K.D	BAT Young
Q7TSG2	Ctdp1	RNA polymerase II subunit A C-terminal domain phosphatase OS=Mus musculus OX=10090 GN=Ctdp1 PE=1 SV=1	95	GVVRELCAQPGQV	1000	R.ELC#AQPGQVVAPGALLVR.L	BAT Young
Q7TSG2	Ctdp1	RNA polymerase II subunit A C-terminal domain phosphatase OS=Mus musculus OX=10090 GN=Ctdp1 PE=1 SV=1	52	GSVLAVCETAASA	1000	R.IGSVLAVC#ETAASAQPAGPAPAR.A	BAT Young
A6H611	Mipep	Mitochondrial intermediate peptidase OS=Mus musculus OX=10090 GN=Mipep PE=1 SV=1	412	FKGEVWCNDIRKL	1000	K.GEVWC#NDIR.K	BAT Young
A6H611	Mipep	Mitochondrial intermediate peptidase OS=Mus musculus OX=10090 GN=Mipep PE=1 SV=1	647	SMIWKECFLQDPF	1000	K.EC#FLQDPFNR.A	BAT Young
A6H611	Mipep	Mitochondrial intermediate peptidase OS=Mus musculus OX=10090 GN=Mipep PE=1 SV=1	446	NKPQQDCHFTIRG	1000	R.ANKPQQDC#HFTIR.G	BAT Young
A6H611	Mipep	Mitochondrial intermediate peptidase OS=Mus musculus OX=10090 GN=Mipep PE=1 SV=1	279	NADQLKCLEELLS	1000	K.C#LEELLSSR.D	BAT Young
A6H611	Mipep	Mitochondrial intermediate peptidase OS=Mus musculus OX=10090 GN=Mipep PE=1 SV=1	140	EAAQEACRSIGTM	1000	R.EAAQEAC#R.S	BAT Young
Q3U3G8	Serhl	Serine hydrolase-like protein OS=Mus musculus OX=10090 GN=Serhl PE=1 SV=1	195	SHLDKDCGELILQ	1000	K.DC#GELILQR.G	BAT Young
Q3U3G8	Serhl	Serine hydrolase-like protein OS=Mus musculus OX=10090 GN=Serhl PE=1 SV=1	41	KNPPVLCLHGWLD	1000	K.NPPVLC#LHGWLDNANSFDR.L	BAT Young
Q3UQ44	Iqgap2	Ras GTPase-activating-like protein IQGAP2 OS=Mus musculus OX=10090 GN=Iqgap2 PE=1 SV=2	490	RDVDPDCAQHYQD	1000	R.DVDPDC#AQHYQDVLFYTK.S	BAT Young
Q3UQ44	Iqgap2	Ras GTPase-activating-like protein IQGAP2 OS=Mus musculus OX=10090 GN=Iqgap2 PE=1 SV=2	246	PNAVLTCVDDSLS	1000	R.NPNAVLTC#VDDSLSQEYQK.E	BAT Young
A0A0R4J0T5	Celf1	CUGBP Elav-like family member 1 OS=Mus musculus OX=10090 GN=Celf1 PE=1 SV=1	119	GMISKKCTENDIR	1000	K.C#TENDIR.V	BAT Young
A0A0R4J0T5	Celf1	CUGBP Elav-like family member 1 OS=Mus musculus OX=10090 GN=Celf1 PE=1 SV=1	150	DGLSRGCAFVTFT	1000	R.GC#AFVTFTTR.T	BAT Young
A0A0R4J0T5	Celf1	CUGBP Elav-like family member 1 OS=Mus musculus OX=10090 GN=Celf1 PE=1 SV=1	137	FGQIEECRILRGP	1000	R.VM*FSSFGQIEEC#R.I	BAT Young
E9PV58	Tnpo2	Transportin-2 OS=Mus musculus OX=10090 GN=Tnpo2 PE=1 SV=1	609	EPVYQRCVTLVQK	1000	R.C#VTLVQK.T	BAT Young
E9PV58	Tnpo2	Transportin-2 OS=Mus musculus OX=10090 GN=Tnpo2 PE=1 SV=1	195	RSHAIACVNQFIM	1000	R.SHAIAC#VNQFIMDR.A	BAT Young
E9PV58	Tnpo2	Transportin-2 OS=Mus musculus OX=10090 GN=Tnpo2 PE=1 SV=1	154	GALQKICEDSSEL	1000	K.IC#EDSSELLDSDALNRPLNIM*IPK.F	BAT Young
E9PV58	Tnpo2	Transportin-2 OS=Mus musculus OX=10090 GN=Tnpo2 PE=1 SV=1	93	DFIKQECLNNIGD	1000	K.QEC#LNNIGDASSLIR.A	BAT Young
Q91VJ4	Stk38	Serine/threonine-protein kinase 38 OS=Mus musculus OX=10090 GN=Stk38 PE=1 SV=1	234	LSDFGLCTGLKKA	1000	K.LSDFGLC#TGLK.K	BAT Young
Q9Z1Q5	Clic1	Chloride intracellular channel protein 1 OS=Mus musculus OX=10090 GN=Clic1 PE=1 SV=3	191	HIVQVVCKKYRGF	1000	K.LHIVQVVC#K.K	BAT Young
Q9Z1Q5	Clic1	Chloride intracellular channel protein 1 OS=Mus musculus OX=10090 GN=Clic1 PE=1 SV=3	24	GAKIGNCPFSQRL	1000	K.IGNC#PFSQR.L	BAT Young
Q9Z1Q5	Clic1	Chloride intracellular channel protein 1 OS=Mus musculus OX=10090 GN=Clic1 PE=1 SV=3	178	ELTLADCNLLPKL	1000	K.FLDGNELTLADC#NLLPK.L	BAT Young
Q9Z1Q5	Clic1	Chloride intracellular channel protein 1 OS=Mus musculus OX=10090 GN=Clic1 PE=1 SV=3	59	ETVQKLCPGGQLP	1000	K.LC#PGGQLPFLLYGTEVHTDTNK.I	BAT Young
Q9Z1Q5	Clic1	Chloride intracellular channel protein 1 OS=Mus musculus OX=10090 GN=Clic1 PE=1 SV=3	223	EEFASTCPDDEEI	1000	R.EEFASTC#PDDEEIELAYEQVAR.A	BAT Young
Q6P5B5	Fxr2	Fragile X mental retardation syndrome-related protein 2 OS=Mus musculus OX=10090 GN=Fxr2 PE=1 SV=1	282	GETPEACRQARSY	1000	R.IYGETPEAC#R.Q	BAT Young
Q6P5B5	Fxr2	Fragile X mental retardation syndrome-related protein 2 OS=Mus musculus OX=10090 GN=Fxr2 PE=1 SV=1	270	ELGEETCTFRIYG	1000	K.VPGVTAIELGEETC#TFR.I	BAT Young
Q60864	Stip1	Stress-induced-phosphoprotein 1 OS=Mus musculus OX=10090 GN=Stip1 PE=1 SV=1	471	ADGYQRCMMAQYN	1000	R.C#MMAQYNR.H	BAT Young
Q60864	Stip1	Stress-induced-phosphoprotein 1 OS=Mus musculus OX=10090 GN=Stip1 PE=1 SV=1	370	KNKGNECFQKGDY	1000	K.GNEC#FQK.G	BAT Young
Q60864	Stip1	Stress-induced-phosphoprotein 1 OS=Mus musculus OX=10090 GN=Stip1 PE=1 SV=1	62	KAYEDGCKTVDLK	1000	K.AYEDGC#K.T	BAT Young
Q60864	Stip1	Stress-induced-phosphoprotein 1 OS=Mus musculus OX=10090 GN=Stip1 PE=1 SV=1	461	LDLDSSCKEAADG	1000	K.ALDLDSSC#K.E	BAT Young
Q60864	Stip1	Stress-induced-phosphoprotein 1 OS=Mus musculus OX=10090 GN=Stip1 PE=1 SV=1	26	IDDALQCYSEAIK	1000	K.ALSAGNIDDALQC#YSEAIK.L	BAT Young
Q91ZW3	Smarca5	SWI/SNF-related matrix-associated actin-dependent regulator of chromatin subfamily A member 5 OS=Mus musculus OX=10090 GN=Smarca5 PE=1 SV=1	890	AVFWERCNELQDI	1000	R.C#NELQDIEK.I	BAT Young
Q91ZW3	Smarca5	SWI/SNF-related matrix-associated actin-dependent regulator of chromatin subfamily A member 5 OS=Mus musculus OX=10090 GN=Smarca5 PE=1 SV=1	1000	MELQRRCNTLITL	1000	R.C#NTLITLIER.E	BAT Young
Q91ZW3	Smarca5	SWI/SNF-related matrix-associated actin-dependent regulator of chromatin subfamily A member 5 OS=Mus musculus OX=10090 GN=Smarca5 PE=1 SV=1	518	DILEDYCMWRNYE	1000	R.VLDILEDYC#M*WR.N	BAT Young
B1AQZ0	Septin8	Septin-8 OS=Mus musculus OX=10090 GN=Septin8 PE=1 SV=1	80	ASHHEECVRLRPQ	1000	K.STLMNTLFNTTFETEEASHHEEC#VR.L	BAT Young
B1AQZ0	Septin8	Septin-8 OS=Mus musculus OX=10090 GN=Septin8 PE=1 SV=1	271	VENENHCDFVKLR	1000	R.QYPWGVVQVENENHC#DFVK.L	BAT Young
Q571I9	Aldh16a1	Aldehyde dehydrogenase family 16 member A1 OS=Mus musculus OX=10090 GN=Aldh16a1 PE=1 SV=2	467	AVPTGGCKESGSS	1000	R.DPAVPTGGC#K.E	BAT Young
Q571I9	Aldh16a1	Aldehyde dehydrogenase family 16 member A1 OS=Mus musculus OX=10090 GN=Aldh16a1 PE=1 SV=2	249	VQKVAFCGAVEEG	1000	K.VAFC#GAVEEGR.V	BAT Young
Q8BZJ7	Dcun1d2	DCN1-like protein 2 OS=Mus musculus OX=10090 GN=Dcun1d2 PE=1 SV=3	29	ERTAIYCLTQNEW	1000	R.TAIYC#LTQNEWK.L	BAT Young
Q8BZJ7	Dcun1d2	DCN1-like protein 2 OS=Mus musculus OX=10090 GN=Dcun1d2 PE=1 SV=3	131	GMTELGCDSTERL	1000	K.EFVDGM*TELGC#DSTER.L	BAT Young
Q9CPR7	Sike1	Suppressor of IKBKE 1 OS=Mus musculus OX=10090 GN=Sike1 PE=1 SV=1	164	VDDNQFCKVQERL	1000	R.AVQVDDNQFC#K.V	BAT Young
Q6S9I3	Kng2	HMW kininogen-II OS=Mus musculus OX=10090 GN=Kng2 PE=1 SV=1	339	TELTEDCEIKHLG	1000	K.ESNTELTEDC#EIK.H	BAT Young
Q6S9I3	Kng2	HMW kininogen-II OS=Mus musculus OX=10090 GN=Kng2 PE=1 SV=1	107	EAATGECTATMGK	1000	K.DSEEAATGEC#TATM*GK.K	BAT Young
Q6S9I3	Kng2	HMW kininogen-II OS=Mus musculus OX=10090 GN=Kng2 PE=1 SV=1	125	FIVTQTCKITPGK	1000	K.FFIVTQTC#K.I	BAT Young
Q6S9I3	Kng2	HMW kininogen-II OS=Mus musculus OX=10090 GN=Kng2 PE=1 SV=1	247	EDFTQSCDLHPGD	1000	K.IEDFTQSC#DLHPGDDLVEALPK.P	BAT Young
Q9QXE0	Hacl1	2-hydroxyacyl-CoA lyase 1 OS=Mus musculus OX=10090 GN=Hacl1 PE=1 SV=2	346	DKTPWQCPPDSQW	1000	K.TPWQC#PPDSQWWK.T	BAT Young
Q9QXE0	Hacl1	2-hydroxyacyl-CoA lyase 1 OS=Mus musculus OX=10090 GN=Hacl1 PE=1 SV=2	243	RKLVEQCSLPFLP	1000	K.LVEQC#SLPFLPTPM*GK.G	BAT Young
Q9QXE0	Hacl1	2-hydroxyacyl-CoA lyase 1 OS=Mus musculus OX=10090 GN=Hacl1 PE=1 SV=2	264	PDNHPNCVGAARS	1000	K.GVVPDNHPNC#VGAAR.S	BAT Young
Q9QXE0	Hacl1	2-hydroxyacyl-CoA lyase 1 OS=Mus musculus OX=10090 GN=Hacl1 PE=1 SV=2	67	RNEQAACYAASAV	1000	R.NEQAAC#YAASAVGYLTGR.P	BAT Young
Q9QXE0	Hacl1	2-hydroxyacyl-CoA lyase 1 OS=Mus musculus OX=10090 GN=Hacl1 PE=1 SV=2	134	FPQVEACRLYTKF	1000	R.NQEAM*GAFQEFPQVEAC#R.L	BAT Young
Q9QXE0	Hacl1	2-hydroxyacyl-CoA lyase 1 OS=Mus musculus OX=10090 GN=Hacl1 PE=1 SV=2	556	QDTSKPCLLNIMI	1000	K.PC#LLNIMIEPQSTR.K	BAT Young
Q9QXE0	Hacl1	2-hydroxyacyl-CoA lyase 1 OS=Mus musculus OX=10090 GN=Hacl1 PE=1 SV=2	415	RTMLQNCLPRHRL	1000	R.TM*LQNC#LPR.H	BAT Young
Q91YT0	Ndufv1	NADH dehydrogenase [ubiquinone] flavoprotein 1, mitochondrial OS=Mus musculus OX=10090 GN=Ndufv1 PE=1 SV=1	286	GHVNHPCTVEEEM	1000	K.LFNISGHVNHPC#TVEEEM*SVPLK.E	BAT Young
Q91YT0	Ndufv1	NADH dehydrogenase [ubiquinone] flavoprotein 1, mitochondrial OS=Mus musculus OX=10090 GN=Ndufv1 PE=1 SV=1	125	EGEPGTCKDREIM	1000	K.YLVVNADEGEPGTC#K.D	BAT Young
Q91YT0	Ndufv1	NADH dehydrogenase [ubiquinone] flavoprotein 1, mitochondrial OS=Mus musculus OX=10090 GN=Ndufv1 PE=1 SV=1	142	HKLVEGCLVGGRA	1000	K.LVEGC#LVGGR.A	BAT Young
Q91YT0	Ndufv1	NADH dehydrogenase [ubiquinone] flavoprotein 1, mitochondrial OS=Mus musculus OX=10090 GN=Ndufv1 PE=1 SV=1	425	IEGHTICALGDGA	1000	K.QIEGHTIC#ALGDGAAWPVQGLIR.H	BAT Young
Q91YT0	Ndufv1	NADH dehydrogenase [ubiquinone] flavoprotein 1, mitochondrial OS=Mus musculus OX=10090 GN=Ndufv1 PE=1 SV=1	206	GAGAYICGEETAL	1000	R.GAGAYIC#GEETALIESIEGK.Q	BAT Young
Q91YT0	Ndufv1	NADH dehydrogenase [ubiquinone] flavoprotein 1, mitochondrial OS=Mus musculus OX=10090 GN=Ndufv1 PE=1 SV=1	187	LIGKNACGSDYDF	1000	K.NAC#GSDYDFDVFVVR.G	BAT Young
A0A1Y7VNZ6	Mark3	Non-specific serine/threonine protein kinase OS=Mus musculus OX=10090 GN=Mark3 PE=1 SV=1	213	SKLDTFCGSPPYA	1000	K.LDTFC#GSPPYAAPELFQGK.K	BAT Young
A0A1Y7VNZ6	Mark3	Non-specific serine/threonine protein kinase OS=Mus musculus OX=10090 GN=Mark3 PE=1 SV=1	280	FYMSTDCENLLKR	1000	R.IPFYM*STDC#ENLLK.R	BAT Young
A0A1Y7VNZ6	Mark3	Non-specific serine/threonine protein kinase OS=Mus musculus OX=10090 GN=Mark3 PE=1 SV=1	510	RRNTYVCSERCAA	1000	R.NTYVC#SER.C	BAT Young
A0A1Y7VNZ6	Mark3	Non-specific serine/threonine protein kinase OS=Mus musculus OX=10090 GN=Mark3 PE=1 SV=1	732	VLDANNCDYEQRE	1000	K.VLDANNC#DYEQR.E	BAT Young
A0A1Y7VNZ6	Mark3	Non-specific serine/threonine protein kinase OS=Mus musculus OX=10090 GN=Mark3 PE=1 SV=1	169	VSAVQYCHQKRIV	1000	R.QIVSAVQYC#HQK.R	BAT Young
A0A1Y7VNZ6	Mark3	Non-specific serine/threonine protein kinase OS=Mus musculus OX=10090 GN=Mark3 PE=1 SV=1	46	RNSIASCADEQPH	1000	R.NSIASC#ADEQPHIGNYR.L	BAT Young
Q9Z329	Itpr2	Inositol 1,4,5-trisphosphate receptor type 2 OS=Mus musculus OX=10090 GN=Itpr2 PE=1 SV=4	37	GLVDDRCVVHPEA	1000	R.C#VVHPEAGDLANPPK.K	BAT Young
Q9Z329	Itpr2	Inositol 1,4,5-trisphosphate receptor type 2 OS=Mus musculus OX=10090 GN=Itpr2 PE=1 SV=4	1747	SMSDIQCLLDKEG	1000	K.GISM*SDIQC#LLDK.E	BAT Young
Q9Z329	Itpr2	Inositol 1,4,5-trisphosphate receptor type 2 OS=Mus musculus OX=10090 GN=Itpr2 PE=1 SV=4	420	MLKIGTCQTKEDK	1000	K.IGTC#QTK.E	BAT Young
Q9Z329	Itpr2	Inositol 1,4,5-trisphosphate receptor type 2 OS=Mus musculus OX=10090 GN=Itpr2 PE=1 SV=4	2087	YNQGLECDHGDEE	1000	K.NAYNQGLEC#DHGDEEGGDDGVSPK.D	BAT Young
Q9Z329	Itpr2	Inositol 1,4,5-trisphosphate receptor type 2 OS=Mus musculus OX=10090 GN=Itpr2 PE=1 SV=4	433	EAFAIVCVPLSEV	1000	K.EAFAIVC#VPLSEVR.D	BAT Young
Q9Z329	Itpr2	Inositol 1,4,5-trisphosphate receptor type 2 OS=Mus musculus OX=10090 GN=Itpr2 PE=1 SV=4	253	QEKFLTCDDYEKK	1000	K.FLTC#DDYEK.K	BAT Young
Q9Z329	Itpr2	Inositol 1,4,5-trisphosphate receptor type 2 OS=Mus musculus OX=10090 GN=Itpr2 PE=1 SV=4	1522	AFRIYNCTWPNPA	1000	R.IYNC#TWPNPAQK.A	BAT Young
Q9Z329	Itpr2	Inositol 1,4,5-trisphosphate receptor type 2 OS=Mus musculus OX=10090 GN=Itpr2 PE=1 SV=4	393	VRLRHLCTNTWVT	1000	R.HLC#TNTWVTSTTIPIDTEEERPVMLK.I	BAT Young
Q9Z329	Itpr2	Inositol 1,4,5-trisphosphate receptor type 2 OS=Mus musculus OX=10090 GN=Itpr2 PE=1 SV=4	764	VDLILRCVSDESL	1000	R.C#VSDESLPFDLR.A	BAT Young
Q9Z329	Itpr2	Inositol 1,4,5-trisphosphate receptor type 2 OS=Mus musculus OX=10090 GN=Itpr2 PE=1 SV=4	292	VVHHDPCRGGAGQ	1000	K.ALWEIEVVHHDPC#R.G	BAT Young
Q9Z329	Itpr2	Inositol 1,4,5-trisphosphate receptor type 2 OS=Mus musculus OX=10090 GN=Itpr2 PE=1 SV=4	214	EVNAVNCNTSWKI	1000	K.EVNAVNC#NTSWK.I	BAT Young
Q9Z329	Itpr2	Inositol 1,4,5-trisphosphate receptor type 2 OS=Mus musculus OX=10090 GN=Itpr2 PE=1 SV=4	1415	VVTHDDCIPEVKI	1000	R.VVTHDDC#IPEVK.I	BAT Young
Q9Z329	Itpr2	Inositol 1,4,5-trisphosphate receptor type 2 OS=Mus musculus OX=10090 GN=Itpr2 PE=1 SV=4	379	TLQRADCLVPRNS	1000	R.ADC#LVPR.N	BAT Young
Q9Z329	Itpr2	Inositol 1,4,5-trisphosphate receptor type 2 OS=Mus musculus OX=10090 GN=Itpr2 PE=1 SV=4	1462	VDMARVCNTTTDR	1000	R.VC#NTTTDR.K	BAT Young
Q3TLH4	Prrc2c	Protein PRRC2C OS=Mus musculus OX=10090 GN=Prrc2c PE=1 SV=3	2292	SDPPNICKVKPQQ	1000	K.STTTSDPPNIC#K.V	BAT Young
Q3TLH4	Prrc2c	Protein PRRC2C OS=Mus musculus OX=10090 GN=Prrc2c PE=1 SV=3	597	QESENNCKKEEEP	1000	K.VEPQEPVVEPATENQESENNC#K.K	BAT Young
Q3TLH4	Prrc2c	Protein PRRC2C OS=Mus musculus OX=10090 GN=Prrc2c PE=1 SV=3	2810	SDPPGTCPEKVEE	1000	R.VDSDTSNPETLSDPPGTC#PEK.V	BAT Young
Q3TLH4	Prrc2c	Protein PRRC2C OS=Mus musculus OX=10090 GN=Prrc2c PE=1 SV=3	2740	HVARGPCGSLSGV	1000	R.GPC#GSLSGVR.G	BAT Young
Q3TLH4	Prrc2c	Protein PRRC2C OS=Mus musculus OX=10090 GN=Prrc2c PE=1 SV=3	870	TNTQSACFDVIDQ	1000	R.HVDTNTQSAC#FDVIDQK.S	BAT Young
P61164	Actr1a	Alpha-centractin OS=Mus musculus OX=10090 GN=Actr1a PE=1 SV=1	34	DQIPKYCFPNYVG	1000	K.YC#FPNYVGR.P	BAT Young
P61164	Actr1a	Alpha-centractin OS=Mus musculus OX=10090 GN=Actr1a PE=1 SV=1	222	AIKERACYLSINP	1000	R.AC#YLSINPQK.D	BAT Young
Q7TMB8	Cyfip1	Cytoplasmic FMR1-interacting protein 1 OS=Mus musculus OX=10090 GN=Cyfip1 PE=1 SV=1	98	AIPQVKCNEQPNR	1000	K.C#NEQPNR.V	BAT Young
Q7TMB8	Cyfip1	Cytoplasmic FMR1-interacting protein 1 OS=Mus musculus OX=10090 GN=Cyfip1 PE=1 SV=1	519	AIRKTVCDWETGH	1000	K.TVC#DWETGHEPFNDPALR.G	BAT Young
A0A0R4J291	Fastkd5	FAST kinase domain-containing protein 5, mitochondrial OS=Mus musculus OX=10090 GN=Fastkd5 PE=1 SV=1	751	TNKNQYCYGSRAL	1000	K.NQYC#YGSR.A	BAT Young
A0A0R4J291	Fastkd5	FAST kinase domain-containing protein 5, mitochondrial OS=Mus musculus OX=10090 GN=Fastkd5 PE=1 SV=1	714	PLVNSGCNGTDRL	1000	K.TTVPLVNSGC#NGTDR.L	BAT Young
Q9CQW3	Proz	Vitamin K-dependent protein Z OS=Mus musculus OX=10090 GN=Proz PE=1 SV=1	129	AMAKNECHLERTD	1000	K.NEC#HLER.T	BAT Young
Q9CQW3	Proz	Vitamin K-dependent protein Z OS=Mus musculus OX=10090 GN=Proz PE=1 SV=1	165	GKDQKSCGPSDKC	1000	K.SC#GPSDK.C	BAT Young
Q3UJU9	Rmdn3	Regulator of microtubule dynamics protein 3 OS=Mus musculus OX=10090 GN=Rmdn3 PE=1 SV=2	374	FLLGRWCYQVSHL	1000	R.WC#YQVSHLNWLEK.K	BAT Young
A0A1L1SSH9	Sparc	SPARC OS=Mus musculus OX=10090 GN=Sparc PE=1 SV=1	302	TRFFETCDLDNDK	1000	R.FFETC#DLDNDK.Y	BAT Young
A0A1L1SSH9	Sparc	SPARC OS=Mus musculus OX=10090 GN=Sparc PE=1 SV=1	159	HFFATKCTLEGTK	1000	K.C#TLEGTK.K	BAT Young
A0A1L1SSH9	Sparc	SPARC OS=Mus musculus OX=10090 GN=Sparc PE=1 SV=1	184	CKYIAPCLDSELT	1000	K.YIAPC#LDSELTEFPLR.M	BAT Young
A0A1L1SSH9	Sparc	SPARC OS=Mus musculus OX=10090 GN=Sparc PE=1 SV=1	294	LIPMEHCTTRFFE	1000	R.APLIPM*EHC#TTR.F	BAT Young
Q9DAT5	Trmu	Mitochondrial tRNA-specific 2-thiouridylase 1 OS=Mus musculus OX=10090 GN=Trmu PE=1 SV=1	101	PNPDINCNKHIKF	1000	R.TPNPDINC#NK.H	BAT Young
Q9DAT5	Trmu	Mitochondrial tRNA-specific 2-thiouridylase 1 OS=Mus musculus OX=10090 GN=Trmu PE=1 SV=1	329	RDKMMECHFRFRH	1000	K.MMEC#HFR.F	BAT Young
Q9DAT5	Trmu	Mitochondrial tRNA-specific 2-thiouridylase 1 OS=Mus musculus OX=10090 GN=Trmu PE=1 SV=1	377	FYKGEECLGSGKI	1000	K.GEEC#LGSGK.I	BAT Young
Q9DAT5	Trmu	Mitochondrial tRNA-specific 2-thiouridylase 1 OS=Mus musculus OX=10090 GN=Trmu PE=1 SV=1	48	LDEQGVCAADKDC	1000	K.NWDSLDEQGVC#AADK.D	BAT Young
Q9DAT5	Trmu	Mitochondrial tRNA-specific 2-thiouridylase 1 OS=Mus musculus OX=10090 GN=Trmu PE=1 SV=1	54	CAADKDCEDAYKV	1000	K.DC#EDAYK.V	BAT Young
Q9DAT5	Trmu	Mitochondrial tRNA-specific 2-thiouridylase 1 OS=Mus musculus OX=10090 GN=Trmu PE=1 SV=1	61	EDAYKVCQILDIP	1000	K.VC#QILDIPFHQVSYVK.E	BAT Young
G5E814	Ndufa11	NADH dehydrogenase [ubiquinone] 1 alpha subcomplex subunit 11 OS=Mus musculus OX=10090 GN=Ndufa11 PE=1 SV=1	20	VPDGTQCHRKTYI	1000	R.FFESYHEVPDGTQC#HR.K	BAT Young
G5E814	Ndufa11	NADH dehydrogenase [ubiquinone] 1 alpha subcomplex subunit 11 OS=Mus musculus OX=10090 GN=Ndufa11 PE=1 SV=1	97	NYFIGGCAGGLTL	1000	R.EKPDDPLNYFIGGC#AGGLTLGAR.T	BAT Young
Q8VBW6	Nae1	NEDD8-activating enzyme E1 regulatory subunit OS=Mus musculus OX=10090 GN=Nae1 PE=1 SV=1	384	KELKLLCSNSAFL	1000	K.LLC#SNSAFLR.V	BAT Young
Q8VBW6	Nae1	NEDD8-activating enzyme E1 regulatory subunit OS=Mus musculus OX=10090 GN=Nae1 PE=1 SV=1	483	DYVHEFCRYGAAE	1000	K.DDYVHEFC#R.Y	BAT Young
Q8VCM4	Lipt1	Lipoyltransferase 1, mitochondrial OS=Mus musculus OX=10090 GN=Lipt1 PE=1 SV=1	352	NVLLRTCPGDHHL	1000	R.TC#PGDHHLHSK.W	BAT Young
Q8VCM4	Lipt1	Lipoyltransferase 1, mitochondrial OS=Mus musculus OX=10090 GN=Lipt1 PE=1 SV=1	337	FIGSKFCPVETTL	1000	K.FC#PVETTLLTNVLLR.T	BAT Young
Q8VCM4	Lipt1	Lipoyltransferase 1, mitochondrial OS=Mus musculus OX=10090 GN=Lipt1 PE=1 SV=1	198	SLKSPYCGIKSNA	1000	K.SPYC#GIK.S	BAT Young
Q8VCM4	Lipt1	Lipoyltransferase 1, mitochondrial OS=Mus musculus OX=10090 GN=Lipt1 PE=1 SV=1	84	QNPWQECNLHLMR	1000	R.HQNPWQEC#NLHLMR.Q	BAT Young
Q8VCM4	Lipt1	Lipoyltransferase 1, mitochondrial OS=Mus musculus OX=10090 GN=Lipt1 PE=1 SV=1	310	NGRIETCAIKAPD	1000	R.IETC#AIK.A	BAT Young
Q6P1E1	Zmiz1	Zinc finger MIZ domain-containing protein 1 OS=Mus musculus OX=10090 GN=Zmiz1 PE=1 SV=1	664	LHLKHVCQPGRNT	1000	K.HVC#QPGR.N	BAT Young
Q6P1E1	Zmiz1	Zinc finger MIZ domain-containing protein 1 OS=Mus musculus OX=10090 GN=Zmiz1 PE=1 SV=1	619	LELQFKCYHHEDR	1000	K.C#YHHEDR.Q	BAT Young
P27612	Plaa	Phospholipase A-2-activating protein OS=Mus musculus OX=10090 GN=Plaa PE=1 SV=4	12	SRYRLSCSLPGHE	1000	R.LSC#SLPGHELDVR.G	BAT Young
P27612	Plaa	Phospholipase A-2-activating protein OS=Mus musculus OX=10090 GN=Plaa PE=1 SV=4	263	IWKHGECAQTIRL	1000	K.HGEC#AQTIR.L	BAT Young
P27612	Plaa	Phospholipase A-2-activating protein OS=Mus musculus OX=10090 GN=Plaa PE=1 SV=4	584	KILSLICNNSSEK	1000	K.ILSLIC#NNSSEK.P	BAT Young
P27612	Plaa	Phospholipase A-2-activating protein OS=Mus musculus OX=10090 GN=Plaa PE=1 SV=4	631	NVNENFCNEKGDQ	1000	K.HPNVNENFC#NEK.G	BAT Young
P27612	Plaa	Phospholipase A-2-activating protein OS=Mus musculus OX=10090 GN=Plaa PE=1 SV=4	193	FLGHEDCVRGLAI	1000	R.TFLGHEDC#VR.G	BAT Young
P27612	Plaa	Phospholipase A-2-activating protein OS=Mus musculus OX=10090 GN=Plaa PE=1 SV=4	208	ETEFLSCANDASI	1000	R.GLAILSETEFLSC#ANDASIR.R	BAT Young
Q9CR61	Ndufb7	NADH dehydrogenase [ubiquinone] 1 beta subcomplex subunit 7 OS=Mus musculus OX=10090 GN=Ndufb7 PE=1 SV=3	59	LQQRDYCAHYLIR	1000	R.DYC#AHYLIR.L	BAT Young
Q9CR61	Ndufb7	NADH dehydrogenase [ubiquinone] 1 beta subcomplex subunit 7 OS=Mus musculus OX=10090 GN=Ndufb7 PE=1 SV=3	90	QHDWDYCEHLDYV	1000	K.HEQHDWDYC#EHLDYVK.R	BAT Young
Q9CR61	Ndufb7	NADH dehydrogenase [ubiquinone] 1 beta subcomplex subunit 7 OS=Mus musculus OX=10090 GN=Ndufb7 PE=1 SV=3	80	FPNFLACKHEQHD	1000	R.DSFPNFLAC#K.H	BAT Young
Q8QZV7	IntS13	Integrator complex subunit 13 OS=Mus musculus OX=10090 GN=IntS13 PE=1 SV=2	202	LMQIQKCELVLIH	1000	K.C#ELVLIHTYPVGEDSLVSDRPK.K	BAT Young
Q8QZV7	IntS13	Integrator complex subunit 13 OS=Mus musculus OX=10090 GN=IntS13 PE=1 SV=2	406	PSISEGCGGRVTD	1000	R.SILEDPPSISEGC#GGR.V	BAT Young
Q8QZV7	IntS13	Integrator complex subunit 13 OS=Mus musculus OX=10090 GN=IntS13 PE=1 SV=2	178	VRMLEDCVQETIH	1000	R.MLEDC#VQETIHEHNK.L	BAT Young
Q8QZV7	IntS13	Integrator complex subunit 13 OS=Mus musculus OX=10090 GN=IntS13 PE=1 SV=2	494	EEDVLNCQKTIYN	1000	K.ESLTEEDVLNC#QK.T	BAT Young
Q9Z2I9	Sucla2	Succinate--CoA ligase [ADP-forming] subunit beta, mitochondrial OS=Mus musculus OX=10090 GN=Sucla2 PE=1 SV=2	152	GEKGRICNQVLVC	1000	R.IC#NQVLVC#ER.K	BAT Young
Q9Z2I9	Sucla2	Succinate--CoA ligase [ADP-forming] subunit beta, mitochondrial OS=Mus musculus OX=10090 GN=Sucla2 PE=1 SV=2	384	FGGIMRCDVIAQG	1000	R.C#DVIAQGIVM*AVK.D	BAT Young
Q9Z2I9	Sucla2	Succinate--CoA ligase [ADP-forming] subunit beta, mitochondrial OS=Mus musculus OX=10090 GN=Sucla2 PE=1 SV=2	430	GLKILACDDLDEA	1000	K.ILAC#DDLDEAAK.M	BAT Young
Q9Z2I9	Sucla2	Succinate--CoA ligase [ADP-forming] subunit beta, mitochondrial OS=Mus musculus OX=10090 GN=Sucla2 PE=1 SV=2	270	SDGKVLCMDAKIN	1000	K.VLC#MDAK.I	BAT Young
Q9WUM4	Coro1c	Coronin-1C OS=Mus musculus OX=10090 GN=Coro1c PE=1 SV=2	456	SIKETICSQDERI	1000	K.ETIC#SQDER.I	BAT Young
Q9WUM4	Coro1c	Coronin-1C OS=Mus musculus OX=10090 GN=Coro1c PE=1 SV=2	424	KKSELSCAPKKPT	1000	K.SELSC#APK.K	BAT Young
Q9WUM4	Coro1c	Coronin-1C OS=Mus musculus OX=10090 GN=Coro1c PE=1 SV=2	23	AVKNDQCYDDIRV	1000	K.NDQC#YDDIR.V	BAT Young
Q9WUM4	Coro1c	Coronin-1C OS=Mus musculus OX=10090 GN=Coro1c PE=1 SV=2	39	TWDSSFCAVNPRF	1000	R.VTWDSSFC#AVNPR.F	BAT Young
Q6ZQ38	Cand1	Cullin-associated NEDD8-dissociated protein 1 OS=Mus musculus OX=10090 GN=Cand1 PE=1 SV=2	356	RRAAAKCLDAVVS	1000	K.C#LDAVVSTR.H	BAT Young
Q6ZQ38	Cand1	Cullin-associated NEDD8-dissociated protein 1 OS=Mus musculus OX=10090 GN=Cand1 PE=1 SV=2	1134	VRLSTLCPSAVLQ	1000	R.LSTLC#PSAVLQR.L	BAT Young
Q6ZQ38	Cand1	Cullin-associated NEDD8-dissociated protein 1 OS=Mus musculus OX=10090 GN=Cand1 PE=1 SV=2	92	TIVDTLCTNMLSD	1000	K.EYQVETIVDTLC#TNM*LSDK.E	BAT Young
Q6ZQ38	Cand1	Cullin-associated NEDD8-dissociated protein 1 OS=Mus musculus OX=10090 GN=Cand1 PE=1 SV=2	802	YYSIAKCVAALTR	1000	K.C#VAALTR.A	BAT Young
Q6ZQ38	Cand1	Cullin-associated NEDD8-dissociated protein 1 OS=Mus musculus OX=10090 GN=Cand1 PE=1 SV=2	264	PLVVKFCNVDDDE	1000	K.FC#NVDDDELR.E	BAT Young
Q6ZQ38	Cand1	Cullin-associated NEDD8-dissociated protein 1 OS=Mus musculus OX=10090 GN=Cand1 PE=1 SV=2	71	QNLAVKCLGPLVS	1000	K.C#LGPLVSK.V	BAT Young
Q6ZQ38	Cand1	Cullin-associated NEDD8-dissociated protein 1 OS=Mus musculus OX=10090 GN=Cand1 PE=1 SV=2	131	ALAANVCKKITGR	1000	K.TVIGELPPASSGSALAANVC#K.K	BAT Young
Q6ZQ38	Cand1	Cullin-associated NEDD8-dissociated protein 1 OS=Mus musculus OX=10090 GN=Cand1 PE=1 SV=2	237	TRTYIQCIAAISR	1000	R.TYIQC#IAAISR.Q	BAT Young
Q6ZQ38	Cand1	Cullin-associated NEDD8-dissociated protein 1 OS=Mus musculus OX=10090 GN=Cand1 PE=1 SV=2	954	RNVVAECLGKLTL	1000	R.NVVAEC#LGK.L	BAT Young
Q6ZQ38	Cand1	Cullin-associated NEDD8-dissociated protein 1 OS=Mus musculus OX=10090 GN=Cand1 PE=1 SV=2	571	IKDLFTCTIKRLK	1000	K.DLFTC#TIK.R	BAT Young
Q9D6M3	Slc25a22	Mitochondrial glutamate carrier 1 OS=Mus musculus OX=10090 GN=Slc25a22 PE=1 SV=1	52	YASMSDCLIKTIR	1000	R.M*YASM*SDC#LIK.T	BAT Young
Q9D6M3	Slc25a22	Mitochondrial glutamate carrier 1 OS=Mus musculus OX=10090 GN=Slc25a22 PE=1 SV=1	271	YSGFLDCARKIWR	1000	R.GVNEDTYSGFLDC#AR.K	BAT Young
Q9D6M3	Slc25a22	Mitochondrial glutamate carrier 1 OS=Mus musculus OX=10090 GN=Slc25a22 PE=1 SV=1	25	GLIGVTCVFPIDL	1000	K.LINGGIAGLIGVTC#VFPIDLAK.T	BAT Young
Q9CWJ9	Atic	Bifunctional purine biosynthesis protein ATIC OS=Mus musculus OX=10090 GN=Atic PE=1 SV=2	101	LVRVVVCNLYPFV	1000	R.VVVC#NLYPFVK.T	BAT Young
Q9CWJ9	Atic	Bifunctional purine biosynthesis protein ATIC OS=Mus musculus OX=10090 GN=Atic PE=1 SV=2	363	KKNGNYCVLQMDQ	1000	K.NGNYC#VLQMDQSYKPDENEVR.T	BAT Young
Q9CWJ9	Atic	Bifunctional purine biosynthesis protein ATIC OS=Mus musculus OX=10090 GN=Atic PE=1 SV=2	146	ARVTVVCEPEDYA	1000	R.VTVVC#EPEDYAGVAAEMHGSDSK.D	BAT Young
Q9CWJ9	Atic	Bifunctional purine biosynthesis protein ATIC OS=Mus musculus OX=10090 GN=Atic PE=1 SV=2	325	VALSDICDVPTAK	1000	R.M*SSFGDFVALSDIC#DVPTAK.I	BAT Young
Q9CWJ9	Atic	Bifunctional purine biosynthesis protein ATIC OS=Mus musculus OX=10090 GN=Atic PE=1 SV=2	434	TQSNSVCYAKDGQ	1000	K.YTQSNSVC#YAK.D	BAT Young
Q9Z1B3	Plcb1	1-phosphatidylinositol 4,5-bisphosphate phosphodiesterase beta-1 OS=Mus musculus OX=10090 GN=Plcb1 PE=1 SV=2	17	LQLKPVCVSDSLK	1000	K.PVC#VSDSLK.K	BAT Young
Q9Z1B3	Plcb1	1-phosphatidylinositol 4,5-bisphosphate phosphodiesterase beta-1 OS=Mus musculus OX=10090 GN=Plcb1 PE=1 SV=2	398	IEAIAECAFKTSP	1000	K.EVIEAIAEC#AFK.T	BAT Young
Q9Z1B3	Plcb1	1-phosphatidylinositol 4,5-bisphosphate phosphodiesterase beta-1 OS=Mus musculus OX=10090 GN=Plcb1 PE=1 SV=2	1049	TDVAEECQNNQLK	1000	K.LTDVAEEC#QNNQLK.K	BAT Young
Q9Z1B3	Plcb1	1-phosphatidylinositol 4,5-bisphosphate phosphodiesterase beta-1 OS=Mus musculus OX=10090 GN=Plcb1 PE=1 SV=2	357	QVLLSGCRCVELD	1000	R.QVLLSGC#R.C	BAT Young
Q9Z1B3	Plcb1	1-phosphatidylinositol 4,5-bisphosphate phosphodiesterase beta-1 OS=Mus musculus OX=10090 GN=Plcb1 PE=1 SV=2	744	VLPSLACLRIAAY	1000	K.VVLPSLAC#LR.I	BAT Young
Q80TE0	Rpap1	RNA polymerase II-associated protein 1 OS=Mus musculus OX=10090 GN=Rpap1 PE=1 SV=2	1065	ALLVQACRDLPSI	1000	R.GALLVQAC#R.D	BAT Young
Q80TE0	Rpap1	RNA polymerase II-associated protein 1 OS=Mus musculus OX=10090 GN=Rpap1 PE=1 SV=2	814	GPVPSACLLFLGA	1000	R.PDVWNALGPVPSAC#LLFLGAYYQAWSR.Q	BAT Young
Q9CQB5	Cisd2	CDGSH iron-sulfur domain-containing protein 2 OS=Mus musculus OX=10090 GN=Cisd2 PE=1 SV=1	92	INIEDLCLTKAAY	1000	K.VVNEINIEDLC#LTK.A	BAT Young
Q9CQB5	Cisd2	CDGSH iron-sulfur domain-containing protein 2 OS=Mus musculus OX=10090 GN=Cisd2 PE=1 SV=1	110	SKTFPACDGSHNK	1000	K.TFPAC#DGSHNK.H	BAT Young
Q5QGU6	Rtp3	Receptor-transporting protein 3 OS=Mus musculus OX=10090 GN=Rtp3 PE=1 SV=2	199	PKVTVTCSNISSS	1000	K.VTVTC#SNISSSR.P	BAT Young
Q8VE47	Uba5	Ubiquitin-like modifier-activating enzyme 5 OS=Mus musculus OX=10090 GN=Uba5 PE=1 SV=2	33	SGGDGHCGRTRIQ	1000	R.SGGDGHC#GR.T	BAT Young
Q60967	Papss1	Bifunctional 3'-phosphoadenosine 5'-phosphosulfate synthase 1 OS=Mus musculus OX=10090 GN=Papss1 PE=1 SV=1	53	RGGFRGCTVWLTG	1000	R.GC#TVWLTGLSGAGK.T	BAT Young
Q60967	Papss1	Bifunctional 3'-phosphoadenosine 5'-phosphosulfate synthase 1 OS=Mus musculus OX=10090 GN=Papss1 PE=1 SV=1	360	RQWGTTCKNHPYI	1000	R.QWGTTC#K.N	BAT Young
O88428	Papss2	Bifunctional 3'-phosphoadenosine 5'-phosphosulfate synthase 2 OS=Mus musculus OX=10090 GN=Papss2 PE=1 SV=2	191	KPETPECVLKTNL	1000	K.GFTGIDSDYEKPETPEC#VLK.T	BAT Young
Q8R059	Gale	UDP-glucose 4-epimerase OS=Mus musculus OX=10090 GN=Gale PE=1 SV=1	152	AHPTGGCTNPYGK	1000	K.NLVFSSSATVYGNPQYLPLDEAHPTGGC#TNPYGK.S	BAT Young
Q8R059	Gale	UDP-glucose 4-epimerase OS=Mus musculus OX=10090 GN=Gale PE=1 SV=1	306	EGDVAACYANPSL	1000	R.REGDVAAC#YANPSLAHEELGWTAALGLDR.M	BAT Young
O89053	Coro1a	Coronin-1A OS=Mus musculus OX=10090 GN=Coro1a PE=1 SV=5	40	TWDSGFCAVNPKF	1000	R.VSQTTWDSGFC#AVNPK.F	BAT Young
O89053	Coro1a	Coronin-1A OS=Mus musculus OX=10090 GN=Coro1a PE=1 SV=5	24	PAKADQCYEDVRV	1000	K.ADQC#YEDVR.V	BAT Young
P52479	Usp10	Ubiquitin carboxyl-terminal hydrolase 10 OS=Mus musculus OX=10090 GN=Usp10 PE=1 SV=3	450	SKVQRPCTSTPMI	1000	K.VQRPC#TSTPMIDSFVR.L	BAT Young
P52479	Usp10	Ubiquitin carboxyl-terminal hydrolase 10 OS=Mus musculus OX=10090 GN=Usp10 PE=1 SV=3	39	PYSGTLCSIQAED	1000	R.SSVELPPYSGTLC#SIQAEDELPDGQEHQR.I	BAT Young
P52479	Usp10	Ubiquitin carboxyl-terminal hydrolase 10 OS=Mus musculus OX=10090 GN=Usp10 PE=1 SV=3	206	PVMPRTCDSPQNP	1000	R.TC#DSPQNPVDFISGPVPDSPFPR.T	BAT Young
Q9DCH6	Zfand6	AN1-type zinc finger protein 6 OS=Mus musculus OX=10090 GN=Zfand6 PE=1 SV=1	196	YSDVHNCSYNYKA	1000	R.YSDVHNC#SYNYK.A	BAT Young
Q9DCH6	Zfand6	AN1-type zinc finger protein 6 OS=Mus musculus OX=10090 GN=Zfand6 PE=1 SV=1	178	GLTGFECRCGNVY	1000	K.VGLTGFEC#R.C	BAT Young
Q9DCH6	Zfand6	AN1-type zinc finger protein 6 OS=Mus musculus OX=10090 GN=Zfand6 PE=1 SV=1	133	GLVPLECDPPSSV	1000	R.AEGLVPLEC#DPPSSVSDTTQQPSEEQSK.S	BAT Young
E9Q8I7	Nfxl1	Nuclear transcription factor, X-box-binding-like 1 OS=Mus musculus OX=10090 GN=Nfxl1 PE=1 SV=1	782	CPKELPCGHRCKE	1000	K.ELPC#GHR.C	BAT Young
Q76LV0	Gpx4	Glutathione peroxidase OS=Mus musculus OX=10090 GN=Gpx4 PE=1 SV=2	149	HARYAECGLRILA	1000	R.YAEC#GLR.I	BAT Young
Q76LV0	Gpx4	Glutathione peroxidase OS=Mus musculus OX=10090 GN=Gpx4 PE=1 SV=2	190	DMYSKICVNGDDA	1000	K.IC#VNGDDAHPLWK.W	BAT Young
Q76LV0	Gpx4	Glutathione peroxidase OS=Mus musculus OX=10090 GN=Gpx4 PE=1 SV=2	158	RILAFPCNQFGRQ	1000	R.ILAFPC#NQFGR.Q	BAT Young
Q76LV0	Gpx4	Glutathione peroxidase OS=Mus musculus OX=10090 GN=Gpx4 PE=1 SV=2	111	IDGHMVCLDKYRG	1000	K.DIDGHM*VC#LDK.Y	BAT Young
P04186	Cfb	Complement factor B OS=Mus musculus OX=10090 GN=Cfb PE=1 SV=2	289	FTGAKRCLTNLIE	1000	R.C#LTNLIEK.V	BAT Young
P04186	Cfb	Complement factor B OS=Mus musculus OX=10090 GN=Cfb PE=1 SV=2	142	GSANRTCQENGRW	1000	R.TC#QENGR.W	BAT Young
P04186	Cfb	Complement factor B OS=Mus musculus OX=10090 GN=Cfb PE=1 SV=2	188	DIVTYHCSRGLVL	1000	R.LEDIVTYHC#SR.G	BAT Young
P04186	Cfb	Complement factor B OS=Mus musculus OX=10090 GN=Cfb PE=1 SV=2	34	ARPQVSCSLEGVE	1000	R.PQVSC#SLEGVEIK.G	BAT Young
P04186	Cfb	Complement factor B OS=Mus musculus OX=10090 GN=Cfb PE=1 SV=2	612	LPQTATCKQHKEQ	1000	R.LPQTATC#K.Q	BAT Young
Q9QYB8	Add2	Beta-adducin OS=Mus musculus OX=10090 GN=Add2 PE=1 SV=4	177	SPKGVSCSEVTAS	1000	K.GVSC#SEVTASSLIK.V	BAT Young
Q8QZS1	Hibch	3-hydroxyisobutyryl-CoA hydrolase, mitochondrial OS=Mus musculus OX=10090 GN=Hibch PE=1 SV=1	94	AGGKAFCAGGDIK	1000	K.AFC#AGGDIK.A	BAT Young
Q8QZS1	Hibch	3-hydroxyisobutyryl-CoA hydrolase, mitochondrial OS=Mus musculus OX=10090 GN=Hibch PE=1 SV=1	335	YRITQACMEGHDF	1000	R.ITQAC#M*EGHDFHEGVR.A	BAT Young
Q8QZS1	Hibch	3-hydroxyisobutyryl-CoA hydrolase, mitochondrial OS=Mus musculus OX=10090 GN=Hibch PE=1 SV=1	44	LLERRGCGGVITL	1000	R.GC#GGVITLNR.P	BAT Young
Q8QZS1	Hibch	3-hydroxyisobutyryl-CoA hydrolase, mitochondrial OS=Mus musculus OX=10090 GN=Hibch PE=1 SV=1	130	NNAIASCQKPYVA	1000	R.EEYILNNAIASC#QK.P	BAT Young
Q8QZS1	Hibch	3-hydroxyisobutyryl-CoA hydrolase, mitochondrial OS=Mus musculus OX=10090 GN=Hibch PE=1 SV=1	270	MDKINSCFSANTV	1000	K.INSC#FSANTVEQIIENLR.Q	BAT Young
G3UVV5	Ecscr	Endothelial cell-specific chemotaxis regulator OS=Mus musculus OX=10090 GN=Ecscr PE=1 SV=1	202	SGLSESCSTANGE	1000	K.ESEDPQKPGSSGLSESC#STANGEK.D	BAT Young
Q9CR57	Rpl14	60S ribosomal protein L14 OS=Mus musculus OX=10090 GN=Rpl14 PE=1 SV=3	54	QAMPFKCMQLTDF	1000	K.C#M*QLTDFILK.F	BAT Young
Q9CR57	Rpl14	60S ribosomal protein L14 OS=Mus musculus OX=10090 GN=Rpl14 PE=1 SV=3	42	ALVDGPCTRVRRQ	1000	R.ALVDGPC#TR.V	BAT Young
B2RWB7	Tigar	9630033F20Rik protein OS=Mus musculus OX=10090 GN=Tigar PE=1 SV=1	114	KAAGEECPMFTPP	1000	K.AAGEEC#PM*FTPPGGETVEQVK.M	BAT Young
Q6DVA0	Lemd2	LEM domain-containing protein 2 OS=Mus musculus OX=10090 GN=Lemd2 PE=1 SV=1	363	TVDKVVCLESARP	1000	K.VVC#LESAR.P	BAT Young
Q6DVA0	Lemd2	LEM domain-containing protein 2 OS=Mus musculus OX=10090 GN=Lemd2 PE=1 SV=1	269	RKTDEFCQAKQKA	1000	R.KTDEFC#QAK.Q	BAT Young
Q6DVA0	Lemd2	LEM domain-containing protein 2 OS=Mus musculus OX=10090 GN=Lemd2 PE=1 SV=1	261	KLLPVDCERKTDE	1000	K.LLPVDC#ER.K	BAT Young
Q8K0C1	Ipo13	Importin-13 OS=Mus musculus OX=10090 GN=Ipo13 PE=1 SV=1	838	PTVKASCGFFTEL	1000	K.ASC#GFFTELLPR.C	BAT Young
Q8K0C1	Ipo13	Importin-13 OS=Mus musculus OX=10090 GN=Ipo13 PE=1 SV=1	309	ETSHGICRIAVAL	1000	R.QAVQNGDMETSHGIC#R.I	BAT Young
Q922V4	Plrg1	Pleiotropic regulator 1 OS=Mus musculus OX=10090 GN=Plrg1 PE=1 SV=1	263	SPYLFSCGEDKQV	1000	R.SPYLFSC#GEDK.Q	BAT Young
Q922V4	Plrg1	Pleiotropic regulator 1 OS=Mus musculus OX=10090 GN=Plrg1 PE=1 SV=1	467	ESGIFACAFDRSE	1000	R.VHAAVQPGSLDSESGIFAC#AFDR.S	BAT Young
Q922V4	Plrg1	Pleiotropic regulator 1 OS=Mus musculus OX=10090 GN=Plrg1 PE=1 SV=1	208	HLGWVRCIAVEPG	1000	R.C#IAVEPGNQWFVTGSADR.T	BAT Young
Q9WUM5	Suclg1	Succinate--CoA ligase [ADP/GDP-forming] subunit alpha, mitochondrial OS=Mus musculus OX=10090 GN=Suclg1 PE=1 SV=4	60	KNTKIICQGFTGK	1000	K.IIC#QGFTGK.Q	BAT Young
Q8BGH2	Samm50	Sorting and assembly machinery component 50 homolog OS=Mus musculus OX=10090 GN=Samm50 PE=1 SV=1	445	RLELNYCIPMGVQ	1000	R.LELNYC#IPM*GVQGGDR.I	BAT Young
Q8BGH2	Samm50	Sorting and assembly machinery component 50 homolog OS=Mus musculus OX=10090 GN=Samm50 PE=1 SV=1	65	KDDIIICEIGEVF	1000	K.DDIIIC#EIGEVFK.A	BAT Young
Q8BGH2	Samm50	Sorting and assembly machinery component 50 homolog OS=Mus musculus OX=10090 GN=Samm50 PE=1 SV=1	457	QGGDRICDGVQFG	1000	R.IC#DGVQFGAGIR.F	BAT Young
Q8BGH2	Samm50	Sorting and assembly machinery component 50 homolog OS=Mus musculus OX=10090 GN=Samm50 PE=1 SV=1	237	VWRELGCLSRTAS	1000	R.ELGC#LSR.T	BAT Young
Q8BGH2	Samm50	Sorting and assembly machinery component 50 homolog OS=Mus musculus OX=10090 GN=Samm50 PE=1 SV=1	403	LNAGNLCNLNYGE	1000	R.THFFLNAGNLC#NLNYGEGPK.A	BAT Young
P97499	Tep1	Telomerase protein component 1 OS=Mus musculus OX=10090 GN=Tep1 PE=1 SV=1	21	LSLKNRCLTMLPD	1000	R.C#LTMLPDLQPLEK.I	BAT Young
P97499	Tep1	Telomerase protein component 1 OS=Mus musculus OX=10090 GN=Tep1 PE=1 SV=1	1535	AHLWKTCDPDASG	1000	K.TC#DPDASGTFR.S	BAT Young
P97499	Tep1	Telomerase protein component 1 OS=Mus musculus OX=10090 GN=Tep1 PE=1 SV=1	149	SLKTSNCLLPELP	1000	K.TSNC#LLPELPTK.K	BAT Young
Q68FF6	Git1	ARF GTPase-activating protein GIT1 OS=Mus musculus OX=10090 GN=Git1 PE=1 SV=1	585	SSPLLSCSQEGSR	1000	K.GVSASSVPFTPSSPLLSC#SQEGSR.H	BAT Young
Q68FF6	Git1	ARF GTPase-activating protein GIT1 OS=Mus musculus OX=10090 GN=Git1 PE=1 SV=1	149	TGNLETCLRLLSL	1000	R.TGNLETC#LR.L	BAT Young
Q91ZM2	Sh2b1	SH2B adapter protein 1 OS=Mus musculus OX=10090 GN=Sh2b1 PE=1 SV=2	323	PRLSIPCSTITDV	1000	R.LSIPC#STITDVR.T	BAT Young
Q91ZM2	Sh2b1	SH2B adapter protein 1 OS=Mus musculus OX=10090 GN=Sh2b1 PE=1 SV=2	587	LNEEGQCRVQHLW	1000	R.LSLNEEGQC#R.V	BAT Young
Q9ERA6	Tfip11	Tuftelin-interacting protein 11 OS=Mus musculus OX=10090 GN=Tfip11 PE=1 SV=1	384	LALVEECERRMQP	1000	K.VLALVEEC#ER.R	BAT Young
Q5RKN9	Capza1	F-actin-capping protein subunit alpha OS=Mus musculus OX=10090 GN=Capza1 PE=1 SV=1	157	QQTIIACIESHQF	1000	K.TIDGQQTIIAC#IESHQFQPK.N	BAT Young
Q5RKN9	Capza1	F-actin-capping protein subunit alpha OS=Mus musculus OX=10090 GN=Capza1 PE=1 SV=1	141	HYSNGFCTVYAKT	1000	K.DHYSNGFC#TVYAK.T	BAT Young
O55222	Ilk	Integrin-linked protein kinase OS=Mus musculus OX=10090 GN=Ilk PE=1 SV=2	428	CKLMKICMNEDPA	1000	K.IC#MNEDPAK.R	BAT Young
O55222	Ilk	Integrin-linked protein kinase OS=Mus musculus OX=10090 GN=Ilk PE=1 SV=2	346	VKFSFQCPGRMYA	1000	K.FSFQC#PGR.M	BAT Young
O55222	Ilk	Integrin-linked protein kinase OS=Mus musculus OX=10090 GN=Ilk PE=1 SV=2	422	GISPHVCKLMKIC	1000	K.VALEGLRPTIPPGISPHVC#K.L	BAT Young
O55222	Ilk	Integrin-linked protein kinase OS=Mus musculus OX=10090 GN=Ilk PE=1 SV=2	42	SPLHWACREGRSA	1000	R.LWLDNTENDLNQGDDHGFSPLHWAC#R.E	BAT Young
O55222	Ilk	Integrin-linked protein kinase OS=Mus musculus OX=10090 GN=Ilk PE=1 SV=2	239	RDFNEECPRLRIF	1000	R.DFNEEC#PR.L	BAT Young
Q9CXW4	Rpl11	60S ribosomal protein L11 OS=Mus musculus OX=10090 GN=Rpl11 PE=1 SV=4	72	EKIAVHCTVRGAK	1000	K.IAVHC#TVR.G	BAT Young
Q78PY7	Snd1	Staphylococcal nuclease domain-containing protein 1 OS=Mus musculus OX=10090 GN=Snd1 PE=1 SV=1	736	PRRGEFCIAKFVD	1000	R.GEFC#IAK.F	BAT Young
Q78PY7	Snd1	Staphylococcal nuclease domain-containing protein 1 OS=Mus musculus OX=10090 GN=Snd1 PE=1 SV=1	31	KMVLSGCAIIVRG	1000	K.MVLSGC#AIIVR.G	BAT Young
Q78PY7	Snd1	Staphylococcal nuclease domain-containing protein 1 OS=Mus musculus OX=10090 GN=Snd1 PE=1 SV=1	96	LIGKEVCFTIENK	1000	K.EVC#FTIENK.T	BAT Young
Q9QUR7	Pin1	Peptidyl-prolyl cis-trans isomerase NIMA-interacting 1 OS=Mus musculus OX=10090 GN=Pin1 PE=1 SV=1	59	EPAKVRCSHLLVK	1000	R.C#SHLLVK.H	BAT Young
Q60823	Akt2	RAC-beta serine/threonine-protein kinase OS=Mus musculus OX=10090 GN=Akt2 PE=1 SV=1	77	NTFVIRCLQWTTV	1000	R.C#LQWTTVIER.T	BAT Young
Q60823	Akt2	RAC-beta serine/threonine-protein kinase OS=Mus musculus OX=10090 GN=Akt2 PE=1 SV=1	311	ATMKTFCGTPEYL	1000	K.TFC#GTPEYLAPEVLEDNDYGR.A	BAT Young
Q60823	Akt2	RAC-beta serine/threonine-protein kinase OS=Mus musculus OX=10090 GN=Akt2 PE=1 SV=1	60	NFSVAECQLMKTE	1000	K.ERPEAPDQTLPPLNNFSVAEC#QLM*K.T	BAT Young
Q60823	Akt2	RAC-beta serine/threonine-protein kinase OS=Mus musculus OX=10090 GN=Akt2 PE=1 SV=1	124	DAMDYKCGSPSDS	1000	K.C#GSPSDSSTSEMMEVAVNK.A	BAT Young
Q8BGQ7	Aars1	Alanine--tRNA ligase, cytoplasmic OS=Mus musculus OX=10090 GN=Aars1 PE=1 SV=1	671	PVYTQDCPLAAAK	1000	K.PVYTQDC#PLAAAK.A	BAT Young
Q8BGQ7	Aars1	Alanine--tRNA ligase, cytoplasmic OS=Mus musculus OX=10090 GN=Aars1 PE=1 SV=1	533	VVLDKTCFYAEQG	1000	K.TC#FYAEQGGQIYDEGYLVK.V	BAT Young
Q8BGQ7	Aars1	Alanine--tRNA ligase, cytoplasmic OS=Mus musculus OX=10090 GN=Aars1 PE=1 SV=1	525	VVTGQECGVVLDK	1000	K.M*FVDEVVTGQEC#GVVLDK.T	BAT Young
Q8BGQ7	Aars1	Alanine--tRNA ligase, cytoplasmic OS=Mus musculus OX=10090 GN=Aars1 PE=1 SV=1	152	LEPDLECRQIWQN	1000	R.LYVTYFGGDEAAGLEPDLEC#R.Q	BAT Young
Q9D0I9	Rars1	Arginine--tRNA ligase, cytoplasmic OS=Mus musculus OX=10090 GN=Rars1 PE=1 SV=2	638	MWRMLLCEAVAAV	1000	R.MLLC#EAVAAVMAK.G	BAT Young
Q9D0I9	Rars1	Arginine--tRNA ligase, cytoplasmic OS=Mus musculus OX=10090 GN=Rars1 PE=1 SV=2	502	TSVAYGCIKYADL	1000	K.AAQTSVAYGC#IK.Y	BAT Young
Q9D0I9	Rars1	Arginine--tRNA ligase, cytoplasmic OS=Mus musculus OX=10090 GN=Rars1 PE=1 SV=2	115	KFGDYQCNSAMGI	1000	K.FGDYQC#NSAMGISQMLK.A	BAT Young
Q9D0I9	Rars1	Arginine--tRNA ligase, cytoplasmic OS=Mus musculus OX=10090 GN=Rars1 PE=1 SV=2	293	KKRAYQCVVLLQS	1000	R.AYQC#VVLLQSK.N	BAT Young
Q9D0I9	Rars1	Arginine--tRNA ligase, cytoplasmic OS=Mus musculus OX=10090 GN=Rars1 PE=1 SV=2	312	KAWNLICDVSREE	1000	K.AWNLIC#DVSR.E	BAT Young
Q62219	Tgfb1i1	Transforming growth factor beta-1-induced transcript 1 protein OS=Mus musculus OX=10090 GN=Tgfb1i1 PE=1 SV=2	375	CFVCRECLAPFSG	1000	R.EC#LAPFSGGSFFEHEGR.P	BAT Young
Q62219	Tgfb1i1	Transforming growth factor beta-1-induced transcript 1 protein OS=Mus musculus OX=10090 GN=Tgfb1i1 PE=1 SV=2	91	VLGNGLCELDRLL	1000	K.PVAPVAPPFSSSSGVLGNGLC#ELDR.L	BAT Young
Q62219	Tgfb1i1	Transforming growth factor beta-1-induced transcript 1 protein OS=Mus musculus OX=10090 GN=Tgfb1i1 PE=1 SV=2	393	HEGRPLCENHFHA	1000	R.PLC#ENHFHAQR.G	BAT Young
Q923B6	Steap4	Metalloreductase STEAP4 OS=Mus musculus OX=10090 GN=Steap4 PE=1 SV=1	156	SRQVFVCGNDSKA	1000	R.QVFVC#GNDSK.A	BAT Young
Q923B6	Steap4	Metalloreductase STEAP4 OS=Mus musculus OX=10090 GN=Steap4 PE=1 SV=1	23	EKQGVVCIFGTGD	1000	K.QGVVC#IFGTGDFGK.S	BAT Young
Q8BYW9	Eogt	EGF domain-specific O-linked N-acetylglucosamine transferase OS=Mus musculus OX=10090 GN=Eogt PE=1 SV=1	67	CREDSHCPYKKHL	1000	R.EDSHC#PYK.K	BAT Young
Q8BYW9	Eogt	EGF domain-specific O-linked N-acetylglucosamine transferase OS=Mus musculus OX=10090 GN=Eogt PE=1 SV=1	187	GEIGGYCKLDSHA	1000	K.EDFLQGGEIGGYC#K.L	BAT Young
Q8BYW9	Eogt	EGF domain-specific O-linked N-acetylglucosamine transferase OS=Mus musculus OX=10090 GN=Eogt PE=1 SV=1	86	WGYEKSCAPEFRF	1000	K.SC#APEFR.F	BAT Young
Q8BYW9	Eogt	EGF domain-specific O-linked N-acetylglucosamine transferase OS=Mus musculus OX=10090 GN=Eogt PE=1 SV=1	147	SDSSLVCSRYLQY	1000	R.ASDSSLVC#SR.Y	BAT Young
Q8JZK9	Hmgcs1	Hydroxymethylglutaryl-CoA synthase, cytoplasmic OS=Mus musculus OX=10090 GN=Hmgcs1 PE=1 SV=1	69	EDINSLCLTVVQK	1000	R.EDINSLC#LTVVQK.L	BAT Young
Q8JZK9	Hmgcs1	Hydroxymethylglutaryl-CoA synthase, cytoplasmic OS=Mus musculus OX=10090 GN=Hmgcs1 PE=1 SV=1	224	GKLSIQCYLSALD	1000	K.LSIQC#YLSALDR.C	BAT Young
Q8JZK9	Hmgcs1	Hydroxymethylglutaryl-CoA synthase, cytoplasmic OS=Mus musculus OX=10090 GN=Hmgcs1 PE=1 SV=1	417	RLDSRTCVAPDVF	1000	R.TC#VAPDVFAENM*K.L	BAT Young
Q8JZK9	Hmgcs1	Hydroxymethylglutaryl-CoA synthase, cytoplasmic OS=Mus musculus OX=10090 GN=Hmgcs1 PE=1 SV=1	86	HSLSYDCIGRLEV	1000	R.HSLSYDC#IGR.L	BAT Young
Q8JZK9	Hmgcs1	Hydroxymethylglutaryl-CoA synthase, cytoplasmic OS=Mus musculus OX=10090 GN=Hmgcs1 PE=1 SV=1	406	KITASLCDLKSRL	1000	K.ITASLC#DLK.S	BAT Young
Q61598	Gdi2	Rab GDP dissociation inhibitor beta OS=Mus musculus OX=10090 GN=Gdi2 PE=1 SV=1	302	QVIRVICILSHPI	1000	R.VIC#ILSHPIK.N	BAT Young
Q61598	Gdi2	Rab GDP dissociation inhibitor beta OS=Mus musculus OX=10090 GN=Gdi2 PE=1 SV=1	282	RCKQLICDPSYVK	1000	K.QLIC#DPSYVK.D	BAT Young
Q61598	Gdi2	Rab GDP dissociation inhibitor beta OS=Mus musculus OX=10090 GN=Gdi2 PE=1 SV=1	414	THFETTCDDIKDI	1000	R.AYDATTHFETTC#DDIK.D	BAT Young
P15208	Insr	Insulin receptor OS=Mus musculus OX=10090 GN=Insr PE=1 SV=2	495	NGDQASCENELLK	1000	K.TNGDQASC#ENELLK.F	BAT Young
P15208	Insr	Insulin receptor OS=Mus musculus OX=10090 GN=Insr PE=1 SV=2	1155	DLAARNCMVAHDF	1000	R.NC#MVAHDFTVK.I	BAT Young
P15208	Insr	Insulin receptor OS=Mus musculus OX=10090 GN=Insr PE=1 SV=2	339	GPCPKVCQILEGE	1000	K.VC#QILEGEK.T	BAT Young
P15208	Insr	Insulin receptor OS=Mus musculus OX=10090 GN=Insr PE=1 SV=2	301	NSRKPGCHQYVIH	1000	R.KPGC#HQYVIHNNK.C	BAT Young
P15208	Insr	Insulin receptor OS=Mus musculus OX=10090 GN=Insr PE=1 SV=2	815	RIELQACNQDSPD	1000	R.IELQAC#NQDSPDER.C	BAT Young
P15208	Insr	Insulin receptor OS=Mus musculus OX=10090 GN=Insr PE=1 SV=2	1251	LDPPDNCPERLTD	1000	K.FVM*DGGYLDPPDNC#PER.L	BAT Young
P15208	Insr	Insulin receptor OS=Mus musculus OX=10090 GN=Insr PE=1 SV=2	889	DEELHLCVSRKHF	1000	R.YGDEELHLC#VSR.K	BAT Young
O35623	Bet1	BET1 homolog OS=Mus musculus OX=10090 GN=Bet1 PE=1 SV=1	28	NTGYNACEEENDR	1000	R.AGLGDGAPPGSYGNYGYANTGYNAC#EEENDR.L	BAT Young
F6TCF9	Bag1	BAG family molecular chaperone regulator 1 OS=Mus musculus OX=10090 GN=Bag1 PE=1 SV=1	282	LQAEALCKLDRKV	1000	K.ELQAEALC#K.L	BAT Young
F6TCF9	Bag1	BAG family molecular chaperone regulator 1 OS=Mus musculus OX=10090 GN=Bag1 PE=1 SV=1	68	GAAAGACKPRVKK	1000	R.GAAAGAC#K.P	BAT Young
F6TCF9	Bag1	BAG family molecular chaperone regulator 1 OS=Mus musculus OX=10090 GN=Bag1 PE=1 SV=1	223	LGMQNGCRVMLIG	1000	K.EMETPLSALGMQNGC#R.V	BAT Young
Q6A0A9	FAM120A	Constitutive coactivator of PPAR-gamma-like protein 1 OS=Mus musculus OX=10090 GN=FAM120A PE=1 SV=2	279	QLVLPPCDVVIKA	1000	R.AHQLVLPPC#DVVIK.A	BAT Young
Q6A0A9	FAM120A	Constitutive coactivator of PPAR-gamma-like protein 1 OS=Mus musculus OX=10090 GN=FAM120A PE=1 SV=2	667	AFREWTCPNLKRL	1000	R.EWTC#PNLK.R	BAT Young
Q6A0A9	FAM120A	Constitutive coactivator of PPAR-gamma-like protein 1 OS=Mus musculus OX=10090 GN=FAM120A PE=1 SV=2	14	DYIEKHCPSAVVP	1000	K.HC#PSAVVPVELQK.L	BAT Young
Q6A0A9	FAM120A	Constitutive coactivator of PPAR-gamma-like protein 1 OS=Mus musculus OX=10090 GN=FAM120A PE=1 SV=2	890	RGFAGVCGFGGHY	1000	R.GFAGVC#GFGGHYGETVATGPYR.A	BAT Young
Q6A0A9	FAM120A	Constitutive coactivator of PPAR-gamma-like protein 1 OS=Mus musculus OX=10090 GN=FAM120A PE=1 SV=2	53	LVDADNCLHRLYG	1000	R.LLVDADNC#LHR.L	BAT Young
Q6A0A9	FAM120A	Constitutive coactivator of PPAR-gamma-like protein 1 OS=Mus musculus OX=10090 GN=FAM120A PE=1 SV=2	823	TPLIDLCDGQAEQ	1000	K.TPLIDLC#DGQAEQAAK.V	BAT Young
Q6A0A9	FAM120A	Constitutive coactivator of PPAR-gamma-like protein 1 OS=Mus musculus OX=10090 GN=FAM120A PE=1 SV=2	174	QEVIGFCRENGFH	1000	K.VAQSIEDHHQEVIGFC#R.E	BAT Young
P10630	Eif4a2	Eukaryotic initiation factor 4A-II OS=Mus musculus OX=10090 GN=Eif4a2 PE=1 SV=2	67	QRAIIPCIKGYDV	1000	R.AIIPC#IK.G	BAT Young
E9PYK3	Parp4	Protein mono-ADP-ribosyltransferase PARP4 OS=Mus musculus OX=10090 GN=Parp4 PE=1 SV=1	558	KYIVKFCTPGDQI	1000	K.FC#TPGDQIK.E	BAT Young
E9PYK3	Parp4	Protein mono-ADP-ribosyltransferase PARP4 OS=Mus musculus OX=10090 GN=Parp4 PE=1 SV=1	353	RDMVNVCETNLSK	1000	R.DMVNVC#ETNLSK.P	BAT Young
E9PYK3	Parp4	Protein mono-ADP-ribosyltransferase PARP4 OS=Mus musculus OX=10090 GN=Parp4 PE=1 SV=1	1012	LRTLSQCGAGVFE	1000	R.TLSQC#GAGVFEYFNSK.S	BAT Young
E9PYK3	Parp4	Protein mono-ADP-ribosyltransferase PARP4 OS=Mus musculus OX=10090 GN=Parp4 PE=1 SV=1	661	DDKAAVCGFEAFI	1000	K.AAVC#GFEAFINGK.H	BAT Young
E9PYK3	Parp4	Protein mono-ADP-ribosyltransferase PARP4 OS=Mus musculus OX=10090 GN=Parp4 PE=1 SV=1	496	SRLLVVCDVALGK	1000	R.LLVVC#DVALGK.C	BAT Young
Q8C6E0	Cfap36	Cilia- and flagella-associated protein 36 OS=Mus musculus OX=10090 GN=Cfap36 PE=1 SV=1	37	DFVEQKCEVFDDE	1000	K.C#EVFDDEEESK.L	BAT Young
Q8C6E0	Cfap36	Cilia- and flagella-associated protein 36 OS=Mus musculus OX=10090 GN=Cfap36 PE=1 SV=1	83	DQFQEACTSPLAK	1000	K.EIGINEDQFQEAC#TSPLAK.T	BAT Young
Q80U95	Ube3c	Ubiquitin-protein ligase E3C OS=Mus musculus OX=10090 GN=Ube3c PE=1 SV=2	1051	LPTASTCMNLLKL	1000	R.LPTASTC#MNLLK.L	BAT Young
Q80U95	Ube3c	Ubiquitin-protein ligase E3C OS=Mus musculus OX=10090 GN=Ube3c PE=1 SV=2	553	RCLRDACLGIIKL	1000	R.DAC#LGIIK.L	BAT Young
Q80U95	Ube3c	Ubiquitin-protein ligase E3C OS=Mus musculus OX=10090 GN=Ube3c PE=1 SV=2	1034	ELYPAFCIHNGGS	1000	K.ELYPAFC#IHNGGSDLER.L	BAT Young
O35382	Exoc4	Exocyst complex component 4 OS=Mus musculus OX=10090 GN=Exoc4 PE=1 SV=2	958	RLKEIICEQAAIK	1000	K.EIIC#EQAAIK.Q	BAT Young
Q8VIJ8	Nprl3	GATOR complex protein NPRL3 OS=Mus musculus OX=10090 GN=Nprl3 PE=1 SV=1	212	EAYDSLCTSGVVR	1000	K.EAYDSLC#TSGVVR.L	BAT Young
Q8VIJ8	Nprl3	GATOR complex protein NPRL3 OS=Mus musculus OX=10090 GN=Nprl3 PE=1 SV=1	278	SELPIDCSPALVR	1000	K.SLLSELPIDC#SPALVR.V	BAT Young
E9PV22	Lrrc47	Leucine-rich repeat-containing protein 47 OS=Mus musculus OX=10090 GN=Lrrc47 PE=1 SV=1	566	SGKDGQCPLVVEQ	1000	K.DGQC#PLVVEQVR.V	BAT Young
E9PV22	Lrrc47	Leucine-rich repeat-containing protein 47 OS=Mus musculus OX=10090 GN=Lrrc47 PE=1 SV=1	471	GKENYPCLVDAEG	1000	K.ENYPC#LVDAEGDVISFPPITNSEK.T	BAT Young
E9PV22	Lrrc47	Leucine-rich repeat-containing protein 47 OS=Mus musculus OX=10090 GN=Lrrc47 PE=1 SV=1	273	EKMVGGCQTKSIL	1000	K.MVGGC#QTK.S	BAT Young
E9PV22	Lrrc47	Leucine-rich repeat-containing protein 47 OS=Mus musculus OX=10090 GN=Lrrc47 PE=1 SV=1	248	PAELADCPKLKEI	1000	K.TLDLSNNQLTEIPAELADC#PK.L	BAT Young
E9PV22	Lrrc47	Leucine-rich repeat-containing protein 47 OS=Mus musculus OX=10090 GN=Lrrc47 PE=1 SV=1	388	KLHDDLCEKRTAA	1000	K.LHDDLC#EK.R	BAT Young
E9PV22	Lrrc47	Leucine-rich repeat-containing protein 47 OS=Mus musculus OX=10090 GN=Lrrc47 PE=1 SV=1	549	TEADAGCGLSDPN	1000	K.STSENKEEDMLSGTEADAGC#GLSDPNLTLSSGK.D	BAT Young
Q9R0P9	Uchl1	Ubiquitin carboxyl-terminal hydrolase isozyme L1 OS=Mus musculus OX=10090 GN=Uchl1 PE=1 SV=1	220	FSAVALCKAAxxx	1000	R.FSAVALC#K.A	BAT Young
Q9R0P9	Uchl1	Ubiquitin carboxyl-terminal hydrolase isozyme L1 OS=Mus musculus OX=10090 GN=Uchl1 PE=1 SV=1	152	VAQEGQCRVDDKV	1000	K.NEAIQAAHDSVAQEGQC#R.V	BAT Young
Q9R0P9	Uchl1	Ubiquitin carboxyl-terminal hydrolase isozyme L1 OS=Mus musculus OX=10090 GN=Uchl1 PE=1 SV=1	90	QTIGNSCGTIGLI	1000	K.QTIGNSC#GTIGLIHAVANNQDK.L	BAT Young
A0A075B6A0	Ighm	Immunoglobulin heavy constant mu (Fragment) OS=Mus musculus OX=10090 GN=Ighm PE=1 SV=2	305	NRKEFVCTVTHRD	1000	K.EFVC#TVTHR.D	BAT Young
A0A075B6A0	Ighm	Immunoglobulin heavy constant mu (Fragment) OS=Mus musculus OX=10090 GN=Ighm PE=1 SV=2	89	SDEYLVCKIHYGG	1000	K.SILEGSDEYLVC#K.I	BAT Young
A0A075B6A0	Ighm	Immunoglobulin heavy constant mu (Fragment) OS=Mus musculus OX=10090 GN=Ighm PE=1 SV=2	293	KGVASVCVEDWNN	1000	K.GVASVC#VEDWNNR.K	BAT Young
A0A075B6A0	Ighm	Immunoglobulin heavy constant mu (Fragment) OS=Mus musculus OX=10090 GN=Ighm PE=1 SV=2	28	NLVAMGCLARDFL	1000	K.NLVAM*GC#LAR.D	BAT Young
A0A075B6A0	Ighm	Immunoglobulin heavy constant mu (Fragment) OS=Mus musculus OX=10090 GN=Ighm PE=1 SV=2	353	ESATVTCLVKGFS	1000	R.ESATVTC#LVK.G	BAT Young
A0A0R4J0W6	Lrrc40	Leucine-rich repeat-containing protein 40 OS=Mus musculus OX=10090 GN=Lrrc40 PE=1 SV=1	329	DISSLPCSLGNLH	1000	R.LDLSNNDISSLPC#SLGNLHLK.F	BAT Young
Q8CGC3	Hdac6	Hdac6 protein OS=Mus musculus OX=10090 GN=Hdac6 PE=1 SV=1	514	RILRIMCHLEEVG	1000	R.IMC#HLEEVGLAAR.C	BAT Young
Q8CGC3	Hdac6	Hdac6 protein OS=Mus musculus OX=10090 GN=Hdac6 PE=1 SV=1	589	LATGAACRLVEAV	1000	K.LATGAAC#R.L	BAT Young
Q8CAQ8	Immt	MICOS complex subunit Mic60 OS=Mus musculus OX=10090 GN=Immt PE=1 SV=1	172	DTIKTECPNTNEG	1000	K.TEC#PNTNEGK.S	BAT Young
Q8CAQ8	Immt	MICOS complex subunit Mic60 OS=Mus musculus OX=10090 GN=Immt PE=1 SV=1	602	EAIRVNCSDNEFT	1000	R.VNC#SDNEFTQALTAAIPPESLTR.G	BAT Young
Q8CAQ8	Immt	MICOS complex subunit Mic60 OS=Mus musculus OX=10090 GN=Immt PE=1 SV=1	696	LSYASYCIEHGDL	1000	K.LLSYASYC#IEHGDLELAAK.F	BAT Young
E9QN31	Nop2	Probable 28S rRNA (cytosine-C(5))-methyltransferase OS=Mus musculus OX=10090 GN=Nop2 PE=1 SV=1	448	VLLDAPCSGTGVI	1000	R.VLLDAPC#SGTGVISK.D	BAT Young
Q9D379	Ephx1	Epoxide hydrolase 1 OS=Mus musculus OX=10090 GN=Ephx1 PE=1 SV=2	182	HVFEVICPSIPGY	1000	K.THGLSDEHVFEVIC#PSIPGYGFSEASSK.K	BAT Young
Q6ZQ08	Cnot1	CCR4-NOT transcription complex subunit 1 OS=Mus musculus OX=10090 GN=Cnot1 PE=1 SV=2	624	TFLKRRCPSILGG	1000	R.C#PSILGGLAPEK.D	BAT Young
Q6ZQ08	Cnot1	CCR4-NOT transcription complex subunit 1 OS=Mus musculus OX=10090 GN=Cnot1 PE=1 SV=2	1419	KIAMTTCEQIVRK	1000	K.IAMTTC#EQIVR.K	BAT Young
Q6ZQ08	Cnot1	CCR4-NOT transcription complex subunit 1 OS=Mus musculus OX=10090 GN=Cnot1 PE=1 SV=2	219	DFPQERCPVVLAP	1000	R.C#PVVLAPLLYPEK.R	BAT Young
Q6ZQ08	Cnot1	CCR4-NOT transcription complex subunit 1 OS=Mus musculus OX=10090 GN=Cnot1 PE=1 SV=2	2344	NHEFVHCAPEIEK	1000	K.FWNHEFVHC#APEIEK.L	BAT Young
Q6ZQ08	Cnot1	CCR4-NOT transcription complex subunit 1 OS=Mus musculus OX=10090 GN=Cnot1 PE=1 SV=2	1931	TMIRAKCYHNLDA	1000	K.C#YHNLDAFVR.L	BAT Young
Q6ZQ08	Cnot1	CCR4-NOT transcription complex subunit 1 OS=Mus musculus OX=10090 GN=Cnot1 PE=1 SV=2	1540	QEGRRYCDPVVLT	1000	R.YC#DPVVLTYQAER.M	BAT Young
Q6ZQ08	Cnot1	CCR4-NOT transcription complex subunit 1 OS=Mus musculus OX=10090 GN=Cnot1 PE=1 SV=2	1705	AYGSPWCNKQITR	1000	R.AYGSPWC#NK.Q	BAT Young
Q9D020	Nt5c3a	Cytosolic 5'-nucleotidase 3A OS=Mus musculus OX=10090 GN=Nt5c3a PE=1 SV=4	115	KLVTDECRRKLLQ	1000	K.LVTDEC#R.R	BAT Young
P40124	Cap1	Adenylyl cyclase-associated protein 1 OS=Mus musculus OX=10090 GN=Cap1 PE=1 SV=4	92	LATASQCQQPAGN	1000	R.ALLATASQC#QQPAGNK.L	BAT Young
P40124	Cap1	Adenylyl cyclase-associated protein 1 OS=Mus musculus OX=10090 GN=Cap1 PE=1 SV=4	374	SITVDNCKKLGLV	1000	K.INSITVDNC#K.K	BAT Young
P40124	Cap1	Adenylyl cyclase-associated protein 1 OS=Mus musculus OX=10090 GN=Cap1 PE=1 SV=4	415	INKTDGCHAYLSK	1000	K.TDGC#HAYLSK.N	BAT Young
P40124	Cap1	Adenylyl cyclase-associated protein 1 OS=Mus musculus OX=10090 GN=Cap1 PE=1 SV=4	426	SKNSLDCEIVSAK	1000	K.NSLDC#EIVSAK.S	BAT Young
P40124	Cap1	Adenylyl cyclase-associated protein 1 OS=Mus musculus OX=10090 GN=Cap1 PE=1 SV=4	355	VAYIYKCVNTTLQ	1000	K.C#VNTTLQIK.G	BAT Young
Q9ER60	Scn4a	Sodium channel protein type 4 subunit alpha OS=Mus musculus OX=10090 GN=Scn4a PE=1 SV=1	1724	RKQEEVCAIKIQR	1000	R.KQEEVC#AIK.I	BAT Young
Q9ER60	Scn4a	Sodium channel protein type 4 subunit alpha OS=Mus musculus OX=10090 GN=Scn4a PE=1 SV=1	731	CKIASDCSLPRWH	1000	K.IASDC#SLPR.W	BAT Young
Q91Z38	Ttc1	Tetratricopeptide repeat protein 1 OS=Mus musculus OX=10090 GN=Ttc1 PE=1 SV=1	41	DPKGQHCQSKLPK	1000	K.GQHC#QSK.L	BAT Young
Q91Z38	Ttc1	Tetratricopeptide repeat protein 1 OS=Mus musculus OX=10090 GN=Ttc1 PE=1 SV=1	178	ETAITDCSKAIQL	1000	K.ETAITDC#SK.A	BAT Young
Q5H8C4	Vps13a	Intermembrane lipid transfer protein VPS13A OS=Mus musculus OX=10090 GN=Vps13a PE=1 SV=1	580	ETVAQRCTIEAEP	1000	R.C#TIEAEPLEIIYDAR.T	BAT Young
Q5H8C4	Vps13a	Intermembrane lipid transfer protein VPS13A OS=Mus musculus OX=10090 GN=Vps13a PE=1 SV=1	2178	NFINFTCLTEMEK	1000	R.SSQQDINFINFTC#LTEMEK.S	BAT Young
Q5H8C4	Vps13a	Intermembrane lipid transfer protein VPS13A OS=Mus musculus OX=10090 GN=Vps13a PE=1 SV=1	1305	WYKEVPCFNIKAQ	1000	K.EVPC#FNIK.A	BAT Young
Q5H8C4	Vps13a	Intermembrane lipid transfer protein VPS13A OS=Mus musculus OX=10090 GN=Vps13a PE=1 SV=1	1972	VERSIICQIDTVE	1000	R.SIIC#QIDTVEGSK.K	BAT Young
Q5H8C4	Vps13a	Intermembrane lipid transfer protein VPS13A OS=Mus musculus OX=10090 GN=Vps13a PE=1 SV=1	2370	FNKQDNCILLRLN	1000	K.QDNC#ILLR.L	BAT Young
Q5H8C4	Vps13a	Intermembrane lipid transfer protein VPS13A OS=Mus musculus OX=10090 GN=Vps13a PE=1 SV=1	1601	DLQVRACPFLPVK	1000	R.AC#PFLPVK.R	BAT Young
Q5H8C4	Vps13a	Intermembrane lipid transfer protein VPS13A OS=Mus musculus OX=10090 GN=Vps13a PE=1 SV=1	2455	RKLKWSCGQSYGE	1000	K.WSC#GQSYGEVTHK.D	BAT Young
Q5H8C4	Vps13a	Intermembrane lipid transfer protein VPS13A OS=Mus musculus OX=10090 GN=Vps13a PE=1 SV=1	1450	SFSVKNCILDDKR	1000	K.NC#ILDDK.R	BAT Young
Q8BWZ3	Naa25	N-alpha-acetyltransferase 25, NatB auxiliary subunit OS=Mus musculus OX=10090 GN=Naa25 PE=1 SV=1	248	LSKWPECNALSRR	1000	K.WPEC#NALSR.R	BAT Young
Q8BWZ3	Naa25	N-alpha-acetyltransferase 25, NatB auxiliary subunit OS=Mus musculus OX=10090 GN=Naa25 PE=1 SV=1	819	KGVFSTCKGDLLE	1000	K.GVFSTC#K.G	BAT Young
Q8BWZ3	Naa25	N-alpha-acetyltransferase 25, NatB auxiliary subunit OS=Mus musculus OX=10090 GN=Naa25 PE=1 SV=1	297	LEGEVHCSAEDAV	1000	R.LIEEAWTPPAEGEHSLEGEVHC#SAEDAVK.F	BAT Young
Q8BWZ3	Naa25	N-alpha-acetyltransferase 25, NatB auxiliary subunit OS=Mus musculus OX=10090 GN=Naa25 PE=1 SV=1	563	AAASQSCNFALRF	1000	R.YAASLGQYAAASQSC#NFALR.F	BAT Young
Q8BWZ3	Naa25	N-alpha-acetyltransferase 25, NatB auxiliary subunit OS=Mus musculus OX=10090 GN=Naa25 PE=1 SV=1	416	GLQQHLCVVQLTR	1000	R.GLQQHLC#VVQLTR.L	BAT Young
Q8BWZ3	Naa25	N-alpha-acetyltransferase 25, NatB auxiliary subunit OS=Mus musculus OX=10090 GN=Naa25 PE=1 SV=1	339	RLRSQGCNDEYKL	1000	R.SQGC#NDEYK.L	BAT Young
B2RT97	Psmd13	26S proteasome non-ATPase regulatory subunit 13 OS=Mus musculus OX=10090 GN=Psmd13 PE=1 SV=1	114	DEAVILCKTAIGA	1000	K.SSDEAVILC#K.T	BAT Young
B2RT97	Psmd13	26S proteasome non-ATPase regulatory subunit 13 OS=Mus musculus OX=10090 GN=Psmd13 PE=1 SV=1	357	DRLELWCTDVKSM	1000	R.LELWC#TDVK.S	BAT Young
B2RT97	Psmd13	26S proteasome non-ATPase regulatory subunit 13 OS=Mus musculus OX=10090 GN=Psmd13 PE=1 SV=1	253	RFQTLKCAWGQQP	1000	K.C#AWGQQPDLAANEAQLLR.K	BAT Young
Q68FL4	Ahcyl2	Putative adenosylhomocysteinase 3 OS=Mus musculus OX=10090 GN=Ahcyl2 PE=1 SV=1	400	GKQVVVCGYGEVG	1000	K.QVVVC#GYGEVGK.G	BAT Young
Q68FL4	Ahcyl2	Putative adenosylhomocysteinase 3 OS=Mus musculus OX=10090 GN=Ahcyl2 PE=1 SV=1	355	SKAGKLCVPAMNV	1000	K.LC#VPAM*NVNDSVTK.Q	BAT Young
Q68FL4	Ahcyl2	Putative adenosylhomocysteinase 3 OS=Mus musculus OX=10090 GN=Ahcyl2 PE=1 SV=1	456	VDIVITCTGNKNV	1000	R.QVDIVITC#TGNK.N	BAT Young
Q68FL4	Ahcyl2	Putative adenosylhomocysteinase 3 OS=Mus musculus OX=10090 GN=Ahcyl2 PE=1 SV=1	189	KGSSDFCVKNIKQ	1000	K.GSSDFC#VK.N	BAT Young
Q68FL4	Ahcyl2	Putative adenosylhomocysteinase 3 OS=Mus musculus OX=10090 GN=Ahcyl2 PE=1 SV=1	294	EDDFWWCIDRCVN	1000	K.GESEDDFWWC#IDR.C	BAT Young
O35643	Ap1b1	AP-1 complex subunit beta-1 OS=Mus musculus OX=10090 GN=Ap1b1 PE=1 SV=2	57	FPDVVNCMQTDNL	1000	K.DVSALFPDVVNC#M*QTDNLELK.K	BAT Young
O35643	Ap1b1	AP-1 complex subunit beta-1 OS=Mus musculus OX=10090 GN=Ap1b1 PE=1 SV=2	241	REAQSICERVTPR	1000	R.EAQSIC#ER.V	BAT Young
O35643	Ap1b1	AP-1 complex subunit beta-1 OS=Mus musculus OX=10090 GN=Ap1b1 PE=1 SV=2	123	KITEYLCEPLRKC	1000	K.ITEYLC#EPLRK.C	BAT Young
O35643	Ap1b1	AP-1 complex subunit beta-1 OS=Mus musculus OX=10090 GN=Ap1b1 PE=1 SV=2	144	RKTAAVCVAKLHD	1000	K.TAAVC#VAK.L	BAT Young
O35643	Ap1b1	AP-1 complex subunit beta-1 OS=Mus musculus OX=10090 GN=Ap1b1 PE=1 SV=2	95	NTFVKDCEDPNPL	1000	K.DC#EDPNPLIR.A	BAT Young
O35643	Ap1b1	AP-1 complex subunit beta-1 OS=Mus musculus OX=10090 GN=Ap1b1 PE=1 SV=2	863	QFQIRDCPLNTEA	1000	R.DC#PLNTEAASNK.L	BAT Young
P16330	Cnp	2',3'-cyclic-nucleotide 3'-phosphodiesterase OS=Mus musculus OX=10090 GN=Cnp PE=1 SV=3	157	TAWRLDCAQLKEK	1000	R.LDC#AQLK.E	BAT Young
P16330	Cnp	2',3'-cyclic-nucleotide 3'-phosphodiesterase OS=Mus musculus OX=10090 GN=Cnp PE=1 SV=3	111	EDLAGYCRRDIRV	1000	K.RLDEDLAGYC#R.R	BAT Young
P16330	Cnp	2',3'-cyclic-nucleotide 3'-phosphodiesterase OS=Mus musculus OX=10090 GN=Cnp PE=1 SV=3	49	VATLHECKTLFIL	1000	K.EKPELQFPFLQDEDTVATLHEC#K.T	BAT Young
P16330	Cnp	2',3'-cyclic-nucleotide 3'-phosphodiesterase OS=Mus musculus OX=10090 GN=Cnp PE=1 SV=3	251	PPGVLHCTTKFCD	1000	K.RPPGVLHC#TTK.F	BAT Young
B1ATI0	Aldh3a2	Aldehyde dehydrogenase OS=Mus musculus OX=10090 GN=Aldh3a2 PE=1 SV=1	214	LGGKSPCYIDRDC	1000	K.SPC#YIDR.D	BAT Young
Q91VH2	Snx9	Sorting nexin-9 OS=Mus musculus OX=10090 GN=Snx9 PE=1 SV=1	492	LHFLMECNHEYKG	1000	K.DLHFLMEC#NHEYK.G	BAT Young
Q91VH2	Snx9	Sorting nexin-9 OS=Mus musculus OX=10090 GN=Snx9 PE=1 SV=1	427	QEHWKRCTGPLPK	1000	R.C#TGPLPK.E	BAT Young
Q91VH2	Snx9	Sorting nexin-9 OS=Mus musculus OX=10090 GN=Snx9 PE=1 SV=1	502	YKGFLGCFPDIIG	1000	K.GFLGC#FPDIIGAHK.G	BAT Young
Q99J21	Mcoln1	Mucolipin-1 OS=Mus musculus OX=10090 GN=Mcoln1 PE=1 SV=1	284	KTHIQECKHPSVS	1000	K.THIQEC#K.H	BAT Young
Q91YR7	Prpf6	Pre-mRNA-processing factor 6 OS=Mus musculus OX=10090 GN=Prpf6 PE=1 SV=1	513	IQDAEECDRAGSV	1000	R.EQWIQDAEEC#DR.A	BAT Young
Q91YR7	Prpf6	Pre-mRNA-processing factor 6 OS=Mus musculus OX=10090 GN=Prpf6 PE=1 SV=1	913	RHGELWCAVSKDI	1000	R.HGELWC#AVSK.D	BAT Young
Q91YR7	Prpf6	Pre-mRNA-processing factor 6 OS=Mus musculus OX=10090 GN=Prpf6 PE=1 SV=1	339	MKGTEMCPKSEDV	1000	K.GTEM*C#PK.S	BAT Young
Q91YR7	Prpf6	Pre-mRNA-processing factor 6 OS=Mus musculus OX=10090 GN=Prpf6 PE=1 SV=1	522	AGSVATCQAVMRA	1000	R.AGSVATC#QAVMR.A	BAT Young
Q91YR7	Prpf6	Pre-mRNA-processing factor 6 OS=Mus musculus OX=10090 GN=Prpf6 PE=1 SV=1	901	EEVRKRCENAEPR	1000	R.C#ENAEPR.H	BAT Young
Q91YR7	Prpf6	Pre-mRNA-processing factor 6 OS=Mus musculus OX=10090 GN=Prpf6 PE=1 SV=1	604	QRAVAHCPKAEVL	1000	R.AVAHC#PK.A	BAT Young
Q8CCB4	Vps53	Vacuolar protein sorting-associated protein 53 homolog OS=Mus musculus OX=10090 GN=Vps53 PE=1 SV=1	311	MFPREWCMTERIS	1000	R.EWC#MTER.I	BAT Young
Q8CCB4	Vps53	Vacuolar protein sorting-associated protein 53 homolog OS=Mus musculus OX=10090 GN=Vps53 PE=1 SV=1	365	AKRFSGCTLTDGT	1000	R.FSGC#TLTDGTLK.K	BAT Young
Q8CCB4	Vps53	Vacuolar protein sorting-associated protein 53 homolog OS=Mus musculus OX=10090 GN=Vps53 PE=1 SV=1	764	IKLLTDCNSETFQ	1000	K.LLTDC#NSETFQK.I	BAT Young
Q8K4G5	Ablim1	Actin-binding LIM protein 1 OS=Mus musculus OX=10090 GN=Ablim1 PE=1 SV=1	273	KDGSPYCEKDYQG	1000	K.DGSPYC#EK.D	BAT Young
Q8K4G5	Ablim1	Actin-binding LIM protein 1 OS=Mus musculus OX=10090 GN=Ablim1 PE=1 SV=1	146	KNGDYLCTLDYQR	1000	K.NGDYLC#TLDYQR.M	BAT Young
Q8K4G5	Ablim1	Actin-binding LIM protein 1 OS=Mus musculus OX=10090 GN=Ablim1 PE=1 SV=1	99	EKPVIHCHKCGEP	1000	K.PVIHC#HK.C	BAT Young
D3Z1V4	Pebp1	Phosphatidylethanolamine-binding protein 1 OS=Mus musculus OX=10090 GN=Pebp1 PE=1 SV=1	190	APVAGTCYQAEWD	1000	K.KYNLGAPVAGTC#YQAEWDDYVPK.L	BAT Young
D3Z1V4	Pebp1	Phosphatidylethanolamine-binding protein 1 OS=Mus musculus OX=10090 GN=Pebp1 PE=1 SV=1	155	QEQPLSCDEPILS	1000	R.YVWLVYEQEQPLSC#DEPILSNK.S	BAT Young
Q8CGU1	Calcoco1	Calcium-binding and coiled-coil domain-containing protein 1 OS=Mus musculus OX=10090 GN=Calcoco1 PE=1 SV=2	110	NRQGRVCGQSPPF	1000	R.VC#GQSPPFQFR.E	BAT Young
Q8CGU1	Calcoco1	Calcium-binding and coiled-coil domain-containing protein 1 OS=Mus musculus OX=10090 GN=Calcoco1 PE=1 SV=2	555	LPSYGLCESGNTS	1000	R.LPSYGLC#ESGNTSSSPPGPR.E	BAT Young
Q3TWJ1	Rxrb	Retinoic acid receptor RXR-beta OS=Mus musculus OX=10090 GN=Rxrb PE=1 SV=1	234	CRDNKDCTVDKRQ	1000	K.DC#TVDKR.Q	BAT Young
Q3TWJ1	Rxrb	Retinoic acid receptor RXR-beta OS=Mus musculus OX=10090 GN=Rxrb PE=1 SV=1	178	GVRGLHCPPPPGG	1000	R.GLHC#PPPPGGPGAGK.R	BAT Young
Q3TWJ1	Rxrb	Retinoic acid receptor RXR-beta OS=Mus musculus OX=10090 GN=Rxrb PE=1 SV=1	252	YCRYQKCLATGMK	1000	K.C#LATGM*K.R	BAT Young
Q0VGU0	Sar1b	SAR1 gene homolog B (S. cerevisiae) OS=Mus musculus OX=10090 GN=Sar1b PE=1 SV=1	178	PLEVFMCSVLKRQ	1000	R.PLEVFM*C#SVLK.R	BAT Young
Q99MR1	Gigyf1	GRB10-interacting GYF protein 1 OS=Mus musculus OX=10090 GN=Gigyf1 PE=1 SV=2	585	SRQLPQCTTLREK	1000	R.QLPQC#TTLR.E	BAT Young
Q99MR1	Gigyf1	GRB10-interacting GYF protein 1 OS=Mus musculus OX=10090 GN=Gigyf1 PE=1 SV=2	945	HDYIRSCLGDTLE	1000	R.SC#LGDTLEAK.E	BAT Young
O88851	Rbbp9	Putative hydrolase RBBP9 OS=Mus musculus OX=10090 GN=Rbbp9 PE=1 SV=2	127	EKIKANCPHIVQF	1000	K.ANC#PHIVQFGSTDDPFLPWK.E	BAT Young
O88851	Rbbp9	Putative hydrolase RBBP9 OS=Mus musculus OX=10090 GN=Rbbp9 PE=1 SV=2	65	METELHCDEKTII	1000	R.ESIWLPFM*ETELHC#DEK.T	BAT Young
O88851	Rbbp9	Putative hydrolase RBBP9 OS=Mus musculus OX=10090 GN=Rbbp9 PE=1 SV=2	39	QIPGFQCLAKNMP	1000	K.GLEQIPGFQC#LAK.N	BAT Young
Q8VDD8	Washc1	WASH complex subunit 1 OS=Mus musculus OX=10090 GN=Washc1 PE=1 SV=1	8	TPVKTQCSLAGQL	1000	K.TQC#SLAGQLYAVPLIQPDLR.R	BAT Young
Q922H9	Znf330	Zinc finger protein 330 OS=Mus musculus OX=10090 GN=Znf330 PE=1 SV=1	82	MMKSSDCVIKHAG	1000	K.SSDC#VIK.H	BAT Young
Q922H9	Znf330	Zinc finger protein 330 OS=Mus musculus OX=10090 GN=Znf330 PE=1 SV=1	186	RLGQHSCLRCKAC	1000	R.LGQHSC#LR.C	BAT Young
O55229	Chkb	Choline/ethanolamine kinase OS=Mus musculus OX=10090 GN=Chkb PE=1 SV=3	28	GLQDAKCPEPIPN	1000	K.C#PEPIPNRR.R	BAT Young
O55229	Chkb	Choline/ethanolamine kinase OS=Mus musculus OX=10090 GN=Chkb PE=1 SV=3	72	PEELSVCPVSGGL	1000	R.ARPEELSVC#PVSGGLSNLLFR.C	BAT Young
Q3V384	Afg1l	AFG1-like ATPase OS=Mus musculus OX=10090 GN=Afg1l PE=1 SV=1	100	QRRVVQCLQKLQE	1000	R.VVQC#LQK.L	BAT Young
Q3V384	Afg1l	AFG1-like ATPase OS=Mus musculus OX=10090 GN=Afg1l PE=1 SV=1	72	LKALAVCHGPLDH	1000	K.ALAVC#HGPLDHYDFLIK.S	BAT Young
Q3V384	Afg1l	AFG1-like ATPase OS=Mus musculus OX=10090 GN=Afg1l PE=1 SV=1	406	FKVRIICSASAPI	1000	R.IIC#SASAPISSLFLHQHQDSESDQSR.I	BAT Young
Q3V384	Afg1l	AFG1-like ATPase OS=Mus musculus OX=10090 GN=Afg1l PE=1 SV=1	272	AVLKEYCDTLQLD	1000	K.EYC#DTLQLDSGVDYR.K	BAT Young
P00761		Trypsin OS=Sus scrofa PE=1 SV=1	156	VLSDSSCKSSYPG	1000	K.APVLSDSSC#K.S	BAT Young
P00761		Trypsin OS=Sus scrofa PE=1 SV=1	170	ITGNMICVGFLEG	1000	K.SSYPGQITGNMIC#VGFLEGGK.D	BAT Young
P00761		Trypsin OS=Sus scrofa PE=1 SV=1	145	YPSLLQCLKAPVL	1000	K.SSGSSYPSLLQC#LK.A	BAT Young
P51830	Adcy9	Adenylate cyclase type 9 OS=Mus musculus OX=10090 GN=Adcy9 PE=1 SV=1	654	GTVQNGCQDEPKT	1000	K.SEAGAEGGTVQNGC#QDEPK.T	BAT Young
P51830	Adcy9	Adenylate cyclase type 9 OS=Mus musculus OX=10090 GN=Adcy9 PE=1 SV=1	104	MNLEEACLERCFP	1000	K.FDSMNLEEAC#LER.C	BAT Young
P51830	Adcy9	Adenylate cyclase type 9 OS=Mus musculus OX=10090 GN=Adcy9 PE=1 SV=1	693	NSQTSLCEILQEK	1000	K.LTNSQTSLC#EILQEK.G	BAT Young
Q33DR3	Pdss2	All trans-polyprenyl-diphosphate synthase PDSS2 OS=Mus musculus OX=10090 GN=Pdss2 PE=1 SV=2	265	ALLAKSCQAAMEL	1000	K.SC#QAAMELAK.H	BAT Young
Q3TIU4	Pde12	2',5'-phosphodiesterase 12 OS=Mus musculus OX=10090 GN=Pde12 PE=1 SV=2	41	ERAVVRCVPSEPK	1000	R.C#VPSEPK.L	BAT Young
Q3TIU4	Pde12	2',5'-phosphodiesterase 12 OS=Mus musculus OX=10090 GN=Pde12 PE=1 SV=2	237	ERVYTPCNADIGL	1000	R.VYTPC#NADIGLR.L	BAT Young
Q3TIU4	Pde12	2',5'-phosphodiesterase 12 OS=Mus musculus OX=10090 GN=Pde12 PE=1 SV=2	320	TVLYPYCAPYALE	1000	R.TVLYPYC#APYALELDYR.Q	BAT Young
Q3TIU4	Pde12	2',5'-phosphodiesterase 12 OS=Mus musculus OX=10090 GN=Pde12 PE=1 SV=2	347	YNADLICLQEVDR	1000	K.ELTGYNADLIC#LQEVDR.A	BAT Young
Q62407	Speg	Striated muscle-specific serine/threonine-protein kinase OS=Mus musculus OX=10090 GN=Speg PE=1 SV=2	3044	GNRELLCGLSDRF	1000	R.ELLC#GLSDR.F	BAT Young
Q62407	Speg	Striated muscle-specific serine/threonine-protein kinase OS=Mus musculus OX=10090 GN=Speg PE=1 SV=2	1469	DLGPLTCSARNRH	1000	R.DLGPLTC#SAR.N	BAT Young
Q62407	Speg	Striated muscle-specific serine/threonine-protein kinase OS=Mus musculus OX=10090 GN=Speg PE=1 SV=2	1697	ARKPTVCESETRT	1000	R.KPTVC#ESETR.T	BAT Young
Q62407	Speg	Striated muscle-specific serine/threonine-protein kinase OS=Mus musculus OX=10090 GN=Speg PE=1 SV=2	1480	RHGTKACSVTLEL	1000	K.AC#SVTLELAEAPR.F	BAT Young
Q62407	Speg	Striated muscle-specific serine/threonine-protein kinase OS=Mus musculus OX=10090 GN=Speg PE=1 SV=2	1276	KLGKAACYAHLYV	1000	K.AAC#YAHLYVTDVVPGPPDGAPEVVAVTGR.M	BAT Young
Q62407	Speg	Striated muscle-specific serine/threonine-protein kinase OS=Mus musculus OX=10090 GN=Speg PE=1 SV=2	57	LKNAAVCAGSDVR	1000	K.NAAVC#AGSDVR.L	BAT Young
Q62407	Speg	Striated muscle-specific serine/threonine-protein kinase OS=Mus musculus OX=10090 GN=Speg PE=1 SV=2	2638	SVVIVSCKDGRQL	1000	R.SEPSVVIVSC#K.D	BAT Young
Q62407	Speg	Striated muscle-specific serine/threonine-protein kinase OS=Mus musculus OX=10090 GN=Speg PE=1 SV=2	1453	PDDDQYCLRICRV	1000	R.TGVYELSQPDDDQYC#LR.I	BAT Young
Q62407	Speg	Striated muscle-specific serine/threonine-protein kinase OS=Mus musculus OX=10090 GN=Speg PE=1 SV=2	94	PAPEPSCLWLRSC	1000	R.DGQLLPPPAPEPSC#LWLR.S	BAT Young
Q9QZE5	Copg1	Coatomer subunit gamma-1 OS=Mus musculus OX=10090 GN=Copg1 PE=1 SV=1	129	PAVRALCQITDST	1000	R.ALC#QITDSTM*LQAVER.Y	BAT Young
Q9QZE5	Copg1	Coatomer subunit gamma-1 OS=Mus musculus OX=10090 GN=Copg1 PE=1 SV=1	813	FLGMHPCERSDKV	1000	K.FLGMHPC#ER.S	BAT Young
Q9QZE5	Copg1	Coatomer subunit gamma-1 OS=Mus musculus OX=10090 GN=Copg1 PE=1 SV=1	280	IVNLPGCSAKELA	1000	K.HEMVVYEAASAIVNLPGC#SAK.E	BAT Young
Q9QZE5	Copg1	Coatomer subunit gamma-1 OS=Mus musculus OX=10090 GN=Copg1 PE=1 SV=1	296	SVLQLFCSSPKAA	1000	K.ELAPAVSVLQLFC#SSPK.A	BAT Young
Q9QZE5	Copg1	Coatomer subunit gamma-1 OS=Mus musculus OX=10090 GN=Copg1 PE=1 SV=1	387	QAISALCQKYPRK	1000	K.VVVVQAISALC#QK.Y	BAT Young
Q9QZE5	Copg1	Coatomer subunit gamma-1 OS=Mus musculus OX=10090 GN=Copg1 PE=1 SV=1	97	TIKEMSCIAEDVI	1000	K.EMSC#IAEDVIIVTSSLTK.D	BAT Young
Q9QZE5	Copg1	Coatomer subunit gamma-1 OS=Mus musculus OX=10090 GN=Copg1 PE=1 SV=1	516	LVLLKRCVMDDDN	1000	R.C#VM*DDDNEVR.D	BAT Young
Q9QZE5	Copg1	Coatomer subunit gamma-1 OS=Mus musculus OX=10090 GN=Copg1 PE=1 SV=1	169	SLHLLKCSFDVVK	1000	K.C#SFDVVK.R	BAT Young
Q9QZE5	Copg1	Coatomer subunit gamma-1 OS=Mus musculus OX=10090 GN=Copg1 PE=1 SV=1	44	PINPRKCAHILTK	1000	K.C#AHILTK.I	BAT Young
Q9QZE5	Copg1	Coatomer subunit gamma-1 OS=Mus musculus OX=10090 GN=Copg1 PE=1 SV=1	325	PSAVTACNLDLEN	1000	K.HPSAVTAC#NLDLENLVTDSNR.S	BAT Young
Q9QZE5	Copg1	Coatomer subunit gamma-1 OS=Mus musculus OX=10090 GN=Copg1 PE=1 SV=1	88	PTLRRMCYLTIKE	1000	R.M*C#YLTIK.E	BAT Young
A0A0J9YUD5	Nup205	Nucleoporin 205 OS=Mus musculus OX=10090 GN=Nup205 PE=1 SV=1	1081	DPGVLGCPRTCLH	1000	K.KPISTTNLQDPGVLGC#PR.T	BAT Young
A0A0J9YUD5	Nup205	Nucleoporin 205 OS=Mus musculus OX=10090 GN=Nup205 PE=1 SV=1	1269	EQVIANCEHKNLQ	1000	R.AQIEQVIANC#EHK.N	BAT Young
A0A0J9YUD5	Nup205	Nucleoporin 205 OS=Mus musculus OX=10090 GN=Nup205 PE=1 SV=1	751	NEIESRCEEYPLT	1000	R.C#EEYPLTR.A	BAT Young
A0A0J9YUD5	Nup205	Nucleoporin 205 OS=Mus musculus OX=10090 GN=Nup205 PE=1 SV=1	1909	DEIKELCQSVMPA	1000	K.ELC#QSVM*PAGIDK.I	BAT Young
A0A0J9YUD5	Nup205	Nucleoporin 205 OS=Mus musculus OX=10090 GN=Nup205 PE=1 SV=1	1539	VVCRDACDGHEIG	1000	R.DAC#DGHEIGR.M	BAT Young
P21956	Mfge8	Lactadherin OS=Mus musculus OX=10090 GN=Mfge8 PE=1 SV=3	290	KLYPVSCHRGCTL	1000	K.LYPVSC#HR.G	BAT Young
Q64487	Ptprd	Receptor-type tyrosine-protein phosphatase delta OS=Mus musculus OX=10090 GN=Ptprd PE=1 SV=3	45	GVASFICQATGDP	1000	R.TPVDQTGVSGGVASFIC#QATGDPR.P	BAT Young
Q64487	Ptprd	Receptor-type tyrosine-protein phosphatase delta OS=Mus musculus OX=10090 GN=Ptprd PE=1 SV=3	207	DQGKYECVATNSA	1000	K.YEC#VATNSAGTR.Y	BAT Young
Q8BP67	Rpl24	60S ribosomal protein L24 OS=Mus musculus OX=10090 GN=Rpl24 PE=1 SV=2	36	QFLNAKCESAFLS	1000	K.C#ESAFLSK.R	BAT Young
Q8BP67	Rpl24	60S ribosomal protein L24 OS=Mus musculus OX=10090 GN=Rpl24 PE=1 SV=2	6	xMKVELCSFSGYK	1000	K.VELC#SFSGYK.I	BAT Young
Q8BHA3	Dtd2	D-aminoacyl-tRNA deacylase 2 OS=Mus musculus OX=10090 GN=Dtd2 PE=1 SV=1	126	SQFVSLCEKAVAN	1000	K.EEGSELYSQFVSLC#EK.A	BAT Young
Q8BHA3	Dtd2	D-aminoacyl-tRNA deacylase 2 OS=Mus musculus OX=10090 GN=Dtd2 PE=1 SV=1	17	RALLQQCLHARLQ	1000	R.ALLQQC#LHAR.L	BAT Young
P60867	Rps20	40S ribosomal protein S20 OS=Mus musculus OX=10090 GN=Rps20 PE=1 SV=1	36	KSLEKVCADLIRG	1000	K.VC#ADLIR.G	BAT Young
P60867	Rps20	40S ribosomal protein S20 OS=Mus musculus OX=10090 GN=Rps20 PE=1 SV=1	70	TTRKTPCGEGSKT	1000	K.TPC#GEGSK.T	BAT Young
Q8BFR6	Zfand1	AN1-type zinc finger protein 1 OS=Mus musculus OX=10090 GN=Zfand1 PE=1 SV=1	217	AKKLRLCHVPSGE	1000	R.LC#HVPSGEALPLDHTLER.W	BAT Young
Q8BFR6	Zfand1	AN1-type zinc finger protein 1 OS=Mus musculus OX=10090 GN=Zfand1 PE=1 SV=1	64	EHKSYSCSFKGCT	1000	K.SYSC#SFK.G	BAT Young
Q9CQS4	Slc25a46	Mitochondrial outer membrane protein SLC25A46 OS=Mus musculus OX=10090 GN=Slc25a46 PE=1 SV=1	239	NTGILECVKEGIG	1000	R.DNTGILEC#VK.E	BAT Young
Q9CQS4	Slc25a46	Mitochondrial outer membrane protein SLC25A46 OS=Mus musculus OX=10090 GN=Slc25a46 PE=1 SV=1	372	YEGMRDCINTIKQ	1000	R.DC#INTIK.Q	BAT Young
Q9CQS4	Slc25a46	Mitochondrial outer membrane protein SLC25A46 OS=Mus musculus OX=10090 GN=Slc25a46 PE=1 SV=1	127	IVLRRQCQVNYHA	1000	R.QC#QVNYHAR.H	BAT Young
J9JIB2	Obscn	Obscurin (Fragment) OS=Mus musculus OX=10090 GN=Obscn PE=1 SV=2	70	EGATFSCEVSHDE	1000	K.EGATFSC#EVSHDEVPGLWFR.E	BAT Young
Q62101	Prkd1	Serine/threonine-protein kinase D1 OS=Mus musculus OX=10090 GN=Prkd1 PE=1 SV=2	653	GVVNLECMFETPE	1000	R.NEVAILQNLHHPGVVNLEC#MFETPER.V	BAT Young
Q62101	Prkd1	Serine/threonine-protein kinase D1 OS=Mus musculus OX=10090 GN=Prkd1 PE=1 SV=2	711	FKNIVHCDLKPEN	1000	K.NIVHC#DLKPENVLLASADPFPQVK.L	BAT Young
Q62101	Prkd1	Serine/threonine-protein kinase D1 OS=Mus musculus OX=10090 GN=Prkd1 PE=1 SV=2	90	DQKFPECGFYGLY	1000	K.FPEC#GFYGLYDK.I	BAT Young
Q3TXS7	Psmd1	26S proteasome non-ATPase regulatory subunit 1 OS=Mus musculus OX=10090 GN=Psmd1 PE=1 SV=1	898	LSMTETCRYQPFK	1000	K.VLSMTETC#R.Y	BAT Young
Q3TXS7	Psmd1	26S proteasome non-ATPase regulatory subunit 1 OS=Mus musculus OX=10090 GN=Psmd1 PE=1 SV=1	571	ALIESLCRDKDPI	1000	R.M*EEADALIESLC#R.D	BAT Young
Q3TXS7	Psmd1	26S proteasome non-ATPase regulatory subunit 1 OS=Mus musculus OX=10090 GN=Psmd1 PE=1 SV=1	112	DHYTKQCVENADL	1000	K.QC#VENADLPEGEK.K	BAT Young
Q3TXS7	Psmd1	26S proteasome non-ATPase regulatory subunit 1 OS=Mus musculus OX=10090 GN=Psmd1 PE=1 SV=1	633	FRTPEQCPSVVSL	1000	R.TPEQC#PSVVSLLSESYNPHVR.Y	BAT Young
P01027	C3	Complement C3 OS=Mus musculus OX=10090 GN=C3 PE=1 SV=3	1389	TMFLEICTKYLGD	1000	K.NTMFLEIC#TK.Y	BAT Young
P01027	C3	Complement C3 OS=Mus musculus OX=10090 GN=C3 PE=1 SV=3	626	EKADIGCTPGSGK	1000	K.ADIGC#TPGSGK.N	BAT Young
P01027	C3	Complement C3 OS=Mus musculus OX=10090 GN=C3 PE=1 SV=3	1158	QEARDICEGQVNS	1000	R.DIC#EGQVNSLPGSINK.A	BAT Young
P01027	C3	Complement C3 OS=Mus musculus OX=10090 GN=C3 PE=1 SV=3	559	VDVKDSCIGTLVV	1000	K.DSC#IGTLVVK.G	BAT Young
P01027	C3	Complement C3 OS=Mus musculus OX=10090 GN=C3 PE=1 SV=3	873	LHNPAFCSMATAK	1000	R.VELLHNPAFC#SM*ATAK.N	BAT Young
P01027	C3	Complement C3 OS=Mus musculus OX=10090 GN=C3 PE=1 SV=3	661	QRADLECTKPAAR	1000	R.ADLEC#TK.P	BAT Young
P01027	C3	Complement C3 OS=Mus musculus OX=10090 GN=C3 PE=1 SV=3	720	ITQGENCIKAFID	1000	R.LITQGENC#IK.A	BAT Young
P01027	C3	Complement C3 OS=Mus musculus OX=10090 GN=C3 PE=1 SV=3	816	SDKKGICVADPYE	1000	K.GIC#VADPYEIR.V	BAT Young
P01027	C3	Complement C3 OS=Mus musculus OX=10090 GN=C3 PE=1 SV=3	1537	VRLDKACEPGVDY	1000	K.AC#EPGVDYVYK.T	BAT Young
P01027	C3	Complement C3 OS=Mus musculus OX=10090 GN=C3 PE=1 SV=3	1489	YNLEESCTRFYHP	1000	K.VYSYYNLEESC#TR.F	BAT Young
P01027	C3	Complement C3 OS=Mus musculus OX=10090 GN=C3 PE=1 SV=3	1637	WPEAEECQDQKYQ	1000	K.DTWVEHWPEAEEC#QDQK.Y	BAT Young
O55201	Supt5h	Transcription elongation factor SPT5 OS=Mus musculus OX=10090 GN=Supt5h PE=1 SV=1	1006	SVTGGMCSVYLKD	1000	R.SVTGGMC#SVYLK.D	BAT Young
O55201	Supt5h	Transcription elongation factor SPT5 OS=Mus musculus OX=10090 GN=Supt5h PE=1 SV=1	427	GDNVEVCEGELIN	1000	R.EHNFQPGDNVEVC#EGELINLQGK.V	BAT Young
O55201	Supt5h	Transcription elongation factor SPT5 OS=Mus musculus OX=10090 GN=Supt5h PE=1 SV=1	636	NGGMFVCKARHLV	1000	K.LVENGGM*FVC#K.A	BAT Young
Q64727	Vcl	Vinculin OS=Mus musculus OX=10090 GN=Vcl PE=1 SV=4	325	REILGTCKMLGQM	1000	R.EILGTC#K.M	BAT Young
Q64727	Vcl	Vinculin OS=Mus musculus OX=10090 GN=Vcl PE=1 SV=4	950	KRALIQCAKDIAK	1000	R.ALIQC#AK.D	BAT Young
Q64727	Vcl	Vinculin OS=Mus musculus OX=10090 GN=Vcl PE=1 SV=4	985	TNLLQVCERIPTI	1000	R.TNLLQVC#ER.I	BAT Young
Q64727	Vcl	Vinculin OS=Mus musculus OX=10090 GN=Vcl PE=1 SV=4	422	RKIAELCDDPKER	1000	K.IAELC#DDPK.E	BAT Young
Q64727	Vcl	Vinculin OS=Mus musculus OX=10090 GN=Vcl PE=1 SV=4	545	QDLLAKCDRVDQL	1000	K.C#DRVDQLTAQLADLAAR.G	BAT Young
Q64727	Vcl	Vinculin OS=Mus musculus OX=10090 GN=Vcl PE=1 SV=4	313	GKVGELCAGKERR	1000	K.VGELC#AGK.E	BAT Young
Q64727	Vcl	Vinculin OS=Mus musculus OX=10090 GN=Vcl PE=1 SV=4	85	IKVENACTKLVQA	1000	K.VENAC#TK.L	BAT Young
F8VPP8	Zc3h7b	Zinc finger CCCH type-containing 7B OS=Mus musculus OX=10090 GN=Zc3h7b PE=1 SV=1	591	SFYNNKCLVHIVR	1000	K.C#LVHIVR.S	BAT Young
F8VPP8	Zc3h7b	Zinc finger CCCH type-containing 7B OS=Mus musculus OX=10090 GN=Zc3h7b PE=1 SV=1	142	YECSSRCSLALPH	1000	R.C#SLALPHDENVTQLGQELAQK.L	BAT Young
F8VPP8	Zc3h7b	Zinc finger CCCH type-containing 7B OS=Mus musculus OX=10090 GN=Zc3h7b PE=1 SV=1	138	HKEAYECSSRCSL	1000	K.EAYEC#SSR.C	BAT Young
P02468	Lamc1	Laminin subunit gamma-1 OS=Mus musculus OX=10090 GN=Lamc1 PE=1 SV=2	847	NRLTGECLKCIYN	1000	R.LTGEC#LK.C	BAT Young
P02468	Lamc1	Laminin subunit gamma-1 OS=Mus musculus OX=10090 GN=Lamc1 PE=1 SV=2	472	NVEGFNCERCKPG	1000	K.DNVEGFNC#ER.C	BAT Young
P02468	Lamc1	Laminin subunit gamma-1 OS=Mus musculus OX=10090 GN=Lamc1 PE=1 SV=2	475	GFNCERCKPGFFN	1000	R.C#KPGFFNLESSNPK.G	BAT Young
P02468	Lamc1	Laminin subunit gamma-1 OS=Mus musculus OX=10090 GN=Lamc1 PE=1 SV=2	203	DEQQALCTDEFSD	1000	R.TGGDEQQALC#TDEFSDISPLTGGNVAFSTLEGR.P	BAT Young
P02468	Lamc1	Laminin subunit gamma-1 OS=Mus musculus OX=10090 GN=Lamc1 PE=1 SV=2	180	QYYSGSCENTYSK	1000	R.EDGPWIPYQYYSGSC#ENTYSK.A	BAT Young
P02468	Lamc1	Laminin subunit gamma-1 OS=Mus musculus OX=10090 GN=Lamc1 PE=1 SV=2	1598	KTLPTGCFNTPSI	1000	K.TLPTGC#FNTPSIEKP.-	BAT Young
P02468	Lamc1	Laminin subunit gamma-1 OS=Mus musculus OX=10090 GN=Lamc1 PE=1 SV=2	349	NGRSQECYFDPEL	1000	R.SQEC#YFDPELYR.S	BAT Young
Q05909	Ptprg	Receptor-type tyrosine-protein phosphatase gamma OS=Mus musculus OX=10090 GN=Ptprg PE=1 SV=1	1157	FKLITQCNAKYVE	1000	K.LITQC#NAK.Y	BAT Young
Q05909	Ptprg	Receptor-type tyrosine-protein phosphatase gamma OS=Mus musculus OX=10090 GN=Ptprg PE=1 SV=1	985	STKVHACYTVRRL	1000	K.VHAC#YTVR.R	BAT Young
Q05909	Ptprg	Receptor-type tyrosine-protein phosphatase gamma OS=Mus musculus OX=10090 GN=Ptprg PE=1 SV=1	1164	NAKYVECFSAQKE	1000	K.YVEC#FSAQK.E	BAT Young
E9QN12	Pdgfrb	Platelet-derived growth factor receptor beta OS=Mus musculus OX=10090 GN=Pdgfrb PE=1 SV=1	839	ARNVLICEGKLVK	1000	R.NVLIC#EGK.L	BAT Young
P62488	Polr2g	DNA-directed RNA polymerase II subunit RPB7 OS=Mus musculus OX=10090 GN=Polr2g PE=1 SV=1	38	TEVEGTCTGKYGF	1000	K.LFTEVEGTC#TGK.Y	BAT Young
A0A067XG53	Cask	Peripheral plasma membrane protein CASK (Fragment) OS=Mus musculus OX=10090 GN=Cask PE=1 SV=1	481	MNELNHCIVARIM	1000	K.MNELNHC#IVAR.I	BAT Young
A0A067XG53	Cask	Peripheral plasma membrane protein CASK (Fragment) OS=Mus musculus OX=10090 GN=Cask PE=1 SV=1	106	LEALRYCHDNNII	1000	R.YC#HDNNIIHR.D	BAT Young
A0A067XG53	Cask	Peripheral plasma membrane protein CASK (Fragment) OS=Mus musculus OX=10090 GN=Cask PE=1 SV=1	546	RTQSSSCEDLPST	1000	R.TQSSSC#EDLPSTTQPK.G	BAT Young
A0A067XG53	Cask	Peripheral plasma membrane protein CASK (Fragment) OS=Mus musculus OX=10090 GN=Cask PE=1 SV=1	629	QEWRVACIAMEKT	1000	R.VAC#IAMEK.T	BAT Young
A0A067XG53	Cask	Peripheral plasma membrane protein CASK (Fragment) OS=Mus musculus OX=10090 GN=Cask PE=1 SV=1	643	QEQQASCTWFGKK	1000	K.QEQQASC#TWFGK.K	BAT Young
Q8BG60	Txnip	Thioredoxin-interacting protein OS=Mus musculus OX=10090 GN=Txnip PE=1 SV=1	171	KEKKVSCMFIPDG	1000	K.VSC#MFIPDGR.V	BAT Young
Q8BG60	Txnip	Thioredoxin-interacting protein OS=Mus musculus OX=10090 GN=Txnip PE=1 SV=1	63	MQGSQQCKQTLDY	1000	K.VLWM*QGSQQC#K.Q	BAT Young
Q8BG60	Txnip	Thioredoxin-interacting protein OS=Mus musculus OX=10090 GN=Txnip PE=1 SV=1	121	FKGKYGCVDYWVK	1000	K.YGC#VDYWVK.A	BAT Young
Q8BG60	Txnip	Thioredoxin-interacting protein OS=Mus musculus OX=10090 GN=Txnip PE=1 SV=1	248	HIISGTCASWRGK	1000	R.GNHIISGTC#ASWR.G	BAT Young
Q8BG60	Txnip	Thioredoxin-interacting protein OS=Mus musculus OX=10090 GN=Txnip PE=1 SV=1	49	AVRILACGVAKVL	1000	R.ILAC#GVAK.V	BAT Young
Q8BG60	Txnip	Thioredoxin-interacting protein OS=Mus musculus OX=10090 GN=Txnip PE=1 SV=1	36	RVIVEVCEVTRVK	1000	R.VIVEVC#EVTR.V	BAT Young
Q8K4B0	Mta1	Metastasis-associated protein MTA1 OS=Mus musculus OX=10090 GN=Mta1 PE=1 SV=1	229	FARALDCSSSVRQ	1000	R.ALDC#SSSVR.Q	BAT Young
Q8K4B0	Mta1	Metastasis-associated protein MTA1 OS=Mus musculus OX=10090 GN=Mta1 PE=1 SV=1	281	QGGPVLCRDEMEE	1000	K.AISALVPQGGPVLC#R.D	BAT Young
Q3URD3	Slmap	Sarcolemmal membrane-associated protein OS=Mus musculus OX=10090 GN=Slmap PE=1 SV=2	120	RKVTHGCIVSTIK	1000	K.VTHGC#IVSTIK.L	BAT Young
Q3URD3	Slmap	Sarcolemmal membrane-associated protein OS=Mus musculus OX=10090 GN=Slmap PE=1 SV=2	286	SNTEDECTHLKEM	1000	R.SLSNTEDEC#THLK.E	BAT Young
Q3URD3	Slmap	Sarcolemmal membrane-associated protein OS=Mus musculus OX=10090 GN=Slmap PE=1 SV=2	690	DVLETECHSLKKE	1000	K.EWDVLETEC#HSLK.K	BAT Young
Q99LB2	Dhrs4	Dehydrogenase/reductase SDR family member 4 OS=Mus musculus OX=10090 GN=Dhrs4 PE=1 SV=3	210	KNIRVNCLAPGLI	1000	R.VNC#LAPGLIK.T	BAT Young
Q99LB2	Dhrs4	Dehydrogenase/reductase SDR family member 4 OS=Mus musculus OX=10090 GN=Dhrs4 PE=1 SV=3	89	SVTGIVCHVGKAE	1000	R.AVATLQGEGLSVTGIVC#HVGK.A	BAT Young
P01029	C4b	Complement C4-B OS=Mus musculus OX=10090 GN=C4b PE=1 SV=3	1612	YRMRFACYYPRVE	1000	R.FAC#YYPR.V	BAT Young
P01029	C4b	Complement C4-B OS=Mus musculus OX=10090 GN=C4b PE=1 SV=3	66	NPKGGSCSPKKDF	1000	K.GGSC#SPK.K	BAT Young
P01029	C4b	Complement C4-B OS=Mus musculus OX=10090 GN=C4b PE=1 SV=3	1721	TRHRAACFQLKDF	1000	R.AAC#FQLK.D	BAT Young
P01029	C4b	Complement C4-B OS=Mus musculus OX=10090 GN=C4b PE=1 SV=3	726	RVPQQACREPFLS	1000	R.VPQQAC#R.E	BAT Young
P01029	C4b	Complement C4-B OS=Mus musculus OX=10090 GN=C4b PE=1 SV=3	667	TREDLSCPKEKKS	1000	R.EDLSC#PK.E	BAT Young
Q99JR8	Smarcd2	SWI/SNF-related matrix-associated actin-dependent regulator of chromatin subfamily D member 2 OS=Mus musculus OX=10090 GN=Smarcd2 PE=1 SV=2	355	EREYINCNRYFRQ	1000	R.EYINC#NR.Y	BAT Young
Q99JR8	Smarcd2	SWI/SNF-related matrix-associated actin-dependent regulator of chromatin subfamily D member 2 OS=Mus musculus OX=10090 GN=Smarcd2 PE=1 SV=2	365	FRQIFSCGRLRFS	1000	R.QIFSC#GR.L	BAT Young
Q9JII5	Dazap1	DAZ-associated protein 1 OS=Mus musculus OX=10090 GN=Dazap1 PE=1 SV=2	85	NIDPKPCTPRGMQ	1000	R.NIDPKPC#TPR.G	BAT Young
Q9JII5	Dazap1	DAZ-associated protein 1 OS=Mus musculus OX=10090 GN=Dazap1 PE=1 SV=2	39	YGEVVDCVIMKDK	1000	R.SYFSQYGEVVDC#VIM*K.D	BAT Young
Q9JII5	Dazap1	DAZ-associated protein 1 OS=Mus musculus OX=10090 GN=Dazap1 PE=1 SV=2	124	GGIPHNCGETELR	1000	K.IFVGGIPHNC#GETELR.E	BAT Young
Q9JII5	Dazap1	DAZ-associated protein 1 OS=Mus musculus OX=10090 GN=Dazap1 PE=1 SV=2	63	KFKDPNCVGTVLA	1000	K.DPNC#VGTVLASRPHTLDGR.N	BAT Young
P97872	Fmo5	Flavin-containing monooxygenase 5 OS=Mus musculus OX=10090 GN=Fmo5 PE=1 SV=4	112	QFKTTVCSVKKQP	1000	K.TTVC#SVK.K	BAT Young
P97872	Fmo5	Flavin-containing monooxygenase 5 OS=Mus musculus OX=10090 GN=Fmo5 PE=1 SV=4	132	WQVVTECEGKQQV	1000	K.QPDFSTSGQWQVVTEC#EGK.Q	BAT Young
P97872	Fmo5	Flavin-containing monooxygenase 5 OS=Mus musculus OX=10090 GN=Fmo5 PE=1 SV=4	147	FDGVLVCTGHHTD	1000	K.QQVDVFDGVLVC#TGHHTDAHLPLESFPGIEK.F	BAT Young
P97872	Fmo5	Flavin-containing monooxygenase 5 OS=Mus musculus OX=10090 GN=Fmo5 PE=1 SV=4	18	GASGLTCIKCCLE	1000	R.IAVIGAGASGLTC#IK.C	BAT Young
P97872	Fmo5	Flavin-containing monooxygenase 5 OS=Mus musculus OX=10090 GN=Fmo5 PE=1 SV=4	468	RLLLGPCTPVQYR	1000	R.LLLGPC#TPVQYR.L	BAT Young
Q9D881	Cox5b-ps	Cytochrome c oxidase subunit 5B, mitochondrial OS=Mus musculus OX=10090 GN=Cox5b-ps PE=1 SV=1	113	KGESQRCPNCGTH	1000	R.C#PNC#GTHYK.L	BAT Young
O54962	Banf1	Barrier-to-autointegration factor OS=Mus musculus OX=10090 GN=Banf1 PE=1 SV=1	85	GCLREWCDAFLxx	1000	R.EWC#DAFL.-	BAT Young
O54962	Banf1	Barrier-to-autointegration factor OS=Mus musculus OX=10090 GN=Banf1 PE=1 SV=1	67	EWLKDTCGANAKQ	1000	K.DTC#GANAK.Q	BAT Young
A0A0N4SV63	Dysf	Dysferlin OS=Mus musculus OX=10090 GN=Dysf PE=1 SV=1	415	LRGAHFCLKLFRA	1000	R.GAHFC#LK.L	BAT Young
A0A0N4SV63	Dysf	Dysferlin OS=Mus musculus OX=10090 GN=Dysf PE=1 SV=1	843	RRGPSYCGRNCGK	1000	R.RGPSYC#GR.N	BAT Young
A0A0N4SV63	Dysf	Dysferlin OS=Mus musculus OX=10090 GN=Dysf PE=1 SV=1	1439	RPVVGQCTIRSLE	1000	R.RPVVGQC#TIR.S	BAT Young
A0A0N4SV63	Dysf	Dysferlin OS=Mus musculus OX=10090 GN=Dysf PE=1 SV=1	1675	KMFELTCTLPLEK	1000	K.MFELTC#TLPLEK.D	BAT Young
A0A0N4SV63	Dysf	Dysferlin OS=Mus musculus OX=10090 GN=Dysf PE=1 SV=1	1175	NRYHLRCYLYQAR	1000	R.C#YLYQAR.D	BAT Young
A0A0N4SV63	Dysf	Dysferlin OS=Mus musculus OX=10090 GN=Dysf PE=1 SV=1	647	NKFDTTCLPLAST	1000	K.FDTTC#LPLASTTQYSR.A	BAT Young
A0A0N4SV63	Dysf	Dysferlin OS=Mus musculus OX=10090 GN=Dysf PE=1 SV=1	375	YLKASLCVLGPGD	1000	K.ASLC#VLGPGDEAPLDK.K	BAT Young
A0A0N4SV63	Dysf	Dysferlin OS=Mus musculus OX=10090 GN=Dysf PE=1 SV=1	1618	AQGPQECLVRIYI	1000	R.QFHQLAAQGPQEC#LVR.I	BAT Young
A0A0N4SV63	Dysf	Dysferlin OS=Mus musculus OX=10090 GN=Dysf PE=1 SV=1	1531	VGEREKCGSYLEK	1000	K.C#GSYLEK.D	BAT Young
A0A0N4SV63	Dysf	Dysferlin OS=Mus musculus OX=10090 GN=Dysf PE=1 SV=1	1661	QDNYIPCTLEPVF	1000	K.SVSDQDNYIPC#TLEPVFGK.M	BAT Young
A0A0N4SV63	Dysf	Dysferlin OS=Mus musculus OX=10090 GN=Dysf PE=1 SV=1	2011	VKGWWPCVTEEGE	1000	K.GWWPC#VTEEGEK.K	BAT Young
A0A0N4SV63	Dysf	Dysferlin OS=Mus musculus OX=10090 GN=Dysf PE=1 SV=1	1007	PKDDIECPLGWKW	1000	K.DDIEC#PLGWK.W	BAT Young
Q9CR67	Tmem33	Transmembrane protein 33 OS=Mus musculus OX=10090 GN=Tmem33 PE=1 SV=1	224	IIMKPSCPLFVRR	1000	K.PSC#PLFVR.R	BAT Young
Q9CR67	Tmem33	Transmembrane protein 33 OS=Mus musculus OX=10090 GN=Tmem33 PE=1 SV=1	232	LFVRRLCLQSIAF	1000	R.LC#LQSIAFISR.L	BAT Young
B1AR74	Bcas3	BCAS3 microtubule-associated cell migration factor OS=Mus musculus OX=10090 GN=Bcas3 PE=1 SV=1	211	IAAFDSCTFTKKF	1000	K.IAAFDSC#TFTK.K	BAT Young
B1AR74	Bcas3	BCAS3 microtubule-associated cell migration factor OS=Mus musculus OX=10090 GN=Bcas3 PE=1 SV=1	192	PIYDLHCNKRILV	1000	K.TPIYDLHC#NK.R	BAT Young
B1AR74	Bcas3	BCAS3 microtubule-associated cell migration factor OS=Mus musculus OX=10090 GN=Bcas3 PE=1 SV=1	139	QLGAQKCDNFAEK	1000	K.C#DNFAEK.R	BAT Young
B1AR74	Bcas3	BCAS3 microtubule-associated cell migration factor OS=Mus musculus OX=10090 GN=Bcas3 PE=1 SV=1	442	PYGGQPCVRTHMS	1000	R.GTSHVFPINPYGGQPC#VR.T	BAT Young
B1AR74	Bcas3	BCAS3 microtubule-associated cell migration factor OS=Mus musculus OX=10090 GN=Bcas3 PE=1 SV=1	307	DDVALHCNSRRSP	1000	K.VVTQLTGTLPSGVTEDDVALHC#NSR.R	BAT Young
G3X8X7	Vps16	Vacuolar protein sorting-associated protein 16 homolog OS=Mus musculus OX=10090 GN=Vps16 PE=1 SV=1	36	KEELKDCLVAAAP	1000	K.DC#LVAAAPYGGPIALLR.N	BAT Young
Q9D783	Klhl40	Kelch-like protein 40 OS=Mus musculus OX=10090 GN=Klhl40 PE=1 SV=1	35	HGKFLDCVVRVGE	1000	K.FLDC#VVR.V	BAT Young
Q9D783	Klhl40	Kelch-like protein 40 OS=Mus musculus OX=10090 GN=Klhl40 PE=1 SV=1	434	SLDSVLCYDRLSF	1000	K.DSEDSLDSVLC#YDR.L	BAT Young
Q9D783	Klhl40	Kelch-like protein 40 OS=Mus musculus OX=10090 GN=Klhl40 PE=1 SV=1	145	LGLLLDCARLAVA	1000	R.LGLLLDC#AR.L	BAT Young
Q9D783	Klhl40	Kelch-like protein 40 OS=Mus musculus OX=10090 GN=Klhl40 PE=1 SV=1	54	RLVLAACSPYFRA	1000	R.LVLAAC#SPYFR.A	BAT Young
Q9D783	Klhl40	Kelch-like protein 40 OS=Mus musculus OX=10090 GN=Klhl40 PE=1 SV=1	481	KCLNKMCVYDPKK	1000	K.M*C#VYDPK.K	BAT Young
Q58ET1	Rpl7a	60S ribosomal protein L7a OS=Mus musculus OX=10090 GN=Rpl7a PE=1 SV=1	182	KMGVPYCIIKGKA	1000	K.M*GVPYC#IIK.G	BAT Young
Q58ET1	Rpl7a	60S ribosomal protein L7a OS=Mus musculus OX=10090 GN=Rpl7a PE=1 SV=1	199	LVHRKTCTTVAFT	1000	K.TC#TTVAFTQVNSEDK.G	BAT Young
Q80ZW2	Them6	Protein THEM6 OS=Mus musculus OX=10090 GN=Them6 PE=1 SV=1	168	RVVQHLCKRRVEP	1000	R.VVQHLC#K.R	BAT Young
O54692	Zw10	Centromere/kinetochore protein zw10 homolog OS=Mus musculus OX=10090 GN=Zw10 PE=1 SV=3	451	LQVQTVCKAQFTD	1000	K.LQVQTVC#K.A	BAT Young
O54692	Zw10	Centromere/kinetochore protein zw10 homolog OS=Mus musculus OX=10090 GN=Zw10 PE=1 SV=3	588	RRLGTECFLAQMQ	1000	R.LGTEC#FLAQMQAQK.G	BAT Young
O54692	Zw10	Centromere/kinetochore protein zw10 homolog OS=Mus musculus OX=10090 GN=Zw10 PE=1 SV=3	82	RIETEVCRDLHIS	1000	R.IETEVC#R.D	BAT Young
O54692	Zw10	Centromere/kinetochore protein zw10 homolog OS=Mus musculus OX=10090 GN=Zw10 PE=1 SV=3	39	EIKGEVCNMISKK	1000	K.GEVC#NM*ISK.K	BAT Young
O54692	Zw10	Centromere/kinetochore protein zw10 homolog OS=Mus musculus OX=10090 GN=Zw10 PE=1 SV=3	477	SFSLPTCRISEAV	1000	K.AQFTDAGNLEPETSLDPQSFSLPTC#R.I	BAT Young
E9Q411	Nbas	Neuroblastoma-amplified sequence OS=Mus musculus OX=10090 GN=Nbas PE=1 SV=1	405	AVTLARCSGALTV	1000	R.C#SGALTVSSAK.S	BAT Young
E9Q411	Nbas	Neuroblastoma-amplified sequence OS=Mus musculus OX=10090 GN=Nbas PE=1 SV=1	861	HAGQVDCALSLVR	1000	R.AEDIEHHAGQVDC#ALSLVR.L	BAT Young
P23116	Eif3a	Eukaryotic translation initiation factor 3 subunit A OS=Mus musculus OX=10090 GN=Eif3a PE=1 SV=5	478	VDAARHCDLQVRI	1000	R.HC#DLQVR.I	BAT Young
P23116	Eif3a	Eukaryotic translation initiation factor 3 subunit A OS=Mus musculus OX=10090 GN=Eif3a PE=1 SV=5	185	QQAFKFCLQYTRK	1000	K.FC#LQYTR.K	BAT Young
P23116	Eif3a	Eukaryotic translation initiation factor 3 subunit A OS=Mus musculus OX=10090 GN=Eif3a PE=1 SV=5	78	YQYKNICQQVNIK	1000	K.NIC#QQVNIK.S	BAT Young
Q3UE92	Xpnpep1	Xaa-Pro aminopeptidase 1 OS=Mus musculus OX=10090 GN=Xpnpep1 PE=1 SV=1	486	TAYEKECFTYVLK	1000	K.EC#FTYVLK.G	BAT Young
A0A1D5RLQ9	Cdc42bpa	Non-specific serine/threonine protein kinase OS=Mus musculus OX=10090 GN=Cdc42bpa PE=1 SV=1	1078	NKAPTVCPVPPEQ	1000	K.APTVC#PVPPEQTK.G	BAT Young
A0A1D5RLQ9	Cdc42bpa	Non-specific serine/threonine protein kinase OS=Mus musculus OX=10090 GN=Cdc42bpa PE=1 SV=1	121	KRAETACFREERD	1000	R.AETAC#FR.E	BAT Young
A0A1D5RLQ9	Cdc42bpa	Non-specific serine/threonine protein kinase OS=Mus musculus OX=10090 GN=Cdc42bpa PE=1 SV=1	912	SNILTECKLKDSE	1000	K.ASNILTEC#K.L	BAT Young
A0A1D5RLQ9	Cdc42bpa	Non-specific serine/threonine protein kinase OS=Mus musculus OX=10090 GN=Cdc42bpa PE=1 SV=1	1177	SRKDIPCIFRVTA	1000	K.DIPC#IFR.V	BAT Young
Q7TT50	Cdc42bpb	Serine/threonine-protein kinase MRCK beta OS=Mus musculus OX=10090 GN=Cdc42bpb PE=1 SV=2	1442	SEEYLLCFSHMGL	1000	K.SEEYLLC#FSHMGLYVDPQGR.R	BAT Young
Q7TT50	Cdc42bpb	Serine/threonine-protein kinase MRCK beta OS=Mus musculus OX=10090 GN=Cdc42bpb PE=1 SV=2	1330	LPETKGCQLIATG	1000	K.GC#QLIATGTLR.K	BAT Young
Q7TT50	Cdc42bpb	Serine/threonine-protein kinase MRCK beta OS=Mus musculus OX=10090 GN=Cdc42bpb PE=1 SV=2	1076	DSAPQVCPIPPEQ	1000	K.DSAPQVC#PIPPEQSK.R	BAT Young
Q3TJD7	Pdlim7	PDZ and LIM domain protein 7 OS=Mus musculus OX=10090 GN=Pdlim7 PE=1 SV=1	388	EEGAPYCERDYEK	1000	R.AFYMEEGAPYC#ER.D	BAT Young
Q3TJD7	Pdlim7	PDZ and LIM domain protein 7 OS=Mus musculus OX=10090 GN=Pdlim7 PE=1 SV=1	341	VRYAPNCAKCKKK	1000	R.YAPNC#AK.C	BAT Young
Q8BIJ6	Iars2	Isoleucine--tRNA ligase, mitochondrial OS=Mus musculus OX=10090 GN=Iars2 PE=1 SV=1	808	VKDRLYCENEKDP	1000	R.LYC#ENEK.D	BAT Young
Q8BIJ6	Iars2	Isoleucine--tRNA ligase, mitochondrial OS=Mus musculus OX=10090 GN=Iars2 PE=1 SV=1	155	FVPGWDCHGLPIE	1000	K.VHFVPGWDC#HGLPIETK.V	BAT Young
Q8BIJ6	Iars2	Isoleucine--tRNA ligase, mitochondrial OS=Mus musculus OX=10090 GN=Iars2 PE=1 SV=1	211	MADWNNCYYTFDP	1000	R.WGVM*ADWNNC#YYTFDPK.Y	BAT Young
Q8BIJ6	Iars2	Isoleucine--tRNA ligase, mitochondrial OS=Mus musculus OX=10090 GN=Iars2 PE=1 SV=1	521	DRRPYWCISRQRV	1000	R.RPYWC#ISR.Q	BAT Young
Q8BIJ6	Iars2	Isoleucine--tRNA ligase, mitochondrial OS=Mus musculus OX=10090 GN=Iars2 PE=1 SV=1	819	DPKRRSCQTALAE	1000	R.SC#QTALAEILDVLVR.A	BAT Young
Q8BIJ6	Iars2	Isoleucine--tRNA ligase, mitochondrial OS=Mus musculus OX=10090 GN=Iars2 PE=1 SV=1	1002	ETADALCPRCAEV	1000	K.HTSETADALC#PR.C	BAT Young
Q8BIJ6	Iars2	Isoleucine--tRNA ligase, mitochondrial OS=Mus musculus OX=10090 GN=Iars2 PE=1 SV=1	110	KVKTEFCLHDGPP	1000	K.TEFC#LHDGPPYANGDPHVGHALNK.I	BAT Young
Q8BIJ6	Iars2	Isoleucine--tRNA ligase, mitochondrial OS=Mus musculus OX=10090 GN=Iars2 PE=1 SV=1	1005	DALCPRCAEVIGA	1000	R.C#AEVIGAK.-	BAT Young
Q8BIJ6	Iars2	Isoleucine--tRNA ligase, mitochondrial OS=Mus musculus OX=10090 GN=Iars2 PE=1 SV=1	883	EAVESACAMRDSF	1000	K.KPGLEEAVESAC#AM*R.D	BAT Young
Q8BIJ6	Iars2	Isoleucine--tRNA ligase, mitochondrial OS=Mus musculus OX=10090 GN=Iars2 PE=1 SV=1	323	KYAVVKCSASGHL	1000	K.C#SASGHLYILAEDK.I	BAT Young
Q8BIJ6	Iars2	Isoleucine--tRNA ligase, mitochondrial OS=Mus musculus OX=10090 GN=Iars2 PE=1 SV=1	465	IVHSYPCDWRTKT	1000	K.EENIVHSYPC#DWR.T	BAT Young
Q08642	Padi2	Protein-arginine deiminase type-2 OS=Mus musculus OX=10090 GN=Padi2 PE=1 SV=2	163	AILLVNCDRDTPW	1000	K.ASWTWGPEGQGAILLVNC#DR.D	BAT Young
Q08642	Padi2	Protein-arginine deiminase type-2 OS=Mus musculus OX=10090 GN=Padi2 PE=1 SV=2	175	WLPKEDCSDEKVY	1000	K.EDC#SDEK.V	BAT Young
Q60668	Hnrnpd	Heterogeneous nuclear ribonucleoprotein D0 OS=Mus musculus OX=10090 GN=Hnrnpd PE=1 SV=2	226	NKRRGFCFITFKE	1000	R.GFC#FITFK.E	BAT Young
O35295	Purb	Transcriptional activator protein Pur-beta OS=Mus musculus OX=10090 GN=Purb PE=1 SV=3	250	FFFDVGCNKYGVF	1000	R.FFFDVGC#NK.Y	BAT Young
K3W4R5	Ckap5	Cytoskeleton-associated protein 5 OS=Mus musculus OX=10090 GN=Ckap5 PE=1 SV=1	1946	KILRQRCGLDNTK	1000	R.C#GLDNTK.Q	BAT Young
K3W4R5	Ckap5	Cytoskeleton-associated protein 5 OS=Mus musculus OX=10090 GN=Ckap5 PE=1 SV=1	1500	DNGTVRCEMPELV	1000	R.C#EMPELVQHK.L	BAT Young
K3W4R5	Ckap5	Cytoskeleton-associated protein 5 OS=Mus musculus OX=10090 GN=Ckap5 PE=1 SV=1	1795	ELEAHLCRMMKHS	1000	K.NESELEAHLC#R.M	BAT Young
K3W4R5	Ckap5	Cytoskeleton-associated protein 5 OS=Mus musculus OX=10090 GN=Ckap5 PE=1 SV=1	144	PKIIVACIETLRK	1000	K.IIVAC#IETLR.K	BAT Young
K3W4R5	Ckap5	Cytoskeleton-associated protein 5 OS=Mus musculus OX=10090 GN=Ckap5 PE=1 SV=1	604	AVLPPTCIQLLDS	1000	K.ASAVLPPTC#IQLLDSSNWK.E	BAT Young
K3W4R5	Ckap5	Cytoskeleton-associated protein 5 OS=Mus musculus OX=10090 GN=Ckap5 PE=1 SV=1	592	ELSIEVCEEKASA	1000	K.EIVEPELSIEVC#EEK.A	BAT Young
P54923	Adprh	ADP-ribosylhydrolase ARH1 OS=Mus musculus OX=10090 GN=Adprh PE=1 SV=1	142	AAMRAMCIGLRFP	1000	R.AM*C#IGLR.F	BAT Young
P54923	Adprh	ADP-ribosylhydrolase ARH1 OS=Mus musculus OX=10090 GN=Adprh PE=1 SV=1	108	RAPGGACMQNAML	1000	R.APGGAC#MQNAM*LLQPNR.A	BAT Young
P54923	Adprh	ADP-ribosylhydrolase ARH1 OS=Mus musculus OX=10090 GN=Adprh PE=1 SV=1	134	NSHEGGCGAAMRA	1000	R.IPFNSHEGGC#GAAM*R.A	BAT Young
P54923	Adprh	ADP-ribosylhydrolase ARH1 OS=Mus musculus OX=10090 GN=Adprh PE=1 SV=1	95	AKHYRDCMGDMDG	1000	R.DC#M*GDM*DGR.A	BAT Young
A0A3Q4EHZ1	Cmtr1	Cap-specific mRNA (nucleoside-2'-O-)-methyltransferase 1 (Fragment) OS=Mus musculus OX=10090 GN=Cmtr1 PE=1 SV=1	637	PRDTLLCVEIVHE	1000	R.DTLLC#VEIVHELK.G	BAT Young
A0A3Q4EHZ1	Cmtr1	Cap-specific mRNA (nucleoside-2'-O-)-methyltransferase 1 (Fragment) OS=Mus musculus OX=10090 GN=Cmtr1 PE=1 SV=1	62	TEGKQPCSDDFKD	1000	K.QPC#SDDFK.D	BAT Young
A0A3Q4EHZ1	Cmtr1	Cap-specific mRNA (nucleoside-2'-O-)-methyltransferase 1 (Fragment) OS=Mus musculus OX=10090 GN=Cmtr1 PE=1 SV=1	9	RRTDPECTAPLKK	1000	R.TDPEC#TAPLK.K	BAT Young
P61963	Dcaf7	DDB1- and CUL4-associated factor 7 OS=Mus musculus OX=10090 GN=Dcaf7 PE=1 SV=1	256	LDVRVPCTPVARL	1000	R.VPC#TPVAR.L	BAT Young
P61963	Dcaf7	DDB1- and CUL4-associated factor 7 OS=Mus musculus OX=10090 GN=Dcaf7 PE=1 SV=1	61	ESSEFICRNTFDH	1000	K.VQLVGLDEESSEFIC#R.N	BAT Young
A2AQ07	Tubb1	Tubulin beta-1 chain OS=Mus musculus OX=10090 GN=Tubb1 PE=1 SV=1	315	RYLTVACIFRGKM	1000	R.YLTVAC#IFR.G	BAT Young
A2AQ07	Tubb1	Tubulin beta-1 chain OS=Mus musculus OX=10090 GN=Tubb1 PE=1 SV=1	354	NVKVAVCDIPPRG	1000	K.VAVC#DIPPR.G	BAT Young
A2AQ07	Tubb1	Tubulin beta-1 chain OS=Mus musculus OX=10090 GN=Tubb1 PE=1 SV=1	303	RNIMAACDPRRGR	1000	R.NIM*AAC#DPR.R	BAT Young
A2AQ07	Tubb1	Tubulin beta-1 chain OS=Mus musculus OX=10090 GN=Tubb1 PE=1 SV=1	340	QTRNSNCFVEWIP	1000	R.NSNC#FVEWIPNNVK.V	BAT Young
