## Supplementary material for "Redox activation of ATG5 licenses autophagy upon nutrient restriction": Table S1 (part 28 of 52)

### Sheet: b. All Sites quantified (continued)
Table S1b. 136,817 Total quantified cysteine sites from all tissues
Q8BU33	Ilvbl	2-hydroxyacyl-CoA lyase 2 OS=Mus musculus OX=10090 GN=Ilvbl PE=1 SV=1	276	PQQVQRCVEILSR	1000	R.C#VEILSR.A	BAT Young
Q8BU33	Ilvbl	2-hydroxyacyl-CoA lyase 2 OS=Mus musculus OX=10090 GN=Ilvbl PE=1 SV=1	568	LGSDVACSLAYTD	1000	R.LGSDVAC#SLAYTDYHK.A	BAT Young
Q8BU33	Ilvbl	2-hydroxyacyl-CoA lyase 2 OS=Mus musculus OX=10090 GN=Ilvbl PE=1 SV=1	315	ETLGVPCFLGGMS	1000	R.AAVETLGVPC#FLGGM*SR.G	BAT Young
Q8BU33	Ilvbl	2-hydroxyacyl-CoA lyase 2 OS=Mus musculus OX=10090 GN=Ilvbl PE=1 SV=1	354	VLAGAVCDFRLSY	1000	K.KADVVVLAGAVC#DFR.L	BAT Young
A0A668KL36	Ccdc50	Coiled-coil domain-containing protein 50 OS=Mus musculus OX=10090 GN=Ccdc50 PE=1 SV=1	412	RKHDPECKLKAKS	1000	R.KHDPEC#K.L	BAT Young
A0A668KL36	Ccdc50	Coiled-coil domain-containing protein 50 OS=Mus musculus OX=10090 GN=Ccdc50 PE=1 SV=1	85	ALEQHDCEIAQEI	1000	K.ALEQHDC#EIAQEIQEK.L	BAT Young
Q8VD75	Hip1	Huntingtin-interacting protein 1 OS=Mus musculus OX=10090 GN=Hip1 PE=1 SV=2	96	MLCWKFCHVFHKL	1000	K.FC#HVFHK.L	BAT Young
Q8VD75	Hip1	Huntingtin-interacting protein 1 OS=Mus musculus OX=10090 GN=Hip1 PE=1 SV=2	63	EKHARTCILGTHH	1000	R.TC#ILGTHHEK.G	BAT Young
Q8VD75	Hip1	Huntingtin-interacting protein 1 OS=Mus musculus OX=10090 GN=Hip1 PE=1 SV=2	717	DSLTEACRQYGRE	1000	R.APPEPADSLTEAC#R.Q	BAT Young
Q8VD75	Hip1	Huntingtin-interacting protein 1 OS=Mus musculus OX=10090 GN=Hip1 PE=1 SV=2	659	VSSVSSCLEQLEK	1000	K.VSSVSSC#LEQLEK.N	BAT Young
Q8VD75	Hip1	Huntingtin-interacting protein 1 OS=Mus musculus OX=10090 GN=Hip1 PE=1 SV=2	220	VTTAGQCRLAPLI	1000	R.SVSVTTAGQC#R.L	BAT Young
Q8VD75	Hip1	Huntingtin-interacting protein 1 OS=Mus musculus OX=10090 GN=Hip1 PE=1 SV=2	819	ERILGSCTSLMQA	1000	R.ILGSC#TSLMQAIK.V	BAT Young
Q8VD75	Hip1	Huntingtin-interacting protein 1 OS=Mus musculus OX=10090 GN=Hip1 PE=1 SV=2	605	GAQESMCQQVKDQ	1000	K.LAGAQESMC#QQVK.D	BAT Young
Q8WUR0		Protein C19orf12 homolog OS=Mus musculus OX=10090 PE=1 SV=1	13	DIMRLLCSISQER	1000	R.LLC#SISQER.K	BAT Young
Q9D1P2	Kat8	Histone acetyltransferase KAT8 OS=Mus musculus OX=10090 GN=Kat8 PE=1 SV=1	442	ITVDSVCLKWAPP	1000	K.KPPITVDSVC#LK.W	BAT Young
Q9D1P2	Kat8	Histone acetyltransferase KAT8 OS=Mus musculus OX=10090 GN=Kat8 PE=1 SV=1	316	DGNNVACILTLPP	1000	K.ESPDGNNVAC#ILTLPPYQR.R	BAT Young
Q9D1P2	Kat8	Histone acetyltransferase KAT8 OS=Mus musculus OX=10090 GN=Kat8 PE=1 SV=1	416	KGQHVICVTPKLV	1000	K.GQHVIC#VTPK.L	BAT Young
A0A1Y7VLZ7	Pacs2	Phosphofurin acidic cluster sorting protein 2 OS=Mus musculus OX=10090 GN=Pacs2 PE=1 SV=1	836	VESKSQCIEGISR	1000	K.SQC#IEGISR.L	BAT Young
A0A1Y7VLZ7	Pacs2	Phosphofurin acidic cluster sorting protein 2 OS=Mus musculus OX=10090 GN=Pacs2 PE=1 SV=1	863	LIDGVECSDVKFF	1000	R.VLIDGVEC#SDVK.F	BAT Young
Q8R1B4	Eif3c	Eukaryotic translation initiation factor 3 subunit C OS=Mus musculus OX=10090 GN=Eif3c PE=1 SV=1	441	PLRVRGCILTLVE	1000	R.GC#ILTLVER.M	BAT Young
Q8R1B4	Eif3c	Eukaryotic translation initiation factor 3 subunit C OS=Mus musculus OX=10090 GN=Eif3c PE=1 SV=1	750	MGDWKTCHSFIIN	1000	K.TC#HSFIINEK.M	BAT Young
Q8R1B4	Eif3c	Eukaryotic translation initiation factor 3 subunit C OS=Mus musculus OX=10090 GN=Eif3c PE=1 SV=1	478	KDEAQVCAIIERV	1000	K.DEAQVC#AIIER.V	BAT Young
Q8R1B4	Eif3c	Eukaryotic translation initiation factor 3 subunit C OS=Mus musculus OX=10090 GN=Eif3c PE=1 SV=1	498	GTTEEICQIYLRR	1000	K.GTTEEIC#QIYLR.R	BAT Young
Q8R1B4	Eif3c	Eukaryotic translation initiation factor 3 subunit C OS=Mus musculus OX=10090 GN=Eif3c PE=1 SV=1	617	MVQLGICAFRQGL	1000	R.TMVQLGIC#AFR.Q	BAT Young
Q8R1B4	Eif3c	Eukaryotic translation initiation factor 3 subunit C OS=Mus musculus OX=10090 GN=Eif3c PE=1 SV=1	79	IRDVTKCLEEFEL	1000	K.C#LEEFELLGK.A	BAT Young
A2AJW4	Ppp1r3d	Protein phosphatase 1 regulatory subunit OS=Mus musculus OX=10090 GN=Ppp1r3d PE=1 SV=1	158	LARQLVCLERVTC	1000	R.QLVC#LER.V	BAT Young
A2AJW4	Ppp1r3d	Protein phosphatase 1 regulatory subunit OS=Mus musculus OX=10090 GN=Ppp1r3d PE=1 SV=1	259	RDYSLTCRSHALH	1000	R.DYSLTC#R.S	BAT Young
A2AJW4	Ppp1r3d	Protein phosphatase 1 regulatory subunit OS=Mus musculus OX=10090 GN=Ppp1r3d PE=1 SV=1	26	VPRSLSCLSDMDR	1000	R.SLSC#LSDM*DR.R	BAT Young
A2AJW4	Ppp1r3d	Protein phosphatase 1 regulatory subunit OS=Mus musculus OX=10090 GN=Ppp1r3d PE=1 SV=1	164	CLERVTCSDLGIS	1000	R.VTC#SDLGISGTVR.V	BAT Young
A2AJW4	Ppp1r3d	Protein phosphatase 1 regulatory subunit OS=Mus musculus OX=10090 GN=Ppp1r3d PE=1 SV=1	271	HMPRGECEESWIH	1000	R.GEC#EESWIHFI.-	BAT Young
Q8BZI0	Afap1l1	Actin filament-associated protein 1-like 1 OS=Mus musculus OX=10090 GN=Afap1l1 PE=1 SV=1	224	VRDCRICAFLLRK	1000	R.IC#AFLLR.K	BAT Young
Q8BZI0	Afap1l1	Actin filament-associated protein 1-like 1 OS=Mus musculus OX=10090 GN=Afap1l1 PE=1 SV=1	676	ATLEAQCRAKEEQ	1000	K.ALEEAVATLEAQC#R.A	BAT Young
Q80YS6	Afap1	Actin filament-associated protein 1 OS=Mus musculus OX=10090 GN=Afap1 PE=1 SV=1	685	NSPISSCDTSDAE	1000	R.TLENSPISSC#DTSDAEGPLPVNSAAVLK.K	BAT Young
Q80YS6	Afap1	Actin filament-associated protein 1 OS=Mus musculus OX=10090 GN=Afap1 PE=1 SV=1	200	ELPLQGCSITYIP	1000	K.DQQPQMELPLQGC#SITYIPR.D	BAT Young
Q62074	Prkci	Protein kinase C iota type OS=Mus musculus OX=10090 GN=Prkci PE=1 SV=3	137	RWRKLYCANGHTF	1000	K.LYC#ANGHTFQAK.R	BAT Young
Q62074	Prkci	Protein kinase C iota type OS=Mus musculus OX=10090 GN=Prkci PE=1 SV=3	190	KLVTIECGRHSLP	1000	K.LVTIEC#GR.H	BAT Young
Q62074	Prkci	Protein kinase C iota type OS=Mus musculus OX=10090 GN=Prkci PE=1 SV=3	413	DTTSTFCGTPNYI	1000	K.EGLRPGDTTSTFC#GTPNYIAPEILR.G	BAT Young
Q91WW7	Pnpla3	1-acylglycerol-3-phosphate O-acyltransferase Pnpla3 OS=Mus musculus OX=10090 GN=Pnpla3 PE=1 SV=1	194	YGEHDICPKVKST	1000	K.TTITVSPFYGEHDIC#PK.V	BAT Young
Q91WW7	Pnpla3	1-acylglycerol-3-phosphate O-acyltransferase Pnpla3 OS=Mus musculus OX=10090 GN=Pnpla3 PE=1 SV=1	255	LEENGICNGPQRS	1000	R.FLEENGIC#NGPQR.S	BAT Young
Q91WW7	Pnpla3	1-acylglycerol-3-phosphate O-acyltransferase Pnpla3 OS=Mus musculus OX=10090 GN=Pnpla3 PE=1 SV=1	215	NLSLRLCTGNLQL	1000	R.LC#TGNLQLLTR.A	BAT Young
P28656	Nap1l1	Nucleosome assembly protein 1-like 1 OS=Mus musculus OX=10090 GN=Nap1l1 PE=1 SV=2	88	KNLQVKCAQIEAK	1000	K.C#AQIEAK.F	BAT Young
P70290	Mpp1	55 kDa erythrocyte membrane protein OS=Mus musculus OX=10090 GN=Mpp1 PE=1 SV=1	179	KDNLIPCKEAGLK	1000	K.DNLIPC#K.E	BAT Young
P70290	Mpp1	55 kDa erythrocyte membrane protein OS=Mus musculus OX=10090 GN=Mpp1 PE=1 SV=1	242	PSEAPSCSPFGKK	1000	R.VASVAHSAPSEAPSC#SPFGK.K	BAT Young
P70290	Mpp1	55 kDa erythrocyte membrane protein OS=Mus musculus OX=10090 GN=Mpp1 PE=1 SV=1	454	EAFDQACSSPQWV	1000	K.LQEAFDQAC#SSPQWVPVSWVY.-	BAT Young
Q8BUY9	Pggt1b	Geranylgeranyl transferase type-1 subunit beta OS=Mus musculus OX=10090 GN=Pggt1b PE=1 SV=1	147	RVDKEACLAGLRA	1000	K.EAC#LAGLR.A	BAT Young
Q8BUY9	Pggt1b	Geranylgeranyl transferase type-1 subunit beta OS=Mus musculus OX=10090 GN=Pggt1b PE=1 SV=1	32	VRFFQRCLQVLPE	1000	R.C#LQVLPER.Y	BAT Young
Q8BUY9	Pggt1b	Geranylgeranyl transferase type-1 subunit beta OS=Mus musculus OX=10090 GN=Pggt1b PE=1 SV=1	162	LEDGSFCAVPEGS	1000	R.ALQLEDGSFC#AVPEGSENDM*R.F	BAT Young
Q99J83	Atg5	Autophagy protein 5 OS=Mus musculus OX=10090 GN=Atg5 PE=1 SV=1	223	DLLREVCPSAVAP	1000	R.EVC#PSAVAPEDGEK.R	BAT Young
Q99J83	Atg5	Autophagy protein 5 OS=Mus musculus OX=10090 GN=Atg5 PE=1 SV=1	19	FGRIPTCFTLYQD	1000	R.IPTC#FTLYQDEITER.E	BAT Young
A0A0G2JFH2	Map4	Microtubule-associated protein (Fragment) OS=Mus musculus OX=10090 GN=Map4 PE=1 SV=1	451	DPRRGLCLESSKQ	1000	R.GLC#LESSK.Q	BAT Young
A0A0G2JFH2	Map4	Microtubule-associated protein (Fragment) OS=Mus musculus OX=10090 GN=Map4 PE=1 SV=1	37	SQPSEPCSGFPSS	1000	K.ETPGSQPSEPC#SGFPSSQGK.H	BAT Young
A0A0G2JFH2	Map4	Microtubule-associated protein (Fragment) OS=Mus musculus OX=10090 GN=Map4 PE=1 SV=1	185	TTVGTECGFVSRA	1000	K.SGVGPSQPTTVGTEC#GFVSR.A	BAT Young
A0A0G2JFH2	Map4	Microtubule-associated protein (Fragment) OS=Mus musculus OX=10090 GN=Map4 PE=1 SV=1	798	LFPQDTCSKDGVP	1000	K.LFPQDTC#SK.D	BAT Young
Q8BTN3	Tango2	Transport and Golgi organization 2 homolog OS=Mus musculus OX=10090 GN=Tango2 PE=1 SV=1	228	NKYAAVCVRCATY	1000	K.YAAVC#VR.C	BAT Young
Q8BTN3	Tango2	Transport and Golgi organization 2 homolog OS=Mus musculus OX=10090 GN=Tango2 PE=1 SV=1	135	SKGDVVCYYGNRG	1000	K.GDVVC#YYGNR.G	BAT Young
Q9QZB7	Actr10	Actin-related protein 10 OS=Mus musculus OX=10090 GN=Actr10 PE=1 SV=2	37	GETGPRCIIPSVI	1000	R.C#IIPSVIK.R	BAT Young
Q9QZB7	Actr10	Actin-related protein 10 OS=Mus musculus OX=10090 GN=Actr10 PE=1 SV=2	27	GEAFTKCGFAGET	1000	K.C#GFAGETGPR.C	BAT Young
Q9QZB7	Actr10	Actin-related protein 10 OS=Mus musculus OX=10090 GN=Actr10 PE=1 SV=2	183	TQLLEQCTVDTGA	1000	K.ELETQLLEQC#TVDTGAAK.G	BAT Young
Q9QZB7	Actr10	Actin-related protein 10 OS=Mus musculus OX=10090 GN=Actr10 PE=1 SV=2	97	VIESVLCPSHFRE	1000	R.VVVIESVLC#PSHFR.E	BAT Young
Q8BK67	Rcc2	Protein RCC2 OS=Mus musculus OX=10090 GN=Rcc2 PE=1 SV=1	142	GPHRYGCLSGVRV	1000	R.YGC#LSGVR.V	BAT Young
Q8BK67	Rcc2	Protein RCC2 OS=Mus musculus OX=10090 GN=Rcc2 PE=1 SV=1	426	KAVQDLCGWRIRS	1000	K.AVQDLC#GWR.I	BAT Young
Q8BK67	Rcc2	Protein RCC2 OS=Mus musculus OX=10090 GN=Rcc2 PE=1 SV=1	303	QRIEYDCELVPRR	1000	R.IEYDC#ELVPR.R	BAT Young
Q8BK67	Rcc2	Protein RCC2 OS=Mus musculus OX=10090 GN=Rcc2 PE=1 SV=1	335	VVRDVACGANHTL	1000	R.DVAC#GANHTLVLDSQK.R	BAT Young
Q8BK67	Rcc2	Protein RCC2 OS=Mus musculus OX=10090 GN=Rcc2 PE=1 SV=1	259	PITKMACGAEFSM	15.0996	K.M*AC#GAEFSM*LMDCK.G	BAT Young
P04919	Slc4a1	Band 3 anion transport protein OS=Mus musculus OX=10090 GN=Slc4a1 PE=1 SV=1	215	LETQLYCGQAEGG	1000	R.SGGASEPLLPHQPSLETQLYC#GQAEGGSEGPSTSGTLK.I	BAT Young
P04919	Slc4a1	Band 3 anion transport protein OS=Mus musculus OX=10090 GN=Slc4a1 PE=1 SV=1	330	LESFLDCSLVLPP	1000	R.SLESFLDC#SLVLPPTDAPSEK.A	BAT Young
P04919	Slc4a1	Band 3 anion transport protein OS=Mus musculus OX=10090 GN=Slc4a1 PE=1 SV=1	903	RELELQCLDGDDA	1000	R.ELELQC#LDGDDAK.V	BAT Young
F8VQC1	Srp72	Signal recognition particle subunit SRP72 OS=Mus musculus OX=10090 GN=Srp72 PE=1 SV=1	128	LERYDECLAVYRD	1000	R.YDEC#LAVYR.D	BAT Young
F8VQC1	Srp72	Signal recognition particle subunit SRP72 OS=Mus musculus OX=10090 GN=Srp72 PE=1 SV=1	323	TNQAEQCRKIAAS	1000	K.ALLAM*YTNQAEQC#R.K	BAT Young
F8VQC1	Srp72	Signal recognition particle subunit SRP72 OS=Mus musculus OX=10090 GN=Srp72 PE=1 SV=1	54	LHCKVVCLIQNGS	1000	K.VVC#LIQNGSFK.E	BAT Young
F8VQC1	Srp72	Signal recognition particle subunit SRP72 OS=Mus musculus OX=10090 GN=Srp72 PE=1 SV=1	50	DVTALHCKVVCLI	1000	K.DDVTALHC#K.V	BAT Young
O08911	Mapk12	Mitogen-activated protein kinase 12 OS=Mus musculus OX=10090 GN=Mapk12 PE=1 SV=1	42	GAYGAVCSAVDSR	1000	R.AVYQDLQPVGSGAYGAVC#SAVDSR.T	BAT Young
O08911	Mapk12	Mitogen-activated protein kinase 12 OS=Mus musculus OX=10090 GN=Mapk12 PE=1 SV=1	165	LAVNEDCELKILD	1000	R.DLKPGNLAVNEDC#ELK.I	BAT Young
E9PY58	Clpb	Caseinolytic peptidase B protein homolog OS=Mus musculus OX=10090 GN=Clpb PE=1 SV=1	647	DLLPGGCTLRITV	1000	R.VVNQLAAAYEQDLLPGGC#TLR.I	BAT Young
E9PY58	Clpb	Caseinolytic peptidase B protein homolog OS=Mus musculus OX=10090 GN=Clpb PE=1 SV=1	267	RASFKGCTALHYA	1000	K.GC#TALHYAVLADDYSIVK.E	BAT Young
Q9CQV4	Retreg3	Reticulophagy regulator 3 OS=Mus musculus OX=10090 GN=Retreg3 PE=1 SV=1	268	EELAAFCPQLDDS	1000	R.ATDSHSDSEEELAAFC#PQLDDSTVAR.E	BAT Young
Q9CQV4	Retreg3	Reticulophagy regulator 3 OS=Mus musculus OX=10090 GN=Retreg3 PE=1 SV=1	294	SDAEVSCTENGTF	1000	R.ELAITDSEHSDAEVSC#TENGTFNLSR.G	BAT Young
Q3U3J1	Bckdha	2-oxoisovalerate dehydrogenase subunit alpha OS=Mus musculus OX=10090 GN=Bckdha PE=1 SV=1	179	ELFMSQCYGNVND	1000	R.DYPLELFM*SQC#YGNVNDPGK.G	BAT Young
Q3U3J1	Bckdha	2-oxoisovalerate dehydrogenase subunit alpha OS=Mus musculus OX=10090 GN=Bckdha PE=1 SV=1	198	MPVHYGCKERHFV	1000	R.QM*PVHYGC#K.E	BAT Young
P43136	Nr2f6	Nuclear receptor subfamily 2 group F member 6 OS=Mus musculus OX=10090 GN=Nr2f6 PE=1 SV=2	190	LGIDNVCELAARL	1000	R.FGGGGAVLGIDNVC#ELAAR.L	BAT Young
Q9CYG7	Tomm34	Mitochondrial import receptor subunit TOM34 OS=Mus musculus OX=10090 GN=Tomm34 PE=1 SV=1	222	YSESLLCSSLESA	1000	K.YSESLLC#SSLESATYSNR.A	BAT Young
Q9CYG7	Tomm34	Mitochondrial import receptor subunit TOM34 OS=Mus musculus OX=10090 GN=Tomm34 PE=1 SV=1	250	KEAVKDCTEALKL	1000	K.DC#TEALK.L	BAT Young
Q922B9	Itprid2	Protein ITPRID2 OS=Mus musculus OX=10090 GN=Itprid2 PE=1 SV=3	598	NQDFPQCVTAENA	1000	R.KADNQDFPQC#VTAENAGNNESTK.G	BAT Young
Q922B9	Itprid2	Protein ITPRID2 OS=Mus musculus OX=10090 GN=Itprid2 PE=1 SV=3	1057	SVDNLSCPSPLNV	1000	R.SVDNLSC#PSPLNVM*EPVTELIR.E	BAT Young
Q922B9	Itprid2	Protein ITPRID2 OS=Mus musculus OX=10090 GN=Itprid2 PE=1 SV=3	897	AHPYRACSVNPPS	1000	R.AC#SVNPPSAIEMQLR.R	BAT Young
Q922B9	Itprid2	Protein ITPRID2 OS=Mus musculus OX=10090 GN=Itprid2 PE=1 SV=3	822	GTRLEECHHGRLA	1000	R.LEEC#HHGR.L	BAT Young
Q922B9	Itprid2	Protein ITPRID2 OS=Mus musculus OX=10090 GN=Itprid2 PE=1 SV=3	614	ESTKGPCEPGHQI	1000	K.GPC#EPGHQITETGEHPPLAATGELPREESVESDVEK.G	BAT Young
Q922B9	Itprid2	Protein ITPRID2 OS=Mus musculus OX=10090 GN=Itprid2 PE=1 SV=3	485	PHVPATCQLSLAK	1000	K.DSFEMEEVQSTEGEAPHVPATC#QLSLAK.S	BAT Young
Q922B9	Itprid2	Protein ITPRID2 OS=Mus musculus OX=10090 GN=Itprid2 PE=1 SV=3	702	RAQMKVCSMSGQR	1000	K.VC#SMSGQR.V	BAT Young
Q922B9	Itprid2	Protein ITPRID2 OS=Mus musculus OX=10090 GN=Itprid2 PE=1 SV=3	765	PGKETRCSPPSFT	1000	R.C#SPPSFTYK.Y	BAT Young
Q922B9	Itprid2	Protein ITPRID2 OS=Mus musculus OX=10090 GN=Itprid2 PE=1 SV=3	447	SSEKEPCAPLTIP	1000	K.EPC#APLTIPSIR.N	BAT Young
Q9D6Y9	Gbe1	1,4-alpha-glucan-branching enzyme OS=Mus musculus OX=10090 GN=Gbe1 PE=1 SV=1	309	FDGTDSCYFHSGP	1000	K.NSEDGLNM*FDGTDSC#YFHSGPR.G	BAT Young
Q9D6Y9	Gbe1	1,4-alpha-glucan-branching enzyme OS=Mus musculus OX=10090 GN=Gbe1 PE=1 SV=1	473	RRYLEKCVAYAES	1000	K.C#VAYAESHDQALVGDK.T	BAT Young
Q9D6Y9	Gbe1	1,4-alpha-glucan-branching enzyme OS=Mus musculus OX=10090 GN=Gbe1 PE=1 SV=1	594	NRLEERCGWLSAP	1000	R.C#GWLSAPQAYVSEK.H	BAT Young
A0A286YCI8	Sorbs1	Sorbin and SH3 domain-containing protein 1 OS=Mus musculus OX=10090 GN=Sorbs1 PE=1 SV=1	1232	QPSLDLCSYQALY	1000	R.SQPSLDLC#SYQALYSYVPQNDDELELR.D	BAT Young
A0A286YCI8	Sorbs1	Sorbin and SH3 domain-containing protein 1 OS=Mus musculus OX=10090 GN=Sorbs1 PE=1 SV=1	378	EKDLSFCQAELEA	1000	K.DLSFC#QAELEADLEK.V	BAT Young
A0A286YCI8	Sorbs1	Sorbin and SH3 domain-containing protein 1 OS=Mus musculus OX=10090 GN=Sorbs1 PE=1 SV=1	1262	VDVMEKCDDGWFV	1000	K.C#DDGWFVGTSR.R	BAT Young
Q9CQ62	Decr1	2,4-dienoyl-CoA reductase [(3E)-enoyl-CoA-producing], mitochondrial OS=Mus musculus OX=10090 GN=Decr1 PE=1 SV=1	86	STLGAQCVIASRN	1000	K.AM*TTFLSTLGAQC#VIASR.N	BAT Young
Q9CQ62	Decr1	2,4-dienoyl-CoA reductase [(3E)-enoyl-CoA-producing], mitochondrial OS=Mus musculus OX=10090 GN=Decr1 PE=1 SV=1	116	KVHAIRCDVRDPD	1000	R.C#DVRDPDM*VHNTVLELIK.V	BAT Young
Q8R0F8	Fahd1	Acylpyruvase FAHD1, mitochondrial OS=Mus musculus OX=10090 GN=Fahd1 PE=1 SV=2	68	VLMPAYCRNLHHE	1000	K.PSTAYAPEGSPVLM*PAYC#R.N	BAT Young
Q8R0F8	Fahd1	Acylpyruvase FAHD1, mitochondrial OS=Mus musculus OX=10090 GN=Fahd1 PE=1 SV=2	25	WGKNIVCVGRNYA	1000	K.NIVC#VGR.N	BAT Young
Q8R0F8	Fahd1	Acylpyruvase FAHD1, mitochondrial OS=Mus musculus OX=10090 GN=Fahd1 PE=1 SV=2	115	RDVQEECKKKGLP	1000	R.DVQEEC#K.K	BAT Young
Q8R0F8	Fahd1	Acylpyruvase FAHD1, mitochondrial OS=Mus musculus OX=10090 GN=Fahd1 PE=1 SV=2	132	KSFTSSCPVSAFV	1000	K.SFTSSC#PVSAFVPK.E	BAT Young
Q9Z2I8	Suclg2	Succinate--CoA ligase [GDP-forming] subunit beta, mitochondrial OS=Mus musculus OX=10090 GN=Suclg2 PE=1 SV=3	256	PEGQVVCFDAKIN	1000	K.IDATQVEVNPFGETPEGQVVC#FDAK.I	BAT Young
Q8K1M6	Dnm1l	Dynamin-1-like protein OS=Mus musculus OX=10090 GN=Dnm1l PE=1 SV=2	511	PDFADACGLMNNN	1000	K.HPDFADAC#GLM*NNNIEEQR.R	BAT Young
Q8K1M6	Dnm1l	Dynamin-1-like protein OS=Mus musculus OX=10090 GN=Dnm1l PE=1 SV=2	306	MHHIRDCLPELKT	1000	R.DC#LPELK.T	BAT Young
Q8K1M6	Dnm1l	Dynamin-1-like protein OS=Mus musculus OX=10090 GN=Dnm1l PE=1 SV=2	367	IETSELCGGARIC	1000	K.YIETSELC#GGAR.I	BAT Young
Q8K1M6	Dnm1l	Dynamin-1-like protein OS=Mus musculus OX=10090 GN=Dnm1l PE=1 SV=2	351	KFATEYCNTIEGT	1000	K.FATEYC#NTIEGTAK.Y	BAT Young
Q8K1M6	Dnm1l	Dynamin-1-like protein OS=Mus musculus OX=10090 GN=Dnm1l PE=1 SV=2	437	EEPSLRCVELVHE	1000	R.C#VELVHEEM*QR.I	BAT Young
Q8K1M6	Dnm1l	Dynamin-1-like protein OS=Mus musculus OX=10090 GN=Dnm1l PE=1 SV=2	452	QRIIQHCSNYSTQ	1000	R.IIQHC#SNYSTQELLR.F	BAT Young
Q8K1M6	Dnm1l	Dynamin-1-like protein OS=Mus musculus OX=10090 GN=Dnm1l PE=1 SV=2	650	AREQRDCEVIERL	1000	R.DC#EVIER.L	BAT Young
Q00PI9	Hnrnpul2	Heterogeneous nuclear ribonucleoprotein U-like protein 2 OS=Mus musculus OX=10090 GN=Hnrnpul2 PE=1 SV=2	306	LPMKEGCTEVSLL	1000	K.EGC#TEVSLLR.V	BAT Young
Q00PI9	Hnrnpul2	Heterogeneous nuclear ribonucleoprotein U-like protein 2 OS=Mus musculus OX=10090 GN=Hnrnpul2 PE=1 SV=2	57	AGPGGACKAEPRP	1000	R.LQEALDAEM*LEDEAGVGGAGPGGAC#K.A	BAT Young
Q00PI9	Hnrnpul2	Heterogeneous nuclear ribonucleoprotein U-like protein 2 OS=Mus musculus OX=10090 GN=Hnrnpul2 PE=1 SV=2	406	HVLCKNCVVELNF	1000	K.NC#VVELNFGQK.E	BAT Young
Q00PI9	Hnrnpul2	Heterogeneous nuclear ribonucleoprotein U-like protein 2 OS=Mus musculus OX=10090 GN=Hnrnpul2 PE=1 SV=2	516	VQQASQCLSKLVQ	1000	R.DLLVQQASQC#LSK.L	BAT Young
Q00PI9	Hnrnpul2	Heterogeneous nuclear ribonucleoprotein U-like protein 2 OS=Mus musculus OX=10090 GN=Hnrnpul2 PE=1 SV=2	600	FSLPEKCDYMDEV	1000	K.C#DYM*DEVTYGELEK.E	BAT Young
Q00PI9	Hnrnpul2	Heterogeneous nuclear ribonucleoprotein U-like protein 2 OS=Mus musculus OX=10090 GN=Hnrnpul2 PE=1 SV=2	536	NFILDQCNVYNSG	1000	R.NFILDQC#NVYNSGQR.R	BAT Young
Q8BXL7	Arfrp1	ADP-ribosylation factor-related protein 1 OS=Mus musculus OX=10090 GN=Arfrp1 PE=1 SV=2	93	DKYYAECHGVIYV	1000	K.YYAEC#HGVIYVIDSTDEER.L	BAT Young
Q8BXL7	Arfrp1	ADP-ribosylation factor-related protein 1 OS=Mus musculus OX=10090 GN=Arfrp1 PE=1 SV=2	141	KQDVETCLSIPDI	1000	K.QDVETC#LSIPDIK.T	BAT Young
Q64514	Tpp2	Tripeptidyl-peptidase 2 OS=Mus musculus OX=10090 GN=Tpp2 PE=1 SV=3	1142	ALCRKGCALADHL	1000	K.GC#ALADHLLHTQPHDGAAAGDAEAK.E	BAT Young
Q64514	Tpp2	Tripeptidyl-peptidase 2 OS=Mus musculus OX=10090 GN=Tpp2 PE=1 SV=3	1138	TLIDALCRKGCAL	1000	K.STLIDALC#R.K	BAT Young
Q64514	Tpp2	Tripeptidyl-peptidase 2 OS=Mus musculus OX=10090 GN=Tpp2 PE=1 SV=3	614	LHYTEVCGYDIAS	1000	R.EGLHYTEVC#GYDIASPNAGPLFR.V	BAT Young
Q64514	Tpp2	Tripeptidyl-peptidase 2 OS=Mus musculus OX=10090 GN=Tpp2 PE=1 SV=3	710	HEFYKFCSLPEKG	1000	K.FC#SLPEK.G	BAT Young
Q64514	Tpp2	Tripeptidyl-peptidase 2 OS=Mus musculus OX=10090 GN=Tpp2 PE=1 SV=3	197	PGPVYDCLVWHDG	1000	K.YSDPGPVYDC#LVWHDGETWR.A	BAT Young
Q64514	Tpp2	Tripeptidyl-peptidase 2 OS=Mus musculus OX=10090 GN=Tpp2 PE=1 SV=3	28	GASSFLCRYPEYD	1000	K.ETGASSFLC#R.Y	BAT Young
Q64514	Tpp2	Tripeptidyl-peptidase 2 OS=Mus musculus OX=10090 GN=Tpp2 PE=1 SV=3	967	KGAGPGCYLAGSL	1000	K.GAGPGC#YLAGSLTLSK.T	BAT Young
Q64514	Tpp2	Tripeptidyl-peptidase 2 OS=Mus musculus OX=10090 GN=Tpp2 PE=1 SV=3	342	PNSGRICEVINEA	1000	R.IC#EVINEAVWK.H	BAT Young
Q64514	Tpp2	Tripeptidyl-peptidase 2 OS=Mus musculus OX=10090 GN=Tpp2 PE=1 SV=3	150	VALAEACRKQEEF	1000	R.VALAEAC#R.K	BAT Young
Q64514	Tpp2	Tripeptidyl-peptidase 2 OS=Mus musculus OX=10090 GN=Tpp2 PE=1 SV=3	733	GKAIEFCIARWWA	1000	K.AIEFC#IAR.W	BAT Young
Q64514	Tpp2	Tripeptidyl-peptidase 2 OS=Mus musculus OX=10090 GN=Tpp2 PE=1 SV=3	209	GETWRACVDSNEN	1000	R.AC#VDSNENGDLSK.C	BAT Young
Q64514	Tpp2	Tripeptidyl-peptidase 2 OS=Mus musculus OX=10090 GN=Tpp2 PE=1 SV=3	1231	KENWKNCIQLMKL	1000	K.NC#IQLM*K.L	BAT Young
Q69ZF3	Gba2	Non-lysosomal glucosylceramidase OS=Mus musculus OX=10090 GN=Gba2 PE=1 SV=2	858	QTPEAYCQQQVFR	1000	R.LGLAFQTPEAYC#QQQVFR.S	BAT Young
Q69ZF3	Gba2	Non-lysosomal glucosylceramidase OS=Mus musculus OX=10090 GN=Gba2 PE=1 SV=2	754	QWFLRACGLGEGD	1000	R.AC#GLGEGDTEVFPTLHVVR.A	BAT Young
Q69ZF3	Gba2	Non-lysosomal glucosylceramidase OS=Mus musculus OX=10090 GN=Gba2 PE=1 SV=2	906	LSTQPECGPKRSL	1000	R.RPSVTQGTGLSTQPEC#GPK.R	BAT Young
E9QKB2	Habp4	Intracellular hyaluronan-binding protein 4 OS=Mus musculus OX=10090 GN=Habp4 PE=1 SV=1	22	MQETFGCVVANRF	1000	K.GALGSPVAAAGAAMQETFGC#VVANR.F	BAT Young
A0A0R4J0D1	Saraf	Store-operated calcium entry-associated regulatory factor OS=Mus musculus OX=10090 GN=Saraf PE=1 SV=1	342	GGAGSYCASSNAD	1000	R.AYSPLGGGAGSYC#ASSNADSR.T	BAT Young
A0A0R4J0D1	Saraf	Store-operated calcium entry-associated regulatory factor OS=Mus musculus OX=10090 GN=Saraf PE=1 SV=1	113	TPRVIQCQNKGWD	1000	R.VIQC#QNK.G	BAT Young
A0A0R4J0D1	Saraf	Store-operated calcium entry-associated regulatory factor OS=Mus musculus OX=10090 GN=Saraf PE=1 SV=1	144	GKTVVSCEGYESS	1000	K.TVVSC#EGYESSEDQYVLR.G	BAT Young
O88844	Idh1	Isocitrate dehydrogenase [NADP] cytoplasmic OS=Mus musculus OX=10090 GN=Idh1 PE=1 SV=2	297	MTSVLICPDGKTV	1000	K.NYDGDVQSDSVAQGYGSLGM*M*TSVLIC#PDGK.T	BAT Young
O88844	Idh1	Isocitrate dehydrogenase [NADP] cytoplasmic OS=Mus musculus OX=10090 GN=Idh1 PE=1 SV=2	363	KALEDVCIETIEA	1000	K.ALEDVC#IETIEAGFM*TK.D	BAT Young
O88844	Idh1	Isocitrate dehydrogenase [NADP] cytoplasmic OS=Mus musculus OX=10090 GN=Idh1 PE=1 SV=2	73	YNVGVKCATITPD	1000	K.C#ATITPDEK.R	BAT Young
O88844	Idh1	Isocitrate dehydrogenase [NADP] cytoplasmic OS=Mus musculus OX=10090 GN=Idh1 PE=1 SV=2	269	GGFIWACKNYDGD	1000	K.SEGGFIWAC#K.N	BAT Young
O88844	Idh1	Isocitrate dehydrogenase [NADP] cytoplasmic OS=Mus musculus OX=10090 GN=Idh1 PE=1 SV=2	379	TKDLAACIKGLPN	1000	K.DLAAC#IK.G	BAT Young
Q8CC86	Naprt	Nicotinate phosphoribosyltransferase OS=Mus musculus OX=10090 GN=Naprt PE=1 SV=1	393	KQPSMGCVYKLVS	1000	K.QPSMGC#VYK.L	BAT Young
Q8CC86	Naprt	Nicotinate phosphoribosyltransferase OS=Mus musculus OX=10090 GN=Naprt PE=1 SV=1	254	LWLKRVCLYLGLE	1000	R.VC#LYLGLEEQEPHPGER.A	BAT Young
Q8CC86	Naprt	Nicotinate phosphoribosyltransferase OS=Mus musculus OX=10090 GN=Naprt PE=1 SV=1	484	LQQGQLCEPLPSL	1000	R.LYLQQGQLC#EPLPSLDESR.R	BAT Young
Q8CC86	Naprt	Nicotinate phosphoribosyltransferase OS=Mus musculus OX=10090 GN=Naprt PE=1 SV=1	101	HLRALDCSGVTVR	1000	R.ALDC#SGVTVR.A	BAT Young
Q8CC86	Naprt	Nicotinate phosphoribosyltransferase OS=Mus musculus OX=10090 GN=Naprt PE=1 SV=1	463	RGTQEPCTVKPAQ	1000	R.GTQEPC#TVK.P	BAT Young
Q8CC86	Naprt	Nicotinate phosphoribosyltransferase OS=Mus musculus OX=10090 GN=Naprt PE=1 SV=1	385	GTSVVTCPKQPSM	1000	K.GSEVNVIGIGTSVVTC#PK.Q	BAT Young
P38647	Hspa9	Stress-70 protein, mitochondrial OS=Mus musculus OX=10090 GN=Hspa9 PE=1 SV=3	366	KRTIAPCQKAMQD	1000	R.TIAPC#QK.A	BAT Young
P38647	Hspa9	Stress-70 protein, mitochondrial OS=Mus musculus OX=10090 GN=Hspa9 PE=1 SV=3	66	LGTTNSCVAVMEG	1000	K.GAVVGIDLGTTNSC#VAVM*EGK.Q	BAT Young
P38647	Hspa9	Stress-70 protein, mitochondrial OS=Mus musculus OX=10090 GN=Hspa9 PE=1 SV=3	317	AAEKAKCELSSSV	1000	K.C#ELSSSVQTDINLPYLTM*DASGPK.H	BAT Young
P38647	Hspa9	Stress-70 protein, mitochondrial OS=Mus musculus OX=10090 GN=Hspa9 PE=1 SV=3	608	QLPADECNKLKEE	1000	K.DQLPADEC#NK.L	BAT Young
Q9D1P4	Chordc1	Cysteine and histidine-rich domain-containing protein 1 OS=Mus musculus OX=10090 GN=Chordc1 PE=1 SV=1	211	FLAQEGCTRGKHV	1000	K.TSDFNTFLAQEGC#TR.G	BAT Young
Q9D1P4	Chordc1	Cysteine and histidine-rich domain-containing protein 1 OS=Mus musculus OX=10090 GN=Chordc1 PE=1 SV=1	176	QSLEEVCVYHSGV	1000	K.TYQGLQSLEEVC#VYHSGVPIFHEGM*K.Y	BAT Young
Q9D1P4	Chordc1	Cysteine and histidine-rich domain-containing protein 1 OS=Mus musculus OX=10090 GN=Chordc1 PE=1 SV=1	24	ANSDDACTYHPGV	1000	R.FDPEANSDDAC#TYHPGVPVFHDALK.G	BAT Young
Q9D1P4	Chordc1	Cysteine and histidine-rich domain-containing protein 1 OS=Mus musculus OX=10090 GN=Chordc1 PE=1 SV=1	59	FLSIVGCTKGRHN	1000	R.TTDFSDFLSIVGC#TK.G	BAT Young
A0A3B2WCL5	Ranbp3	Ran-binding protein 3 OS=Mus musculus OX=10090 GN=Ranbp3 PE=1 SV=1	397	NVLQIQCKLFVFD	1000	K.VEVITGEEAESNVLQIQC#K.L	BAT Young
A0A3B2WCL5	Ranbp3	Ran-binding protein 3 OS=Mus musculus OX=10090 GN=Ranbp3 PE=1 SV=1	375	KATAWTCLLEKVE	1000	K.ATAWTC#LLEK.V	BAT Young
A0A3B2WCL5	Ranbp3	Ran-binding protein 3 OS=Mus musculus OX=10090 GN=Ranbp3 PE=1 SV=1	197	VSMPADCTGPATS	1000	K.VLSQTVPSSGTNGVSMPADC#TGPATSVSPENLTQR.S	BAT Young
O09106	Hdac1	Histone deacetylase 1 OS=Mus musculus OX=10090 GN=Hdac1 PE=1 SV=1	416	SDKRIACEEEFSD	1000	R.IAC#EEEFSDSDEEGEGGRK.N	BAT Young
O09106	Hdac1	Histone deacetylase 1 OS=Mus musculus OX=10090 GN=Hdac1 PE=1 SV=1	408	DKRISICSSDKRI	1000	R.ISIC#SSDK.R	BAT Young
O09106	Hdac1	Histone deacetylase 1 OS=Mus musculus OX=10090 GN=Hdac1 PE=1 SV=1	261	SAVVLQCGSDSLS	1000	K.VMEM*FQPSAVVLQC#GSDSLSGDR.L	BAT Young
Q8CJG0	Ago2	Protein argonaute-2 OS=Mus musculus OX=10090 GN=Ago2 PE=1 SV=3	189	FTASEGCSNPLGG	1000	R.SFFTASEGC#SNPLGGGR.E	BAT Young
Q8CJG0	Ago2	Protein argonaute-2 OS=Mus musculus OX=10090 GN=Ago2 PE=1 SV=3	565	QTLSNLCLKINVK	1000	R.TTPQTLSNLC#LK.I	BAT Young
Q8CJG0	Ago2	Protein argonaute-2 OS=Mus musculus OX=10090 GN=Ago2 PE=1 SV=3	547	LGMATQCVQMKNV	1000	R.VGDTVLGMATQC#VQM*K.N	BAT Young
P97429	Anxa4	Annexin A4 OS=Mus musculus OX=10090 GN=Anxa4 PE=1 SV=4	141	SLEEDICSDTSFM	1000	R.SLEEDIC#SDTSFM*FQR.V	BAT Young
P97429	Anxa4	Annexin A4 OS=Mus musculus OX=10090 GN=Anxa4 PE=1 SV=4	315	KVLLVLCGGDDxx	1000	K.VLLVLC#GGDD.-	BAT Young
P97429	Anxa4	Annexin A4 OS=Mus musculus OX=10090 GN=Anxa4 PE=1 SV=4	108	AGTDEGCLIEILA	1000	K.GAGTDEGC#LIEILASR.T	BAT Young
P97429	Anxa4	Annexin A4 OS=Mus musculus OX=10090 GN=Anxa4 PE=1 SV=4	198	KFLSILCSRNRNH	1000	K.FLSILC#SR.N	BAT Young
O08795	Prkcsh	Glucosidase 2 subunit beta OS=Mus musculus OX=10090 GN=Prkcsh PE=1 SV=1	464	YEQGTGCWQGPNR	1000	K.YEQGTGC#WQGPNR.S	BAT Young
P14211	Calr	Calreticulin OS=Mus musculus OX=10090 GN=Calr PE=1 SV=1	137	MFGPDICGPGTKK	1000	K.DMHGDSEYNIM*FGPDIC#GPGTK.K	BAT Young
P14211	Calr	Calreticulin OS=Mus musculus OX=10090 GN=Calr PE=1 SV=1	105	HEQNIDCGGGYVK	1000	K.HEQNIDC#GGGYVK.L	BAT Young
Q9D7H3	RtcA	RNA 3'-terminal phosphate cyclase OS=Mus musculus OX=10090 GN=RtcA PE=1 SV=2	356	DTYVIECEGIGMA	1000	K.DTYVIEC#EGIGM*ANPHL.-	BAT Young
Q9D7H3	RtcA	RNA 3'-terminal phosphate cyclase OS=Mus musculus OX=10090 GN=RtcA PE=1 SV=2	153	FGFTFNCDIKTRG	1000	K.FGFTFNC#DIK.T	BAT Young
Q9D7H3	RtcA	RNA 3'-terminal phosphate cyclase OS=Mus musculus OX=10090 GN=RtcA PE=1 SV=2	63	EMVRDLCGGHLEG	1000	R.DLC#GGHLEGAEIGSTEITFTPEK.I	BAT Young
A0A0B4J1E7	Kpna4	Importin subunit alpha-3 OS=Mus musculus OX=10090 GN=Kpna4 PE=1 SV=1	558	ANLIEECGGLEKI	1000	K.M*AEDQAETIANLIEEC#GGLEK.I	BAT Young
A0A0B4J1E7	Kpna4	Importin subunit alpha-3 OS=Mus musculus OX=10090 GN=Kpna4 PE=1 SV=1	159	VPQEDICEDSDID	1000	R.NVPQEDIC#EDSDIDGDYR.V	BAT Young
A0A0B4J1E7	Kpna4	Importin subunit alpha-3 OS=Mus musculus OX=10090 GN=Kpna4 PE=1 SV=1	224	LPILVHCLERDDN	1000	K.SGILPILVHC#LER.D	BAT Young
P97927	Lama4	Laminin subunit alpha-4 OS=Mus musculus OX=10090 GN=Lama4 PE=1 SV=2	1222	LGVGYGCPEDSLI	1000	K.DFNLLEQTETLGVGYGC#PEDSLISR.R	BAT Young
P97927	Lama4	Laminin subunit alpha-4 OS=Mus musculus OX=10090 GN=Lama4 PE=1 SV=2	166	NYVGPNCERCAPG	1000	K.ENYVGPNC#ER.C	BAT Young
P97927	Lama4	Laminin subunit alpha-4 OS=Mus musculus OX=10090 GN=Lama4 PE=1 SV=2	110	NTTGEHCEKCLDG	1000	R.NTTGEHC#EK.C	BAT Young
P97927	Lama4	Laminin subunit alpha-4 OS=Mus musculus OX=10090 GN=Lama4 PE=1 SV=2	269	PTGCDKCVWDLTD	1000	K.C#VWDLTDDLR.L	BAT Young
O88456	Capns1	Calpain small subunit 1 OS=Mus musculus OX=10090 GN=Capns1 PE=1 SV=2	232	FDNFISCLVRLDA	1000	R.YADESGNM*DFDNFISC#LVR.L	BAT Young
O88456	Capns1	Calpain small subunit 1 OS=Mus musculus OX=10090 GN=Capns1 PE=1 SV=2	144	GFGIDTCRSMVAV	1000	K.TDGFGIDTC#R.S	BAT Young
Q3THG9	Aarsd1	Alanyl-tRNA editing protein Aarsd1 OS=Mus musculus OX=10090 GN=Aarsd1 PE=1 SV=2	266	LTSLLKCGVEDHV	1000	K.C#GVEDHVEAVK.K	BAT Young
Q3THG9	Aarsd1	Alanyl-tRNA editing protein Aarsd1 OS=Mus musculus OX=10090 GN=Aarsd1 PE=1 SV=2	21	TTTVVSCSPAELQ	1000	R.EFTTTVVSC#SPAELQTDASGGKK.E	BAT Young
Q8BL86	Mblac2	Acyl-coenzyme A thioesterase MBLAC2 OS=Mus musculus OX=10090 GN=Mblac2 PE=1 SV=2	66	SGLLQDCGSKEDA	1000	R.SLPEYLYSSGLLQDC#GSK.E	BAT Young
Q8BL86	Mblac2	Acyl-coenzyme A thioesterase MBLAC2 OS=Mus musculus OX=10090 GN=Mblac2 PE=1 SV=2	212	SDYVGTCERLIEL	1000	R.ISDYVGTC#ER.L	BAT Young
Q8BL86	Mblac2	Acyl-coenzyme A thioesterase MBLAC2 OS=Mus musculus OX=10090 GN=Mblac2 PE=1 SV=2	176	HSRGSICLHDKDR	1000	R.GSIC#LHDK.D	BAT Young
Q9D0R2	Tars1	Threonine--tRNA ligase 1, cytoplasmic OS=Mus musculus OX=10090 GN=Tars1 PE=1 SV=2	629	VPVGPTCDEYAQK	1000	R.QVM*VVPVGPTC#DEYAQK.V	BAT Young
Q9D0R2	Tars1	Threonine--tRNA ligase 1, cytoplasmic OS=Mus musculus OX=10090 GN=Tars1 PE=1 SV=2	106	TPYQIACGISQGL	1000	K.TTPYQIAC#GISQGLADNTVVAK.V	BAT Young
Q9D0R2	Tars1	Threonine--tRNA ligase 1, cytoplasmic OS=Mus musculus OX=10090 GN=Tars1 PE=1 SV=2	655	TDLDPGCTLNKKI	1000	K.FM*ADTDLDPGC#TLNK.K	BAT Young
P02538	KRT6A	Keratin, type II cytoskeletal 6A OS=Homo sapiens GN=KRT6A PE=1 SV=3	77	SIGGGSCAISGGY	1000	R.ISIGGGSC#AISGGYGSR.A	BAT Young
P02538	KRT6A	Keratin, type II cytoskeletal 6A OS=Homo sapiens GN=KRT6A PE=1 SV=3	51	GGLGGACGGAGFG	1000	R.GSGGLGGAC#GGAGFGSR.S	BAT Young
O89032	Sh3pxd2a	SH3 and PX domain-containing protein 2A OS=Mus musculus OX=10090 GN=Sh3pxd2a PE=1 SV=2	841	GATYVTCSAYQKV	1000	K.EWEGQGATYVTC#SAYQK.V	BAT Young
O89032	Sh3pxd2a	SH3 and PX domain-containing protein 2A OS=Mus musculus OX=10090 GN=Sh3pxd2a PE=1 SV=2	986	KDNNLSCALRRNE	1000	K.DNNLSC#ALR.R	BAT Young
O89032	Sh3pxd2a	SH3 and PX domain-containing protein 2A OS=Mus musculus OX=10090 GN=Sh3pxd2a PE=1 SV=2	746	KAGLASCARAKPS	1000	K.AGLASC#AR.A	BAT Young
O89032	Sh3pxd2a	SH3 and PX domain-containing protein 2A OS=Mus musculus OX=10090 GN=Sh3pxd2a PE=1 SV=2	541	ENPVGACESQGSP	1000	K.EAEENPVGAC#ESQGSPLK.V	BAT Young
O89032	Sh3pxd2a	SH3 and PX domain-containing protein 2A OS=Mus musculus OX=10090 GN=Sh3pxd2a PE=1 SV=2	383	ISLPILCNASNGS	1000	K.EISLPILC#NASNGSALAIPER.T	BAT Young
Q9CPU4	Mgst3	Microsomal glutathione S-transferase 3 OS=Mus musculus OX=10090 GN=Mgst3 PE=1 SV=1	56	NGHMFNCIQRAHQ	1000	K.VEYPVMYSTDPENGHMFNC#IQR.A	BAT Young
Q8K370	Acad10	Acyl-CoA dehydrogenase family member 10 OS=Mus musculus OX=10090 GN=Acad10 PE=1 SV=1	817	IKEEDGCYVINGH	1000	K.EEDGC#YVINGHK.W	BAT Young
Q8K370	Acad10	Acyl-CoA dehydrogenase family member 10 OS=Mus musculus OX=10090 GN=Acad10 PE=1 SV=1	791	EGRIRSCFAMTEP	1000	R.SC#FAM*TEPQVASSDASNIEASIK.E	BAT Young
Q8K370	Acad10	Acyl-CoA dehydrogenase family member 10 OS=Mus musculus OX=10090 GN=Acad10 PE=1 SV=1	396	AMNQVLCRIHSVD	1000	R.EAIYTAM*NQVLC#R.I	BAT Young
Q8K370	Acad10	Acyl-CoA dehydrogenase family member 10 OS=Mus musculus OX=10090 GN=Acad10 PE=1 SV=1	838	DPRCKLCVFMGKT	1000	K.LC#VFMGK.T	BAT Young
Q8K370	Acad10	Acyl-CoA dehydrogenase family member 10 OS=Mus musculus OX=10090 GN=Acad10 PE=1 SV=1	109	EEFGRLCSEIAKT	1000	R.LC#SEIAK.T	BAT Young
Q3UMC0	Spata5	Ribosome biogenesis protein SPATA5 OS=Mus musculus OX=10090 GN=Spata5 PE=1 SV=2	568	ADLKALCNEAGLH	1000	K.ALC#NEAGLHALR.R	BAT Young
Q3UMC0	Spata5	Ribosome biogenesis protein SPATA5 OS=Mus musculus OX=10090 GN=Spata5 PE=1 SV=2	290	ESTGLKCSFDSSK	1000	K.C#SFDSSK.E	BAT Young
Q3UMC0	Spata5	Ribosome biogenesis protein SPATA5 OS=Mus musculus OX=10090 GN=Spata5 PE=1 SV=2	252	SSQSTPCKPTNDR	1000	K.EPQSPSSQSTPC#KPTNDR.T	BAT Young
Q3UMC0	Spata5	Ribosome biogenesis protein SPATA5 OS=Mus musculus OX=10090 GN=Spata5 PE=1 SV=2	162	EEELTGCILRKLD	1000	K.EINEEELTGC#ILR.K	BAT Young
Q99LG0	Usp16	Ubiquitin carboxyl-terminal hydrolase 16 OS=Mus musculus OX=10090 GN=Usp16 PE=1 SV=2	24	ESAEPVCRHLRKG	1000	R.SAPDTVASESAEPVC#R.H	BAT Young
Q99LG0	Usp16	Ubiquitin carboxyl-terminal hydrolase 16 OS=Mus musculus OX=10090 GN=Usp16 PE=1 SV=2	73	DPSVWLCLKCGHQ	1000	K.DKPEEEAEDPSVWLC#LK.C	BAT Young
Q99LG0	Usp16	Ubiquitin carboxyl-terminal hydrolase 16 OS=Mus musculus OX=10090 GN=Usp16 PE=1 SV=2	469	LHFNELCATDYTE	1000	R.FLHFNELC#ATDYTEDNER.E	BAT Young
Q99LG0	Usp16	Ubiquitin carboxyl-terminal hydrolase 16 OS=Mus musculus OX=10090 GN=Usp16 PE=1 SV=2	727	LDLAPFCTLKCKN	1000	K.FPEILDLAPFC#TLK.C	BAT Young
Q8CD76	Klc1	Kinesin light chain OS=Mus musculus OX=10090 GN=Klc1 PE=1 SV=1	602	SPAEPLCVENDSS	1000	R.NPGASPAEPLC#VENDSSSLEDASTN.-	BAT Young
P29788	Vtn	Vitronectin OS=Mus musculus OX=10090 GN=Vtn PE=1 SV=2	179	AFRGQYCYELDET	1000	R.GQYC#YELDETAVRPGYPK.L	BAT Young
P29788	Vtn	Vitronectin OS=Mus musculus OX=10090 GN=Vtn PE=1 SV=2	155	FPEEELCSGKPFD	1000	K.VEQQEEILRPDTTDQGTPEFPEEELC#SGK.P	BAT Young
P29788	Vtn	Vitronectin OS=Mus musculus OX=10090 GN=Vtn PE=1 SV=2	473	AQYWLGCPTSEKx	1000	R.SIAQYWLGC#PTSEK.-	BAT Young
Q6PAM1	Txlna	Alpha-taxilin OS=Mus musculus OX=10090 GN=Txlna PE=1 SV=1	86	DILSTYCVDNNQG	1000	R.QLEDILSTYC#VDNNQGGPAEEGAQGEPTEPEDTEK.S	BAT Young
Q6PAM1	Txlna	Alpha-taxilin OS=Mus musculus OX=10090 GN=Txlna PE=1 SV=1	68	AQPGALCDVSEEL	1000	K.AAQPGALC#DVSEELSR.Q	BAT Young
Q8R307	Vps18	Vacuolar protein sorting-associated protein 18 homolog OS=Mus musculus OX=10090 GN=Vps18 PE=1 SV=2	206	GGPAPVCSLEAER	1000	R.PLYVLNEEGGPAPVC#SLEAER.G	BAT Young
Q8R307	Vps18	Vacuolar protein sorting-associated protein 18 homolog OS=Mus musculus OX=10090 GN=Vps18 PE=1 SV=2	713	HGHHRACVHVYKV	1000	R.AC#VHVYK.V	BAT Young
Q8R307	Vps18	Vacuolar protein sorting-associated protein 18 homolog OS=Mus musculus OX=10090 GN=Vps18 PE=1 SV=2	574	RVVAYHCQHEAYE	1000	R.VVAYHC#QHEAYEEALAVLAR.H	BAT Young
Q8R307	Vps18	Vacuolar protein sorting-associated protein 18 homolog OS=Mus musculus OX=10090 GN=Vps18 PE=1 SV=2	806	HFKEAICSSLKAY	1000	K.EAIC#SSLK.A	BAT Young
P47791	Gsr	Glutathione reductase, mitochondrial OS=Mus musculus OX=10090 GN=Gsr PE=1 SV=3	256	SLISSNCTEELEN	1000	R.NFDSLISSNC#TEELENAGVEVLK.F	BAT Young
P47791	Gsr	Glutathione reductase, mitochondrial OS=Mus musculus OX=10090 GN=Gsr PE=1 SV=3	355	YAVGDVCGKALLT	1000	K.GVYAVGDVC#GK.A	BAT Young
Q8VC16	Lrrc14	Leucine-rich repeat-containing protein 14 OS=Mus musculus OX=10090 GN=Lrrc14 PE=1 SV=1	109	AGTQPLCRKHALR	1000	R.IHTQETEAGTQPLC#R.K	BAT Young
Q9D8S4	Rexo2	Oligoribonuclease, mitochondrial OS=Mus musculus OX=10090 GN=Rexo2 PE=1 SV=2	97	DSMSDWCKEHHGK	1000	K.QPDELLDSMSDWC#K.E	BAT Young
Q9D8S4	Rexo2	Oligoribonuclease, mitochondrial OS=Mus musculus OX=10090 GN=Rexo2 PE=1 SV=2	137	QTPPGLCPLAGNS	1000	R.QQTPPGLC#PLAGNSVHADK.K	BAT Young
Q9DBC0	Selenoo	Protein adenylyltransferase SelO, mitochondrial OS=Mus musculus OX=10090 GN=Selenoo PE=1 SV=4	220	TTRAGACVTSEST	1000	R.AGAC#VTSESTVM*R.D	BAT Young
Q9DBC0	Selenoo	Protein adenylyltransferase SelO, mitochondrial OS=Mus musculus OX=10090 GN=Selenoo PE=1 SV=4	367	YDPDHICNASDNA	1000	R.YDPDHIC#NASDNAGR.Y	BAT Young
Q9DBC0	Selenoo	Protein adenylyltransferase SelO, mitochondrial OS=Mus musculus OX=10090 GN=Selenoo PE=1 SV=4	82	RPVPGACFSRARP	1000	R.PVPGAC#FSR.A	BAT Young
Q9DBC0	Selenoo	Protein adenylyltransferase SelO, mitochondrial OS=Mus musculus OX=10090 GN=Selenoo PE=1 SV=4	485	SRLTSQCASLEEL	1000	R.LTSQC#ASLEELR.L	BAT Young
Q6URW6	Myh14	Myosin-14 OS=Mus musculus OX=10090 GN=Myh14 PE=1 SV=1	328	DLLLEPCSHYRFL	1000	K.ADLLLEPC#SHYR.F	BAT Young
Q6URW6	Myh14	Myosin-14 OS=Mus musculus OX=10090 GN=Myh14 PE=1 SV=1	958	VGEEEECSRQLQS	1000	R.VGEEEEC#SR.Q	BAT Young
Q6URW6	Myh14	Myosin-14 OS=Mus musculus OX=10090 GN=Myh14 PE=1 SV=1	924	RAEAELCSEAEET	1000	R.AEAELC#SEAEETR.A	BAT Young
Q8VIK2	Mpv17l2	Mpv17-like protein 2 OS=Mus musculus OX=10090 GN=Mpv17l2 PE=1 SV=1	33	LTNTLGCGVLMAA	1000	R.ALLLTNTLGC#GVLM*AAGDGAR.Q	BAT Young
Q8VIK2	Mpv17l2	Mpv17-like protein 2 OS=Mus musculus OX=10090 GN=Mpv17l2 PE=1 SV=1	198	PLQTPGCADxxxx	1000	K.YWVPEPLQTPGC#AD.-	BAT Young
P03899	mt-Nd3	NADH-ubiquinone oxidoreductase chain 3 OS=Mus musculus OX=10090 GN=mt-Nd3 PE=1 SV=3	39	KANPYECGFDPTS	1000	K.ANPYEC#GFDPTSSAR.L	BAT Young
G3X9M0	Dap3	28S ribosomal protein S29, mitochondrial OS=Mus musculus OX=10090 GN=Dap3 PE=1 SV=1	96	KTFGEACLMVRKP	1000	K.TFGEAC#LM*VR.K	BAT Young
Q8C2Q7	Hnrnph1	Heterogeneous nuclear ribonucleoprotein H OS=Mus musculus OX=10090 GN=Hnrnph1 PE=1 SV=1	22	RGLPWSCSADEVQ	1000	R.GLPWSC#SADEVQR.F	BAT Young
Q8C2Q7	Hnrnph1	Heterogeneous nuclear ribonucleoprotein H OS=Mus musculus OX=10090 GN=Hnrnph1 PE=1 SV=1	122	RGLPFGCSKEEIV	1000	R.GLPFGC#SK.E	BAT Young
Q8C2Q7	Hnrnph1	Heterogeneous nuclear ribonucleoprotein H OS=Mus musculus OX=10090 GN=Hnrnph1 PE=1 SV=1	267	GRDLNYCFSGMSD	1000	R.DLNYC#FSGM*SDHR.Y	BAT Young
Q9D6J5	Ndufb8	NADH dehydrogenase [ubiquinone] 1 beta subcomplex subunit 8, mitochondrial OS=Mus musculus OX=10090 GN=Ndufb8 PE=1 SV=1	130	VSWDVMCKHLFGF	1000	R.VDTSPTPVSWDVM*C#K.H	BAT Young
A0A2R8VI39	Gfus	GDP-L-fucose synthase OS=Mus musculus OX=10090 GN=Gfus PE=1 SV=1	339	QAVKETCTWFTDN	1000	K.ETC#TWFTDNYEQAR.K	BAT Young
P51175	Ppox	Protoporphyrinogen oxidase OS=Mus musculus OX=10090 GN=Ppox PE=1 SV=1	167	LAMDSLCRGVFAG	1000	R.LGPEVASLAM*DSLC#R.G	BAT Young
P51175	Ppox	Protoporphyrinogen oxidase OS=Mus musculus OX=10090 GN=Ppox PE=1 SV=1	410	KEPPSHCLVHLHK	1000	K.EPPSHC#LVHLHK.N	BAT Young
P51175	Ppox	Protoporphyrinogen oxidase OS=Mus musculus OX=10090 GN=Ppox PE=1 SV=1	418	VHLHKNCIPQYTI	1000	K.NC#IPQYTIGHWQK.L	BAT Young
P51175	Ppox	Protoporphyrinogen oxidase OS=Mus musculus OX=10090 GN=Ppox PE=1 SV=1	258	LSGQPVCGLSLQP	1000	K.GVTVLSGQPVC#GLSLQPEGR.W	BAT Young
P51175	Ppox	Protoporphyrinogen oxidase OS=Mus musculus OX=10090 GN=Ppox PE=1 SV=1	183	ELSIRSCFPSLFQ	1000	R.SC#FPSLFQAEQTHR.S	BAT Young
P51175	Ppox	Protoporphyrinogen oxidase OS=Mus musculus OX=10090 GN=Ppox PE=1 SV=1	459	GVAVNDCIESGRQ	1000	R.LPLTLAGASYEGVAVNDC#IESGR.Q	BAT Young
Q9DBA6	Tysnd1	Peroxisomal leader peptide-processing protease OS=Mus musculus OX=10090 GN=Tysnd1 PE=1 SV=1	34	DAGSWSCSGVILS	1000	R.AGQPDAGSWSC#SGVILSR.N	BAT Young
Q9DBA6	Tysnd1	Peroxisomal leader peptide-processing protease OS=Mus musculus OX=10090 GN=Tysnd1 PE=1 SV=1	17	VAEQAGCVVSASR	1000	R.VAEQAGC#VVSASR.A	BAT Young
Q9DCD0	Pgd	6-phosphogluconate dehydrogenase, decarboxylating OS=Mus musculus OX=10090 GN=Pgd PE=1 SV=3	199	GDMQLICEAYHLM	1000	K.M*VHNGIEYGDM*QLIC#EAYHLM*K.D	BAT Young
Q9DCD0	Pgd	6-phosphogluconate dehydrogenase, decarboxylating OS=Mus musculus OX=10090 GN=Pgd PE=1 SV=3	402	KSAVDNCQDSWRR	1000	K.SAVDNC#QDSWR.R	BAT Young
Q00519	Xdh	Xanthine dehydrogenase/oxidase OS=Mus musculus OX=10090 GN=Xdh PE=1 SV=5	457	VQELSLCFGGMAD	1000	K.PGTTEVQELSLC#FGGM*ADR.T	BAT Young
Q00519	Xdh	Xanthine dehydrogenase/oxidase OS=Mus musculus OX=10090 GN=Xdh PE=1 SV=5	40	RRKLGLCGTKLGC	1000	K.LGLC#GTK.L	BAT Young
Q00519	Xdh	Xanthine dehydrogenase/oxidase OS=Mus musculus OX=10090 GN=Xdh PE=1 SV=5	665	AKDEVTCVGHIIG	1000	K.DEVTC#VGHIIGAVVADTPEHAHR.A	BAT Young
Q00519	Xdh	Xanthine dehydrogenase/oxidase OS=Mus musculus OX=10090 GN=Xdh PE=1 SV=5	538	ADLEGMCGKLDPT	1000	R.ADLEGM*C#GK.L	BAT Young
Q00519	Xdh	Xanthine dehydrogenase/oxidase OS=Mus musculus OX=10090 GN=Xdh PE=1 SV=5	150	AFQGNLCRCTGYR	1000	R.NKPEPTVEEIENAFQGNLC#R.C	BAT Young
Q00519	Xdh	Xanthine dehydrogenase/oxidase OS=Mus musculus OX=10090 GN=Xdh PE=1 SV=5	1002	WKKRGLCIIPTKF	1000	R.GLC#IIPTK.F	BAT Young
Q6ZWQ0	Syne2	Nesprin-2 OS=Mus musculus OX=10090 GN=Syne2 PE=1 SV=2	1274	AKQIRVCTSLEEP	1000	R.VC#TSLEEPSNSVPR.E	BAT Young
Q6ZWQ0	Syne2	Nesprin-2 OS=Mus musculus OX=10090 GN=Syne2 PE=1 SV=2	999	GVLRVLCEELTSP	1000	R.VLC#EELTSPEDQQELK.R	BAT Young
Q6ZWQ0	Syne2	Nesprin-2 OS=Mus musculus OX=10090 GN=Syne2 PE=1 SV=2	2951	LQKEAECILHGGL	1000	K.EAEC#ILHGGLLPLR.Q	BAT Young
Q6ZWQ0	Syne2	Nesprin-2 OS=Mus musculus OX=10090 GN=Syne2 PE=1 SV=2	90	GSNTFQCRINIEH	1000	K.GSNTFQC#R.I	BAT Young
Q6ZWQ0	Syne2	Nesprin-2 OS=Mus musculus OX=10090 GN=Syne2 PE=1 SV=2	1499	KNVIQQCEDTAAL	1000	K.NVIQQC#EDTAALWESTK.A	BAT Young
Q6ZWQ0	Syne2	Nesprin-2 OS=Mus musculus OX=10090 GN=Syne2 PE=1 SV=2	4813	ALEEEACLRGAQL	1000	R.ALEEEAC#LR.G	BAT Young
Q6ZWQ0	Syne2	Nesprin-2 OS=Mus musculus OX=10090 GN=Syne2 PE=1 SV=2	5802	AETWDQCKKKIKK	1000	R.LQSTAETWDQC#K.K	BAT Young
Q6ZWQ0	Syne2	Nesprin-2 OS=Mus musculus OX=10090 GN=Syne2 PE=1 SV=2	4897	LAASVSCPEPEGQ	1000	R.QLAASVSC#PEPEGQIAR.L	BAT Young
Q6ZWQ0	Syne2	Nesprin-2 OS=Mus musculus OX=10090 GN=Syne2 PE=1 SV=2	6148	AERTAACPNSSEV	1000	R.TAAC#PNSSEVLYTNAK.E	BAT Young
Q6ZWQ0	Syne2	Nesprin-2 OS=Mus musculus OX=10090 GN=Syne2 PE=1 SV=2	4079	SAGASECTVAERD	1000	K.QEQQEVGDKPSAGASEC#TVAER.D	BAT Young
Q6ZWQ0	Syne2	Nesprin-2 OS=Mus musculus OX=10090 GN=Syne2 PE=1 SV=2	4549	LLREDACAQQVFF	1000	R.EDAC#AQQVFFQK.L	BAT Young
Q6ZWQ0	Syne2	Nesprin-2 OS=Mus musculus OX=10090 GN=Syne2 PE=1 SV=2	5198	EKLLLDCQDIENQ	1000	K.LLLDC#QDIENQLALK.S	BAT Young
Q6ZWQ0	Syne2	Nesprin-2 OS=Mus musculus OX=10090 GN=Syne2 PE=1 SV=2	1150	QERSSACLQSKLA	1000	R.SSAC#LQSK.L	BAT Young
Q6ZWQ0	Syne2	Nesprin-2 OS=Mus musculus OX=10090 GN=Syne2 PE=1 SV=2	2202	GNYLLECTKNPSF	1000	K.SQGNYLLEC#TK.N	BAT Young
Q6ZWQ0	Syne2	Nesprin-2 OS=Mus musculus OX=10090 GN=Syne2 PE=1 SV=2	491	EFHDSKCSVLALL	1000	K.C#SVLALLDEAK.A	BAT Young
Q6ZWQ0	Syne2	Nesprin-2 OS=Mus musculus OX=10090 GN=Syne2 PE=1 SV=2	4882	GKHARLCQTLNEG	1000	R.LC#QTLNEGR.Q	BAT Young
Q6ZWQ0	Syne2	Nesprin-2 OS=Mus musculus OX=10090 GN=Syne2 PE=1 SV=2	1294	LHTLDQCAIQDIV	1000	R.ELHTLDQC#AIQDIVLK.C	BAT Young
Q6ZWQ0	Syne2	Nesprin-2 OS=Mus musculus OX=10090 GN=Syne2 PE=1 SV=2	6687	RQVLLECQKDLMR	1000	R.QVLLEC#QK.D	BAT Young
Q61234	Snta1	Alpha-1-syntrophin OS=Mus musculus OX=10090 GN=Snta1 PE=1 SV=1	220	AYVSRRCTPTDPE	1000	R.C#TPTDPEPR.Y	BAT Young
Q61234	Snta1	Alpha-1-syntrophin OS=Mus musculus OX=10090 GN=Snta1 PE=1 SV=1	233	PRYLEICAADGQD	1000	R.YLEIC#AADGQDAVFLR.A	BAT Young
Q61234	Snta1	Alpha-1-syntrophin OS=Mus musculus OX=10090 GN=Snta1 PE=1 SV=1	398	RQLVDGCHRAAEG	1000	R.QLVDGC#HR.A	BAT Young
Q61234	Snta1	Alpha-1-syntrophin OS=Mus musculus OX=10090 GN=Snta1 PE=1 SV=1	412	QEVSTACTWNGRP	1000	R.AAEGIQEVSTAC#TWNGR.P	BAT Young
Q61234	Snta1	Alpha-1-syntrophin OS=Mus musculus OX=10090 GN=Snta1 PE=1 SV=1	17	GLLELRCGAGSGA	1000	R.C#GAGSGAGGER.W	BAT Young
Q61234	Snta1	Alpha-1-syntrophin OS=Mus musculus OX=10090 GN=Snta1 PE=1 SV=1	319	KELLFYCSLPQSR	1000	K.ELLFYC#SLPQSR.E	BAT Young
Q5U5Q9	Uimc1	BRCA1-A complex subunit RAP80 OS=Mus musculus OX=10090 GN=Uimc1 PE=1 SV=2	121	AESLNSCWSSAAS	1000	K.AIAESLNSC#WSSAASATR.S	BAT Young
Q61696	Hspa1a	Heat shock 70 kDa protein 1A OS=Mus musculus OX=10090 GN=Hspa1a PE=1 SV=2	603	EELERVCSPIISG	1000	R.VC#SPIISGLYQGAGAPGAGGFGAQAPK.G	BAT Young
Q9R1Z8	Sorbs3	Vinexin OS=Mus musculus OX=10090 GN=Sorbs3 PE=1 SV=1	707	VDVMQQCDDGWFV	1000	R.VDVM*QQC#DDGWFVGVSR.R	BAT Young
Q8CFQ3	Aqr	RNA helicase aquarius OS=Mus musculus OX=10090 GN=Aqr PE=1 SV=2	1001	MEIAEGCFRHIKK	1000	R.SYEEDMEIAEGC#FR.H	BAT Young
Q8CFQ3	Aqr	RNA helicase aquarius OS=Mus musculus OX=10090 GN=Aqr PE=1 SV=2	595	LVYVRGCEIQGML	1000	R.GC#EIQGM*LDDK.G	BAT Young
Q9ERG0	Lima1	LIM domain and actin-binding protein 1 OS=Mus musculus OX=10090 GN=Lima1 PE=1 SV=3	164	SQKMENCLGDSRH	1000	K.M*ENC#LGDSR.H	BAT Young
Q9ERG0	Lima1	LIM domain and actin-binding protein 1 OS=Mus musculus OX=10090 GN=Lima1 PE=1 SV=3	342	PAEDDTCNSQVKS	1000	K.VSTTENSLVALSVPAEDDTC#NSQVK.S	BAT Young
Q922B1	Macrod1	ADP-ribose glycohydrolase MACROD1 OS=Mus musculus OX=10090 GN=Macrod1 PE=1 SV=2	203	CRTLQNCETGKAK	1000	R.TLQNC#ETGK.A	BAT Young
Q922B1	Macrod1	ADP-ribose glycohydrolase MACROD1 OS=Mus musculus OX=10090 GN=Macrod1 PE=1 SV=2	184	GGGVDGCIHRAAG	1000	K.LEVDAIVNAANSSLLGGGGVDGC#IHR.A	BAT Young
Q922B1	Macrod1	ADP-ribose glycohydrolase MACROD1 OS=Mus musculus OX=10090 GN=Macrod1 PE=1 SV=2	197	SLLTDECRTLQNC	1000	R.AAGSLLTDEC#R.T	BAT Young
Q922B1	Macrod1	ADP-ribose glycohydrolase MACROD1 OS=Mus musculus OX=10090 GN=Macrod1 PE=1 SV=2	244	AAELRSCYLSSLD	1000	R.SC#YLSSLDLLLEHR.L	BAT Young
Q922B1	Macrod1	ADP-ribose glycohydrolase MACROD1 OS=Mus musculus OX=10090 GN=Macrod1 PE=1 SV=2	114	REEHYFCKDFIKL	1000	R.EEHYFC#K.D	BAT Young
Q05816	Fabp5	Fatty acid-binding protein 5 OS=Mus musculus OX=10090 GN=Fabp5 PE=1 SV=3	87	RKTETVCTFQDGA	1000	K.TETVC#TFQDGALVQHQQWDGK.E	BAT Young
Q05816	Fabp5	Fatty acid-binding protein 5 OS=Mus musculus OX=10090 GN=Fabp5 PE=1 SV=3	67	KTTVFSCNLGEKF	1000	K.TTVFSC#NLGEK.F	BAT Young
A0A5F8MP95	Ube4b	Ubiquitin conjugation factor E4 B OS=Mus musculus OX=10090 GN=Ube4b PE=1 SV=1	603	MALGELCETKFGK	1000	K.YPLMALGELC#ETK.F	BAT Young
A0A5F8MP95	Ube4b	Ubiquitin conjugation factor E4 B OS=Mus musculus OX=10090 GN=Ube4b PE=1 SV=1	163	QALQLVCKIFRVS	1000	K.EPSSGPEVSEEQALQLVC#K.I	BAT Young
F6RQD1	Mybpc1	Myosin-binding protein C, slow-type (Fragment) OS=Mus musculus OX=10090 GN=Mybpc1 PE=1 SV=1	402	ENGETACDLPAED	1000	K.QSNENGETAC#DLPAEDWIVANTDLIDK.T	BAT Young
Q9Z2U1	Psma5	Proteasome subunit alpha type-5 OS=Mus musculus OX=10090 GN=Psma5 PE=1 SV=1	165	SGTFVQCDARAIG	1000	K.GPQLFHM*DPSGTFVQC#DAR.A	BAT Young
Q9Z2U1	Psma5	Proteasome subunit alpha type-5 OS=Mus musculus OX=10090 GN=Psma5 PE=1 SV=1	76	IDAHIGCAMSGLI	1000	K.IVEIDAHIGC#AMSGLIADAK.T	BAT Young
Q91X52	Dcxr	L-xylulose reductase OS=Mus musculus OX=10090 GN=Dcxr PE=1 SV=2	100	EVTKEACDTSFNV	1000	K.EAC#DTSFNVNLR.A	BAT Young
P11276	Fn1	Fibronectin OS=Mus musculus OX=10090 GN=Fn1 PE=1 SV=4	446	RDNMKWCGTTQNY	1000	K.WC#GTTQNYDADQK.F	BAT Young
P11276	Fn1	Fibronectin OS=Mus musculus OX=10090 GN=Fn1 PE=1 SV=4	136	GRGRISCTIANRC	1000	R.ISC#TIANR.C	BAT Young
P11276	Fn1	Fibronectin OS=Mus musculus OX=10090 GN=Fn1 PE=1 SV=4	53	SQSKPGCFDNGKH	1000	K.PGC#FDNGK.H	BAT Young
F8WIU1	1700037H04Rik	RIKEN cDNA 1700037H04 gene OS=Mus musculus OX=10090 GN=1700037H04Rik PE=1 SV=1	109	EGYSIKCEYSAHK	1000	K.C#EYSAHK.E	BAT Young
P39054	Dnm2	Dynamin-2 OS=Mus musculus OX=10090 GN=Dnm2 PE=1 SV=2	607	RQIELACDSQEDV	1000	R.QIELAC#DSQEDVDSWK.A	BAT Young
P39054	Dnm2	Dynamin-2 OS=Mus musculus OX=10090 GN=Dnm2 PE=1 SV=2	86	YAEFLHCKSKKFT	1000	K.TEYAEFLHC#K.S	BAT Young
P39054	Dnm2	Dynamin-2 OS=Mus musculus OX=10090 GN=Dnm2 PE=1 SV=2	427	KEPCLKCVDLVIQ	1000	K.C#VDLVIQELISTVR.Q	BAT Young
Q9Z1Z0	Uso1	General vesicular transport factor p115 OS=Mus musculus OX=10090 GN=Uso1 PE=1 SV=2	779	EQASATCPPRDPE	1000	K.SSQASGMSEQASATC#PPRDPEQVAELK.Q	BAT Young
Q9Z1Z0	Uso1	General vesicular transport factor p115 OS=Mus musculus OX=10090 GN=Uso1 PE=1 SV=2	303	PGATSSCQKAMFQ	1000	R.VLVSPTNPPGATSSC#QK.A	BAT Young
Q9Z1Z0	Uso1	General vesicular transport factor p115 OS=Mus musculus OX=10090 GN=Uso1 PE=1 SV=2	816	RLQTENCELLQRA	1000	R.LQTENC#ELLQR.A	BAT Young
Q9Z1Z0	Uso1	General vesicular transport factor p115 OS=Mus musculus OX=10090 GN=Uso1 PE=1 SV=2	678	QVSTLKCQNEQLQ	1000	K.C#QNEQLQTAVTQQASQIQQHK.D	BAT Young
Q9Z1Z0	Uso1	General vesicular transport factor p115 OS=Mus musculus OX=10090 GN=Uso1 PE=1 SV=2	802	ALKSQLCSQSLEI	1000	K.SQLC#SQSLEITR.L	BAT Young
Q9Z2N8	Actl6a	Actin-like protein 6A OS=Mus musculus OX=10090 GN=Actl6a PE=1 SV=2	206	DFITMQCRELFQE	1000	K.SPLAGDFITMQC#R.E	BAT Young
Q9Z2N8	Actl6a	Actin-like protein 6A OS=Mus musculus OX=10090 GN=Actl6a PE=1 SV=2	32	GYAGEDCPKVDFP	1000	R.AGYAGEDC#PK.V	BAT Young
Q8BX02	Kank2	KN motif and ankyrin repeat domain-containing protein 2 OS=Mus musculus OX=10090 GN=Kank2 PE=1 SV=1	88	TSTESLCSDASGD	1000	R.GPGSWWTSTESLC#SDASGDSR.H	BAT Young
Q8BX02	Kank2	KN motif and ankyrin repeat domain-containing protein 2 OS=Mus musculus OX=10090 GN=Kank2 PE=1 SV=1	391	EVVETMCPLPTAT	1000	R.SHEVVETMC#PLPTATTGNVHTAK.K	BAT Young
Q8BX02	Kank2	KN motif and ankyrin repeat domain-containing protein 2 OS=Mus musculus OX=10090 GN=Kank2 PE=1 SV=1	414	SITERSCTGAPRM	1000	R.SC#TGAPR.M	BAT Young
Q8BX02	Kank2	KN motif and ankyrin repeat domain-containing protein 2 OS=Mus musculus OX=10090 GN=Kank2 PE=1 SV=1	684	LLDSGVCHVDKLN	1000	R.QLLDSGVC#HVDK.L	BAT Young
Q8BX02	Kank2	KN motif and ankyrin repeat domain-containing protein 2 OS=Mus musculus OX=10090 GN=Kank2 PE=1 SV=1	251	RSRSELCLDLPEA	1000	R.SELC#LDLPEAPDDPAALETR.S	BAT Young
Q8BX02	Kank2	KN motif and ankyrin repeat domain-containing protein 2 OS=Mus musculus OX=10090 GN=Kank2 PE=1 SV=1	590	PDLISACLALEKY	1000	R.M*DLSPDLISAC#LALEK.Y	BAT Young
Q8BX02	Kank2	KN motif and ankyrin repeat domain-containing protein 2 OS=Mus musculus OX=10090 GN=Kank2 PE=1 SV=1	536	VLSPAECPQLRPP	1000	R.VLSPAEC#PQLRPPGAAVATTSLEGPQLSQESQR.V	BAT Young
Q99KK7	Dpp3	Dipeptidyl peptidase 3 OS=Mus musculus OX=10090 GN=Dpp3 PE=1 SV=2	509	ASSYEECRAESVG	1000	K.FSTIASSYEEC#R.A	BAT Young
Q99KK7	Dpp3	Dipeptidyl peptidase 3 OS=Mus musculus OX=10090 GN=Dpp3 PE=1 SV=2	176	TYFSGDCTMEDAK	1000	K.EGVTTYFSGDC#TM*EDAK.L	BAT Young
Q99KK7	Dpp3	Dipeptidyl peptidase 3 OS=Mus musculus OX=10090 GN=Dpp3 PE=1 SV=2	654	TDAPPECFLTLRD	1000	R.ALYEGYAAVTDAPPEC#FLTLR.D	BAT Young
Q8R4E4	Myoz3	Myozenin-3 OS=Mus musculus OX=10090 GN=Myoz3 PE=1 SV=1	160	IPKGYRCPWQEFT	1000	R.C#PWQEFTSYQDYSSGSR.S	BAT Young
Q8R404	Micos13	MICOS complex subunit MIC13 OS=Mus musculus OX=10090 GN=Micos13 PE=1 SV=1	60	QFSQYVCQQTGLE	1000	R.KAEEVVPPAM*YQFSQYVC#QQTGLEM*PQLPTPPK.I	BAT Young
Q8R2Y8	Ptrh2	Peptidyl-tRNA hydrolase 2, mitochondrial OS=Mus musculus OX=10090 GN=Ptrh2 PE=1 SV=1	88	GKVAAQCSHAAVS	1000	K.VAAQC#SHAAVSAYK.Q	BAT Young
Q8R2Y8	Ptrh2	Peptidyl-tRNA hydrolase 2, mitochondrial OS=Mus musculus OX=10090 GN=Ptrh2 PE=1 SV=1	113	LKEWEYCGQPKVV	1000	K.EWEYC#GQPK.V	BAT Young
B2RTN5	Arhgap35	Glucocorticoid receptor DNA binding factor 1 OS=Mus musculus OX=10090 GN=Arhgap35 PE=1 SV=1	730	IASKLQCVFLDPA	1000	K.LQC#VFLDPASAGIGYGR.N	BAT Young
B2RTN5	Arhgap35	Glucocorticoid receptor DNA binding factor 1 OS=Mus musculus OX=10090 GN=Arhgap35 PE=1 SV=1	135	EKLMYFCTDQLGL	1000	K.LMYFC#TDQLGLEQDFEQK.Q	BAT Young
B2RTN5	Arhgap35	Glucocorticoid receptor DNA binding factor 1 OS=Mus musculus OX=10090 GN=Arhgap35 PE=1 SV=1	961	DNVAEACSTTEEV	1000	K.NIIEATHMYDNVAEAC#STTEEVFNSPR.A	BAT Young
B2RTN5	Arhgap35	Glucocorticoid receptor DNA binding factor 1 OS=Mus musculus OX=10090 GN=Arhgap35 PE=1 SV=1	620	NEIRALCTNDDKY	1000	R.ALC#TNDDK.Y	BAT Young
Q8R5L3	Vps39	Vam6/Vps39-like protein OS=Mus musculus OX=10090 GN=Vps39 PE=1 SV=1	235	LNEEGICTQKCAL	1000	K.VAVGQDDLTVVLNEEGIC#TQK.C	BAT Young
Q8R5L3	Vps39	Vam6/Vps39-like protein OS=Mus musculus OX=10090 GN=Vps39 PE=1 SV=1	358	YAFNLFCQKRFDE	1000	K.NLYAFNLFC#QK.R	BAT Young
Q8R5L3	Vps39	Vam6/Vps39-like protein OS=Mus musculus OX=10090 GN=Vps39 PE=1 SV=1	122	GASLFTCDLQHTE	1000	K.GASLFTC#DLQHTETGEEVLR.M	BAT Young
Q9WUK2	Eif4h	Eukaryotic translation initiation factor 4H OS=Mus musculus OX=10090 GN=Eif4h PE=1 SV=3	85	DKFKGFCYVEFDE	1000	K.GFC#YVEFDEVDSLK.E	BAT Young
Q9D709	Tmem79	Transmembrane protein 79 OS=Mus musculus OX=10090 GN=Tmem79 PE=1 SV=1	133	VPIDLQCIERKPQ	1000	R.AFVPIDLQC#IER.K	BAT Young
Q9D3U0	Pus10	tRNA pseudouridine synthase Pus10 OS=Mus musculus OX=10090 GN=Pus10 PE=1 SV=1	21	LFSSGTCPRCILR	1000	K.HVAQLLFSSGTC#PR.C	BAT Young
Q9D3U0	Pus10	tRNA pseudouridine synthase Pus10 OS=Mus musculus OX=10090 GN=Pus10 PE=1 SV=1	265	FLGQFPCPPNSPK	1000	K.IKEEDFLGQFPC#PPNSPK.T	BAT Young
Q60676	Ppp5c	Serine/threonine-protein phosphatase 5 OS=Mus musculus OX=10090 GN=Ppp5c PE=1 SV=3	77	AYLRTECYGYALG	1000	R.TEC#YGYALGDATR.A	BAT Young
Q60676	Ppp5c	Serine/threonine-protein phosphatase 5 OS=Mus musculus OX=10090 GN=Ppp5c PE=1 SV=3	404	SKRGVSCQFGPDV	1000	R.GVSC#QFGPDVTK.A	BAT Young
Q60676	Ppp5c	Serine/threonine-protein phosphatase 5 OS=Mus musculus OX=10090 GN=Ppp5c PE=1 SV=3	382	PDSGPMCDLLWSD	1000	R.QPPDSGPM*C#DLLWSDPQPQNGR.S	BAT Young
Q60676	Ppp5c	Serine/threonine-protein phosphatase 5 OS=Mus musculus OX=10090 GN=Ppp5c PE=1 SV=3	11	EGERTECAETPRD	1000	R.TEC#AETPR.D	BAT Young
E9QB02	Mars1	Methionine--tRNA ligase, cytoplasmic OS=Mus musculus OX=10090 GN=Mars1 PE=1 SV=1	789	LATSFICTLPAGH	1000	R.ILATSFIC#TLPAGHR.I	BAT Young
E9QB02	Mars1	Methionine--tRNA ligase, cytoplasmic OS=Mus musculus OX=10090 GN=Mars1 PE=1 SV=1	311	WNTLYLCGTDEYG	1000	R.QWNTLYLC#GTDEYGTATETK.A	BAT Young
E9QB02	Mars1	Methionine--tRNA ligase, cytoplasmic OS=Mus musculus OX=10090 GN=Mars1 PE=1 SV=1	670	SKFFGGCVPEMAL	1000	K.FFGGC#VPEM*ALTPDDR.R	BAT Young
Q8BIF0	Cd99l2	CD99 antigen-like protein 2 OS=Mus musculus OX=10090 GN=Cd99l2 PE=1 SV=1	212	NLEAVVCEEPQVT	1000	K.GENLEAVVC#EEPQVTYSK.Q	BAT Young
Q8K1R3	Pnpt1	Polyribonucleotide nucleotidyltransferase 1, mitochondrial OS=Mus musculus OX=10090 GN=Pnpt1 PE=1 SV=1	200	GMIDGECVVNPTR	1000	R.IGM*IDGEC#VVNPTR.R	BAT Young
Q8K1R3	Pnpt1	Polyribonucleotide nucleotidyltransferase 1, mitochondrial OS=Mus musculus OX=10090 GN=Pnpt1 PE=1 SV=1	395	GQTQVLCTVTFDS	1000	R.GQTQVLC#TVTFDSLESSIK.S	BAT Young
Q8K1R3	Pnpt1	Polyribonucleotide nucleotidyltransferase 1, mitochondrial OS=Mus musculus OX=10090 GN=Pnpt1 PE=1 SV=1	372	SLRNISCEVDMFK	1000	R.NISC#EVDM*FK.T	BAT Young
Q8K1R3	Pnpt1	Polyribonucleotide nucleotidyltransferase 1, mitochondrial OS=Mus musculus OX=10090 GN=Pnpt1 PE=1 SV=1	459	LAEKALCPVIPKD	1000	K.ALC#PVIPK.D	BAT Young
Q8K1R3	Pnpt1	Polyribonucleotide nucleotidyltransferase 1, mitochondrial OS=Mus musculus OX=10090 GN=Pnpt1 PE=1 SV=1	668	DFITEICRDDQEQ	1000	R.DFITEIC#R.D	BAT Young
Q5HZH8	Mad2l1	MAD2 mitotic arrest deficient-like 1 (Yeast) OS=Mus musculus OX=10090 GN=Mad2l1 PE=1 SV=1	178	PQFITNCEEVRLR	1000	K.WEESGPQFITNC#EEVR.L	BAT Young
O35381	Anp32a	Acidic leucine-rich nuclear phosphoprotein 32 family member A OS=Mus musculus OX=10090 GN=Anp32a PE=1 SV=1	123	SLDLFNCEVTNLN	1000	K.SLDLFNC#EVTNLNAYR.E	BAT Young
Q9ERL9	Gucy1a1	Guanylate cyclase soluble subunit alpha-1 OS=Mus musculus OX=10090 GN=Gucy1a1 PE=1 SV=2	283	IPASLFCKTFPFH	1000	K.PQSSLVIPASLFC#K.T	BAT Young
Q9ERL9	Gucy1a1	Guanylate cyclase soluble subunit alpha-1 OS=Mus musculus OX=10090 GN=Gucy1a1 PE=1 SV=2	629	YRLLKDCPGFVFT	1000	K.DC#PGFVFTPR.S	BAT Young
Q9ERL9	Gucy1a1	Guanylate cyclase soluble subunit alpha-1 OS=Mus musculus OX=10090 GN=Gucy1a1 PE=1 SV=2	192	EDASILCLDKDQD	1000	R.LEDASILC#LDK.D	BAT Young
Q9ERL9	Gucy1a1	Guanylate cyclase soluble subunit alpha-1 OS=Mus musculus OX=10090 GN=Gucy1a1 PE=1 SV=2	517	TRFDQQCGELDVY	1000	R.FDQQC#GELDVYK.V	BAT Young
Q9ERL9	Gucy1a1	Guanylate cyclase soluble subunit alpha-1 OS=Mus musculus OX=10090 GN=Gucy1a1 PE=1 SV=2	15	LKITGECPFSLLA	1000	K.ITGEC#PFSLLAPGQVPK.E	BAT Young
Q9D104	Srp19	Signal recognition particle 19 kDa protein OS=Mus musculus OX=10090 GN=Srp19 PE=1 SV=1	17	DQDRFICIYPAYL	1000	R.FIC#IYPAYLNNK.K	BAT Young
Q9D104	Srp19	Signal recognition particle 19 kDa protein OS=Mus musculus OX=10090 GN=Srp19 PE=1 SV=1	94	QEDGSLCLVQFPS	1000	K.QEDGSLC#LVQFPSR.K	BAT Young
Q8BWN8	Acot4	Peroxisomal succinyl-coenzyme A thioesterase OS=Mus musculus OX=10090 GN=Acot4 PE=1 SV=1	14	EPTGRSCWDEPLS	1000	R.SC#WDEPLSIAVR.G	BAT Young
Q8BWN8	Acot4	Peroxisomal succinyl-coenzyme A thioesterase OS=Mus musculus OX=10090 GN=Acot4 PE=1 SV=1	328	AGQDDHCWRSELY	1000	K.GPILFVAGQDDHC#WR.S	BAT Young
Q8BWN8	Acot4	Peroxisomal succinyl-coenzyme A thioesterase OS=Mus musculus OX=10090 GN=Acot4 PE=1 SV=1	303	NDAVGGCENPSMI	1000	R.NDAVGGC#ENPSMIPIEK.A	BAT Young
O55137	Acot1	Acyl-coenzyme A thioesterase 1 OS=Mus musculus OX=10090 GN=Acot1 PE=1 SV=1	412	KQLGSECLHVSPK	1000	K.QLGSEC#LHVSPK.I	BAT Young
Q9CXJ1	Ears2	Probable glutamate--tRNA ligase, mitochondrial OS=Mus musculus OX=10090 GN=Ears2 PE=1 SV=1	116	GPAGPYCQSQRLA	1000	R.GGPAGPYC#QSQR.L	BAT Young
Q9QVP9	Ptk2b	Protein-tyrosine kinase 2-beta OS=Mus musculus OX=10090 GN=Ptk2b PE=1 SV=2	180	MALQLGCLELRRF	1000	K.VSEGMALQLGC#LELR.R	BAT Young
Q9QVP9	Ptk2b	Protein-tyrosine kinase 2-beta OS=Mus musculus OX=10090 GN=Ptk2b PE=1 SV=2	352	DLIDGYCRLQGEH	1000	K.TSSLAEAENMADLIDGYC#R.L	BAT Young
Q62261	Sptbn1	Spectrin beta chain, non-erythrocytic 1 OS=Mus musculus OX=10090 GN=Sptbn1 PE=1 SV=2	604	GEGYKPCDPQVIR	1000	K.PC#DPQVIR.D	BAT Young
Q62261	Sptbn1	Spectrin beta chain, non-erythrocytic 1 OS=Mus musculus OX=10090 GN=Sptbn1 PE=1 SV=2	964	QNYHLECNETKSW	1000	K.DALLSALSIQNYHLEC#NETK.S	BAT Young
Q62261	Sptbn1	Spectrin beta chain, non-erythrocytic 1 OS=Mus musculus OX=10090 GN=Sptbn1 PE=1 SV=2	861	FSEADACELWIDE	1000	K.M*FSEADAC#ELWIDEK.E	BAT Young
Q62261	Sptbn1	Spectrin beta chain, non-erythrocytic 1 OS=Mus musculus OX=10090 GN=Sptbn1 PE=1 SV=2	1900	KSLLDACEGRRVR	1000	K.SLLDAC#EGR.R	BAT Young
Q62261	Sptbn1	Spectrin beta chain, non-erythrocytic 1 OS=Mus musculus OX=10090 GN=Sptbn1 PE=1 SV=2	1389	ELFTQSCADLDKW	1000	K.AELFTQSC#ADLDK.W	BAT Young
Q62261	Sptbn1	Spectrin beta chain, non-erythrocytic 1 OS=Mus musculus OX=10090 GN=Sptbn1 PE=1 SV=2	112	GRMRIHCLENVDK	1000	R.IHC#LENVDK.A	BAT Young
Q62261	Sptbn1	Spectrin beta chain, non-erythrocytic 1 OS=Mus musculus OX=10090 GN=Sptbn1 PE=1 SV=2	183	DALLLWCQMKTAG	1000	K.DALLLWC#QM*K.T	BAT Young
Q62261	Sptbn1	Spectrin beta chain, non-erythrocytic 1 OS=Mus musculus OX=10090 GN=Sptbn1 PE=1 SV=2	1970	NDSFTACIELGKS	1000	R.NDSFTAC#IELGK.S	BAT Young
Q62261	Sptbn1	Spectrin beta chain, non-erythrocytic 1 OS=Mus musculus OX=10090 GN=Sptbn1 PE=1 SV=2	2226	SWHNVYCVINNQE	1000	R.SWHNVYC#VINNQEM*GFYK.D	BAT Young
Q62261	Sptbn1	Spectrin beta chain, non-erythrocytic 1 OS=Mus musculus OX=10090 GN=Sptbn1 PE=1 SV=2	2261	SLKEAICEVALDY	1000	K.EAIC#EVALDYK.K	BAT Young
Q9CZC8	Scrn1	Secernin-1 OS=Mus musculus OX=10090 GN=Scrn1 PE=1 SV=1	324	PKAQSPCFGDDDP	1000	K.AQSPC#FGDDDPAK.K	BAT Young
Q9CZC8	Scrn1	Secernin-1 OS=Mus musculus OX=10090 GN=Scrn1 PE=1 SV=1	54	AESKVECTYISID	1000	K.VEC#TYISIDQVPR.T	BAT Young
Q80T85	Dcaf5	DDB1- and CUL4-associated factor 5 OS=Mus musculus OX=10090 GN=Dcaf5 PE=1 SV=2	816	NSASGNCPRTQSD	1000	K.ASGSTLNSASGNC#PR.T	BAT Young
Q80T85	Dcaf5	DDB1- and CUL4-associated factor 5 OS=Mus musculus OX=10090 GN=Dcaf5 PE=1 SV=2	833	RSLDTVCANHNNG	1000	R.SLDTVC#ANHNNGR.L	BAT Young
Q99KR7	Ppif	Peptidyl-prolyl cis-trans isomerase F, mitochondrial OS=Mus musculus OX=10090 GN=Ppif PE=1 SV=1	202	KIVITDCGQLSxx	1000	K.IVITDC#GQLS.-	BAT Young
Q99KR7	Ppif	Peptidyl-prolyl cis-trans isomerase F, mitochondrial OS=Mus musculus OX=10090 GN=Ppif PE=1 SV=1	103	VIPAFMCQAGDFT	1000	R.VIPAFM*C#QAGDFTNHNGTGGR.S	BAT Young
Q99KR7	Ppif	Peptidyl-prolyl cis-trans isomerase F, mitochondrial OS=Mus musculus OX=10090 GN=Ppif PE=1 SV=1	156	GSQFFICTIKTDW	1000	K.HVGPGVLSM*ANAGPNTNGSQFFIC#TIK.T	BAT Young
Q8VE11	Mtmr6	Myotubularin-related protein 6 OS=Mus musculus OX=10090 GN=Mtmr6 PE=1 SV=1	347	DRTSQVCSLGSLL	1000	R.TSQVC#SLGSLLLDSYYR.T	BAT Young
O08997	Atox1	Copper transport protein ATOX1 OS=Mus musculus OX=10090 GN=Atox1 PE=1 SV=1	41	LPNKKVCIDSEHS	1000	K.VC#IDSEHSSDTLLATLNK.T	BAT Young
F6X2I0	Rmc1	Regulator of MON1-CCZ1 complex (Fragment) OS=Mus musculus OX=10090 GN=Rmc1 PE=1 SV=1	123	SQSPVPCKLYIII	1000	R.SIQPYEIPLAGPAAVTSQSPVPC#K.L	BAT Young
A0A0R4J039	Hrg	Histidine-rich glycoprotein OS=Mus musculus OX=10090 GN=Hrg PE=1 SV=1	100	TKAQDDCLPSRWQ	1000	K.AQDDC#LPSR.W	BAT Young
A0A0R4J039	Hrg	Histidine-rich glycoprotein OS=Mus musculus OX=10090 GN=Hrg PE=1 SV=1	227	PLVFGFCRALLSY	1000	R.SPLVFGFC#R.A	BAT Young
A0A0R4J039	Hrg	Histidine-rich glycoprotein OS=Mus musculus OX=10090 GN=Hrg PE=1 SV=1	299	KTDKLGCPPPPEG	1000	K.LGC#PPPPEGK.D	BAT Young
A0A0R4J039	Hrg	Histidine-rich glycoprotein OS=Mus musculus OX=10090 GN=Hrg PE=1 SV=1	114	EIVIGQCKVIATR	1000	R.WQSEIVIGQC#K.V	BAT Young
A0A0R4J039	Hrg	Histidine-rich glycoprotein OS=Mus musculus OX=10090 GN=Hrg PE=1 SV=1	515	QTASRSCPGKFES	1000	R.SC#PGKFESEFPQISK.F	BAT Young
E9QKR0	Gnb2	Guanine nucleotide-binding protein G(I)/G(S)/G(T) subunit beta-2 OS=Mus musculus OX=10090 GN=Gnb2 PE=1 SV=1	246	TFVSGACDASIKL	1000	R.TFVSGAC#DASIK.L	BAT Young
E9QKR0	Gnb2	Guanine nucleotide-binding protein G(I)/G(S)/G(T) subunit beta-2 OS=Mus musculus OX=10090 GN=Gnb2 PE=1 SV=1	292	GSDDATCRLFDLR	1000	R.QTFIGHESDINAVAFFPNGYAFTTGSDDATC#R.L	BAT Young
E9QKR0	Gnb2	Guanine nucleotide-binding protein G(I)/G(S)/G(T) subunit beta-2 OS=Mus musculus OX=10090 GN=Gnb2 PE=1 SV=1	67	RDARKACGDSTLT	1000	K.AC#GDSTLTQITAGLDPVGR.I	BAT Young
E9QKR0	Gnb2	Guanine nucleotide-binding protein G(I)/G(S)/G(T) subunit beta-2 OS=Mus musculus OX=10090 GN=Gnb2 PE=1 SV=1	359	HDNRVSCLGVTDD	1000	R.VSC#LGVTDDGM*AVATGSWDSFLK.I	BAT Young
E9QKR0	Gnb2	Guanine nucleotide-binding protein G(I)/G(S)/G(T) subunit beta-2 OS=Mus musculus OX=10090 GN=Gnb2 PE=1 SV=1	336	GYDDFNCNIWDAM	1000	R.LLLAGYDDFNC#NIWDAM*K.G	BAT Young
Q9D5J6	Shpk	Sedoheptulokinase OS=Mus musculus OX=10090 GN=Shpk PE=1 SV=1	103	WKAGQGCEWMEGG	1000	K.AGQGC#EWMEGGPAFVFEPR.A	BAT Young
Q6R891	Ppp1r9b	Neurabin-2 OS=Mus musculus OX=10090 GN=Ppp1r9b PE=1 SV=1	734	GEAQSLCQAVDEH	1000	K.LEGYWGEAQSLC#QAVDEHLR.E	BAT Young
Q8CDM8	Fhip2a	FHF complex subunit HOOK interacting protein 2A OS=Mus musculus OX=10090 GN=Fhip2a PE=1 SV=2	78	SGETGPCMEYLLH	1000	R.ESGETGPC#MEYLLHHK.I	BAT Young
Q8CDM8	Fhip2a	FHF complex subunit HOOK interacting protein 2A OS=Mus musculus OX=10090 GN=Fhip2a PE=1 SV=2	507	TENKPSCPEDKDV	1000	R.NYTENKPSC#PEDK.D	BAT Young
Q8CDM8	Fhip2a	FHF complex subunit HOOK interacting protein 2A OS=Mus musculus OX=10090 GN=Fhip2a PE=1 SV=2	623	PKPLEKCDLEAAF	1000	K.C#DLEAAFFEGHFLK.V	BAT Young
Q8CDM8	Fhip2a	FHF complex subunit HOOK interacting protein 2A OS=Mus musculus OX=10090 GN=Fhip2a PE=1 SV=2	573	VVNSFLCLVPDDA	1000	K.VVNSFLC#LVPDDAK.S	BAT Young
Q5NC81	Nme1	Nucleoside diphosphate kinase OS=Mus musculus OX=10090 GN=Nme1 PE=1 SV=1	109	TIRGDFCIQVGRN	1000	R.GDFC#IQVGR.N	BAT Young
Q5NC81	Nme1	Nucleoside diphosphate kinase OS=Mus musculus OX=10090 GN=Nme1 PE=1 SV=1	145	LVEYKSCAQNWIY	1000	K.SC#AQNWIYE.-	BAT Young
Q01768	Nme2	Nucleoside diphosphate kinase B OS=Mus musculus OX=10090 GN=Nme2 PE=1 SV=1	145	LIDYKSCAHDWVY	1000	K.SC#AHDWVYE.-	BAT Young
Q58E56	Igh	Igh protein OS=Mus musculus OX=10090 GN=Igh PE=1 SV=1	250	PITQNPCPPLKEC	1000	R.VPITQNPC#PPLK.E	BAT Young
Q58E56	Igh	Igh protein OS=Mus musculus OX=10090 GN=Igh PE=1 SV=1	115	DSAVYYCARGNVI	1000	R.SLTSEDSAVYYC#AR.G	BAT Young
Q9CQP3	Chchd5	Coiled-coil-helix-coiled-coil-helix domain-containing protein 5 OS=Mus musculus OX=10090 GN=Chchd5 PE=1 SV=1	89	MRRFLQCAEQVQP	1000	R.FLQC#AEQVQPPSSPTTGEAQPLPAS.-	BAT Young
G3UXA6	Ptbp3	Polypyrimidine tract-binding protein 3 OS=Mus musculus OX=10090 GN=Ptbp3 PE=1 SV=1	57	KGDRPPCSPSRVL	1000	K.GDRPPC#SPSR.V	BAT Young
G3UXA6	Ptbp3	Polypyrimidine tract-binding protein 3 OS=Mus musculus OX=10090 GN=Ptbp3 PE=1 SV=1	502	LFTEAGCSVKAFK	1000	K.NLFTEAGC#SVK.A	BAT Young
Q8BZQ7	Anapc2	Anaphase-promoting complex subunit 2 OS=Mus musculus OX=10090 GN=Anapc2 PE=1 SV=2	272	SLLERVCAEAVTT	1000	R.VC#AEAVTTTLHQVTR.E	BAT Young
Q6A009	Ltn1	E3 ubiquitin-protein ligase listerin OS=Mus musculus OX=10090 GN=Ltn1 PE=1 SV=3	91	QEFGIMCTERDTE	1000	K.AMQEFGIMC#TER.D	BAT Young
Q6A009	Ltn1	E3 ubiquitin-protein ligase listerin OS=Mus musculus OX=10090 GN=Ltn1 PE=1 SV=3	595	PLEDLVCKLAEVS	1000	K.KPLEDLVC#K.L	BAT Young
Q6A009	Ltn1	E3 ubiquitin-protein ligase listerin OS=Mus musculus OX=10090 GN=Ltn1 PE=1 SV=3	868	LPDFLICKLKNTL	1000	R.THLPDFLIC#K.L	BAT Young
Q6A009	Ltn1	E3 ubiquitin-protein ligase listerin OS=Mus musculus OX=10090 GN=Ltn1 PE=1 SV=3	723	QVIEKACSSSDKH	1000	K.AC#SSSDK.H	BAT Young
E9PWQ3	Col6a3	Collagen, type VI, alpha 3 OS=Mus musculus OX=10090 GN=Col6a3 PE=1 SV=2	1832	TDVSKACNLEVIL	1000	K.AC#NLEVILGFDGSR.D	BAT Young
E9PWQ3	Col6a3	Collagen, type VI, alpha 3 OS=Mus musculus OX=10090 GN=Col6a3 PE=1 SV=2	1874	QIQRISCSGNQLP	1000	R.ISC#SGNQLPTVR.V	BAT Young
E9PWQ3	Col6a3	Collagen, type VI, alpha 3 OS=Mus musculus OX=10090 GN=Col6a3 PE=1 SV=2	2374	GDSVDQCALIQSI	1000	R.GDSVDQC#ALIQSIR.D	BAT Young
E9PWQ3	Col6a3	Collagen, type VI, alpha 3 OS=Mus musculus OX=10090 GN=Col6a3 PE=1 SV=2	2436	TIAESNCPRGARV	1000	R.EVLLGIVGDLTIAESNC#PR.G	BAT Young
Q9JKL4	Ndufaf3	NADH dehydrogenase [ubiquinone] 1 alpha subcomplex assembly factor 3 OS=Mus musculus OX=10090 GN=Ndufaf3 PE=1 SV=1	72	SRGFTICGNRVFG	1000	R.GFTIC#GNR.V	BAT Young
Q9WU78	Pdcd6ip	Programmed cell death 6-interacting protein OS=Mus musculus OX=10090 GN=Pdcd6ip PE=1 SV=3	524	DTIALLCKPEPEL	1000	R.DTIALLC#KPEPELNAAIPSANPAK.T	BAT Young
Q9WU78	Pdcd6ip	Programmed cell death 6-interacting protein OS=Mus musculus OX=10090 GN=Pdcd6ip PE=1 SV=3	76	RYYDQICSIEPKF	1000	R.YYDQIC#SIEPK.F	BAT Young
Q9WU78	Pdcd6ip	Programmed cell death 6-interacting protein OS=Mus musculus OX=10090 GN=Pdcd6ip PE=1 SV=3	40	EEQAQYCRAAEEL	1000	K.FIQQTYPSGGEEQAQYC#R.A	BAT Young
Q9WU78	Pdcd6ip	Programmed cell death 6-interacting protein OS=Mus musculus OX=10090 GN=Pdcd6ip PE=1 SV=3	691	VRFQNKCSDIVFA	1000	K.C#SDIVFAR.K	BAT Young
Z4YJW6	Plekhm2	Pleckstrin homology domain-containing family M member 2 OS=Mus musculus OX=10090 GN=Plekhm2 PE=1 SV=1	28	QSYFAACEDETPA	1000	K.LQSYFAAC#EDETPAIR.N	BAT Young
Q60932	Vdac1	Voltage-dependent anion-selective channel protein 1 OS=Mus musculus OX=10090 GN=Vdac1 PE=1 SV=3	245	QVDPDACFSAKVN	1000	K.YQVDPDAC#FSAK.V	BAT Young
Q60932	Vdac1	Voltage-dependent anion-selective channel protein 1 OS=Mus musculus OX=10090 GN=Vdac1 PE=1 SV=3	140	EHINLGCDVDFDI	1000	R.EHINLGC#DVDFDIAGPSIR.G	BAT Young
Q7TQD7	Myo1b	Myo1b protein OS=Mus musculus OX=10090 GN=Myo1b PE=1 SV=1	103	DQDKDQCILITGE	1000	K.DQC#ILITGESGAGK.T	BAT Young
Q7TQD7	Myo1b	Myo1b protein OS=Mus musculus OX=10090 GN=Myo1b PE=1 SV=1	509	TTLPHSCFRIQHY	1000	R.FLNDTTLPHSC#FR.I	BAT Young
Q7TQD7	Myo1b	Myo1b protein OS=Mus musculus OX=10090 GN=Myo1b PE=1 SV=1	310	NELKEICELTSID	1000	K.EIC#ELTSIDQVVLER.A	BAT Young
Q9QUR6	Prep	Prolyl endopeptidase OS=Mus musculus OX=10090 GN=Prep PE=1 SV=1	343	VLEWVACVRSNFL	1000	K.DVLEWVAC#VR.S	BAT Young
Q9QUR6	Prep	Prolyl endopeptidase OS=Mus musculus OX=10090 GN=Prep PE=1 SV=1	352	SNFLVLCYLHDVK	1000	R.SNFLVLC#YLHDVK.N	BAT Young
Q9QUR6	Prep	Prolyl endopeptidase OS=Mus musculus OX=10090 GN=Prep PE=1 SV=1	264	VNRLWYCDLQQEP	1000	R.LWYC#DLQQEPNGITGILK.W	BAT Young
Q9QUR6	Prep	Prolyl endopeptidase OS=Mus musculus OX=10090 GN=Prep PE=1 SV=1	57	VPFLEQCPIRGLY	1000	K.ITVPFLEQC#PIR.G	BAT Young
Q70FJ1	Akap9	A-kinase anchor protein 9 OS=Mus musculus OX=10090 GN=Akap9 PE=1 SV=2	687	LRDLQECLVNSKS	1000	R.DLQEC#LVNSK.S	BAT Young
Q70FJ1	Akap9	A-kinase anchor protein 9 OS=Mus musculus OX=10090 GN=Akap9 PE=1 SV=2	2681	SVEVGGCSGLTER	1000	R.EAPIPEPPSVEVGGC#SGLTER.T	BAT Young
Q70FJ1	Akap9	A-kinase anchor protein 9 OS=Mus musculus OX=10090 GN=Akap9 PE=1 SV=2	2923	GELLLACQRVFIK	1000	R.GELLLAC#QR.V	BAT Young
Q70FJ1	Akap9	A-kinase anchor protein 9 OS=Mus musculus OX=10090 GN=Akap9 PE=1 SV=2	3017	SQELLDCSMQQKQ	1000	K.SSQELLDC#SM*QQK.Q	BAT Young
Q6P1Y9	Exoc1	Exocyst complex component 1 OS=Mus musculus OX=10090 GN=Exoc1 PE=1 SV=1	596	MIKIFRCIEPELN	1000	R.C#IEPELNNLIALGDK.V	BAT Young
Q6P1Y9	Exoc1	Exocyst complex component 1 OS=Mus musculus OX=10090 GN=Exoc1 PE=1 SV=1	754	SRLKISCLEAEKK	1000	K.ISC#LEAEK.K	BAT Young
Q6P1Y9	Exoc1	Exocyst complex component 1 OS=Mus musculus OX=10090 GN=Exoc1 PE=1 SV=1	27	LSIVNVCKAGKKK	1000	R.LLSIVNVC#K.A	BAT Young
P51432	Plcb3	1-phosphatidylinositol 4,5-bisphosphate phosphodiesterase beta-3 OS=Mus musculus OX=10090 GN=Plcb3 PE=1 SV=2	1176	AQLTQECQEQRER	1000	K.LLAQLTQEC#QEQR.E	BAT Young
P51432	Plcb3	1-phosphatidylinositol 4,5-bisphosphate phosphodiesterase beta-3 OS=Mus musculus OX=10090 GN=Plcb3 PE=1 SV=2	898	TYQETPCQQPGSQ	1000	K.QLAALIGESEAQASTETYQETPC#QQPGSQLPSNPTPNPLDASPR.W	BAT Young
P51432	Plcb3	1-phosphatidylinositol 4,5-bisphosphate phosphodiesterase beta-3 OS=Mus musculus OX=10090 GN=Plcb3 PE=1 SV=2	193	ETALESCGLNFNR	1000	R.VETALESC#GLNFNR.S	BAT Young
P51432	Plcb3	1-phosphatidylinositol 4,5-bisphosphate phosphodiesterase beta-3 OS=Mus musculus OX=10090 GN=Plcb3 PE=1 SV=2	825	SGYHYVCLRNEAN	1000	R.SGYHYVC#LR.N	BAT Young
O54984	Get3	ATPase GET3 OS=Mus musculus OX=10090 GN=Get3 PE=1 SV=2	289	PDPEKPCKMCEAR	1000	K.IDTHNIIVNQLVFPDPEKPC#K.M	BAT Young
P21981	Tgm2	Protein-glutamine gamma-glutamyltransferase 2 OS=Mus musculus OX=10090 GN=Tgm2 PE=1 SV=4	553	YEKYSGCLTESNL	1000	K.YSGC#LTESNLIK.V	BAT Young
P21981	Tgm2	Protein-glutamine gamma-glutamyltransferase 2 OS=Mus musculus OX=10090 GN=Tgm2 PE=1 SV=4	669	LVVNFQCDKLKSV	1000	K.LVVNFQC#DK.L	BAT Young
P21981	Tgm2	Protein-glutamine gamma-glutamyltransferase 2 OS=Mus musculus OX=10090 GN=Tgm2 PE=1 SV=4	619	SDPLYDCIFTVEG	1000	K.NPLSDPLYDC#IFTVEGAGLTK.E	BAT Young
P21981	Tgm2	Protein-glutamine gamma-glutamyltransferase 2 OS=Mus musculus OX=10090 GN=Tgm2 PE=1 SV=4	230	VSAMVNCNDDQGV	1000	R.VVSAM*VNC#NDDQGVLLGR.W	BAT Young
P21981	Tgm2	Protein-glutamine gamma-glutamyltransferase 2 OS=Mus musculus OX=10090 GN=Tgm2 PE=1 SV=4	10	ELLLERCDLEIQA	1000	R.C#DLEIQANGR.D	BAT Young
P21981	Tgm2	Protein-glutamine gamma-glutamyltransferase 2 OS=Mus musculus OX=10090 GN=Tgm2 PE=1 SV=4	290	ACTVLRCLGIPTR	1000	R.C#LGIPTR.V	BAT Young
P21981	Tgm2	Protein-glutamine gamma-glutamyltransferase 2 OS=Mus musculus OX=10090 GN=Tgm2 PE=1 SV=4	27	HHTADLCQEKLVL	1000	R.DHHTADLC#QEK.L	BAT Young
P21981	Tgm2	Protein-glutamine gamma-glutamyltransferase 2 OS=Mus musculus OX=10090 GN=Tgm2 PE=1 SV=4	524	GVLGPECGTEDIN	1000	R.TVSYNGVLGPEC#GTEDINLTLDPYSENSIPLR.I	BAT Young
A0A140LJ04	Zzef1	Zinc finger ZZ-type and EF-hand domain-containing protein 1 OS=Mus musculus OX=10090 GN=Zzef1 PE=1 SV=1	1504	LPSSGPCVAEVST	1000	K.LLPSSGPC#VAEVSTAEEPSPPSTPTR.R	BAT Young
A0A140LJ04	Zzef1	Zinc finger ZZ-type and EF-hand domain-containing protein 1 OS=Mus musculus OX=10090 GN=Zzef1 PE=1 SV=1	2221	ATFTDHCIKQLPF	1000	R.DVIATFTDHC#IK.Q	BAT Young
A0A140LJ04	Zzef1	Zinc finger ZZ-type and EF-hand domain-containing protein 1 OS=Mus musculus OX=10090 GN=Zzef1 PE=1 SV=1	535	QLTLQACDVKGKE	1000	K.PLQLTLQAC#DVK.G	BAT Young
A0A140LJ04	Zzef1	Zinc finger ZZ-type and EF-hand domain-containing protein 1 OS=Mus musculus OX=10090 GN=Zzef1 PE=1 SV=1	799	LKLLQSCFSVLQG	1000	K.LLQSC#FSVLQGDPQAASEEEKPTAQR.S	BAT Young
A0A140LJ04	Zzef1	Zinc finger ZZ-type and EF-hand domain-containing protein 1 OS=Mus musculus OX=10090 GN=Zzef1 PE=1 SV=1	1634	FGHLEGCGADLHR	1000	K.DFTNYFGHLEGC#GADLHR.E	BAT Young
O35954	Pitpnm1	Membrane-associated phosphatidylinositol transfer protein 1 OS=Mus musculus OX=10090 GN=Pitpnm1 PE=1 SV=1	259	AQRMAKCNTGSEG	1000	K.C#NTGSEGPEAQTPGK.S	BAT Young
O35954	Pitpnm1	Membrane-associated phosphatidylinositol transfer protein 1 OS=Mus musculus OX=10090 GN=Pitpnm1 PE=1 SV=1	888	RPQLTECEEPSIY	1000	K.ERPQLTEC#EEPSIYSPAFPR.E	BAT Young
Q9DB43	Zfpl1	Zinc finger protein-like 1 OS=Mus musculus OX=10090 GN=Zfpl1 PE=1 SV=1	16	KVTNLFCFEHRVN	1000	K.VTNLFC#FEHR.V	BAT Young
Q9DB43	Zfpl1	Zinc finger protein-like 1 OS=Mus musculus OX=10090 GN=Zfpl1 PE=1 SV=1	56	NPNCRLCNTPLAS	1000	R.LC#NTPLASR.E	BAT Young
Q9DB43	Zfpl1	Zinc finger protein-like 1 OS=Mus musculus OX=10090 GN=Zfpl1 PE=1 SV=1	230	AGIHGDCDDDKYR	1000	R.TAGIHGDC#DDDK.Y	BAT Young
P09055	Itgb1	Integrin beta-1 OS=Mus musculus OX=10090 GN=Itgb1 PE=1 SV=1	75	ALKKKGCQPSDIE	1000	K.GC#QPSDIENPR.G	BAT Young
P09055	Itgb1	Integrin beta-1 OS=Mus musculus OX=10090 GN=Itgb1 PE=1 SV=1	64	MPTSARCDDLEAL	1000	R.C#DDLEALK.K	BAT Young
P09055	Itgb1	Integrin beta-1 OS=Mus musculus OX=10090 GN=Itgb1 PE=1 SV=1	691	VDPVTHCKEKDID	1000	K.LPQPVQVDPVTHC#K.E	BAT Young
Q62059	Vcan	Versican core protein OS=Mus musculus OX=10090 GN=Vcan PE=1 SV=2	270	EEAEAECTSRDAR	1000	K.FTFEEAEAEC#TSR.D	BAT Young
Q62059	Vcan	Versican core protein OS=Mus musculus OX=10090 GN=Vcan PE=1 SV=2	315	TVARAQCGGGLLG	1000	R.AQC#GGGLLGVR.T	BAT Young
A0A0A0MQN4	Atg7	Ubiquitin-like modifier-activating enzyme ATG7 OS=Mus musculus OX=10090 GN=Atg7 PE=1 SV=1	445	LYEFEDCLGGGKP	1000	R.QPLYEFEDC#LGGGK.P	BAT Young
A0A0A0MQN4	Atg7	Ubiquitin-like modifier-activating enzyme ATG7 OS=Mus musculus OX=10090 GN=Atg7 PE=1 SV=1	337	MAFSPDCPKAVGW	1000	K.LPEMAFSPDC#PK.A	BAT Young
A0A0A0MQN4	Atg7	Ubiquitin-like modifier-activating enzyme ATG7 OS=Mus musculus OX=10090 GN=Atg7 PE=1 SV=1	227	HAYDDLCRAEGVT	1000	K.QIQALEHAYDDLC#R.A	BAT Young
A0A0A0MQN4	Atg7	Ubiquitin-like modifier-activating enzyme ATG7 OS=Mus musculus OX=10090 GN=Atg7 PE=1 SV=1	610	RTLDQQCTVSRPG	1000	R.TLDQQC#TVSR.P	BAT Young
G5E8V5	Irag1	Inositol 1,4,5-triphosphate receptor-associated 1 OS=Mus musculus OX=10090 GN=Irag1 PE=1 SV=1	677	QNSSRSCGPSEDG	1000	R.SC#GPSEDGVPR.T	BAT Young
O35857	Timm44	Mitochondrial import inner membrane translocase subunit TIM44 OS=Mus musculus OX=10090 GN=Timm44 PE=1 SV=2	343	DILKDWCYEATYS	1000	K.DWC#YEATYSQLAHPIQQAK.A	BAT Young
J3QJU5	Llgl2	LLGL scribble cell polarity complex component 2 OS=Mus musculus OX=10090 GN=Llgl2 PE=1 SV=1	927	VSGIASCVFTKYG	1000	R.EDVSGIASC#VFTK.Y	BAT Young
Q8BRK8	Prkaa2	5'-AMP-activated protein kinase catalytic subunit alpha-2 OS=Mus musculus OX=10090 GN=Prkaa2 PE=1 SV=3	490	STPQRSCSAAGLH	1000	R.SC#SAAGLHR.A	BAT Young
Q8BRK8	Prkaa2	5'-AMP-activated protein kinase catalytic subunit alpha-2 OS=Mus musculus OX=10090 GN=Prkaa2 PE=1 SV=3	382	DSPKARCPLDALN	1000	R.C#PLDALNTTK.P	BAT Young
Q8BRK8	Prkaa2	5'-AMP-activated protein kinase catalytic subunit alpha-2 OS=Mus musculus OX=10090 GN=Prkaa2 PE=1 SV=3	413	RSQSKACDIMAEV	1000	K.AC#DIM*AEVYR.A	BAT Young
Q02257	Jup	Junction plakoglobin OS=Mus musculus OX=10090 GN=Jup PE=1 SV=3	49	MDEDDACGRQYTL	1000	K.GIM*DEDDAC#GR.Q	BAT Young
Q02257	Jup	Junction plakoglobin OS=Mus musculus OX=10090 GN=Jup PE=1 SV=3	33	HSGVNTCVPSVSS	1000	K.VTEWQQTYTYDSGIHSGVNTC#VPSVSSK.G	BAT Young
Q02257	Jup	Junction plakoglobin OS=Mus musculus OX=10090 GN=Jup PE=1 SV=3	511	IRNLALCPANHAP	1000	R.NLALC#PANHAPLQEAAVIPR.L	BAT Young
Q02257	Jup	Junction plakoglobin OS=Mus musculus OX=10090 GN=Jup PE=1 SV=3	90	RVREAMCPGVSGE	1000	R.EAM*C#PGVSGEDSSLLLATQVEGQTTNLQR.L	BAT Young
Q02257	Jup	Junction plakoglobin OS=Mus musculus OX=10090 GN=Jup PE=1 SV=3	341	LKVLSVCPSNKPA	1000	K.VLSVC#PSNK.P	BAT Young
Q02257	Jup	Junction plakoglobin OS=Mus musculus OX=10090 GN=Jup PE=1 SV=3	457	ITEPAVCALRHLT	1000	R.AGDKDDITEPAVC#ALR.H	BAT Young
Q6PDM1	Msl1	Male-specific lethal 1 homolog OS=Mus musculus OX=10090 GN=Msl1 PE=1 SV=1	126	VAAGAGCSPRPKY	1000	K.QAGIGGEPVAAGAGC#SPR.P	BAT Young
P04627	Araf	Serine/threonine-protein kinase A-Raf OS=Mus musculus OX=10090 GN=Araf PE=1 SV=2	595	ADELPACLLSAAR	1000	R.TQADELPAC#LLSAAR.L	BAT Young
P04627	Araf	Serine/threonine-protein kinase A-Raf OS=Mus musculus OX=10090 GN=Araf PE=1 SV=2	144	SKVPTVCVDMSTN	1000	K.VPTVC#VDM*STNR.R	BAT Young
P04627	Araf	Serine/threonine-protein kinase A-Raf OS=Mus musculus OX=10090 GN=Araf PE=1 SV=2	536	SKIFSNCPKAMRR	1000	K.IFSNC#PK.A	BAT Young
Q80UK8	Ints2	Integrator complex subunit 2 OS=Mus musculus OX=10090 GN=Ints2 PE=1 SV=2	982	GEDNLLCNLREVQ	1000	K.ETEEGEDNLLC#NLR.E	BAT Young
Q6PD03	Ppp2r5a	Serine/threonine-protein phosphatase 2A 56 kDa regulatory subunit alpha isoform OS=Mus musculus OX=10090 GN=Ppp2r5a PE=1 SV=1	72	EQQELFCQKLQQC	1000	K.DATSNEQQELFC#QK.L	BAT Young
Q6PD03	Ppp2r5a	Serine/threonine-protein phosphatase 2A 56 kDa regulatory subunit alpha isoform OS=Mus musculus OX=10090 GN=Ppp2r5a PE=1 SV=1	359	FKQISKCVSSSHF	1000	K.C#VSSSHFQVAER.A	BAT Young
E9Q3G8	Nup153	Nucleoporin 153 OS=Mus musculus OX=10090 GN=Nup153 PE=1 SV=1	833	SLSSGGCLGLDKF	1000	K.PGLVSASSSSPAPVSLSSGGC#LGLDK.F	BAT Young
E9Q3G8	Nup153	Nucleoporin 153 OS=Mus musculus OX=10090 GN=Nup153 PE=1 SV=1	22	KIRTRRCHQGPVK	1000	R.C#HQGPVK.P	BAT Young
E9Q3G8	Nup153	Nucleoporin 153 OS=Mus musculus OX=10090 GN=Nup153 PE=1 SV=1	589	KKRSAPCEDPFTP	1000	R.SAPC#EDPFTPAK.I	BAT Young
G5E8P2	Arhgef28	Rho guanine nucleotide exchange factor 28 OS=Mus musculus OX=10090 GN=Arhgef28 PE=1 SV=1	497	GSEPPICYAVGSQ	1000	R.SSSLDALVADSEGEGGSEPPIC#YAVGSQSSPR.T	BAT Young
G5E8P2	Arhgef28	Rho guanine nucleotide exchange factor 28 OS=Mus musculus OX=10090 GN=Arhgef28 PE=1 SV=1	1476	QARERECQSQEEL	1000	R.EC#QSQEELLLR.H	BAT Young
G5E8P2	Arhgef28	Rho guanine nucleotide exchange factor 28 OS=Mus musculus OX=10090 GN=Arhgef28 PE=1 SV=1	992	RRGIPECILLVTQ	1000	R.GIPEC#ILLVTQR.I	BAT Young
P57722	Pcbp3	Poly(rC)-binding protein 3 OS=Mus musculus OX=10090 GN=Pcbp3 PE=1 SV=3	141	VVPASQCGSLIGK	1000	R.LVVPASQC#GSLIGK.G	BAT Young
P57722	Pcbp3	Poly(rC)-binding protein 3 OS=Mus musculus OX=10090 GN=Pcbp3 PE=1 SV=3	86	NISEGNCPERIVT	1000	R.INISEGNC#PER.I	BAT Young
P57722	Pcbp3	Poly(rC)-binding protein 3 OS=Mus musculus OX=10090 GN=Pcbp3 PE=1 SV=3	190	PDAIIQCVKQICV	1000	R.AVTISGTPDAIIQC#VK.Q	BAT Young
P57722	Pcbp3	Poly(rC)-binding protein 3 OS=Mus musculus OX=10090 GN=Pcbp3 PE=1 SV=3	195	QCVKQICVVMLES	1000	K.QIC#VVMLESPPK.G	BAT Young
Q3U1J4	Ddb1	DNA damage-binding protein 1 OS=Mus musculus OX=10090 GN=Ddb1 PE=1 SV=2	378	QGQLVTCSGAFKE	1000	R.QGQGQLVTC#SGAFK.E	BAT Young
Q3U1J4	Ddb1	DNA damage-binding protein 1 OS=Mus musculus OX=10090 GN=Ddb1 PE=1 SV=2	652	TTNVFACSDRPTV	1000	R.SLSTTNVFAC#SDRPTVIYSSNHK.L	BAT Young
Q3U1J4	Ddb1	DNA damage-binding protein 1 OS=Mus musculus OX=10090 GN=Ddb1 PE=1 SV=2	87	TAKYNACILEYKQ	1000	K.YNAC#ILEYK.Q	BAT Young
Q3U1J4	Ddb1	DNA damage-binding protein 1 OS=Mus musculus OX=10090 GN=Ddb1 PE=1 SV=2	260	KQSTIVCHNRVDP	1000	K.QSTIVC#HNR.V	BAT Young
Q3U1J4	Ddb1	DNA damage-binding protein 1 OS=Mus musculus OX=10090 GN=Ddb1 PE=1 SV=2	128	GIIDPECRMIGLR	1000	R.IGRPSETGIIGIIDPEC#R.M	BAT Young
Q5SVF7	Nipsnap1	NIPSNAP domain-containing protein OS=Mus musculus OX=10090 GN=Nipsnap1 PE=1 SV=1	138	YPALMDCMNKLKN	1000	R.FSGGYPALM*DC#MNK.L	BAT Young
Q5SVF7	Nipsnap1	NIPSNAP domain-containing protein OS=Mus musculus OX=10090 GN=Nipsnap1 PE=1 SV=1	83	HNVKPECLDAYNS	1000	K.IQFHNVKPEC#LDAYNSLTEAVLPK.L	BAT Young
Q9ET30	Tm9sf3	Transmembrane 9 superfamily member 3 OS=Mus musculus OX=10090 GN=Tm9sf3 PE=1 SV=1	426	GQPNFPCRVNAVP	1000	R.NLSGQPNFPC#R.V	BAT Young
Q9ET30	Tm9sf3	Transmembrane 9 superfamily member 3 OS=Mus musculus OX=10090 GN=Tm9sf3 PE=1 SV=1	106	VMPGTYCEIDLDK	1000	K.DDVMPGTYC#EIDLDK.E	BAT Young
Q9ET30	Tm9sf3	Transmembrane 9 superfamily member 3 OS=Mus musculus OX=10090 GN=Tm9sf3 PE=1 SV=1	64	YFSLPFCVGSKKS	1000	K.YFSLPFC#VGSK.K	BAT Young
A8Y5P4	Map7d1	MAP7 domain-containing protein 1 OS=Mus musculus OX=10090 GN=Map7d1 PE=1 SV=1	88	APPQEECPSSEAK	1000	K.QLPLEPGNPTGQISPQPAPPQEEC#PSSEAK.S	BAT Young
A8Y5P4	Map7d1	MAP7 domain-containing protein 1 OS=Mus musculus OX=10090 GN=Map7d1 PE=1 SV=1	352	PRSAHRCTPSGER	1000	R.C#TPSGERPER.R	BAT Young
A8Y5P4	Map7d1	MAP7 domain-containing protein 1 OS=Mus musculus OX=10090 GN=Map7d1 PE=1 SV=1	343	ASPLTPCSAPRSA	1000	R.SASASPLTPC#SAPR.S	BAT Young
A8Y5P4	Map7d1	MAP7 domain-containing protein 1 OS=Mus musculus OX=10090 GN=Map7d1 PE=1 SV=1	331	DQAVPVCPRSASA	1000	R.DQAVPVC#PR.S	BAT Young
Q9D404	Oxsm	3-oxoacyl-[acyl-carrier-protein] synthase, mitochondrial OS=Mus musculus OX=10090 GN=Oxsm PE=1 SV=1	86	EYKNIPCSVAAYV	1000	K.NIPC#SVAAYVPR.G	BAT Young
Q9D404	Oxsm	3-oxoacyl-[acyl-carrier-protein] synthase, mitochondrial OS=Mus musculus OX=10090 GN=Oxsm PE=1 SV=1	327	GEGALRCMAAAVK	1000	R.C#M*AAAVK.D	BAT Young
Q9D404	Oxsm	3-oxoacyl-[acyl-carrier-protein] synthase, mitochondrial OS=Mus musculus OX=10090 GN=Oxsm PE=1 SV=1	209	HSVSTACTTGAHA	1000	K.GPNHSVSTAC#TTGAHAVGDSFR.F	BAT Young
Q9D404	Oxsm	3-oxoacyl-[acyl-carrier-protein] synthase, mitochondrial OS=Mus musculus OX=10090 GN=Oxsm PE=1 SV=1	264	PDPKLACRPFHPE	1000	K.LAC#RPFHPER.D	BAT Young
Q9D404	Oxsm	3-oxoacyl-[acyl-carrier-protein] synthase, mitochondrial OS=Mus musculus OX=10090 GN=Oxsm PE=1 SV=1	372	LFRDHACALAISS	1000	R.DHAC#ALAISSTK.G	BAT Young
P45377	Akr1b8	Aldose reductase-related protein 2 OS=Mus musculus OX=10090 GN=Akr1b8 PE=1 SV=2	299	NRNWRACLLPETV	1000	R.AC#LLPETVNM*EEYPYDAEY.-	BAT Young
P45377	Akr1b8	Aldose reductase-related protein 2 OS=Mus musculus OX=10090 GN=Akr1b8 PE=1 SV=2	83	SKLWPTCFEKKLL	1000	K.LWPTC#FEK.K	BAT Young
Q9D0D3	Mtpap	Poly(A) RNA polymerase, mitochondrial OS=Mus musculus OX=10090 GN=Mtpap PE=1 SV=1	327	QGSGFQCDLTANN	1000	R.FSHQGSGFQC#DLTANNSIALK.S	BAT Young
Q3UAD6	Hsp90b1	HATPase_c domain-containing protein OS=Mus musculus OX=10090 GN=Hsp90b1 PE=1 SV=1	576	EPVDEYCIQALPE	1000	K.GYEVIYLTEPVDEYC#IQALPEFDGK.R	BAT Young
Q3UAD6	Hsp90b1	HATPase_c domain-containing protein OS=Mus musculus OX=10090 GN=Hsp90b1 PE=1 SV=1	645	RLTESPCALVASQ	1000	R.LTESPC#ALVASQYGWSGNM*ER.I	BAT Young
P24668	M6pr	Cation-dependent mannose-6-phosphate receptor OS=Mus musculus OX=10090 GN=M6pr PE=1 SV=1	146	AVVMISCNRHTLA	1000	R.AVVMISC#NR.H	BAT Young
P24668	M6pr	Cation-dependent mannose-6-phosphate receptor OS=Mus musculus OX=10090 GN=M6pr PE=1 SV=1	133	DEYDNHCGKEQRR	1000	K.GGDEYDNHC#GK.E	BAT Young
P24668	M6pr	Cation-dependent mannose-6-phosphate receptor OS=Mus musculus OX=10090 GN=M6pr PE=1 SV=1	33	QIEEKSCDLVGEK	1000	K.SC#DLVGEK.D	BAT Young
A0A0R4J065	Atg4b	Cysteine protease OS=Mus musculus OX=10090 GN=Atg4b PE=1 SV=1	333	EDFNDWCQQVKKL	1000	K.TEEDFNDWC#QQVK.K	BAT Young
A0A0R4J065	Atg4b	Cysteine protease OS=Mus musculus OX=10090 GN=Atg4b PE=1 SV=1	189	CRANLPCVGAAAL	1000	R.ANLPC#VGAAALPTDSER.H	BAT Young
A0A0R4J065	Atg4b	Cysteine protease OS=Mus musculus OX=10090 GN=Atg4b PE=1 SV=1	74	SDTGWGCMLRCGQ	1000	R.NFPAIGGTGPTSDTGWGC#M*LR.C	BAT Young
A2AS98	Nckap1	Nck-associated protein 1 OS=Mus musculus OX=10090 GN=Nckap1 PE=1 SV=1	605	DRSLSLCNMFLDE	1000	R.SLSLC#NMFLDEM*AK.Q	BAT Young
P26450	Pik3r1	Phosphatidylinositol 3-kinase regulatory subunit alpha OS=Mus musculus OX=10090 GN=Pik3r1 PE=1 SV=2	498	KIFEEQCQTQERY	1000	K.IFEEQC#QTQER.Y	BAT Young
P26450	Pik3r1	Phosphatidylinositol 3-kinase regulatory subunit alpha OS=Mus musculus OX=10090 GN=Pik3r1 PE=1 SV=2	146	EKKGLECSTLYRT	1000	K.GLEC#STLYR.T	BAT Young
Q5EBP8	Hnrnpa1	Heterogeneous nuclear ribonucleoprotein A1 OS=Mus musculus OX=10090 GN=Hnrnpa1 PE=1 SV=1	43	WGTLTDCVVMRDP	1000	R.SHFEQWGTLTDC#VVM*R.D	BAT Young
Q9QUM9	Psma6	Proteasome subunit alpha type-6 OS=Mus musculus OX=10090 GN=Psma6 PE=1 SV=1	78	ITESIGCVMTGMT	1000	K.ITESIGC#VM*TGMTADSR.S	BAT Young
Q9QUM9	Psma6	Proteasome subunit alpha type-6 OS=Mus musculus OX=10090 GN=Psma6 PE=1 SV=1	115	IPVDMLCKRIADI	1000	K.YGYEIPVDM*LC#K.R	BAT Young
Q9QUM9	Psma6	Proteasome subunit alpha type-6 OS=Mus musculus OX=10090 GN=Psma6 PE=1 SV=1	47	AVRGKDCAVIVTQ	1000	K.DC#AVIVTQK.K	BAT Young
Q8R0J8	Idnk	Probable gluconokinase OS=Mus musculus OX=10090 GN=Idnk PE=1 SV=2	83	QPVVLACSALKKT	1000	R.DVALGQPVVLAC#SALK.K	BAT Young
E9Q0S6	Tns1	Tensin 1 OS=Mus musculus OX=10090 GN=Tns1 PE=1 SV=1	36	PARPERCEPGGAA	1000	R.C#EPGGAAPDPR.R	BAT Young
E9Q0S6	Tns1	Tensin 1 OS=Mus musculus OX=10090 GN=Tns1 PE=1 SV=1	1822	LNTVTFCDLDPQE	1000	R.HYPLNTVTFC#DLDPQER.K	BAT Young
E9Q0S6	Tns1	Tensin 1 OS=Mus musculus OX=10090 GN=Tns1 PE=1 SV=1	108	AKVAAPCVPPSSH	1000	K.VAAPC#VPPSSHELVPITTETVPK.N	BAT Young
E9Q0S6	Tns1	Tensin 1 OS=Mus musculus OX=10090 GN=Tns1 PE=1 SV=1	136	DVGEGDCRVGSSP	1000	K.NVVDVGEGDC#R.V	BAT Young
E9Q0S6	Tns1	Tensin 1 OS=Mus musculus OX=10090 GN=Tns1 PE=1 SV=1	1752	LKQGAACNVLFVN	1000	K.QGAAC#NVLFVNSVDMESLTGPQAISK.A	BAT Young
Q9D773	Mrpl2	39S ribosomal protein L2, mitochondrial OS=Mus musculus OX=10090 GN=Mrpl2 PE=1 SV=1	241	MQVLESCTATVGR	1000	R.QM*QVLESC#TATVGR.V	BAT Young
Q9CWE0	Mtfr1l	Mitochondrial fission regulator 1-like OS=Mus musculus OX=10090 GN=Mtfr1l PE=1 SV=1	49	PNISDLCLKDVPP	1000	R.ASFETLPNISDLC#LK.D	BAT Young
Q64213	Sf1	Splicing factor 1 OS=Mus musculus OX=10090 GN=Sf1 PE=1 SV=6	279	ITNTTVCTKCGGA	1000	R.SITNTTVC#TK.C	BAT Young
Q9D7N6	Mrpl30	39S ribosomal protein L30, mitochondrial OS=Mus musculus OX=10090 GN=Mrpl30 PE=1 SV=1	138	ETMSSTCLKSTGE	1000	K.LPQGLPTEETM*SSTC#LK.S	BAT Young
Q9Z1M8	Ik	Protein Red OS=Mus musculus OX=10090 GN=Ik PE=1 SV=2	263	IRSKADCPTMEAQ	1000	K.ADC#PTMEAQTTLTTNDIVISK.L	BAT Young
Q541Z5	Ube2e1	UBC core domain-containing protein OS=Mus musculus OX=10090 GN=Ube2e1 PE=1 SV=1	67	LDPPPNCSAGPKG	1000	K.ELADITLDPPPNC#SAGPK.G	BAT Young
Q3UFS0	Zyg11b	Protein zyg-11 homolog B OS=Mus musculus OX=10090 GN=Zyg11b PE=1 SV=2	43	RQDGTLCLQEPGV	1000	R.QDGTLC#LQEPGVFPQEVADR.L	BAT Young
Q8VDC0	Lars2	Probable leucine--tRNA ligase, mitochondrial OS=Mus musculus OX=10090 GN=Lars2 PE=1 SV=1	625	TGPAPVCAKTKEK	1000	K.KEDIDFTGPAPVC#AK.T	BAT Young
Q8VDC0	Lars2	Probable leucine--tRNA ligase, mitochondrial OS=Mus musculus OX=10090 GN=Lars2 PE=1 SV=1	577	RFLSHFCHDQKMV	1000	R.FLSHFC#HDQK.M	BAT Young
Q8VDC0	Lars2	Probable leucine--tRNA ligase, mitochondrial OS=Mus musculus OX=10090 GN=Lars2 PE=1 SV=1	176	DREITTCLPDYYK	1000	R.EITTC#LPDYYK.W	BAT Young
Q8VDC0	Lars2	Probable leucine--tRNA ligase, mitochondrial OS=Mus musculus OX=10090 GN=Lars2 PE=1 SV=1	224	QVNEYGCSWRSGA	1000	K.EALVNWDPVDQTVLANEQVNEYGC#SWR.S	BAT Young
Q8VDC0	Lars2	Probable leucine--tRNA ligase, mitochondrial OS=Mus musculus OX=10090 GN=Lars2 PE=1 SV=1	610	RLPSGQCLKKEDI	1000	R.LPSGQC#LK.K	BAT Young
P32020	Scp2	Sterol carrier protein 2 OS=Mus musculus OX=10090 GN=Scp2 PE=1 SV=3	495	SDKKADCTITMAD	1000	K.ADC#TITM*ADSDLLALM*TGK.M	BAT Young
P32020	Scp2	Sterol carrier protein 2 OS=Mus musculus OX=10090 GN=Scp2 PE=1 SV=3	61	SAVEQACVGYVYG	1000	K.ALEDAQIPYSAVEQAC#VGYVYGDSTSGQR.A	BAT Young
Q9DCJ1	Mlst8	Target of rapamycin complex subunit LST8 OS=Mus musculus OX=10090 GN=Mlst8 PE=1 SV=1	107	YTGGEDCTARIWD	1000	R.WMYTGGEDC#TAR.I	BAT Young
Q9DCJ1	Mlst8	Target of rapamycin complex subunit LST8 OS=Mus musculus OX=10090 GN=Mlst8 PE=1 SV=1	298	NLARLWCVETGEI	1000	R.LWC#VETGEIK.R	BAT Young
Q9DCJ1	Mlst8	Target of rapamycin complex subunit LST8 OS=Mus musculus OX=10090 GN=Mlst8 PE=1 SV=1	34	QAHSGICTRTVQH	1000	R.FWQAHSGIC#TR.T	BAT Young
A0A0R4J298	Eif2d	Eukaryotic translation initiation factor 2D OS=Mus musculus OX=10090 GN=Eif2d PE=1 SV=1	515	AILQQRCQASTIV	1000	R.C#QASTIVSPAPGAK.D	BAT Young
A0A0R4J298	Eif2d	Eukaryotic translation initiation factor 2D OS=Mus musculus OX=10090 GN=Eif2d PE=1 SV=1	197	LDPTDSCEEKVHL	1000	K.SSPPAIAPLDPTDSC#EEK.V	BAT Young
A2ABU4	Myom3	Myomesin-3 OS=Mus musculus OX=10090 GN=Myom3 PE=1 SV=1	713	DFALLNCGKNEMV	1000	K.QALATPSAPYDFALLNC#GK.N	BAT Young
A2ABU4	Myom3	Myomesin-3 OS=Mus musculus OX=10090 GN=Myom3 PE=1 SV=1	674	GKEYDFCIRSVSE	1000	K.EYDFC#IR.S	BAT Young
A2ABU4	Myom3	Myomesin-3 OS=Mus musculus OX=10090 GN=Myom3 PE=1 SV=1	220	TLEIMRCTVEDSA	1000	R.C#TVEDSATYTVLVK.N	BAT Young
A2ABU4	Myom3	Myomesin-3 OS=Mus musculus OX=10090 GN=Myom3 PE=1 SV=1	149	KELIELCSGRGPW	1000	K.ELIELC#SGR.G	BAT Young
Q61024	Asns	Asparagine synthetase [glutamine-hydrolyzing] OS=Mus musculus OX=10090 GN=Asns PE=1 SV=3	158	DGFLAVCSEAKGL	1000	K.AMTEDGFLAVC#SEAK.G	BAT Young
Q61024	Asns	Asparagine synthetase [glutamine-hydrolyzing] OS=Mus musculus OX=10090 GN=Asns PE=1 SV=3	255	TDRRIGCLLSGGL	1000	R.IGC#LLSGGLDSSLVAASLLK.Q	BAT Young
E9Q8I0	Cfh	Complement factor H OS=Mus musculus OX=10090 GN=Cfh PE=1 SV=1	554	DKLDYECLVGFEN	1000	K.LDYEC#LVGFENEYK.H	BAT Young
E9Q8I0	Cfh	Complement factor H OS=Mus musculus OX=10090 GN=Cfh PE=1 SV=1	1224	EDIEFGCKYGYYK	1000	K.IYSHSGEDIEFGC#K.Y	BAT Young
E9Q8I0	Cfh	Complement factor H OS=Mus musculus OX=10090 GN=Cfh PE=1 SV=1	1012	KCIKTDCDVLPTV	1000	K.TDC#DVLPTVK.N	BAT Young
E9Q8I0	Cfh	Complement factor H OS=Mus musculus OX=10090 GN=Cfh PE=1 SV=1	312	DEIRYECNYGFYP	1000	R.SDDEIRYEC#NYGFYPVTGSTVSK.C	BAT Young
E9Q8I0	Cfh	Complement factor H OS=Mus musculus OX=10090 GN=Cfh PE=1 SV=1	647	KGQVASCAPPLEI	1000	K.GQVASC#APPLEILNGEINGAK.K	BAT Young
E9Q8I0	Cfh	Complement factor H OS=Mus musculus OX=10090 GN=Cfh PE=1 SV=1	938	EENRITCYMGKWS	1000	R.ITC#YM*GK.W	BAT Young
E9Q8I0	Cfh	Complement factor H OS=Mus musculus OX=10090 GN=Cfh PE=1 SV=1	708	IEEERTCGDIPEL	1000	R.TC#GDIPELEHGSAK.C	BAT Young
E9Q8I0	Cfh	Complement factor H OS=Mus musculus OX=10090 GN=Cfh PE=1 SV=1	527	PSCIKSCDMPVFE	1000	K.SC#DMPVFENSITK.N	BAT Young
E9Q8I0	Cfh	Complement factor H OS=Mus musculus OX=10090 GN=Cfh PE=1 SV=1	885	CIEKIPCSQPPTI	1000	K.IPC#SQPPTIEHGSINLPR.S	BAT Young
E9Q8I0	Cfh	Complement factor H OS=Mus musculus OX=10090 GN=Cfh PE=1 SV=1	761	WTQLPKCVATDQL	1000	K.C#VATDQLEK.C	BAT Young
E9Q8I0	Cfh	Complement factor H OS=Mus musculus OX=10090 GN=Cfh PE=1 SV=1	587	SCYERECSVPTLD	1000	R.EC#SVPTLDR.K	BAT Young
E9Q8I0	Cfh	Complement factor H OS=Mus musculus OX=10090 GN=Cfh PE=1 SV=1	1066	WIGQPVCKDNSCV	1000	R.WIGQPVC#K.D	BAT Young
E9Q8I0	Cfh	Complement factor H OS=Mus musculus OX=10090 GN=Cfh PE=1 SV=1	285	FCEEKRCSPPYIL	1000	R.C#SPPYILNGIYTPHR.I	BAT Young
E9Q8I0	Cfh	Complement factor H OS=Mus musculus OX=10090 GN=Cfh PE=1 SV=1	826	CTSKTSCPPPPQI	1000	K.TSC#PPPPQIPNTQVIETTVK.Y	BAT Young
E9Q8I0	Cfh	Complement factor H OS=Mus musculus OX=10090 GN=Cfh PE=1 SV=1	196	QVVRFECNSGFKI	1000	R.FEC#NSGFK.I	BAT Young
Q5U4D9	Thoc6	THO complex subunit 6 homolog OS=Mus musculus OX=10090 GN=Thoc6 PE=1 SV=1	314	QPAAPECKVLTAS	1000	K.AQVPGSSPGLLSLSLNQQPAAPEC#K.V	BAT Young
Q5U4D9	Thoc6	THO complex subunit 6 homolog OS=Mus musculus OX=10090 GN=Thoc6 PE=1 SV=1	324	TASGNSCRVDVFT	1000	K.VLTASGNSC#R.V	BAT Young
Q5U4D9	Thoc6	THO complex subunit 6 homolog OS=Mus musculus OX=10090 GN=Thoc6 PE=1 SV=1	173	HTDYIHCLALRER	1000	R.GHTDYIHC#LALR.E	BAT Young
Q5U4D9	Thoc6	THO complex subunit 6 homolog OS=Mus musculus OX=10090 GN=Thoc6 PE=1 SV=1	148	ILAGGDCQLHSMD	1000	K.ENSLILAGGDC#QLHSM*DLETGAFTR.A	BAT Young
P48678	Lmna	Prelamin-A/C OS=Mus musculus OX=10090 GN=Lmna PE=1 SV=2	522	AQNTWGCGSSLRT	1000	K.AQNTWGC#GSSLR.T	BAT Young
P23492	Pnp	Purine nucleoside phosphorylase OS=Mus musculus OX=10090 GN=Pnp PE=1 SV=2	142	INLPGFCGQNPLR	1000	R.DHINLPGFC#GQNPLR.G	BAT Young
Q8BFY9	Tnpo1	Transportin-1 OS=Mus musculus OX=10090 GN=Tnpo1 PE=1 SV=2	790	GRLGYVCPQEVAP	1000	R.LGYVC#PQEVAPM*LQQFIR.P	BAT Young
Q8BFY9	Tnpo1	Transportin-1 OS=Mus musculus OX=10090 GN=Tnpo1 PE=1 SV=2	806	QFIRPWCTSLRNI	1000	R.PWC#TSLR.N	BAT Young
Q8BFY9	Tnpo1	Transportin-1 OS=Mus musculus OX=10090 GN=Tnpo1 PE=1 SV=2	467	LVRSITCWTLSRY	1000	R.SITC#WTLSR.Y	BAT Young
Q8BFY9	Tnpo1	Transportin-1 OS=Mus musculus OX=10090 GN=Tnpo1 PE=1 SV=2	386	DWNLRKCSAAALD	1000	K.C#SAAALDVLANVYR.D	BAT Young
Q8BFY9	Tnpo1	Transportin-1 OS=Mus musculus OX=10090 GN=Tnpo1 PE=1 SV=2	103	DFIKSECLNNIGD	1000	K.SEC#LNNIGDSSPLIR.A	BAT Young
Q8BFY9	Tnpo1	Transportin-1 OS=Mus musculus OX=10090 GN=Tnpo1 PE=1 SV=2	205	RSHAVACVNQFII	1000	R.SHAVAC#VNQFIISR.T	BAT Young
Q8BFY9	Tnpo1	Transportin-1 OS=Mus musculus OX=10090 GN=Tnpo1 PE=1 SV=2	620	EPVYQRCVNLVQK	1000	R.C#VNLVQK.T	BAT Young
Q8BMA6	Srp68	Signal recognition particle subunit SRP68 OS=Mus musculus OX=10090 GN=Srp68 PE=1 SV=2	524	QVRSEKCSLQAAA	1000	K.C#SLQAAAILDANDSHQTDTSSQVK.D	BAT Young
Q8BMA6	Srp68	Signal recognition particle subunit SRP68 OS=Mus musculus OX=10090 GN=Srp68 PE=1 SV=2	560	ERFESFCLDPSLV	1000	R.FESFC#LDPSLVTK.Q	BAT Young
Q8BMA6	Srp68	Signal recognition particle subunit SRP68 OS=Mus musculus OX=10090 GN=Srp68 PE=1 SV=2	343	ESMLSECRDALQA	1000	R.LFESM*LSEC#R.D	BAT Young
F6V3Y9	Atg2a	Autophagy-related protein 2 homolog A (Fragment) OS=Mus musculus OX=10090 GN=Atg2a PE=1 SV=1	1054	PASLPSCLPVETA	1000	K.VQLSESPASLPSC#LPVETALINQR.D	BAT Young
Q6QI06	Rictor	Rapamycin-insensitive companion of mTOR OS=Mus musculus OX=10090 GN=Rictor PE=1 SV=2	778	DILDEACEDKANL	1000	K.TISSEALDILDEAC#EDK.A	BAT Young
Q6QI06	Rictor	Rapamycin-insensitive companion of mTOR OS=Mus musculus OX=10090 GN=Rictor PE=1 SV=2	728	TAATDACRLYATK	1000	K.ILTAATDAC#R.L	BAT Young
P24270	Cat	Catalase OS=Mus musculus OX=10090 GN=Cat PE=1 SV=4	393	QRDGPMCMHDNQG	1000	R.DGPM*C#MHDNQGGAPNYYPNSFSAPEQQR.S	BAT Young
P24270	Cat	Catalase OS=Mus musculus OX=10090 GN=Cat PE=1 SV=4	425	LEHSVQCAVDVKR	1000	R.SALEHSVQC#AVDVK.R	BAT Young
P24270	Cat	Catalase OS=Mus musculus OX=10090 GN=Cat PE=1 SV=4	377	LQIPVNCPYRARV	1000	R.LGPNYLQIPVNC#PYR.A	BAT Young
P24270	Cat	Catalase OS=Mus musculus OX=10090 GN=Cat PE=1 SV=4	460	EERKRLCENIAGH	1000	R.LC#ENIAGHLK.D	BAT Young
P24270	Cat	Catalase OS=Mus musculus OX=10090 GN=Cat PE=1 SV=4	232	DGEAVYCKFHYKT	1000	K.LVNADGEAVYC#K.F	BAT Young
P84091	Ap2m1	AP-2 complex subunit mu OS=Mus musculus OX=10090 GN=Ap2m1 PE=1 SV=1	212	LSGMPECKFGMND	1000	K.SYLSGMPEC#K.F	BAT Young
P84091	Ap2m1	AP-2 complex subunit mu OS=Mus musculus OX=10090 GN=Ap2m1 PE=1 SV=1	337	SGVQVICMKGKAK	1000	R.IPTPLNTSGVQVIC#M*K.G	BAT Young
Q8BGT5	Gpt2	Alanine aminotransferase 2 OS=Mus musculus OX=10090 GN=Gpt2 PE=1 SV=1	476	LEETGICVVPGSG	1000	K.LLEETGIC#VVPGSGFGQR.E	BAT Young
Q8BGT5	Gpt2	Alanine aminotransferase 2 OS=Mus musculus OX=10090 GN=Gpt2 PE=1 SV=1	116	RQVMALCTYPNLL	1000	R.QVMALC#TYPNLLNSPSFPEDAK.K	BAT Young
Q9ER72	Cars1	Cysteine--tRNA ligase, cytoplasmic OS=Mus musculus OX=10090 GN=Cars1 PE=1 SV=2	110	PAGTEPCRLRLYN	1000	R.VQPQWSPPAGTEPC#R.L	BAT Young
Q9ER72	Cars1	Cysteine--tRNA ligase, cytoplasmic OS=Mus musculus OX=10090 GN=Cars1 PE=1 SV=2	608	RALVSQCNLYMAA	1000	R.ALVSQC#NLYMAAR.K	BAT Young
Q9ER72	Cars1	Cysteine--tRNA ligase, cytoplasmic OS=Mus musculus OX=10090 GN=Cars1 PE=1 SV=2	589	AVHEALCDNIDTR	1000	K.TAVHEALC#DNIDTR.T	BAT Young
Q62433	Ndrg1	Protein NDRG1 OS=Mus musculus OX=10090 GN=Ndrg1 PE=1 SV=1	289	LLKMADCGGLPQI	1000	K.M*ADC#GGLPQISQPAK.L	BAT Young
Q920A7	Afg3l1	AFG3-like protein 1 OS=Mus musculus OX=10090 GN=Afg3l1 PE=1 SV=2	711	LELLTQCREQVEK	1000	R.TLELLTQC#R.E	BAT Young
Q920A7	Afg3l1	AFG3-like protein 1 OS=Mus musculus OX=10090 GN=Afg3l1 PE=1 SV=2	394	ARKHAPCILFIDE	1000	K.HAPC#ILFIDEIDAIGR.K	BAT Young
Q920A7	Afg3l1	AFG3-like protein 1 OS=Mus musculus OX=10090 GN=Afg3l1 PE=1 SV=2	305	FADVAGCEEAKLE	1000	R.FADVAGC#EEAK.L	BAT Young
E9Q9F5	Septin7	Septin OS=Mus musculus OX=10090 GN=Septin7 PE=1 SV=2	280	VENGEHCDFTILR	1000	R.QYPWGVAEVENGEHC#DFTILR.N	BAT Young
E9Q9F5	Septin7	Septin OS=Mus musculus OX=10090 GN=Septin7 PE=1 SV=2	204	TLTPEECQQFKKQ	1000	K.ADTLTPEEC#QQFK.K	BAT Young
Q9D1Q6	Erp44	Endoplasmic reticulum resident protein 44 OS=Mus musculus OX=10090 GN=Erp44 PE=1 SV=1	318	QKTPADCPVIAID	1000	K.TPADC#PVIAIDSFR.H	BAT Young
Q9D1Q6	Erp44	Endoplasmic reticulum resident protein 44 OS=Mus musculus OX=10090 GN=Erp44 PE=1 SV=1	301	NFLHADCDKFRHP	1000	K.GTINFLHADC#DK.F	BAT Young
Q9DBN5	Lonp2	Lon protease homolog 2, peroxisomal OS=Mus musculus OX=10090 GN=Lonp2 PE=1 SV=1	405	IALGGVCDQSDIR	1000	R.IALGGVC#DQSDIR.G	BAT Young
Q9DBN5	Lonp2	Lon protease homolog 2, peroxisomal OS=Mus musculus OX=10090 GN=Lonp2 PE=1 SV=1	137	EEFPNICKSREEL	1000	R.LEEFPNIC#K.S	BAT Young
Q9DBN5	Lonp2	Lon protease homolog 2, peroxisomal OS=Mus musculus OX=10090 GN=Lonp2 PE=1 SV=1	600	VADGEGCKEHVLE	1000	R.SDVADGEGC#K.E	BAT Young
Q9DBN5	Lonp2	Lon protease homolog 2, peroxisomal OS=Mus musculus OX=10090 GN=Lonp2 PE=1 SV=1	372	LKGPILCFVGPPG	1000	K.GPILC#FVGPPGVGK.T	BAT Young
Q9JKS4	Ldb3	LIM domain-binding protein 3 OS=Mus musculus OX=10090 GN=Ldb3 PE=1 SV=1	653	EDGEPYCEKDYIN	1000	K.KPFGNSLFHMEDGEPYC#EK.D	BAT Young
Q8HWB2	H2-Q4	Histocompatibility 2, Q region locus 4 OS=Mus musculus OX=10090 GN=H2-Q4 PE=1 SV=1	213	AYLEGACVQSLRR	1000	K.AYLEGAC#VQSLR.R	BAT Young
A2AHY3	Id1	DNA-binding protein inhibitor ID-1 OS=Mus musculus OX=10090 GN=Id1 PE=1 SV=1	16	AAAGPSCSLKAGR	1000	K.VASGSAAAAAGPSC#SLK.A	BAT Young
A0A1Y7VM38	Ndufs6	NADH dehydrogenase [ubiquinone] iron-sulfur protein 6, mitochondrial OS=Mus musculus OX=10090 GN=Ndufs6 PE=1 SV=1	79	EHRIIACDGGGGA	1000	R.IIAC#DGGGGALGHPK.V	BAT Young
Q99MZ3	Mlxipl	Carbohydrate-responsive element-binding protein OS=Mus musculus OX=10090 GN=Mlxipl PE=1 SV=1	143	RRKSPVCGFVTPL	1000	K.SPVC#GFVTPLQGSEADEHR.K	BAT Young
Q62086	Pon2	Serum paraoxonase/arylesterase 2 OS=Mus musculus OX=10090 GN=Pon2 PE=1 SV=2	42	SVDLPNCHLIKGI	1000	R.EVESVDLPNC#HLIK.G	BAT Young
Q9CQN1	Trap1	Heat shock protein 75 kDa, mitochondrial OS=Mus musculus OX=10090 GN=Trap1 PE=1 SV=1	503	RNIYYLCAPNRHL	1000	R.NIYYLC#APNR.H	BAT Young
Q9CQN1	Trap1	Heat shock protein 75 kDa, mitochondrial OS=Mus musculus OX=10090 GN=Trap1 PE=1 SV=1	135	LRHKLVCEGQVLP	1000	K.LVC#EGQVLPEM*EIHLQTDAK.K	BAT Young
Q3UPL0	Sec31a	Protein transport protein Sec31A OS=Mus musculus OX=10090 GN=Sec31a PE=1 SV=2	703	VERLVACWTKAQD	1000	R.LVAC#WTK.A	BAT Young
Q3UPL0	Sec31a	Protein transport protein Sec31A OS=Mus musculus OX=10090 GN=Sec31a PE=1 SV=2	588	ESAVDLCLHDNRM	1000	R.ALLTGNFESAVDLC#LHDNR.M	BAT Young
Q3UPL0	Sec31a	Protein transport protein Sec31A OS=Mus musculus OX=10090 GN=Sec31a PE=1 SV=2	643	REIVESCDLKNWR	1000	R.EIVESC#DLK.N	BAT Young
Q3UPL0	Sec31a	Protein transport protein Sec31A OS=Mus musculus OX=10090 GN=Sec31a PE=1 SV=2	1140	EDLIQRCLSSATD	1000	R.C#LSSATDPQTK.R	BAT Young
Q3UPL0	Sec31a	Protein transport protein Sec31A OS=Mus musculus OX=10090 GN=Sec31a PE=1 SV=2	173	PPEDISCIAWNRQ	1000	K.TQPPEDISC#IAWNR.Q	BAT Young
Q3UPL0	Sec31a	Protein transport protein Sec31A OS=Mus musculus OX=10090 GN=Sec31a PE=1 SV=2	457	QGFIGYCQKKIEA	1000	R.SAQLQHAVQSQGFIGYC#QK.K	BAT Young
Q6P4T2	Snrnp200	U5 small nuclear ribonucleoprotein 200 kDa helicase OS=Mus musculus OX=10090 GN=Snrnp200 PE=1 SV=1	588	ATQIIVCTPEKWD	1000	K.EEISATQIIVC#TPEK.W	BAT Young
Q6P4T2	Snrnp200	U5 small nuclear ribonucleoprotein 200 kDa helicase OS=Mus musculus OX=10090 GN=Snrnp200 PE=1 SV=1	576	TGDHQLCKEEISA	1000	R.LATYGITVAELTGDHQLC#K.E	BAT Young
Q6P4T2	Snrnp200	U5 small nuclear ribonucleoprotein 200 kDa helicase OS=Mus musculus OX=10090 GN=Snrnp200 PE=1 SV=1	428	FMANKRCQLPDGS	1000	R.C#QLPDGSFR.R	BAT Young
Q6P4T2	Snrnp200	U5 small nuclear ribonucleoprotein 200 kDa helicase OS=Mus musculus OX=10090 GN=Snrnp200 PE=1 SV=1	502	DENLLLCAPTGAG	1000	R.AALETDENLLLC#APTGAGK.T	BAT Young
Q6P4T2	Snrnp200	U5 small nuclear ribonucleoprotein 200 kDa helicase OS=Mus musculus OX=10090 GN=Snrnp200 PE=1 SV=1	1580	IDILTTCAADIQR	1000	R.LTAIDILTTC#AADIQR.Q	BAT Young
Q6P4T2	Snrnp200	U5 small nuclear ribonucleoprotein 200 kDa helicase OS=Mus musculus OX=10090 GN=Snrnp200 PE=1 SV=1	133	QPRDILCGAADEV	1000	R.DILC#GAADEVLAVLK.N	BAT Young
Q6P4T2	Snrnp200	U5 small nuclear ribonucleoprotein 200 kDa helicase OS=Mus musculus OX=10090 GN=Snrnp200 PE=1 SV=1	769	RTEAEQCKNLELK	1000	R.TEAEQC#K.N	BAT Young
Q6P4T2	Snrnp200	U5 small nuclear ribonucleoprotein 200 kDa helicase OS=Mus musculus OX=10090 GN=Snrnp200 PE=1 SV=1	1278	SDRWLSCETQLPV	1000	R.WLSC#ETQLPVSFR.H	BAT Young
Q5NBZ3	Drg1	Uncharacterized protein OS=Mus musculus OX=10090 GN=Drg1 PE=1 SV=1	195	INLTATCPQSELD	1000	K.GGINLTATC#PQSELDAETVK.S	BAT Young
Q5NBZ3	Drg1	Uncharacterized protein OS=Mus musculus OX=10090 GN=Drg1 PE=1 SV=1	243	NRVYIPCIYVLNK	1000	R.VYIPC#IYVLNK.I	BAT Young
Q5NBZ3	Drg1	Uncharacterized protein OS=Mus musculus OX=10090 GN=Drg1 PE=1 SV=1	322	TTVEDFCMKIHKN	1000	R.TTVEDFC#MK.I	BAT Young
Q3UUU2	Fubp1	Far upstream element-binding protein 1 OS=Mus musculus OX=10090 GN=Fubp1 PE=1 SV=1	328	TGPPDRCQHAAEI	1000	R.C#QHAAEIITDLLR.S	BAT Young
Q3UUU2	Fubp1	Far upstream element-binding protein 1 OS=Mus musculus OX=10090 GN=Fubp1 PE=1 SV=1	128	IQQESGCKIQIAP	1000	R.IQQESGC#K.I	BAT Young
Q3UUU2	Fubp1	Far upstream element-binding protein 1 OS=Mus musculus OX=10090 GN=Fubp1 PE=1 SV=1	144	GLPERSCMLTGTP	1000	R.SC#MLTGTPESVQSAK.R	BAT Young
A0A087WS96	Sh3bgrl2	SH3 domain-binding glutamic acid-rich-like protein OS=Mus musculus OX=10090 GN=Sh3bgrl2 PE=1 SV=1	76	FNGDRYCGDYDSF	1000	R.YC#GDYDSFFESK.E	BAT Young
A0A087WS96	Sh3bgrl2	SH3 domain-binding glutamic acid-rich-like protein OS=Mus musculus OX=10090 GN=Sh3bgrl2 PE=1 SV=1	10	RVFVASCSGFVAI	1000	R.VFVASC#SGFVAIK.K	BAT Young
Q3UN47	Endog	Endonuclease OS=Mus musculus OX=10090 GN=Endog PE=1 SV=1	193	YQNVYVCTGPLFL	1000	R.TYQNVYVC#TGPLFLPR.T	BAT Young
F6X4N5	Stx16	Syntaxin-16 OS=Mus musculus OX=10090 GN=Stx16 PE=1 SV=1	281	YNVEQSCVKTEDG	1000	R.IDYNVEQSC#VK.T	BAT Young
F6X4N5	Stx16	Syntaxin-16 OS=Mus musculus OX=10090 GN=Stx16 PE=1 SV=1	152	SRARRACSEQEER	1000	R.AC#SEQEER.L	BAT Young
P70399	Tp53bp1	TP53-binding protein 1 OS=Mus musculus OX=10090 GN=Tp53bp1 PE=1 SV=3	1175	QTVKSVCEQGTST	1000	K.SVC#EQGTSTAEQNSGK.Q	BAT Young
P70399	Tp53bp1	TP53-binding protein 1 OS=Mus musculus OX=10090 GN=Tp53bp1 PE=1 SV=3	764	PRADVSCEPLEEV	1000	R.ADVSC#EPLEEVEK.C	BAT Young
P70399	Tp53bp1	TP53-binding protein 1 OS=Mus musculus OX=10090 GN=Tp53bp1 PE=1 SV=3	871	LGPEGACQQLEKA	1000	K.QLGPEGAC#QQLEK.A	BAT Young
Q8BM55	Tmem214	Transmembrane protein 214 OS=Mus musculus OX=10090 GN=Tmem214 PE=1 SV=1	529	PVGQQVCARLSSY	1000	R.SSGLLPVGQQVC#AR.L	BAT Young
Q8BM55	Tmem214	Transmembrane protein 214 OS=Mus musculus OX=10090 GN=Tmem214 PE=1 SV=1	222	LHGYRICIQAVLQ	1000	R.IC#IQAVLQDK.P	BAT Young
G3X9F1	Pign	GPI ethanolamine phosphate transferase 1 OS=Mus musculus OX=10090 GN=Pign PE=1 SV=1	769	TSIQFTCDTDIAQ	1000	K.LTSIQFTC#DTDIAQFR.Q	BAT Young
I1E4X1	Stx5a	Syntaxin 5A OS=Mus musculus OX=10090 GN=Stx5a PE=1 SV=1	68	QEFQSACKSLQSR	1000	R.TQEFQSAC#K.S	BAT Young
Q8K3C3	Lzic	Protein LZIC OS=Mus musculus OX=10090 GN=Lzic PE=1 SV=1	33	LQDLEECREELDA	1000	R.LM*QQLQDLEEC#REELDADEYEETK.K	BAT Young
Q3URS9	Ccdc51	Mitochondrial potassium channel OS=Mus musculus OX=10090 GN=Ccdc51 PE=1 SV=1	311	SRQVYSCLEGLRE	1000	R.QVYSC#LEGLR.E	BAT Young
A2AKG8	Focad	Focadhesin OS=Mus musculus OX=10090 GN=Focad PE=1 SV=1	286	LKITGECSSLIHL	1000	K.ITGEC#SSLIHLLER.S	BAT Young
A2AKG8	Focad	Focadhesin OS=Mus musculus OX=10090 GN=Focad PE=1 SV=1	522	LGVHKVCVGQILR	1000	K.VC#VGQILR.V	BAT Young
A2AKG8	Focad	Focadhesin OS=Mus musculus OX=10090 GN=Focad PE=1 SV=1	209	LQPRGVCEEAQLS	1000	R.GVC#EEAQLSVR.E	BAT Young
Q61164	Ctcf	Transcriptional repressor CTCF OS=Mus musculus OX=10090 GN=Ctcf PE=1 SV=2	472	GKKCRYCDAVFHE	1000	R.YC#DAVFHER.Y	BAT Young
Q61164	Ctcf	Transcriptional repressor CTCF OS=Mus musculus OX=10090 GN=Ctcf PE=1 SV=2	155	ESEPMICHTLPLP	1000	K.EGLAESEPM*IC#HTLPLPEGFQVVK.V	BAT Young
Q9CXA2	L3hypdh	Trans-L-3-hydroxyproline dehydratase OS=Mus musculus OX=10090 GN=L3hypdh PE=1 SV=1	310	GSVFTGCAVREAK	1000	K.SSATGSVFTGC#AVR.E	BAT Young
Q9CXA2	L3hypdh	Trans-L-3-hydroxyproline dehydratase OS=Mus musculus OX=10090 GN=L3hypdh PE=1 SV=1	261	EATTNICVFADEQ	1000	K.DAYSEEATTNIC#VFADEQVDR.S	BAT Young
Q9CXA2	L3hypdh	Trans-L-3-hydroxyproline dehydratase OS=Mus musculus OX=10090 GN=L3hypdh PE=1 SV=1	39	RIVHAGCPEVAGP	1000	R.IVHAGC#PEVAGPTLLAK.R	BAT Young
Q5ND34	Wdr81	WD repeat-containing protein 81 OS=Mus musculus OX=10090 GN=Wdr81 PE=1 SV=2	1887	ANKIGVCSLLEPP	1000	K.IGVC#SLLEPPSQATTK.L	BAT Young
Q5ND34	Wdr81	WD repeat-containing protein 81 OS=Mus musculus OX=10090 GN=Wdr81 PE=1 SV=2	462	TPRSVLCGHVRAQ	1000	R.SVLC#GHVR.A	BAT Young
P12382	Pfkl	ATP-dependent 6-phosphofructokinase, liver type OS=Mus musculus OX=10090 GN=Pfkl PE=1 SV=4	334	TPDTPACVVSLSG	1000	K.M*GM*EAVM*ALLEATPDTPAC#VVSLSGNQSVR.L	BAT Young
P12382	Pfkl	ATP-dependent 6-phosphofructokinase, liver type OS=Mus musculus OX=10090 GN=Pfkl PE=1 SV=4	708	NAPDSACVIGLRK	1000	R.VFANAPDSAC#VIGLR.K	BAT Young
P12382	Pfkl	ATP-dependent 6-phosphofructokinase, liver type OS=Mus musculus OX=10090 GN=Pfkl PE=1 SV=4	630	VLRNEKCHEHYTT	1000	K.C#HEHYTTEFLYNLYSSEGR.G	BAT Young
Q8CIE6	Copa	Coatomer subunit alpha OS=Mus musculus OX=10090 GN=Copa PE=1 SV=2	580	KGNNVYCLDRECR	1000	K.GNNVYC#LDR.E	BAT Young
Q8CIE6	Copa	Coatomer subunit alpha OS=Mus musculus OX=10090 GN=Copa PE=1 SV=2	975	TYQALPCLPSMYS	1000	R.TTYQALPC#LPSM*YSYPNR.N	BAT Young
Q8CIE6	Copa	Coatomer subunit alpha OS=Mus musculus OX=10090 GN=Copa PE=1 SV=2	693	HQIVEMCYQRTKN	1000	K.LGEVALLQGNHQIVEM*C#YQR.T	BAT Young
Q8CIE6	Copa	Coatomer subunit alpha OS=Mus musculus OX=10090 GN=Copa PE=1 SV=2	245	AWEVDTCRGHYNN	1000	K.AWEVDTC#R.G	BAT Young
Q8CIE6	Copa	Coatomer subunit alpha OS=Mus musculus OX=10090 GN=Copa PE=1 SV=2	380	ENAVLLCTRASNL	1000	K.FPVFNM*SYNPAENAVLLC#TR.A	BAT Young
Q8CIE6	Copa	Coatomer subunit alpha OS=Mus musculus OX=10090 GN=Copa PE=1 SV=2	254	HYNNVSCAVFHPR	1000	R.GHYNNVSC#AVFHPR.Q	BAT Young
Q8CIE6	Copa	Coatomer subunit alpha OS=Mus musculus OX=10090 GN=Copa PE=1 SV=2	1148	RKILSACEKNPTD	1000	K.ILSAC#EK.N	BAT Young
Q8CIE6	Copa	Coatomer subunit alpha OS=Mus musculus OX=10090 GN=Copa PE=1 SV=2	514	KHAIVICNRKLDA	1000	K.HAIVIC#NR.K	BAT Young
Q8CIE6	Copa	Coatomer subunit alpha OS=Mus musculus OX=10090 GN=Copa PE=1 SV=2	41	LWDYRMCTLIDKF	1000	R.M*C#TLIDK.F	BAT Young
Q8CIE6	Copa	Coatomer subunit alpha OS=Mus musculus OX=10090 GN=Copa PE=1 SV=2	522	RKLDALCNIHENI	1000	K.LDALC#NIHENIR.V	BAT Young
Q8CIE6	Copa	Coatomer subunit alpha OS=Mus musculus OX=10090 GN=Copa PE=1 SV=2	921	SPTQIWCNNSQLP	1000	K.GTSPTQIWC#NNSQLPVDHILAGSFETAM*R.L	BAT Young
E9PYD5	Tcea1	Transcription elongation factor OS=Mus musculus OX=10090 GN=Tcea1 PE=1 SV=1	282	KCKKKNCTYTQVQ	1000	K.NC#TYTQVQTR.S	BAT Young
E9PYD5	Tcea1	Transcription elongation factor OS=Mus musculus OX=10090 GN=Tcea1 PE=1 SV=1	223	LRKNVLCGNIPPD	1000	K.NVLC#GNIPPDLFAR.M	BAT Young
E9PYD5	Tcea1	Transcription elongation factor OS=Mus musculus OX=10090 GN=Tcea1 PE=1 SV=1	274	QTDLFTCGKCKKK	1000	K.TGGTQTDLFTC#GK.C	BAT Young
Q8BU04	Ubr7	Putative E3 ubiquitin-protein ligase UBR7 OS=Mus musculus OX=10090 GN=Ubr7 PE=1 SV=1	374	QQVELICEYNDLK	1000	R.VQQVELIC#EYNDLK.T	BAT Young
Q8BU04	Ubr7	Putative E3 ubiquitin-protein ligase UBR7 OS=Mus musculus OX=10090 GN=Ubr7 PE=1 SV=1	314	NWRSKLCTCQDCM	17.0091	K.LC#TCQDCM*K.M	BAT Young
Q99JY9	Actr3	Actin-related protein 3 OS=Mus musculus OX=10090 GN=Actr3 PE=1 SV=3	235	ERYSYVCPDLVKE	1000	R.YSYVC#PDLVK.E	BAT Young
Q99JY9	Actr3	Actin-related protein 3 OS=Mus musculus OX=10090 GN=Actr3 PE=1 SV=3	408	EIGPSICRHNPVF	1000	K.DYEEIGPSIC#R.H	BAT Young
Q99JY9	Actr3	Actin-related protein 3 OS=Mus musculus OX=10090 GN=Actr3 PE=1 SV=3	34	QFIIPSCIAIKES	1000	K.LGYAGNTEPQFIIPSC#IAIK.E	BAT Young
A0A087WQS2	Bzw1	eIF5-mimic protein 2 OS=Mus musculus OX=10090 GN=Bzw1 PE=1 SV=1	381	LKIQEYCYDNIHF	1000	K.IQEYC#YDNIHFMK.A	BAT Young
A0A087WQS2	Bzw1	eIF5-mimic protein 2 OS=Mus musculus OX=10090 GN=Bzw1 PE=1 SV=1	67	PTQFQDCIIQGLT	1000	R.FDPTQFQDC#IIQGLTETGTDLEAVAK.F	BAT Young
Q99J77	Nans	Sialic acid synthase OS=Mus musculus OX=10090 GN=Nans PE=1 SV=1	19	VGGKHPCFIIAEI	1000	K.HPC#FIIAEIGQNHQGDIDVAK.R	BAT Young
A2A5Y6	Mapt	Microtubule-associated protein OS=Mus musculus OX=10090 GN=Mapt PE=1 SV=1	421	PSSPAVCPEPATS	1000	K.PSSPAVC#PEPATSPK.H	BAT Young
A2A5Y6	Mapt	Microtubule-associated protein OS=Mus musculus OX=10090 GN=Mapt PE=1 SV=1	389	KTSTPSCAKAPSH	1000	K.TSTPSC#AK.A	BAT Young
A2A5Y6	Mapt	Microtubule-associated protein OS=Mus musculus OX=10090 GN=Mapt PE=1 SV=1	630	SKVTSKCGSLGNI	1000	K.C#GSLGNIHHK.P	BAT Young
A2A5Y6	Mapt	Microtubule-associated protein OS=Mus musculus OX=10090 GN=Mapt PE=1 SV=1	167	GLREATCQPSGTR	1000	R.EATC#QPSGTRPEDIEK.S	BAT Young
Q8C0C7	Farsa	Phenylalanine--tRNA ligase alpha subunit OS=Mus musculus OX=10090 GN=Farsa PE=1 SV=1	493	VYDSPVCRLDIEP	1000	K.VNLQM*VYDSPVC#R.L	BAT Young
Q8C0C7	Farsa	Phenylalanine--tRNA ligase alpha subunit OS=Mus musculus OX=10090 GN=Farsa PE=1 SV=1	60	ELRSTKCWELTTE	1000	K.C#WELTTEGEEIAR.E	BAT Young
P59108	Cpne2	Copine-2 OS=Mus musculus OX=10090 GN=Cpne2 PE=1 SV=1	265	VPLEIECINPKKQ	1000	R.DGVPLEIEC#INPK.K	BAT Young
P59108	Cpne2	Copine-2 OS=Mus musculus OX=10090 GN=Cpne2 PE=1 SV=1	48	SKSDPFCVLFIED	1000	K.SDPFC#VLFIEDNGR.W	BAT Young
Q9R099	Tbl2	Transducin beta-like protein 2 OS=Mus musculus OX=10090 GN=Tbl2 PE=1 SV=2	330	EASTMPCRLALSP	1000	R.FEEASTMPC#R.L	BAT Young
Q9R099	Tbl2	Transducin beta-like protein 2 OS=Mus musculus OX=10090 GN=Tbl2 PE=1 SV=2	104	GKYLATCADDRTV	1000	K.YLATC#ADDR.T	BAT Young
Q9R099	Tbl2	Transducin beta-like protein 2 OS=Mus musculus OX=10090 GN=Tbl2 PE=1 SV=2	255	VKVWEVCFGKKGE	1000	K.VWEVC#FGK.K	BAT Young
Q9R099	Tbl2	Transducin beta-like protein 2 OS=Mus musculus OX=10090 GN=Tbl2 PE=1 SV=2	43	KPSQPVCQKENEP	1000	K.PSQPVC#QK.E	BAT Young
Q9R099	Tbl2	Transducin beta-like protein 2 OS=Mus musculus OX=10090 GN=Tbl2 PE=1 SV=2	386	GRFLASCGDRAVR	1000	R.FLASC#GDR.A	BAT Young
Q9R099	Tbl2	Transducin beta-like protein 2 OS=Mus musculus OX=10090 GN=Tbl2 PE=1 SV=2	243	SRFVGSCGFTPDV	1000	R.FVGSC#GFTPDVK.V	BAT Young
Q9DBD0	Ica	Inhibitor of carbonic anhydrase OS=Mus musculus OX=10090 GN=Ica PE=1 SV=1	585	EDFELLCLDGTRK	1000	K.HEDFELLC#LDGTR.K	BAT Young
Q9DBD0	Ica	Inhibitor of carbonic anhydrase OS=Mus musculus OX=10090 GN=Ica PE=1 SV=1	67	KMSHPECIRDISA	1000	K.MSHPEC#IR.D	BAT Young
Q9DBD0	Ica	Inhibitor of carbonic anhydrase OS=Mus musculus OX=10090 GN=Ica PE=1 SV=1	58	GGPAVTCVRKMSH	1000	K.VLPAGGPAVTC#VR.K	BAT Young
Q9DBD0	Ica	Inhibitor of carbonic anhydrase OS=Mus musculus OX=10090 GN=Ica PE=1 SV=1	599	VTEAQSCHLARVP	1000	R.KPVTEAQSC#HLAR.V	BAT Young
Q9DBD0	Ica	Inhibitor of carbonic anhydrase OS=Mus musculus OX=10090 GN=Ica PE=1 SV=1	213	SWGALKCLQDGTA	1000	K.C#LQDGTADVSFVK.H	BAT Young
Q9DBD0	Ica	Inhibitor of carbonic anhydrase OS=Mus musculus OX=10090 GN=Ica PE=1 SV=1	260	VEEYEQCYLARVP	1000	R.RPVEEYEQC#YLAR.V	BAT Young
O08759	Ube3a	Ubiquitin-protein ligase E3A OS=Mus musculus OX=10090 GN=Ube3a PE=1 SV=2	135	YEIYEFCRESEDY	1000	K.VYEIYEFC#R.E	BAT Young
O08759	Ube3a	Ubiquitin-protein ligase E3A OS=Mus musculus OX=10090 GN=Ube3a PE=1 SV=2	838	LPTSHTCFNVLLL	1000	R.LPTSHTC#FNVLLLPEYSSK.E	BAT Young
O08759	Ube3a	Ubiquitin-protein ligase E3A OS=Mus musculus OX=10090 GN=Ube3a PE=1 SV=2	81	KINAKLCDPHPSK	1000	K.LC#DPHPSK.K	BAT Young
O08759	Ube3a	Ubiquitin-protein ligase E3A OS=Mus musculus OX=10090 GN=Ube3a PE=1 SV=2	193	EKEKAACSAAAME	1000	K.AAC#SAAAM*EEDSEASSSR.M	BAT Young
Q7TSC1	Prrc2a	Protein PRRC2A OS=Mus musculus OX=10090 GN=Prrc2a PE=1 SV=1	573	LVSGGGCTANSNS	1000	K.EPEEPAQAPPVQAAPSPGVAPVPTLVSGGGC#TANSNSSGSFEASPVEPQLPSK.E	BAT Young
Q7TSC1	Prrc2a	Protein PRRC2A OS=Mus musculus OX=10090 GN=Prrc2a PE=1 SV=1	435	DRGGPPCKPPAPE	1000	R.GGPPC#KPPAPEDEDEAWR.Q	BAT Young
Q8C405	Sp100	Nuclear autoantigen Sp-100 OS=Mus musculus OX=10090 GN=Sp100 PE=1 SV=1	584	SEQHEPCNHTVLL	1000	R.IFSIEDTSEQHEPC#NHTVLLT.-	BAT Young
Q8C405	Sp100	Nuclear autoantigen Sp-100 OS=Mus musculus OX=10090 GN=Sp100 PE=1 SV=1	432	FEIEGNCEKAKNW	1000	R.LFTPMDFEIEGNC#EK.A	BAT Young
Q8C405	Sp100	Nuclear autoantigen Sp-100 OS=Mus musculus OX=10090 GN=Sp100 PE=1 SV=1	213	DATPESCSLLPQN	1000	R.DATPESC#SLLPQNEER.A	BAT Young
Q8C405	Sp100	Nuclear autoantigen Sp-100 OS=Mus musculus OX=10090 GN=Sp100 PE=1 SV=1	392	AELPVVCGNAQGF	1000	R.EENADFGGAELPVVC#GNAQGFLDK.E	BAT Young
Q8BJ56	Pnpla2	Patatin-like phospholipase domain-containing protein 2 OS=Mus musculus OX=10090 GN=Pnpla2 PE=1 SV=1	376	EQTGSICQYLVMR	1000	K.EQTGSIC#QYLVM*R.A	BAT Young
Q8BJ56	Pnpla2	Patatin-like phospholipase domain-containing protein 2 OS=Mus musculus OX=10090 GN=Pnpla2 PE=1 SV=1	314	EALLEACVEPKDL	1000	R.LNEALLEAC#VEPK.D	BAT Young
Q8BJ56	Pnpla2	Patatin-like phospholipase domain-containing protein 2 OS=Mus musculus OX=10090 GN=Pnpla2 PE=1 SV=1	106	KTLPADCHERANG	1000	K.TLPADC#HER.A	BAT Young
Q8BJ56	Pnpla2	Patatin-like phospholipase domain-containing protein 2 OS=Mus musculus OX=10090 GN=Pnpla2 PE=1 SV=1	194	SGESDICPQDSST	1000	K.NTITVSPFSGESDIC#PQDSSTNIHELR.V	BAT Young
Q8BJ56	Pnpla2	Patatin-like phospholipase domain-containing protein 2 OS=Mus musculus OX=10090 GN=Pnpla2 PE=1 SV=1	414	PSVPLSCATYSEA	1000	R.AQSLPSVPLSC#ATYSEALPNWVR.N	BAT Young
Q8BJ56	Pnpla2	Patatin-like phospholipase domain-containing protein 2 OS=Mus musculus OX=10090 GN=Pnpla2 PE=1 SV=1	486	PPGLPPCxxxxxx	1000	R.APASPTAADPATPQDPPGLPPC#.-	BAT Young
Q91Z05	Ighg	Ighg protein OS=Mus musculus OX=10090 GN=Ighg PE=1 SV=1	451	KTDSFSCNVRHEG	1000	K.TDSFSC#NVR.H	BAT Young
Q91Z05	Ighg	Ighg protein OS=Mus musculus OX=10090 GN=Ighg PE=1 SV=1	115	DTAMYYCARELWL	1000	R.SEDTAMYYC#AR.E	BAT Young
A0A0F7R1P3	HC	MAb 106 heavy chain OS=Mus musculus OX=10090 GN=HC PE=1 SV=1	283	LTPKVTCVVVDVS	1000	K.VTC#VVVDVSEDDPDVR.I	BAT Young
G3X8P9	Aox1	Aldehyde oxidase OS=Mus musculus OX=10090 GN=Aox1 PE=1 SV=1	938	TEVAIKCGLSPEQ	1000	K.C#GLSPEQVR.T	BAT Young
G3X8P9	Aox1	Aldehyde oxidase OS=Mus musculus OX=10090 GN=Aox1 PE=1 SV=1	493	GMLDTACRLVLDE	1000	R.PWNEGMLDTAC#R.L	BAT Young
G3X8P9	Aox1	Aldehyde oxidase OS=Mus musculus OX=10090 GN=Aox1 PE=1 SV=1	148	ALGGNLCRCTGYR	1000	R.NHPEPTLDQLTDALGGNLC#R.C	BAT Young
G3X8P9	Aox1	Aldehyde oxidase OS=Mus musculus OX=10090 GN=Aox1 PE=1 SV=1	720	SERKLECGNVDEA	1000	K.LEC#GNVDEAFK.I	BAT Young
G3X8P9	Aox1	Aldehyde oxidase OS=Mus musculus OX=10090 GN=Aox1 PE=1 SV=1	399	EEFLRKCPEADLK	1000	K.C#PEADLKPQEVLVSVNIPWSR.K	BAT Young
G3X8P9	Aox1	Aldehyde oxidase OS=Mus musculus OX=10090 GN=Aox1 PE=1 SV=1	971	AKALSECWRECMA	1000	K.ALSEC#WR.E	BAT Young
Q9QZD9	Eif3i	Eukaryotic translation initiation factor 3 subunit I OS=Mus musculus OX=10090 GN=Eif3i PE=1 SV=1	99	NSAVRTCGFDFGG	1000	R.TC#GFDFGGNIIM*FSTDK.Q	BAT Young
Q9QZD9	Eif3i	Eukaryotic translation initiation factor 3 subunit I OS=Mus musculus OX=10090 GN=Eif3i PE=1 SV=1	144	PYMKIPCNDSKIT	1000	K.IPC#NDSK.I	BAT Young
Q9QZD9	Eif3i	Eukaryotic translation initiation factor 3 subunit I OS=Mus musculus OX=10090 GN=Eif3i PE=1 SV=1	81	SCRLWDCETGKQL	1000	R.LWDC#ETGK.Q	BAT Young
Q9QZD9	Eif3i	Eukaryotic translation initiation factor 3 subunit I OS=Mus musculus OX=10090 GN=Eif3i PE=1 SV=1	76	GSADNSCRLWDCE	1000	K.HVLTGSADNSC#R.L	BAT Young
Q9QZD9	Eif3i	Eukaryotic translation initiation factor 3 subunit I OS=Mus musculus OX=10090 GN=Eif3i PE=1 SV=1	160	WGPLGECVIAGHE	1000	K.ITSAVWGPLGEC#VIAGHESGELNQYSAK.S	BAT Young
P56528	Cd38	ADP-ribosyl cyclase/cyclic ADP-ribose hydrolase 1 OS=Mus musculus OX=10090 GN=Cd38 PE=1 SV=2	279	RNMIFACVDNYRP	1000	R.NMIFAC#VDNYR.P	BAT Young
P56528	Cd38	ADP-ribosyl cyclase/cyclic ADP-ribose hydrolase 1 OS=Mus musculus OX=10090 GN=Cd38 PE=1 SV=2	86	EMRDQNCQEILST	1000	R.DQNC#QEILSTFK.G	BAT Young
P56528	Cd38	ADP-ribosyl cyclase/cyclic ADP-ribose hydrolase 1 OS=Mus musculus OX=10090 GN=Cd38 PE=1 SV=2	258	GASSNACSSSSLN	1000	K.LQAWVMHDIEGASSNAC#SSSSLNELK.M	BAT Young
Q9JHK4	Rabggta	Geranylgeranyl transferase type-2 subunit alpha OS=Mus musculus OX=10090 GN=Rabggta PE=1 SV=1	186	SWHYRSCLLPQLH	1000	R.SC#LLPQLHPQPDSGPQGR.L	BAT Young
Q9JHK4	Rabggta	Geranylgeranyl transferase type-2 subunit alpha OS=Mus musculus OX=10090 GN=Rabggta PE=1 SV=1	371	QSELESCKELQEL	1000	K.STVLQSELESC#K.E	BAT Young
Q9JHK4	Rabggta	Geranylgeranyl transferase type-2 subunit alpha OS=Mus musculus OX=10090 GN=Rabggta PE=1 SV=1	532	LQTLASCPRLVFL	1000	R.LQQSAALQTLASC#PR.L	BAT Young
Q9JHK4	Rabggta	Geranylgeranyl transferase type-2 subunit alpha OS=Mus musculus OX=10090 GN=Rabggta PE=1 SV=1	516	LRELLLCNNRLQQ	1000	R.ELLLC#NNR.L	BAT Young
Q9JHK4	Rabggta	Geranylgeranyl transferase type-2 subunit alpha OS=Mus musculus OX=10090 GN=Rabggta PE=1 SV=1	99	LGFLESCLRVNPK	1000	K.AELGFLESC#LR.V	BAT Young
Q9JHK4	Rabggta	Geranylgeranyl transferase type-2 subunit alpha OS=Mus musculus OX=10090 GN=Rabggta PE=1 SV=1	487	ALAALRCLEVLQA	1000	R.C#LEVLQASDNVLENLDGVANLPR.L	BAT Young
Q9JHK4	Rabggta	Geranylgeranyl transferase type-2 subunit alpha OS=Mus musculus OX=10090 GN=Rabggta PE=1 SV=1	546	LQGNSLCQEEGIR	1000	R.LVFLNLQGNSLC#QEEGIR.E	BAT Young
O89050	Mkln1	Muskelin OS=Mus musculus OX=10090 GN=Mkln1 PE=1 SV=1	582	LQEEEPCPRFAHQ	1000	K.SLQEEEPC#PR.F	BAT Young
O89050	Mkln1	Muskelin OS=Mus musculus OX=10090 GN=Mkln1 PE=1 SV=1	82	YEKTHVCNLKKFK	1000	K.THVC#NLK.K	BAT Young
O89050	Mkln1	Muskelin OS=Mus musculus OX=10090 GN=Mkln1 PE=1 SV=1	225	KGDFDACEELIEK	1000	K.GDFDAC#EELIEK.A	BAT Young
O89050	Mkln1	Muskelin OS=Mus musculus OX=10090 GN=Mkln1 PE=1 SV=1	128	DEQMFPCRFIKIV	1000	K.IDEQM*FPC#R.F	BAT Young
Q80W22	Thnsl2	Threonine synthase-like 2 OS=Mus musculus OX=10090 GN=Thnsl2 PE=1 SV=1	477	SQRWKDCVVNPSE	1000	K.DC#VVNPSE.-	BAT Young
Q80W22	Thnsl2	Threonine synthase-like 2 OS=Mus musculus OX=10090 GN=Thnsl2 PE=1 SV=1	303	KGDFSLCEVLRTT	1000	K.GDFSLC#EVLR.T	BAT Young
Q80W22	Thnsl2	Threonine synthase-like 2 OS=Mus musculus OX=10090 GN=Thnsl2 PE=1 SV=1	93	RNVVHLCKLKNGL	1000	R.NVVHLC#K.L	BAT Young
Z4YJF5	Myom1	Myomesin-1 OS=Mus musculus OX=10090 GN=Myom1 PE=1 SV=1	826	APYDITCLESFRD	1000	K.AAIAVPSAPYDITC#LESFR.D	BAT Young
Q62234	Myom1	Myomesin-1 OS=Mus musculus OX=10090 GN=Myom1 PE=1 SV=2	406	ETMSLGCRVVITP	1000	R.EGETM*SLGC#R.V	BAT Young
Q62234	Myom1	Myomesin-1 OS=Mus musculus OX=10090 GN=Myom1 PE=1 SV=2	323	TLEISKCDFEDTA	1000	K.C#DFEDTAQYR.A	BAT Young
Q62234	Myom1	Myomesin-1 OS=Mus musculus OX=10090 GN=Myom1 PE=1 SV=2	1013	VSECFKCEEWTIA	1000	K.C#EEWTIAVPGPPHSVK.L	BAT Young
Q62234	Myom1	Myomesin-1 OS=Mus musculus OX=10090 GN=Myom1 PE=1 SV=2	924	APYDITCLESFRD	1000	K.DPVAVPSAPYDITC#LESFR.D	BAT Young
Q62234	Myom1	Myomesin-1 OS=Mus musculus OX=10090 GN=Myom1 PE=1 SV=2	778	KGSRFTCHGLTTA	1000	R.FTC#HGLTTAQSYIFR.V	BAT Young
Q62234	Myom1	Myomesin-1 OS=Mus musculus OX=10090 GN=Myom1 PE=1 SV=2	656	MYFVEKCDVGAEN	1000	K.C#DVGAENWQR.V	BAT Young
Q62234	Myom1	Myomesin-1 OS=Mus musculus OX=10090 GN=Myom1 PE=1 SV=2	1192	DLGTYSCDVTDTD	1000	K.DLGTDDLGTYSC#DVTDTDGIASSYLIDEEEM*K.R	BAT Young
Q62234	Myom1	Myomesin-1 OS=Mus musculus OX=10090 GN=Myom1 PE=1 SV=2	766	SGKWEPCNNNPVK	1000	K.WEPC#NNNPVK.G	BAT Young
Q62234	Myom1	Myomesin-1 OS=Mus musculus OX=10090 GN=Myom1 PE=1 SV=2	694	YRFRVRCSNSAGV	1000	R.C#SNSAGVGEPSETTEVTVVGDK.L	BAT Young
Q62234	Myom1	Myomesin-1 OS=Mus musculus OX=10090 GN=Myom1 PE=1 SV=2	1393	DFKDGICTLLITE	1000	K.DGIC#TLLITEFSK.K	BAT Young
D3YZZ3	Mtarc1	Mitochondrial amidoxime-reducing component 1 OS=Mus musculus OX=10090 GN=Mtarc1 PE=1 SV=2	152	TNPLLQCRVHGLE	1000	K.DLLLPITPPATNPLLQC#R.V	BAT Young
D3YZZ3	Mtarc1	Mitochondrial amidoxime-reducing component 1 OS=Mus musculus OX=10090 GN=Mtarc1 PE=1 SV=2	82	SVSEAECTAMGLR	1000	K.GLSVSEAEC#TAM*GLR.Y	BAT Young
D3YZZ3	Mtarc1	Mitochondrial amidoxime-reducing component 1 OS=Mus musculus OX=10090 GN=Mtarc1 PE=1 SV=2	305	LKSYRLCDPSEQA	1000	R.LC#DPSEQALYGK.L	BAT Young
D3YZZ3	Mtarc1	Mitochondrial amidoxime-reducing component 1 OS=Mus musculus OX=10090 GN=Mtarc1 PE=1 SV=2	278	VMACTRCLLTTVD	1000	R.C#LLTTVDPDTGISDR.K	BAT Young
O08788	Dctn1	Dynactin subunit 1 OS=Mus musculus OX=10090 GN=Dctn1 PE=1 SV=3	1255	GKVTFSCAAGLGQ	1000	K.VTFSC#AAGLGQR.H	BAT Young
O08788	Dctn1	Dynactin subunit 1 OS=Mus musculus OX=10090 GN=Dctn1 PE=1 SV=3	888	SSSPYECLRQSCT	1000	K.ASEQIYGSPSSSPYEC#LR.Q	BAT Young
O08788	Dctn1	Dynactin subunit 1 OS=Mus musculus OX=10090 GN=Dctn1 PE=1 SV=3	677	EHALSQCSVDVYK	1000	R.YEHALSQC#SVDVYK.K	BAT Young
O08788	Dctn1	Dynactin subunit 1 OS=Mus musculus OX=10090 GN=Dctn1 PE=1 SV=3	893	ECLRQSCTILIST	1000	R.QSC#TILISTM*NK.L	BAT Young
O08788	Dctn1	Dynactin subunit 1 OS=Mus musculus OX=10090 GN=Dctn1 PE=1 SV=3	81	GRKYFTCDEGHGI	1000	K.YFTC#DEGHGIFVR.Q	BAT Young
O08788	Dctn1	Dynactin subunit 1 OS=Mus musculus OX=10090 GN=Dctn1 PE=1 SV=3	759	TQSALDCMGVEVG	1000	K.FTQSALDC#M*GVEVGR.L	BAT Young
O08788	Dctn1	Dynactin subunit 1 OS=Mus musculus OX=10090 GN=Dctn1 PE=1 SV=3	636	FDLSENCSERPGL	1000	K.FDLSENC#SERPGLR.G	BAT Young
O08788	Dctn1	Dynactin subunit 1 OS=Mus musculus OX=10090 GN=Dctn1 PE=1 SV=3	791	RDLETSCSDTRQF	1000	R.DLETSC#SDTR.Q	BAT Young
Q3UDE2	Ttll12	Tubulin--tyrosine ligase-like protein 12 OS=Mus musculus OX=10090 GN=Ttll12 PE=1 SV=1	93	NPGGELCYKVIVT	1000	K.QPNPGGELC#YK.V	BAT Young
Q3UDE2	Ttll12	Tubulin--tyrosine ligase-like protein 12 OS=Mus musculus OX=10090 GN=Ttll12 PE=1 SV=1	121	IDHAWTCRVEHAR	1000	R.ADDPNSIFLIDHAWTC#R.V	BAT Young
Q3UDE2	Ttll12	Tubulin--tyrosine ligase-like protein 12 OS=Mus musculus OX=10090 GN=Ttll12 PE=1 SV=1	365	LLTVKDCLASIAR	1000	K.DC#LASIAR.R	BAT Young
Q3UDE2	Ttll12	Tubulin--tyrosine ligase-like protein 12 OS=Mus musculus OX=10090 GN=Ttll12 PE=1 SV=1	607	VNFNPDCERACRY	1000	R.VMQPQILEVNFNPDC#ER.A	BAT Young
Q9WU22	Ptpn4	Tyrosine-protein phosphatase non-receptor type 4 OS=Mus musculus OX=10090 GN=Ptpn4 PE=1 SV=2	556	GTPADLCVPRLNE	1000	R.VAPGTPADLC#VPR.L	BAT Young
Q9WU22	Ptpn4	Tyrosine-protein phosphatase non-receptor type 4 OS=Mus musculus OX=10090 GN=Ptpn4 PE=1 SV=2	852	EPIIVHCSAGIGR	1000	K.EEPIIVHC#SAGIGR.T	BAT Young
Q9WU22	Ptpn4	Tyrosine-protein phosphatase non-receptor type 4 OS=Mus musculus OX=10090 GN=Ptpn4 PE=1 SV=2	905	SQYRFVCEAILKV	1000	R.FVC#EAILK.V	BAT Young
Q8BIP0	Dars2	Aspartate--tRNA ligase, mitochondrial OS=Mus musculus OX=10090 GN=Dars2 PE=1 SV=1	107	SVRRILCEAPVES	1000	R.ILC#EAPVESVVR.V	BAT Young
Q8BIP0	Dars2	Aspartate--tRNA ligase, mitochondrial OS=Mus musculus OX=10090 GN=Dars2 PE=1 SV=1	589	GLDRLVCLVTGAP	1000	R.LVC#LVTGAPSIR.D	BAT Young
Q8BIP0	Dars2	Aspartate--tRNA ligase, mitochondrial OS=Mus musculus OX=10090 GN=Dars2 PE=1 SV=1	151	AELLNACKKLPFE	1000	K.TAELLNAC#K.K	BAT Young
Q8BIP0	Dars2	Aspartate--tRNA ligase, mitochondrial OS=Mus musculus OX=10090 GN=Dars2 PE=1 SV=1	53	VARTNTCGELRSS	1000	R.TNTC#GELR.S	BAT Young
Q8BIP0	Dars2	Aspartate--tRNA ligase, mitochondrial OS=Mus musculus OX=10090 GN=Dars2 PE=1 SV=1	85	FLVLRDCHGLVQI	1000	R.DC#HGLVQILIPQDESAASVR.R	BAT Young
E9PWR4	Dip2c	Disco-interacting protein 2 homolog C OS=Mus musculus OX=10090 GN=Dip2c PE=1 SV=1	1300	VSTSFGCRVNLAI	1000	R.AVSTSFGC#R.V	BAT Young
Q3UH60	Dip2b	Disco-interacting protein 2 homolog B OS=Mus musculus OX=10090 GN=Dip2b PE=1 SV=1	1280	LSCIRTCVVVAEE	1000	R.TC#VVVAEERPR.V	BAT Young
Q3UH60	Dip2b	Disco-interacting protein 2 homolog B OS=Mus musculus OX=10090 GN=Dip2b PE=1 SV=1	1185	RAIKLQCELYSSR	1000	K.LQC#ELYSSR.Q	BAT Young
Q11011	Npepps	Puromycin-sensitive aminopeptidase OS=Mus musculus OX=10090 GN=Npepps PE=1 SV=2	191	ARRAFPCWDEPAI	1000	R.AFPC#WDEPAIK.A	BAT Young
Q11011	Npepps	Puromycin-sensitive aminopeptidase OS=Mus musculus OX=10090 GN=Npepps PE=1 SV=2	340	IDPKNSCSSSRQW	1000	K.NSC#SSSR.Q	BAT Young
Q11011	Npepps	Puromycin-sensitive aminopeptidase OS=Mus musculus OX=10090 GN=Npepps PE=1 SV=2	67	PINYSLCLKPDLL	1000	R.LPAEVSPINYSLC#LK.P	BAT Young
Q9Z1K5	Arih1	E3 ubiquitin-protein ligase ARIH1 OS=Mus musculus OX=10090 GN=Arih1 PE=1 SV=3	159	EKLFAECHVINPS	1000	K.LFAEC#HVINPSK.K	BAT Young
Q9Z1K5	Arih1	E3 ubiquitin-protein ligase ARIH1 OS=Mus musculus OX=10090 GN=Arih1 PE=1 SV=3	325	KKWIKKCDDDSET	1000	K.C#DDDSETSNWIAANTK.E	BAT Young
Q9Z1K5	Arih1	E3 ubiquitin-protein ligase ARIH1 OS=Mus musculus OX=10090 GN=Arih1 PE=1 SV=3	267	TNSFVECNRLLKW	1000	K.YQHLITNSFVEC#NR.L	BAT Young
Q9Z1K5	Arih1	E3 ubiquitin-protein ligase ARIH1 OS=Mus musculus OX=10090 GN=Arih1 PE=1 SV=3	345	TKECPKCHVTIEK	1000	K.C#HVTIEK.D	BAT Young
Q8R2Q4	Gfm2	Ribosome-releasing factor 2, mitochondrial OS=Mus musculus OX=10090 GN=Gfm2 PE=1 SV=2	611	KIEYADCVGEDLL	1000	K.IEYADC#VGEDLLQASR.E	BAT Young
Q8R2Q4	Gfm2	Ribosome-releasing factor 2, mitochondrial OS=Mus musculus OX=10090 GN=Gfm2 PE=1 SV=2	601	RPAEEPCAVAKIE	1000	R.HLVSAELEVRPAEEPC#AVAK.I	BAT Young
Q8R2Q4	Gfm2	Ribosome-releasing factor 2, mitochondrial OS=Mus musculus OX=10090 GN=Gfm2 PE=1 SV=2	329	AAVPVLCGSALKN	1000	R.VTLAQAAVPVLC#GSALK.N	BAT Young
A2AIL4	Ndufaf6	NADH dehydrogenase (ubiquinone) complex I, assembly factor 6 OS=Mus musculus OX=10090 GN=Ndufaf6 PE=1 SV=1	236	FLPMDVCVQHGVS	1000	R.QVFLPMDVC#VQHGVSQEDFLR.R	BAT Young
A2AIL4	Ndufaf6	NADH dehydrogenase (ubiquinone) complex I, assembly factor 6 OS=Mus musculus OX=10090 GN=Ndufaf6 PE=1 SV=1	216	AQGIVTCLRATPY	1000	K.AQGIVTC#LR.A	BAT Young
Q3B7Z2	Osbp	Oxysterol-binding protein 1 OS=Mus musculus OX=10090 GN=Osbp PE=1 SV=3	274	NAMINACRDFLML	1000	R.ITSNAM*INAC#R.D	BAT Young
Q3B7Z2	Osbp	Oxysterol-binding protein 1 OS=Mus musculus OX=10090 GN=Osbp PE=1 SV=3	792	SGEYWECKEKQDW	1000	R.ELTHIYSGEYWEC#K.E	BAT Young
Q3B7Z2	Osbp	Oxysterol-binding protein 1 OS=Mus musculus OX=10090 GN=Osbp PE=1 SV=3	515	NGYRSICEQVSHH	1000	R.SIC#EQVSHHPPAAAHHAESK.N	BAT Young
Q9D706	Rpap3	RNA polymerase II-associated protein 3 OS=Mus musculus OX=10090 GN=Rpap3 PE=1 SV=1	306	YEQAIECYTRGIA	1000	K.YEQAIEC#YTR.G	BAT Young
Q9D706	Rpap3	RNA polymerase II-associated protein 3 OS=Mus musculus OX=10090 GN=Rpap3 PE=1 SV=1	341	EEAERDCTQAIVL	1000	R.DC#TQAIVLDGSYSK.A	BAT Young
Q9D706	Rpap3	RNA polymerase II-associated protein 3 OS=Mus musculus OX=10090 GN=Rpap3 PE=1 SV=1	191	AVAESDCNLAIAL	1000	K.FAVAESDC#NLAIALSR.T	BAT Young
P24529	Th	Tyrosine 3-monooxygenase OS=Mus musculus OX=10090 GN=Th PE=1 SV=3	249	LYATHACREHLEA	1000	K.GLYATHAC#R.E	BAT Young
P24529	Th	Tyrosine 3-monooxygenase OS=Mus musculus OX=10090 GN=Th PE=1 SV=3	311	AFRVFQCTQYIRH	1000	R.VFQC#TQYIR.H	BAT Young
P24529	Th	Tyrosine 3-monooxygenase OS=Mus musculus OX=10090 GN=Th PE=1 SV=3	177	VSELDKCHHLVTK	1000	K.C#HHLVTK.F	BAT Young
A0A0N4SVL0	Eif4g3	Eukaryotic translation initiation factor 4 gamma 3 OS=Mus musculus OX=10090 GN=Eif4g3 PE=1 SV=2	991	VAYANMCRCLVTL	1000	K.AIDEPSFSVAYANMC#R.C	BAT Young
A0A0N4SVL0	Eif4g3	Eukaryotic translation initiation factor 4 gamma 3 OS=Mus musculus OX=10090 GN=Eif4g3 PE=1 SV=2	1091	EAIMHDCVVKLLK	1000	K.M*LTEAIMHDC#VVK.L	BAT Young
A0A0N4SVL0	Eif4g3	Eukaryotic translation initiation factor 4 gamma 3 OS=Mus musculus OX=10090 GN=Eif4g3 PE=1 SV=2	1422	FKEATQCIEELSA	1000	K.EATQC#IEELSAQGPLHVFVK.V	BAT Young
A0A0N4SVL0	Eif4g3	Eukaryotic translation initiation factor 4 gamma 3 OS=Mus musculus OX=10090 GN=Eif4g3 PE=1 SV=2	1588	TESEGPCSSEALS	1000	K.LDFTESEGPC#SSEALSK.K	BAT Young
Q6ZWR6	Syne1	Nesprin-1 OS=Mus musculus OX=10090 GN=Syne1 PE=1 SV=2	7920	PIVYDSCNSEEIQ	1000	K.PIVYDSC#NSEEIQR.K	BAT Young
Q6ZWR6	Syne1	Nesprin-1 OS=Mus musculus OX=10090 GN=Syne1 PE=1 SV=2	3992	DTLIGQCPEHLQA	1000	K.GDTLIGQC#PEHLQAK.Q	BAT Young
Q6ZWR6	Syne1	Nesprin-1 OS=Mus musculus OX=10090 GN=Syne1 PE=1 SV=2	5596	HLANVYCTGKLSQ	1000	K.VQHLANVYC#TGK.L	BAT Young
Q6ZWR6	Syne1	Nesprin-1 OS=Mus musculus OX=10090 GN=Syne1 PE=1 SV=2	4512	NEVTGLCAQGREL	1000	K.TYQNEVTGLC#AQGR.E	BAT Young
Q6ZWR6	Syne1	Nesprin-1 OS=Mus musculus OX=10090 GN=Syne1 PE=1 SV=2	4785	KEHAQMCRQLESQ	1000	K.EHAQMC#R.Q	BAT Young
Q6ZWR6	Syne1	Nesprin-1 OS=Mus musculus OX=10090 GN=Syne1 PE=1 SV=2	4481	VFREYICLLPDDV	1000	R.EYIC#LLPDDVSK.Q	BAT Young
Q6ZWR6	Syne1	Nesprin-1 OS=Mus musculus OX=10090 GN=Syne1 PE=1 SV=2	8199	DELRRYCQEVFGR	1000	R.YC#QEVFGR.V	BAT Young
Q6ZWR6	Syne1	Nesprin-1 OS=Mus musculus OX=10090 GN=Syne1 PE=1 SV=2	7987	RRWRNICAMSMER	1000	R.NIC#AMSM*ER.R	BAT Young
Q6ZWR6	Syne1	Nesprin-1 OS=Mus musculus OX=10090 GN=Syne1 PE=1 SV=2	3088	KITTAKCFDLPQN	1000	K.C#FDLPQNLSEVSSSLQK.I	BAT Young
Q6ZWR6	Syne1	Nesprin-1 OS=Mus musculus OX=10090 GN=Syne1 PE=1 SV=2	5707	VASLPLCHAALRL	1000	R.IPEDVVASLPLC#HAALR.L	BAT Young
Q9R257	Hebp1	Heme-binding protein 1 OS=Mus musculus OX=10090 GN=Hebp1 PE=1 SV=2	169	QGDVYYCAGYDPP	1000	R.TTLEGTPATYQGDVYYC#AGYDPPMK.P	BAT Young
Q7TSI1	Plekhm1	Pleckstrin homology domain-containing family M member 1 OS=Mus musculus OX=10090 GN=Plekhm1 PE=1 SV=1	464	KSAAGLCTSPVQD	1000	K.SAAGLC#TSPVQDTPESR.A	BAT Young
Q7TSI1	Plekhm1	Pleckstrin homology domain-containing family M member 1 OS=Mus musculus OX=10090 GN=Plekhm1 PE=1 SV=1	572	IWKEFFCELSPLE	1000	K.EFFC#ELSPLEFR.L	BAT Young
A0A571BEB2	Obscn	Obscurin (Fragment) OS=Mus musculus OX=10090 GN=Obscn PE=1 SV=1	159	MNEREVCADGHRV	1000	R.EVC#ADGHR.V	BAT Young
Q8BG51	Rhot1	Mitochondrial Rho GTPase 1 OS=Mus musculus OX=10090 GN=Rhot1 PE=1 SV=1	559	ISPTDFCRKHKMP	1000	K.QEHSISPTDFC#R.K	BAT Young
Q8BG51	Rhot1	Mitochondrial Rho GTPase 1 OS=Mus musculus OX=10090 GN=Rhot1 PE=1 SV=1	335	HDLDRDCALSPDE	1000	R.DC#ALSPDELK.D	BAT Young
Q8BG51	Rhot1	Mitochondrial Rho GTPase 1 OS=Mus musculus OX=10090 GN=Rhot1 PE=1 SV=1	188	PTGPLYCPEEKEM	1000	K.AVLHPTGPLYC#PEEK.E	BAT Young
Q8BG51	Rhot1	Mitochondrial Rho GTPase 1 OS=Mus musculus OX=10090 GN=Rhot1 PE=1 SV=1	572	PPQAFTCNTADAP	1000	K.MPPPQAFTC#NTADAPSK.D	BAT Young
Q8BG51	Rhot1	Mitochondrial Rho GTPase 1 OS=Mus musculus OX=10090 GN=Rhot1 PE=1 SV=1	310	LKIPPDCTTELNH	1000	K.IPPDC#TTELNHHAYLFLQSTFDK.H	BAT Young
Q8BG51	Rhot1	Mitochondrial Rho GTPase 1 OS=Mus musculus OX=10090 GN=Rhot1 PE=1 SV=1	92	SQANVICIVYAVN	1000	R.VPTHIVDYSEAEQSDEQLHQEISQANVIC#IVYAVNNK.H	BAT Young
Q8BG51	Rhot1	Mitochondrial Rho GTPase 1 OS=Mus musculus OX=10090 GN=Rhot1 PE=1 SV=1	520	PKSFEYCARIFKQ	1000	K.SFEYC#AR.I	BAT Young
Q8BG51	Rhot1	Mitochondrial Rho GTPase 1 OS=Mus musculus OX=10090 GN=Rhot1 PE=1 SV=1	535	MDSRIPCLIVAAK	1000	R.IPC#LIVAAK.S	BAT Young
Q8BG51	Rhot1	Mitochondrial Rho GTPase 1 OS=Mus musculus OX=10090 GN=Rhot1 PE=1 SV=1	434	QRNVFRCNVIGVK	1000	R.C#NVIGVK.G	BAT Young
Q8BG51	Rhot1	Mitochondrial Rho GTPase 1 OS=Mus musculus OX=10090 GN=Rhot1 PE=1 SV=1	229	NFFQRICFNTPLA	1000	R.IC#FNTPLAPQALEDVK.N	BAT Young
Q8K2I9	Fbh1	F-box DNA helicase 1 OS=Mus musculus OX=10090 GN=Fbh1 PE=1 SV=1	507	FPSNVICKTFHSM	1000	K.QAELVFPSNVIC#K.T	BAT Young
Q61391	Mme	Neprilysin OS=Mus musculus OX=10090 GN=Mme PE=1 SV=3	80	DASVEPCTDFFKY	1000	R.LIQNMDASVEPC#TDFFK.Y	BAT Young
Q61391	Mme	Neprilysin OS=Mus musculus OX=10090 GN=Mme PE=1 SV=3	735	FADAFHCRKNSYM	1000	R.IIGTLQNSAEFADAFHC#R.K	BAT Young
Q61391	Mme	Neprilysin OS=Mus musculus OX=10090 GN=Mme PE=1 SV=3	234	SRDYYECTGIYKE	1000	R.DYYEC#TGIYK.E	BAT Young
Q3UBU9	Fkbp3	Peptidylprolyl isomerase OS=Mus musculus OX=10090 GN=Fkbp3 PE=1 SV=1	133	KGDVVHCWYTGTL	1000	K.KGDVVHC#WYTGTLPDGTVFDTNIQTSSK.K	BAT Young
Q9CQV5	Mrps24	28S ribosomal protein S24, mitochondrial OS=Mus musculus OX=10090 GN=Mrps24 PE=1 SV=1	120	ANQVDICALVLRQ	1000	R.ANQVDIC#ALVLR.Q	BAT Young
Q9CQV5	Mrps24	28S ribosomal protein S24, mitochondrial OS=Mus musculus OX=10090 GN=Mrps24 PE=1 SV=1	103	MGTFPGCLADQIV	1000	K.FM*M*GTFPGC#LADQIVLK.R	BAT Young
Q62179	Sema4b	Semaphorin-4B OS=Mus musculus OX=10090 GN=Sema4b PE=1 SV=2	807	VEVSPVCPRPRVR	1000	K.RPLSIQDSFVEVSPVC#PR.P	BAT Young
P28654	Dcn	Decorin OS=Mus musculus OX=10090 GN=Dcn PE=1 SV=1	62	HLRVVQCSDLGLD	1000	R.VVQC#SDLGLDK.V	BAT Young
P62073	Timm10	Mitochondrial import inner membrane translocase subunit Tim10 OS=Mus musculus OX=10090 GN=Timm10 PE=1 SV=1	33	SACHRKCVPPHYK	1000	K.C#VPPHYK.E	BAT Young
P62073	Timm10	Mitochondrial import inner membrane translocase subunit Tim10 OS=Mus musculus OX=10090 GN=Timm10 PE=1 SV=1	29	NRMTSACHRKCVP	1000	R.M*TSAC#HR.K	BAT Young
P62073	Timm10	Mitochondrial import inner membrane translocase subunit Tim10 OS=Mus musculus OX=10090 GN=Timm10 PE=1 SV=1	50	SKGESVCLDRCVS	1000	K.GESVC#LDR.C	BAT Young
Q8BZF8	Pgm5	Phosphoglucomutase-like protein 5 OS=Mus musculus OX=10090 GN=Pgm5 PE=1 SV=2	60	LRDRQGCTMVVGS	1000	R.QGC#TMVVGSDGR.Y	BAT Young
Q8BZF8	Pgm5	Phosphoglucomutase-like protein 5 OS=Mus musculus OX=10090 GN=Pgm5 PE=1 SV=2	124	ILTASHCPGGPGG	1000	K.AAGGIILTASHC#PGGPGGEFGVK.F	BAT Young
Q9R013	Ctsf	Cathepsin F OS=Mus musculus OX=10090 GN=Ctsf PE=1 SV=1	344	QGHVQTCNFSAQM	1000	K.NLGGLETEDDYGYQGHVQTC#NFSAQM*AK.V	BAT Young
Q9R013	Ctsf	Cathepsin F OS=Mus musculus OX=10090 GN=Ctsf PE=1 SV=1	311	DKVDKACLGGLPS	1000	K.AC#LGGLPSNAYAAIK.N	BAT Young
Q9R013	Ctsf	Cathepsin F OS=Mus musculus OX=10090 GN=Ctsf PE=1 SV=1	304	EQELLDCDKVDKA	1000	R.GTLLSLSEQELLDC#DK.V	BAT Young
Q9R013	Ctsf	Cathepsin F OS=Mus musculus OX=10090 GN=Ctsf PE=1 SV=1	450	YRGSGACGVNTMA	1000	R.GSGAC#GVNTM*ASSAVVN.-	BAT Young
Q8BVE3	Atp6v1h	V-type proton ATPase subunit H OS=Mus musculus OX=10090 GN=Atp6v1h PE=1 SV=1	73	QTEGSQCAKTFIN	1000	K.QEM*LQTEGSQC#AK.T	BAT Young
Q8BVE3	Atp6v1h	V-type proton ATPase subunit H OS=Mus musculus OX=10090 GN=Atp6v1h PE=1 SV=1	47	MISAEDCEFIQRF	1000	K.VNWQSYLQGQMISAEDC#EFIQR.F	BAT Young
Q8BVE3	Atp6v1h	V-type proton ATPase subunit H OS=Mus musculus OX=10090 GN=Atp6v1h PE=1 SV=1	312	ALAMIQCKVLKQL	1000	R.QEYALAM*IQC#K.V	BAT Young
F8WGM5	Stxbp2	Syntaxin-binding protein 2 (Fragment) OS=Mus musculus OX=10090 GN=Stxbp2 PE=1 SV=1	365	GSVEKLCSVEQDL	1000	K.LC#SVEQDLAMGSDAEGEK.I	BAT Young
F8WGM5	Stxbp2	Syntaxin-binding protein 2 (Fragment) OS=Mus musculus OX=10090 GN=Stxbp2 PE=1 SV=1	110	IFFTDTCPEPLFS	1000	K.AAHIFFTDTC#PEPLFSELGR.S	BAT Young
A2A517	Cyth1	Cytohesin-1 (Fragment) OS=Mus musculus OX=10090 GN=Cyth1 PE=1 SV=1	108	GLLKNTCEDIAQF	1000	K.NTC#EDIAQFLYK.G	BAT Young
Q8BYA0	Tbcd	Tubulin-specific chaperone D OS=Mus musculus OX=10090 GN=Tbcd PE=1 SV=1	459	DEKRGACSVGANV	1000	R.GAC#SVGANVR.D	BAT Young
Q8BYA0	Tbcd	Tubulin-specific chaperone D OS=Mus musculus OX=10090 GN=Tbcd PE=1 SV=1	1178	EQRNRLCDLLGVP	1000	R.LC#DLLGVPR.P	BAT Young
Q8BYA0	Tbcd	Tubulin-specific chaperone D OS=Mus musculus OX=10090 GN=Tbcd PE=1 SV=1	902	LIEAHICERVMCC	1000	R.TEPVLIEAHIC#ER.V	BAT Young
Q8BYA0	Tbcd	Tubulin-specific chaperone D OS=Mus musculus OX=10090 GN=Tbcd PE=1 SV=1	665	QIHQQLCDRHLYR	1000	K.QIHQQLC#DR.H	BAT Young
Q8BYA0	Tbcd	Tubulin-specific chaperone D OS=Mus musculus OX=10090 GN=Tbcd PE=1 SV=1	683	LMRQAVCILIEKL	1000	R.QAVC#ILIEK.L	BAT Young
Q9D142	Nudt14	Uridine diphosphate glucose pyrophosphatase NUDT14 OS=Mus musculus OX=10090 GN=Nudt14 PE=1 SV=1	127	KEAWEECGYRLVP	1000	K.EAWEEC#GYR.L	BAT Young
Q9D142	Nudt14	Uridine diphosphate glucose pyrophosphatase NUDT14 OS=Mus musculus OX=10090 GN=Nudt14 PE=1 SV=1	12	GVAVGLCAHSPYL	1000	R.IDGVAVGLC#AHSPYLR.P	BAT Young
F8VQK3	Gucy1a2	Guanylate cyclase OS=Mus musculus OX=10090 GN=Gucy1a2 PE=1 SV=1	633	VRMPRYCLFGNNV	1000	R.YC#LFGNNVTLASK.F	BAT Young
F8VQK3	Gucy1a2	Guanylate cyclase OS=Mus musculus OX=10090 GN=Gucy1a2 PE=1 SV=1	29	PEEEGECPLSRLC	1000	K.ISSESFSSLSSDYLETSPEEEGEC#PLSR.L	BAT Young
F8VQK3	Gucy1a2	Guanylate cyclase OS=Mus musculus OX=10090 GN=Gucy1a2 PE=1 SV=1	225	ESSSFLCKELPEG	1000	K.QATLESSSFLC#K.E	BAT Young
F8VQK3	Gucy1a2	Guanylate cyclase OS=Mus musculus OX=10090 GN=Gucy1a2 PE=1 SV=1	555	TRFDHQCGLLDIY	1000	R.FDHQC#GLLDIYK.V	BAT Young
F8VQK3	Gucy1a2	Guanylate cyclase OS=Mus musculus OX=10090 GN=Gucy1a2 PE=1 SV=1	179	EEFFKICFDENER	1000	K.IC#FDENER.V	BAT Young
P52825	Cpt2	Carnitine O-palmitoyltransferase 2, mitochondrial OS=Mus musculus OX=10090 GN=Cpt2 PE=1 SV=2	512	SIFTKRCSEAFVR	1000	R.C#SEAFVR.E	BAT Young
P52825	Cpt2	Carnitine O-palmitoyltransferase 2, mitochondrial OS=Mus musculus OX=10090 GN=Cpt2 PE=1 SV=2	84	RKTEVLCKDFENG	1000	R.KTEVLC#K.D	BAT Young
P52825	Cpt2	Carnitine O-palmitoyltransferase 2, mitochondrial OS=Mus musculus OX=10090 GN=Cpt2 PE=1 SV=2	639	AREFLHCVQKCLE	1000	R.EFLHC#VQK.C	BAT Young
P52825	Cpt2	Carnitine O-palmitoyltransferase 2, mitochondrial OS=Mus musculus OX=10090 GN=Cpt2 PE=1 SV=2	643	LHCVQKCLEDMFD	1000	K.C#LEDM*FDALEGK.A	BAT Young
P52825	Cpt2	Carnitine O-palmitoyltransferase 2, mitochondrial OS=Mus musculus OX=10090 GN=Cpt2 PE=1 SV=2	535	QHMMAECSKYHGQ	1000	K.HSVGELQHM*M*AEC#SK.Y	BAT Young
P52825	Cpt2	Carnitine O-palmitoyltransferase 2, mitochondrial OS=Mus musculus OX=10090 GN=Cpt2 PE=1 SV=2	489	VATYESCSTAAFK	1000	R.QYGQTVATYESC#STAAFK.H	BAT Young
E9Q6D8	C6	Complement component C6 OS=Mus musculus OX=10090 GN=C6 PE=1 SV=2	589	RSRTRECNNPAPQ	1000	R.EC#NNPAPQR.G	BAT Young
Q99LX0	Park7	Parkinson disease protein 7 homolog OS=Mus musculus OX=10090 GN=Park7 PE=1 SV=1	53	SRDVMICPDTSLE	1000	R.DVM*IC#PDTSLEDAK.T	BAT Young
Q99LX0	Park7	Parkinson disease protein 7 homolog OS=Mus musculus OX=10090 GN=Park7 PE=1 SV=1	46	GKDPVQCSRDVMI	1000	K.DPVQC#SR.D	BAT Young
Q543Z5	Map2k6	Protein kinase domain-containing protein OS=Mus musculus OX=10090 GN=Map2k6 PE=1 SV=1	294	VDFTSQCLKKNSK	1000	K.FSADFVDFTSQC#LK.K	BAT Young
O09110	Map2k3	Dual specificity mitogen-activated protein kinase kinase 3 OS=Mus musculus OX=10090 GN=Map2k3 PE=1 SV=2	227	KTMDAGCKPYMAP	1000	K.TM*DAGC#K.P	BAT Young
O09110	Map2k3	Dual specificity mitogen-activated protein kinase kinase 3 OS=Mus musculus OX=10090 GN=Map2k3 PE=1 SV=2	207	EGHVKMCDFGISG	1000	K.M*C#DFGISGYLVDSVAK.T	BAT Young
O09110	Map2k3	Dual specificity mitogen-activated protein kinase kinase 3 OS=Mus musculus OX=10090 GN=Map2k3 PE=1 SV=2	29	KDLRISCVSKPPV	1000	R.ISC#VSKPPVSNPTPPR.N	BAT Young
O09110	Map2k3	Dual specificity mitogen-activated protein kinase kinase 3 OS=Mus musculus OX=10090 GN=Map2k3 PE=1 SV=2	305	VDFTSQCLRKNPA	1000	K.QVVEEPSPQLPADQFSPEFVDFTSQC#LR.K	BAT Young
Q8C0J6	Sowahc	Ankyrin repeat domain-containing protein SOWAHC OS=Mus musculus OX=10090 GN=Sowahc PE=1 SV=2	112	DLAAEPCEGSQLQ	1000	R.IEVTEEPQVPDLAAEPC#EGSQLQEANPQLSLGLGGEVSDQEPPAPAQGGAQGK.D	BAT Young
Q8CI71	Vps50	Syndetin OS=Mus musculus OX=10090 GN=Vps50 PE=1 SV=2	430	QVGEEFCGSKSEV	1000	R.LMQVGEEFC#GSK.S	BAT Young
Q8CG16	C1ra	Complement C1r-A subcomponent OS=Mus musculus OX=10090 GN=C1ra PE=1 SV=1	249	DHQQVHCPYDQLQ	1000	K.FLDPFEIDDHQQVHC#PYDQLQIYANGK.N	BAT Young
Q8CG16	C1ra	Complement C1r-A subcomponent OS=Mus musculus OX=10090 GN=C1ra PE=1 SV=1	428	MRGIYTCTAQGIW	1000	R.GIYTC#TAQGIWK.N	BAT Young
Q8CG16	C1ra	Complement C1r-A subcomponent OS=Mus musculus OX=10090 GN=C1ra PE=1 SV=1	622	VADSEACQRWLQT	1000	R.LPVADSEAC#QR.W	BAT Young
Q5F2F2	Abhd15	Protein ABHD15 OS=Mus musculus OX=10090 GN=Abhd15 PE=1 SV=1	314	FEETLFCHTKSCP	1000	R.EFEETLFC#HTK.S	BAT Young
Q5F2F2	Abhd15	Protein ABHD15 OS=Mus musculus OX=10090 GN=Abhd15 PE=1 SV=1	73	PSALAQCLLRALR	1000	K.PSALAQC#LLR.A	BAT Young
Q5F2F2	Abhd15	Protein ABHD15 OS=Mus musculus OX=10090 GN=Abhd15 PE=1 SV=1	190	RRGHHGCPLVSPR	1000	R.GHHGC#PLVSPR.L	BAT Young
Q8R4K2	Irak4	Interleukin-1 receptor-associated kinase 4 OS=Mus musculus OX=10090 GN=Irak4 PE=1 SV=1	145	PKLEHSCEPPDSS	1000	K.LEHSC#EPPDSSSPDNR.S	BAT Young
Q8R4K2	Irak4	Interleukin-1 receptor-associated kinase 4 OS=Mus musculus OX=10090 GN=Irak4 PE=1 SV=1	127	AQTHGPCQEKDRT	1000	R.EAATVAQTHGPC#QEK.D	BAT Young
Q8R4K2	Irak4	Interleukin-1 receptor-associated kinase 4 OS=Mus musculus OX=10090 GN=Irak4 PE=1 SV=1	204	GVVYKGCVNNTIV	1000	K.GC#VNNTIVAVK.K	BAT Young
A0A1B0GRV0	Bpnt1	3'(2'),5'-bisphosphate nucleotidase 1 OS=Mus musculus OX=10090 GN=Bpnt1 PE=1 SV=1	264	CKKWDTCAPEVIL	1000	K.KWDTC#APEVILHAVGGK.L	BAT Young
A0A1B0GRV0	Bpnt1	3'(2'),5'-bisphosphate nucleotidase 1 OS=Mus musculus OX=10090 GN=Bpnt1 PE=1 SV=1	221	NQLVTDCISAMNP	1000	R.SHSNQLVTDC#ISAM*NPDTVLR.V	BAT Young
A0A1B0GRV0	Bpnt1	3'(2'),5'-bisphosphate nucleotidase 1 OS=Mus musculus OX=10090 GN=Bpnt1 PE=1 SV=1	258	VFASPGCKKWDTC	1000	K.ASAYVFASPGC#K.K	BAT Young
A0A1B0GRV0	Bpnt1	3'(2'),5'-bisphosphate nucleotidase 1 OS=Mus musculus OX=10090 GN=Bpnt1 PE=1 SV=1	59	LVQMSICSSLARK	1000	R.LVQM*SIC#SSLAR.K	BAT Young
A0A1B0GRV0	Bpnt1	3'(2'),5'-bisphosphate nucleotidase 1 OS=Mus musculus OX=10090 GN=Bpnt1 PE=1 SV=1	28	AGTIVRCVIAEGD	1000	R.C#VIAEGDLGIVQK.T	BAT Young
A0A1B0GRV0	Bpnt1	3'(2'),5'-bisphosphate nucleotidase 1 OS=Mus musculus OX=10090 GN=Bpnt1 PE=1 SV=1	100	EILKQPCPSQYSA	1000	K.QPC#PSQYSAIK.E	BAT Young
Q91WG4	Elp2	Elongator complex protein 2 OS=Mus musculus OX=10090 GN=Elp2 PE=1 SV=1	586	TLLASACKASQKE	1000	K.TLLASAC#K.A	BAT Young
Q91WG4	Elp2	Elongator complex protein 2 OS=Mus musculus OX=10090 GN=Elp2 PE=1 SV=1	675	SRIIWSCDWSPDN	1000	R.IIWSC#DWSPDNK.Y	BAT Young
P70670	Naca	Nascent polypeptide-associated complex subunit alpha, muscle-specific form OS=Mus musculus OX=10090 GN=Naca PE=1 SV=2	198	LKGTAPCPPDVVR	1000	K.GTAPC#PPDVVR.A	BAT Young
P70670	Naca	Nascent polypeptide-associated complex subunit alpha, muscle-specific form OS=Mus musculus OX=10090 GN=Naca PE=1 SV=2	1011	PLEIPPCSKKAPK	1000	K.KTPATPSPEGVTAVPLEIPPC#SK.K	BAT Young
P70670	Naca	Nascent polypeptide-associated complex subunit alpha, muscle-specific form OS=Mus musculus OX=10090 GN=Naca PE=1 SV=2	1763	SPVSDACSTGTTT	1000	K.DSHISPVSDAC#STGTTTPQASEK.L	BAT Young
P70670	Naca	Nascent polypeptide-associated complex subunit alpha, muscle-specific form OS=Mus musculus OX=10090 GN=Naca PE=1 SV=2	1678	ATTIPSCKKAAAT	1000	K.EATTIPSC#K.K	BAT Young
P70670	Naca	Nascent polypeptide-associated complex subunit alpha, muscle-specific form OS=Mus musculus OX=10090 GN=Naca PE=1 SV=2	354	AVTNELCSPPGSS	1000	K.GSSAVTNELC#SPPGSSNVAGTSLSPK.A	BAT Young
P70670	Naca	Nascent polypeptide-associated complex subunit alpha, muscle-specific form OS=Mus musculus OX=10090 GN=Naca PE=1 SV=2	695	AKGTVVCLADSSL	1000	K.GTVVC#LADSSLDTSVSASK.G	BAT Young
P32507	Nectin2	Nectin-2 OS=Mus musculus OX=10090 GN=Nectin2 PE=1 SV=2	274	SEAILTCDVRSNP	1000	R.SEAILTC#DVR.S	BAT Young
P32507	Nectin2	Nectin-2 OS=Mus musculus OX=10090 GN=Nectin2 PE=1 SV=2	54	GTVELPCHLLPPT	1000	R.LGGTVELPC#HLLPPTTER.V	BAT Young
P67871	Csnk2b	Casein kinase II subunit beta OS=Mus musculus OX=10090 GN=Csnk2b PE=1 SV=1	140	KLYCPKCMDVYTP	1000	K.C#M*DVYTPK.S	BAT Young
P67871	Csnk2b	Casein kinase II subunit beta OS=Mus musculus OX=10090 GN=Csnk2b PE=1 SV=1	114	YCPRVYCENQPML	1000	R.VYC#ENQPM*LPIGLSDIPGEAMVK.L	BAT Young
P67871	Csnk2b	Casein kinase II subunit beta OS=Mus musculus OX=10090 GN=Csnk2b PE=1 SV=1	109	QGDFGYCPRVYCE	1000	K.YQQGDFGYC#PR.V	BAT Young
P67871	Csnk2b	Casein kinase II subunit beta OS=Mus musculus OX=10090 GN=Csnk2b PE=1 SV=1	23	RGNEFFCEVDEDY	1000	R.GNEFFC#EVDEDYIQDK.F	BAT Young
D3Z7P0	Babam2	BRISC and BRCA1-A complex member 2 OS=Mus musculus OX=10090 GN=Babam2 PE=1 SV=3	34	GLDATNCLRITDL	1000	K.VGLDATNC#LR.I	BAT Young
D3Z7P0	Babam2	BRISC and BRCA1-A complex member 2 OS=Mus musculus OX=10090 GN=Babam2 PE=1 SV=3	129	QYHQFQCGRLRES	1000	K.ELVQQYHQFQC#GR.L	BAT Young
P16015	Ca3	Carbonic anhydrase 3 OS=Mus musculus OX=10090 GN=Ca3 PE=1 SV=3	182	THFDPSCLFPACR	1000	K.EAPFTHFDPSC#LFPAC#R.D	BAT Young
P50543	S100a11	Protein S100-A11 OS=Mus musculus OX=10090 GN=S100a11 PE=1 SV=1	8	PTETERCIESLIA	1000	R.C#IESLIAVFQK.Y	BAT Young
P09411	Pgk1	Phosphoglycerate kinase 1 OS=Mus musculus OX=10090 GN=Pgk1 PE=1 SV=4	316	GWMGLDCGTESSK	1000	K.TGQATVASGIPAGWM*GLDC#GTESSK.K	BAT Young
P09411	Pgk1	Phosphoglycerate kinase 1 OS=Mus musculus OX=10090 GN=Pgk1 PE=1 SV=4	50	VPSIKFCLDNGAK	1000	K.FC#LDNGAK.S	BAT Young
Q8R0K9	E2f4	Transcription factor E2F4 OS=Mus musculus OX=10090 GN=E2f4 PE=1 SV=1	88	KGVGPGCNTREIA	1000	K.GVGPGC#NTR.E	BAT Young
Q9Z2X8	Keap1	Kelch-like ECH-associated protein 1 OS=Mus musculus OX=10090 GN=Keap1 PE=1 SV=1	489	RLNSAECYYPERN	1000	R.LNSAEC#YYPER.N	BAT Young
Q9Z2X8	Keap1	Kelch-like ECH-associated protein 1 OS=Mus musculus OX=10090 GN=Keap1 PE=1 SV=1	77	RLSQQLCDVTLQV	1000	R.LSQQLC#DVTLQVK.Y	BAT Young
Q9Z2X8	Keap1	Kelch-like ECH-associated protein 1 OS=Mus musculus OX=10090 GN=Keap1 PE=1 SV=1	613	AVTMEPCRKQIDQ	1000	R.SGVGVAVTM*EPC#R.K	BAT Young
Q99M31	Hspa14	Heat shock 70 kDa protein 14 OS=Mus musculus OX=10090 GN=Hspa14 PE=1 SV=2	492	GSLQVTCTDQDTG	1000	R.DGSLQVTC#TDQDTGK.C	BAT Young
Q99M31	Hspa14	Heat shock 70 kDa protein 14 OS=Mus musculus OX=10090 GN=Hspa14 PE=1 SV=2	440	GRVSSVCLELYES	1000	R.VSSVC#LELYESEGK.N	BAT Young
Q99M31	Hspa14	Heat shock 70 kDa protein 14 OS=Mus musculus OX=10090 GN=Hspa14 PE=1 SV=2	394	DSVMIECSAKDIL	1000	K.ESTSGDDSVMIEC#SAK.D	BAT Young
Q99M31	Hspa14	Heat shock 70 kDa protein 14 OS=Mus musculus OX=10090 GN=Hspa14 PE=1 SV=2	335	INKVVLCGGSSRI	1000	K.VVLC#GGSSR.I	BAT Young
Q9QUG9	Rasgrp2	RAS guanyl-releasing protein 2 OS=Mus musculus OX=10090 GN=Rasgrp2 PE=1 SV=2	474	DQNQDGCISREEM	1000	R.GNFPYLSAFGDLDQNQDGC#ISR.E	BAT Young
F8WHW6	Pip5k1c	Phosphatidylinositol 4-phosphate 5-kinase type-1 gamma OS=Mus musculus OX=10090 GN=Pip5k1c PE=1 SV=1	581	VQVEPVCGVGVVP	1000	K.ITVQVEPVC#GVGVVPK.E	BAT Young
P08551	Nefl	Neurofilament light polypeptide OS=Mus musculus OX=10090 GN=Nefl PE=1 SV=5	323	TLEIEACRGMNEA	1000	K.TLEIEAC#R.G	BAT Young
P50247	Ahcy	Adenosylhomocysteinase OS=Mus musculus OX=10090 GN=Ahcy PE=1 SV=3	79	EVRWSSCNIFSTQ	1000	R.WSSC#NIFSTQDHAAAAIAK.A	BAT Young
P50247	Ahcy	Adenosylhomocysteinase OS=Mus musculus OX=10090 GN=Ahcy PE=1 SV=3	195	FDNLYGCRESLID	1000	K.FDNLYGC#R.E	BAT Young
Q3TA96	Lamp1	Uncharacterized protein OS=Mus musculus OX=10090 GN=Lamp1 PE=1 SV=1	327	VGNSYKCNTEEHI	1000	K.C#NTEEHIFVSK.M	BAT Young
Q9DBS2	Tprg1l	Tumor protein p63-regulated gene 1-like protein OS=Mus musculus OX=10090 GN=Tprg1l PE=1 SV=1	139	AVDTISCGEFQFP	1000	R.VALSAVDTISC#GEFQFPPK.S	BAT Young
Q9DBS2	Tprg1l	Tumor protein p63-regulated gene 1-like protein OS=Mus musculus OX=10090 GN=Tprg1l PE=1 SV=1	114	DQSLLICKYDFIS	1000	R.LVLVTDQSLLIC#K.Y	BAT Young
F8VPK0	Ttc37	Tetratricopeptide repeat domain 37 OS=Mus musculus OX=10090 GN=Ttc37 PE=1 SV=1	329	KEAILSCNQALKT	1000	K.EAILSC#NQALK.T	BAT Young
F8VPK0	Ttc37	Tetratricopeptide repeat domain 37 OS=Mus musculus OX=10090 GN=Ttc37 PE=1 SV=1	849	YALAQHCFIKSIQ	1000	R.GVGNYALAQHC#FIK.S	BAT Young
F8VPK0	Ttc37	Tetratricopeptide repeat domain 37 OS=Mus musculus OX=10090 GN=Ttc37 PE=1 SV=1	1129	ESLQALCALGLAM	1000	K.EPTAESLQALC#ALGLAM*R.D	BAT Young
F8VPK0	Ttc37	Tetratricopeptide repeat domain 37 OS=Mus musculus OX=10090 GN=Ttc37 PE=1 SV=1	1348	SEAESLCTQSLKS	1000	K.TSEAESLC#TQSLK.S	BAT Young
F8VPK0	Ttc37	Tetratricopeptide repeat domain 37 OS=Mus musculus OX=10090 GN=Ttc37 PE=1 SV=1	675	LKGLGECHLLLGK	1000	K.GLGEC#HLLLGK.V	BAT Young
Q6ZPJ3	Ube2o	(E3-independent) E2 ubiquitin-conjugating enzyme UBE2O OS=Mus musculus OX=10090 GN=Ube2o PE=1 SV=3	336	RVKRLGCFDHAQR	1000	R.LGC#FDHAQR.Q	BAT Young
Q6ZPJ3	Ube2o	(E3-independent) E2 ubiquitin-conjugating enzyme UBE2O OS=Mus musculus OX=10090 GN=Ube2o PE=1 SV=3	177	KLIGTNCIIYPVN	1000	K.LIGTNC#IIYPVNSK.D	BAT Young
Q6ZPJ3	Ube2o	(E3-independent) E2 ubiquitin-conjugating enzyme UBE2O OS=Mus musculus OX=10090 GN=Ube2o PE=1 SV=3	593	DKRVQSCPDPAVY	1000	R.VQSC#PDPAVYGVVQSGDHVGR.T	BAT Young
Q6ZPJ3	Ube2o	(E3-independent) E2 ubiquitin-conjugating enzyme UBE2O OS=Mus musculus OX=10090 GN=Ube2o PE=1 SV=3	580	LDNNEFCPGDFVV	1000	R.SNDLFPVHHLDNNEFC#PGDFVVDK.R	BAT Young
Q6ZPJ3	Ube2o	(E3-independent) E2 ubiquitin-conjugating enzyme UBE2O OS=Mus musculus OX=10090 GN=Ube2o PE=1 SV=3	370	ECPEKNCAQGEGS	1000	K.NC#AQGEGSM*AK.K	BAT Young
H3BIY9	Ap2b1	AP complex subunit beta OS=Mus musculus OX=10090 GN=Ap2b1 PE=1 SV=1	57	FPDVVNCMQTDNL	1000	K.DVSSLFPDVVNC#M*QTDNLELK.K	BAT Young
H3BIY9	Ap2b1	AP complex subunit beta OS=Mus musculus OX=10090 GN=Ap2b1 PE=1 SV=1	871	QFQIKECHLNADT	1000	K.EC#HLNADTVSSK.L	BAT Young
Q3U3Q3	Utp18	UTP18, small subunit (SSU) processome component, homolog (Yeast) OS=Mus musculus OX=10090 GN=Utp18 PE=1 SV=1	423	LDEGSLCGLSIAA	1000	R.FLDEGSLC#GLSIAASK.N	BAT Young
Q99MN9	Pccb	Propionyl-CoA carboxylase beta chain, mitochondrial OS=Mus musculus OX=10090 GN=Pccb PE=1 SV=2	92	MFVEHRCADFGMA	1000	R.C#ADFGM*AADK.N	BAT Young
Q99MN9	Pccb	Propionyl-CoA carboxylase beta chain, mitochondrial OS=Mus musculus OX=10090 GN=Pccb PE=1 SV=2	271	NDVDALCNLREFF	1000	R.AFDNDVDALC#NLR.E	BAT Young
Q99MN9	Pccb	Propionyl-CoA carboxylase beta chain, mitochondrial OS=Mus musculus OX=10090 GN=Pccb PE=1 SV=2	367	PNVASGCLDINSS	1000	R.TVGIVGNQPNVASGC#LDINSSVK.G	BAT Young
Q99MN9	Pccb	Propionyl-CoA carboxylase beta chain, mitochondrial OS=Mus musculus OX=10090 GN=Pccb PE=1 SV=2	293	PAPIRECHDPSDR	1000	R.EC#HDPSDR.L	BAT Young
Q9QZB9	Dctn5	Dynactin subunit 5 OS=Mus musculus OX=10090 GN=Dctn5 PE=1 SV=1	29	SRQSVLCGSQNIV	1000	R.QSVLC#GSQNIVLNGK.T	BAT Young
Q9QZB9	Dctn5	Dynactin subunit 5 OS=Mus musculus OX=10090 GN=Dctn5 PE=1 SV=1	46	TIIMNDCIIRGDL	1000	K.TIIM*NDC#IIR.G	BAT Young
E9PVP0	Stard10	START domain-containing protein 10 OS=Mus musculus OX=10090 GN=Stard10 PE=1 SV=1	110	RSFRSECEAEVGW	1000	R.SEC#EAEVGWNLTYSK.A	BAT Young
E9PVP0	Stard10	START domain-containing protein 10 OS=Mus musculus OX=10090 GN=Stard10 PE=1 SV=1	254	STGPKSCVITYLA	1000	K.SC#VITYLAQVDPK.G	BAT Young
Q3TML6	Eif2s3x	Protein-synthesizing GTPase OS=Mus musculus OX=10090 GN=Eif2s3x PE=1 SV=1	236	YNIEVVCEYIVKK	1000	K.YNIEVVC#EYIVK.K	BAT Young
Q3TML6	Eif2s3x	Protein-synthesizing GTPase OS=Mus musculus OX=10090 GN=Eif2s3x PE=1 SV=1	105	PECYRSCGSSTPD	1000	R.SC#GSSTPDEFPTDIPGTK.G	BAT Young
Q3TML6	Eif2s3x	Protein-synthesizing GTPase OS=Mus musculus OX=10090 GN=Eif2s3x PE=1 SV=1	434	VLTNPVCTEVGEK	1000	K.IVLTNPVC#TEVGEK.I	BAT Young
Q3TML6	Eif2s3x	Protein-synthesizing GTPase OS=Mus musculus OX=10090 GN=Eif2s3x PE=1 SV=1	348	KIDPTLCRADRMV	1000	K.IDPTLC#R.A	BAT Young
Q3TML6	Eif2s3x	Protein-synthesizing GTPase OS=Mus musculus OX=10090 GN=Eif2s3x PE=1 SV=1	269	DVNKPGCEVDDLK	1000	R.SFDVNKPGC#EVDDLK.G	BAT Young
Q9Z0N2	Eif2s3y	Eukaryotic translation initiation factor 2 subunit 3, Y-linked OS=Mus musculus OX=10090 GN=Eif2s3y PE=1 SV=2	105	PECYRSCGSSTPD	1000	R.SC#GSSTPDEFPSDIPGTK.G	BAT Young
Q6SKR2	N6amt1	Methyltransferase N6AMT1 OS=Mus musculus OX=10090 GN=N6amt1 PE=1 SV=1	198	QGTTALCRQAGQE	1000	R.GLQGTTALC#R.Q	BAT Young
A8Y5H7	Sec14l1	SEC14-like protein 1 OS=Mus musculus OX=10090 GN=Sec14l1 PE=1 SV=1	258	TPLQESCLIRLRQ	1000	R.YLGDLTPLQESC#LIR.L	BAT Young
Q00993	Axl	Tyrosine-protein kinase receptor UFO OS=Mus musculus OX=10090 GN=Axl PE=1 SV=2	50	LTGTLRCELQVQG	1000	R.C#ELQVQGEPPEVVWLR.D	BAT Young
Q3TVN6	Pf4	C-X-C motif chemokine OS=Mus musculus OX=10090 GN=Pf4 PE=1 SV=1	71	IKAGRHCAVPQLI	1000	R.HC#AVPQLIATLK.N	BAT Young
Q9CY97	Ssu72	RNA polymerase II subunit A C-terminal domain phosphatase SSU72 OS=Mus musculus OX=10090 GN=Ssu72 PE=1 SV=1	12	LRVAVVCSSNQNR	1000	R.VAVVC#SSNQNR.S	BAT Young
Q3UFK8	Frmd8	FERM domain-containing protein 8 OS=Mus musculus OX=10090 GN=Frmd8 PE=1 SV=2	412	RQGSVVCSRIQHL	1000	R.QGSVVC#SR.I	BAT Young
Q3UFK8	Frmd8	FERM domain-containing protein 8 OS=Mus musculus OX=10090 GN=Frmd8 PE=1 SV=2	191	PGQPAACTLREKL	1000	R.VQLGPYQPGQPAAC#TLR.E	BAT Young
A0A286YD76	Macf1	Microtubule-actin cross-linking factor 1 (Fragment) OS=Mus musculus OX=10090 GN=Macf1 PE=1 SV=1	550	PKAVELCAQPDSG	1000	K.AVELC#AQPDSGR.D	BAT Young
A0A286YD76	Macf1	Microtubule-actin cross-linking factor 1 (Fragment) OS=Mus musculus OX=10090 GN=Macf1 PE=1 SV=1	1338	SLSSLTCPAEQGI	1000	K.IGQSLSSLTC#PAEQGIMSEK.L	BAT Young
Q9R112	Sqor	Sulfide:quinone oxidoreductase, mitochondrial OS=Mus musculus OX=10090 GN=Sqor PE=1 SV=3	379	YDGYTSCPLVTGY	1000	K.YDGYTSC#PLVTGYNR.V	BAT Young
Q9R112	Sqor	Sulfide:quinone oxidoreductase, mitochondrial OS=Mus musculus OX=10090 GN=Sqor PE=1 SV=3	337	VFGIGDCTNLPTS	1000	K.YPNVFGIGDC#TNLPTSK.T	BAT Young
Q9R112	Sqor	Sulfide:quinone oxidoreductase, mitochondrial OS=Mus musculus OX=10090 GN=Sqor PE=1 SV=3	201	PNTPVKCAGAPQK	1000	K.C#AGAPQK.I	BAT Young
Q9R112	Sqor	Sulfide:quinone oxidoreductase, mitochondrial OS=Mus musculus OX=10090 GN=Sqor PE=1 SV=3	127	LNPDENCIRTDSG	1000	R.VAELNPDENC#IR.T	BAT Young
Q9R112	Sqor	Sulfide:quinone oxidoreductase, mitochondrial OS=Mus musculus OX=10090 GN=Sqor PE=1 SV=3	361	ILDRTMCLIMKNQ	1000	R.TM*C#LIM*K.N	BAT Young
P61460	Depdc5	GATOR complex protein DEPDC5 OS=Mus musculus OX=10090 GN=Depdc5 PE=1 SV=2	742	SLTTPACLPLTTD	1000	K.SLTTPAC#LPLTTDYFPDR.Q	BAT Young
P61460	Depdc5	GATOR complex protein DEPDC5 OS=Mus musculus OX=10090 GN=Depdc5 PE=1 SV=2	942	FLLLPACVTATKR	1000	R.FLLLPAC#VTATK.R	BAT Young
Q60931	Vdac3	Voltage-dependent anion-selective channel protein 3 OS=Mus musculus OX=10090 GN=Vdac3 PE=1 SV=1	36	DLKTKSCSGVEFS	1000	K.SC#SGVEFSTSGHAYTDTGK.A	BAT Young
Q60931	Vdac3	Voltage-dependent anion-selective channel protein 3 OS=Mus musculus OX=10090 GN=Vdac3 PE=1 SV=1	65	ETKYKVCNYGLTF	1000	K.VC#NYGLTFTQK.W	BAT Young
Q3UJC3	Nmt1	Glycylpeptide N-tetradecanoyltransferase OS=Mus musculus OX=10090 GN=Nmt1 PE=1 SV=1	483	YLYNWKCPSMGAE	1000	K.C#PSM*GAEK.V	BAT Young
P30416	Fkbp4	Peptidyl-prolyl cis-trans isomerase FKBP4 OS=Mus musculus OX=10090 GN=Fkbp4 PE=1 SV=5	342	SAAIESCNKALEL	1000	K.LQAFSAAIESC#NK.A	BAT Young
P30416	Fkbp4	Peptidyl-prolyl cis-trans isomerase FKBP4 OS=Mus musculus OX=10090 GN=Fkbp4 PE=1 SV=5	328	HLNLAMCHLKLQA	1000	R.LASHLNLAM*C#HLK.L	BAT Young
P30416	Fkbp4	Peptidyl-prolyl cis-trans isomerase FKBP4 OS=Mus musculus OX=10090 GN=Fkbp4 PE=1 SV=5	396	KTQLAVCQQRTRR	1000	K.TQLAVC#QQR.T	BAT Young
P12791	Cyp2b10	Cytochrome P450 2B10 OS=Mus musculus OX=10090 GN=Cyp2b10 PE=1 SV=1	152	IQEEAQCLVEELR	1000	R.IQEEAQC#LVEELRK.S	BAT Young
P12791	Cyp2b10	Cytochrome P450 2B10 OS=Mus musculus OX=10090 GN=Cyp2b10 PE=1 SV=1	79	RPVVMLCGTDTIR	1000	R.PVVMLC#GTDTIR.E	BAT Young
P12791	Cyp2b10	Cytochrome P450 2B10 OS=Mus musculus OX=10090 GN=Cyp2b10 PE=1 SV=1	496	PPTYQICFLARxx	1000	K.IPPTYQIC#FLAR.-	BAT Young
Q9D6H2	Hspb11	Intraflagellar transport protein 25 homolog OS=Mus musculus OX=10090 GN=Hspb11 PE=1 SV=2	7	MRKVDLCSVTEGT	1000	R.KVDLC#SVTEGTEVILATSSDEK.H	BAT Young
Q9CXT8	Pmpcb	Mitochondrial-processing peptidase subunit beta OS=Mus musculus OX=10090 GN=Pmpcb PE=1 SV=1	481	PDFNQICSNMRWI	1000	R.LPDFNQIC#SNM*R.W	BAT Young
Q9CXT8	Pmpcb	Mitochondrial-processing peptidase subunit beta OS=Mus musculus OX=10090 GN=Pmpcb PE=1 SV=1	265	HFGDSLCSHKGAI	1000	K.FHFGDSLC#SHK.G	BAT Young
Q9CXT8	Pmpcb	Mitochondrial-processing peptidase subunit beta OS=Mus musculus OX=10090 GN=Pmpcb PE=1 SV=1	277	IPALPPCKFTGSE	1000	K.GAIPALPPC#K.F	BAT Young
Q9CXT8	Pmpcb	Mitochondrial-processing peptidase subunit beta OS=Mus musculus OX=10090 GN=Pmpcb PE=1 SV=1	62	PETQVTCLENGLR	1000	R.STQAAPQVVLNVPETQVTC#LENGLR.V	BAT Young
Q9CXT8	Pmpcb	Mitochondrial-processing peptidase subunit beta OS=Mus musculus OX=10090 GN=Pmpcb PE=1 SV=1	248	AAAGGVCHNELLE	1000	R.IVLAAAGGVC#HNELLELAK.F	BAT Young
Q9CXT8	Pmpcb	Mitochondrial-processing peptidase subunit beta OS=Mus musculus OX=10090 GN=Pmpcb PE=1 SV=1	419	DGSTPICEDIGRQ	1000	K.TNM*LLQLDGSTPIC#EDIGR.Q	BAT Young
Q9CXT8	Pmpcb	Mitochondrial-processing peptidase subunit beta OS=Mus musculus OX=10090 GN=Pmpcb PE=1 SV=1	389	NEWKRLCTDVTES	1000	R.LC#TDVTESEVAR.A	BAT Young
Q9CXT8	Pmpcb	Mitochondrial-processing peptidase subunit beta OS=Mus musculus OX=10090 GN=Pmpcb PE=1 SV=1	79	NSGLSTCTVGLWI	1000	R.VASENSGLSTC#TVGLWIDAGSR.Y	BAT Young
Q9JJN5	Cpn1	Carboxypeptidase N catalytic chain OS=Mus musculus OX=10090 GN=Cpn1 PE=1 SV=1	42	YKVHNQCPDITRL	1000	K.VHNQC#PDITR.L	BAT Young
Q8BR90	Rimoc1	RAB7A-interacting MON1-CCZ1 complex subunit 1 OS=Mus musculus OX=10090 GN=Rimoc1 PE=1 SV=1	268	KKYVSVCEGPLKE	1000	K.YVSVC#EGPLK.E	BAT Young
Q8BR90	Rimoc1	RAB7A-interacting MON1-CCZ1 complex subunit 1 OS=Mus musculus OX=10090 GN=Rimoc1 PE=1 SV=1	179	QMLNYRCPVQLNE	1000	R.C#PVQLNEGVSFQDLDTAK.L	BAT Young
Q8BR90	Rimoc1	RAB7A-interacting MON1-CCZ1 complex subunit 1 OS=Mus musculus OX=10090 GN=Rimoc1 PE=1 SV=1	51	EKLKLLCGEEKEC	1000	K.LLC#GEEK.E	BAT Young
Q8BR90	Rimoc1	RAB7A-interacting MON1-CCZ1 complex subunit 1 OS=Mus musculus OX=10090 GN=Rimoc1 PE=1 SV=1	91	EDFPEDCSPQKVK	1000	K.LVDEDFPEDC#SPQK.V	BAT Young
Q5DU37	Zfyve26	Zinc finger FYVE domain-containing protein 26 OS=Mus musculus OX=10090 GN=Zfyve26 PE=1 SV=2	1101	KSTPLSCLVEQAA	1000	K.STPLSC#LVEQAAQK.A	BAT Young
Q5DU37	Zfyve26	Zinc finger FYVE domain-containing protein 26 OS=Mus musculus OX=10090 GN=Zfyve26 PE=1 SV=2	705	LPEDQSCSAARDG	1000	K.LPEDQSC#SAAR.D	BAT Young
Q5DU37	Zfyve26	Zinc finger FYVE domain-containing protein 26 OS=Mus musculus OX=10090 GN=Zfyve26 PE=1 SV=2	1871	TPEESPCQSEVPD	1000	K.DTPEESPC#QSEVPDSAK.N	BAT Young
A0A0G2JH17	Ints1	Integrator complex subunit 1 OS=Mus musculus OX=10090 GN=Ints1 PE=1 SV=1	2183	PEYTLLCQEHAAV	1000	R.NLPEYTLLC#QEHAAVLLHR.A	BAT Young
A0A0G2JH17	Ints1	Integrator complex subunit 1 OS=Mus musculus OX=10090 GN=Ints1 PE=1 SV=1	1865	ATSSSICKLDGLV	1000	R.VPVPEVLLQSEGATSSSIC#K.L	BAT Young
Q8CFI7	Polr2b	DNA-directed RNA polymerase II subunit RPB2 OS=Mus musculus OX=10090 GN=Polr2b PE=1 SV=2	221	YAYTGECRSCLEN	1000	K.YAYTGEC#R.S	BAT Young
Q8CFI7	Polr2b	DNA-directed RNA polymerase II subunit RPB2 OS=Mus musculus OX=10090 GN=Polr2b PE=1 SV=2	1137	RTHTYECRGCRNK	1000	R.THTYEC#R.G	BAT Young
Q8CFI7	Polr2b	DNA-directed RNA polymerase II subunit RPB2 OS=Mus musculus OX=10090 GN=Polr2b PE=1 SV=2	224	TGECRSCLENSSR	1000	R.SC#LENSSR.P	BAT Young
Q8CFI7	Polr2b	DNA-directed RNA polymerase II subunit RPB2 OS=Mus musculus OX=10090 GN=Polr2b PE=1 SV=2	572	KIFVNGCWVGIHK	1000	K.IFVNGC#WVGIHK.D	BAT Young
A2AS03	Helz2	Helicase with zinc finger domain 2 OS=Mus musculus OX=10090 GN=Helz2 PE=1 SV=1	55	REVEHTCPREILL	1000	R.EVEHTC#PR.E	BAT Young
A2AS03	Helz2	Helicase with zinc finger domain 2 OS=Mus musculus OX=10090 GN=Helz2 PE=1 SV=1	2730	RMHKDICSFPSVE	1000	K.DIC#SFPSVEFYGGK.L	BAT Young
Q3UMF0	Cobll1	Cordon-bleu protein-like 1 OS=Mus musculus OX=10090 GN=Cobll1 PE=1 SV=2	761	PEKEPACTYGNNV	1000	K.EPAC#TYGNNVPLSPVDGSNK.N	BAT Young
Q3UMF0	Cobll1	Cordon-bleu protein-like 1 OS=Mus musculus OX=10090 GN=Cobll1 PE=1 SV=2	1148	QSFSKACPESASE	1000	K.AC#PESASEGSSALPPAATQDEK.T	BAT Young
Q3UMF0	Cobll1	Cordon-bleu protein-like 1 OS=Mus musculus OX=10090 GN=Cobll1 PE=1 SV=2	267	DISRESCQISHNP	1000	R.ESC#QISHNPDIVK.E	BAT Young
Q3UMF0	Cobll1	Cordon-bleu protein-like 1 OS=Mus musculus OX=10090 GN=Cobll1 PE=1 SV=2	650	LSGSPACRMDNVK	1000	R.LSGSPAC#R.M	BAT Young
Q3UMF0	Cobll1	Cordon-bleu protein-like 1 OS=Mus musculus OX=10090 GN=Cobll1 PE=1 SV=2	224	PIICSKCEFDPLH	1000	K.C#EFDPLHTVLLK.D	BAT Young
Q6ZQ73	Cand2	Cullin-associated NEDD8-dissociated protein 2 OS=Mus musculus OX=10090 GN=Cand2 PE=1 SV=2	92	NIVDTLCANMRSD	1000	K.EYQVENIVDTLC#ANMR.S	BAT Young
Q6ZQ73	Cand2	Cullin-associated NEDD8-dissociated protein 2 OS=Mus musculus OX=10090 GN=Cand2 PE=1 SV=2	131	GLAINVCRKITGQ	1000	K.TVLSELPPAATGSGLAINVC#R.K	BAT Young
Q9DC22	Dcaf6	DDB1- and CUL4-associated factor 6 OS=Mus musculus OX=10090 GN=Dcaf6 PE=1 SV=1	190	DDILINCRRAATS	1000	K.DDILINC#R.R	BAT Young
Q9DC22	Dcaf6	DDB1- and CUL4-associated factor 6 OS=Mus musculus OX=10090 GN=Dcaf6 PE=1 SV=1	105	SAKFLPCTDDKQI	1000	K.FLPC#TDDK.Q	BAT Young
Q9DC22	Dcaf6	DDB1- and CUL4-associated factor 6 OS=Mus musculus OX=10090 GN=Dcaf6 PE=1 SV=1	438	SSSLLSCPDSEPR	1000	R.SSSLLSC#PDSEPR.Q	BAT Young
Q8C129	Lnpep	Leucyl-cystinyl aminopeptidase OS=Mus musculus OX=10090 GN=Lnpep PE=1 SV=1	305	ARSAFPCFDEPAF	1000	R.SAFPC#FDEPAFK.A	BAT Young
Q8C129	Lnpep	Leucyl-cystinyl aminopeptidase OS=Mus musculus OX=10090 GN=Lnpep PE=1 SV=1	35	DLAKEPCLHPLEP	1000	K.EPC#LHPLEPDEVEYEPR.G	BAT Young
Q8C129	Lnpep	Leucyl-cystinyl aminopeptidase OS=Mus musculus OX=10090 GN=Lnpep PE=1 SV=1	103	QSPDGTCSLPSAR	1000	R.QSPDGTC#SLPSAR.T	BAT Young
Q3TC93	Hs1bp3	HCLS1-binding protein 3 OS=Mus musculus OX=10090 GN=Hs1bp3 PE=1 SV=2	84	YQKLYSCYPAASL	1000	K.LYSC#YPAASLPPLPR.K	BAT Young
Q8CAS9	Parp9	Protein mono-ADP-ribosyltransferase PARP9 OS=Mus musculus OX=10090 GN=Parp9 PE=1 SV=2	83	SNESQLCEVLQNK	1000	K.SNESQLC#EVLQNK.F	BAT Young
Q7TNE1	Sugct	Succinate--hydroxymethylglutarate CoA-transferase OS=Mus musculus OX=10090 GN=Sugct PE=1 SV=2	426	AIEKLLCSGVIEQ	1000	K.LLC#SGVIEQHETK.-	BAT Young
Q7TNE1	Sugct	Succinate--hydroxymethylglutarate CoA-transferase OS=Mus musculus OX=10090 GN=Sugct PE=1 SV=2	293	QQFAVVCKILNLP	1000	K.DGYLVIGAGNNQQFAVVC#K.I	BAT Young
Q8VDT9	Mrpl50	39S ribosomal protein L50, mitochondrial OS=Mus musculus OX=10090 GN=Mrpl50 PE=1 SV=2	53	KEPVLVCPPLRSR	1000	K.KEPVLVC#PPLR.S	BAT Young
Q564F3	Rps3a1	40S ribosomal protein S3a OS=Mus musculus OX=10090 GN=Rps3a1 PE=1 SV=1	96	DVQGKNCLTNFHG	1000	K.NC#LTNFHGM*DLTR.D	BAT Young
Q564F3	Rps3a1	40S ribosomal protein S3a OS=Mus musculus OX=10090 GN=Rps3a1 PE=1 SV=1	139	YLLRLFCVGFTKK	1000	R.LFC#VGFTK.K	BAT Young
Q564F3	Rps3a1	40S ribosomal protein S3a OS=Mus musculus OX=10090 GN=Rps3a1 PE=1 SV=1	201	KDIEKACQSIYPL	1000	K.AC#QSIYPLHDVFVR.K	BAT Young
A0A0U1RQ03	Klhl25	Kelch-like protein 25 OS=Mus musculus OX=10090 GN=Klhl25 PE=1 SV=1	159	MVSKVQCFDPSEN	1000	K.VQC#FDPSENR.W	BAT Young
Q9Z1P6	Ndufa7	NADH dehydrogenase [ubiquinone] 1 alpha subcomplex subunit 7 OS=Mus musculus OX=10090 GN=Ndufa7 PE=1 SV=3	55	LSNNYYCTRDGRR	1000	K.LSNNYYC#TR.D	BAT Young
P70697	Urod	Uroporphyrinogen decarboxylase OS=Mus musculus OX=10090 GN=Urod PE=1 SV=2	35	DYTPVWCMRQAGR	1000	R.AAWGEETDYTPVWC#MR.Q	BAT Young
P70697	Urod	Uroporphyrinogen decarboxylase OS=Mus musculus OX=10090 GN=Urod PE=1 SV=2	59	QDFFSTCRSPEAC	1000	R.AAQDFFSTC#R.S	BAT Young
P70697	Urod	Uroporphyrinogen decarboxylase OS=Mus musculus OX=10090 GN=Urod PE=1 SV=2	308	QGNLDPCALYASE	1000	K.AVTLQGNLDPC#ALYASEEEIGR.L	BAT Young
P56960	Exosc10	Exosome component 10 OS=Mus musculus OX=10090 GN=Exosc10 PE=1 SV=2	411	HLLRLYCGVESNK	1000	R.LYC#GVESNK.Q	BAT Young
O35245	Pkd2	Polycystin-2 OS=Mus musculus OX=10090 GN=Pkd2 PE=1 SV=2	78	SPPLSSCSRQAWS	1000	R.DPPAGASASPSPPLSSC#SR.Q	BAT Young
Q6NXL1	Sec24d	Sec24-related gene family, member D (S. cerevisiae) OS=Mus musculus OX=10090 GN=Sec24d PE=1 SV=1	780	ADLYKSCETDALI	1000	K.SC#ETDALINFFAK.S	BAT Young
Q6NXL1	Sec24d	Sec24-related gene family, member D (S. cerevisiae) OS=Mus musculus OX=10090 GN=Sec24d PE=1 SV=1	371	RCKAYMCPFMQFI	1000	K.AYM*C#PFMQFIEGGRR.Y	BAT Young
Q6NXL1	Sec24d	Sec24-related gene family, member D (S. cerevisiae) OS=Mus musculus OX=10090 GN=Sec24d PE=1 SV=1	1028	CVHKEICQLLNxx	1000	K.EIC#QLLN.-	BAT Young
Q8C5P7	Tdrp	Testis development-related protein OS=Mus musculus OX=10090 GN=Tdrp PE=1 SV=1	127	EDDRSGCPPWSAW	1000	R.SGC#PPWSAWEDDTK.G	BAT Young
Q9CR56	Nkiras2	NF-kappa-B inhibitor-interacting Ras-like protein 2 OS=Mus musculus OX=10090 GN=Nkiras2 PE=1 SV=1	122	VVLGNKCDLQEQR	1000	K.C#DLQEQR.R	BAT Young
Q80VD1	Fam98b	Protein FAM98B OS=Mus musculus OX=10090 GN=Fam98b PE=1 SV=1	93	FLKEMACPYSVLV	1000	K.EMAC#PYSVLVSGDIK.E	BAT Young
Q80VD1	Fam98b	Protein FAM98B OS=Mus musculus OX=10090 GN=Fam98b PE=1 SV=1	63	SQIKSLCNLEESI	1000	K.SLC#NLEESITSAGR.D	BAT Young
Q9CZR8	Tsfm	Elongation factor Ts, mitochondrial OS=Mus musculus OX=10090 GN=Tsfm PE=1 SV=1	148	LGTMAHCQNLTDR	1000	K.FQQLVQQVALGTM*AHC#QNLTDR.L	BAT Young
Q9CZR8	Tsfm	Elongation factor Ts, mitochondrial OS=Mus musculus OX=10090 GN=Tsfm PE=1 SV=1	314	DFVRFECGEDEQV	1000	R.FEC#GEDEQVAEAE.-	BAT Young
Q9CZR8	Tsfm	Elongation factor Ts, mitochondrial OS=Mus musculus OX=10090 GN=Tsfm PE=1 SV=1	63	GYSFVNCKKALET	1000	K.TGYSFVNC#K.K	BAT Young
Q9CZR8	Tsfm	Elongation factor Ts, mitochondrial OS=Mus musculus OX=10090 GN=Tsfm PE=1 SV=1	239	YGALVICETPEQI	1000	K.YGALVIC#ETPEQIANLEEVGR.R	BAT Young
Q9CZR8	Tsfm	Elongation factor Ts, mitochondrial OS=Mus musculus OX=10090 GN=Tsfm PE=1 SV=1	70	KKALETCGGDLKQ	1000	K.ALETC#GGDLK.Q	BAT Young
Q04690	Nf1	Neurofibromin OS=Mus musculus OX=10090 GN=Nf1 PE=1 SV=1	434	KIDAVYCHSVELR	1000	K.IDAVYC#HSVELR.N	BAT Young
Q04690	Nf1	Neurofibromin OS=Mus musculus OX=10090 GN=Nf1 PE=1 SV=1	93	LDTLEKCLAGQPK	1000	K.C#LAGQPK.D	BAT Young
Q04690	Nf1	Neurofibromin OS=Mus musculus OX=10090 GN=Nf1 PE=1 SV=1	1034	RDDLSFCQEMKFR	1000	R.RDDLSFC#QEMK.F	BAT Young
Q04690	Nf1	Neurofibromin OS=Mus musculus OX=10090 GN=Nf1 PE=1 SV=1	454	HKAVQGCGAHPAI	1000	K.AVQGC#GAHPAIR.M	BAT Young
Q04690	Nf1	Neurofibromin OS=Mus musculus OX=10090 GN=Nf1 PE=1 SV=1	245	QTDMAECAEKLFD	1000	K.LYQIPQTDMAEC#AEK.L	BAT Young
Q04690	Nf1	Neurofibromin OS=Mus musculus OX=10090 GN=Nf1 PE=1 SV=1	324	ESAAIACVKLCKA	1000	R.QLTESAAIAC#VK.L	BAT Young
Q8BIG7	Comtd1	Catechol O-methyltransferase domain-containing protein 1 OS=Mus musculus OX=10090 GN=Comtd1 PE=1 SV=1	191	DADKENCTAYYER	1000	K.ENC#TAYYER.C	BAT Young
Q8BIG7	Comtd1	Catechol O-methyltransferase domain-containing protein 1 OS=Mus musculus OX=10090 GN=Comtd1 PE=1 SV=1	133	AGRVVTCEVDAEP	1000	R.VVTC#EVDAEPPK.L	BAT Young
Q8BIG7	Comtd1	Catechol O-methyltransferase domain-containing protein 1 OS=Mus musculus OX=10090 GN=Comtd1 PE=1 SV=1	88	GDSMMTCEQAQLL	1000	R.LLTLEQPQGDSMM*TC#EQAQLLANLAR.L	BAT Young
P63017	Hspa8	Heat shock cognate 71 kDa protein OS=Mus musculus OX=10090 GN=Hspa8 PE=1 SV=1	603	KELEKVCNPIITK	1000	K.VC#NPIITK.L	BAT Young
P63017	Hspa8	Heat shock cognate 71 kDa protein OS=Mus musculus OX=10090 GN=Hspa8 PE=1 SV=1	17	LGTTYSCVGVFQH	1000	K.GPAVGIDLGTTYSC#VGVFQHGK.V	BAT Young
P63017	Hspa8	Heat shock cognate 71 kDa protein OS=Mus musculus OX=10090 GN=Hspa8 PE=1 SV=1	574	QKILDKCNEIISW	1000	K.C#NEIISWLDK.N	BAT Young
Q924C5	Alpk3	Alpha-protein kinase 3 OS=Mus musculus OX=10090 GN=Alpk3 PE=1 SV=2	1059	ALAAAQCSRGPCP	1000	R.EVQAGQQALAAAQC#SR.G	BAT Young
E9Q1Q9	Khk	Ketohexokinase OS=Mus musculus OX=10090 GN=Khk PE=1 SV=1	334	QVAGKKCGLQGFD	1000	K.C#GLQGFDGIV.-	BAT Young
E9Q1Q9	Khk	Ketohexokinase OS=Mus musculus OX=10090 GN=Khk PE=1 SV=1	47	GNASNSCTVLSLL	1000	R.GGNASNSC#TVLSLLGAR.C	BAT Young
Q8R127	Sccpdh	Saccharopine dehydrogenase-like oxidoreductase OS=Mus musculus OX=10090 GN=Sccpdh PE=1 SV=1	218	KLRSVSCLKPVPI	1000	R.SVSC#LKPVPIVGTK.L	BAT Young
Q8R127	Sccpdh	Saccharopine dehydrogenase-like oxidoreductase OS=Mus musculus OX=10090 GN=Sccpdh PE=1 SV=1	98	AKLVLNCVGPYRF	1000	K.LVLNC#VGPYR.F	BAT Young
Q9JHW4	Eefsec	Selenocysteine-specific elongation factor OS=Mus musculus OX=10090 GN=Eefsec PE=1 SV=2	367	FQEQYLCKDSMPT	1000	R.EYLFQEQYLC#K.D	BAT Young
Q9JHW4	Eefsec	Selenocysteine-specific elongation factor OS=Mus musculus OX=10090 GN=Eefsec PE=1 SV=2	429	DIHTNTCRLAFHG	1000	R.LDADIHTNTC#R.L	BAT Young
Q9JHW4	Eefsec	Selenocysteine-specific elongation factor OS=Mus musculus OX=10090 GN=Eefsec PE=1 SV=2	275	GDRLGICVTQFDP	1000	R.LGIC#VTQFDPK.L	BAT Young
Q5SUR0	Pfas	Phosphoribosylformylglycinamidine synthase OS=Mus musculus OX=10090 GN=Pfas PE=1 SV=1	1055	PVASVPCKPGGPV	1000	R.TGPSYYLPPTFPVASVPC#K.P	BAT Young
Q5SUR0	Pfas	Phosphoribosylformylglycinamidine synthase OS=Mus musculus OX=10090 GN=Pfas PE=1 SV=1	336	RIRDVQCTGRGAH	1000	R.DVQC#TGR.G	BAT Young
Q5SUR0	Pfas	Phosphoribosylformylglycinamidine synthase OS=Mus musculus OX=10090 GN=Pfas PE=1 SV=1	108	TNIVSVCQAAGLR	1000	R.LNFSTPASTNIVSVC#QAAGLR.A	BAT Young
Q5SUR0	Pfas	Phosphoribosylformylglycinamidine synthase OS=Mus musculus OX=10090 GN=Pfas PE=1 SV=1	974	ESAGLRCLELGHT	1000	R.C#LELGHTGEAGPQAMAR.I	BAT Young
Q5SUR0	Pfas	Phosphoribosylformylglycinamidine synthase OS=Mus musculus OX=10090 GN=Pfas PE=1 SV=1	1284	GGIAGICSQDGRH	1000	K.GLVPLHWADDDGNPTEQYPLNPNGSPGGIAGIC#SQDGR.H	BAT Young
D3Z4J3	Myo5a	Unconventional myosin-Va OS=Mus musculus OX=10090 GN=Myo5a PE=1 SV=1	684	VQQLRACGVLETI	1000	R.AC#GVLETIR.I	BAT Young
D3Z4J3	Myo5a	Unconventional myosin-Va OS=Mus musculus OX=10090 GN=Myo5a PE=1 SV=1	1562	FWLSNTCRFLHCL	1000	R.GDDFETVSFWLSNTC#R.F	BAT Young
D3Z4J3	Myo5a	Unconventional myosin-Va OS=Mus musculus OX=10090 GN=Myo5a PE=1 SV=1	561	DKVEYQCEGFLEK	1000	K.VEYQC#EGFLEK.N	BAT Young
Q8CFE4	Scyl2	SCY1-like protein 2 OS=Mus musculus OX=10090 GN=Scyl2 PE=1 SV=1	496	PRIKNACLQTSSL	1000	K.NAC#LQTSSLAVR.V	BAT Young
Q8CFE4	Scyl2	SCY1-like protein 2 OS=Mus musculus OX=10090 GN=Scyl2 PE=1 SV=1	200	IMGFDFCVSSSNP	1000	K.IMGFDFC#VSSSNPSEQEPK.F	BAT Young
Q8CFE4	Scyl2	SCY1-like protein 2 OS=Mus musculus OX=10090 GN=Scyl2 PE=1 SV=1	511	RVNSLVCLGKILE	1000	R.VNSLVC#LGK.I	BAT Young
F8WIV2	Serpinb6a	Serine (or cysteine) peptidase inhibitor, clade B, member 6a OS=Mus musculus OX=10090 GN=Serpinb6a PE=1 SV=1	393	TNGILFCGRFSSP	1000	K.TNGILFC#GR.F	BAT Young
F8WIV2	Serpinb6a	Serine (or cysteine) peptidase inhibitor, clade B, member 6a OS=Mus musculus OX=10090 GN=Serpinb6a PE=1 SV=1	83	ALALDKCSGNGGG	1000	K.C#SGNGGGDVHQGFQSLLTEVNK.T	BAT Young
F8WIV2	Serpinb6a	Serine (or cysteine) peptidase inhibitor, clade B, member 6a OS=Mus musculus OX=10090 GN=Serpinb6a PE=1 SV=1	123	LFGDKTCDLLASF	1000	K.TC#DLLASFK.D	BAT Young
Q99PU8	Dhx30	ATP-dependent RNA helicase DHX30 OS=Mus musculus OX=10090 GN=Dhx30 PE=1 SV=1	788	LKTKVSCLETVWV	1000	K.VSC#LETVWVSR.A	BAT Young
Q99PU8	Dhx30	ATP-dependent RNA helicase DHX30 OS=Mus musculus OX=10090 GN=Dhx30 PE=1 SV=1	1206	ELLRGPCGSFDMR	1000	R.GPC#GSFDM*RK.T	BAT Young
Q99PU8	Dhx30	ATP-dependent RNA helicase DHX30 OS=Mus musculus OX=10090 GN=Dhx30 PE=1 SV=1	507	EGRGARCNVIITQ	1000	R.C#NVIITQPR.R	BAT Young
Q99PU8	Dhx30	ATP-dependent RNA helicase DHX30 OS=Mus musculus OX=10090 GN=Dhx30 PE=1 SV=1	629	SRYFGGCPVIKVP	1000	R.YFGGC#PVIK.V	BAT Young
Q99PU8	Dhx30	ATP-dependent RNA helicase DHX30 OS=Mus musculus OX=10090 GN=Dhx30 PE=1 SV=1	484	ISGDTGCGKTTRI	1000	R.DTILSAIEQHPVVVISGDTGC#GK.T	BAT Young
Q99PU8	Dhx30	ATP-dependent RNA helicase DHX30 OS=Mus musculus OX=10090 GN=Dhx30 PE=1 SV=1	809	RGRAGRCQSGFAY	1000	R.C#QSGFAYHLFPR.S	BAT Young
Q99PU8	Dhx30	ATP-dependent RNA helicase DHX30 OS=Mus musculus OX=10090 GN=Dhx30 PE=1 SV=1	369	ETQRRPCTIQVPE	1000	R.RPC#TIQVPEPILR.K	BAT Young
Q99PU8	Dhx30	ATP-dependent RNA helicase DHX30 OS=Mus musculus OX=10090 GN=Dhx30 PE=1 SV=1	141	QAAAAACQLFKGW	1000	R.QAAAAAC#QLFK.G	BAT Young
P47856	Gfpt1	Glutamine--fructose-6-phosphate aminotransferase [isomerizing] 1 OS=Mus musculus OX=10090 GN=Gfpt1 PE=1 SV=3	618	DHTYAKCQNALQQ	1000	K.C#QNALQQVVAR.Q	BAT Young
P47856	Gfpt1	Glutamine--fructose-6-phosphate aminotransferase [isomerizing] 1 OS=Mus musculus OX=10090 GN=Gfpt1 PE=1 SV=3	636	GRPVVICDKEDTE	1000	R.PVVIC#DK.E	BAT Young
P47856	Gfpt1	Glutamine--fructose-6-phosphate aminotransferase [isomerizing] 1 OS=Mus musculus OX=10090 GN=Gfpt1 PE=1 SV=3	568	GYHYATCLEGALK	1000	R.GYHYATC#LEGALK.I	BAT Young
P47856	Gfpt1	Glutamine--fructose-6-phosphate aminotransferase [isomerizing] 1 OS=Mus musculus OX=10090 GN=Gfpt1 PE=1 SV=3	262	RVDSTTCLFPVEE	1000	R.VDSTTC#LFPVEEK.A	BAT Young
P47856	Gfpt1	Glutamine--fructose-6-phosphate aminotransferase [isomerizing] 1 OS=Mus musculus OX=10090 GN=Gfpt1 PE=1 SV=3	55	DWEANACKIQLIK	1000	K.DWEANAC#K.I	BAT Young
P47856	Gfpt1	Glutamine--fructose-6-phosphate aminotransferase [isomerizing] 1 OS=Mus musculus OX=10090 GN=Gfpt1 PE=1 SV=3	476	ISRETDCGVHINA	1000	R.ETDC#GVHINAGPEIGVASTK.A	BAT Young
Q9DCT1	Akr1e2	1,5-anhydro-D-fructose reductase OS=Mus musculus OX=10090 GN=Akr1e2 PE=1 SV=1	36	GYRHFDCAYLYHN	1000	R.HFDC#AYLYHNESEVGM*GISEK.I	BAT Young
Q9DCT1	Akr1e2	1,5-anhydro-D-fructose reductase OS=Mus musculus OX=10090 GN=Akr1e2 PE=1 SV=1	191	KKLIDFCHKRNVS	1000	K.LIDFC#HK.R	BAT Young
Q9DCT1	Akr1e2	1,5-anhydro-D-fructose reductase OS=Mus musculus OX=10090 GN=Akr1e2 PE=1 SV=1	178	ITNQIECHPYLNQ	1000	R.VRPITNQIEC#HPYLNQK.K	BAT Young
F7D3W5	Gm45837	Phosphodiesterase OS=Mus musculus OX=10090 GN=Gm45837 PE=1 SV=1	143	SQKRLSCNGLGPS	1000	R.LSC#NGLGPSDLLGK.P	BAT Young
F7D3W5	Gm45837	Phosphodiesterase OS=Mus musculus OX=10090 GN=Gm45837 PE=1 SV=1	118	GESRLVCEDPPHE	1000	R.LVC#EDPPHELPQEGK.I	BAT Young
F7D3W5	Gm45837	Phosphodiesterase OS=Mus musculus OX=10090 GN=Gm45837 PE=1 SV=1	369	QVVALACAFNKLG	1000	R.ATDQVVALAC#AFNK.L	BAT Young
F7D3W5	Gm45837	Phosphodiesterase OS=Mus musculus OX=10090 GN=Gm45837 PE=1 SV=1	657	NNYKIDCPTLARF	1000	K.IDC#PTLAR.F	BAT Young
A2CG35	Rab12	Ras-related protein Rab-12 OS=Mus musculus OX=10090 GN=Rab12 PE=1 SV=1	206	VGNKLDCETDREI	1000	K.LDC#ETDR.E	BAT Young
A0A0G2JGQ4	Nub1	NEDD8 ultimate buster 1 OS=Mus musculus OX=10090 GN=Nub1 PE=1 SV=1	322	RLEQLECLDDAEK	1000	R.LEQLEC#LDDAEK.K	BAT Young
A0A0G2JGQ4	Nub1	NEDD8 ultimate buster 1 OS=Mus musculus OX=10090 GN=Nub1 PE=1 SV=1	282	YGIALPCLLDADR	1000	K.EYGIALPC#LLDADR.Y	BAT Young
Q9Z0W3	Nup160	Nuclear pore complex protein Nup160 OS=Mus musculus OX=10090 GN=Nup160 PE=1 SV=2	882	RFMLGRCYLVTGE	1000	R.C#YLVTGEVQK.A	BAT Young
B2RSU7	Gcc2	GRIP and coiled-coil domain containing 2 OS=Mus musculus OX=10090 GN=Gcc2 PE=1 SV=1	280	ENRVTQCEASENI	1000	R.VTQC#EASENIPEK.Y	BAT Young
Q9CRA5	Golph3	Golgi phosphoprotein 3 OS=Mus musculus OX=10090 GN=Golph3 PE=1 SV=1	280	LDPEVECLKANTN	1000	R.QLLDLDPEVEC#LK.A	BAT Young
Q9CRA5	Golph3	Golgi phosphoprotein 3 OS=Mus musculus OX=10090 GN=Golph3 PE=1 SV=1	108	RLQLEACGMRRKS	1000	R.LQLEAC#GMR.R	BAT Young
Q9CRA5	Golph3	Golgi phosphoprotein 3 OS=Mus musculus OX=10090 GN=Golph3 PE=1 SV=1	84	TSFWNDCISSGLR	1000	K.EGYTSFWNDC#ISSGLR.G	BAT Young
P97718	Adra1a	Alpha-1A adrenergic receptor OS=Mus musculus OX=10090 GN=Adra1a PE=1 SV=3	419	PKDQSACTTARVR	1000	K.DQSAC#TTAR.V	BAT Young
Q9WTX6	Cul1	Cullin-1 OS=Mus musculus OX=10090 GN=Cul1 PE=1 SV=1	594	GELVTNCFKNRYT	1000	K.GELVTNC#FK.N	BAT Young
Q9WTX6	Cul1	Cullin-1 OS=Mus musculus OX=10090 GN=Cul1 PE=1 SV=1	355	LAAIEKCGEAALN	1000	K.C#GEAALNDPK.M	BAT Young
Q9WTX6	Cul1	Cullin-1 OS=Mus musculus OX=10090 GN=Cul1 PE=1 SV=1	752	VPVIKKCIDILIE	1000	K.C#IDILIEK.E	BAT Young
Q9WTX6	Cul1	Cullin-1 OS=Mus musculus OX=10090 GN=Cul1 PE=1 SV=1	496	SKLKQACGFEYTS	1000	K.QAC#GFEYTSK.L	BAT Young
Q9WTX6	Cul1	Cullin-1 OS=Mus musculus OX=10090 GN=Cul1 PE=1 SV=1	291	DELARKCEQVLIE	1000	R.KC#EQVLIEK.H	BAT Young
Q9WTX6	Cul1	Cullin-1 OS=Mus musculus OX=10090 GN=Cul1 PE=1 SV=1	426	ELLARYCDSLLKK	1000	R.YC#DSLLK.K	BAT Young
O89084	Pde4a	cAMP-specific 3',5'-cyclic phosphodiesterase 4A OS=Mus musculus OX=10090 GN=Pde4a PE=1 SV=2	505	LLQEENCDIFQNL	1000	K.LLQEENC#DIFQNLSK.R	BAT Young
O89084	Pde4a	cAMP-specific 3',5'-cyclic phosphodiesterase 4A OS=Mus musculus OX=10090 GN=Pde4a PE=1 SV=2	213	GGPPSVCKATLSE	1000	R.SPLGGPPSVC#K.A	BAT Young
O89084	Pde4a	cAMP-specific 3',5'-cyclic phosphodiesterase 4A OS=Mus musculus OX=10090 GN=Pde4a PE=1 SV=2	222	TLSEETCQQLARE	1000	K.ATLSEETC#QQLAR.E	BAT Young
Q8CAY6	Acat2	Acetyl-CoA acetyltransferase, cytosolic OS=Mus musculus OX=10090 GN=Acat2 PE=1 SV=2	360	PLGASGCRILVTL	1000	K.VNIDGGAIALGHPLGASGC#R.I	BAT Young
Q8CAY6	Acat2	Acetyl-CoA acetyltransferase, cytosolic OS=Mus musculus OX=10090 GN=Acat2 PE=1 SV=2	148	LADSILCDGLTDA	1000	R.M*GEVPLADSILC#DGLTDAFHNYHM*GITAENVAK.K	BAT Young
Q8CAY6	Acat2	Acetyl-CoA acetyltransferase, cytosolic OS=Mus musculus OX=10090 GN=Acat2 PE=1 SV=2	65	HVLTAGCGQNPTR	1000	K.VAPEEVSEVIFGHVLTAGC#GQNPTR.Q	BAT Young
Q9QXD8	Limd1	LIM domain-containing protein 1 OS=Mus musculus OX=10090 GN=Limd1 PE=1 SV=2	423	SRVRLPCQTLAPG	1000	R.LPC#QTLAPGPELGPSTAELK.L	BAT Young
Q9QXD8	Limd1	LIM domain-containing protein 1 OS=Mus musculus OX=10090 GN=Limd1 PE=1 SV=2	303	SASQGACPKRDSG	1000	K.GTTVSAPM*VPSSASQGAC#PK.R	BAT Young
Q9QXD8	Limd1	LIM domain-containing protein 1 OS=Mus musculus OX=10090 GN=Limd1 PE=1 SV=2	142	RPGSQNCGSREGP	1000	R.PGSQNC#GSR.E	BAT Young
Q9QXD8	Limd1	LIM domain-containing protein 1 OS=Mus musculus OX=10090 GN=Limd1 PE=1 SV=2	366	LDPKFGCVESGTS	1000	K.FGC#VESGTSPK.P	BAT Young
Q9QXD8	Limd1	LIM domain-containing protein 1 OS=Mus musculus OX=10090 GN=Limd1 PE=1 SV=2	464	ADYFGSCVKCSKG	1000	K.ADYFGSC#VK.C	BAT Young
Q9QXD8	Limd1	LIM domain-containing protein 1 OS=Mus musculus OX=10090 GN=Limd1 PE=1 SV=2	513	VNGKVFCEEDFLY	1000	K.VFC#EEDFLYSGFQQSADR.C	BAT Young
P0DOV2	Ifi204	Interferon-activable protein 204 OS=Mus musculus OX=10090 GN=Ifi204 PE=1 SV=1	380	KWHNINCKEGDKL	1000	K.WHNINC#K.E	BAT Young
P0DOV2	Ifi204	Interferon-activable protein 204 OS=Mus musculus OX=10090 GN=Ifi204 PE=1 SV=1	69	GKLIAFCEEVPAL	1000	K.LIAFC#EEVPALR.K	BAT Young
P19253	Rpl13a	60S ribosomal protein L13a OS=Mus musculus OX=10090 GN=Rpl13a PE=1 SV=4	38	KVVVVRCEGINIS	1000	R.C#EGINISGNFYR.N	BAT Young
P61759	Vbp1	Prefoldin subunit 3 OS=Mus musculus OX=10090 GN=Vbp1 PE=1 SV=2	112	LADNLYCKASVPP	1000	R.FLLADNLYC#K.A	BAT Young
P61759	Vbp1	Prefoldin subunit 3 OS=Mus musculus OX=10090 GN=Vbp1 PE=1 SV=2	8	AAAKDGCGLETAA	1000	K.DGC#GLETAAGNGR.R	BAT Young
D3YTP3	Mtx3	Metaxin OS=Mus musculus OX=10090 GN=Mtx3 PE=1 SV=2	233	CNLCRFCDDILDS	1000	R.FC#DDILDSYFRPGPGGVSPAGQEM*VDANLQK.L	BAT Young
D3YTP3	Mtx3	Metaxin OS=Mus musculus OX=10090 GN=Mtx3 PE=1 SV=2	176	YRDARECLNLLSN	1000	R.EC#LNLLSNR.L	BAT Young
D3YTP3	Mtx3	Metaxin OS=Mus musculus OX=10090 GN=Mtx3 PE=1 SV=2	82	QKYNADCELSAKQ	1000	K.YNADC#ELSAK.Q	BAT Young
P47809	Map2k4	Dual specificity mitogen-activated protein kinase kinase 4 OS=Mus musculus OX=10090 GN=Map2k4 PE=1 SV=2	244	SGNIKLCDFGISG	1000	K.LC#DFGISGQLVDSIAK.T	BAT Young
P47809	Map2k4	Dual specificity mitogen-activated protein kinase kinase 4 OS=Mus musculus OX=10090 GN=Map2k4 PE=1 SV=2	380	EVACYVCKILDQM	1000	R.TVEVAC#YVC#K.I	BAT Young
Q3UZW7	Eef2kmt	Protein-lysine N-methyltransferase EEF2KMT OS=Mus musculus OX=10090 GN=Eef2kmt PE=1 SV=1	60	TVKHPVCVQHGPS	1000	K.HPVC#VQHGPSVK.Y	BAT Young
Q5SX79	Shroom1	Protein Shroom1 OS=Mus musculus OX=10090 GN=Shroom1 PE=1 SV=2	343	KEVTGVCPGEALQ	1000	K.EVTGVC#PGEALQTK.P	BAT Young
Q9Z0H4	Celf2	CUGBP Elav-like family member 2 OS=Mus musculus OX=10090 GN=Celf2 PE=1 SV=1	161	FGQIEECRILRGP	1000	R.VM*FSPFGQIEEC#R.I	BAT Young
Q7TMG8	Nipsnap2	Glioblastoma amplified sequence OS=Mus musculus OX=10090 GN=Nipsnap2 PE=1 SV=1	88	DAYNKICQEVLPK	1000	K.IC#QEVLPK.I	BAT Young
Q7TMG8	Nipsnap2	Glioblastoma amplified sequence OS=Mus musculus OX=10090 GN=Nipsnap2 PE=1 SV=1	80	HNVKPECLDAYNK	1000	K.LQFHNVKPEC#LDAYNK.I	BAT Young
G3UW53	Tyw5	tRNA wybutosine-synthesizing protein 5 (Fragment) OS=Mus musculus OX=10090 GN=Tyw5 PE=1 SV=1	34	GLDLGSCTSKWTV	1000	R.KPLVLEGLDLGSC#TSK.W	BAT Young
Q8BTS4	Nup54	Nuclear pore complex protein Nup54 OS=Mus musculus OX=10090 GN=Nup54 PE=1 SV=1	174	TQENPFCRFKAVG	1000	K.GYFNNNIPPVEFTQENPFC#R.F	BAT Young
Q99LL5	Pwp1	Periodic tryptophan protein 1 homolog OS=Mus musculus OX=10090 GN=Pwp1 PE=1 SV=1	489	LSVSGPCGSRSPQ	1000	K.GLSVSGPC#GSR.S	BAT Young
Q99LL5	Pwp1	Periodic tryptophan protein 1 homolog OS=Mus musculus OX=10090 GN=Pwp1 PE=1 SV=1	328	SVALYDCRDPSQN	1000	K.SVALYDC#R.D	BAT Young
Q99LL5	Pwp1	Periodic tryptophan protein 1 homolog OS=Mus musculus OX=10090 GN=Pwp1 PE=1 SV=1	399	SSQIKGCLVTASA	1000	K.GC#LVTASADK.F	BAT Young
Q99LL5	Pwp1	Periodic tryptophan protein 1 homolog OS=Mus musculus OX=10090 GN=Pwp1 PE=1 SV=1	153	TDNLIVCGRAEQE	1000	K.DTEQYEHEDFLIKPTDNLIVC#GR.A	BAT Young
P98064	Masp1	Mannan-binding lectin serine protease 1 OS=Mus musculus OX=10090 GN=Masp1 PE=1 SV=2	334	DQVLVSCDTGYKV	1000	K.DQVLVSC#DTGYK.V	BAT Young
Q8R3E3	Wipi1	WD repeat domain phosphoinositide-interacting protein 1 OS=Mus musculus OX=10090 GN=Wipi1 PE=1 SV=1	318	SGQKNICTLSTIQ	1000	K.NIC#TLSTIQK.L	BAT Young
P83741	Wnk1	Serine/threonine-protein kinase WNK1 OS=Mus musculus OX=10090 GN=Wnk1 PE=1 SV=2	459	KEIIEGCIRQNKD	1000	K.EIIEGC#IR.Q	BAT Young
P83741	Wnk1	Serine/threonine-protein kinase WNK1 OS=Mus musculus OX=10090 GN=Wnk1 PE=1 SV=2	547	VESGYVCEGDHKT	1000	R.DVPEDVAQEMVESGYVC#EGDHK.T	BAT Young
P83741	Wnk1	Serine/threonine-protein kinase WNK1 OS=Mus musculus OX=10090 GN=Wnk1 PE=1 SV=2	352	IHRDLKCDNIFIT	1000	K.C#DNIFITGPTGSVK.I	BAT Young
P83741	Wnk1	Serine/threonine-protein kinase WNK1 OS=Mus musculus OX=10090 GN=Wnk1 PE=1 SV=2	1130	GDRVVECQLETHN	1000	R.VVEC#QLETHNR.K	BAT Young
Q3UYH7	Adrbk2	Beta-adrenergic receptor kinase 2 OS=Mus musculus OX=10090 GN=Adrbk2 PE=1 SV=2	649	WLKELTCTFNEAQ	1000	K.ELTC#TFNEAQR.L	BAT Young
Q3UYH7	Adrbk2	Beta-adrenergic receptor kinase 2 OS=Mus musculus OX=10090 GN=Adrbk2 PE=1 SV=2	501	GIKLLDCDQDLYK	1000	K.LLDC#DQDLYK.N	BAT Young
Q3UYH7	Adrbk2	Beta-adrenergic receptor kinase 2 OS=Mus musculus OX=10090 GN=Adrbk2 PE=1 SV=2	634	KQFVLQCESDPEF	1000	K.QFVLQC#ESDPEFAQWLK.E	BAT Young
Q3UYH7	Adrbk2	Beta-adrenergic receptor kinase 2 OS=Mus musculus OX=10090 GN=Adrbk2 PE=1 SV=2	439	VSQRLGCGGGGAR	1000	R.LGC#GGGGAR.E	BAT Young
Q3UYH7	Adrbk2	Beta-adrenergic receptor kinase 2 OS=Mus musculus OX=10090 GN=Adrbk2 PE=1 SV=2	72	LLFKDFCLNEIGE	1000	K.DFC#LNEIGEAVPQVK.F	BAT Young
P01942	Hba	Hemoglobin subunit alpha OS=Mus musculus OX=10090 GN=Hba PE=1 SV=2	105	FKLLSHCLLVTLA	1000	K.LLSHC#LLVTLASHHPADFTPAVHASLDK.F	BAT Young
Q3UIJ9	Myzap	Myocardial zonula adherens protein OS=Mus musculus OX=10090 GN=Myzap PE=1 SV=1	362	LDDMVHCQQKKVK	1000	R.HLDDMVHC#QQK.K	BAT Young
Q3UIJ9	Myzap	Myocardial zonula adherens protein OS=Mus musculus OX=10090 GN=Myzap PE=1 SV=1	430	REIGVGCDLLPSP	1000	R.EIGVGC#DLLPSPTGR.T	BAT Young
O35488	Slc27a2	Long-chain fatty acid transport protein 2 OS=Mus musculus OX=10090 GN=Slc27a2 PE=1 SV=2	414	RDANGYCIKVPKG	1000	R.DANGYC#IK.V	BAT Young
O35488	Slc27a2	Long-chain fatty acid transport protein 2 OS=Mus musculus OX=10090 GN=Slc27a2 PE=1 SV=2	320	ELLRYLCNTPQKP	1000	R.YLC#NTPQKPNDR.D	BAT Young
O35488	Slc27a2	Long-chain fatty acid transport protein 2 OS=Mus musculus OX=10090 GN=Slc27a2 PE=1 SV=2	301	SQFWDDCRKYNVT	1000	K.FSASQFWDDC#R.K	BAT Young
O35488	Slc27a2	Long-chain fatty acid transport protein 2 OS=Mus musculus OX=10090 GN=Slc27a2 PE=1 SV=2	427	EVGLLVCKITQLT	1000	K.GEVGLLVC#K.I	BAT Young
A0A0R4J0B4	Cmas	N-acylneuraminate cytidylyltransferase OS=Mus musculus OX=10090 GN=Cmas PE=1 SV=1	392	AVPADACSGAQKA	1000	R.VGLSAVPADAC#SGAQK.A	BAT Young
A0A0R4J0B4	Cmas	N-acylneuraminate cytidylyltransferase OS=Mus musculus OX=10090 GN=Cmas PE=1 SV=1	378	EVSDEECLKRVGL	1000	K.EVAYLGNEVSDEEC#LK.R	BAT Young
P70168	Kpnb1	Importin subunit beta-1 OS=Mus musculus OX=10090 GN=Kpnb1 PE=1 SV=2	543	KNSAKDCYPAVQK	1000	K.DC#YPAVQK.T	BAT Young
P70168	Kpnb1	Importin subunit beta-1 OS=Mus musculus OX=10090 GN=Kpnb1 PE=1 SV=2	765	NELRESCLEAYTG	1000	R.ESC#LEAYTGIVQGLK.G	BAT Young
P70168	Kpnb1	Importin subunit beta-1 OS=Mus musculus OX=10090 GN=Kpnb1 PE=1 SV=2	158	EAIGYICQDIDPE	1000	K.ESTLEAIGYIC#QDIDPEQLQDK.S	BAT Young
P70168	Kpnb1	Importin subunit beta-1 OS=Mus musculus OX=10090 GN=Kpnb1 PE=1 SV=2	345	DDDWNPCKAAGVC	1000	K.QDENDDDDDWNPC#K.A	BAT Young
Q9QZQ8	Macroh2a1	Core histone macro-H2A.1 OS=Mus musculus OX=10090 GN=Macroh2a1 PE=1 SV=3	297	EKTVKNCLALADD	1000	K.NC#LALADDR.K	BAT Young
Q9QZQ8	Macroh2a1	Core histone macro-H2A.1 OS=Mus musculus OX=10090 GN=Macroh2a1 PE=1 SV=3	286	VWGADKCEELLEK	1000	K.C#EELLEK.T	BAT Young
Q9QZQ8	Macroh2a1	Core histone macro-H2A.1 OS=Mus musculus OX=10090 GN=Macroh2a1 PE=1 SV=3	276	AKFVIHCNSPVWG	1000	K.FVIHC#NSPVWGADK.C	BAT Young
Q8BH44	Coro2b	Coronin-2B OS=Mus musculus OX=10090 GN=Coro2b PE=1 SV=2	84	PNYPKVCGHQGNV	1000	K.VC#GHQGNVLDIK.W	BAT Young
Q8BH44	Coro2b	Coronin-2B OS=Mus musculus OX=10090 GN=Coro2b PE=1 SV=2	46	VHDNHFCAVNARF	1000	K.NVHDNHFC#AVNAR.F	BAT Young
Q8BH44	Coro2b	Coronin-2B OS=Mus musculus OX=10090 GN=Coro2b PE=1 SV=2	30	AANREHCFDGIPI	1000	R.EHC#FDGIPITK.N	BAT Young
Q8BH44	Coro2b	Coronin-2B OS=Mus musculus OX=10090 GN=Coro2b PE=1 SV=2	106	DNIIASCSEDTSV	1000	K.WNPFIDNIIASC#SEDTSVR.I	BAT Young
Q8BH44	Coro2b	Coronin-2B OS=Mus musculus OX=10090 GN=Coro2b PE=1 SV=2	220	VLQEANCKNHRVN	1000	R.VLQEANC#K.N	BAT Young
Q99MK8	Grk2	Beta-adrenergic receptor kinase 1 OS=Mus musculus OX=10090 GN=Grk2 PE=1 SV=2	72	LLFRDFCLNHLEE	1000	R.DFC#LNHLEEAK.P	BAT Young
Q99MK8	Grk2	Beta-adrenergic receptor kinase 1 OS=Mus musculus OX=10090 GN=Grk2 PE=1 SV=2	340	SDLGLACDFSKKR	1000	R.ISDLGLAC#DFSK.K	BAT Young
E9QMZ0	Cidec	Cell death activator CIDE-3 OS=Mus musculus OX=10090 GN=Cidec PE=1 SV=1	244	SSLLPACLKMLQx	1000	K.PSSLLPAC#LK.M	BAT Young
E9QMZ0	Cidec	Cell death activator CIDE-3 OS=Mus musculus OX=10090 GN=Cidec PE=1 SV=1	169	PQDFIGCLNVKAT	1000	K.LNPQDFIGC#LNVK.A	BAT Young
E9Q4M2	Lipe	Hormone-sensitive lipase OS=Mus musculus OX=10090 GN=Lipe PE=1 SV=1	1004	PVHLVACALDPML	1000	K.TLPPVHLVAC#ALDPM*LDDSVMFAR.R	BAT Young
E9Q4M2	Lipe	Hormone-sensitive lipase OS=Mus musculus OX=10090 GN=Lipe PE=1 SV=1	720	CWAVKHCDLLGST	1000	K.HC#DLLGSTGER.I	BAT Young
E9Q4M2	Lipe	Hormone-sensitive lipase OS=Mus musculus OX=10090 GN=Lipe PE=1 SV=1	1056	RQATEFCVQRIRL	1000	R.QATEFC#VQR.I	BAT Young
E9Q4M2	Lipe	Hormone-sensitive lipase OS=Mus musculus OX=10090 GN=Lipe PE=1 SV=1	481	GCFYGRCLGFQFT	1000	R.C#LGFQFTPAIR.P	BAT Young
E9Q4M2	Lipe	Hormone-sensitive lipase OS=Mus musculus OX=10090 GN=Lipe PE=1 SV=1	1046	LSLAALCRETRQA	1000	K.VVEDLPHGFLSLAALC#R.E	BAT Young
E9Q4M2	Lipe	Hormone-sensitive lipase OS=Mus musculus OX=10090 GN=Lipe PE=1 SV=1	794	LSVLSKCVSAYSG	1000	K.C#VSAYSGTEAEDHFDSDQK.A	BAT Young
Q99N95	Mrpl3	39S ribosomal protein L3, mitochondrial OS=Mus musculus OX=10090 GN=Mrpl3 PE=1 SV=1	127	LLQVQDCHVLKYT	1000	K.HAVTLLQVQDC#HVLK.Y	BAT Young
Q9WVE8	Pacsin2	Protein kinase C and casein kinase substrate in neurons protein 2 OS=Mus musculus OX=10090 GN=Pacsin2 PE=1 SV=1	233	EQVFEQCQQFEEK	1000	K.ELDQTTPQYMENM*EQVFEQC#QQFEEK.R	BAT Young
Q9WVE8	Pacsin2	Protein kinase C and casein kinase substrate in neurons protein 2 OS=Mus musculus OX=10090 GN=Pacsin2 PE=1 SV=1	465	EDEQGWCKGRLDS	1000	K.IEDEDEQGWC#K.G	BAT Young
Q80XP8	Fam76b	Protein FAM76B OS=Mus musculus OX=10090 GN=Fam76b PE=1 SV=1	28	SQGQQLCKECRIA	1000	R.YPFEELSQGQQLC#K.E	BAT Young
Q80XP8	Fam76b	Protein FAM76B OS=Mus musculus OX=10090 GN=Fam76b PE=1 SV=1	110	EQCKQQCAFDRKE	1000	K.QQC#AFDR.K	BAT Young
Q505D7	Opa3	Optic atrophy 3 protein homolog OS=Mus musculus OX=10090 GN=Opa3 PE=1 SV=1	172	AHCTSKCQAASSK	1000	K.C#QAASSK.K	BAT Young
Q8VHM5	Hnrnpr	Heterogeneous nuclear ribonucleoprotein R OS=Mus musculus OX=10090 GN=Hnrnpr PE=1 SV=1	226	QEAVKLCDSYEIR	1000	K.LC#DSYEIR.P	BAT Young
Q8VHM5	Hnrnpr	Heterogeneous nuclear ribonucleoprotein R OS=Mus musculus OX=10090 GN=Hnrnpr PE=1 SV=1	99	NKSAFLCGVMKTY	1000	K.SAFLC#GVMK.T	BAT Young
Q8VHM5	Hnrnpr	Heterogeneous nuclear ribonucleoprotein R OS=Mus musculus OX=10090 GN=Hnrnpr PE=1 SV=1	214	YAFITFCGKEAAQ	1000	R.GYAFITFC#GK.E	BAT Young
Q8VHM5	Hnrnpr	Heterogeneous nuclear ribonucleoprotein R OS=Mus musculus OX=10090 GN=Hnrnpr PE=1 SV=1	292	KKNRGFCFLEYED	1000	R.GFC#FLEYEDHK.S	BAT Young
Q8BTS0	Ddx5	Probable ATP-dependent RNA helicase DDX5 OS=Mus musculus OX=10090 GN=Ddx5 PE=1 SV=1	191	QVAAEYCRACRLK	1000	R.ELAQQVQQVAAEYC#R.A	BAT Young
Q9D5T0	Atad1	Outer mitochondrial transmembrane helix translocase OS=Mus musculus OX=10090 GN=Atad1 PE=1 SV=1	310	RDAALLCVREYVN	1000	R.DAALLC#VR.E	BAT Young
Q9D5T0	Atad1	Outer mitochondrial transmembrane helix translocase OS=Mus musculus OX=10090 GN=Atad1 PE=1 SV=1	359	NVLTHVCLDxxxx	1000	K.DAAFQNVLTHVC#LD.-	BAT Young
Q9D5T0	Atad1	Outer mitochondrial transmembrane helix translocase OS=Mus musculus OX=10090 GN=Atad1 PE=1 SV=1	137	LYGPPGCGKTLIA	1000	K.GVLLYGPPGC#GK.T	BAT Young
Q8BT60	Cpne3	Copine-3 OS=Mus musculus OX=10090 GN=Cpne3 PE=1 SV=2	249	SPVEYECINEKKR	1000	R.SSPVEYEC#INEK.K	BAT Young
Q8BT60	Cpne3	Copine-3 OS=Mus musculus OX=10090 GN=Cpne3 PE=1 SV=2	202	ISLNSLCYGDMDK	1000	K.ISLNSLC#YGDM*DK.T	BAT Young
Q8BT60	Cpne3	Copine-3 OS=Mus musculus OX=10090 GN=Cpne3 PE=1 SV=2	385	VEAYRTCLPQIRL	1000	R.TC#LPQIR.L	BAT Young
Q8BT60	Cpne3	Copine-3 OS=Mus musculus OX=10090 GN=Cpne3 PE=1 SV=2	214	KTIKVECYDYDND	1000	K.VEC#YDYDNDGSHDLIGTFQTTM*TK.L	BAT Young
Q8BT60	Cpne3	Copine-3 OS=Mus musculus OX=10090 GN=Cpne3 PE=1 SV=2	15	VELNVSCNNLLDA	1000	K.VELNVSC#NNLLDADVTSK.S	BAT Young
G3UXN0	Ctdspl	Protein-serine/threonine phosphatase OS=Mus musculus OX=10090 GN=Ctdspl PE=1 SV=1	186	RLFRESCVFHRGN	1000	R.ESC#VFHR.G	BAT Young
F2Z3X0	Capn7	Calpain-7 OS=Mus musculus OX=10090 GN=Capn7 PE=1 SV=1	361	HKGELLCSYSNNK	1000	K.GELLC#SYSNNK.S	BAT Young
Q8CEE7	Rdh13	Retinol dehydrogenase 13 OS=Mus musculus OX=10090 GN=Rdh13 PE=1 SV=1	30	YVAGGACPSKATI	1000	K.DYVAGGAC#PSK.A	BAT Young
Q8CEE7	Rdh13	Retinol dehydrogenase 13 OS=Mus musculus OX=10090 GN=Rdh13 PE=1 SV=1	69	GNVILACRDMEKC	1000	R.GGNVILAC#R.D	BAT Young
Q8CEE7	Rdh13	Retinol dehydrogenase 13 OS=Mus musculus OX=10090 GN=Rdh13 PE=1 SV=1	201	DTKAAYCQSKLAV	1000	K.AAYC#QSK.L	BAT Young
Q8R050	Gspt1	Eukaryotic peptide chain release factor GTP-binding subunit ERF3A OS=Mus musculus OX=10090 GN=Gspt1 PE=1 SV=2	398	DIHFMPCSGLTGA	1000	K.DIHFM*PC#SGLTGANLK.E	BAT Young
Q8R050	Gspt1	Eukaryotic peptide chain release factor GTP-binding subunit ERF3A OS=Mus musculus OX=10090 GN=Gspt1 PE=1 SV=2	601	RTAGTICLETFKD	1000	R.TAGTIC#LETFK.D	BAT Young
Q8R050	Gspt1	Eukaryotic peptide chain release factor GTP-binding subunit ERF3A OS=Mus musculus OX=10090 GN=Gspt1 PE=1 SV=2	590	VKQDQVCIARLRT	1000	K.QDQVC#IAR.L	BAT Young
Q3URL4	Bach1	Uncharacterized protein OS=Mus musculus OX=10090 GN=Bach1 PE=1 SV=1	224	LALPSLCPKYRKF	1000	K.DGALALPSLC#PK.Y	BAT Young
Q9Z2D6	Mecp2	Methyl-CpG-binding protein 2 OS=Mus musculus OX=10090 GN=Mecp2 PE=1 SV=1	411	DLSSSICKEEKMP	1000	K.APM*PLLPSPPPPEPESSEDPISPPEPQDLSSSIC#K.E	BAT Young
Q3U0M1	Trappc9	Trafficking protein particle complex subunit 9 OS=Mus musculus OX=10090 GN=Trappc9 PE=1 SV=2	39	RIYKRICSVSQLS	1000	R.IC#SVSQLSVR.D	BAT Young
Q3U0M1	Trappc9	Trafficking protein particle complex subunit 9 OS=Mus musculus OX=10090 GN=Trappc9 PE=1 SV=2	415	RVAAMQCVAPSIA	1000	R.VAAMQC#VAPSIAEPGWR.A	BAT Young
Q9D6Z1	Nop56	Nucleolar protein 56 OS=Mus musculus OX=10090 GN=Nop56 PE=1 SV=2	384	IASRIDCFSEVPT	1000	R.IDC#FSEVPTSVFGEK.L	BAT Young
Q9D6Z1	Nop56	Nucleolar protein 56 OS=Mus musculus OX=10090 GN=Nop56 PE=1 SV=2	142	LTDLSACKAQLGL	1000	K.GLTDLSAC#K.A	BAT Young
Q9D6Z1	Nop56	Nucleolar protein 56 OS=Mus musculus OX=10090 GN=Nop56 PE=1 SV=2	211	NDNATYCRLAQFI	1000	K.IVNDNATYC#R.L	BAT Young
Q9D6Z1	Nop56	Nucleolar protein 56 OS=Mus musculus OX=10090 GN=Nop56 PE=1 SV=2	471	SSTPEECEEVNEK	1000	R.LAALALASSENSSTPEEC#EEVNEK.S	BAT Young
P54822	Adsl	Adenylosuccinate lyase OS=Mus musculus OX=10090 GN=Adsl PE=1 SV=2	27	YASREMCFLFSDR	1000	R.EM*C#FLFSDR.Y	BAT Young
Q923B1	Dbr1	Lariat debranching enzyme OS=Mus musculus OX=10090 GN=Dbr1 PE=1 SV=2	499	ASGEGKCGETVES	1000	K.C#GETVESGDEK.D	BAT Young
Q923B1	Dbr1	Lariat debranching enzyme OS=Mus musculus OX=10090 GN=Dbr1 PE=1 SV=2	139	RKGHFECPPYNSS	1000	K.GHFEC#PPYNSSTIR.S	BAT Young
Q923B1	Dbr1	Lariat debranching enzyme OS=Mus musculus OX=10090 GN=Dbr1 PE=1 SV=2	51	NEADLRCMAVPPK	1000	R.C#MAVPPK.Y	BAT Young
Q9Z266	Snapin	SNARE-associated protein Snapin OS=Mus musculus OX=10090 GN=Snapin PE=1 SV=1	66	NLATELCRINEDQ	1000	R.EQIDNLATELC#R.I	BAT Young
O08601	Mttp	Microsomal triglyceride transfer protein large subunit OS=Mus musculus OX=10090 GN=Mttp PE=1 SV=2	397	ERFLYACGFATHP	1000	R.FLYAC#GFATHPDEELLR.A	BAT Young
Q8R164	Bphl	Valacyclovir hydrolase OS=Mus musculus OX=10090 GN=Bphl PE=1 SV=1	206	DYLAKTCEDWVDG	1000	K.TC#EDWVDGISQFK.Q	BAT Young
Q8R164	Bphl	Valacyclovir hydrolase OS=Mus musculus OX=10090 GN=Bphl PE=1 SV=1	225	LPEGNICRHLLPL	1000	K.QLPEGNIC#R.H	BAT Young
Q8R164	Bphl	Valacyclovir hydrolase OS=Mus musculus OX=10090 GN=Bphl PE=1 SV=1	234	LLPLVQCPTLIVH	1000	R.HLLPLVQC#PTLIVHGEK.D	BAT Young
Q8WTY4	Ciapin1	Anamorsin OS=Mus musculus OX=10090 GN=Ciapin1 PE=1 SV=1	92	ILRPGGCLFLKEP	1000	R.ILRPGGC#LFLK.E	BAT Young
Q8WTY4	Ciapin1	Anamorsin OS=Mus musculus OX=10090 GN=Ciapin1 PE=1 SV=1	235	SLKAPSCGEGKKR	1000	K.APSC#GEGK.K	BAT Young
Q8BMD8	Slc25a24	Calcium-binding mitochondrial carrier protein SCaMC-1 OS=Mus musculus OX=10090 GN=Slc25a24 PE=1 SV=1	328	YSGIYGCAKKILK	1000	K.TGQYSGIYGC#AK.K	BAT Young
Q5SQA3	Tle1	Transducin-like enhancer protein 1 OS=Mus musculus OX=10090 GN=Tle1 PE=1 SV=1	536	PVSQLDCLNRDNY	1000	K.SPVSQLDC#LNR.D	BAT Young
Q8K297	Colgalt1	Procollagen galactosyltransferase 1 OS=Mus musculus OX=10090 GN=Colgalt1 PE=1 SV=2	364	HEQEIDCQLVEAV	1000	R.ALHEQEIDC#QLVEAVDGK.A	BAT Young
Q8BPU7	Elmo1	Engulfment and cell motility protein 1 OS=Mus musculus OX=10090 GN=Elmo1 PE=1 SV=2	726	YDFVYDCNxxxxx	1000	K.EPSNYDFVYDC#N.-	BAT Young
Q8BHL5	Elmo2	Engulfment and cell motility protein 2 OS=Mus musculus OX=10090 GN=Elmo2 PE=1 SV=1	416	REDKHECPFGRSA	1000	K.HEC#PFGR.S	BAT Young
Q8BHL5	Elmo2	Engulfment and cell motility protein 2 OS=Mus musculus OX=10090 GN=Elmo2 PE=1 SV=1	562	QRLNRLCEGSSFR	1000	R.LC#EGSSFR.K	BAT Young
B2RPU8	Chchd2l	SCAN domain containing 3 OS=Mus musculus OX=10090 GN=Chchd2l PE=1 SV=1	126	IKQFLECAQNQSD	1000	K.QFLEC#AQNQSDVK.L	BAT Young
O08532	Cacna2d1	Voltage-dependent calcium channel subunit alpha-2/delta-1 OS=Mus musculus OX=10090 GN=Cacna2d1 PE=1 SV=1	697	TPNNPSCNTDLIN	1000	K.TPNNPSC#NTDLINR.I	BAT Young
O08532	Cacna2d1	Voltage-dependent calcium channel subunit alpha-2/delta-1 OS=Mus musculus OX=10090 GN=Cacna2d1 PE=1 SV=1	974	SLSKQSCITEQTQ	1000	K.QSC#ITEQTQYFFK.N	BAT Young
O08532	Cacna2d1	Voltage-dependent calcium channel subunit alpha-2/delta-1 OS=Mus musculus OX=10090 GN=Cacna2d1 PE=1 SV=1	904	YDYQSVCDPGAAP	1000	K.SYDYQSVC#DPGAAPK.Q	BAT Young
O08532	Cacna2d1	Voltage-dependent calcium channel subunit alpha-2/delta-1 OS=Mus musculus OX=10090 GN=Cacna2d1 PE=1 SV=1	404	PIQWMACENKGYY	1000	R.GPIQWM*AC#ENK.G	BAT Young
Q9JJ28	Flii	Protein flightless-1 homolog OS=Mus musculus OX=10090 GN=Flii PE=1 SV=1	808	KLGQELCGMLHRP	1000	K.LGQELC#GMLHR.P	BAT Young
Q9JJ28	Flii	Protein flightless-1 homolog OS=Mus musculus OX=10090 GN=Flii PE=1 SV=1	289	SLPSAICKLTKLK	1000	R.NQLTSLPSAIC#K.L	BAT Young
Q9JJ28	Flii	Protein flightless-1 homolog OS=Mus musculus OX=10090 GN=Flii PE=1 SV=1	232	SDVDLSCNDLTRV	1000	R.TQSNLPTSLEGLSNLSDVDLSC#NDLTR.V	BAT Young
Q9JJ28	Flii	Protein flightless-1 homolog OS=Mus musculus OX=10090 GN=Flii PE=1 SV=1	1069	TNGSALCTRCIQI	1000	R.TNGSALC#TR.C	BAT Young
Q9JJ28	Flii	Protein flightless-1 homolog OS=Mus musculus OX=10090 GN=Flii PE=1 SV=1	119	HNQLTECPRELEN	1000	K.LDDLSVLDLSHNQLTEC#PR.E	BAT Young
Q9JJ28	Flii	Protein flightless-1 homolog OS=Mus musculus OX=10090 GN=Flii PE=1 SV=1	576	NYLGAECRTVREE	1000	R.NYLGAEC#R.T	BAT Young
Q9JJ28	Flii	Protein flightless-1 homolog OS=Mus musculus OX=10090 GN=Flii PE=1 SV=1	560	TLDKKACSAIHAV	1000	K.AC#SAIHAVNLR.N	BAT Young
Q9JJ28	Flii	Protein flightless-1 homolog OS=Mus musculus OX=10090 GN=Flii PE=1 SV=1	46	LNRTGLCYLPEEL	1000	R.TGLC#YLPEELAALQK.L	BAT Young
Q9JJ28	Flii	Protein flightless-1 homolog OS=Mus musculus OX=10090 GN=Flii PE=1 SV=1	241	LTRVPECLYTLPS	1000	R.VPEC#LYTLPSLR.R	BAT Young
Q9JJ28	Flii	Protein flightless-1 homolog OS=Mus musculus OX=10090 GN=Flii PE=1 SV=1	1226	KLSLKACQVYIQH	1000	K.AC#QVYIQHTR.S	BAT Young
Q02384	Sos2	Son of sevenless homolog 2 OS=Mus musculus OX=10090 GN=Sos2 PE=1 SV=2	979	YQNQPYCLRTEPE	1000	K.VAEITGEIQQYQNQPYC#LR.T	BAT Young
Q02384	Sos2	Son of sevenless homolog 2 OS=Mus musculus OX=10090 GN=Sos2 PE=1 SV=2	1256	LRDVSTCPNSPST	1000	R.DVSTC#PNSPSTPPTTPSPR.I	BAT Young
P70387	Hfe	Hereditary hemochromatosis protein homolog OS=Mus musculus OX=10090 GN=Hfe PE=1 SV=2	199	DYLEKDCPEQLKR	1000	K.DC#PEQLK.R	BAT Young
Q6ZQ29	Taok2	Serine/threonine-protein kinase TAO2 OS=Mus musculus OX=10090 GN=Taok2 PE=1 SV=3	261	RNFVDSCLQKIPQ	1000	R.NFVDSC#LQK.I	BAT Young
Q6ZQ29	Taok2	Serine/threonine-protein kinase TAO2 OS=Mus musculus OX=10090 GN=Taok2 PE=1 SV=3	630	KEQLQQCQAEEEA	1000	K.EQLQQC#QAEEEAGLLR.R	BAT Young
P62911	Rpl32	60S ribosomal protein L32 OS=Mus musculus OX=10090 GN=Rpl32 PE=1 SV=2	91	LEVLLMCNKSYCA	1000	K.ELEVLLM*C#NK.S	BAT Young
P62911	Rpl32	60S ribosomal protein L32 OS=Mus musculus OX=10090 GN=Rpl32 PE=1 SV=2	96	MCNKSYCAEIAHN	1000	K.SYC#AEIAHNVSSK.N	BAT Young
O55091	Impact	Protein IMPACT OS=Mus musculus OX=10090 GN=Impact PE=1 SV=2	283	FKHINNCARNILV	1000	K.HINNC#AR.N	BAT Young
S4R1M2	Safb	Scaffold attachment factor B1 OS=Mus musculus OX=10090 GN=Safb PE=1 SV=1	384	KFAFDACNDVPAP	1000	K.FAFDAC#NDVPAPPK.E	BAT Young
S4R1M2	Safb	Scaffold attachment factor B1 OS=Mus musculus OX=10090 GN=Safb PE=1 SV=1	225	DILGETCKSEPVK	1000	K.ILDILGETC#K.S	BAT Young
S4R1M2	Safb	Scaffold attachment factor B1 OS=Mus musculus OX=10090 GN=Safb PE=1 SV=1	303	ESPSTRCQWSEAD	1000	R.C#QWSEADAPLAVVK.R	BAT Young
S4R1M2	Safb	Scaffold attachment factor B1 OS=Mus musculus OX=10090 GN=Safb PE=1 SV=1	470	RSPGARCYGFVTM	1000	R.C#YGFVTMSTAEEATK.C	BAT Young
S4R1M2	Safb	Scaffold attachment factor B1 OS=Mus musculus OX=10090 GN=Safb PE=1 SV=1	81	IEVTSECNKKMPK	1000	K.AIEDEGGNPDEIEVTSEC#NK.K	BAT Young
Q9JHU9	Isyna1	Inositol-3-phosphate synthase 1 OS=Mus musculus OX=10090 GN=Isyna1 PE=1 SV=1	235	ANTERFCEVVPGR	1000	R.FC#EVVPGR.N	BAT Young
Q9JHU9	Isyna1	Inositol-3-phosphate synthase 1 OS=Mus musculus OX=10090 GN=Isyna1 PE=1 SV=1	528	ATSPLPCKKEPTP	1000	K.PGEVVATSPLPC#K.K	BAT Young
Q9JHU9	Isyna1	Inositol-3-phosphate synthase 1 OS=Mus musculus OX=10090 GN=Isyna1 PE=1 SV=1	493	ENIFRACVGLPPQ	1000	R.AC#VGLPPQNHM*LLEHK.M	BAT Young
Q9JHU9	Isyna1	Inositol-3-phosphate synthase 1 OS=Mus musculus OX=10090 GN=Isyna1 PE=1 SV=1	485	LFRQRSCIENIFR	1000	R.SC#IENIFR.A	BAT Young
Q8VCT3	Rnpep	Aminopeptidase B OS=Mus musculus OX=10090 GN=Rnpep PE=1 SV=2	254	RVWAEPCLIEAAK	1000	R.VWAEPC#LIEAAK.E	BAT Young
Q8VCT3	Rnpep	Aminopeptidase B OS=Mus musculus OX=10090 GN=Rnpep PE=1 SV=2	123	HYGQALCVAFRQP	1000	R.GQPGDQQAPAEPVPFHTQPFSHYGQALC#VAFR.Q	BAT Young
Q8VCT3	Rnpep	Aminopeptidase B OS=Mus musculus OX=10090 GN=Rnpep PE=1 SV=2	130	VAFRQPCGAADRF	1000	R.QPC#GAADR.F	BAT Young
Q8VCT3	Rnpep	Aminopeptidase B OS=Mus musculus OX=10090 GN=Rnpep PE=1 SV=2	69	ATLELRCLLPEGA	1000	R.C#LLPEGASELR.L	BAT Young
Q8VCT3	Rnpep	Aminopeptidase B OS=Mus musculus OX=10090 GN=Rnpep PE=1 SV=2	181	NRAFFPCFDTPAV	1000	R.AFFPC#FDTPAVK.C	BAT Young
Q8VCT3	Rnpep	Aminopeptidase B OS=Mus musculus OX=10090 GN=Rnpep PE=1 SV=2	151	GEGPGVCWLAPEQ	1000	R.VGEGPGVC#WLAPEQTAGK.K	BAT Young
Q545N8	Pmm2	Phosphomannomutase OS=Mus musculus OX=10090 GN=Pmm2 PE=1 SV=1	237	EDTRRICEGLFPx	1000	R.IC#EGLFP.-	BAT Young
Q545N8	Pmm2	Phosphomannomutase OS=Mus musculus OX=10090 GN=Pmm2 PE=1 SV=1	132	SPIGRSCSQEERI	1000	R.SC#SQEER.I	BAT Young
P35282	Rab21	Ras-related protein Rab-21 OS=Mus musculus OX=10090 GN=Rab21 PE=1 SV=4	27	VLLGEGCVGKTSL	1000	K.VVLLGEGC#VGK.T	BAT Young
Q9WTX8	Mad1l1	Mitotic spindle assembly checkpoint protein MAD1 OS=Mus musculus OX=10090 GN=Mad1l1 PE=1 SV=1	568	DRLQEECERLRGL	1000	R.LQEEC#ER.L	BAT Young
Q9WTX8	Mad1l1	Mitotic spindle assembly checkpoint protein MAD1 OS=Mus musculus OX=10090 GN=Mad1l1 PE=1 SV=1	116	IRQLQECEATAEE	1000	R.QLQEC#EATAEEK.M	BAT Young
Q61830	Mrc1	Macrophage mannose receptor 1 OS=Mus musculus OX=10090 GN=Mrc1 PE=1 SV=2	149	GTTDDLCSRGYEA	1000	K.VYGTTDDLC#SR.G	BAT Young
Q61830	Mrc1	Macrophage mannose receptor 1 OS=Mus musculus OX=10090 GN=Mrc1 PE=1 SV=2	1122	HEAETYCKDHTSL	1000	K.LPWHEAETYC#K.D	BAT Young
Q61830	Mrc1	Macrophage mannose receptor 1 OS=Mus musculus OX=10090 GN=Mrc1 PE=1 SV=2	617	LWDVLSCEEKAKF	1000	K.TGVAGGLWDVLSC#EEK.A	BAT Young
Q61830	Mrc1	Macrophage mannose receptor 1 OS=Mus musculus OX=10090 GN=Mrc1 PE=1 SV=2	316	SEPGKSCVSLNPG	1000	K.SC#VSLNPGK.N	BAT Young
Q61830	Mrc1	Macrophage mannose receptor 1 OS=Mus musculus OX=10090 GN=Mrc1 PE=1 SV=2	1262	GQASLECLRMGAS	1000	R.SWGQASLEC#LR.M	BAT Young
Q61830	Mrc1	Macrophage mannose receptor 1 OS=Mus musculus OX=10090 GN=Mrc1 PE=1 SV=2	182	NKWYADCTSAGRS	1000	K.WYADC#TSAGR.S	BAT Young
P28653	Bgn	Biglycan OS=Mus musculus OX=10090 GN=Bgn PE=1 SV=1	322	VGINDFCPMGFGV	1000	K.VGINDFC#PM*GFGVK.R	BAT Young
P28653	Bgn	Biglycan OS=Mus musculus OX=10090 GN=Bgn PE=1 SV=1	77	HLRVVQCSDLGLK	1000	R.VVQC#SDLGLK.T	BAT Young
P28653	Bgn	Biglycan OS=Mus musculus OX=10090 GN=Bgn PE=1 SV=1	188	GLRNMNCIEMGGN	1000	R.NMNC#IEM*GGNPLENSGFEPGAFDGLK.L	BAT Young
H3BLH0	Smarca2	Probable global transcription activator SNF2L2 OS=Mus musculus OX=10090 GN=Smarca2 PE=1 SV=1	410	RQEVVACMRRDTT	1000	R.QEVVAC#MR.R	BAT Young
Q9R1Z7	Pts	6-pyruvoyl tetrahydrobiopterin synthase OS=Mus musculus OX=10090 GN=Pts PE=1 SV=2	42	LRVFGKCNNPNGH	1000	K.C#NNPNGHGHNYK.V	BAT Young
Q9Z2A0	Pdpk1	3-phosphoinositide-dependent protein kinase 1 OS=Mus musculus OX=10090 GN=Pdpk1 PE=1 SV=2	330	ATKRLGCEEMEGY	1000	R.LGC#EEMEGYGPLK.A	BAT Young
Q9Z2A0	Pdpk1	3-phosphoinositide-dependent protein kinase 1 OS=Mus musculus OX=10090 GN=Pdpk1 PE=1 SV=2	184	GSFDETCTRFYTA	1000	K.IGSFDETC#TR.F	BAT Young
A2AI52	Usp8	Ubiquitin carboxyl-terminal hydrolase 8 OS=Mus musculus OX=10090 GN=Usp8 PE=1 SV=1	782	DYFNRNCYQDDIN	1000	R.NC#YQDDINR.S	BAT Young
A2AI52	Usp8	Ubiquitin carboxyl-terminal hydrolase 8 OS=Mus musculus OX=10090 GN=Usp8 PE=1 SV=1	578	PVEGKRCPTSEAQ	1000	R.C#PTSEAQK.R	BAT Young
Q61687	Atrx	Transcriptional regulator ATRX OS=Mus musculus OX=10090 GN=Atrx PE=1 SV=3	1703	GPDFVVCDEGHIL	1000	K.ALVDPGPDFVVC#DEGHILK.N	BAT Young
Q61687	Atrx	Transcriptional regulator ATRX OS=Mus musculus OX=10090 GN=Atrx PE=1 SV=3	597	PIKGVDCQEVSQE	1000	K.GVDC#QEVSQEK.N	BAT Young
Q61687	Atrx	Transcriptional regulator ATRX OS=Mus musculus OX=10090 GN=Atrx PE=1 SV=3	219	DGMDEQCRWCAEG	1000	R.DSDGMDEQC#R.W	BAT Young
Q61687	Atrx	Transcriptional regulator ATRX OS=Mus musculus OX=10090 GN=Atrx PE=1 SV=3	308	EKTSKVCDQTSKF	1000	K.VC#DQTSK.F	BAT Young
Q543H0	Srm	PABS domain-containing protein OS=Mus musculus OX=10090 GN=Srm PE=1 SV=1	89	IANLPLCSHPNPR	1000	R.DEFSYQEMIANLPLC#SHPNPR.K	BAT Young
Q543H0	Srm	PABS domain-containing protein OS=Mus musculus OX=10090 GN=Srm PE=1 SV=1	71	LDGVIQCTERDEF	1000	K.TYGNVLVLDGVIQC#TER.D	BAT Young
D3Z7P3	Gls	Glutaminase kidney isoform, mitochondrial OS=Mus musculus OX=10090 GN=Gls PE=1 SV=1	271	LWGVSVCTVDGQR	1000	K.FSPDLWGVSVC#TVDGQR.H	BAT Young
I7HJS2	Tafazzin	Tafazzin family protein OS=Mus musculus OX=10090 GN=Tafazzin PE=1 SV=1	103	PAAADICFTKELH	1000	R.WTPAAADIC#FTK.E	BAT Young
E9QPX0	Apbb2	Amyloid beta precursor protein-binding family B member 2 OS=Mus musculus OX=10090 GN=Apbb2 PE=1 SV=1	711	MLRYQKCLVARPP	1000	K.C#LVARPPSQK.V	BAT Young
E9QPX0	Apbb2	Amyloid beta precursor protein-binding family B member 2 OS=Mus musculus OX=10090 GN=Apbb2 PE=1 SV=1	446	SVAVNNCIRQLSY	1000	K.SSVAVNNC#IR.Q	BAT Young
E9QPX0	Apbb2	Amyloid beta precursor protein-binding family B member 2 OS=Mus musculus OX=10090 GN=Apbb2 PE=1 SV=1	182	GQNLGPCQGVGEE	1000	R.ELGQNLGPC#QGVGEEK.A	BAT Young
E9QPX0	Apbb2	Amyloid beta precursor protein-binding family B member 2 OS=Mus musculus OX=10090 GN=Apbb2 PE=1 SV=1	562	NAKALACSSLQER	1000	K.ALAC#SSLQER.T	BAT Young
Q922B2	Dars1	Aspartate--tRNA ligase, cytoplasmic OS=Mus musculus OX=10090 GN=Dars1 PE=1 SV=2	334	VSKQFPCEPFKFL	1000	K.QFPC#EPFK.F	BAT Young
Q922B2	Dars1	Aspartate--tRNA ligase, cytoplasmic OS=Mus musculus OX=10090 GN=Dars1 PE=1 SV=2	267	DFEKVFCIGPVFR	1000	K.VFC#IGPVFR.A	BAT Young
Q922B2	Dars1	Aspartate--tRNA ligase, cytoplasmic OS=Mus musculus OX=10090 GN=Dars1 PE=1 SV=2	203	RLQSGICHLFRET	1000	R.LQSGIC#HLFR.E	BAT Young
Q922B2	Dars1	Aspartate--tRNA ligase, cytoplasmic OS=Mus musculus OX=10090 GN=Dars1 PE=1 SV=2	130	NQKIGSCTQQDVE	1000	K.IGSC#TQQDVELHVQK.I	BAT Young
Q922B2	Dars1	Aspartate--tRNA ligase, cytoplasmic OS=Mus musculus OX=10090 GN=Dars1 PE=1 SV=2	76	RAKGKQCFLVLRQ	1000	K.QC#FLVLR.Q	BAT Young
Q922B2	Dars1	Aspartate--tRNA ligase, cytoplasmic OS=Mus musculus OX=10090 GN=Dars1 PE=1 SV=2	349	TLRLEYCEALAML	1000	R.LEYC#EALAM*LR.E	BAT Young
Q9R0L6	Pcm1	Pericentriolar material 1 protein OS=Mus musculus OX=10090 GN=Pcm1 PE=1 SV=2	768	QAVQKACPDLQLS	1000	K.AC#PDLQLSATSISSGPTK.K	BAT Young
P61979	Hnrnpk	Heterogeneous nuclear ribonucleoprotein K OS=Mus musculus OX=10090 GN=Hnrnpk PE=1 SV=1	145	KGSDFDCELRLLI	1000	K.GSDFDC#ELR.L	BAT Young
P09405	Ncl	Nucleolin OS=Mus musculus OX=10090 GN=Ncl PE=1 SV=2	544	KEALNSCNKMEIE	1000	K.EALNSC#NK.M	BAT Young
P52483	Ube2e3	Ubiquitin-conjugating enzyme E2 E3 OS=Mus musculus OX=10090 GN=Ube2e3 PE=1 SV=2	81	LDPPPNCSAGPKG	1000	K.ELAEITLDPPPNC#SAGPK.G	BAT Young
Q80X80	C2cd2l	Phospholipid transfer protein C2CD2L OS=Mus musculus OX=10090 GN=C2cd2l PE=1 SV=3	154	RTMVLHCQLSAEE	1000	R.TMVLHC#QLSAEEVR.F	BAT Young
Q80X80	C2cd2l	Phospholipid transfer protein C2CD2L OS=Mus musculus OX=10090 GN=C2cd2l PE=1 SV=3	385	MSRRQVCPLTPGP	1000	R.QVC#PLTPGPGK.S	BAT Young
Q80X80	C2cd2l	Phospholipid transfer protein C2CD2L OS=Mus musculus OX=10090 GN=C2cd2l PE=1 SV=3	115	ALNEQACRDGSSI	1000	R.ALNEQAC#R.D	BAT Young
Q3TUQ5	Pnn	Pinin OS=Mus musculus OX=10090 GN=Pnn PE=1 SV=1	249	YIPGRMCPATQKL	1000	R.MC#PATQK.L	BAT Young
Q8VH51	Rbm39	RNA-binding protein 39 OS=Mus musculus OX=10090 GN=Rbm39 PE=1 SV=2	303	TFSDSECAKKALE	1000	K.GYGFITFSDSEC#AK.K	BAT Young
P62137	Ppp1ca	Serine/threonine-protein phosphatase PP1-alpha catalytic subunit OS=Mus musculus OX=10090 GN=Ppp1ca PE=1 SV=1	140	YGFYDECKRRYNI	1000	R.IYGFYDEC#K.R	BAT Young
P62137	Ppp1ca	Serine/threonine-protein phosphatase PP1-alpha catalytic subunit OS=Mus musculus OX=10090 GN=Ppp1ca PE=1 SV=1	127	LRGNHECASINRI	1000	R.GNHEC#ASINR.I	BAT Young
P62137	Ppp1ca	Serine/threonine-protein phosphatase PP1-alpha catalytic subunit OS=Mus musculus OX=10090 GN=Ppp1ca PE=1 SV=1	245	HDLDLICRAHQVV	1000	K.HDLDLIC#R.A	BAT Young
P62137	Ppp1ca	Serine/threonine-protein phosphatase PP1-alpha catalytic subunit OS=Mus musculus OX=10090 GN=Ppp1ca PE=1 SV=1	105	QSLETICLLLAYK	1000	K.QSLETIC#LLLAYK.I	BAT Young
P62137	Ppp1ca	Serine/threonine-protein phosphatase PP1-alpha catalytic subunit OS=Mus musculus OX=10090 GN=Ppp1ca PE=1 SV=1	62	EAPLKICGDIHGQ	1000	K.IC#GDIHGQYYDLLR.L	BAT Young
P62141	Ppp1cb	Serine/threonine-protein phosphatase PP1-beta catalytic subunit OS=Mus musculus OX=10090 GN=Ppp1cb PE=1 SV=3	61	EAPLKICGDIHGQ	1000	K.IC#GDIHGQYTDLLR.L	BAT Young
P62141	Ppp1cb	Serine/threonine-protein phosphatase PP1-beta catalytic subunit OS=Mus musculus OX=10090 GN=Ppp1cb PE=1 SV=3	201	PDTGLLCDLLWSD	1000	R.IM*RPTDVPDTGLLC#DLLWSDPDK.D	BAT Young
G3XA48	Idi1	Isopentenyl-diphosphate Delta-isomerase OS=Mus musculus OX=10090 GN=Idi1 PE=1 SV=1	228	NEIKSYCYVSKEE	1000	K.SYC#YVSK.E	BAT Young
A0A0R4J250	Ei24	Etoposide-induced protein 2.4 OS=Mus musculus OX=10090 GN=Ei24 PE=1 SV=1	42	DSIWGICTISKLD	1000	K.DSIWGIC#TISK.L	BAT Young
Q65Z40	Wapl	Wings apart-like protein homolog OS=Mus musculus OX=10090 GN=Wapl PE=1 SV=2	133	SFASDRCLLVEDT	1000	R.C#LLVEDTLIGK.E	BAT Young
Q9Z1W9	Stk39	STE20/SPS1-related proline-alanine-rich protein kinase OS=Mus musculus OX=10090 GN=Stk39 PE=1 SV=1	111	RINLEKCQTSMDE	1000	K.C#QTSM*DELLK.E	BAT Young
Q9Z1W9	Stk39	STE20/SPS1-related proline-alanine-rich protein kinase OS=Mus musculus OX=10090 GN=Stk39 PE=1 SV=1	249	TFVGTPCWMAPEV	1000	K.TFVGTPC#WMAPEVMEQVR.G	BAT Young
Q9Z1W9	Stk39	STE20/SPS1-related proline-alanine-rich protein kinase OS=Mus musculus OX=10090 GN=Stk39 PE=1 SV=1	461	DYREGPCAVNLVL	1000	R.EGPC#AVNLVLR.L	BAT Young
Q9CZ30	Ola1	Obg-like ATPase 1 OS=Mus musculus OX=10090 GN=Ola1 PE=1 SV=1	187	PEYDIMCKVKSWV	1000	K.LKPEYDIM*C#K.V	BAT Young
Q9CZ30	Ola1	Obg-like ATPase 1 OS=Mus musculus OX=10090 GN=Ola1 PE=1 SV=1	55	AENFPFCTIDPNE	1000	K.STFFNVLTNSQASAENFPFC#TIDPNESR.V	BAT Young
Q9CZ30	Ola1	Obg-like ATPase 1 OS=Mus musculus OX=10090 GN=Ola1 PE=1 SV=1	75	ERFDFLCQYHKPA	1000	R.FDFLC#QYHK.P	BAT Young
D3YWJ4	Fntb	Protein farnesyltransferase subunit beta OS=Mus musculus OX=10090 GN=Fntb PE=1 SV=1	460	VPGFEECEDEVTS	1000	K.PVPGFEEC#EDEVTSDPATD.-	BAT Young
D3YWJ4	Fntb	Protein farnesyltransferase subunit beta OS=Mus musculus OX=10090 GN=Fntb PE=1 SV=1	61	VTYDHLCKNCHHV	1000	K.EEDGEEIVTYDHLC#K.N	BAT Young
Q5SSW2	Psme4	Proteasome activator complex subunit 4 OS=Mus musculus OX=10090 GN=Psme4 PE=1 SV=1	958	TLTVEGCEYKKIH	1000	R.TLTVEGC#EYK.K	BAT Young
Q5SSW2	Psme4	Proteasome activator complex subunit 4 OS=Mus musculus OX=10090 GN=Psme4 PE=1 SV=1	1232	PYEISGCPKPTKI	1000	K.LTINPYEISGC#PK.P	BAT Young
Q5SSW2	Psme4	Proteasome activator complex subunit 4 OS=Mus musculus OX=10090 GN=Psme4 PE=1 SV=1	1100	FTIPKSCAAIAEL	1000	K.SC#AAIAELLQQSK.N	BAT Young
Q5SSW2	Psme4	Proteasome activator complex subunit 4 OS=Mus musculus OX=10090 GN=Psme4 PE=1 SV=1	554	LQFMDRCFGLIES	1000	R.C#FGLIESSTLEQTR.E	BAT Young
Q5SSW2	Psme4	Proteasome activator complex subunit 4 OS=Mus musculus OX=10090 GN=Psme4 PE=1 SV=1	737	IYPTEYCSVPGGF	1000	R.STTLIYPTEYC#SVPGGFNKPPSEYFPVK.D	BAT Young
Q6P5D8	Smchd1	Structural maintenance of chromosomes flexible hinge domain-containing protein 1 OS=Mus musculus OX=10090 GN=Smchd1 PE=1 SV=2	505	GLVPIECFNRISG	1000	R.GLVPIEC#FNR.I	BAT Young
Q6P5D8	Smchd1	Structural maintenance of chromosomes flexible hinge domain-containing protein 1 OS=Mus musculus OX=10090 GN=Smchd1 PE=1 SV=2	1857	VVKITHCPTLLTR	1000	K.ITHC#PTLLTR.D	BAT Young
Q6P5D8	Smchd1	Structural maintenance of chromosomes flexible hinge domain-containing protein 1 OS=Mus musculus OX=10090 GN=Smchd1 PE=1 SV=2	1019	RIEIPSCKDVSPV	1000	R.IEIPSC#K.D	BAT Young
Q6P5D8	Smchd1	Structural maintenance of chromosomes flexible hinge domain-containing protein 1 OS=Mus musculus OX=10090 GN=Smchd1 PE=1 SV=2	1657	LVDEMKCQAEEAK	1000	K.C#QAEEAK.L	BAT Young
Q6P5D8	Smchd1	Structural maintenance of chromosomes flexible hinge domain-containing protein 1 OS=Mus musculus OX=10090 GN=Smchd1 PE=1 SV=2	883	ITKGPNCVIQGVV	1000	K.GPNC#VIQGVVAK.G	BAT Young
Q6P5D8	Smchd1	Structural maintenance of chromosomes flexible hinge domain-containing protein 1 OS=Mus musculus OX=10090 GN=Smchd1 PE=1 SV=2	84	SRKEITCNNFDHT	1000	K.EITC#NNFDHTVK.D	BAT Young
P51855	Gss	Glutathione synthetase OS=Mus musculus OX=10090 GN=Gss PE=1 SV=1	132	SDYMFQCGADGSK	1000	R.SDYM*FQC#GADGSK.A	BAT Young
P51855	Gss	Glutathione synthetase OS=Mus musculus OX=10090 GN=Gss PE=1 SV=1	294	RSRAAKCPDIAIQ	1000	K.C#PDIAIQLAGTK.K	BAT Young
Q8K2V6	Ipo11	Importin-11 OS=Mus musculus OX=10090 GN=Ipo11 PE=1 SV=1	262	IGTDNVCRDRLEK	1000	R.SIGTDNVC#R.D	BAT Young
Q3TLI0	Trappc10	Trafficking protein particle complex subunit 10 OS=Mus musculus OX=10090 GN=Trappc10 PE=1 SV=3	728	GAHVLRCSSVTLQ	1000	R.C#SSVTLQPGANK.I	BAT Young
Q3TLI0	Trappc10	Trafficking protein particle complex subunit 10 OS=Mus musculus OX=10090 GN=Trappc10 PE=1 SV=3	560	EERKYFCQEILSF	1000	K.YFC#QEILSFASQQEDNPGHK.V	BAT Young
Q3TLI0	Trappc10	Trafficking protein particle complex subunit 10 OS=Mus musculus OX=10090 GN=Trappc10 PE=1 SV=3	403	KSLGYLCGLVSEK	1000	K.SLGYLC#GLVSEK.G	BAT Young
Q3TLI0	Trappc10	Trafficking protein particle complex subunit 10 OS=Mus musculus OX=10090 GN=Trappc10 PE=1 SV=3	162	NKQSDRCVVLSDP	1000	R.C#VVLSDPLK.D	BAT Young
Q3TLI0	Trappc10	Trafficking protein particle complex subunit 10 OS=Mus musculus OX=10090 GN=Trappc10 PE=1 SV=3	1129	AVCGKSCGVIAMP	1000	K.SC#GVIAMPLAAQATHR.V	BAT Young
Q3TLI0	Trappc10	Trafficking protein particle complex subunit 10 OS=Mus musculus OX=10090 GN=Trappc10 PE=1 SV=3	695	NTTGIICRNVHML	1000	R.SPSDNSLNTTGIIC#R.N	BAT Young
Q3TLI0	Trappc10	Trafficking protein particle complex subunit 10 OS=Mus musculus OX=10090 GN=Trappc10 PE=1 SV=3	1073	ASGAEYCKTGSLC	1000	R.AEILPASGAEYC#K.T	BAT Young
Q3TLI0	Trappc10	Trafficking protein particle complex subunit 10 OS=Mus musculus OX=10090 GN=Trappc10 PE=1 SV=3	1200	LDDQLDCSSLRSR	1000	K.HLDDQLDC#SSLR.S	BAT Young
Q545K4	Eif6	Eukaryotic translation initiation factor 6 OS=Mus musculus OX=10090 GN=Eif6 PE=1 SV=1	110	LGNVTTCNDYVAL	1000	R.LSALGNVTTC#NDYVALVHPDLDR.E	BAT Young
Q545K4	Eif6	Eukaryotic translation initiation factor 6 OS=Mus musculus OX=10090 GN=Eif6 PE=1 SV=1	152	VLVGSYCVFSNQG	1000	R.QTVADQVLVGSYC#VFSNQGGLVHPK.T	BAT Young
E9QMK9	Dglucy	D-glutamate cyclase, mitochondrial OS=Mus musculus OX=10090 GN=Dglucy PE=1 SV=1	127	KYKFGTCTGILTS	1000	K.FGTC#TGILTSLEEHSEQLK.E	BAT Young
E9QMK9	Dglucy	D-glutamate cyclase, mitochondrial OS=Mus musculus OX=10090 GN=Dglucy PE=1 SV=1	84	PAFESFCQGNRGP	1000	R.SLAPAFESFC#QGNR.G	BAT Young
E9QMK9	Dglucy	D-glutamate cyclase, mitochondrial OS=Mus musculus OX=10090 GN=Dglucy PE=1 SV=1	296	TASSASCLTPEMV	1000	K.DTASSASC#LTPEMVPEVHAISK.D	BAT Young
E9QMK9	Dglucy	D-glutamate cyclase, mitochondrial OS=Mus musculus OX=10090 GN=Dglucy PE=1 SV=1	282	FASPPGCMVMVPK	1000	K.APLAFASPPGC#MVM*VPK.D	BAT Young
E9QMK9	Dglucy	D-glutamate cyclase, mitochondrial OS=Mus musculus OX=10090 GN=Dglucy PE=1 SV=1	116	SDIRTICPQLQKY	1000	R.TIC#PQLQK.Y	BAT Young
A2ALS4	Rap1gap	Rap1 GTPase-activating protein 1 OS=Mus musculus OX=10090 GN=Rap1gap PE=1 SV=1	147	TKVKLECNPTARI	1000	K.LEC#NPTAR.I	BAT Young
A2ALS4	Rap1gap	Rap1 GTPase-activating protein 1 OS=Mus musculus OX=10090 GN=Rap1gap PE=1 SV=1	440	INAEYACYKAEKF	1000	K.LINAEYAC#YK.A	BAT Young
Q9QY36	Naa10	N-alpha-acetyltransferase 10 OS=Mus musculus OX=10090 GN=Naa10 PE=1 SV=1	194	LSSGEACREEKGL	1000	K.GNVLLSSGEAC#R.E	BAT Young
Q8VDD9	Phip	PH-interacting protein OS=Mus musculus OX=10090 GN=Phip PE=1 SV=2	1692	VLPSSTCNFLSET	1000	R.ADVLPSSTC#NFLSETNAVK.E	BAT Young
Q7TSS3	Ikbkg	Inhibitor of kappaB kinase gamma OS=Mus musculus OX=10090 GN=Ikbkg PE=1 SV=1	72	PETLQRCLEENQE	1000	R.C#LEENQELR.D	BAT Young
Q3UMA3	Hgs	Hepatocyte growth factor-regulated tyrosine kinase substrate OS=Mus musculus OX=10090 GN=Hgs PE=1 SV=1	75	ESVVKNCGQTVHD	1000	K.NC#GQTVHDEVANK.Q	BAT Young
Q3UMA3	Hgs	Hepatocyte growth factor-regulated tyrosine kinase substrate OS=Mus musculus OX=10090 GN=Hgs PE=1 SV=1	166	WVDAEECHRCRVQ	1000	R.APDWVDAEEC#HR.C	BAT Young
P58058	Nadk	NAD kinase OS=Mus musculus OX=10090 GN=Nadk PE=1 SV=2	69	RSLHGPCPVTTFG	1000	R.SLHGPC#PVTTFGPK.A	BAT Young
P58058	Nadk	NAD kinase OS=Mus musculus OX=10090 GN=Nadk PE=1 SV=2	79	TFGPKACVLQNPQ	1000	K.AC#VLQNPQTIMHIQDPASQR.L	BAT Young
E9Q8T1	Tacc2	Transforming acidic coiled-coil-containing protein 2 OS=Mus musculus OX=10090 GN=Tacc2 PE=1 SV=1	280	VEVLPTCSAKNLE	1000	R.DGVEVLPTC#SAK.N	BAT Young
E9Q8T1	Tacc2	Transforming acidic coiled-coil-containing protein 2 OS=Mus musculus OX=10090 GN=Tacc2 PE=1 SV=1	314	TASQESCQQKVEM	1000	R.AIPGSGTSTASQESC#QQK.V	BAT Young
Q9WUQ2	Preb	Prolactin regulatory element-binding protein OS=Mus musculus OX=10090 GN=Preb PE=1 SV=1	378	VAVDSRCQLHLLP	1000	R.C#QLHLLPSR.R	BAT Young
Q9WUQ2	Preb	Prolactin regulatory element-binding protein OS=Mus musculus OX=10090 GN=Preb PE=1 SV=1	161	PLQKVVCFNHDNT	1000	K.VVC#FNHDNTLLATGGTDGHVR.V	BAT Young
D3Z7X0	Acad12	Acyl-Coenzyme A dehydrogenase family, member 12 OS=Mus musculus OX=10090 GN=Acad12 PE=1 SV=1	282	EGRIHSCFAMTDR	1000	R.IHSC#FAM*TDR.K	BAT Young
Q9DBR1	Xrn2	5'-3' exoribonuclease 2 OS=Mus musculus OX=10090 GN=Xrn2 PE=1 SV=1	21	PSIIVNCVEEKPK	1000	K.YPSIIVNC#VEEK.P	BAT Young
Q9DBR1	Xrn2	5'-3' exoribonuclease 2 OS=Mus musculus OX=10090 GN=Xrn2 PE=1 SV=1	276	GHEVKDCEGLPRE	1000	K.DC#EGLPR.E	BAT Young
Q9DBR1	Xrn2	5'-3' exoribonuclease 2 OS=Mus musculus OX=10090 GN=Xrn2 PE=1 SV=1	296	LADSLPCAEGEFI	1000	K.HDELADSLPC#AEGEFIFLR.L	BAT Young
Q9DBR1	Xrn2	5'-3' exoribonuclease 2 OS=Mus musculus OX=10090 GN=Xrn2 PE=1 SV=1	451	SRNSPGCQVASNP	1000	R.NSPGC#QVASNPR.Q	BAT Young
E9Q6I2	Il1rap	Interleukin-1 receptor accessory protein OS=Mus musculus OX=10090 GN=Il1rap PE=1 SV=1	137	VVQKDSCFNSAMR	1000	K.DSC#FNSAMR.F	BAT Young
E9Q6I2	Il1rap	Interleukin-1 receptor accessory protein OS=Mus musculus OX=10090 GN=Il1rap PE=1 SV=1	266	EELVIPCKVYFSF	1000	K.EPGEELVIPC#K.V	BAT Young
E9Q6I2	Il1rap	Interleukin-1 receptor accessory protein OS=Mus musculus OX=10090 GN=Il1rap PE=1 SV=1	160	GIHKITCPNVDGY	1000	K.ITC#PNVDGYFPSSVK.P	BAT Young
Q4VA93	Prkca	Protein kinase C OS=Mus musculus OX=10090 GN=Prkca PE=1 SV=1	569	KEAVSICKGLMTK	1000	K.EAVSIC#K.G	BAT Young
Q4VA93	Prkca	Protein kinase C OS=Mus musculus OX=10090 GN=Prkca PE=1 SV=1	383	QDDDVECTMVEKR	1000	K.DVVIQDDDVEC#TMVEK.R	BAT Young
Q4VA93	Prkca	Protein kinase C OS=Mus musculus OX=10090 GN=Prkca PE=1 SV=1	499	VTTRTFCGTPDYI	1000	R.TFC#GTPDYIAPEIIAYQPYGK.S	BAT Young
Q4VA93	Prkca	Protein kinase C OS=Mus musculus OX=10090 GN=Prkca PE=1 SV=1	583	PAKRLGCGPEGER	1000	R.LGC#GPEGER.D	BAT Young
A2BFF9	Dync1i2	Cytoplasmic dynein 1 intermediate chain 2 OS=Mus musculus OX=10090 GN=Dync1i2 PE=1 SV=1	408	STDGKICSWSLDM	1000	K.IC#SWSLDMLSHPQDSM*ELVHK.Q	BAT Young
A2BFF9	Dync1i2	Cytoplasmic dynein 1 intermediate chain 2 OS=Mus musculus OX=10090 GN=Dync1i2 PE=1 SV=1	460	GSVYTACRHGSKA	1000	K.AVAVTSM*SFPVGDVNNFVVGSEEGSVYTAC#R.H	BAT Young
P28651	Ca8	Carbonic anhydrase-related protein OS=Mus musculus OX=10090 GN=Ca8 PE=1 SV=5	81	YVVCRDCEVTNDG	1000	R.DC#EVTNDGHTIQVILK.S	BAT Young
Q9JLV5	Cul3	Cullin-3 OS=Mus musculus OX=10090 GN=Cul3 PE=1 SV=1	298	KTEDLACMYKLFS	1000	K.TEDLAC#M*YK.L	BAT Young
Q9JLV5	Cul3	Cullin-3 OS=Mus musculus OX=10090 GN=Cul3 PE=1 SV=1	251	IERVMHCLDKSTE	1000	R.VMHC#LDK.S	BAT Young
Q9JLV5	Cul3	Cullin-3 OS=Mus musculus OX=10090 GN=Cul3 PE=1 SV=1	636	ALQSLACGKPTQR	1000	R.ALQSLAC#GK.P	BAT Young
Q9JLV5	Cul3	Cullin-3 OS=Mus musculus OX=10090 GN=Cul3 PE=1 SV=1	522	QSATPKCNIPPAP	1000	K.C#NIPPAPR.H	BAT Young
Q8VHX6	Flnc	Filamin-C OS=Mus musculus OX=10090 GN=Flnc PE=1 SV=3	729	GDGTFRCSYVPTK	1000	R.C#SYVPTK.P	BAT Young
Q8VHX6	Flnc	Filamin-C OS=Mus musculus OX=10090 GN=Flnc PE=1 SV=3	713	AQDADGCPIDIKV	1000	K.LYAQDADGC#PIDIK.V	BAT Young
Q8VHX6	Flnc	Filamin-C OS=Mus musculus OX=10090 GN=Flnc PE=1 SV=3	2102	TCKVTYCPTEPGT	1000	K.VTYC#PTEPGTYIINIK.F	BAT Young
Q8VHX6	Flnc	Filamin-C OS=Mus musculus OX=10090 GN=Flnc PE=1 SV=3	627	DKGDGSCDVRYWP	1000	K.IEC#DDKGDGSC#DVR.Y	BAT Young
Q8VHX6	Flnc	Filamin-C OS=Mus musculus OX=10090 GN=Flnc PE=1 SV=3	1104	LTVEGPCEAKIEC	1000	K.GAGTGGLGLTVEGPC#EAK.I	BAT Young
Q8VHX6	Flnc	Filamin-C OS=Mus musculus OX=10090 GN=Flnc PE=1 SV=3	683	GLEPTGCIVDRPA	1000	K.AFGPGLEPTGC#IVDRPAEFTIDAR.A	BAT Young
Q8VHX6	Flnc	Filamin-C OS=Mus musculus OX=10090 GN=Flnc PE=1 SV=3	2370	DRKDGSCGVSYVV	1000	K.DGSC#GVSYVVQEPGDYEVSIK.F	BAT Young
Q8VHX6	Flnc	Filamin-C OS=Mus musculus OX=10090 GN=Flnc PE=1 SV=3	2556	QLDCRECPEGHVV	1000	R.EC#PEGHVVTYTPM*APGNYLIAIK.Y	BAT Young
Q8VHX6	Flnc	Filamin-C OS=Mus musculus OX=10090 GN=Flnc PE=1 SV=3	645	YAVHVICDDEDIR	1000	R.YWPTEPGEYAVHVIC#DDEDIR.D	BAT Young
Q8VHX6	Flnc	Filamin-C OS=Mus musculus OX=10090 GN=Flnc PE=1 SV=3	1449	DPGKVKCSGPGLG	1000	K.C#SGPGLGTGVR.A	BAT Young
Q8VHX6	Flnc	Filamin-C OS=Mus musculus OX=10090 GN=Flnc PE=1 SV=3	2680	HGPKTPCEEVYVK	1000	K.TPC#EEVYVK.H	BAT Young
Q8VHX6	Flnc	Filamin-C OS=Mus musculus OX=10090 GN=Flnc PE=1 SV=3	2155	ATIGSTCDLNLKI	1000	R.QAPSIATIGSTC#DLNLK.I	BAT Young
Q8VHX6	Flnc	Filamin-C OS=Mus musculus OX=10090 GN=Flnc PE=1 SV=3	1915	DNKDGTCTVSYLP	1000	K.DGTC#TVSYLPTAPGDYSIIVR.F	BAT Young
Q8VHX6	Flnc	Filamin-C OS=Mus musculus OX=10090 GN=Flnc PE=1 SV=3	536	GDGVFECEYYPVV	1000	R.EAGDGVFEC#EYYPVVPGK.Y	BAT Young
Q8VHX6	Flnc	Filamin-C OS=Mus musculus OX=10090 GN=Flnc PE=1 SV=3	1349	VGVTEGCDPTRVR	1000	R.VGVTEGC#DPTR.V	BAT Young
Q8VHX6	Flnc	Filamin-C OS=Mus musculus OX=10090 GN=Flnc PE=1 SV=3	47	NTFTRWCNEHLKC	1000	R.WC#NEHLK.C	BAT Young
Q8VHX6	Flnc	Filamin-C OS=Mus musculus OX=10090 GN=Flnc PE=1 SV=3	666	QPAPPDCFPDKVK	1000	R.DSPFIAHIQPAPPDC#FPDK.V	BAT Young
Q8VHX6	Flnc	Filamin-C OS=Mus musculus OX=10090 GN=Flnc PE=1 SV=3	1067	PDPSKVCAYGPGL	1000	K.VC#AYGPGLK.G	BAT Young
Q8VHX6	Flnc	Filamin-C OS=Mus musculus OX=10090 GN=Flnc PE=1 SV=3	1992	SGNEEPCLLKRLP	1000	R.APSGNEEPC#LLK.R	BAT Young
Q8VHX6	Flnc	Filamin-C OS=Mus musculus OX=10090 GN=Flnc PE=1 SV=3	792	TYFTVDCSEAGQG	1000	K.ANEPTYFTVDC#SEAGQGDVSIGIK.C	BAT Young
Q8VHX6	Flnc	Filamin-C OS=Mus musculus OX=10090 GN=Flnc PE=1 SV=3	2455	SGAVEECYVSELD	1000	R.VHTPSGAVEEC#YVSELDSDK.H	BAT Young
E9QML5	Zfp638	Zinc finger protein 638 OS=Mus musculus OX=10090 GN=Zfp638 PE=1 SV=2	1648	LIDQDDCIPHSGP	1000	K.NSNSLLTLDELIDQDDC#IPHSGPK.D	BAT Young
E9QML5	Zfp638	Zinc finger protein 638 OS=Mus musculus OX=10090 GN=Zfp638 PE=1 SV=2	1473	RISALQCKDSKVD	1000	R.ISALQC#K.D	BAT Young
E9QML5	Zfp638	Zinc finger protein 638 OS=Mus musculus OX=10090 GN=Zfp638 PE=1 SV=2	711	DVLLVPCRNEAYL	1000	K.ISDVLLVPC#R.N	BAT Young
B2C3G8	Stat5a	Signal transducer and activator of transcription OS=Mus musculus OX=10090 GN=Stat5a PE=1 SV=1	101	QNTYDRCPMELVR	1000	R.C#PM*ELVR.C	BAT Young
B2C3G8	Stat5a	Signal transducer and activator of transcription OS=Mus musculus OX=10090 GN=Stat5a PE=1 SV=1	279	DVLQSWCEKLAEI	1000	R.QQLAGNGGPPEGSLDVLQSWC#EK.L	BAT Young
B2C3G8	Stat5a	Signal transducer and activator of transcription OS=Mus musculus OX=10090 GN=Stat5a PE=1 SV=1	126	VREANNCSSPAGV	1000	R.EANNC#SSPAGVLVDAM*SQK.H	BAT Young
P42232	Stat5b	Signal transducer and activator of transcription 5B OS=Mus musculus OX=10090 GN=Stat5b PE=1 SV=1	688	YYTPVPCEPATAK	1000	K.YYTPVPC#EPATAK.A	BAT Young
Q8R015	Bloc1s5	Biogenesis of lysosome-related organelles complex 1 subunit 5 OS=Mus musculus OX=10090 GN=Bloc1s5 PE=1 SV=1	87	IQETNECLLPKCR	1000	K.NLENTIQETNEC#LLPK.C	BAT Young
P50396	Gdi1	Rab GDP dissociation inhibitor alpha OS=Mus musculus OX=10090 GN=Gdi1 PE=1 SV=3	335	KSDIYVCMISYAH	1000	K.SDIYVC#MISYAHNVAAQGK.Y	BAT Young
P50396	Gdi1	Rab GDP dissociation inhibitor alpha OS=Mus musculus OX=10090 GN=Gdi1 PE=1 SV=3	302	QVIRIICILSHPI	1000	R.IIC#ILSHPIK.N	BAT Young
P50396	Gdi1	Rab GDP dissociation inhibitor alpha OS=Mus musculus OX=10090 GN=Gdi1 PE=1 SV=3	317	TNDANSCQIIIPQ	1000	K.NTNDANSC#QIIIPQNQVNR.K	BAT Young
P50396	Gdi1	Rab GDP dissociation inhibitor alpha OS=Mus musculus OX=10090 GN=Gdi1 PE=1 SV=3	202	DYLDQPCLETINR	1000	R.TDDYLDQPC#LETINR.I	BAT Young
P50396	Gdi1	Rab GDP dissociation inhibitor alpha OS=Mus musculus OX=10090 GN=Gdi1 PE=1 SV=3	282	RCKQLICDPSYIP	1000	K.QLIC#DPSYIPDR.V	BAT Young
Q80U44	Zfyve16	Zinc finger FYVE domain-containing protein 16 OS=Mus musculus OX=10090 GN=Zfyve16 PE=1 SV=2	272	LLKDDGCLAEEKV	1000	K.DDGC#LAEEK.V	BAT Young
Q80U44	Zfyve16	Zinc finger FYVE domain-containing protein 16 OS=Mus musculus OX=10090 GN=Zfyve16 PE=1 SV=2	1162	PRSPFLCGILIQK	1000	R.SPFLC#GILIQK.L	BAT Young
Q80U44	Zfyve16	Zinc finger FYVE domain-containing protein 16 OS=Mus musculus OX=10090 GN=Zfyve16 PE=1 SV=2	1417	EEKTVKCTEVFYF	1000	K.C#TEVFYFLK.D	BAT Young
A2A432	Cul4b	Cullin-4B OS=Mus musculus OX=10090 GN=Cul4b PE=1 SV=1	844	TLQSLACGKARVL	1000	R.TLQSLAC#GK.A	BAT Young
A2A432	Cul4b	Cullin-4B OS=Mus musculus OX=10090 GN=Cul4b PE=1 SV=1	694	SKLKHECGAAFTS	1000	K.HEC#GAAFTSK.L	BAT Young
A2A432	Cul4b	Cullin-4B OS=Mus musculus OX=10090 GN=Cul4b PE=1 SV=1	590	DHIIDTCFLKNEK	1000	K.VDHIIDTC#FLK.N	BAT Young
A2A432	Cul4b	Cullin-4B OS=Mus musculus OX=10090 GN=Cul4b PE=1 SV=1	867	DGDKFICNDDFKH	1000	K.FIC#NDDFK.H	BAT Young
Q91ZJ5	Ugp2	UTP--glucose-1-phosphate uridylyltransferase OS=Mus musculus OX=10090 GN=Ugp2 PE=1 SV=3	123	LGTSMGCKGPKSL	1000	K.LNGGLGTSMGC#K.G	BAT Young
Q91ZJ5	Ugp2	UTP--glucose-1-phosphate uridylyltransferase OS=Mus musculus OX=10090 GN=Ugp2 PE=1 SV=3	276	PPNGKRCEFVMEV	1000	R.C#EFVM*EVTNK.T	BAT Young
P97819	Pla2g6	85/88 kDa calcium-independent phospholipase A2 OS=Mus musculus OX=10090 GN=Pla2g6 PE=1 SV=3	228	TPLHLACKMGKQE	1000	K.NASAGLNQVNNQGLTPLHLAC#K.M	BAT Young
P97819	Pla2g6	85/88 kDa calcium-independent phospholipase A2 OS=Mus musculus OX=10090 GN=Pla2g6 PE=1 SV=3	308	MLLKRGCDVDSTS	1000	R.GC#DVDSTSSSGNTALHVAVMR.N	BAT Young
P97819	Pla2g6	85/88 kDa calcium-independent phospholipase A2 OS=Mus musculus OX=10090 GN=Pla2g6 PE=1 SV=3	706	PQVPVTCVDVFRP	1000	K.SPQVPVTC#VDVFRPSNPWELAK.T	BAT Young
P97819	Pla2g6	85/88 kDa calcium-independent phospholipase A2 OS=Mus musculus OX=10090 GN=Pla2g6 PE=1 SV=3	57	SNRTWDCVLVSPR	1000	R.TWDC#VLVSPR.N	BAT Young
Q8C0L9	Gpcpd1	Glycerophosphocholine phosphodiesterase GPCPD1 OS=Mus musculus OX=10090 GN=Gpcpd1 PE=1 SV=1	72	YRYFRGCFLEPKT	1000	R.GC#FLEPK.T	BAT Young
Q8C0L9	Gpcpd1	Glycerophosphocholine phosphodiesterase GPCPD1 OS=Mus musculus OX=10090 GN=Gpcpd1 PE=1 SV=1	83	KTIGGPCQVIVHK	1000	K.TIGGPC#QVIVHK.W	BAT Young
Q9JHH6	Cpb2	Carboxypeptidase B2 OS=Mus musculus OX=10090 GN=Cpb2 PE=1 SV=1	249	AHKNNRCVGTDLN	1000	R.C#VGTDLNR.N	BAT Young
Q9JHH6	Cpb2	Carboxypeptidase B2 OS=Mus musculus OX=10090 GN=Cpb2 PE=1 SV=1	404	RYIKPTCAEALAA	1000	K.PTC#AEALAAISK.I	BAT Young
A0A1B0GSX7	Nup98	Nuclear pore complex protein Nup98-Nup96 OS=Mus musculus OX=10090 GN=Nup98 PE=1 SV=1	1726	TKVTSLCNRIEQI	1000	K.VTSLC#NR.I	BAT Young
A0A1B0GSX7	Nup98	Nuclear pore complex protein Nup98-Nup96 OS=Mus musculus OX=10090 GN=Nup98 PE=1 SV=1	1710	RIQQVDCSGYELE	1000	R.IQQVDC#SGYELEHLHTK.V	BAT Young
A0A1B0GSX7	Nup98	Nuclear pore complex protein Nup98-Nup96 OS=Mus musculus OX=10090 GN=Nup98 PE=1 SV=1	1026	ETVQEICSPRLPI	1000	K.GETVQEIC#SPR.L	BAT Young
A0A1B0GSX7	Nup98	Nuclear pore complex protein Nup98-Nup96 OS=Mus musculus OX=10090 GN=Nup98 PE=1 SV=1	1609	FLTQKLCVPAEWI	1000	K.LC#VPAEWIHEAK.A	BAT Young
A0A1B0GSX7	Nup98	Nuclear pore complex protein Nup98-Nup96 OS=Mus musculus OX=10090 GN=Nup98 PE=1 SV=1	1067	SASVQECRTPRTS	1000	K.FASGTFLSPSASVQEC#R.T	BAT Young
A0A1B0GSX7	Nup98	Nuclear pore complex protein Nup98-Nup96 OS=Mus musculus OX=10090 GN=Nup98 PE=1 SV=1	760	TNEKGECIVSDFT	1000	K.GEC#IVSDFTIGR.K	BAT Young
Q921H8	Acaa1a	3-ketoacyl-CoA thiolase A, peroxisomal OS=Mus musculus OX=10090 GN=Acaa1a PE=1 SV=1	177	SEKARDCLTPMGM	1000	R.DC#LTPMGM*TSENVAER.F	BAT Young
Q921H8	Acaa1a	3-ketoacyl-CoA thiolase A, peroxisomal OS=Mus musculus OX=10090 GN=Acaa1a PE=1 SV=1	148	YDIGMACGVESMS	1000	R.NGSYDIGMAC#GVESMSLSGMGNPGNISSR.L	BAT Young
F6XJP7	Pcsk6	Proprotein convertase subtilisin/kexin type 6 OS=Mus musculus OX=10090 GN=Pcsk6 PE=1 SV=1	790	QRLCLRCHPSCQK	20.1669	R.C#HPSCQK.C	BAT Young
Q6P1G0	Heatr6	HEAT repeat-containing protein 6 OS=Mus musculus OX=10090 GN=Heatr6 PE=1 SV=1	98	HLVSKVCQLIHRL	1000	K.VC#QLIHR.L	BAT Young
Q99KP6	Prpf19	Pre-mRNA-processing factor 19 OS=Mus musculus OX=10090 GN=Prpf19 PE=1 SV=1	298	SVPNTSCVQVVRA	1000	R.IWSVPNTSC#VQVVR.A	BAT Young
Q99KP6	Prpf19	Pre-mRNA-processing factor 19 OS=Mus musculus OX=10090 GN=Prpf19 PE=1 SV=1	114	YQHDAACRVIARL	1000	R.QELSHALYQHDAAC#R.V	BAT Young
Q8CEC6	Ppwd1	Peptidylprolyl isomerase domain and WD repeat-containing protein 1 OS=Mus musculus OX=10090 GN=Ppwd1 PE=1 SV=2	287	AYPTSICFSPDGK	1000	K.AYPTSIC#FSPDGK.K	BAT Young
Q8CEC6	Ppwd1	Peptidylprolyl isomerase domain and WD repeat-containing protein 1 OS=Mus musculus OX=10090 GN=Ppwd1 PE=1 SV=2	440	ADPTIVCTSFKKN	1000	K.ASENPVLQNIQADPTIVC#TSFK.K	BAT Young
Q8CEC6	Ppwd1	Peptidylprolyl isomerase domain and WD repeat-containing protein 1 OS=Mus musculus OX=10090 GN=Ppwd1 PE=1 SV=2	520	KTVENFCVHSRNG	1000	K.TVENFC#VHSR.N	BAT Young
A0A0R4J0N5	Pdcd2	Programmed cell death protein 2 OS=Mus musculus OX=10090 GN=Pdcd2 PE=1 SV=1	134	KSGAHLCRVCGCL	1000	K.SGAHLC#R.V	BAT Young
A0A0R4J0N5	Pdcd2	Programmed cell death protein 2 OS=Mus musculus OX=10090 GN=Pdcd2 PE=1 SV=1	154	CKQAHYCSKEHQT	1000	K.QAHYC#SK.E	BAT Young
Q8BX80	Engase	Cytosolic endo-beta-N-acetylglucosaminidase OS=Mus musculus OX=10090 GN=Engase PE=1 SV=1	590	EEESFICRLGEIQ	1000	R.EEESFIC#R.L	BAT Young
Q8BX80	Engase	Cytosolic endo-beta-N-acetylglucosaminidase OS=Mus musculus OX=10090 GN=Engase PE=1 SV=1	559	GGWIQRCYEVNLR	1000	R.C#YEVNLR.G	BAT Young
Q8BX80	Engase	Cytosolic endo-beta-N-acetylglucosaminidase OS=Mus musculus OX=10090 GN=Engase PE=1 SV=1	194	QEGGRLCEAFLAG	1000	R.LC#EAFLAGDEPSFQAVADR.L	BAT Young
H9KV04	Mcmbp	Mini-chromosome maintenance complex-binding protein OS=Mus musculus OX=10090 GN=Mcmbp PE=1 SV=1	108	YRDVAECGPQQEL	1000	R.DVAEC#GPQQELDLSSPR.S	BAT Young
Q9CQ79	Txndc9	Thioredoxin domain-containing protein 9 OS=Mus musculus OX=10090 GN=Txndc9 PE=1 SV=1	94	ESEKVVCHFYRDT	1000	K.VVC#HFYR.D	BAT Young
Q9CX56	Psmd8	26S proteasome non-ATPase regulatory subunit 8 OS=Mus musculus OX=10090 GN=Psmd8 PE=1 SV=2	115	NPNLSKCGEELGR	1000	K.C#GEELGR.L	BAT Young
Q9CX56	Psmd8	26S proteasome non-ATPase regulatory subunit 8 OS=Mus musculus OX=10090 GN=Psmd8 PE=1 SV=2	176	YMAQLKCYYFDYK	1000	K.C#YYFDYK.E	BAT Young
Q6NT99	Dusp23	Dual specificity protein phosphatase 23 OS=Mus musculus OX=10090 GN=Dusp23 PE=1 SV=1	108	TGTMLACYLVKER	1000	R.TGTMLAC#YLVK.E	BAT Young
Q6NT99	Dusp23	Dual specificity protein phosphatase 23 OS=Mus musculus OX=10090 GN=Dusp23 PE=1 SV=1	67	MRIPDFCPPSPEQ	1000	R.IPDFC#PPSPEQIDQFVK.I	BAT Young
Q6NT99	Dusp23	Dual specificity protein phosphatase 23 OS=Mus musculus OX=10090 GN=Dusp23 PE=1 SV=1	53	PPHSDSCPGLTLH	1000	R.GPPHSDSC#PGLTLHR.M	BAT Young
Q6NT99	Dusp23	Dual specificity protein phosphatase 23 OS=Mus musculus OX=10090 GN=Dusp23 PE=1 SV=1	95	EAVGVHCALGFGR	1000	R.GEAVGVHC#ALGFGR.T	BAT Young
A0A0R4J0Q9	Cog7	Conserved oligomeric Golgi complex subunit 7 OS=Mus musculus OX=10090 GN=Cog7 PE=1 SV=1	475	VRIIATCGELLRQ	1000	R.IIATC#GELLR.Q	BAT Young
Q9CY46	Lsm4	U6 snRNA-associated Sm-like protein LSm4 OS=Mus musculus OX=10090 GN=Lsm4 PE=1 SV=1	45	NLREVICTSRDGD	1000	R.EVIC#TSR.D	BAT Young
Q9CY46	Lsm4	U6 snRNA-associated Sm-like protein LSm4 OS=Mus musculus OX=10090 GN=Lsm4 PE=1 SV=1	59	FWRMPECYIRGST	1000	R.MPEC#YIR.G	BAT Young
P62915	Gtf2b	Transcription initiation factor IIB OS=Mus musculus OX=10090 GN=Gtf2b PE=1 SV=1	181	RTFKEICAVSRIS	1000	K.EIC#AVSR.I	BAT Young
P62915	Gtf2b	Transcription initiation factor IIB OS=Mus musculus OX=10090 GN=Gtf2b PE=1 SV=1	15	ALPRVTCPNHPDA	1000	R.VTC#PNHPDAILVEDYR.A	BAT Young
Q9CQ85	Timm22	Mitochondrial import inner membrane translocase subunit Tim22 OS=Mus musculus OX=10090 GN=Timm22 PE=1 SV=1	69	ERAMESCAFKAVL	1000	R.AM*ESC#AFK.A	BAT Young
Q9CQ85	Timm22	Mitochondrial import inner membrane translocase subunit Tim22 OS=Mus musculus OX=10090 GN=Timm22 PE=1 SV=1	160	NSVISGCITGGAI	1000	K.NSVISGC#ITGGAIGFR.A	BAT Young
P42128	Foxk1	Forkhead box protein K1 OS=Mus musculus OX=10090 GN=Foxk1 PE=1 SV=2	174	LQLPQQCTFRFPS	1000	R.GAPALQLPQQC#TFR.F	BAT Young
P42128	Foxk1	Forkhead box protein K1 OS=Mus musculus OX=10090 GN=Foxk1 PE=1 SV=2	425	GLQTPECLSREGS	1000	R.SSGLQTPEC#LSR.E	BAT Young
Q8BL66	Eea1	Early endosome antigen 1 OS=Mus musculus OX=10090 GN=Eea1 PE=1 SV=2	704	QEKQEHCIQLESH	1000	K.QEHC#IQLESHLK.D	BAT Young
Q8BL66	Eea1	Early endosome antigen 1 OS=Mus musculus OX=10090 GN=Eea1 PE=1 SV=2	421	EVSQLHCKLLETE	1000	K.EQHGLQLQGEVSQLHC#K.L	BAT Young
Q8BL66	Eea1	Early endosome antigen 1 OS=Mus musculus OX=10090 GN=Eea1 PE=1 SV=2	783	QEEVVSCTKLDLQ	1000	R.ELQEQEEVVSC#TK.L	BAT Young
Q8BL66	Eea1	Early endosome antigen 1 OS=Mus musculus OX=10090 GN=Eea1 PE=1 SV=2	346	HQRDLDCQQLQAR	1000	R.DLDC#QQLQAR.L	BAT Young
Q9ES74	Nek7	Serine/threonine-protein kinase Nek7 OS=Mus musculus OX=10090 GN=Nek7 PE=1 SV=1	298	AKRMHACTASTxx	1000	R.MHAC#TAST.-	BAT Young
Q9ES74	Nek7	Serine/threonine-protein kinase Nek7 OS=Mus musculus OX=10090 GN=Nek7 PE=1 SV=1	53	EVYRASCLLDGVP	1000	R.ASC#LLDGVPVALK.K	BAT Young
Q9R1J0	Nsdhl	Sterol-4-alpha-carboxylate 3-dehydrogenase, decarboxylating OS=Mus musculus OX=10090 GN=Nsdhl PE=1 SV=1	29	ISKAKKCTVIGGS	1000	K.C#TVIGGSGFLGQHM*VEQLLER.G	BAT Young
Q9R1J0	Nsdhl	Sterol-4-alpha-carboxylate 3-dehydrogenase, decarboxylating OS=Mus musculus OX=10090 GN=Nsdhl PE=1 SV=1	121	KTVIETCREAGVQ	1000	K.TVIETC#R.E	BAT Young
Q9R1J0	Nsdhl	Sterol-4-alpha-carboxylate 3-dehydrogenase, decarboxylating OS=Mus musculus OX=10090 GN=Nsdhl PE=1 SV=1	93	VSTVFHCASPPPY	1000	K.GVSTVFHC#ASPPPYSNNK.E	BAT Young
E9Q166	Atad2b	ATPase family, AAA domain-containing 2B OS=Mus musculus OX=10090 GN=Atad2b PE=1 SV=1	818	KTPEESCAQIFRE	1000	K.TPEESC#AQIFR.E	BAT Young
P16054	Prkce	Protein kinase C epsilon type OS=Mus musculus OX=10090 GN=Prkce PE=1 SV=1	352	SAPTSPCDQELKE	1000	K.SAPTSPC#DQELK.E	BAT Young
P16054	Prkce	Protein kinase C epsilon type OS=Mus musculus OX=10090 GN=Prkce PE=1 SV=1	652	PHKRLGCVAAQNG	1000	R.LGC#VAAQNGEDAIK.Q	BAT Young
P16054	Prkce	Protein kinase C epsilon type OS=Mus musculus OX=10090 GN=Prkce PE=1 SV=1	452	QDDDVDCTMTEKR	1000	K.DVILQDDDVDC#TMTEK.R	BAT Young
P16054	Prkce	Protein kinase C epsilon type OS=Mus musculus OX=10090 GN=Prkce PE=1 SV=1	546	LDAEGHCKLADFG	1000	K.LDNILLDAEGHC#K.L	BAT Young
P16054	Prkce	Protein kinase C epsilon type OS=Mus musculus OX=10090 GN=Prkce PE=1 SV=1	183	LRQPTYCSHCRDF	10.0949	K.FMATYLRQPTYC#SHCRDFIWGVIGK.Q	BAT Young
S4R1P5	Dst	Dystonin OS=Mus musculus OX=10090 GN=Dst PE=1 SV=1	1259	RLRLESCEDRLIR	1000	R.LESC#EDR.L	BAT Young
S4R1P5	Dst	Dystonin OS=Mus musculus OX=10090 GN=Dst PE=1 SV=1	578	QRDSVSCEDKLIL	1000	R.DSVSC#EDK.L	BAT Young
S4R1P5	Dst	Dystonin OS=Mus musculus OX=10090 GN=Dst PE=1 SV=1	3409	ALGQTSCAVPKMA	1000	K.DQAEALGQTSC#AVPK.M	BAT Young
S4R1P5	Dst	Dystonin OS=Mus musculus OX=10090 GN=Dst PE=1 SV=1	7580	PCKAAECPDFPVS	1000	K.AAEC#PDFPVSSAEGTPIQGSK.L	BAT Young
S4R1P5	Dst	Dystonin OS=Mus musculus OX=10090 GN=Dst PE=1 SV=1	3757	EKLQGLCDLLTQT	1000	K.LQGLC#DLLTQTENR.L	BAT Young
S4R1P5	Dst	Dystonin OS=Mus musculus OX=10090 GN=Dst PE=1 SV=1	1373	LYETKLCEEEAVI	1000	K.LC#EEEAVIADK.N	BAT Young
Q91VH6	Memo1	Protein MEMO1 OS=Mus musculus OX=10090 GN=Memo1 PE=1 SV=1	88	HVPLSRCALSSVD	1000	R.C#ALSSVDIYR.T	BAT Young
Q9DCM0	Ethe1	Persulfide dioxygenase ETHE1, mitochondrial OS=Mus musculus OX=10090 GN=Ethe1 PE=1 SV=2	170	TDFQQGCAKTLYH	1000	R.TDFQQGC#AK.T	BAT Young
Q9DCM0	Ethe1	Persulfide dioxygenase ETHE1, mitochondrial OS=Mus musculus OX=10090 GN=Ethe1 PE=1 SV=2	219	PRLTLSCEEFIKV	1000	R.LTLSC#EEFIK.V	BAT Young
Q9DCM0	Ethe1	Persulfide dioxygenase ETHE1, mitochondrial OS=Mus musculus OX=10090 GN=Ethe1 PE=1 SV=2	189	FTLPGNCLIYPAH	1000	K.IFTLPGNC#LIYPAHDYHGLTVSTVEEER.T	BAT Young
Q9DCM0	Ethe1	Persulfide dioxygenase ETHE1, mitochondrial OS=Mus musculus OX=10090 GN=Ethe1 PE=1 SV=2	98	RSLLPGCQSVISR	1000	R.SLLPGC#QSVISR.L	BAT Young
Q9DCM0	Ethe1	Persulfide dioxygenase ETHE1, mitochondrial OS=Mus musculus OX=10090 GN=Ethe1 PE=1 SV=2	34	MFEPKSCTYTYLL	1000	K.SC#TYTYLLGDR.E	BAT Young
E0CZB3	Ubl5	Ubiquitin-like protein 5 OS=Mus musculus OX=10090 GN=Ubl5 PE=1 SV=1	18	KKVRVKCNTDDTI	1000	K.C#NTDDTIGDLK.K	BAT Young
E0CZB3	Ubl5	Ubiquitin-like protein 5 OS=Mus musculus OX=10090 GN=Ubl5 PE=1 SV=1	6	xMIEVVCNDRLGK	1000	-.M*IEVVC#NDR.L	BAT Young
E9Q0B6	Dnah6	Dynein, axonemal, heavy chain 6 OS=Mus musculus OX=10090 GN=Dnah6 PE=1 SV=1	696	LNSMLPCLSKKKV	15.0996	R.CLEVLNSM*LPC#LSK.K	BAT Young
Q80X95	Rraga	Ras-related GTP-binding protein A OS=Mus musculus OX=10090 GN=Rraga PE=1 SV=1	124	PDAKIFCLVHKMD	1000	K.IFC#LVHK.M	BAT Young
Q80X95	Rraga	Ras-related GTP-binding protein A OS=Mus musculus OX=10090 GN=Rraga PE=1 SV=1	109	MHYYQSCLEAILQ	1000	K.DM*HYYQSC#LEAILQNSPDAK.I	BAT Young
Q80X95	Rraga	Ras-related GTP-binding protein A OS=Mus musculus OX=10090 GN=Rraga PE=1 SV=1	219	VISHYQCKEQRDV	1000	R.ATFLVISHYQC#K.E	BAT Young
Q99N93	Mrpl16	39S ribosomal protein L16, mitochondrial OS=Mus musculus OX=10090 GN=Mrpl16 PE=1 SV=1	167	VEMGGRCEFEEVK	1000	R.C#EFEEVK.G	BAT Young
A0A0M3HEP2	Zeb2	Zinc finger E-box-binding homeobox 2 OS=Mus musculus OX=10090 GN=Zeb2 PE=1 SV=1	583	VNEAKACLQSLTT	1000	K.AC#LQSLTTDSR.R	BAT Young
Q545F5	Atp5e	Uncharacterized protein OS=Mus musculus OX=10090 GN=Atp5e PE=1 SV=1	19	IRFSQICAKAVRD	1000	R.FSQIC#AK.A	BAT Young
Q8VDW0	Ddx39a	ATP-dependent RNA helicase DDX39A OS=Mus musculus OX=10090 GN=Ddx39a PE=1 SV=1	197	HFVLDECDKMLEQ	1000	K.HFVLDEC#DK.M	BAT Young
Q8VDW0	Ddx39a	ATP-dependent RNA helicase DDX39A OS=Mus musculus OX=10090 GN=Ddx39a PE=1 SV=1	164	DVLKKNCPHVVVG	1000	K.NC#PHVVVGTPGR.I	BAT Young
P62918	Rpl8	60S ribosomal protein L8 OS=Mus musculus OX=10090 GN=Rpl8 PE=1 SV=2	90	TGQFVYCGKKAQL	1000	R.TELFIAAEGIHTGQFVYC#GK.K	BAT Young
Q8R010	Aimp2	Aminoacyl tRNA synthase complex-interacting multifunctional protein 2 OS=Mus musculus OX=10090 GN=Aimp2 PE=1 SV=2	168	PENLVKCFGEQAR	1000	K.C#FGEQAR.K	BAT Young
Q8R010	Aimp2	Aminoacyl tRNA synthase complex-interacting multifunctional protein 2 OS=Mus musculus OX=10090 GN=Aimp2 PE=1 SV=2	205	FSVQTMCPIEGEG	1000	K.FSVQTM*C#PIEGEGNIAR.F	BAT Young
Q9D273	Mmab	Corrinoid adenosyltransferase MMAB OS=Mus musculus OX=10090 GN=Mmab PE=1 SV=1	179	SSALHFCRAVCRR	1000	K.SSSALHFC#R.A	BAT Young
Q9D273	Mmab	Corrinoid adenosyltransferase MMAB OS=Mus musculus OX=10090 GN=Mmab PE=1 SV=1	113	ELQKIQCMLQDVG	1000	K.IQC#M*LQDVGSALATPR.S	BAT Young
Q9DB05	Napa	Alpha-soluble NSF attachment protein OS=Mus musculus OX=10090 GN=Napa PE=1 SV=1	103	PQEAINCLMRAIE	1000	K.ADPQEAINC#LM*R.A	BAT Young
Q9DB05	Napa	Alpha-soluble NSF attachment protein OS=Mus musculus OX=10090 GN=Napa PE=1 SV=1	84	KHDAATCFVDAGN	1000	K.HDAATC#FVDAGNAFK.K	BAT Young
Q9DB05	Napa	Alpha-soluble NSF attachment protein OS=Mus musculus OX=10090 GN=Napa PE=1 SV=1	42	SKIEEACEIYARA	1000	K.IEEAC#EIYAR.A	BAT Young
Q8BP56	Pgghg	Protein-glucosylgalactosylhydroxylysine glucosidase OS=Mus musculus OX=10090 GN=Pgghg PE=1 SV=1	614	VTFDPLCPDLVSR	1000	R.ITEAGVTFDPLC#PDLVSR.V	BAT Young
Q8BU85	Msrb3	Methionine-R-sulfoxide reductase B3, mitochondrial OS=Mus musculus OX=10090 GN=Msrb3 PE=1 SV=2	218	PTGKRYCINSASL	1000	R.YC#INSASLSFTPADSSEAEGSGIK.E	BAT Young
Q9R0H0	Acox1	Peroxisomal acyl-coenzyme A oxidase 1 OS=Mus musculus OX=10090 GN=Acox1 PE=1 SV=5	297	QSLSKACTIAIRY	1000	K.AC#TIAIR.Y	BAT Young
Q9R0H0	Acox1	Peroxisomal acyl-coenzyme A oxidase 1 OS=Mus musculus OX=10090 GN=Acox1 PE=1 SV=5	531	RASEAHCHYVTVK	1000	R.ASEAHC#HYVTVK.V	BAT Young
Q9R0H0	Acox1	Peroxisomal acyl-coenzyme A oxidase 1 OS=Mus musculus OX=10090 GN=Acox1 PE=1 SV=5	392	NAGIEECRMACGG	1000	K.AFTTWTANAGIEEC#R.M	BAT Young
Q9R0H0	Acox1	Peroxisomal acyl-coenzyme A oxidase 1 OS=Mus musculus OX=10090 GN=Acox1 PE=1 SV=5	199	LITRGECYGLHAF	1000	R.GEC#YGLHAFVVPIR.E	BAT Young
Q8K4G1	Ltbp4	Latent-transforming growth factor beta-binding protein 4 OS=Mus musculus OX=10090 GN=Ltbp4 PE=1 SV=2	599	QRNPQVCGPGRCV	1000	R.NPQVC#GPGR.C	BAT Young
Q8K4G1	Ltbp4	Latent-transforming growth factor beta-binding protein 4 OS=Mus musculus OX=10090 GN=Ltbp4 PE=1 SV=2	806	SRSPSPCAYGRCE	1000	R.SPSPC#AYGR.C	BAT Young
Q8K4G1	Ltbp4	Latent-transforming growth factor beta-binding protein 4 OS=Mus musculus OX=10090 GN=Ltbp4 PE=1 SV=2	1015	ERGPALCGSQRCE	1000	R.GPALC#GSQR.C	BAT Young
E9PYD1	Fam98c	Family with sequence similarity 98, member C OS=Mus musculus OX=10090 GN=Fam98c PE=1 SV=1	83	WLRALHCPDRALC	1000	R.ALHC#PDR.A	BAT Young
E9PYD1	Fam98c	Family with sequence similarity 98, member C OS=Mus musculus OX=10090 GN=Fam98c PE=1 SV=1	293	ARRGTSCAINKVL	1000	R.GTSC#AINK.V	BAT Young
E9PYD1	Fam98c	Family with sequence similarity 98, member C OS=Mus musculus OX=10090 GN=Fam98c PE=1 SV=1	111	RLLRFLCSELQAA	1000	R.FLC#SELQAAR.L	BAT Young
Q8R3Q6	Mix23	Protein MIX23 OS=Mus musculus OX=10090 GN=Mix23 PE=1 SV=1	74	DRVIKNCIAQTSA	1000	K.NC#IAQTSAVVK.S	BAT Young
P52332	Jak1	Tyrosine-protein kinase JAK1 OS=Mus musculus OX=10090 GN=Jak1 PE=1 SV=1	943	VKYKGICMEDGGN	1000	K.GIC#MEDGGNGIK.L	BAT Young
P52332	Jak1	Tyrosine-protein kinase JAK1 OS=Mus musculus OX=10090 GN=Jak1 PE=1 SV=1	61	YTAEELCIRAAQE	1000	R.LGSGEYTAEELC#IR.A	BAT Young
P52332	Jak1	Tyrosine-protein kinase JAK1 OS=Mus musculus OX=10090 GN=Jak1 PE=1 SV=1	762	PWIAPECVEDSKN	1000	R.IPWIAPEC#VEDSK.N	BAT Young
P52332	Jak1	Tyrosine-protein kinase JAK1 OS=Mus musculus OX=10090 GN=Jak1 PE=1 SV=1	987	KYAIQICKGMDYL	1000	K.YAIQIC#K.G	BAT Young
A0A0N4SW93	C2cd5	C2 domain-containing protein 5 OS=Mus musculus OX=10090 GN=C2cd5 PE=1 SV=1	258	AAFLPACSSPSRE	1000	K.LSSPAAFLPAC#SSPSR.E	BAT Young
A0A0N4SW93	C2cd5	C2 domain-containing protein 5 OS=Mus musculus OX=10090 GN=C2cd5 PE=1 SV=1	920	NRSAPPCASPTVG	1000	R.SAPPC#ASPTVGVVK.M	BAT Young
A0A0N4SW93	C2cd5	C2 domain-containing protein 5 OS=Mus musculus OX=10090 GN=C2cd5 PE=1 SV=1	451	EGTVEGCLEQRIE	1000	R.FLQEGTVEGC#LEQR.I	BAT Young
Q3U741	Ddx17	RNA helicase OS=Mus musculus OX=10090 GN=Ddx17 PE=1 SV=1	198	SRLKSTCIYGGAP	1000	K.STC#IYGGAPK.G	BAT Young
Q3U741	Ddx17	RNA helicase OS=Mus musculus OX=10090 GN=Ddx17 PE=1 SV=1	240	KTNLRRCTYLVLD	1000	R.C#TYLVLDEADR.M	BAT Young
Q3U741	Ddx17	RNA helicase OS=Mus musculus OX=10090 GN=Ddx17 PE=1 SV=1	219	ERGVEICIATPGR	1000	R.GVEIC#IATPGR.L	BAT Young
Q3U741	Ddx17	RNA helicase OS=Mus musculus OX=10090 GN=Ddx17 PE=1 SV=1	168	RGDGPICLVLAPT	1000	R.GDGPIC#LVLAPTR.E	BAT Young
Q3U741	Ddx17	RNA helicase OS=Mus musculus OX=10090 GN=Ddx17 PE=1 SV=1	507	LMYQDECDRRLRG	1000	R.TTSSANNPNLMYQDEC#DR.R	BAT Young
Q3U741	Ddx17	RNA helicase OS=Mus musculus OX=10090 GN=Ddx17 PE=1 SV=1	87	VRGGDVCPKPVFA	1000	R.GGDVC#PK.P	BAT Young
Q3U741	Ddx17	RNA helicase OS=Mus musculus OX=10090 GN=Ddx17 PE=1 SV=1	368	DGWPAMCIHGDKS	1000	R.DGWPAMC#IHGDK.S	BAT Young
Q9DCA5	Brix1	Ribosome biogenesis protein BRX1 homolog OS=Mus musculus OX=10090 GN=Brix1 PE=1 SV=3	52	RIPGPVCKGKWKN	1000	R.IPGPVC#K.G	BAT Young
P36552	Cpox	Oxygen-dependent coproporphyrinogen-III oxidase, mitochondrial OS=Mus musculus OX=10090 GN=Cpox PE=1 SV=2	362	PIVKKHCDDSYTP	1000	K.HC#DDSYTPR.D	BAT Young
P36552	Cpox	Oxygen-dependent coproporphyrinogen-III oxidase, mitochondrial OS=Mus musculus OX=10090 GN=Cpox PE=1 SV=2	346	FRFVKTCAEAVVP	1000	K.TC#AEAVVPSYVPIVK.K	BAT Young
Q9DC51	Gnai3	Guanine nucleotide-binding protein G(i) subunit alpha-3 OS=Mus musculus OX=10090 GN=Gnai3 PE=1 SV=3	139	DGGVQACFSRSRE	1000	R.DGGVQAC#FSR.S	BAT Young
Q9DC51	Gnai3	Guanine nucleotide-binding protein G(i) subunit alpha-3 OS=Mus musculus OX=10090 GN=Gnai3 PE=1 SV=3	66	GYSEDECKQYKVV	1000	K.IIHEDGYSEDEC#K.Q	BAT Young
Q924H7	Wac	WW domain-containing adapter protein with coiled-coil OS=Mus musculus OX=10090 GN=Wac PE=1 SV=2	614	RSLVRVCEIQATL	1000	R.VC#EIQATLR.E	BAT Young
E9QNP0	Kxd1	Ubiquitin-60S ribosomal protein L40 OS=Mus musculus OX=10090 GN=Kxd1 PE=1 SV=1	219	NCRKKKCGHTNNL	1000	K.C#GHTNNLRPK.K	BAT Young
Q9DCL2	Ciao2a	Cytosolic iron-sulfur assembly component 2A OS=Mus musculus OX=10090 GN=Ciao2a PE=1 SV=1	155	REIVEQCVLEPDx	1000	R.EIVEQC#VLEPD.-	BAT Young
Q9D0L7	Armc10	Armadillo repeat-containing protein 10 OS=Mus musculus OX=10090 GN=Armc10 PE=1 SV=1	289	KMRALACHHDVDV	1000	R.ALAC#HHDVDVK.E	BAT Young
Q9D0L7	Armc10	Armadillo repeat-containing protein 10 OS=Mus musculus OX=10090 GN=Armc10 PE=1 SV=1	253	FQNINNCLKVEGR	1000	R.ALTLFQNINNC#LK.V	BAT Young
Q99N57	Raf1	RAF proto-oncogene serine/threonine-protein kinase OS=Mus musculus OX=10090 GN=Raf1 PE=1 SV=2	184	TKVPTMCVDWSNI	1000	K.VPTMC#VDWSNIR.Q	BAT Young
Q99N57	Raf1	RAF proto-oncogene serine/threonine-protein kinase OS=Mus musculus OX=10090 GN=Raf1 PE=1 SV=2	27	VFDGSSCISPTIV	1000	K.DAVFDGSSC#ISPTIVQQFGYQR.R	BAT Young
P70335	Rock1	Rho-associated protein kinase 1 OS=Mus musculus OX=10090 GN=Rock1 PE=1 SV=1	1283	EDLISPCKVSYDV	1000	K.EDLISPC#K.V	BAT Young
P70335	Rock1	Rho-associated protein kinase 1 OS=Mus musculus OX=10090 GN=Rock1 PE=1 SV=1	1300	DMLLLACSQDEQK	1000	R.DM*LLLAC#SQDEQK.K	BAT Young
P70335	Rock1	Rho-associated protein kinase 1 OS=Mus musculus OX=10090 GN=Rock1 PE=1 SV=1	1070	AQLVEECTHRNEL	1000	K.ELNDM*QAQLVEEC#THR.N	BAT Young
P70335	Rock1	Rho-associated protein kinase 1 OS=Mus musculus OX=10090 GN=Rock1 PE=1 SV=1	1206	YANEGECRKDIEV	1000	K.IFQILYANEGEC#R.K	BAT Young
P70335	Rock1	Rho-associated protein kinase 1 OS=Mus musculus OX=10090 GN=Rock1 PE=1 SV=1	231	KEGMVRCDTAVGT	1000	R.C#DTAVGTPDYISPEVLK.S	BAT Young
B2RSH2	Gnai1	Guanine nucleotide-binding protein G(i) subunit alpha-1 OS=Mus musculus OX=10090 GN=Gnai1 PE=1 SV=1	139	DSGVQACFNRSRE	1000	K.DSGVQAC#FNR.S	BAT Young
B2RSH2	Gnai1	Guanine nucleotide-binding protein G(i) subunit alpha-1 OS=Mus musculus OX=10090 GN=Gnai1 PE=1 SV=1	66	GYSEEECKQYKAV	1000	K.IIHEAGYSEEEC#K.Q	BAT Young
Q62277	Syp	Synaptophysin OS=Mus musculus OX=10090 GN=Syp PE=1 SV=2	191	RQTGNTCKELRDP	1000	R.QTGNTC#K.E	BAT Young
Q62277	Syp	Synaptophysin OS=Mus musculus OX=10090 GN=Syp PE=1 SV=2	87	YFDAPSCVKGGTT	1000	R.LHQVYFDAPSC#VK.G	BAT Young
Q62318	Trim28	Transcription intermediary factor 1-beta OS=Mus musculus OX=10090 GN=Trim28 PE=1 SV=3	210	GERTVYCNVHKHE	1000	R.TVYC#NVHK.H	BAT Young
Q62318	Trim28	Transcription intermediary factor 1-beta OS=Mus musculus OX=10090 GN=Trim28 PE=1 SV=3	628	DDSATICRVCQKP	1000	R.LASPSGSTSSGLEVVAPEVTSAPVSGPGILDDSATIC#R.V	BAT Young
Q62318	Trim28	Transcription intermediary factor 1-beta OS=Mus musculus OX=10090 GN=Trim28 PE=1 SV=3	233	TLTCRDCQLNAHK	1000	R.DC#QLNAHK.D	BAT Young
Q8BNV1	Trmt2a	tRNA (uracil-5-)-methyltransferase homolog A OS=Mus musculus OX=10090 GN=Trmt2a PE=1 SV=2	233	TEYRNKCEFLVGV	1000	K.C#EFLVGVGVDGK.D	BAT Young
Q570Y9	Deptor	DEP domain-containing mTOR-interacting protein OS=Mus musculus OX=10090 GN=Deptor PE=1 SV=2	190	KEAEQLCHRLMDH	1000	K.EAEQLC#HR.L	BAT Young
Q570Y9	Deptor	DEP domain-containing mTOR-interacting protein OS=Mus musculus OX=10090 GN=Deptor PE=1 SV=2	102	GIIHHVCDEHKEF	1000	R.GIIHHVC#DEHK.E	BAT Young
Q9Z0F4	Cib1	Calcium and integrin-binding protein 1 OS=Mus musculus OX=10090 GN=Cib1 PE=1 SV=3	134	LSQLVNCLTGEGE	1000	R.EDLSQLVNC#LTGEGEDTR.L	BAT Young
Q53WR6	Glg1	Golgi apparatus protein 1 OS=Mus musculus OX=10090 GN=Glg1 PE=1 SV=1	265	QGEVVSCLEKGLV	1000	K.DAHSQGEVVSC#LEK.G	BAT Young
Q53WR6	Glg1	Golgi apparatus protein 1 OS=Mus musculus OX=10090 GN=Glg1 PE=1 SV=1	966	EGQVISCLKLRYA	1000	K.DDSELEGQVISC#LK.L	BAT Young
Q53WR6	Glg1	Golgi apparatus protein 1 OS=Mus musculus OX=10090 GN=Glg1 PE=1 SV=1	980	QRLSSDCEDQIRI	1000	R.LSSDC#EDQIR.I	BAT Young
Q53WR6	Glg1	Golgi apparatus protein 1 OS=Mus musculus OX=10090 GN=Glg1 PE=1 SV=1	476	GNLGMNCQQALQT	1000	K.GNLGMNC#QQALQTLIQETDPGADYR.I	BAT Young
Q53WR6	Glg1	Golgi apparatus protein 1 OS=Mus musculus OX=10090 GN=Glg1 PE=1 SV=1	186	ISEIKECAEEPVG	1000	K.EC#AEEPVGK.G	BAT Young
Q53WR6	Glg1	Golgi apparatus protein 1 OS=Mus musculus OX=10090 GN=Glg1 PE=1 SV=1	460	KGRTLHCLMKVVR	1000	R.TLHC#LMK.V	BAT Young
Q53WR6	Glg1	Golgi apparatus protein 1 OS=Mus musculus OX=10090 GN=Glg1 PE=1 SV=1	1088	RGRQMSCLMEALE	1000	R.QMSC#LMEALEDK.R	BAT Young
Q53WR6	Glg1	Golgi apparatus protein 1 OS=Mus musculus OX=10090 GN=Glg1 PE=1 SV=1	320	DDRERFCENTQAG	1000	R.FC#ENTQAGEGR.V	BAT Young
Q53WR6	Glg1	Golgi apparatus protein 1 OS=Mus musculus OX=10090 GN=Glg1 PE=1 SV=1	946	ADIPKFCHGILTK	1000	K.FC#HGILTK.A	BAT Young
P83870	Phf5a	PHD finger-like domain-containing protein 5A OS=Mus musculus OX=10090 GN=Phf5a PE=1 SV=1	75	AYYCKECTIQEKD	1000	K.EC#TIQEK.D	BAT Young
P83870	Phf5a	PHD finger-like domain-containing protein 5A OS=Mus musculus OX=10090 GN=Phf5a PE=1 SV=1	11	HPDLIFCRKQAGV	1000	K.HHPDLIFC#R.K	BAT Young
Q8R216	Sirt4	NAD-dependent protein lipoamidase sirtuin-4, mitochondrial OS=Mus musculus OX=10090 GN=Sirt4 PE=1 SV=3	220	VPCCDRCGGPLKP	1000	R.C#GGPLKPDVVFFGDTVNPDK.V	BAT Young
Q8R216	Sirt4	NAD-dependent protein lipoamidase sirtuin-4, mitochondrial OS=Mus musculus OX=10090 GN=Sirt4 PE=1 SV=3	23	LSRPRSCGPSGLF	1000	R.SC#GPSGLFVPPSPPLDPEK.I	BAT Young
Q8R216	Sirt4	NAD-dependent protein lipoamidase sirtuin-4, mitochondrial OS=Mus musculus OX=10090 GN=Sirt4 PE=1 SV=3	294	RSDDLACLKLDSR	1000	R.SDDLAC#LK.L	BAT Young
P25799	Nfkb1	Nuclear factor NF-kappa-B p105 subunit OS=Mus musculus OX=10090 GN=Nfkb1 PE=1 SV=2	159	ARMTEACIRGYNP	1000	R.MTEAC#IR.G	BAT Young
P25799	Nfkb1	Nuclear factor NF-kappa-B p105 subunit OS=Mus musculus OX=10090 GN=Nfkb1 PE=1 SV=2	85	YPQVKICNYVGPA	1000	K.IC#NYVGPAK.V	BAT Young
Q9QZI8	Serinc1	Serine incorporator 1 OS=Mus musculus OX=10090 GN=Serinc1 PE=1 SV=1	81	EKGVVPCNILVGY	1000	K.GVVPC#NILVGYK.A	BAT Young
Q78J03	Msrb2	Methionine-R-sulfoxide reductase B2, mitochondrial OS=Mus musculus OX=10090 GN=Msrb2 PE=1 SV=1	24	GRLARGCAGSGSK	1000	R.GC#AGSGSK.D	BAT Young
Q78J03	Msrb2	Methionine-R-sulfoxide reductase B2, mitochondrial OS=Mus musculus OX=10090 GN=Msrb2 PE=1 SV=1	162	PTGQRFCINSVAL	1000	R.FC#INSVALK.F	BAT Young
Q78J03	Msrb2	Methionine-R-sulfoxide reductase B2, mitochondrial OS=Mus musculus OX=10090 GN=Msrb2 PE=1 SV=1	142	EVVCKQCEAHLGH	1000	K.QC#EAHLGHVFPDGPK.P	BAT Young
Q78J03	Msrb2	Methionine-R-sulfoxide reductase B2, mitochondrial OS=Mus musculus OX=10090 GN=Msrb2 PE=1 SV=1	98	SSEKKYCSGTGWP	1000	K.YC#SGTGWPSFSEAYGSK.G	BAT Young
Q8R3Y8	Irf2bp1	Interferon regulatory factor 2-binding protein 1 OS=Mus musculus OX=10090 GN=Irf2bp1 PE=1 SV=2	363	PAPAALCGPPPRA	1000	R.EPAPAEALPQQYPEPAPAALC#GPPPR.A	BAT Young
Q8R3Y8	Irf2bp1	Interferon regulatory factor 2-binding protein 1 OS=Mus musculus OX=10090 GN=Irf2bp1 PE=1 SV=2	546	PAGEVYCPSGDKC	1000	K.AQGPAGEVYC#PSGDK.C	BAT Young
Q8R3Y8	Irf2bp1	Interferon regulatory factor 2-binding protein 1 OS=Mus musculus OX=10090 GN=Irf2bp1 PE=1 SV=2	36	EAVCRGCVNFEGA	1000	R.GC#VNFEGADR.I	BAT Young
O35598	Adam10	Disintegrin and metalloproteinase domain-containing protein 10 OS=Mus musculus OX=10090 GN=Adam10 PE=1 SV=2	608	KMAPSTCASTGSL	1000	K.M*APSTC#ASTGSLQWSK.Q	BAT Young
O35598	Adam10	Disintegrin and metalloproteinase domain-containing protein 10 OS=Mus musculus OX=10090 GN=Adam10 PE=1 SV=2	633	LQPGSPCNDFRGY	1000	R.TITLQPGSPC#NDFR.G	BAT Young
Q791T5	Mtch1	Mitochondrial carrier homolog 1 OS=Mus musculus OX=10090 GN=Mtch1 PE=1 SV=1	222	HVISMRCMVQFVG	1000	R.C#MVQFVGR.E	BAT Young
Q791T5	Mtch1	Mitochondrial carrier homolog 1 OS=Mus musculus OX=10090 GN=Mtch1 PE=1 SV=1	359	FKSWIHCWKYLSV	1000	K.SWIHC#WK.Y	BAT Young
Q791T5	Mtch1	Mitochondrial carrier homolog 1 OS=Mus musculus OX=10090 GN=Mtch1 PE=1 SV=1	206	YEMMMQCVSRMLA	1000	K.ETSYEM*MMQC#VSR.M	BAT Young
Q791T5	Mtch1	Mitochondrial carrier homolog 1 OS=Mus musculus OX=10090 GN=Mtch1 PE=1 SV=1	385	RVSSGSCFALExx	1000	R.VSSGSC#FALE.-	BAT Young
Q99L13	Hibadh	3-hydroxyisobutyrate dehydrogenase, mitochondrial OS=Mus musculus OX=10090 GN=Hibadh PE=1 SV=1	250	NMSSGRCWSSDTY	1000	R.C#WSSDTYNPVPGVM*HGVPSSNNYQGGFGTTLM*AK.D	BAT Young
Q99L13	Hibadh	3-hydroxyisobutyrate dehydrogenase, mitochondrial OS=Mus musculus OX=10090 GN=Hibadh PE=1 SV=1	74	DVFPDVCKEFKEA	1000	K.HGYPLILYDVFPDVC#K.E	BAT Young
Q8JZZ5	Pitpnb	Phosphatidylinositol transfer protein beta isoform OS=Mus musculus OX=10090 GN=Pitpnb PE=1 SV=1	230	LHRQLFCWIDKWI	1000	R.QLFC#WIDK.W	BAT Young
Q8JZZ5	Pitpnb	Phosphatidylinositol transfer protein beta isoform OS=Mus musculus OX=10090 GN=Pitpnb PE=1 SV=1	187	LANTPDCPRMCAY	1000	K.ELANTPDC#PR.M	BAT Young
Q8JZZ5	Pitpnb	Phosphatidylinositol transfer protein beta isoform OS=Mus musculus OX=10090 GN=Pitpnb PE=1 SV=1	270	RGTSAACDDxxxx	1000	R.GTSAAC#DD.-	BAT Young
Q8JZZ5	Pitpnb	Phosphatidylinositol transfer protein beta isoform OS=Mus musculus OX=10090 GN=Pitpnb PE=1 SV=1	94	WNAYPYCRTIVTN	1000	K.AWNAYPYC#R.T	BAT Young
Q8JZZ5	Pitpnb	Phosphatidylinositol transfer protein beta isoform OS=Mus musculus OX=10090 GN=Pitpnb PE=1 SV=1	13	FRVVLPCSVQEYQ	1000	R.VVLPC#SVQEYQVGQLYSVAEASK.N	BAT Young
Q58E38	Sphk2	Sphingosine kinase 2 OS=Mus musculus OX=10090 GN=Sphk2 PE=1 SV=1	65	LDEVSGCGTLQSR	1000	R.DGLVSLDEVSGC#GTLQSR.S	BAT Young
Q58E38	Sphk2	Sphingosine kinase 2 OS=Mus musculus OX=10090 GN=Sphk2 PE=1 SV=1	81	DTAAYFCIYTYPR	1000	R.SPEDTAAYFC#IYTYPR.G	BAT Young
Q8R242	Ctbs	Di-N-acetylchitobiase OS=Mus musculus OX=10090 GN=Ctbs PE=1 SV=2	265	PFRGAPCSDAAGH	1000	R.GAPC#SDAAGHQVPYK.V	BAT Young
Q8R242	Ctbs	Di-N-acetylchitobiase OS=Mus musculus OX=10090 GN=Ctbs PE=1 SV=2	342	GMWNANCLDYSDD	1000	R.GIGMWNANC#LDYSDDALAR.E	BAT Young
Q8R242	Ctbs	Di-N-acetylchitobiase OS=Mus musculus OX=10090 GN=Ctbs PE=1 SV=2	253	LSKDDICTITKVP	1000	K.DDIC#TITK.V	BAT Young
Q9CZN7	Shmt2	Serine hydroxymethyltransferase, mitochondrial OS=Mus musculus OX=10090 GN=Shmt2 PE=1 SV=1	91	LEALGSCLNNKYS	1000	R.AALEALGSC#LNNK.Y	BAT Young
Q9CZN7	Shmt2	Serine hydroxymethyltransferase, mitochondrial OS=Mus musculus OX=10090 GN=Shmt2 PE=1 SV=1	119	DEIELLCQRRALE	1000	R.YYGGAEVVDEIELLC#QR.R	BAT Young
Q9CZN7	Shmt2	Serine hydroxymethyltransferase, mitochondrial OS=Mus musculus OX=10090 GN=Shmt2 PE=1 SV=1	80	IASENFCSRAALE	1000	R.GLELIASENFC#SR.A	BAT Young
Q9CZN7	Shmt2	Serine hydroxymethyltransferase, mitochondrial OS=Mus musculus OX=10090 GN=Shmt2 PE=1 SV=1	241	ARMREVCDEVRAH	1000	R.EVC#DEVR.A	BAT Young
O88673	Dgka	Diacylglycerol kinase alpha OS=Mus musculus OX=10090 GN=Dgka PE=1 SV=2	254	AMKAQPCEVSTYA	1000	K.AQPC#EVSTYAK.S	BAT Young
Q9R0Q6	Arpc1a	Actin-related protein 2/3 complex subunit 1A OS=Mus musculus OX=10090 GN=Arpc1a PE=1 SV=1	344	QDCRKFCTTGIDG	1000	K.FC#TTGIDGAM*TIWDFK.T	BAT Young
Q9R0Q6	Arpc1a	Actin-related protein 2/3 complex subunit 1A OS=Mus musculus OX=10090 GN=Arpc1a PE=1 SV=1	279	NYDDRGCLTFVSK	1000	R.GC#LTFVSK.L	BAT Young
Q9R0Q6	Arpc1a	Actin-related protein 2/3 complex subunit 1A OS=Mus musculus OX=10090 GN=Arpc1a PE=1 SV=1	70	SDRIVTCGADRNA	1000	R.IVTC#GADR.N	BAT Young
A0A0A0MQF5	Otud6b	Ubiquitinyl hydrolase 1 OS=Mus musculus OX=10090 GN=Otud6b PE=1 SV=1	204	QLREQDCALTVAS	1000	R.EQDC#ALTVASLR.R	BAT Young
A0A0A0MQF5	Otud6b	Ubiquitinyl hydrolase 1 OS=Mus musculus OX=10090 GN=Otud6b PE=1 SV=1	324	NSATENCSxxxxx	1000	R.LVNSATENC#S.-	BAT Young
Q8BWR4	Usp40	Ubiquitin carboxyl-terminal hydrolase 40 OS=Mus musculus OX=10090 GN=Usp40 PE=1 SV=2	758	LQVKNFCQSESEE	1000	K.NFC#QSESEEK.Q	BAT Young
Q8BWR4	Usp40	Ubiquitin carboxyl-terminal hydrolase 40 OS=Mus musculus OX=10090 GN=Usp40 PE=1 SV=2	957	SRDHLNCAFSQDS	1000	R.DHLNC#AFSQDSTWR.A	BAT Young
Q6ZPE2	Sbf1	Myotubularin-related protein 5 OS=Mus musculus OX=10090 GN=Sbf1 PE=1 SV=2	895	LLPGEECVLDGLR	1000	R.LLPGEEC#VLDGLR.V	BAT Young
Q6ZPE2	Sbf1	Myotubularin-related protein 5 OS=Mus musculus OX=10090 GN=Sbf1 PE=1 SV=2	1846	RRVYNFCAQDVPS	1000	R.VYNFC#AQDVPSAQQWVDR.I	BAT Young
B7ZNL2	Nap1l4	Nap1l4 protein OS=Mus musculus OX=10090 GN=Nap1l4 PE=1 SV=1	77	KQLQVRCAHIEAK	1000	R.C#AHIEAK.F	BAT Young
Q3UFY7	Nt5c3b	7-methylguanosine phosphate-specific 5'-nucleotidase OS=Mus musculus OX=10090 GN=Nt5c3b PE=1 SV=3	73	KIISEDCRKELTE	1000	K.IISEDC#R.K	BAT Young
Q3UFY7	Nt5c3b	7-methylguanosine phosphate-specific 5'-nucleotidase OS=Mus musculus OX=10090 GN=Nt5c3b PE=1 SV=3	114	KAHSLLCQQRIQK	1000	K.AHSLLC#QQR.I	BAT Young
Q3UFY7	Nt5c3b	7-methylguanosine phosphate-specific 5'-nucleotidase OS=Mus musculus OX=10090 GN=Nt5c3b PE=1 SV=3	56	AYNGQRCPSSHNI	1000	R.C#PSSHNILDNSK.I	BAT Young
Q3UFY7	Nt5c3b	7-methylguanosine phosphate-specific 5'-nucleotidase OS=Mus musculus OX=10090 GN=Nt5c3b PE=1 SV=3	294	ILYQGDCVELQGS	1000	R.HILYQGDC#VELQGS.-	BAT Young
Q3UFY7	Nt5c3b	7-methylguanosine phosphate-specific 5'-nucleotidase OS=Mus musculus OX=10090 GN=Nt5c3b PE=1 SV=3	210	NKNSSVCENSSYF	1000	K.NSSVC#ENSSYFQQLQNK.T	BAT Young
P47757	Capzb	F-actin-capping protein subunit beta OS=Mus musculus OX=10090 GN=Capzb PE=1 SV=3	206	DETVSDCSPHIAN	1000	K.DETVSDC#SPHIANIGR.L	BAT Young
P47757	Capzb	F-actin-capping protein subunit beta OS=Mus musculus OX=10090 GN=Capzb PE=1 SV=3	147	SKKIKGCWDSIHV	1000	K.GC#WDSIHVVEVQEK.S	BAT Young
P47757	Capzb	F-actin-capping protein subunit beta OS=Mus musculus OX=10090 GN=Capzb PE=1 SV=3	36	DLVPSLCEDLLSS	1000	K.NLSDLIDLVPSLC#EDLLSSVDQPLK.I	BAT Young
P47757	Capzb	F-actin-capping protein subunit beta OS=Mus musculus OX=10090 GN=Capzb PE=1 SV=3	62	GKDYLLCDYNRDG	1000	K.DYLLC#DYNR.D	BAT Young
V9GXP4	Prorp	Ribonuclease P OS=Mus musculus OX=10090 GN=Prorp PE=1 SV=1	488	LRDHKACLPDART	1000	K.AC#LPDAR.T	BAT Young
V9GXP4	Prorp	Ribonuclease P OS=Mus musculus OX=10090 GN=Prorp PE=1 SV=1	551	LVQRSSCEVPTKW	1000	R.SSC#EVPTK.W	BAT Young
Q791G4	Podxl	Podocalyxin OS=Mus musculus OX=10090 GN=Podxl PE=1 SV=1	340	KPAEDLCTLHVAP	1000	K.PAEDLC#TLHVAPILDNQAVAVK.R	BAT Young
E9Q8I9	Fry	Protein furry homolog OS=Mus musculus OX=10090 GN=Fry PE=1 SV=1	1246	KAIATVCGNRNYP	1000	K.AIATVC#GNR.N	BAT Young
E9Q8I9	Fry	Protein furry homolog OS=Mus musculus OX=10090 GN=Fry PE=1 SV=1	2017	LDRIQACTQQGLS	1000	R.IQAC#TQQGLSSK.T	BAT Young
E9Q8I9	Fry	Protein furry homolog OS=Mus musculus OX=10090 GN=Fry PE=1 SV=1	2182	ERIAQVCLEEKNP	1000	R.IAQVC#LEEK.N	BAT Young
E9Q8I9	Fry	Protein furry homolog OS=Mus musculus OX=10090 GN=Fry PE=1 SV=1	2822	RDGVITCQPGDSE	1000	R.DGVITC#QPGDSEEK.Q	BAT Young
Q9DBH5	Lman2	Vesicular integral-membrane protein VIP36 OS=Mus musculus OX=10090 GN=Lman2 PE=1 SV=2	204	WSELAGCTADFRN	1000	R.WSELAGC#TADFR.N	BAT Young
Q9DBH5	Lman2	Vesicular integral-membrane protein VIP36 OS=Mus musculus OX=10090 GN=Lman2 PE=1 SV=2	241	KNEWKNCIDITGV	1000	K.NC#IDITGVR.L	BAT Young
Q9DBH5	Lman2	Vesicular integral-membrane protein VIP36 OS=Mus musculus OX=10090 GN=Lman2 PE=1 SV=2	109	IWNHQPCFLKDWE	1000	K.EGSIWNHQPC#FLK.D	BAT Young
Q80U78	Pum1	Pumilio homolog 1 OS=Mus musculus OX=10090 GN=Pum1 PE=1 SV=2	1088	SNVVEKCVTHASR	1000	K.C#VTHASR.T	BAT Young
Q80U78	Pum1	Pumilio homolog 1 OS=Mus musculus OX=10090 GN=Pum1 PE=1 SV=2	302	SRTPGNCQNSANE	1000	R.TPGNC#QNSANEVDLLGPNQNGSEGLAQLTSTNGAK.P	BAT Young
Q8K0U4	Hspa12a	Heat shock 70 kDa protein 12A OS=Mus musculus OX=10090 GN=Hspa12a PE=1 SV=1	564	KDGTRWCTDVFDK	1000	R.WC#TDVFDK.F	BAT Young
Q8K0U4	Hspa12a	Heat shock 70 kDa protein 12A OS=Mus musculus OX=10090 GN=Hspa12a PE=1 SV=1	80	FTKEPECIHVMRR	1000	K.EPEC#IHVM*R.R	BAT Young
A0A571BG24	Limch1	LIM and calponin homology domains-containing protein 1 OS=Mus musculus OX=10090 GN=Limch1 PE=1 SV=1	1125	TTTVTRCSPTVAL	1000	R.C#SPTVALVEFSSNPQLK.N	BAT Young
A0A571BG24	Limch1	LIM and calponin homology domains-containing protein 1 OS=Mus musculus OX=10090 GN=Limch1 PE=1 SV=1	182	DSGYIDCWDSERS	1000	R.DSGYIDC#WDSER.S	BAT Young
A0A571BG24	Limch1	LIM and calponin homology domains-containing protein 1 OS=Mus musculus OX=10090 GN=Limch1 PE=1 SV=1	1317	KMDLENCPDKENE	1000	K.MDLENC#PDK.E	BAT Young
A0A571BG24	Limch1	LIM and calponin homology domains-containing protein 1 OS=Mus musculus OX=10090 GN=Limch1 PE=1 SV=1	1383	EAGAPHCGTNPQP	1000	K.GIHQDPQLEAEAGAPHC#GTNPQPAQDPPR.N	BAT Young
D3YUP1	Carm1	Histone-arginine methyltransferase CARM1 OS=Mus musculus OX=10090 GN=Carm1 PE=1 SV=1	79	YSHEDVCVFKCSV	1000	R.AGPDAAGIALYSHEDVC#VFK.C	BAT Young
Q9QYB5	Add3	Gamma-adducin OS=Mus musculus OX=10090 GN=Add3 PE=1 SV=2	286	KVLGPSCKVLVLR	1000	K.VLGPSC#K.V	BAT Young
Q9QYB5	Add3	Gamma-adducin OS=Mus musculus OX=10090 GN=Add3 PE=1 SV=2	73	FREDLECLIQEQM	1000	R.EDLEC#LIQEQM*K.K	BAT Young
G3X9G2	Mink1	Misshapen-like kinase 1 OS=Mus musculus OX=10090 GN=Mink1 PE=1 SV=1	269	TDFIDTCLIKTYL	1000	K.FTDFIDTC#LIK.T	BAT Young
Q3UHK6	Tenm4	Teneurin-4 OS=Mus musculus OX=10090 GN=Tenm4 PE=1 SV=2	599	DCGRASCPVLCSG	71.0667	R.ASC#PVLCSGNGQYM*K.G	BAT Young
B2RXC8	Ppp2r3a	3222402P14Rik protein OS=Mus musculus OX=10090 GN=Ppp2r3a PE=1 SV=1	570	EKVSPSCLTRIIE	1000	K.VSPSC#LTR.I	BAT Young
B2RXC8	Ppp2r3a	3222402P14Rik protein OS=Mus musculus OX=10090 GN=Ppp2r3a PE=1 SV=1	106	STFQNTCNLKDIA	1000	K.ASTFQNTC#NLK.D	BAT Young
Q9CQF0	Mrpl11	39S ribosomal protein L11, mitochondrial OS=Mus musculus OX=10090 GN=Mrpl11 PE=1 SV=1	122	HVYEIACVKAKDD	1000	K.HVYEIAC#VK.A	BAT Young
P08071	Ltf	Lactotransferrin OS=Mus musculus OX=10090 GN=Ltf PE=1 SV=4	133	LQGLRSCHTGIGR	1000	R.SC#HTGIGR.S	BAT Young
B1AUN2	Eif2b3	Eukaryotic translation initiation factor 2B, subunit 3 OS=Mus musculus OX=10090 GN=Eif2b3 PE=1 SV=1	300	SRSQVRCYVHIMK	1000	R.C#YVHIM*K.E	BAT Young
B1AUN2	Eif2b3	Eukaryotic translation initiation factor 2B, subunit 3 OS=Mus musculus OX=10090 GN=Eif2b3 PE=1 SV=1	64	DVQKALCAEFKMK	1000	K.ALC#AEFK.M	BAT Young
B1AUN2	Eif2b3	Eukaryotic translation initiation factor 2B, subunit 3 OS=Mus musculus OX=10090 GN=Eif2b3 PE=1 SV=1	281	LAPYDACWNAFRG	1000	K.DDTLTLAPYDAC#WNAFR.G	BAT Young
B1AUN2	Eif2b3	Eukaryotic translation initiation factor 2B, subunit 3 OS=Mus musculus OX=10090 GN=Eif2b3 PE=1 SV=1	77	MKLDIVCIPDEAD	1000	K.LDIVC#IPDEADM*GTADSLR.H	BAT Young
B1AUN2	Eif2b3	Eukaryotic translation initiation factor 2B, subunit 3 OS=Mus musculus OX=10090 GN=Eif2b3 PE=1 SV=1	424	GAEIKNCLVGSGQ	1000	K.NC#LVGSGQR.I	BAT Young
A0A0A0MQN9	Ttc28	Tetratricopeptide repeat protein 28 OS=Mus musculus OX=10090 GN=Ttc28 PE=1 SV=1	964	LQQALVCFEKRLV	1000	R.ATGSLQQALVC#FEK.R	BAT Young
O08738	Casp6	Caspase-6 OS=Mus musculus OX=10090 GN=Casp6 PE=1 SV=1	131	LFKGDKCQSLVGK	1000	K.C#QSLVGK.P	BAT Young
P70677	Casp3	Caspase-3 OS=Mus musculus OX=10090 GN=Casp3 PE=1 SV=1	264	AKKQIPCIVSMLT	1000	K.QIPC#IVSM*LTK.E	BAT Young
Q91WS0	Cisd1	CDGSH iron-sulfur domain-containing protein 1 OS=Mus musculus OX=10090 GN=Cisd1 PE=1 SV=1	83	SKKFPFCDGAHIK	1000	K.FPFC#DGAHIK.H	BAT Young
E9PYF4	Lmo7	LIM domain only 7 OS=Mus musculus OX=10090 GN=Lmo7 PE=1 SV=1	80	NVFLRACEQIGLK	1000	R.AC#EQIGLK.E	BAT Young
E9PYF4	Lmo7	LIM domain only 7 OS=Mus musculus OX=10090 GN=Lmo7 PE=1 SV=1	161	ALEDSSCLKRSGR	1000	K.ALEDSSC#LK.R	BAT Young
Q64008	Rab34	Ras-related protein Rab-34 OS=Mus musculus OX=10090 GN=Rab34 PE=1 SV=2	19	LAELPQCLKKEAA	1000	R.VLAELPQC#LK.K	BAT Young
Q99JP6	Homer3	Homer protein homolog 3 OS=Mus musculus OX=10090 GN=Homer3 PE=1 SV=2	311	QLRSMECNLEEAR	1000	R.SMEC#NLEEAR.A	BAT Young
Q922Q8	Lrrc59	Leucine-rich repeat-containing protein 59 OS=Mus musculus OX=10090 GN=Lrrc59 PE=1 SV=1	59	TLPSDFCGLTHLV	1000	K.LSTLPSDFC#GLTHLVK.L	BAT Young
Q922Q8	Lrrc59	Leucine-rich repeat-containing protein 59 OS=Mus musculus OX=10090 GN=Lrrc59 PE=1 SV=1	48	TVLDLSCNKLSTL	1000	K.ATVLDLSC#NK.L	BAT Young
P06537	Nr3c1	Glucocorticoid receptor OS=Mus musculus OX=10090 GN=Nr3c1 PE=1 SV=2	304	DDFIELCTPGVIK	1000	K.DDFIELC#TPGVIK.Q	BAT Young
P06537	Nr3c1	Glucocorticoid receptor OS=Mus musculus OX=10090 GN=Nr3c1 PE=1 SV=2	166	STPAAGCATPTEK	1000	K.SSTPAAGC#ATPTEK.E	BAT Young
P06537	Nr3c1	Glucocorticoid receptor OS=Mus musculus OX=10090 GN=Nr3c1 PE=1 SV=2	319	KLGPVYCQASFSG	1000	K.LGPVYC#QASFSGTNIIGNK.M	BAT Young
P70663	Sparcl1	SPARC-like protein 1 OS=Mus musculus OX=10090 GN=Sparcl1 PE=1 SV=3	636	LKEWGHCFGIKEE	1000	K.EWGHC#FGIK.E	BAT Young
P70663	Sparcl1	SPARC-like protein 1 OS=Mus musculus OX=10090 GN=Sparcl1 PE=1 SV=3	501	CKSIPACTDFEVA	1000	K.SIPAC#TDFEVAQFPLR.M	BAT Young
P70663	Sparcl1	SPARC-like protein 1 OS=Mus musculus OX=10090 GN=Sparcl1 PE=1 SV=3	442	GKPHCVCQDPETC	4.08456	K.PHCVC#QDPETCPPAK.I	BAT Young
Q542X9	Sod3	Superoxide dismutase [Cu-Zn] OS=Mus musculus OX=10090 GN=Sod3 PE=1 SV=1	77	AEMHAICRVQPSA	1000	R.EVDAAEM*HAIC#R.V	BAT Young
Q8CGC6	Rbm28	RNA-binding protein 28 OS=Mus musculus OX=10090 GN=Rbm28 PE=1 SV=4	382	QEAAQKCLAAASL	1000	K.C#LAAASLEAEGGGLK.L	BAT Young
Q61753	Phgdh	D-3-phosphoglycerate dehydrogenase OS=Mus musculus OX=10090 GN=Phgdh PE=1 SV=3	48	IAELQDCEGLIVR	1000	K.EELIAELQDC#EGLIVR.S	BAT Young
Q61753	Phgdh	D-3-phosphoglycerate dehydrogenase OS=Mus musculus OX=10090 GN=Phgdh PE=1 SV=3	254	ALQSGQCAGAALD	1000	R.ALQSGQC#AGAALDVFTEEPPR.D	BAT Young
Q61753	Phgdh	D-3-phosphoglycerate dehydrogenase OS=Mus musculus OX=10090 GN=Phgdh PE=1 SV=3	295	KEAQSRCGEEIAV	1000	R.C#GEEIAVQFVDM*VK.G	BAT Young
Q61753	Phgdh	D-3-phosphoglycerate dehydrogenase OS=Mus musculus OX=10090 GN=Phgdh PE=1 SV=3	281	HENVISCPHLGAS	1000	R.ALVDHENVISC#PHLGASTK.E	BAT Young
O89103	Cd93	Complement component C1q receptor OS=Mus musculus OX=10090 GN=Cd93 PE=1 SV=1	52	AEAQHRCNENGGN	1000	R.C#NENGGNLATVK.S	BAT Young
O89103	Cd93	Complement component C1q receptor OS=Mus musculus OX=10090 GN=Cd93 PE=1 SV=1	297	LDDLVTCASRNPC	1000	R.LLDDLVTC#ASR.N	BAT Young
O89103	Cd93	Complement component C1q receptor OS=Mus musculus OX=10090 GN=Cd93 PE=1 SV=1	644	PTPGTDCxxxxxx	1000	R.AESQAPENQYSPTPGTDC#.-	BAT Young
Q9QZD8	Slc25a10	Mitochondrial dicarboxylate carrier OS=Mus musculus OX=10090 GN=Slc25a10 PE=1 SV=2	239	YQGVFHCAMETAK	1000	K.GEYQGVFHC#AM*ETAK.L	BAT Young
Q9QZD8	Slc25a10	Mitochondrial dicarboxylate carrier OS=Mus musculus OX=10090 GN=Slc25a10 PE=1 SV=2	180	TVGQLSCYDQAKQ	1000	R.GALVTVGQLSC#YDQAK.Q	BAT Young
P08228	Sod1	Superoxide dismutase [Cu-Zn] OS=Mus musculus OX=10090 GN=Sod1 PE=1 SV=2	147	AGSRLACGVIGIA	1000	R.LAC#GVIGIAQ.-	BAT Young
Q99LC9	Pex6	Peroxisome assembly factor 2 OS=Mus musculus OX=10090 GN=Pex6 PE=1 SV=1	762	KAVATECSLTFLS	1000	K.AVATEC#SLTFLSVK.G	BAT Young
Q99LC9	Pex6	Peroxisome assembly factor 2 OS=Mus musculus OX=10090 GN=Pex6 PE=1 SV=1	485	TAVTAACSRLGLH	1000	K.TTAVTAAC#SR.L	BAT Young
E9PXE2	Mcf2l	Guanine nucleotide exchange factor DBS OS=Mus musculus OX=10090 GN=Mcf2l PE=1 SV=1	922	TSQLQACREASQH	1000	K.VLTSQLQAC#R.E	BAT Young
E9PXE2	Mcf2l	Guanine nucleotide exchange factor DBS OS=Mus musculus OX=10090 GN=Mcf2l PE=1 SV=1	193	GGTLDYCHSRWLC	1000	K.SQLTEDLGGTLDYC#HSR.W	BAT Young
E9PXE2	Mcf2l	Guanine nucleotide exchange factor DBS OS=Mus musculus OX=10090 GN=Mcf2l PE=1 SV=1	493	IYKEYECILNQDL	1000	K.EYEC#ILNQDLLEHVQK.V	BAT Young
E9PXE2	Mcf2l	Guanine nucleotide exchange factor DBS OS=Mus musculus OX=10090 GN=Mcf2l PE=1 SV=1	456	SQPVDKCQSQDGA	1000	K.C#QSQDGAEAALQEIEK.F	BAT Young
Q548F2	Gda	Guanine deaminase OS=Mus musculus OX=10090 GN=Gda PE=1 SV=1	170	AFVGKVCMDLNDT	1000	K.VC#MDLNDTVPEYK.E	BAT Young
Q548F2	Gda	Guanine deaminase OS=Mus musculus OX=10090 GN=Gda PE=1 SV=1	218	PRFTLSCTETLMS	1000	R.FTLSC#TETLM*SELGNIAK.T	BAT Young
Q548F2	Gda	Guanine deaminase OS=Mus musculus OX=10090 GN=Gda PE=1 SV=1	281	TVMAHGCYLSEEE	1000	K.TVMAHGC#YLSEEELNIFSER.G	BAT Young
Q9D0B5	Tstd3	Thiosulfate sulfurtransferase/rhodanese-like domain-containing protein 3 OS=Mus musculus OX=10090 GN=Tstd3 PE=1 SV=1	114	DRLVFSCLAGVRS	1000	R.LVFSC#LAGVR.S	BAT Young
Q9D0B5	Tstd3	Thiosulfate sulfurtransferase/rhodanese-like domain-containing protein 3 OS=Mus musculus OX=10090 GN=Tstd3 PE=1 SV=1	100	DFKEKYCQVKPSK	1000	K.YC#QVKPSK.S	BAT Young
A0A140LJJ5	Akap13	A-kinase anchor protein 13 OS=Mus musculus OX=10090 GN=Akap13 PE=1 SV=1	1819	RENLASCAKVKMK	1000	R.ENLASC#AK.V	BAT Young
A0A140LJJ5	Akap13	A-kinase anchor protein 13 OS=Mus musculus OX=10090 GN=Akap13 PE=1 SV=1	1148	EGTDLNCATSNSK	1000	R.ETLEGTDLNC#ATSNSK.E	BAT Young
A0A140LJJ5	Akap13	A-kinase anchor protein 13 OS=Mus musculus OX=10090 GN=Akap13 PE=1 SV=1	952	QEIPGLCEKPMSA	1000	R.TPPSGQEIPGLC#EK.P	BAT Young
A0A140LJJ5	Akap13	A-kinase anchor protein 13 OS=Mus musculus OX=10090 GN=Akap13 PE=1 SV=1	609	TSIAGFCKTASPL	1000	K.VLGGQEPDTSIAGFC#K.T	BAT Young
A0A140LJJ5	Akap13	A-kinase anchor protein 13 OS=Mus musculus OX=10090 GN=Akap13 PE=1 SV=1	2631	KKGTYQCDLERLR	1000	K.GTYQC#DLER.L	BAT Young
A0A140LJJ5	Akap13	A-kinase anchor protein 13 OS=Mus musculus OX=10090 GN=Akap13 PE=1 SV=1	1136	EIEPLDCKRETLE	1000	K.GVTDLQEVITPEIEPLDC#K.R	BAT Young
A0A140LJJ5	Akap13	A-kinase anchor protein 13 OS=Mus musculus OX=10090 GN=Akap13 PE=1 SV=1	1662	QQGFNYCTSAISS	1000	K.QQGFNYC#TSAISSPLTK.S	BAT Young
P10639	Txn	Thioredoxin OS=Mus musculus OX=10090 GN=Txn PE=1 SV=3	73	ADCEVKCMPTFQF	1000	K.C#M*PTFQFYK.K	BAT Young
P10639	Txn	Thioredoxin OS=Mus musculus OX=10090 GN=Txn PE=1 SV=3	46	PFFHSLCDKYSNV	1000	K.PFFHSLC#DK.Y	BAT Young
F6Q8A4	Rps6ka1	Non-specific serine/threonine protein kinase (Fragment) OS=Mus musculus OX=10090 GN=Rps6ka1 PE=1 SV=1	562	PECLRICDFGFAK	1000	K.IC#DFGFAK.Q	BAT Young
F6Q8A4	Rps6ka1	Non-specific serine/threonine protein kinase (Fragment) OS=Mus musculus OX=10090 GN=Rps6ka1 PE=1 SV=1	229	KKAYSFCGTVEYM	1000	K.AYSFC#GTVEYMAPEVVNR.R	BAT Young
F6Q8A4	Rps6ka1	Non-specific serine/threonine protein kinase (Fragment) OS=Mus musculus OX=10090 GN=Rps6ka1 PE=1 SV=1	581	GLLMTPCYTANFV	1000	R.AENGLLM*TPC#YTANFVAPEVLK.R	BAT Young
F6Q8A4	Rps6ka1	Non-specific serine/threonine protein kinase (Fragment) OS=Mus musculus OX=10090 GN=Rps6ka1 PE=1 SV=1	438	VGSYSVCKRCVHK	1000	K.ETIGVGSYSVC#K.R	BAT Young
Q9ESK9	Rb1cc1	RB1-inducible coiled-coil protein 1 OS=Mus musculus OX=10090 GN=Rb1cc1 PE=1 SV=3	945	IMHTQHCEIKELK	1000	K.IMHTQHC#EIK.E	BAT Young
Q9ESK9	Rb1cc1	RB1-inducible coiled-coil protein 1 OS=Mus musculus OX=10090 GN=Rb1cc1 PE=1 SV=3	282	KELRESCQSTVQQ	1000	R.ESC#QSTVQQEEASVDAK.D	BAT Young
Q9ESK9	Rb1cc1	RB1-inducible coiled-coil protein 1 OS=Mus musculus OX=10090 GN=Rb1cc1 PE=1 SV=3	571	KPRKFDCELPDIS	1000	R.KFDC#ELPDISLK.D	BAT Young
Q9EP53	Tsc1	Hamartin OS=Mus musculus OX=10090 GN=Tsc1 PE=1 SV=1	819	KANNKVCHTELLL	1000	K.VC#HTELLLSQVSQK.L	BAT Young
Q9DCE5	Pak1ip1	p21-activated protein kinase-interacting protein 1 OS=Mus musculus OX=10090 GN=Pak1ip1 PE=1 SV=2	320	PPAAEPCPDQPKT	1000	R.AANGMASLPPAAEPC#PDQPK.T	BAT Young
Q9DCE5	Pak1ip1	p21-activated protein kinase-interacting protein 1 OS=Mus musculus OX=10090 GN=Pak1ip1 PE=1 SV=2	288	VPPSLLCEAKTGA	1000	K.VPPSLLC#EAK.T	BAT Young
P62908	Rps3	40S ribosomal protein S3 OS=Mus musculus OX=10090 GN=Rps3 PE=1 SV=1	119	LAVRRACYGVLRF	1000	R.AC#YGVLR.F	BAT Young
P62908	Rps3	40S ribosomal protein S3 OS=Mus musculus OX=10090 GN=Rps3 PE=1 SV=1	134	ESGAKGCEVVVSG	1000	K.GC#EVVVSGK.L	BAT Young
P62908	Rps3	40S ribosomal protein S3 OS=Mus musculus OX=10090 GN=Rps3 PE=1 SV=1	97	VATRGLCAIAQAE	1000	R.GLC#AIAQAESLR.Y	BAT Young
Q9D1G3	Hhatl	Protein-cysteine N-palmitoyltransferase HHAT-like protein OS=Mus musculus OX=10090 GN=Hhatl PE=1 SV=2	347	GINDWLCKYVYDH	1000	R.GINDWLC#K.Y	BAT Young
Q9D1G3	Hhatl	Protein-cysteine N-palmitoyltransferase HHAT-like protein OS=Mus musculus OX=10090 GN=Hhatl PE=1 SV=2	326	PPQPPKCITALYV	1000	K.C#ITALYVFGETHFDR.G	BAT Young
Q9WTX2	Prkra	Interferon-inducible double-stranded RNA-dependent protein kinase activator A OS=Mus musculus OX=10090 GN=Prkra PE=1 SV=1	163	REYTTICRLESFM	1000	R.EYTTIC#R.L	BAT Young
Q9WTX2	Prkra	Interferon-inducible double-stranded RNA-dependent protein kinase activator A OS=Mus musculus OX=10090 GN=Prkra PE=1 SV=1	54	NIPVYECERSDVQ	1000	K.NIPVYEC#ER.S	BAT Young
Q9WTX2	Prkra	Interferon-inducible double-stranded RNA-dependent protein kinase activator A OS=Mus musculus OX=10090 GN=Prkra PE=1 SV=1	77	TVGDITCTGEGTS	1000	R.VTVGDITC#TGEGTSK.K	BAT Young
Q9WTX2	Prkra	Interferon-inducible double-stranded RNA-dependent protein kinase activator A OS=Mus musculus OX=10090 GN=Prkra PE=1 SV=1	106	KANASICFAVPDP	1000	K.ANASIC#FAVPDPLMPDPSK.Q	BAT Young
Q9CXS4	Cenpv	Centromere protein V OS=Mus musculus OX=10090 GN=Cenpv PE=1 SV=2	193	KAQHTFCKRCGVQ	1000	K.AQHTFC#K.R	BAT Young
Q9CXS4	Cenpv	Centromere protein V OS=Mus musculus OX=10090 GN=Cenpv PE=1 SV=2	196	HTFCKRCGVQSFY	1000	R.C#GVQSFYTPR.S	BAT Young
Q9CXS4	Cenpv	Centromere protein V OS=Mus musculus OX=10090 GN=Cenpv PE=1 SV=2	217	FGIAPHCLDEGTV	1000	R.SNPGGFGIAPHC#LDEGTVR.S	BAT Young
Q8CBB7	Ap1g1	AP-1 complex subunit gamma OS=Mus musculus OX=10090 GN=Ap1g1 PE=1 SV=1	106	HLLMTNCIKNDLN	1000	R.QDVHLLM*TNC#IK.N	BAT Young
Q8CBB7	Ap1g1	AP-1 complex subunit gamma OS=Mus musculus OX=10090 GN=Ap1g1 PE=1 SV=1	356	RSTIVDCLKDLDV	1000	R.STIVDC#LK.D	BAT Young
Q8CBB7	Ap1g1	AP-1 complex subunit gamma OS=Mus musculus OX=10090 GN=Ap1g1 PE=1 SV=1	403	PEFKADCASGIFL	1000	K.ADC#ASGIFLAAEK.Y	BAT Young
Q9JJX6	P2rx4	P2X purinoceptor 4 OS=Mus musculus OX=10090 GN=P2rx4 PE=1 SV=1	217	TSYLKSCIYNART	1000	K.SC#IYNAR.T	BAT Young
Q9JJX6	P2rx4	P2X purinoceptor 4 OS=Mus musculus OX=10090 GN=P2rx4 PE=1 SV=1	4	xxxMAGCCSVLGS	0	-.M*AGC#CSVLGSFLFEYDTPR.I	BAT Young
Q99J47	Dhrs7b	Dehydrogenase/reductase SDR family member 7B OS=Mus musculus OX=10090 GN=Dhrs7b PE=1 SV=1	218	TQAFFDCLRAEME	1000	K.HATQAFFDC#LR.A	BAT Young
Q69ZS7	Hbs1l	HBS1-like protein OS=Mus musculus OX=10090 GN=Hbs1l PE=1 SV=2	527	MPPNETCTAKGIT	1000	R.LLAMPPNETC#TAK.G	BAT Young
Q69ZS7	Hbs1l	HBS1-like protein OS=Mus musculus OX=10090 GN=Hbs1l PE=1 SV=2	80	QARLYSCLDHMRE	1000	R.LYSC#LDHMR.E	BAT Young
Q69ZS7	Hbs1l	HBS1-like protein OS=Mus musculus OX=10090 GN=Hbs1l PE=1 SV=2	467	TWYKGMCLLEQID	1000	K.GMC#LLEQIDSFKPPQR.S	BAT Young
Q69ZS7	Hbs1l	HBS1-like protein OS=Mus musculus OX=10090 GN=Hbs1l PE=1 SV=2	133	KSERAVCAGQPSK	1000	R.AVC#AGQPSK.G	BAT Young
Q3UHC7	Dab2ip	Disabled homolog 2-interacting protein OS=Mus musculus OX=10090 GN=Dab2ip PE=1 SV=1	404	MSEVDRCGDNEHL	1000	R.C#GDNEHLIFR.E	BAT Young
Q3UHC7	Dab2ip	Disabled homolog 2-interacting protein OS=Mus musculus OX=10090 GN=Dab2ip PE=1 SV=1	459	EVDPSKCSSADLP	1000	K.C#SSADLPEHQGNLK.M	BAT Young
Q542D9	Tfrc	Transferrin receptor protein 1 OS=Mus musculus OX=10090 GN=Tfrc PE=1 SV=1	355	GKMEGSCPARWNI	1000	K.M*EGSC#PAR.W	BAT Young
Q925I1	Atad3	ATPase family AAA domain-containing protein 3 OS=Mus musculus OX=10090 GN=Atad3 PE=1 SV=1	471	RIDEMVCFALPQR	1000	R.IDEM*VC#FALPQR.E	BAT Young
Q925I1	Atad3	ATPase family AAA domain-containing protein 3 OS=Mus musculus OX=10090 GN=Atad3 PE=1 SV=1	514	FDYGKKCSEVAQL	1000	K.C#SEVAQLTEGM*SGR.E	BAT Young
A0A0R4J0G0	Pck2	Phosphoenolpyruvate carboxykinase (GTP) OS=Mus musculus OX=10090 GN=Pck2 PE=1 SV=1	178	DERFPGCMQGRIM	1000	R.FPGC#M*QGR.I	BAT Young
A0A0R4J0G0	Pck2	Phosphoenolpyruvate carboxykinase (GTP) OS=Mus musculus OX=10090 GN=Pck2 PE=1 SV=1	444	PGDKEPCAHPNSR	1000	K.EPC#AHPNSR.F	BAT Young
A0A0R4J0G0	Pck2	Phosphoenolpyruvate carboxykinase (GTP) OS=Mus musculus OX=10090 GN=Pck2 PE=1 SV=1	333	AAFPSACGKTNLA	1000	R.YVAAAFPSAC#GK.T	BAT Young
Q9D7I5	Lhpp	Phospholysine phosphohistidine inorganic pyrophosphate phosphatase OS=Mus musculus OX=10090 GN=Lhpp PE=1 SV=1	180	KALEYACGIKAEV	1000	K.ALEYAC#GIK.A	BAT Young
Q9D7I5	Lhpp	Phospholysine phosphohistidine inorganic pyrophosphate phosphatase OS=Mus musculus OX=10090 GN=Lhpp PE=1 SV=1	53	PLKVRFCTNESQK	1000	R.FC#TNESQK.S	BAT Young
Q8BP74	Pstk	L-seryl-tRNA(Sec) kinase OS=Mus musculus OX=10090 GN=Pstk PE=1 SV=2	269	ETDRIICSTNILH	1000	R.IIC#STNILHK.A	BAT Young
A0A7N9VS64	Atg4a	Cysteine protease OS=Mus musculus OX=10090 GN=Atg4a PE=1 SV=1	93	YQRILQCFLDRKD	1000	R.ILQC#FLDR.K	BAT Young
Q64735	Cr1l	Complement component receptor 1-like protein OS=Mus musculus OX=10090 GN=Cr1l PE=1 SV=1	128	RQFSITCKQDSTW	1000	R.QFSITC#K.Q	BAT Young
Q64735	Cr1l	Complement component receptor 1-like protein OS=Mus musculus OX=10090 GN=Cr1l PE=1 SV=1	336	EPELPSCFKGVIC	1000	K.WEPELPSC#FK.G	BAT Young
Q8JZQ2	Afg3l2	AFG3-like protein 2 OS=Mus musculus OX=10090 GN=Afg3l2 PE=1 SV=1	625	QLLDRMCMTLGGR	1000	R.M*C#M*TLGGR.V	BAT Young
Q8JZQ2	Afg3l2	AFG3-like protein 2 OS=Mus musculus OX=10090 GN=Afg3l2 PE=1 SV=1	401	ARKNAPCILFIDE	1000	K.NAPC#ILFIDEIDAVGR.K	BAT Young
Q8JZQ2	Afg3l2	AFG3-like protein 2 OS=Mus musculus OX=10090 GN=Afg3l2 PE=1 SV=1	312	FKDVAGCEEAKLE	1000	K.DVAGC#EEAK.L	BAT Young
Q8JZQ2	Afg3l2	AFG3-like protein 2 OS=Mus musculus OX=10090 GN=Afg3l2 PE=1 SV=1	524	ADVANVCNEAALI	1000	K.LASLTPGFSGADVANVC#NEAALIAAR.H	BAT Young
Q8CJF7	Ahctf1	Protein ELYS OS=Mus musculus OX=10090 GN=Ahctf1 PE=1 SV=1	521	PDSYNRCLVAGLL	1000	R.C#LVAGLLSPR.L	BAT Young
O08749	Dld	Dihydrolipoyl dehydrogenase, mitochondrial OS=Mus musculus OX=10090 GN=Dld PE=1 SV=2	477	LEYGASCEDIARV	1000	R.VLGAHILGPGAGEM*VNEAALALEYGASC#EDIAR.V	BAT Young
O08749	Dld	Dihydrolipoyl dehydrogenase, mitochondrial OS=Mus musculus OX=10090 GN=Dld PE=1 SV=2	484	EDIARVCHAHPTL	1000	R.VC#HAHPTLSEAFR.E	BAT Young
O88792	F11r	Junctional adhesion molecule A OS=Mus musculus OX=10090 GN=F11r PE=1 SV=2	212	DSGEYYCQAQNGY	1000	K.SGDLIFDPVTAFDSGEYYC#QAQNGYGTAM*R.S	BAT Young
O88792	F11r	Junctional adhesion molecule A OS=Mus musculus OX=10090 GN=F11r PE=1 SV=2	73	STTALVCYNSQIT	1000	K.FVQGSTTALVC#YNSQITAPYADR.V	BAT Young
P97443	Smyd1	Histone-lysine N-methyltransferase Smyd1 OS=Mus musculus OX=10090 GN=Smyd1 PE=1 SV=3	125	TGLTEGCLVSVDD	1000	R.EGTGLTEGC#LVSVDDLQNHVEHFGEEEQK.E	BAT Young
P97443	Smyd1	Histone-lysine N-methyltransferase Smyd1 OS=Mus musculus OX=10090 GN=Smyd1 PE=1 SV=3	417	VGHGMICKAYAIL	1000	R.AGLTNWHAGHIEVGHGM*IC#K.A	BAT Young
P97443	Smyd1	Histone-lysine N-methyltransferase Smyd1 OS=Mus musculus OX=10090 GN=Smyd1 PE=1 SV=3	74	CKFAHYCDRTCQK	1000	K.FAHYC#DR.T	BAT Young
P97443	Smyd1	Histone-lysine N-methyltransferase Smyd1 OS=Mus musculus OX=10090 GN=Smyd1 PE=1 SV=3	90	LNHKNECAAIKKY	1000	K.NEC#AAIK.K	BAT Young
Q99LR1	Abhd12	Lysophosphatidylserine lipase ABHD12 OS=Mus musculus OX=10090 GN=Abhd12 PE=1 SV=2	93	PFLVKLCPGIQAK	1000	K.LC#PGIQAK.L	BAT Young
Q99LR1	Abhd12	Lysophosphatidylserine lipase ABHD12 OS=Mus musculus OX=10090 GN=Abhd12 PE=1 SV=2	323	NMKHISCPLLILH	1000	K.HISC#PLLILHAEDDPVVPFHLGR.K	BAT Young
Q8K1M3	Prkar2a	Protein kinase, cAMP dependent regulatory, type II alpha OS=Mus musculus OX=10090 GN=Prkar2a PE=1 SV=1	99	TRRVSVCAETFNP	1000	R.VSVC#AETFNPDEEEEDNDPR.V	BAT Young
Q8K1M3	Prkar2a	Protein kinase, cAMP dependent regulatory, type II alpha OS=Mus musculus OX=10090 GN=Prkar2a PE=1 SV=1	328	EVEIAHCHKGQYF	1000	K.NGGNQEVEIAHC#HK.G	BAT Young
Q8K1M3	Prkar2a	Protein kinase, cAMP dependent regulatory, type II alpha OS=Mus musculus OX=10090 GN=Prkar2a PE=1 SV=1	357	AVGDVKCLVMDVQ	1000	K.C#LVMDVQAFER.L	BAT Young
Q7TQI3	Otub1	Ubiquitin thioesterase OTUB1 OS=Mus musculus OX=10090 GN=Otub1 PE=1 SV=2	23	DSEGVNCLAYDEA	1000	K.QEPLGSDSEGVNC#LAYDEAIM*AQQDR.I	BAT Young
Q7TQI3	Otub1	Ubiquitin thioesterase OTUB1 OS=Mus musculus OX=10090 GN=Otub1 PE=1 SV=2	91	TRPDGNCFYRAFG	1000	K.TRPDGNC#FYR.A	BAT Young
Q64133	Maoa	Amine oxidase [flavin-containing] A OS=Mus musculus OX=10090 GN=Maoa PE=1 SV=3	266	NHEHYECKYVISA	1000	K.LSSPVTYIDQTDDNIIIETLNHEHYEC#K.Y	BAT Young
Q64133	Maoa	Amine oxidase [flavin-containing] A OS=Mus musculus OX=10090 GN=Maoa PE=1 SV=3	374	IRKRKICELYAKV	1000	K.IC#ELYAK.V	BAT Young
E0CYI7	Utp23	rRNA-processing protein UTP23 homolog OS=Mus musculus OX=10090 GN=Utp23 PE=1 SV=1	35	LLDGTFCQAALRG	1000	R.EPYQILLDGTFC#QAALR.G	BAT Young
Q8CHR6	Dpyd	Dihydropyrimidine dehydrogenase [NADP(+)] OS=Mus musculus OX=10090 GN=Dpyd PE=1 SV=1	347	GDTAFDCATSALR	1000	R.GAVIVLGAGDTAFDC#ATSALR.C	BAT Young
Q8CHR6	Dpyd	Dihydropyrimidine dehydrogenase [NADP(+)] OS=Mus musculus OX=10090 GN=Dpyd PE=1 SV=1	684	RGMGLACGQDPEL	1000	R.GM*GLAC#GQDPELVR.N	BAT Young
Q8CHR6	Dpyd	Dihydropyrimidine dehydrogenase [NADP(+)] OS=Mus musculus OX=10090 GN=Dpyd PE=1 SV=1	622	KTAAYWCHSVTEL	1000	K.TAAYWC#HSVTELK.A	BAT Young
Q8CHR6	Dpyd	Dihydropyrimidine dehydrogenase [NADP(+)] OS=Mus musculus OX=10090 GN=Dpyd PE=1 SV=1	904	KDQNTACSPLQRK	1000	K.DQNTAC#SPLQR.K	BAT Young
Q3T9Z2	Grhpr	Uncharacterized protein OS=Mus musculus OX=10090 GN=Grhpr PE=1 SV=1	57	GAHGLLCRLSDRV	1000	K.DLEQGVVGAHGLLC#R.L	BAT Young
Q3T9Z2	Grhpr	Uncharacterized protein OS=Mus musculus OX=10090 GN=Grhpr PE=1 SV=1	288	LLTLKNCVILPHI	1000	K.NC#VILPHIGSATYK.T	BAT Young
Q3T9Z2	Grhpr	Uncharacterized protein OS=Mus musculus OX=10090 GN=Grhpr PE=1 SV=1	29	LAQAADCEVEQWN	1000	R.AALAQAADC#EVEQWNSDDPIPR.K	BAT Young
K3W4M4	Naxd	ATP-dependent (S)-NAD(P)H-hydrate dehydratase OS=Mus musculus OX=10090 GN=Naxd PE=1 SV=1	279	GQQVLVCNQEGSS	1000	K.GEQDLISNGQQVLVC#NQEGSSR.R	BAT Young
K3W4M4	Naxd	ATP-dependent (S)-NAD(P)H-hydrate dehydratase OS=Mus musculus OX=10090 GN=Naxd PE=1 SV=1	100	IGIVGGCQEYTGA	1000	R.IGIVGGC#QEYTGAPYFAGISALK.V	BAT Young
K3W4M4	Naxd	ATP-dependent (S)-NAD(P)H-hydrate dehydratase OS=Mus musculus OX=10090 GN=Naxd PE=1 SV=1	126	DLTHVFCAREAAP	1000	K.VGADLTHVFC#AR.E	BAT Young
K3W4M4	Naxd	ATP-dependent (S)-NAD(P)H-hydrate dehydratase OS=Mus musculus OX=10090 GN=Naxd PE=1 SV=1	328	VAAWGACTLTREC	1000	K.TNGSSPLLVAAWGAC#TLTR.E	BAT Young
Q3TYK3	Nfix	Nuclear factor 1 OS=Mus musculus OX=10090 GN=Nfix PE=1 SV=1	358	EFVQFVCSDGSGQ	1000	K.EFVQFVC#SDGSGQATGQHSQR.Q	BAT Young
O08992	Sdcbp	Syntenin-1 OS=Mus musculus OX=10090 GN=Sdcbp PE=1 SV=1	167	QINGENCAGWSSD	1000	R.FGDQVLQINGENC#AGWSSDK.A	BAT Young
Q9DBB8	Dhdh	Trans-1,2-dihydrobenzene-1,2-diol dehydrogenase OS=Mus musculus OX=10090 GN=Dhdh PE=1 SV=1	283	NFVNGSCMLYEAN	1000	K.DYNFVNGSC#M*LYEANHVR.E	BAT Young
Q9DBB8	Dhdh	Trans-1,2-dihydrobenzene-1,2-diol dehydrogenase OS=Mus musculus OX=10090 GN=Dhdh PE=1 SV=1	86	KPAVLLCLAAGKA	1000	K.PAVLLC#LAAGK.A	BAT Young
D9J302	Pdlim5	ENH isoform 1e OS=Mus musculus OX=10090 GN=Pdlim5 PE=1 SV=1	104	PTVTSVCSESAQE	1000	K.SEPVSVQKPTVTSVC#SESAQELAEGQR.R	BAT Young
D9J302	Pdlim5	ENH isoform 1e OS=Mus musculus OX=10090 GN=Pdlim5 PE=1 SV=1	73	QNKIKACTGSLNM	1000	K.AC#TGSLNM*TLQR.A	BAT Young
D9J302	Pdlim5	ENH isoform 1e OS=Mus musculus OX=10090 GN=Pdlim5 PE=1 SV=1	497	KFFAPECGRCQRK	1000	K.FFAPEC#GR.C	BAT Young
Q9QYC0	Add1	Alpha-adducin OS=Mus musculus OX=10090 GN=Add1 PE=1 SV=2	525	PQSQVLCGVMMDR	1000	K.TAGPQSQVLC#GVMM*DR.S	BAT Young
Q9QYC0	Add1	Alpha-adducin OS=Mus musculus OX=10090 GN=Add1 PE=1 SV=2	430	DGDSGTCSPLRHS	1000	K.YSDVEVPASVTGHSFASDGDSGTC#SPLR.H	BAT Young
Q9QYC0	Add1	Alpha-adducin OS=Mus musculus OX=10090 GN=Add1 PE=1 SV=2	236	ARPDAKCIVHIHT	1000	K.C#IVHIHTPAGAAVSAM*K.C	BAT Young
A2NHM3	Igkc	If kappa light chain (Fragment) OS=Mus musculus OX=10090 GN=Igkc PE=1 SV=1	23	DQASISCRSSQSI	1000	-.DVLMTQTPLSLPVSLGDQASISC#R.S	BAT Young
A2NHM3	Igkc	If kappa light chain (Fragment) OS=Mus musculus OX=10090 GN=Igkc PE=1 SV=1	199	RHNSYTCEATHKT	1000	R.HNSYTC#EATHK.T	BAT Young
Q8BZ03	Prkd2	Serine/threonine-protein kinase D2 OS=Mus musculus OX=10090 GN=Prkd2 PE=1 SV=1	217	SSESLPCTAEELS	1000	R.LGSSESLPC#TAEELSR.S	BAT Young
Q8BZ03	Prkd2	Serine/threonine-protein kinase D2 OS=Mus musculus OX=10090 GN=Prkd2 PE=1 SV=1	616	GIVNLECMFETPE	1000	R.HPGIVNLEC#MFETPEK.V	BAT Young
Q8BZ03	Prkd2	Serine/threonine-protein kinase D2 OS=Mus musculus OX=10090 GN=Prkd2 PE=1 SV=1	74	HVKQLACSIVDQK	1000	K.QLAC#SIVDQK.F	BAT Young
A0A0R4J078	Ubxn4	UBX domain-containing protein 4 OS=Mus musculus OX=10090 GN=Ubxn4 PE=1 SV=1	143	SFEPDVCENPESK	1000	K.GEASVTNDNQSESSVSTPSASFEPDVC#ENPESK.N	BAT Young
A0A0R4J078	Ubxn4	UBX domain-containing protein 4 OS=Mus musculus OX=10090 GN=Ubxn4 PE=1 SV=1	154	SKNTELCETPATS	1000	K.NTELC#ETPATSDTK.S	BAT Young
P42208	Septin2	Septin-2 OS=Mus musculus OX=10090 GN=Septin2 PE=1 SV=2	111	YGDAINCRDCFKT	1000	R.LTVVDTPGYGDAINC#R.D	BAT Young
E9PWV7	Gtpbp3	tRNA modification GTPase GTPBP3, mitochondrial OS=Mus musculus OX=10090 GN=Gtpbp3 PE=1 SV=1	420	TELAAVCGDPSTG	1000	K.TELAAVC#GDPSTGPPLLTR.V	BAT Young
O89023	Tpp1	Tripeptidyl-peptidase 1 OS=Mus musculus OX=10090 GN=Tpp1 PE=1 SV=2	364	GDTGAGCWSVSGR	1000	R.GLTLLFASGDTGAGC#WSVSGR.H	BAT Young
Q9DC69	Ndufa9	NADH dehydrogenase [ubiquinone] 1 alpha subcomplex subunit 9, mitochondrial OS=Mus musculus OX=10090 GN=Ndufa9 PE=1 SV=2	86	VIIPYRCDVYDIM	1000	R.C#DVYDIM*HLR.L	BAT Young
Q80UU9	Pgrmc2	Membrane-associated progesterone receptor component 2 OS=Mus musculus OX=10090 GN=Pgrmc2 PE=1 SV=2	75	WGRRGLCSGPGAG	1000	R.GLC#SGPGAGEESPAATLPR.M	BAT Young
Q80UU9	Pgrmc2	Membrane-associated progesterone receptor component 2 OS=Mus musculus OX=10090 GN=Pgrmc2 PE=1 SV=2	153	RGLATFCLDKDAL	1000	R.GLATFC#LDK.D	BAT Young
Q9WVK4	Ehd1	EH domain-containing protein 1 OS=Mus musculus OX=10090 GN=Ehd1 PE=1 SV=1	138	FLNRFMCAQLPNP	1000	R.FM*C#AQLPNPVLDSISIIDTPGILSGEK.Q	BAT Young
P70313	Nos3	Nitric oxide synthase, endothelial OS=Mus musculus OX=10090 GN=Nos3 PE=1 SV=4	688	GQGDELCGQEEAF	1000	R.LLQLGQGDELC#GQEEAFR.G	BAT Young
P70313	Nos3	Nitric oxide synthase, endothelial OS=Mus musculus OX=10090 GN=Nos3 PE=1 SV=4	93	AQQDGPCTSRRCL	1000	K.NWEVGSITYDTLSAQAQQDGPC#TSR.R	BAT Young
P70313	Nos3	Nitric oxide synthase, endothelial OS=Mus musculus OX=10090 GN=Nos3 PE=1 SV=4	801	GDHIGVCPPNRPG	1000	R.LDTGGQEGLQYQPGDHIGVC#PPNRPGLVEALLSR.V	BAT Young
P70313	Nos3	Nitric oxide synthase, endothelial OS=Mus musculus OX=10090 GN=Nos3 PE=1 SV=4	367	IGMRDLCDPHRYN	1000	R.DLC#DPHR.Y	BAT Young
P70313	Nos3	Nitric oxide synthase, endothelial OS=Mus musculus OX=10090 GN=Nos3 PE=1 SV=4	98	PCTSRRCLGSLVF	1000	R.C#LGSLVFPR.K	BAT Young
P70313	Nos3	Nitric oxide synthase, endothelial OS=Mus musculus OX=10090 GN=Nos3 PE=1 SV=4	1049	LVFGCRCSQLDHL	1000	R.C#SQLDHLYR.D	BAT Young
P70313	Nos3	Nitric oxide synthase, endothelial OS=Mus musculus OX=10090 GN=Nos3 PE=1 SV=4	273	VEITELCIQHGWT	1000	R.GDPANVEITELC#IQHGWTPGNGR.F	BAT Young
P62814	Atp6v1b2	V-type proton ATPase subunit B, brain isoform OS=Mus musculus OX=10090 GN=Atp6v1b2 PE=1 SV=1	289	EFLAYQCEKHVLV	1000	R.LALTTAEFLAYQC#EK.H	BAT Young
P62814	Atp6v1b2	V-type proton ATPase subunit B, brain isoform OS=Mus musculus OX=10090 GN=Atp6v1b2 PE=1 SV=1	207	EIAAQICRQAGLV	1000	K.IPIFSAAGLPHNEIAAQIC#R.Q	BAT Young
P62814	Atp6v1b2	V-type proton ATPase subunit B, brain isoform OS=Mus musculus OX=10090 GN=Atp6v1b2 PE=1 SV=1	258	GSMDNVCLFLNLA	1000	K.SDFEENGSM*DNVC#LFLNLANDPTIER.I	BAT Young
P62814	Atp6v1b2	V-type proton ATPase subunit B, brain isoform OS=Mus musculus OX=10090 GN=Atp6v1b2 PE=1 SV=1	112	DAKKTSCEFTGDI	1000	K.TSC#EFTGDILR.T	BAT Young
P62814	Atp6v1b2	V-type proton ATPase subunit B, brain isoform OS=Mus musculus OX=10090 GN=Atp6v1b2 PE=1 SV=1	425	SNQLYACYAIGKD	1000	K.DHADVSNQLYAC#YAIGK.D	BAT Young
P62814	Atp6v1b2	V-type proton ATPase subunit B, brain isoform OS=Mus musculus OX=10090 GN=Atp6v1b2 PE=1 SV=1	162	QPINPQCRIYPEE	1000	R.GPVVLAEDFLDIMGQPINPQC#R.I	BAT Young
Q9CR26	Vta1	Vacuolar protein sorting-associated protein VTA1 homolog OS=Mus musculus OX=10090 GN=Vta1 PE=1 SV=1	87	TQEIVGCAHLENY	1000	K.QLGDNEAVTQEIVGC#AHLENYALK.M	BAT Young
Q9CR26	Vta1	Vacuolar protein sorting-associated protein VTA1 homolog OS=Mus musculus OX=10090 GN=Vta1 PE=1 SV=1	38	PVVAYYCRLYAMQ	1000	R.DPVVAYYC#R.L	BAT Young
Q64444	Ca4	Carbonic anhydrase 4 OS=Mus musculus OX=10090 GN=Ca4 PE=1 SV=1	98	TLGGGACIIGGDL	1000	K.NNQHTVEMTLGGGAC#IIGGDLPAR.Y	BAT Young
Q9JLV1	Bag3	BAG family molecular chaperone regulator 3 OS=Mus musculus OX=10090 GN=Bag3 PE=1 SV=2	185	SPAASDCSSSSSS	1000	R.SQSPAASDC#SSSSSSASLPSSGR.S	BAT Young
Q9JLV1	Bag3	BAG family molecular chaperone regulator 3 OS=Mus musculus OX=10090 GN=Bag3 PE=1 SV=2	378	SSAPIPCPSPSPA	1000	K.VSSAPIPC#PSPSPAPSAVPSPPK.N	BAT Young
A2AH85	Eftud2	116 kDa U5 small nuclear ribonucleoprotein component OS=Mus musculus OX=10090 GN=Eftud2 PE=1 SV=1	166	RYDQDLCYTDILF	1000	R.YDQDLC#YTDILFTEQER.G	BAT Young
A2AH85	Eftud2	116 kDa U5 small nuclear ribonucleoprotein component OS=Mus musculus OX=10090 GN=Eftud2 PE=1 SV=1	674	ETSSLKCFAETPN	1000	K.C#FAETPNK.K	BAT Young
A2AH85	Eftud2	116 kDa U5 small nuclear ribonucleoprotein component OS=Mus musculus OX=10090 GN=Eftud2 PE=1 SV=1	780	TREGPLCDELIRN	1000	R.EGPLC#DELIR.N	BAT Young
A2AH85	Eftud2	116 kDa U5 small nuclear ribonucleoprotein component OS=Mus musculus OX=10090 GN=Eftud2 PE=1 SV=1	525	EEDSQICTVGRLW	1000	K.VLGENYTLEDEEDSQIC#TVGR.L	BAT Young
A2AH85	Eftud2	116 kDa U5 small nuclear ribonucleoprotein component OS=Mus musculus OX=10090 GN=Eftud2 PE=1 SV=1	135	IRNVTLCGHLHHG	1000	R.NVTLC#GHLHHGK.T	BAT Young
A2AH85	Eftud2	116 kDa U5 small nuclear ribonucleoprotein component OS=Mus musculus OX=10090 GN=Eftud2 PE=1 SV=1	639	GELYLDCVMHDLR	1000	K.VEESGEHVILGTGELYLDC#VM*HDLR.K	BAT Young
D3Z510	Aldoa	Fructose-bisphosphate aldolase (Fragment) OS=Mus musculus OX=10090 GN=Aldoa PE=1 SV=2	178	ARYASICQQxxxx	1000	R.YASIC#QQ.-	BAT Young
Q8VCG4	C8g	Complement component C8 gamma chain OS=Mus musculus OX=10090 GN=C8g PE=1 SV=1	188	FPKYGFCETADQL	1000	K.YGFC#ETADQLHILNEVPR.-	BAT Young
Q8BW75	Maob	Amine oxidase [flavin-containing] B OS=Mus musculus OX=10090 GN=Maob PE=1 SV=4	26	AKLLHDCGLSVVV	1000	K.LLHDC#GLSVVVLEAR.D	BAT Young
Q8BW75	Maob	Amine oxidase [flavin-containing] B OS=Mus musculus OX=10090 GN=Maob PE=1 SV=4	192	LWYVKQCGGTTRI	1000	K.QC#GGTTR.I	BAT Young
Q8BI72	Cdkn2aip	CDKN2A-interacting protein OS=Mus musculus OX=10090 GN=Cdkn2aip PE=1 SV=1	206	EGDRSVCSQSSSN	1000	R.SVC#SQSSSNSSQVTAGSGK.A	BAT Young
Q8BI72	Cdkn2aip	CDKN2A-interacting protein OS=Mus musculus OX=10090 GN=Cdkn2aip PE=1 SV=1	486	SQESIVCELRCKS	1000	K.SSQESIVC#ELR.C	BAT Young
Q8BI72	Cdkn2aip	CDKN2A-interacting protein OS=Mus musculus OX=10090 GN=Cdkn2aip PE=1 SV=1	499	VYLGTGCGKSKEN	1000	K.SVYLGTGC#GK.S	BAT Young
Q8VEL0	Mospd1	Motile sperm domain-containing protein 1 OS=Mus musculus OX=10090 GN=Mospd1 PE=1 SV=1	147	VFFEQSCQPENRA	1000	K.EHLTESVFFEQSC#QPENR.A	BAT Young
Q8VEL0	Mospd1	Motile sperm domain-containing protein 1 OS=Mus musculus OX=10090 GN=Mospd1 PE=1 SV=1	54	LKFKVLCTTPNKY	1000	K.VLC#TTPNK.Y	BAT Young
F8VQ95	Tacc1	Transforming acidic coiled-coil-containing protein 1 OS=Mus musculus OX=10090 GN=Tacc1 PE=1 SV=1	514	LASTSSCAQKSAG	1000	K.LASTSSC#AQK.S	BAT Young
F8VQ95	Tacc1	Transforming acidic coiled-coil-containing protein 1 OS=Mus musculus OX=10090 GN=Tacc1 PE=1 SV=1	481	PLDLDACSQDEGA	1000	K.YEAQPLDLDAC#SQDEGAVISK.I	BAT Young
F8VQ95	Tacc1	Transforming acidic coiled-coil-containing protein 1 OS=Mus musculus OX=10090 GN=Tacc1 PE=1 SV=1	686	EEALKKCAQDYLA	1000	K.C#AQDYLAR.V	BAT Young
F8VQ95	Tacc1	Transforming acidic coiled-coil-containing protein 1 OS=Mus musculus OX=10090 GN=Tacc1 PE=1 SV=1	220	LKTGGPCPEPVAS	1000	K.TGGPC#PEPVASR.S	BAT Young
Q8JZQ9	Eif3b	Eukaryotic translation initiation factor 3 subunit B OS=Mus musculus OX=10090 GN=Eif3b PE=1 SV=1	373	LIDFSPCERYLVT	1000	R.FSHQGVQLIDFSPC#ER.Y	BAT Young
Q8JZQ9	Eif3b	Eukaryotic translation initiation factor 3 subunit B OS=Mus musculus OX=10090 GN=Eif3b PE=1 SV=1	504	LFNVVDCKLHWQK	1000	R.NLFNVVDC#K.L	BAT Young
Q8JZQ9	Eif3b	Eukaryotic translation initiation factor 3 subunit B OS=Mus musculus OX=10090 GN=Eif3b PE=1 SV=1	291	WLEEAECRDQYSV	1000	R.YWLEEAEC#R.D	BAT Young
Q8JZQ9	Eif3b	Eukaryotic translation initiation factor 3 subunit B OS=Mus musculus OX=10090 GN=Eif3b PE=1 SV=1	516	KNGDYLCVKVDRT	1000	K.NGDYLC#VK.V	BAT Young
Q8JZQ9	Eif3b	Eukaryotic translation initiation factor 3 subunit B OS=Mus musculus OX=10090 GN=Eif3b PE=1 SV=1	689	NNKDRFCQLLWRP	1000	R.FC#QLLWR.P	BAT Young
A2AKV6	Alkbh3	Alpha-ketoglutarate-dependent dioxygenase alkB homolog 3 OS=Mus musculus OX=10090 GN=Alkbh3 PE=1 SV=1	202	EPSLGSCPVIASL	1000	K.DSVDWHSDDEPSLGSC#PVIASLSFGATR.T	BAT Young
A2AKV6	Alkbh3	Alpha-ketoglutarate-dependent dioxygenase alkB homolog 3 OS=Mus musculus OX=10090 GN=Alkbh3 PE=1 SV=1	51	SKEQQQCDRQFVF	1000	K.EQQQC#DR.Q	BAT Young
A2AKV6	Alkbh3	Alpha-ketoglutarate-dependent dioxygenase alkB homolog 3 OS=Mus musculus OX=10090 GN=Alkbh3 PE=1 SV=1	92	TGVSRVCLYPGFV	1000	R.VC#LYPGFVDLK.E	BAT Young
A2AKV6	Alkbh3	Alpha-ketoglutarate-dependent dioxygenase alkB homolog 3 OS=Mus musculus OX=10090 GN=Alkbh3 PE=1 SV=1	179	TFNSLLCNFYRDE	1000	R.IEENTSHTFNSLLC#NFYR.D	BAT Young
A2AKV6	Alkbh3	Alpha-ketoglutarate-dependent dioxygenase alkB homolog 3 OS=Mus musculus OX=10090 GN=Alkbh3 PE=1 SV=1	111	WILEQLCKDVPWK	1000	K.EADWILEQLC#K.D	BAT Young
Q1LZM6	Neil2	DNA-(apurinic or apyrimidinic site) lyase (Fragment) OS=Mus musculus OX=10090 GN=Neil2 PE=1 SV=1	213	SQAQPVCYTLLDQ	1000	R.GQALEALSQAQPVC#YTLLDQR.Y	BAT Young
G5E896	Edc4	Enhancer of mRNA-decapping protein 4 OS=Mus musculus OX=10090 GN=Edc4 PE=1 SV=1	981	ELLQRLCAQLEGL	1000	R.LC#AQLEGLQSTVTDHVER.A	BAT Young
G5E896	Edc4	Enhancer of mRNA-decapping protein 4 OS=Mus musculus OX=10090 GN=Edc4 PE=1 SV=1	843	DITRETCSTLTES	1000	R.ETC#STLTESPR.N	BAT Young
Q8CBC4	Cnst	Consortin OS=Mus musculus OX=10090 GN=Cnst PE=1 SV=1	385	AAASNACKDSSCV	1000	R.SGPAAASNAC#K.D	BAT Young
Q8CBC4	Cnst	Consortin OS=Mus musculus OX=10090 GN=Cnst PE=1 SV=1	79	ESFPSSCEAAPTE	1000	R.ATVSEQDSLNNNESFPSSC#EAAPTENAENTPSEGPK.D	BAT Young
Q8CBC4	Cnst	Consortin OS=Mus musculus OX=10090 GN=Cnst PE=1 SV=1	497	GPESALCGDRKAC	1000	K.SAQSQAGLETGPESALC#GDR.K	BAT Young
Q8CBC4	Cnst	Consortin OS=Mus musculus OX=10090 GN=Cnst PE=1 SV=1	309	EPEIETCPSTDPS	1000	K.EPEIETC#PSTDPSGDR.H	BAT Young
A2ANY6	Mdn1	Midasin OS=Mus musculus OX=10090 GN=Mdn1 PE=1 SV=1	1390	LVGDTGCGKTTVC	1000	R.ALEFGEPVLLVGDTGC#GK.T	BAT Young
Q8BVI4	Qdpr	Dihydropteridine reductase OS=Mus musculus OX=10090 GN=Qdpr PE=1 SV=2	158	GAVHQLCQSLAGK	1000	K.GAVHQLC#QSLAGK.N	BAT Young
Q8BVI4	Qdpr	Dihydropteridine reductase OS=Mus musculus OX=10090 GN=Qdpr PE=1 SV=2	82	KVDAILCVAGGWA	1000	K.VDAILC#VAGGWAGGNAK.S	BAT Young
Q8BVI4	Qdpr	Dihydropteridine reductase OS=Mus musculus OX=10090 GN=Qdpr PE=1 SV=2	101	KSLFKNCDMMWKQ	1000	K.NC#DM*M*WK.Q	BAT Young
P29758	Oat	Ornithine aminotransferase, mitochondrial OS=Mus musculus OX=10090 GN=Oat PE=1 SV=1	150	EAGETACKLARRW	1000	K.VLPM*NTGVEAGETAC#K.L	BAT Young
Q61409	Pde3b	cGMP-inhibited 3',5'-cyclic phosphodiesterase 3B OS=Mus musculus OX=10090 GN=Pde3b PE=1 SV=2	372	GAFSGSCRPKINS	1000	R.SISSLMGAFSGSC#R.P	BAT Young
Q61409	Pde3b	cGMP-inhibited 3',5'-cyclic phosphodiesterase 3B OS=Mus musculus OX=10090 GN=Pde3b PE=1 SV=2	58	FHLCRFCNVEPPA	1000	R.FC#NVEPPAASLR.A	BAT Young
Q61409	Pde3b	cGMP-inhibited 3',5'-cyclic phosphodiesterase 3B OS=Mus musculus OX=10090 GN=Pde3b PE=1 SV=2	432	LLTNEHCSRWDRS	1000	R.SSGASSLLTNEHC#SR.W	BAT Young
Q61409	Pde3b	cGMP-inhibited 3',5'-cyclic phosphodiesterase 3B OS=Mus musculus OX=10090 GN=Pde3b PE=1 SV=2	275	PRRRSSCVSLGES	1000	R.SSC#VSLGESAAGYYGSGK.M	BAT Young
Q61409	Pde3b	cGMP-inhibited 3',5'-cyclic phosphodiesterase 3B OS=Mus musculus OX=10090 GN=Pde3b PE=1 SV=2	299	RRPSLPCISREQM	1000	R.RPSLPC#ISR.E	BAT Young
Q61409	Pde3b	cGMP-inhibited 3',5'-cyclic phosphodiesterase 3B OS=Mus musculus OX=10090 GN=Pde3b PE=1 SV=2	388	FPGFYPCSEVEDP	1000	K.INSFTPFPGFYPC#SEVEDPVEK.G	BAT Young
Q61409	Pde3b	cGMP-inhibited 3',5'-cyclic phosphodiesterase 3B OS=Mus musculus OX=10090 GN=Pde3b PE=1 SV=2	569	LKYVSTCEPDGTD	1000	K.YVSTC#EPDGTDHPSEK.S	BAT Young
P49722	Psma2	Proteasome subunit alpha type-2 OS=Mus musculus OX=10090 GN=Psma2 PE=1 SV=3	213	NIEVGICNEAGFR	1000	K.ESFEGQM*TEDNIEVGIC#NEAGFR.R	BAT Young
Q99PL5	Rrbp1	Ribosome-binding protein 1 OS=Mus musculus OX=10090 GN=Rrbp1 PE=1 SV=2	1415	AAASAECQNYAKE	1000	K.HM*AAASAEC#QNYAK.E	BAT Young
Q99PL5	Rrbp1	Ribosome-binding protein 1 OS=Mus musculus OX=10090 GN=Rrbp1 PE=1 SV=2	1136	VEVKSKCEELSSL	1000	K.C#EELSSLHGQLK.E	BAT Young
Q99PL5	Rrbp1	Ribosome-binding protein 1 OS=Mus musculus OX=10090 GN=Rrbp1 PE=1 SV=2	1198	LESQVSCLEKETS	1000	K.ELESQVSC#LEK.E	BAT Young
Q99PL5	Rrbp1	Ribosome-binding protein 1 OS=Mus musculus OX=10090 GN=Rrbp1 PE=1 SV=2	845	EPGPPDCDGPLFL	1000	K.GEPGPPDC#DGPLFLPYK.T	BAT Young
Q99PL5	Rrbp1	Ribosome-binding protein 1 OS=Mus musculus OX=10090 GN=Rrbp1 PE=1 SV=2	1327	NSLQAECDQYRTI	1000	R.EAEETQNSLQAEC#DQYR.T	BAT Young
P97470	Ppp4c	Serine/threonine-protein phosphatase 4 catalytic subunit OS=Mus musculus OX=10090 GN=Ppp4c PE=1 SV=2	193	PHDGPMCDLLWSD	1000	R.KQEVPHDGPMC#DLLWSDPEDTTGWGVSPR.G	BAT Young
P97470	Ppp4c	Serine/threonine-protein phosphatase 4 catalytic subunit OS=Mus musculus OX=10090 GN=Ppp4c PE=1 SV=2	162	IDGKIFCVHGGLS	1000	K.IFC#VHGGLSPSIQTLDQIR.T	BAT Young
P97470	Ppp4c	Serine/threonine-protein phosphatase 4 catalytic subunit OS=Mus musculus OX=10090 GN=Ppp4c PE=1 SV=2	52	DSPVTVCGDIHGQ	1000	R.VDSPVTVC#GDIHGQFYDLK.E	BAT Young
P97470	Ppp4c	Serine/threonine-protein phosphatase 4 catalytic subunit OS=Mus musculus OX=10090 GN=Ppp4c PE=1 SV=2	266	PNYCYRCGNVAAI	1000	R.C#GNVAAILELDEHLQK.D	BAT Young
Q8BH30	Kpna6	Importin subunit alpha OS=Mus musculus OX=10090 GN=Kpna6 PE=1 SV=1	467	SGVNPYCGLIEEA	1000	R.SGSGVNPYC#GLIEEAYGLDK.I	BAT Young
Q8BH30	Kpna6	Importin subunit alpha OS=Mus musculus OX=10090 GN=Kpna6 PE=1 SV=1	422	YLVSLGCIKPLCD	1000	R.YLVSLGC#IK.P	BAT Young
Q8BH30	Kpna6	Importin subunit alpha OS=Mus musculus OX=10090 GN=Kpna6 PE=1 SV=1	296	VIDSGVCRRLVEL	1000	K.IQAVIDSGVC#R.R	BAT Young
Q8BH30	Kpna6	Importin subunit alpha OS=Mus musculus OX=10090 GN=Kpna6 PE=1 SV=1	427	GCIKPLCDLLTVM	1000	K.PLC#DLLTVMDSK.I	BAT Young
Q8BH30	Kpna6	Importin subunit alpha OS=Mus musculus OX=10090 GN=Kpna6 PE=1 SV=1	253	FAKVSPCLPVLSR	1000	K.VSPC#LPVLSR.L	BAT Young
Q08943	Ssrp1	FACT complex subunit SSRP1 OS=Mus musculus OX=10090 GN=Ssrp1 PE=1 SV=2	200	ATGDAICIFRELQ	1000	K.ADVIQATGDAIC#IFR.E	BAT Young
Q08943	Ssrp1	FACT complex subunit SSRP1 OS=Mus musculus OX=10090 GN=Ssrp1 PE=1 SV=2	207	IFRELQCLTPRGR	1000	R.ELQC#LTPR.G	BAT Young
B9EHN0	Uba1	E1 ubiquitin-activating enzyme OS=Mus musculus OX=10090 GN=Uba1 PE=1 SV=1	494	AMIGLGCGEGGEV	1000	K.NFAM*IGLGC#GEGGEVVVTDMDTIEK.S	BAT Young
B9EHN0	Uba1	E1 ubiquitin-activating enzyme OS=Mus musculus OX=10090 GN=Uba1 PE=1 SV=1	234	NPGVVTCLDEARH	1000	K.DNPGVVTC#LDEAR.H	BAT Young
B9EHN0	Uba1	E1 ubiquitin-activating enzyme OS=Mus musculus OX=10090 GN=Uba1 PE=1 SV=1	481	GAGAIGCELLKNF	1000	K.YFLVGAGAIGC#ELLK.N	BAT Young
B9EHN0	Uba1	E1 ubiquitin-activating enzyme OS=Mus musculus OX=10090 GN=Uba1 PE=1 SV=1	179	LRVGEFCHSRGIK	1000	R.VGEFC#HSR.G	BAT Young
B9EHN0	Uba1	E1 ubiquitin-activating enzyme OS=Mus musculus OX=10090 GN=Uba1 PE=1 SV=1	632	EKSIPICTLKNFP	1000	K.SIPIC#TLK.N	BAT Young
Q8C0L8	Cog5	Conserved oligomeric Golgi complex subunit 5 OS=Mus musculus OX=10090 GN=Cog5 PE=1 SV=3	654	YFKHFECLDFVFD	1000	K.HFEC#LDFVFDNTEAIAQR.A	BAT Young
Q9CQF9	Pcyox1	Prenylcysteine oxidase 1 OS=Mus musculus OX=10090 GN=Pcyox1 PE=1 SV=1	445	YEPPQKCPSIILH	1000	K.C#PSIILHDR.L	BAT Young
Q9CQF9	Pcyox1	Prenylcysteine oxidase 1 OS=Mus musculus OX=10090 GN=Pcyox1 PE=1 SV=1	258	GGNKIVCSGLLQA	1000	K.IVC#SGLLQASSSNLISGSVM*SIEEK.T	BAT Young
Q9DCN1	Nudt12	NAD-capped RNA hydrolase NUDT12 OS=Mus musculus OX=10090 GN=Nudt12 PE=1 SV=1	117	TNEVDECENYFSR	1000	K.KPWFLTNEVDEC#ENYFSR.T	BAT Young
Q9DCN1	Nudt12	NAD-capped RNA hydrolase NUDT12 OS=Mus musculus OX=10090 GN=Nudt12 PE=1 SV=1	307	VCVRETCPSLQGV	1000	R.ETC#PSLQGVHNTSYPR.V	BAT Young
Q9DCN1	Nudt12	NAD-capped RNA hydrolase NUDT12 OS=Mus musculus OX=10090 GN=Nudt12 PE=1 SV=1	177	QPEVRLCQLNYPD	1000	R.LC#QLNYPDVK.G	BAT Young
Q9DBK7	Uba7	E1 ubiquitin-activating enzyme OS=Mus musculus OX=10090 GN=Uba7 PE=1 SV=1	501	RATPYTCPLDPTT	1000	R.ATPYTC#PLDPTTEDIYDDSFFSR.V	BAT Young
Q9DBK7	Uba7	E1 ubiquitin-activating enzyme OS=Mus musculus OX=10090 GN=Uba7 PE=1 SV=1	29	EAKVLLCGLQGLG	1000	K.VLLC#GLQGLGAEVAK.N	BAT Young
Q9DBK7	Uba7	E1 ubiquitin-activating enzyme OS=Mus musculus OX=10090 GN=Uba7 PE=1 SV=1	794	AATDLRCQNYGIL	1000	R.C#QNYGILPVNHAR.I	BAT Young
Q9DBK7	Uba7	E1 ubiquitin-activating enzyme OS=Mus musculus OX=10090 GN=Uba7 PE=1 SV=1	933	KQAQHLCLRVTEL	1000	K.QAQHLC#LR.V	BAT Young
Q9DBK7	Uba7	E1 ubiquitin-activating enzyme OS=Mus musculus OX=10090 GN=Uba7 PE=1 SV=1	586	DAPYPVCTLRHIP	1000	R.GPASDAASEDAPYPVC#TLR.H	BAT Young
Q61738	Itga7	Integrin alpha-7 OS=Mus musculus OX=10090 GN=Itga7 PE=1 SV=3	231	TARVELCAQGSPD	1000	R.VELC#AQGSPDLAHLDDGPYEAGGEK.E	BAT Young
Q61738	Itga7	Integrin alpha-7 OS=Mus musculus OX=10090 GN=Itga7 PE=1 SV=3	140	GGKIVTCAHRYES	1000	K.IVTC#AHR.Y	BAT Young
Q61738	Itga7	Integrin alpha-7 OS=Mus musculus OX=10090 GN=Itga7 PE=1 SV=3	615	HQHDRVCGDTVFQ	1000	R.VC#GDTVFQLQENVK.D	BAT Young
Q61738	Itga7	Integrin alpha-7 OS=Mus musculus OX=10090 GN=Itga7 PE=1 SV=3	539	DLEQPNCADGRLV	1000	R.AIDLEQPNC#ADGR.L	BAT Young
Q61738	Itga7	Integrin alpha-7 OS=Mus musculus OX=10090 GN=Itga7 PE=1 SV=3	687	CGQDKICQSNLQL	1000	K.IC#QSNLQLER.Y	BAT Young
E9PVU7	Pde4d	Phosphodiesterase OS=Mus musculus OX=10090 GN=Pde4d PE=1 SV=1	543	LLQEENCDIFQNL	1000	K.LLQEENC#DIFQNLTK.K	BAT Young
E9PVU7	Pde4d	Phosphodiesterase OS=Mus musculus OX=10090 GN=Pde4d PE=1 SV=1	757	VEEDTSCSDSKTL	1000	K.DSGSQVEEDTSC#SDSK.T	BAT Young
Q8BQ30	Ppp1r18	Phostensin OS=Mus musculus OX=10090 GN=Ppp1r18 PE=1 SV=1	459	TVNPRRCAPPASP	1000	R.C#APPASPAPPVNPATADAAGSGSGK.K	BAT Young
Q9CZH7	Mxra7	Matrix-remodeling-associated protein 7 OS=Mus musculus OX=10090 GN=Mxra7 PE=1 SV=2	58	PEPPESCAPEPAP	1000	R.VPAPESTASDEAPGAPAPPEPPESC#APEPAPEGPSQSER.V	BAT Young
Q61481	Pde1a	Dual specificity calcium/calmodulin-dependent 3',5'-cyclic nucleotide phosphodiesterase 1A OS=Mus musculus OX=10090 GN=Pde1a PE=1 SV=3	482	NTKGSVCDGSYAP	1000	K.GSVC#DGSYAPDYSLSAVDLK.S	BAT Young
Q61481	Pde1a	Dual specificity calcium/calmodulin-dependent 3',5'-cyclic nucleotide phosphodiesterase 1A OS=Mus musculus OX=10090 GN=Pde1a PE=1 SV=3	406	LPFSPLCDRKSTM	1000	R.EAELGLPFSPLC#DR.K	BAT Young
Q6PDY2	Ado	2-aminoethanethiol dioxygenase OS=Mus musculus OX=10090 GN=Ado PE=1 SV=2	225	EASGSACDLPREV	1000	K.EASGSAC#DLPR.E	BAT Young
Q6PDY2	Ado	2-aminoethanethiol dioxygenase OS=Mus musculus OX=10090 GN=Ado PE=1 SV=2	169	TEASGPCVLTPHR	1000	R.AEYTEASGPC#VLTPHR.D	BAT Young
Q6PDY2	Ado	2-aminoethanethiol dioxygenase OS=Mus musculus OX=10090 GN=Ado PE=1 SV=2	18	RIARQACLTFRGS	1000	R.QAC#LTFR.G	BAT Young
A0A668KM61	Slc4a4	Anion exchange protein OS=Mus musculus OX=10090 GN=Slc4a4 PE=1 SV=1	1068	DNDDSDCPYSEKV	1000	K.KKGSLDSDNDDSDC#PYSEK.V	BAT Young
Q8CHS7	Dhrs7c	Dehydrogenase/reductase SDR family member 7C OS=Mus musculus OX=10090 GN=Dhrs7c PE=1 SV=3	204	VMGFFDCLRAEVE	1000	K.HAVMGFFDC#LR.A	BAT Young
Q9QXK3	Copg2	Coatomer subunit gamma-2 OS=Mus musculus OX=10090 GN=Copg2 PE=1 SV=1	723	VAGTFSCTMKFTV	1000	R.LPDEDPTAVAGTFSC#TM*K.F	BAT Young
Q9QXK3	Copg2	Coatomer subunit gamma-2 OS=Mus musculus OX=10090 GN=Copg2 PE=1 SV=1	420	KKAIVDCIISIVE	1000	K.AIVDC#IISIVEENPESK.E	BAT Young
Q9D5V6	Syap1	Synapse-associated protein 1 OS=Mus musculus OX=10090 GN=Syap1 PE=1 SV=1	297	SDAFDTCSLNQED	1000	K.SQEDEEEISTSPGVSEFVSDAFDTC#SLNQEDLR.K	BAT Young
Q8BGV8	Mief1	Mitochondrial dynamics protein MID51 OS=Mus musculus OX=10090 GN=Mief1 PE=1 SV=1	111	FDTDTFCPPRPKP	1000	R.SLQTLPTDSSAFDTDTFC#PPRPK.P	BAT Young
Q8BGV8	Mief1	Mitochondrial dynamics protein MID51 OS=Mus musculus OX=10090 GN=Mief1 PE=1 SV=1	165	QAAVDICAELRSF	1000	K.QAAVDIC#AELR.S	BAT Young
Q8BGV8	Mief1	Mitochondrial dynamics protein MID51 OS=Mus musculus OX=10090 GN=Mief1 PE=1 SV=1	359	DQADSGCRSLCLK	1000	R.ALDQADSGC#R.S	BAT Young
Q8VDS8	Stx18	Syntaxin-18 OS=Mus musculus OX=10090 GN=Stx18 PE=1 SV=2	107	QIFIRTCSEAIHQ	1000	R.TC#SEAIHQLR.T	BAT Young
F6UP77	Amdhd2	N-acetylglucosamine-6-phosphate deacetylase OS=Mus musculus OX=10090 GN=Amdhd2 PE=1 SV=9	382	IAPMDVCVRHFLQ	1000	K.TLGGSIAPM*DVC#VR.H	BAT Young
F6UP77	Amdhd2	N-acetylglucosamine-6-phosphate deacetylase OS=Mus musculus OX=10090 GN=Amdhd2 PE=1 SV=9	107	HGVTSFCPTLVTS	1000	R.LLSHGVTSFC#PTLVTSPPEVYHK.A	BAT Young
Q9DBM2	Ehhadh	Peroxisomal bifunctional enzyme OS=Mus musculus OX=10090 GN=Ehhadh PE=1 SV=4	471	GVVVGNCYGFVGN	1000	K.IGVVVGNC#YGFVGNR.M	BAT Young
Q9DBM2	Ehhadh	Peroxisomal bifunctional enzyme OS=Mus musculus OX=10090 GN=Ehhadh PE=1 SV=4	17	LAMIRLCNPPVNA	1000	R.LC#NPPVNAISPTVITEVR.N	BAT Young
Q9DBM2	Ehhadh	Peroxisomal bifunctional enzyme OS=Mus musculus OX=10090 GN=Ehhadh PE=1 SV=4	231	RLAPETCVRSVQA	1000	R.LAPETC#VR.S	BAT Young
Q9DBM2	Ehhadh	Peroxisomal bifunctional enzyme OS=Mus musculus OX=10090 GN=Ehhadh PE=1 SV=4	561	PIADMLCEAGRFG	1000	R.YSPIADM*LC#EAGR.F	BAT Young
Q9DBM2	Ehhadh	Peroxisomal bifunctional enzyme OS=Mus musculus OX=10090 GN=Ehhadh PE=1 SV=4	395	AELSALCKPGAFL	1000	K.VFAELSALC#K.P	BAT Young
A2AEW8	Gripap1	GRIP1-associated protein 1 OS=Mus musculus OX=10090 GN=Gripap1 PE=1 SV=1	740	SMAEDLCRKSAII	1000	K.HLEVSSASMAEDLC#R.K	BAT Young
A2AEW8	Gripap1	GRIP1-associated protein 1 OS=Mus musculus OX=10090 GN=Gripap1 PE=1 SV=1	104	AEFSKLCSQLEQL	1000	K.LC#SQLEQLELENR.Q	BAT Young
P14429	H2-Q7	H-2 class I histocompatibility antigen, Q7 alpha chain OS=Mus musculus OX=10090 GN=H2-Q7 PE=1 SV=1	185	AYLEGTCMQSLRR	1000	K.DQAYLEGTC#MQSLR.R	BAT Young
Q71RI9	Kyat3	Kynurenine--oxoglutarate transaminase 3 OS=Mus musculus OX=10090 GN=Kyat3 PE=1 SV=1	237	QVIADLCVKHDTL	1000	R.QELQVIADLC#VK.H	BAT Young
Q71RI9	Kyat3	Kynurenine--oxoglutarate transaminase 3 OS=Mus musculus OX=10090 GN=Kyat3 PE=1 SV=1	338	RMDDPECYFNSLP	1000	R.M*DDPEC#YFNSLPK.E	BAT Young
Q71RI9	Kyat3	Kynurenine--oxoglutarate transaminase 3 OS=Mus musculus OX=10090 GN=Kyat3 PE=1 SV=1	113	LVKALSCLYGKIY	1000	K.ALSC#LYGK.I	BAT Young
Q71RI9	Kyat3	Kynurenine--oxoglutarate transaminase 3 OS=Mus musculus OX=10090 GN=Kyat3 PE=1 SV=1	417	IPVSAFCDSKSKP	1000	K.LTAIPVSAFC#DSK.S	BAT Young
B2RSI0	Arhgap31	CDC42 GTPase-activating protein OS=Mus musculus OX=10090 GN=Arhgap31 PE=1 SV=1	407	AGAEGGCEVGGQI	1000	K.EGEWGQEGMPAGAEGGC#EVGGQIR.P	BAT Young
B2RSI0	Arhgap31	CDC42 GTPase-activating protein OS=Mus musculus OX=10090 GN=Arhgap31 PE=1 SV=1	560	VPGRAECSQSPPL	1000	R.AEC#SQSPPLDPGTQVEK.K	BAT Young
B2RSI0	Arhgap31	CDC42 GTPase-activating protein OS=Mus musculus OX=10090 GN=Arhgap31 PE=1 SV=1	76	EFGSDQCPDLTRE	1000	R.QEFGSDQC#PDLTR.E	BAT Young
B2RSI0	Arhgap31	CDC42 GTPase-activating protein OS=Mus musculus OX=10090 GN=Arhgap31 PE=1 SV=1	1082	QLKNTECGPSKGK	1000	K.NTEC#GPSK.G	BAT Young
Q8N7N5	Dcaf8	DDB1- and CUL4-associated factor 8 OS=Mus musculus OX=10090 GN=Dcaf8 PE=1 SV=1	168	RFVYEACGARVFV	1000	R.FVYEAC#GAR.L	BAT Young
Q8N7N5	Dcaf8	DDB1- and CUL4-associated factor 8 OS=Mus musculus OX=10090 GN=Dcaf8 PE=1 SV=1	250	DSTLAMCARDGQV	1000	K.FLPNSGDSTLAM*C#AR.D	BAT Young
Q8N7N5	Dcaf8	DDB1- and CUL4-associated factor 8 OS=Mus musculus OX=10090 GN=Dcaf8 PE=1 SV=1	477	KGGVVNCLEPHPH	1000	K.GGVVNC#LEPHPHLPVLATSGLDHDVK.I	BAT Young
Q8N7N5	Dcaf8	DDB1- and CUL4-associated factor 8 OS=Mus musculus OX=10090 GN=Dcaf8 PE=1 SV=1	371	GVLKKFCPHHLVN	1000	K.FC#PHHLVNSESK.A	BAT Young
Q8N7N5	Dcaf8	DDB1- and CUL4-associated factor 8 OS=Mus musculus OX=10090 GN=Dcaf8 PE=1 SV=1	189	LEGHTGCVNTLHF	1000	R.LQHGLEGHTGC#VNTLHFNQR.G	BAT Young
Q8N7N5	Dcaf8	DDB1- and CUL4-associated factor 8 OS=Mus musculus OX=10090 GN=Dcaf8 PE=1 SV=1	461	LWEKSSCQIIQFM	1000	K.SSC#QIIQFM*EGDK.G	BAT Young
Q9QZE7	Tsnax	Translin-associated protein X OS=Mus musculus OX=10090 GN=Tsnax PE=1 SV=1	202	GELMRMCINSVGN	1000	R.M*C#INSVGNGDIDTPFEVSQFLR.Q	BAT Young
Q9QZE7	Tsnax	Translin-associated protein X OS=Mus musculus OX=10090 GN=Tsnax PE=1 SV=1	257	AKVENACYALKVR	1000	K.VENAC#YALK.V	BAT Young
Q9JIG7	Ccdc22	Coiled-coil domain-containing protein 22 OS=Mus musculus OX=10090 GN=Ccdc22 PE=1 SV=1	369	VQVETECRQSELS	1000	K.TLGINLVQVETEC#R.Q	BAT Young
E9QNQ2	Ankrd44	Serine/threonine-protein phosphatase 6 regulatory ankyrin repeat subunit B OS=Mus musculus OX=10090 GN=Ankrd44 PE=1 SV=1	985	LLAKGACVLAVDE	1000	K.GAC#VLAVDENASR.S	BAT Young
E9QNQ2	Ankrd44	Serine/threonine-protein phosphatase 6 regulatory ankyrin repeat subunit B OS=Mus musculus OX=10090 GN=Ankrd44 PE=1 SV=1	722	AVDIVGCTALHRG	1000	K.EANVDAVDIVGC#TALHR.G	BAT Young
E9QNQ2	Ankrd44	Serine/threonine-protein phosphatase 6 regulatory ankyrin repeat subunit B OS=Mus musculus OX=10090 GN=Ankrd44 PE=1 SV=1	334	NGGEIDCVDKDGN	1000	R.SQTLIQNGGEIDC#VDK.D	BAT Young
Q9CQ20	Mid1ip1	Mid1-interacting protein 1 OS=Mus musculus OX=10090 GN=Mid1ip1 PE=1 SV=1	61	VGGSGGCLEERTT	1000	R.DVPLSEPEIDEVSVEVGGSGGC#LEER.T	BAT Young
Q7TNV0	Dek	Protein DEK OS=Mus musculus OX=10090 GN=Dek PE=1 SV=1	226	KSKQTKCPEILSD	1000	K.C#PEILSDESSSDEDEK.K	BAT Young
Q8CDG3	Vcpip1	Deubiquitinating protein VCPIP1 OS=Mus musculus OX=10090 GN=Vcpip1 PE=1 SV=1	516	PLNNLVCSYDPVK	1000	K.NYSFPLNNLVC#SYDPVK.D	BAT Young
Q9QXB9	Drg2	Developmentally-regulated GTP-binding protein 2 OS=Mus musculus OX=10090 GN=Drg2 PE=1 SV=1	223	VLFREDCSPDDFI	1000	R.EDC#SPDDFIDVIVGNR.V	BAT Young
Q9QXB9	Drg2	Developmentally-regulated GTP-binding protein 2 OS=Mus musculus OX=10090 GN=Drg2 PE=1 SV=1	270	NSVVISCGMKLNL	1000	R.KPNSVVISC#GM*K.L	BAT Young
Q9QXB9	Drg2	Developmentally-regulated GTP-binding protein 2 OS=Mus musculus OX=10090 GN=Drg2 PE=1 SV=1	241	NRVYMPCLYVYNK	1000	R.VYMPC#LYVYNK.I	BAT Young
P34914	Ephx2	Bifunctional epoxide hydrolase 2 OS=Mus musculus OX=10090 GN=Ephx2 PE=1 SV=2	230	APLPVPCNPNDVS	1000	K.VTGTQFPEAPLPVPC#NPNDVSHGYVTVKPGIR.L	BAT Young
P34914	Ephx2	Bifunctional epoxide hydrolase 2 OS=Mus musculus OX=10090 GN=Ephx2 PE=1 SV=2	120	KKGFTTCIVTNNW	1000	K.GFTTC#IVTNNWLDDGDK.R	BAT Young
P34914	Ephx2	Bifunctional epoxide hydrolase 2 OS=Mus musculus OX=10090 GN=Ephx2 PE=1 SV=2	78	RKSSKACGANLPE	1000	K.AC#GANLPENFSISQIFSQAM*AAR.S	BAT Young
P34914	Ephx2	Bifunctional epoxide hydrolase 2 OS=Mus musculus OX=10090 GN=Ephx2 PE=1 SV=2	312	YAMELLCKEMVTF	1000	K.GYGDSSSPPEIEEYAM*ELLC#K.E	BAT Young
P34914	Ephx2	Bifunctional epoxide hydrolase 2 OS=Mus musculus OX=10090 GN=Ephx2 PE=1 SV=2	521	RGHIEDCGHWTQI	1000	R.GHIEDC#GHWTQIEK.P	BAT Young
P46467	Vps4b	Vacuolar protein sorting-associated protein 4B OS=Mus musculus OX=10090 GN=Vps4b PE=1 SV=2	240	DEIDSLCGSRSEN	1000	R.ENKPSIIFIDEIDSLC#GSR.S	BAT Young
Q8C8U0	Ppfibp1	Liprin-beta-1 OS=Mus musculus OX=10090 GN=Ppfibp1 PE=1 SV=3	747	NNFEPNCLRRRPS	1000	R.INNFEPNC#LR.R	BAT Young
Q8C8U0	Ppfibp1	Liprin-beta-1 OS=Mus musculus OX=10090 GN=Ppfibp1 PE=1 SV=3	612	WTKEQVCSWLAEQ	1000	K.EQVC#SWLAEQGLGSYLSSGK.H	BAT Young
Q8C8U0	Ppfibp1	Liprin-beta-1 OS=Mus musculus OX=10090 GN=Ppfibp1 PE=1 SV=3	35	SNGIFDCQSPTSP	1000	K.ALEYSNGIFDC#QSPTSPFMGSLR.A	BAT Young
Q9D666	Sun1	SUN domain-containing protein 1 OS=Mus musculus OX=10090 GN=Sun1 PE=1 SV=2	635	QHLKTSCEQAGAR	1000	K.TSC#EQAGAR.I	BAT Young
Q9D666	Sun1	SUN domain-containing protein 1 OS=Mus musculus OX=10090 GN=Sun1 PE=1 SV=2	501	ASLSAQCHNHDER	1000	K.VASLSAQC#HNHDER.L	BAT Young
Q9D666	Sun1	SUN domain-containing protein 1 OS=Mus musculus OX=10090 GN=Sun1 PE=1 SV=2	185	SSNGYTCRDCRML	1000	K.AATQGNGELAAEVASSNGYTC#R.D	BAT Young
Q6DFW4	Nop58	Nucleolar protein 58 OS=Mus musculus OX=10090 GN=Nop58 PE=1 SV=1	439	DSTLPTCSKKRKI	1000	K.TYDPSGDSTLPTC#SK.K	BAT Young
Q6DFW4	Nop58	Nucleolar protein 58 OS=Mus musculus OX=10090 GN=Nop58 PE=1 SV=1	514	LSEEEPCTSTAVP	1000	K.EEPLSEEEPC#TSTAVPSPEK.K	BAT Young
Q6DFW4	Nop58	Nucleolar protein 58 OS=Mus musculus OX=10090 GN=Nop58 PE=1 SV=1	205	SDNLTYCKCLQKV	1000	K.IISDNLTYC#K.C	BAT Young
Q8VDQ1	Ptgr2	Prostaglandin reductase 2 OS=Mus musculus OX=10090 GN=Ptgr2 PE=1 SV=2	187	SRVVGICGTQEKC	1000	R.VVGIC#GTQEK.C	BAT Young
Q8VDQ1	Ptgr2	Prostaglandin reductase 2 OS=Mus musculus OX=10090 GN=Ptgr2 PE=1 SV=2	344	VGKQIVCISEDSS	1000	K.QIVC#ISEDSSL.-	BAT Young
Q8BGS2	Bola2	BolA-like protein 2 OS=Mus musculus OX=10090 GN=Bola2 PE=1 SV=1	59	HRLVNECLAEELP	1000	R.LVNEC#LAEELPHIHAFEQK.T	BAT Young
A0A0A6YVV8	Mbnl1	Muscleblind-like protein 1 OS=Mus musculus OX=10090 GN=Mbnl1 PE=1 SV=1	43	AHPSKSCQVENGR	1000	K.SC#QVENGR.V	BAT Young
A0A0A6YVV8	Mbnl1	Muscleblind-like protein 1 OS=Mus musculus OX=10090 GN=Mbnl1 PE=1 SV=1	53	NGRVIACFDSLKG	1000	R.VIAC#FDSLK.G	BAT Young
A0A0A6YVV8	Mbnl1	Muscleblind-like protein 1 OS=Mus musculus OX=10090 GN=Mbnl1 PE=1 SV=1	220	DNTVTVCMDYIKG	1000	R.FAHPADSTMIDTNDNTVTVC#M*DYIK.G	BAT Young
Q03963	Eif2ak2	Interferon-induced, double-stranded RNA-activated protein kinase OS=Mus musculus OX=10090 GN=Eif2ak2 PE=1 SV=2	116	SVNYEQCEPNSEL	1000	K.LSVNYEQC#EPNSELPQR.F	BAT Young
D3YUE4	Fam151b	Family with sequence similarity 151, member B OS=Mus musculus OX=10090 GN=Fam151b PE=1 SV=1	192	KEMDYICSELTQP	1000	K.EMDYIC#SELTQPVTFPVR.A	BAT Young
Q3UMW7	Mapkapk3	MAP kinase-activated protein kinase 3 OS=Mus musculus OX=10090 GN=Mapkapk3 PE=1 SV=2	381	SSASQGCNNQxxx	1000	K.QAGSSSASQGC#NNQ.-	BAT Young
Q9CZD3	Gars1	Glycine--tRNA ligase OS=Mus musculus OX=10090 GN=Gars1 PE=1 SV=1	170	QILEIDCTMLTPE	1000	R.QHFIQEEQILEIDC#TM*LTPEPVLK.T	BAT Young
Q9CZD3	Gars1	Glycine--tRNA ligase OS=Mus musculus OX=10090 GN=Gars1 PE=1 SV=1	606	VVAPFKCSVLPLS	1000	K.C#SVLPLSQNQEFM*PFVK.E	BAT Young
Q9CZD3	Gars1	Glycine--tRNA ligase OS=Mus musculus OX=10090 GN=Gars1 PE=1 SV=1	451	WIEIVGCADRSCY	1000	K.TSYGWIEIVGC#ADR.S	BAT Young
A0A0R4J094	Fahd2a	Fumarylacetoacetate hydrolase domain-containing 2A OS=Mus musculus OX=10090 GN=Fahd2a PE=1 SV=1	300	KGDEVQCEIEELG	1000	K.KGDEVQC#EIEELGVIINK.V	BAT Young
A0A0R4J094	Fahd2a	Fumarylacetoacetate hydrolase domain-containing 2A OS=Mus musculus OX=10090 GN=Fahd2a PE=1 SV=1	214	KTFDTFCPLGPAL	1000	K.TFDTFC#PLGPALVTK.D	BAT Young
Q8BLY7	Hps6	BLOC-2 complex member HPS6 OS=Mus musculus OX=10090 GN=Hps6 PE=1 SV=3	408	LVFEEACGYYQRR	1000	K.DLVFEEAC#GYYQR.R	BAT Young
Q8BLY7	Hps6	BLOC-2 complex member HPS6 OS=Mus musculus OX=10090 GN=Hps6 PE=1 SV=3	294	KVSLVQCHGGTRT	1000	K.VSLVQC#HGGTR.T	BAT Young
Q545G0	Psmb3	Proteasome subunit beta OS=Mus musculus OX=10090 GN=Psmb3 PE=1 SV=1	19	AMKGKNCVAIAAD	1000	K.NC#VAIAADR.R	BAT Young
Q3TJI7	Yes1	Tyrosine-protein kinase OS=Mus musculus OX=10090 GN=Yes1 PE=1 SV=1	253	HKLTTVCPTVKPQ	1000	K.LTTVC#PTVK.P	BAT Young
Q3TJI7	Yes1	Tyrosine-protein kinase OS=Mus musculus OX=10090 GN=Yes1 PE=1 SV=1	408	VGENLICKIADFG	1000	R.AANILVGENLIC#K.I	BAT Young
Q3TJI7	Yes1	Tyrosine-protein kinase OS=Mus musculus OX=10090 GN=Yes1 PE=1 SV=1	246	EHADGLCHKLTTV	1000	K.HYTEHADGLC#HK.L	BAT Young
Q922Q1	Mtarc2	Mitochondrial amidoxime reducing component 2 OS=Mus musculus OX=10090 GN=Mtarc2 PE=1 SV=1	160	DIKGRDCGDEVAQ	1000	R.DC#GDEVAQWFTNYLK.T	BAT Young
Q922Q1	Mtarc2	Mitochondrial amidoxime reducing component 2 OS=Mus musculus OX=10090 GN=Mtarc2 PE=1 SV=1	274	VLSCPRCVLTTVD	1000	R.C#VLTTVDPDTGIIDR.K	BAT Young
Q922Q1	Mtarc2	Mitochondrial amidoxime reducing component 2 OS=Mus musculus OX=10090 GN=Mtarc2 PE=1 SV=1	301	LKSYRLCDPSVKS	1000	R.LC#DPSVK.S	BAT Young
Q91WT8	Rbm47	RNA-binding protein 47 OS=Mus musculus OX=10090 GN=Rbm47 PE=1 SV=1	351	PSYVYSCDPYTLA	1000	K.GGGGSAEAVAQQPSYVYSC#DPYTLAYYGYPYNALIGPNR.D	BAT Young
Q91WT8	Rbm47	RNA-binding protein 47 OS=Mus musculus OX=10090 GN=Rbm47 PE=1 SV=1	273	GQFNPGCVERVKK	1000	K.SFGQFNPGC#VER.V	BAT Young
Q91WT8	Rbm47	RNA-binding protein 47 OS=Mus musculus OX=10090 GN=Rbm47 PE=1 SV=1	71	PHPQRGCEVFVGK	1000	R.GC#EVFVGK.I	BAT Young
Q6P5E4	Uggt1	UDP-glucose:glycoprotein glucosyltransferase 1 OS=Mus musculus OX=10090 GN=Uggt1 PE=1 SV=4	1386	YGYTPFCDSRREM	1000	R.DFNLDGAPYGYTPFC#DSR.R	BAT Young
Q6P5E4	Uggt1	UDP-glucose:glycoprotein glucosyltransferase 1 OS=Mus musculus OX=10090 GN=Uggt1 PE=1 SV=4	1024	LRVFMNCQSKLSD	1000	R.VFM*NC#QSK.L	BAT Young
Q6P5E4	Uggt1	UDP-glucose:glycoprotein glucosyltransferase 1 OS=Mus musculus OX=10090 GN=Uggt1 PE=1 SV=4	1493	AKTIDLCNNPMTK	1000	K.TIDLC#NNPMTK.E	BAT Young
Q9D7B2	Lims1	LIM and senescent cell antigen-like-containing domain protein OS=Mus musculus OX=10090 GN=Lims1 PE=1 SV=2	156	NSWHPECFRCDLC	1000	K.AMNNSWHPEC#FR.C	BAT Young
Q9D7B2	Lims1	LIM and senescent cell antigen-like-containing domain protein OS=Mus musculus OX=10090 GN=Lims1 PE=1 SV=2	200	KYICQKCHAIIDE	1000	K.C#HAIIDEQPLIFK.N	BAT Young
Q9D7B2	Lims1	LIM and senescent cell antigen-like-containing domain protein OS=Mus musculus OX=10090 GN=Lims1 PE=1 SV=2	362	IDLKPVCKYCYEK	1000	K.FVEIDLKPVC#K.Y	BAT Young
Q9D7B2	Lims1	LIM and senescent cell antigen-like-containing domain protein OS=Mus musculus OX=10090 GN=Lims1 PE=1 SV=2	281	HVEHFVCAKCEKP	1000	K.QWHVEHFVC#AK.C	BAT Young
A0A5H1ZRP0	Parp3	Poly [ADP-ribose] polymerase (Fragment) OS=Mus musculus OX=10090 GN=Parp3 PE=1 SV=1	250	LEELSSCFYTVIP	1000	K.NPTGDGQSLEELSSC#FYTVIPHNFGR.S	BAT Young
A0A5H1ZRP0	Parp3	Poly [ADP-ribose] polymerase (Fragment) OS=Mus musculus OX=10090 GN=Parp3 PE=1 SV=1	66	VHEDYDCTLNQTN	1000	R.NPGIQVHEDYDC#TLNQTNIGNNNNK.F	BAT Young
A0A5H1ZRP0	Parp3	Poly [ADP-ribose] polymerase (Fragment) OS=Mus musculus OX=10090 GN=Parp3 PE=1 SV=1	50	IRVDPSCPFSRNP	1000	R.VDPSC#PFSR.N	BAT Young
Q9Z1G3	Atp6v1c1	V-type proton ATPase subunit C 1 OS=Mus musculus OX=10090 GN=Atp6v1c1 PE=1 SV=4	225	DQDSYLCNVTLFR	1000	R.SSNVLSEDQDSYLC#NVTLFR.K	BAT Young
Q9Z1G3	Atp6v1c1	V-type proton ATPase subunit C 1 OS=Mus musculus OX=10090 GN=Atp6v1c1 PE=1 SV=4	376	VYYKIDCNLLEFK	1000	K.IDC#NLLEFK.-	BAT Young
Q9D023	Mpc2	Mitochondrial pyruvate carrier 2 OS=Mus musculus OX=10090 GN=Mpc2 PE=1 SV=1	54	MKWGLVCAGLADM	1000	K.WGLVC#AGLADM*AR.P	BAT Young
Q8K4P0	Wdr33	pre-mRNA 3' end processing protein WDR33 OS=Mus musculus OX=10090 GN=Wdr33 PE=1 SV=1	220	DNKFATCSDDGTV	1000	K.FATC#SDDGTVR.I	BAT Young
Q8K4P0	Wdr33	pre-mRNA 3' end processing protein WDR33 OS=Mus musculus OX=10090 GN=Wdr33 PE=1 SV=1	1156	RGGSRKCLLPTPD	1000	K.C#LLPTPDEFPR.F	BAT Young
Q3U0B3	Dhrs11	Dehydrogenase/reductase SDR family member 11 OS=Mus musculus OX=10090 GN=Dhrs11 PE=1 SV=1	69	TLIPYRCDLSNEE	1000	R.C#DLSNEEDILSM*FSAVR.S	BAT Young
Q3U0B3	Dhrs11	Dehydrogenase/reductase SDR family member 11 OS=Mus musculus OX=10090 GN=Dhrs11 PE=1 SV=1	195	THIRATCISPGLV	1000	R.ATC#ISPGLVETQFAFK.L	BAT Young
Q3U0B3	Dhrs11	Dehydrogenase/reductase SDR family member 11 OS=Mus musculus OX=10090 GN=Dhrs11 PE=1 SV=1	55	EELAAECKSAGYP	1000	R.TVGNIEELAAEC#K.S	BAT Young
B1AZP2	Dlgap4	Disks large-associated protein 4 OS=Mus musculus OX=10090 GN=Dlgap4 PE=1 SV=1	800	PAQPGACRRDGYW	1000	R.NLSYGDNSDPALEASSLPPPDPWLETSSSSPAEPAQPGAC#R.R	BAT Young
B1AZP2	Dlgap4	Disks large-associated protein 4 OS=Mus musculus OX=10090 GN=Dlgap4 PE=1 SV=1	736	ERSLPDCTSHPNS	1000	R.SLPDC#TSHPNSISIDAGPR.Q	BAT Young
B1AZP2	Dlgap4	Disks large-associated protein 4 OS=Mus musculus OX=10090 GN=Dlgap4 PE=1 SV=1	726	DANDSSCKSSERS	1000	R.DTDSDTQDANDSSC#K.S	BAT Young
B1AZP2	Dlgap4	Disks large-associated protein 4 OS=Mus musculus OX=10090 GN=Dlgap4 PE=1 SV=1	864	QQFRGLCEQNLNP	1000	R.GLC#EQNLNPDANPR.P	BAT Young
Q3U186	Rars2	Probable arginine--tRNA ligase, mitochondrial OS=Mus musculus OX=10090 GN=Rars2 PE=1 SV=1	74	LAEKLKCDTVVTA	1000	K.C#DTVVTAISAGPR.T	BAT Young
Q3U186	Rars2	Probable arginine--tRNA ligase, mitochondrial OS=Mus musculus OX=10090 GN=Rars2 PE=1 SV=1	110	QVTEDGCKYGLKS	1000	K.AVLQQVTEDGC#K.Y	BAT Young
Q3U186	Rars2	Probable arginine--tRNA ligase, mitochondrial OS=Mus musculus OX=10090 GN=Rars2 PE=1 SV=1	576	LGITPVCRMxxxx	1000	K.LLGITPVC#R.M	BAT Young
Q8VDI7	Ubac1	Ubiquitin-associated domain-containing protein 1 OS=Mus musculus OX=10090 GN=Ubac1 PE=1 SV=2	134	TANLPACSTDRTA	1000	R.ATANLPAC#STDR.T	BAT Young
Q8VDI7	Ubac1	Ubiquitin-associated domain-containing protein 1 OS=Mus musculus OX=10090 GN=Ubac1 PE=1 SV=2	19	VLRLHICAADGAE	1000	R.LHIC#AADGAEWLEEATEDTSVEK.L	BAT Young
Q61586	Gpam	Glycerol-3-phosphate acyltransferase 1, mitochondrial OS=Mus musculus OX=10090 GN=Gpam PE=1 SV=2	812	STFLPQCNRQKLL	1000	R.VSVLELSSTFLPQC#NR.Q	BAT Young
Q61586	Gpam	Glycerol-3-phosphate acyltransferase 1, mitochondrial OS=Mus musculus OX=10090 GN=Gpam PE=1 SV=2	598	AVLNKRCSGGSAG	1000	R.C#SGGSAGGLGNLISQEQLVR.K	BAT Young
Q61586	Gpam	Glycerol-3-phosphate acyltransferase 1, mitochondrial OS=Mus musculus OX=10090 GN=Gpam PE=1 SV=2	776	AESATYCLVKNAV	1000	R.NVAVYAESATYC#LVK.N	BAT Young
D3Z5I1	Zc3hav1	Zinc finger CCCH-type antiviral protein 1 OS=Mus musculus OX=10090 GN=Zc3hav1 PE=1 SV=1	604	HGLKEICLDHLYR	1000	K.EIC#LDHLYR.G	BAT Young
D3Z5I1	Zc3hav1	Zinc finger CCCH-type antiviral protein 1 OS=Mus musculus OX=10090 GN=Zc3hav1 PE=1 SV=1	922	MYSHKSCSYDSRG	1000	K.SC#SYDSR.G	BAT Young
D3Z5I1	Zc3hav1	Zinc finger CCCH-type antiviral protein 1 OS=Mus musculus OX=10090 GN=Zc3hav1 PE=1 SV=1	174	CERLHICEHFTRG	1000	R.LHIC#EHFTR.G	BAT Young
D3Z5I1	Zc3hav1	Zinc finger CCCH-type antiviral protein 1 OS=Mus musculus OX=10090 GN=Zc3hav1 PE=1 SV=1	15	FITKILCAHGGRM	1000	K.ILC#AHGGR.M	BAT Young
E9Q0I0	Neu2	Exo-alpha-sialidase OS=Mus musculus OX=10090 GN=Neu2 PE=1 SV=1	233	AENSLECQVAEVG	1000	K.LGNFVAENSLEC#QVAEVGTGAQR.M	BAT Young
J3KMM1	Usp19	Ubiquitin carboxyl-terminal hydrolase 19 OS=Mus musculus OX=10090 GN=Usp19 PE=1 SV=1	155	LVPGLQCQENGQE	1000	K.KPLGTQELVPGLQC#QENGQELSPIALEPGSEPR.R	BAT Young
J3KMM1	Usp19	Ubiquitin carboxyl-terminal hydrolase 19 OS=Mus musculus OX=10090 GN=Usp19 PE=1 SV=1	1000	SGPIEGCPLLAGE	1000	R.GPVPSTSGLSSEMLASGPIEGC#PLLAGER.V	BAT Young
J3KMM1	Usp19	Ubiquitin carboxyl-terminal hydrolase 19 OS=Mus musculus OX=10090 GN=Usp19 PE=1 SV=1	90	AFTDTDCVVRLPD	1000	R.LEDVDAAFTDTDC#VVR.L	BAT Young
J3KMM1	Usp19	Ubiquitin carboxyl-terminal hydrolase 19 OS=Mus musculus OX=10090 GN=Usp19 PE=1 SV=1	249	EAEEKLCAPPMNT	1000	K.LC#APPM*NTQTSLLSSEK.S	BAT Young
Q80Y98	Ddhd2	Phospholipase DDHD2 OS=Mus musculus OX=10090 GN=Ddhd2 PE=1 SV=3	237	FRSIVQCVNDFRS	1000	R.SIVQC#VNDFR.S	BAT Young
Q80Y98	Ddhd2	Phospholipase DDHD2 OS=Mus musculus OX=10090 GN=Ddhd2 PE=1 SV=3	419	REALALCTDRDLQ	1000	R.EALALC#TDR.D	BAT Young
E9Q7K1	Guk1	Guanylate kinase OS=Mus musculus OX=10090 GN=Guk1 PE=1 SV=1	125	IKKTDLCPIYIFV	1000	K.TDLC#PIYIFVQPPSLDVLEQR.L	BAT Young
E9Q7K1	Guk1	Guanylate kinase OS=Mus musculus OX=10090 GN=Guk1 PE=1 SV=1	107	QAMNRICVLDVDL	1000	R.IC#VLDVDLQGVR.S	BAT Young
B1ASD1	Zfx	Zinc finger protein X-linked OS=Mus musculus OX=10090 GN=Zfx PE=1 SV=1	518	MHKCKFCEYETAE	1000	K.FC#EYETAEQGLLNR.H	BAT Young
Q9JIF7	Copb1	Coatomer subunit beta OS=Mus musculus OX=10090 GN=Copb1 PE=1 SV=1	623	LKVLSECSPLMND	1000	K.VLSEC#SPLM*NDIFNK.E	BAT Young
Q9JIF7	Copb1	Coatomer subunit beta OS=Mus musculus OX=10090 GN=Copb1 PE=1 SV=1	466	WILGEYCSTKEDI	1000	R.GALWILGEYC#STK.E	BAT Young
Q9JIF7	Copb1	Coatomer subunit beta OS=Mus musculus OX=10090 GN=Copb1 PE=1 SV=1	284	IKAAAQCYIDLII	1000	K.AAAQC#YIDLIIK.E	BAT Young
Q9JIF7	Copb1	Coatomer subunit beta OS=Mus musculus OX=10090 GN=Copb1 PE=1 SV=1	248	RARFIRCIYNLLQ	1000	R.C#IYNLLQSSSPAVK.Y	BAT Young
Q9JIF7	Copb1	Coatomer subunit beta OS=Mus musculus OX=10090 GN=Copb1 PE=1 SV=1	390	VRTLHSCSVRFPD	1000	R.TLHSC#SVR.F	BAT Young
Q9JIF7	Copb1	Coatomer subunit beta OS=Mus musculus OX=10090 GN=Copb1 PE=1 SV=1	102	HEMILVCDAYRKD	1000	R.LLHEM*ILVC#DAYR.K	BAT Young
Q9D880	Timm50	Mitochondrial import inner membrane translocase subunit TIM50 OS=Mus musculus OX=10090 GN=Timm50 PE=1 SV=1	249	RVVVVDCKKEAFR	1000	R.VVVVDC#K.K	BAT Young
Q9D880	Timm50	Mitochondrial import inner membrane translocase subunit TIM50 OS=Mus musculus OX=10090 GN=Timm50 PE=1 SV=1	133	IEPTSPCLLPDPL	1000	R.QM*IIEPTSPC#LLPDPLR.E	BAT Young
Q9D880	Timm50	Mitochondrial import inner membrane translocase subunit TIM50 OS=Mus musculus OX=10090 GN=Timm50 PE=1 SV=1	236	HVKDISCLNRDPA	1000	K.DISC#LNR.D	BAT Young
Q8C0E3	Trim47	E3 ubiquitin-protein ligase TRIM47 OS=Mus musculus OX=10090 GN=Trim47 PE=1 SV=2	381	DTLISACASQWEQ	1000	R.DTLISAC#ASQWEQLR.G	BAT Young
Q8C0E3	Trim47	E3 ubiquitin-protein ligase TRIM47 OS=Mus musculus OX=10090 GN=Trim47 PE=1 SV=2	351	LALEEGCGPGPGP	1000	R.LALEEGC#GPGPGPPR.E	BAT Young
Q7M084		Kininogen, LMW (Fragment) OS=Mus musculus OX=10090 PE=1 SV=1	8	EAQEIDCNDEAVF	1000	-.EEAQEIDC#NDEAVFQAVDFSLK.Q	BAT Young
Q8VEK0	Tmem30a	Cell cycle control protein 50A OS=Mus musculus OX=10090 GN=Tmem30a PE=1 SV=1	91	TEPSSPCNKCLSP	1000	R.EIEIDYTGTEPSSPC#NK.C	BAT Young
Q6A0D1	Emc2	ER membrane protein complex subunit 2 (Fragment) OS=Mus musculus OX=10090 GN=Emc2 PE=1 SV=1	75	DDLALFCLQELRR	1000	R.DDLALFC#LQELR.R	BAT Young
P62881	Gnb5	Guanine nucleotide-binding protein subunit beta-5 OS=Mus musculus OX=10090 GN=Gnb5 PE=1 SV=1	305	GSDDATCRLYDLR	1000	R.YYPSGDAFASGSDDATC#R.L	BAT Young
P62881	Gnb5	Guanine nucleotide-binding protein subunit beta-5 OS=Mus musculus OX=10090 GN=Gnb5 PE=1 SV=1	171	GGLDNKCSVYPLT	1000	K.C#SVYPLTFDK.N	BAT Young
Q62419	Sh3gl1	Endophilin-A2 OS=Mus musculus OX=10090 GN=Sh3gl1 PE=1 SV=1	277	PNGGFPCAPAPKI	1000	R.EPFELGELEQPNGGFPC#APAPK.I	BAT Young
Q62419	Sh3gl1	Endophilin-A2 OS=Mus musculus OX=10090 GN=Sh3gl1 PE=1 SV=1	147	DPLQNLCDKDLKE	1000	K.QNFIDPLQNLC#DK.D	BAT Young
Q62419	Sh3gl1	Endophilin-A2 OS=Mus musculus OX=10090 GN=Sh3gl1 PE=1 SV=1	96	EGLLGECMVRHGK	1000	K.NPGYPQSEGLLGEC#M*VR.H	BAT Young
Q99JX3	Gorasp2	Golgi reassembly-stacking protein 2 OS=Mus musculus OX=10090 GN=Gorasp2 PE=1 SV=3	173	NTDTDNCREVIIT	1000	K.LYVYNTDTDNC#R.E	BAT Young
Q99JX3	Gorasp2	Golgi reassembly-stacking protein 2 OS=Mus musculus OX=10090 GN=Gorasp2 PE=1 SV=3	434	EDRVSDCTPAVEK	1000	R.VSDC#TPAVEK.P	BAT Young
A0A5F8MPB5	Itga6	Integrin alpha-6 OS=Mus musculus OX=10090 GN=Itga6 PE=1 SV=1	188	HEKFGSCQQGVAA	1000	K.FGSC#QQGVAATFTK.D	BAT Young
A0A5F8MPB5	Itga6	Integrin alpha-6 OS=Mus musculus OX=10090 GN=Itga6 PE=1 SV=1	86	TGGLYSCDITSRG	1000	R.TGGLYSC#DITSR.G	BAT Young
A0A5F8MPB5	Itga6	Integrin alpha-6 OS=Mus musculus OX=10090 GN=Itga6 PE=1 SV=1	920	GLEQIVCEPHNEI	1000	K.GLEQIVC#EPHNEINYLK.L	BAT Young
A0A5F8MPB5	Itga6	Integrin alpha-6 OS=Mus musculus OX=10090 GN=Itga6 PE=1 SV=1	131	GGKVVTCAHRYEK	1000	K.VVTC#AHR.Y	BAT Young
Q61285	Abcd2	ATP-binding cassette sub-family D member 2 OS=Mus musculus OX=10090 GN=Abcd2 PE=1 SV=2	636	YALLDECTSAVSI	1000	K.YALLDEC#TSAVSIDVEGK.I	BAT Young
Q61285	Abcd2	ATP-binding cassette sub-family D member 2 OS=Mus musculus OX=10090 GN=Abcd2 PE=1 SV=2	481	VDHGIICENVPII	1000	K.GTVIDVDHGIIC#ENVPIITPAGEVVASR.L	BAT Young
Q61285	Abcd2	ATP-binding cassette sub-family D member 2 OS=Mus musculus OX=10090 GN=Abcd2 PE=1 SV=2	516	ITGPNGCGKSSLF	1000	K.VEEGM*HLLITGPNGC#GK.S	BAT Young
Q61285	Abcd2	ATP-binding cassette sub-family D member 2 OS=Mus musculus OX=10090 GN=Abcd2 PE=1 SV=2	25	AAKRAACLVAAAY	1000	R.AAC#LVAAAYALK.T	BAT Young
P48410	Abcd1	ATP-binding cassette sub-family D member 1 OS=Mus musculus OX=10090 GN=Abcd1 PE=1 SV=1	599	GGWEAVCDWKDVL	1000	R.EGGWEAVC#DWK.D	BAT Young
A0A2I3BQY4	Gnpnat1	Glucosamine 6-phosphate N-acetyltransferase OS=Mus musculus OX=10090 GN=Gnpnat1 PE=1 SV=1	150	VVVSDECRGKQLG	1000	R.VEDVVVSDEC#R.G	BAT Young
A0A2I3BQY4	Gnpnat1	Glucosamine 6-phosphate N-acetyltransferase OS=Mus musculus OX=10090 GN=Gnpnat1 PE=1 SV=1	201	SEENYMCRRFLKx	1000	K.FDYTVSEENYMC#R.R	BAT Young
A0A3B2WAQ7	Anks1	Ankyrin repeat and SAM domain containing 1 OS=Mus musculus OX=10090 GN=Anks1 PE=1 SV=1	151	NETALHCAAQYGH	1000	R.VNEQNNDNETALHC#AAQYGHTEVVK.A	BAT Young
A0A3B2WAQ7	Anks1	Ankyrin repeat and SAM domain containing 1 OS=Mus musculus OX=10090 GN=Anks1 PE=1 SV=1	628	DSDLLTCSPTEDA	1000	K.SDSDLLTC#SPTEDATMGSR.S	BAT Young
A0A3B2WAQ7	Anks1	Ankyrin repeat and SAM domain containing 1 OS=Mus musculus OX=10090 GN=Anks1 PE=1 SV=1	960	ESTQDACAKMRKS	1000	R.GTESTQDAC#AK.M	BAT Young
Q99MD6	Txnrd3	Thioredoxin reductase 3 OS=Mus musculus OX=10090 GN=Txnrd3 PE=1 SV=3	180	GSGGLSCAKEAAN	1000	K.LLQDDSAHDYDLIIIGGGSGGLSC#AK.E	BAT Young
Q60989	Xiap	E3 ubiquitin-protein ligase XIAP OS=Mus musculus OX=10090 GN=Xiap PE=1 SV=2	120	QYKSENCVGNRNP	1000	K.SENC#VGNR.N	BAT Young
Q60989	Xiap	E3 ubiquitin-protein ligase XIAP OS=Mus musculus OX=10090 GN=Xiap PE=1 SV=2	161	PRNPAMCSEEARL	1000	R.NPAMC#SEEAR.L	BAT Young
Q5SUE8	Ankrd40	Ankyrin repeat domain-containing protein 40 OS=Mus musculus OX=10090 GN=Ankrd40 PE=1 SV=1	353	TLTERPCYNRRAS	1000	R.NAASTLTERPC#YNR.R	BAT Young
Q9Z2D0	Mtmr9	Myotubularin-related protein 9 OS=Mus musculus OX=10090 GN=Mtmr9 PE=1 SV=2	155	NKDFSICPSYPPT	1000	K.DFSIC#PSYPPTVIVPK.S	BAT Young
Q9Z2D0	Mtmr9	Myotubularin-related protein 9 OS=Mus musculus OX=10090 GN=Mtmr9 PE=1 SV=2	285	IKLVEACNEQTHN	1000	K.LVEAC#NEQTHNM*DR.W	BAT Young
A2RSJ4	Uhrf1bp1l	UHRF1-binding protein 1-like OS=Mus musculus OX=10090 GN=Uhrf1bp1l PE=1 SV=2	476	VSTAEQCRSSPKS	1000	R.LADFNIYQVSTAEQC#R.S	BAT Young
A2RSJ4	Uhrf1bp1l	UHRF1-binding protein 1-like OS=Mus musculus OX=10090 GN=Uhrf1bp1l PE=1 SV=2	227	KRRLKDCNVIATK	1000	K.DC#NVIATK.L	BAT Young
A2RSJ4	Uhrf1bp1l	UHRF1-binding protein 1-like OS=Mus musculus OX=10090 GN=Uhrf1bp1l PE=1 SV=2	486	PKSMISCNKKSLY	1000	K.SMISC#NK.K	BAT Young
Q3U2A8	Vars2	Valine--tRNA ligase, mitochondrial OS=Mus musculus OX=10090 GN=Vars2 PE=1 SV=2	794	AFAASECERGFLS	1000	R.LAFAASEC#ER.G	BAT Young
Q3U2A8	Vars2	Valine--tRNA ligase, mitochondrial OS=Mus musculus OX=10090 GN=Vars2 PE=1 SV=2	465	PMVLPICSRSGDV	1000	R.GLQEHPMVLPIC#SR.S	BAT Young
Q3U2A8	Vars2	Valine--tRNA ligase, mitochondrial OS=Mus musculus OX=10090 GN=Vars2 PE=1 SV=2	882	PLAPSICVAPYPS	1000	R.LPPRPGGPLAPSIC#VAPYPSTR.S	BAT Young
Q3U2A8	Vars2	Valine--tRNA ligase, mitochondrial OS=Mus musculus OX=10090 GN=Vars2 PE=1 SV=2	714	PYGIPECGTDALR	1000	K.DFPYGIPEC#GTDALR.F	BAT Young
Q3UVG3	Fam91a1	Protein FAM91A1 OS=Mus musculus OX=10090 GN=Fam91a1 PE=1 SV=1	123	NFTAADCLRLLGI	1000	K.SYDSLPNFTAADC#LR.L	BAT Young
Q3UVG3	Fam91a1	Protein FAM91A1 OS=Mus musculus OX=10090 GN=Fam91a1 PE=1 SV=1	185	EDDIKICTFPEKG	1000	K.IC#TFPEK.G	BAT Young
A0A1W2P768	H3c14	Histone H3.2 OS=Mus musculus OX=10090 GN=H3c14 PE=1 SV=1	156	FEDTNLCAIHAKR	1000	R.FQSSAVM*ALQEASEAYLVGLFEDTNLC#AIHAK.R	BAT Young
Q8C3S2	Tango6	Transport and Golgi organization protein 6 homolog OS=Mus musculus OX=10090 GN=Tango6 PE=1 SV=1	832	EVLLSACDPEVPT	1000	R.EVLLSAC#DPEVPTR.A	BAT Young
Q8C3S2	Tango6	Transport and Golgi organization protein 6 homolog OS=Mus musculus OX=10090 GN=Tango6 PE=1 SV=1	542	PTLHPQCQFRAAT	1000	K.TVPTLHPQC#QFR.A	BAT Young
Q8BTI9	Pik3cb	Phosphatidylinositol 4,5-bisphosphate 3-kinase catalytic subunit beta isoform OS=Mus musculus OX=10090 GN=Pik3cb PE=1 SV=2	648	YEPFLDCALSRFL	1000	K.YEPFLDC#ALSR.F	BAT Young
Q8BTI9	Pik3cb	Phosphatidylinositol 4,5-bisphosphate 3-kinase catalytic subunit beta isoform OS=Mus musculus OX=10090 GN=Pik3cb PE=1 SV=2	497	ENKKQPCYYPPFD	1000	K.KQPC#YYPPFDK.I	BAT Young
D3Z3A2	Mterf4	Transcription termination factor 4, mitochondrial OS=Mus musculus OX=10090 GN=Mterf4 PE=1 SV=1	219	TDVLHRCPTVLQE	1000	R.C#PTVLQEDPNELEYK.F	BAT Young
Q8BRF7	Scfd1	Sec1 family domain-containing protein 1 OS=Mus musculus OX=10090 GN=Scfd1 PE=1 SV=1	620	KHILYGCSEIFNA	1000	K.HILYGC#SEIFNATQFIK.Q	BAT Young
Q8BRF7	Scfd1	Sec1 family domain-containing protein 1 OS=Mus musculus OX=10090 GN=Scfd1 PE=1 SV=1	482	ALTDAGCNLSPLQ	1000	K.ALTDAGC#NLSPLQYIK.Q	BAT Young
Q3U1C4	Secisbp2	SECIS-binding protein 2 OS=Mus musculus OX=10090 GN=Secisbp2 PE=1 SV=1	171	ADNAVPCEARPAR	1000	R.ADNAVPC#EAR.P	BAT Young
Q3U1C4	Secisbp2	SECIS-binding protein 2 OS=Mus musculus OX=10090 GN=Secisbp2 PE=1 SV=1	134	PRHEHVCPPPQEA	1000	R.HEHVC#PPPQEAK.G	BAT Young
Q3U1C4	Secisbp2	SECIS-binding protein 2 OS=Mus musculus OX=10090 GN=Secisbp2 PE=1 SV=1	617	QRDPEACQPAPDS	1000	R.DPEAC#QPAPDSATFPK.I	BAT Young
Q3U1C4	Secisbp2	SECIS-binding protein 2 OS=Mus musculus OX=10090 GN=Secisbp2 PE=1 SV=1	47	TRVFPGCAATYYP	1000	R.VFPGC#AATYYPFVQEPPAAEQK.M	BAT Young
Q91WC0	Setd3	Actin-histidine N-methyltransferase OS=Mus musculus OX=10090 GN=Setd3 PE=1 SV=1	196	EEEEVRCLQSTQA	1000	R.C#LQSTQAIHDVFSQYK.N	BAT Young
Q91WC0	Setd3	Actin-histidine N-methyltransferase OS=Mus musculus OX=10090 GN=Setd3 PE=1 SV=1	36	SELLQKCSSPAPS	1000	K.C#SSPAPSPGK.E	BAT Young
Q91WC0	Setd3	Actin-histidine N-methyltransferase OS=Mus musculus OX=10090 GN=Setd3 PE=1 SV=1	389	AFLRVFCMTEEEL	1000	R.VFC#MTEEELK.E	BAT Young
P42669	Pura	Transcriptional activator protein Pur-alpha OS=Mus musculus OX=10090 GN=Pura PE=1 SV=1	291	REKRAACEQLHQQ	1000	R.AAC#EQLHQQQQQQQEETTAATLLLQGEEEGEED.-	BAT Young
P42669	Pura	Transcriptional activator protein Pur-alpha OS=Mus musculus OX=10090 GN=Pura PE=1 SV=1	271	KFGHTFCKYSEEM	1000	K.FGHTFC#K.Y	BAT Young
P18572	Bsg	Basigin OS=Mus musculus OX=10090 GN=Bsg PE=1 SV=2	203	RSGEYSCIFLPEP	1000	R.SGEYSC#IFLPEPVGR.S	BAT Young
G5DDB7	Plcd1	Phosphoinositide phospholipase C OS=Mus musculus OX=10090 GN=Plcd1 PE=1 SV=1	525	SDMVIYCKSVHFG	1000	K.LVPELSDM*VIYC#K.S	BAT Young
G5DDB7	Plcd1	Phosphoinositide phospholipase C OS=Mus musculus OX=10090 GN=Plcd1 PE=1 SV=1	393	TSKILFCDVLRAI	1000	K.ILFC#DVLR.A	BAT Young
G5DDB7	Plcd1	Phosphoinositide phospholipase C OS=Mus musculus OX=10090 GN=Plcd1 PE=1 SV=1	214	RKIFRECDHSQTD	1000	R.EC#DHSQTDSLEDEEIETFYR.M	BAT Young
A0A2I3BQ39	Uchl3	Ubiquitin carboxyl-terminal hydrolase (Fragment) OS=Mus musculus OX=10090 GN=Uchl3 PE=1 SV=1	66	QTISNACGTIGLI	1000	K.QTISNAC#GTIGLIHAIANNK.D	BAT Young
A0A2I3BQ39	Uchl3	Ubiquitin carboxyl-terminal hydrolase (Fragment) OS=Mus musculus OX=10090 GN=Uchl3 PE=1 SV=1	21	MVPRPVCAVLLLF	1000	R.PVC#AVLLLFPITEK.Y	BAT Young
A0A2I3BQ39	Uchl3	Ubiquitin carboxyl-terminal hydrolase (Fragment) OS=Mus musculus OX=10090 GN=Uchl3 PE=1 SV=1	244	EDAIEVCKKFMER	1000	K.TSDETLLEDAIEVC#K.K	BAT Young
Q9Z315	Sart1	U4/U6.U5 tri-snRNP-associated protein 1 OS=Mus musculus OX=10090 GN=Sart1 PE=1 SV=1	651	AAALLLCQNKGLL	1000	R.GLAAALLLC#QNK.G	BAT Young
Q9Z315	Sart1	U4/U6.U5 tri-snRNP-associated protein 1 OS=Mus musculus OX=10090 GN=Sart1 PE=1 SV=1	680	LPSAVYCIEDKMA	1000	K.SLPSAVYC#IEDK.M	BAT Young
E9PWE8	Dpysl3	Dihydropyrimidinase-related protein 3 OS=Mus musculus OX=10090 GN=Dpysl3 PE=1 SV=1	361	VASQTNCPLYVTK	1000	R.AITVASQTNC#PLYVTK.V	BAT Young
E9PWE8	Dpysl3	Dihydropyrimidinase-related protein 3 OS=Mus musculus OX=10090 GN=Dpysl3 PE=1 SV=1	561	APLVVICQGKIML	1000	R.GAPLVVIC#QGK.I	BAT Young
E9PWE8	Dpysl3	Dihydropyrimidinase-related protein 3 OS=Mus musculus OX=10090 GN=Dpysl3 PE=1 SV=1	584	AGRFIPCSPFSDY	1000	R.FIPC#SPFSDYVYK.R	BAT Young
A0A0U1RPM3	Rabac1	PRA1 family protein OS=Mus musculus OX=10090 GN=Rabac1 PE=1 SV=1	105	RNVGELCQRLVRN	1000	R.NVGELC#QR.L	BAT Young
B8JK87	Amotl2	Angiomotin-like protein 2 OS=Mus musculus OX=10090 GN=Amotl2 PE=1 SV=1	529	GQLQAACEKREQL	1000	R.LQQALGQLQAAC#EK.R	BAT Young
B8JK87	Amotl2	Angiomotin-like protein 2 OS=Mus musculus OX=10090 GN=Amotl2 PE=1 SV=1	128	NRLYRLCPQPSKG	1000	R.LC#PQPSK.G	BAT Young
Q8VHK9	Dhx36	ATP-dependent DNA/RNA helicase DHX36 OS=Mus musculus OX=10090 GN=Dhx36 PE=1 SV=2	254	SACRIVCTQPRRI	1000	R.IVC#TQPR.R	BAT Young
Q8VHK9	Dhx36	ATP-dependent DNA/RNA helicase DHX36 OS=Mus musculus OX=10090 GN=Dhx36 PE=1 SV=2	227	ISGETGCGKTTQV	1000	K.ELVNLINNHQVTVISGETGC#GK.T	BAT Young
Q8VHK9	Dhx36	ATP-dependent DNA/RNA helicase DHX36 OS=Mus musculus OX=10090 GN=Dhx36 PE=1 SV=2	633	TPLEELCLQIKIL	1000	R.TPLEELC#LQIK.I	BAT Young
Q8VHK9	Dhx36	ATP-dependent DNA/RNA helicase DHX36 OS=Mus musculus OX=10090 GN=Dhx36 PE=1 SV=2	277	TERAESCGNGNST	1000	R.AESC#GNGNSTGYQIR.L	BAT Young
Q8VHK9	Dhx36	ATP-dependent DNA/RNA helicase DHX36 OS=Mus musculus OX=10090 GN=Dhx36 PE=1 SV=2	604	RVQPGHCYHLYNG	1000	R.VQPGHC#YHLYNGLR.A	BAT Young
Q8BVL3	Snx17	Sorting nexin-17 OS=Mus musculus OX=10090 GN=Snx17 PE=1 SV=2	277	YLRFDACVADFPE	1000	R.FDAC#VADFPEK.D	BAT Young
Q99P72	Rtn4	Reticulon-4 OS=Mus musculus OX=10090 GN=Rtn4 PE=1 SV=2	404	SKVDKKCFEDSLE	1000	K.C#FEDSLEQK.G	BAT Young
Q8K4Q0	Rptor	Regulatory-associated protein of mTOR OS=Mus musculus OX=10090 GN=Rptor PE=1 SV=1	86	PCARLECWIDPLS	1000	R.LEC#WIDPLSM*GPQK.A	BAT Young
Q8K4Q0	Rptor	Regulatory-associated protein of mTOR OS=Mus musculus OX=10090 GN=Rptor PE=1 SV=1	713	PVRDSPCTPRLRS	1000	R.DSPC#TPR.L	BAT Young
Q8K4Q0	Rptor	Regulatory-associated protein of mTOR OS=Mus musculus OX=10090 GN=Rptor PE=1 SV=1	505	LAVDSSCQADLVK	1000	K.ILAVDSSC#QADLVK.D	BAT Young
Q8K4Q0	Rptor	Regulatory-associated protein of mTOR OS=Mus musculus OX=10090 GN=Rptor PE=1 SV=1	1037	FHPFTPCIAVADK	1000	K.FHPFTPC#IAVADK.D	BAT Young
Q8K4Q0	Rptor	Regulatory-associated protein of mTOR OS=Mus musculus OX=10090 GN=Rptor PE=1 SV=1	1047	ADKDSICFWDWEK	1000	K.DSIC#FWDWEK.G	BAT Young
Q9CZW4	Acsl3	Fatty acid CoA ligase Acsl3 OS=Mus musculus OX=10090 GN=Acsl3 PE=1 SV=2	649	GTWEELCNSSEME	1000	K.GTWEELC#NSSEM*ENEVLK.V	BAT Young
Q9CZW4	Acsl3	Fatty acid CoA ligase Acsl3 OS=Mus musculus OX=10090 GN=Acsl3 PE=1 SV=2	85	SVLYPGCDTLDKV	1000	R.SINSVDGLASVLYPGC#DTLDK.V	BAT Young
Q9CZW4	Acsl3	Fatty acid CoA ligase Acsl3 OS=Mus musculus OX=10090 GN=Acsl3 PE=1 SV=2	450	NIRLLLCGGAPLS	1000	R.LLLC#GGAPLSATTQR.F	BAT Young
Q9CZW4	Acsl3	Fatty acid CoA ligase Acsl3 OS=Mus musculus OX=10090 GN=Acsl3 PE=1 SV=2	166	ANIAIFCETRAEW	1000	K.ANIAIFC#ETR.A	BAT Young
Q921G6	Lrch4	Leucine-rich repeat and calponin homology domain-containing protein 4 OS=Mus musculus OX=10090 GN=Lrch4 PE=1 SV=1	454	PSTQATCNGPPKS	1000	R.AAGAGASAPSTQATC#NGPPK.S	BAT Young
Q921G6	Lrch4	Leucine-rich repeat and calponin homology domain-containing protein 4 OS=Mus musculus OX=10090 GN=Lrch4 PE=1 SV=1	283	PPSFSPCPAEDLF	1000	R.GAALGDLVPSRPPSFSPC#PAEDLFPGR.R	BAT Young
Q9D0I4	Stx17	Syntaxin-17 OS=Mus musculus OX=10090 GN=Stx17 PE=1 SV=1	289	EKLTSSCPDLPSQ	1000	K.LTSSC#PDLPSQSDK.K	BAT Young
Q14DH7	Acss3	Acyl-CoA synthetase short-chain family member 3, mitochondrial OS=Mus musculus OX=10090 GN=Acss3 PE=1 SV=2	473	PGQAGKCVPGYNV	1000	K.C#VPGYNVMILDDNMQK.L	BAT Young
Q14DH7	Acss3	Acyl-CoA synthetase short-chain family member 3, mitochondrial OS=Mus musculus OX=10090 GN=Acss3 PE=1 SV=2	597	HVPLALCVLKKDV	1000	K.GHVPLALC#VLK.K	BAT Young
Q14DH7	Acss3	Acyl-CoA synthetase short-chain family member 3, mitochondrial OS=Mus musculus OX=10090 GN=Acss3 PE=1 SV=2	423	FVAGERCDVETLE	1000	R.C#DVETLEWSK.K	BAT Young
Q14DH7	Acss3	Acyl-CoA synthetase short-chain family member 3, mitochondrial OS=Mus musculus OX=10090 GN=Acss3 PE=1 SV=2	280	KAQSHDCVPVLSE	1000	K.AQSHDC#VPVLSEHPLYILYTSGTTGLPK.G	BAT Young
Q9D024	Ccdc47	PAT complex subunit CCDC47 OS=Mus musculus OX=10090 GN=Ccdc47 PE=1 SV=2	283	QDLSEFCSDKPKS	1000	K.EMQDLSEFC#SDKPK.S	BAT Young
Q9D024	Ccdc47	PAT complex subunit CCDC47 OS=Mus musculus OX=10090 GN=Ccdc47 PE=1 SV=2	209	HIYNLWCSGRVCC	1000	K.LNQENEHIYNLWC#SGR.V	BAT Young
E9PUH7	Nfix	Nuclear factor 1 OS=Mus musculus OX=10090 GN=Nfix PE=1 SV=1	324	SGKLDFCSALSSQ	1000	K.LDFC#SALSSQGSSPR.M	BAT Young
Q3U422	Ndufv3	NADH dehydrogenase [ubiquinone] flavoprotein 3, mitochondrial OS=Mus musculus OX=10090 GN=Ndufv3 PE=1 SV=1	283	KESAKPCEAEGIL	1000	K.PC#EAEGILPSHGK.V	BAT Young
Q8BG32	Psmd11	26S proteasome non-ATPase regulatory subunit 11 OS=Mus musculus OX=10090 GN=Psmd11 PE=1 SV=3	202	TANAIYCPPKLQA	1000	R.TTANAIYC#PPK.L	BAT Young
Q8BG32	Psmd11	26S proteasome non-ATPase regulatory subunit 11 OS=Mus musculus OX=10090 GN=Psmd11 PE=1 SV=3	289	QTEALKCVAQASK	1000	K.C#VAQASK.N	BAT Young
Q3UX43	Ankrd13c	Ankyrin repeat domain-containing protein 13C OS=Mus musculus OX=10090 GN=Ankrd13c PE=1 SV=2	26	GDVLEPCEEEATA	1000	K.EDGDVLEPC#EEEATAALGGAFTGGR.S	BAT Young
Q9QUJ7	Acsl4	Long-chain-fatty-acid--CoA ligase 4 OS=Mus musculus OX=10090 GN=Acsl4 PE=1 SV=2	640	GSWVDICNNPAME	1000	K.GVEGSWVDIC#NNPAMEAEILK.E	BAT Young
Q9QUJ7	Acsl4	Long-chain-fatty-acid--CoA ligase 4 OS=Mus musculus OX=10090 GN=Acsl4 PE=1 SV=2	221	ALVDINCVKHIIY	1000	K.AALVDINC#VK.H	BAT Young
Q9QUJ7	Acsl4	Long-chain-fatty-acid--CoA ligase 4 OS=Mus musculus OX=10090 GN=Acsl4 PE=1 SV=2	157	NTIAIFCETRAEW	1000	K.NTIAIFC#ETR.A	BAT Young
P61922	Abat	4-aminobutyrate aminotransferase, mitochondrial OS=Mus musculus OX=10090 GN=Abat PE=1 SV=1	75	EAVHFFCNYEESR	1000	K.QLNTIQNAEAVHFFC#NYEESR.G	BAT Young
P61922	Abat	4-aminobutyrate aminotransferase, mitochondrial OS=Mus musculus OX=10090 GN=Abat PE=1 SV=1	269	QQEEARCLEEVED	1000	R.C#LEEVEDLIVK.Y	BAT Young
Q6ZPU9	Kifbp	KIF-binding protein OS=Mus musculus OX=10090 GN=Kifbp PE=1 SV=2	400	LGQHYVCEAKEFF	1000	R.ELFLLGQHYVC#EAK.E	BAT Young
Q6ZPU9	Kifbp	KIF-binding protein OS=Mus musculus OX=10090 GN=Kifbp PE=1 SV=2	367	FGTGELCDAISAV	1000	R.AVQFGTGELC#DAISAVEEK.V	BAT Young
Q9D289	Trappc6b	Trafficking protein particle complex subunit 6B OS=Mus musculus OX=10090 GN=Trappc6b PE=1 SV=1	149	VSSMPACKFQVMI	1000	K.SIVTAEVSSM*PAC#K.F	BAT Young
Q64726	Azgp1	Zinc-alpha-2-glycoprotein OS=Mus musculus OX=10090 GN=Azgp1 PE=1 SV=2	181	AYLEEECPEMLKR	1000	K.AYLEEEC#PEMLK.R	BAT Young
Q58EU6	Rpl5	Ribosomal protein L5 OS=Mus musculus OX=10090 GN=Rpl5 PE=1 SV=1	62	TNRDIICQIAYAR	1000	R.DIIC#QIAYAR.I	BAT Young
Q58EU6	Rpl5	Ribosomal protein L5 OS=Mus musculus OX=10090 GN=Rpl5 PE=1 SV=1	76	EGDMIVCAAYAHE	1000	R.IEGDM*IVC#AAYAHELPK.Y	BAT Young
Q58EU6	Rpl5	Ribosomal protein L5 OS=Mus musculus OX=10090 GN=Rpl5 PE=1 SV=1	144	QPGAFTCYLDAGL	1000	K.IYEGQVEVNGGEYNVESIDGQPGAFTC#YLDAGLAR.T	BAT Young
Q58EU6	Rpl5	Ribosomal protein L5 OS=Mus musculus OX=10090 GN=Rpl5 PE=1 SV=1	100	NYAAAYCTGLLLA	1000	K.VGLTNYAAAYC#TGLLLAR.R	BAT Young
Q78JE5	Fbxo22	F-box only protein 22 OS=Mus musculus OX=10090 GN=Fbxo22 PE=1 SV=2	82	GHLEGHCLVRVVA	1000	R.SVTWISAGVAEAGHLEGHC#LVR.V	BAT Young
Q78JE5	Fbxo22	F-box only protein 22 OS=Mus musculus OX=10090 GN=Fbxo22 PE=1 SV=2	132	TTMETACALEKLF	1000	R.TTM*ETAC#ALEK.L	BAT Young
Q78JE5	Fbxo22	F-box only protein 22 OS=Mus musculus OX=10090 GN=Fbxo22 PE=1 SV=2	325	IGFMFACVGRGFQ	1000	K.AANIPEQNTIGFMFAC#VGR.G	BAT Young
Q8VEH6	Cbwd1	COBW domain-containing protein 1 OS=Mus musculus OX=10090 GN=Cbwd1 PE=1 SV=1	390	PGRDGVCPSHxxx	1000	R.DGVC#PSH.-	BAT Young
Q8VEH6	Cbwd1	COBW domain-containing protein 1 OS=Mus musculus OX=10090 GN=Cbwd1 PE=1 SV=1	18	EEYAEDCPELVPI	1000	K.TVEAEEEYAEDC#PELVPIETK.N	BAT Young
A0A3Q4EI12	Rab18	Ras-related protein Rab-18 OS=Mus musculus OX=10090 GN=Rab18 PE=1 SV=1	116	NELETYCTRNDIV	1000	K.LDNWLNELETYC#TR.N	BAT Young
Q9D0Q7	Mrpl45	39S ribosomal protein L45, mitochondrial OS=Mus musculus OX=10090 GN=Mrpl45 PE=1 SV=1	80	RPIHLACTAGIFD	1000	R.LERPIHLAC#TAGIFDPYVPPEGDAR.M	BAT Young
Q9D0Q7	Mrpl45	39S ribosomal protein L45, mitochondrial OS=Mus musculus OX=10090 GN=Mrpl45 PE=1 SV=1	199	QVVHVRCSGLVNQ	1000	R.C#SGLVNQSNMYGQVTVR.L	BAT Young
Q9D0Q7	Mrpl45	39S ribosomal protein L45, mitochondrial OS=Mus musculus OX=10090 GN=Mrpl45 PE=1 SV=1	168	TLVTEHCFPDMVW	1000	R.LHTLVTEHC#FPDMVWDLK.Y	BAT Young
Q80VM9	Otop1	Proton channel OTOP1 OS=Mus musculus OX=10090 GN=Otop1 PE=1 SV=3	28	PSGIAACPLSPPP	1000	R.AAPSGIAAC#PLSPPPLAR.G	BAT Young
Q9D0L8	Rnmt	mRNA cap guanine-N7 methyltransferase OS=Mus musculus OX=10090 GN=Rnmt PE=1 SV=1	195	TVLDLGCGKGGDL	1000	R.DITVLDLGC#GK.G	BAT Young
Q9D0L8	Rnmt	mRNA cap guanine-N7 methyltransferase OS=Mus musculus OX=10090 GN=Rnmt PE=1 SV=1	214	RISRLVCADIADI	1000	R.LVC#ADIADISM*K.Q	BAT Young
Q9D0L8	Rnmt	mRNA cap guanine-N7 methyltransferase OS=Mus musculus OX=10090 GN=Rnmt PE=1 SV=1	37	PENTPPCQQVDQP	1000	R.LPENTPPC#QQVDQPK.M	BAT Young
Q9D0L8	Rnmt	mRNA cap guanine-N7 methyltransferase OS=Mus musculus OX=10090 GN=Rnmt PE=1 SV=1	251	EFITADCSKELLV	1000	R.DNEHIFSAEFITADC#SK.E	BAT Young
Q9JJV2	Pfn2	Profilin-2 OS=Mus musculus OX=10090 GN=Pfn2 PE=1 SV=3	84	LYVDGDCTMDIRT	1000	R.DSLYVDGDC#TM*DIR.T	BAT Young
O70251	Eef1b	Elongation factor 1-beta OS=Mus musculus OX=10090 GN=Eef1b PE=1 SV=5	50	PPPADLCHALRWY	1000	K.SYIEGYVPSQADVAVFEAVSGPPPADLC#HALR.W	BAT Young
O35841	Api5	Apoptosis inhibitor 5 OS=Mus musculus OX=10090 GN=Api5 PE=1 SV=2	297	AEMSSFCGDMEKL	1000	K.LLAEMSSFC#GDMEK.L	BAT Young
Q8R2R6	Mtg1	Mitochondrial ribosome-associated GTPase 1 OS=Mus musculus OX=10090 GN=Mtg1 PE=1 SV=2	112	NVLFTNCVKDENI	1000	K.GLSNVLFTNC#VK.D	BAT Young
Q8R2R6	Mtg1	Mitochondrial ribosome-associated GTPase 1 OS=Mus musculus OX=10090 GN=Mtg1 PE=1 SV=2	18	RGAWRECFPLQGH	1000	R.EC#FPLQGHDVAR.W	BAT Young
Q8R2R6	Mtg1	Mitochondrial ribosome-associated GTPase 1 OS=Mus musculus OX=10090 GN=Mtg1 PE=1 SV=2	144	AETPEYCIMVVGV	1000	R.AETPEYC#IMVVGVPNVGK.S	BAT Young
Q8R2R6	Mtg1	Mitochondrial ribosome-associated GTPase 1 OS=Mus musculus OX=10090 GN=Mtg1 PE=1 SV=2	50	SLKSVDCVIEVHD	1000	K.SVDC#VIEVHDAR.I	BAT Young
J3QM81	Ankzf1	Ankyrin repeat and zinc finger domain-containing protein 1 OS=Mus musculus OX=10090 GN=Ankzf1 PE=1 SV=1	524	DTLLAACRAGEVE	1000	K.APGQPELWDTLLAAC#R.A	BAT Young
Q8C052	Map1s	Microtubule-associated protein 1S OS=Mus musculus OX=10090 GN=Map1s PE=1 SV=2	54	DVDPAVCSLDEQL	1000	R.SWEDVDPAVC#SLDEQLK.A	BAT Young
Q8C052	Map1s	Microtubule-associated protein 1S OS=Mus musculus OX=10090 GN=Map1s PE=1 SV=2	373	RGPQPSCPTVLFE	1000	R.GPQPSC#PTVLFEK.L	BAT Young
Q8C052	Map1s	Microtubule-associated protein 1S OS=Mus musculus OX=10090 GN=Map1s PE=1 SV=2	552	TAPVAECPGEAEN	1000	R.APVLAAPLTAPVAEC#PGEAENILESERPPAPSPTLSPAQSPPPTAPGNSPER.L	BAT Young
Q8C052	Map1s	Microtubule-associated protein 1S OS=Mus musculus OX=10090 GN=Map1s PE=1 SV=2	443	RLQHLPCLRRPVV	1000	R.LQHLPC#LR.R	BAT Young
Q8C052	Map1s	Microtubule-associated protein 1S OS=Mus musculus OX=10090 GN=Map1s PE=1 SV=2	350	GEDEAVCARSLLR	1000	R.GGEDEAVC#AR.S	BAT Young
Q8C052	Map1s	Microtubule-associated protein 1S OS=Mus musculus OX=10090 GN=Map1s PE=1 SV=2	102	PSDKSLCDELRNL	1000	K.SLC#DELR.N	BAT Young
Q6P8X1	Snx6	Sorting nexin-6 OS=Mus musculus OX=10090 GN=Snx6 PE=1 SV=2	149	MHEVFLCRVAAHP	1000	K.TVAMHEVFLC#R.V	BAT Young
Q6P8X1	Snx6	Sorting nexin-6 OS=Mus musculus OX=10090 GN=Snx6 PE=1 SV=2	264	QDSTDICKFFLKV	1000	R.IGSSLYALGTQDSTDIC#K.F	BAT Young
Q6P8X1	Snx6	Sorting nexin-6 OS=Mus musculus OX=10090 GN=Snx6 PE=1 SV=2	398	LQLLQNCLAVLNG	1000	K.GNLQLLQNC#LAVLNGDT.-	BAT Young
Q9CRB9	Chchd3	MICOS complex subunit Mic19 OS=Mus musculus OX=10090 GN=Chchd3 PE=1 SV=1	183	YEYHPVCADLQTK	1000	R.YEYHPVC#ADLQTK.I	BAT Young
O55033	Nck2	Cytoplasmic protein NCK2 OS=Mus musculus OX=10090 GN=Nck2 PE=1 SV=1	297	TRHQAECALNERG	1000	R.HQAEC#ALNER.G	BAT Young
O55033	Nck2	Cytoplasmic protein NCK2 OS=Mus musculus OX=10090 GN=Nck2 PE=1 SV=1	343	LVDSVYCIGQRRF	1000	K.VQLVDSVYC#IGQR.R	BAT Young
Q6NZJ6	Eif4g1	Eukaryotic translation initiation factor 4 gamma 1 OS=Mus musculus OX=10090 GN=Eif4g1 PE=1 SV=1	666	RLPGINCGPDFTP	1000	R.LPGINC#GPDFTPSFANLGR.P	BAT Young
Q6NZJ6	Eif4g1	Eukaryotic translation initiation factor 4 gamma 1 OS=Mus musculus OX=10090 GN=Eif4g1 PE=1 SV=1	1265	MKEAVQCVQELAS	1000	K.EAVQC#VQELASPSLLFIFVR.L	BAT Young
Q6NZJ6	Eif4g1	Eukaryotic translation initiation factor 4 gamma 1 OS=Mus musculus OX=10090 GN=Eif4g1 PE=1 SV=1	1516	LLQKYLCDEQKEL	1000	K.YLC#DEQK.E	BAT Young
Q6NZJ6	Eif4g1	Eukaryotic translation initiation factor 4 gamma 1 OS=Mus musculus OX=10090 GN=Eif4g1 PE=1 SV=1	823	VAYANMCRCLMAL	1000	K.AISEPNFSVAYANMC#R.C	BAT Young
B1AYL1	Scn7a	Sodium channel protein OS=Mus musculus OX=10090 GN=Scn7a PE=1 SV=1	29	NHIAKKCNEDPEE	1000	K.C#NEDPEEEEGLKPSR.N	BAT Young
B1AYL1	Scn7a	Sodium channel protein OS=Mus musculus OX=10090 GN=Scn7a PE=1 SV=1	781	EATDQICDPSVKE	1000	R.SVPTEATDQIC#DPSVK.E	BAT Young
B1AYL1	Scn7a	Sodium channel protein OS=Mus musculus OX=10090 GN=Scn7a PE=1 SV=1	664	CHIKEDCQPQRWH	1000	K.EDC#QPQR.W	BAT Young
F8VPT7	Sik2	Non-specific serine/threonine protein kinase OS=Mus musculus OX=10090 GN=Sik2 PE=1 SV=1	244	YFMSEDCEHLIRR	1000	R.IPYFM*SEDC#EHLIR.R	BAT Young
F8VPT7	Sik2	Non-specific serine/threonine protein kinase OS=Mus musculus OX=10090 GN=Sik2 PE=1 SV=1	426	TPKVNGCLLDPVP	1000	K.VNGC#LLDPVPPVLVR.K	BAT Young
Q66JS6	Eif3j2	Eukaryotic translation initiation factor 3 subunit J-B OS=Mus musculus OX=10090 GN=Eif3j2 PE=1 SV=1	212	NSLTVLCSEKQKQ	1000	K.ITNSLTVLC#SEK.Q	BAT Young
Q66JS6	Eif3j2	Eukaryotic translation initiation factor 3 subunit J-B OS=Mus musculus OX=10090 GN=Eif3j2 PE=1 SV=1	193	ALVRDVCISLEID	1000	R.DVC#ISLEIDDLKK.I	BAT Young
Q9CWI3	Bccip	BRCA2 and CDKN1A-interacting protein OS=Mus musculus OX=10090 GN=Bccip PE=1 SV=1	159	SFCEKTCEQSMVE	1000	K.TC#EQSM*VEQLDK.L	BAT Young
Q9CWI3	Bccip	BRCA2 and CDKN1A-interacting protein OS=Mus musculus OX=10090 GN=Bccip PE=1 SV=1	155	ELVLSFCEKTCEQ	1000	K.ELVLSFC#EK.T	BAT Young
Q9CWI3	Bccip	BRCA2 and CDKN1A-interacting protein OS=Mus musculus OX=10090 GN=Bccip PE=1 SV=1	143	ERKGTQCAEQIKE	1000	K.GTQC#AEQIK.E	BAT Young
O35492	Clk3	Dual specificity protein kinase CLK3 OS=Mus musculus OX=10090 GN=Clk3 PE=1 SV=2	321	FGKVVECLDHARG	1000	K.VVEC#LDHAR.G	BAT Young
Q64310	Surf4	Surfeit locus protein 4 OS=Mus musculus OX=10090 GN=Surf4 PE=1 SV=1	32	PHVARLCLISTFL	1000	R.LC#LISTFLEDGIR.M	BAT Young
Q8CI78	Rmnd1	Required for meiotic nuclear division protein 1 homolog OS=Mus musculus OX=10090 GN=Rmnd1 PE=1 SV=1	391	ELYDKTCQFLSIT	1000	K.TC#QFLSITR.R	BAT Young
Q8CI78	Rmnd1	Required for meiotic nuclear division protein 1 homolog OS=Mus musculus OX=10090 GN=Rmnd1 PE=1 SV=1	410	NEKLQHCMELTDL	1000	K.LQHC#MELTDLMR.N	BAT Young
Q8K2M0	Mrpl38	39S ribosomal protein L38, mitochondrial OS=Mus musculus OX=10090 GN=Mrpl38 PE=1 SV=2	252	AEGQETCPYLPPF	1000	R.VAEGQETC#PYLPPFPAR.G	BAT Young
Q8K2M0	Mrpl38	39S ribosomal protein L38, mitochondrial OS=Mus musculus OX=10090 GN=Mrpl38 PE=1 SV=2	321	GLAFFQCRWDDSV	1000	R.HQEAM*TPAGLAFFQC#R.W	BAT Young
Q8K2M0	Mrpl38	39S ribosomal protein L38, mitochondrial OS=Mus musculus OX=10090 GN=Mrpl38 PE=1 SV=2	290	DTRPSPCYQLAQR	1000	K.PINFSEDTRPSPC#YQLAQR.T	BAT Young
Q8K2M0	Mrpl38	39S ribosomal protein L38, mitochondrial OS=Mus musculus OX=10090 GN=Mrpl38 PE=1 SV=2	143	AEWERTCGPYHKQ	1000	R.TC#GPYHK.Q	BAT Young
Q99PM0	Mfap2	Microfibril-associated glycoprotein 1 OS=Mus musculus OX=10090 GN=Mfap2 PE=1 SV=1	144	ICVRTVCAHEELL	1000	R.TVC#AHEELLR.A	BAT Young
Q6P2B1	Tnpo3	Transportin-3 OS=Mus musculus OX=10090 GN=Tnpo3 PE=1 SV=1	634	NGQTHPCQKVIQE	1000	R.HTNPIVENGQTHPC#QK.V	BAT Young
Q6P2B1	Tnpo3	Transportin-3 OS=Mus musculus OX=10090 GN=Tnpo3 PE=1 SV=1	908	VTSAEECKQVCWA	1000	K.QVTSAEEC#K.Q	BAT Young
Q6P2B1	Tnpo3	Transportin-3 OS=Mus musculus OX=10090 GN=Tnpo3 PE=1 SV=1	312	FLEKIVCTPGQGL	1000	K.IVC#TPGQGLGDLR.T	BAT Young
Q6P2B1	Tnpo3	Transportin-3 OS=Mus musculus OX=10090 GN=Tnpo3 PE=1 SV=1	380	HALARHCQLEPDH	1000	R.HC#QLEPDHEGVPEETDDFGEFR.M	BAT Young
Q8VDQ8	Sirt2	NAD-dependent protein deacetylase sirtuin-2 OS=Mus musculus OX=10090 GN=Sirt2 PE=1 SV=2	246	PSRFFSCMQSDFS	1000	R.FFSC#MQSDFSK.V	BAT Young
Q8VDQ8	Sirt2	NAD-dependent protein deacetylase sirtuin-2 OS=Mus musculus OX=10090 GN=Sirt2 PE=1 SV=2	164	KGLLLRCYTQNID	1000	R.C#YTQNIDTLER.V	BAT Young
Q8VDQ8	Sirt2	NAD-dependent protein deacetylase sirtuin-2 OS=Mus musculus OX=10090 GN=Sirt2 PE=1 SV=2	148	QFKPTICHYFIRL	1000	K.PTIC#HYFIR.L	BAT Young
Q6PDI6	Mindy2	Ubiquitin carboxyl-terminal hydrolase MINDY-2 OS=Mus musculus OX=10090 GN=Mindy2 PE=1 SV=1	69	SPSQLGCGAGSDL	1000	R.SSLGDPTSPSQLGC#GAGSDLK.D	BAT Young
Q6PDI6	Mindy2	Ubiquitin carboxyl-terminal hydrolase MINDY-2 OS=Mus musculus OX=10090 GN=Mindy2 PE=1 SV=1	120	VGDTGTCRVEQAA	1000	R.GSGPVGDTGTC#R.V	BAT Young
Q6PDI6	Mindy2	Ubiquitin carboxyl-terminal hydrolase MINDY-2 OS=Mus musculus OX=10090 GN=Mindy2 PE=1 SV=1	363	VKAVGNCSYNQLV	1000	K.AVGNC#SYNQLVEK.I	BAT Young
A0A1D5RLG3	Rab3gap1	Rab3 GTPase-activating protein catalytic subunit OS=Mus musculus OX=10090 GN=Rab3gap1 PE=1 SV=1	873	LERFVSCLLEQPE	1000	R.FVSC#LLEQPEVSVTGAGR.G	BAT Young
A0A1D5RLG3	Rab3gap1	Rab3 GTPase-activating protein catalytic subunit OS=Mus musculus OX=10090 GN=Rab3gap1 PE=1 SV=1	218	FKSKIGCPLTPLP	1000	K.IGC#PLTPLPPVSIAIR.L	BAT Young
A0A1D5RLG3	Rab3gap1	Rab3 GTPase-activating protein catalytic subunit OS=Mus musculus OX=10090 GN=Rab3gap1 PE=1 SV=1	678	ARMQSACLLSDME	1000	R.M*QSAC#LLSDMESFK.A	BAT Young
A0A1D5RLG3	Rab3gap1	Rab3 GTPase-activating protein catalytic subunit OS=Mus musculus OX=10090 GN=Rab3gap1 PE=1 SV=1	693	KAANPGCFLEDFV	1000	K.AANPGC#FLEDFVR.W	BAT Young
A0A1D5RLG3	Rab3gap1	Rab3 GTPase-activating protein catalytic subunit OS=Mus musculus OX=10090 GN=Rab3gap1 PE=1 SV=1	322	KADNPQCLLGDFV	1000	K.ADNPQC#LLGDFVTEFLK.I	BAT Young
Q3UMR0	Ankrd27	Ankyrin repeat domain-containing protein 27 OS=Mus musculus OX=10090 GN=Ankrd27 PE=1 SV=2	51	GSVQASCQFESYV	1000	R.GSLPGSVQASC#QFESYVLVPTEGHFQTLDGK.A	BAT Young
Q3UMR0	Ankrd27	Ankyrin repeat domain-containing protein 27 OS=Mus musculus OX=10090 GN=Ankrd27 PE=1 SV=2	556	YYDVQACRLDIGN	1000	K.ALVYYDVQAC#R.L	BAT Young
Q3UMR0	Ankrd27	Ankyrin repeat domain-containing protein 27 OS=Mus musculus OX=10090 GN=Ankrd27 PE=1 SV=2	881	QYTAADCAEQDSK	1000	R.QYTAADC#AEQDSK.I	BAT Young
Q8BSE0	Rmdn2	Regulator of microtubule dynamics protein 2 OS=Mus musculus OX=10090 GN=Rmdn2 PE=1 SV=1	106	IPKLEECIQDEFG	1000	K.LEEC#IQDEFGGK.V	BAT Young
P70698	Ctps1	CTP synthase 1 OS=Mus musculus OX=10090 GN=Ctps1 PE=1 SV=2	216	SPDLVVCRCSNPL	1000	R.GLGLSPDLVVC#R.C	BAT Young
Q8BG05	Hnrnpa3	Heterogeneous nuclear ribonucleoprotein A3 OS=Mus musculus OX=10090 GN=Hnrnpa3 PE=1 SV=1	64	WGTLTDCVVMRDP	1000	K.WGTLTDC#VVM*R.D	BAT Young
Q61508	Ecm1	Extracellular matrix protein 1 OS=Mus musculus OX=10090 GN=Ecm1 PE=1 SV=2	492	AFIENLCGPRRNS	1000	K.LAFIENLC#GPR.R	BAT Young
Q61508	Ecm1	Extracellular matrix protein 1 OS=Mus musculus OX=10090 GN=Ecm1 PE=1 SV=2	200	DNLKQICLPERQH	1000	K.QIC#LPER.Q	BAT Young
P0C0A3	Chmp6	Charged multivesicular body protein 6 OS=Mus musculus OX=10090 GN=Chmp6 PE=1 SV=2	110	LQVGNECLNKMHQ	1000	K.VM*EGLQVGNEC#LNK.M	BAT Young
Q6KAU4	Mvb12b	Multivesicular body subunit 12B OS=Mus musculus OX=10090 GN=Mvb12b PE=1 SV=2	159	STEAAICDIRIMG	1000	R.DSTEAAIC#DIR.I	BAT Young
A0A5F8MPY3	Ptk2	Non-specific protein-tyrosine kinase OS=Mus musculus OX=10090 GN=Ptk2 PE=1 SV=1	500	IKTCKNCTSDSVR	1000	K.NC#TSDSVR.E	BAT Young
A0A5F8MPY3	Ptk2	Non-specific protein-tyrosine kinase OS=Mus musculus OX=10090 GN=Ptk2 PE=1 SV=1	288	YLTDKGCNPTHLA	1000	K.GC#NPTHLADFNQVQTIQYSNSEDK.D	BAT Young
A0A5F8MPY3	Ptk2	Non-specific protein-tyrosine kinase OS=Mus musculus OX=10090 GN=Ptk2 PE=1 SV=1	468	RIELGRCIGEGQF	1000	R.C#IGEGQFGDVHQGVYLSPENPALAVAIK.T	BAT Young
A0A5F8MPY3	Ptk2	Non-specific protein-tyrosine kinase OS=Mus musculus OX=10090 GN=Ptk2 PE=1 SV=1	600	LVSSNDCVKLGDF	1000	R.NVLVSSNDC#VK.L	BAT Young
A0A5F8MPY3	Ptk2	Non-specific protein-tyrosine kinase OS=Mus musculus OX=10090 GN=Ptk2 PE=1 SV=1	699	YSLMTKCWAYDPS	1000	K.C#WAYDPSR.R	BAT Young
Q69ZI1	Sh3rf1	E3 ubiquitin-protein ligase SH3RF1 OS=Mus musculus OX=10090 GN=Sh3rf1 PE=1 SV=2	93	GGGGTTCTNTLRA	1000	K.PGPGGGGGTTC#TNTLR.A	BAT Young
Q69ZI1	Sh3rf1	E3 ubiquitin-protein ligase SH3RF1 OS=Mus musculus OX=10090 GN=Sh3rf1 PE=1 SV=2	107	GSTVVNCGSKDLQ	1000	R.AQGSTVVNC#GSK.D	BAT Young
Q9CWZ7	Napg	Gamma-soluble NSF attachment protein OS=Mus musculus OX=10090 GN=Napg PE=1 SV=1	312	EYSGGLCxxxxxx	1000	K.SPATPQAKPDGAAGM*AAEEEEDEYSGGLC#.-	BAT Young
Q9CWZ7	Napg	Gamma-soluble NSF attachment protein OS=Mus musculus OX=10090 GN=Napg PE=1 SV=1	193	IENYPTCYKKTIA	1000	K.EIENYPTC#YK.V	BAT Young
Q9DC61	Pmpca	Mitochondrial-processing peptidase subunit alpha OS=Mus musculus OX=10090 GN=Pmpca PE=1 SV=1	87	NKFGQFCTVGILI	1000	K.FGQFC#TVGILINSGSR.Y	BAT Young
Q9DC61	Pmpca	Mitochondrial-processing peptidase subunit alpha OS=Mus musculus OX=10090 GN=Pmpca PE=1 SV=1	224	VGLHRFCPVENIA	1000	R.FC#PVENIAK.I	BAT Young
Q9DC61	Pmpca	Mitochondrial-processing peptidase subunit alpha OS=Mus musculus OX=10090 GN=Pmpca PE=1 SV=1	265	HEHLVECARKYLV	1000	R.M*VLAGVGVEHEHLVEC#AR.K	BAT Young
Q9DC61	Pmpca	Mitochondrial-processing peptidase subunit alpha OS=Mus musculus OX=10090 GN=Pmpca PE=1 SV=1	465	KLPHELCTLIRNV	1000	K.LPHELC#TLIR.N	BAT Young
Q9CQ26	Stambp	STAM-binding protein OS=Mus musculus OX=10090 GN=Stambp PE=1 SV=1	390	LQEISTCRQKGFH	1000	K.LTDYGLQEISTC#R.Q	BAT Young
Q9CQ26	Stambp	STAM-binding protein OS=Mus musculus OX=10090 GN=Stambp PE=1 SV=1	264	VVPRNLCSEFLQL	1000	R.NLC#SEFLQLASANTAK.G	BAT Young
D4AFX7	Dnajc13	DnaJ heat shock protein family (Hsp40) member C13 OS=Mus musculus OX=10090 GN=Dnajc13 PE=1 SV=1	149	VTNRVLCSYDYRN	1000	R.VLC#SYDYR.N	BAT Young
D4AFX7	Dnajc13	DnaJ heat shock protein family (Hsp40) member C13 OS=Mus musculus OX=10090 GN=Dnajc13 PE=1 SV=1	1775	PGSESECIGHFKL	1000	K.YNPGSESEC#IGHFK.L	BAT Young
D4AFX7	Dnajc13	DnaJ heat shock protein family (Hsp40) member C13 OS=Mus musculus OX=10090 GN=Dnajc13 PE=1 SV=1	2115	DTVGLACEAINRM	1000	R.ADTVGLAC#EAINR.M	BAT Young
D4AFX7	Dnajc13	DnaJ heat shock protein family (Hsp40) member C13 OS=Mus musculus OX=10090 GN=Dnajc13 PE=1 SV=1	261	LAVTETCLVERDP	1000	R.VLAVTETC#LVER.D	BAT Young
D4AFX7	Dnajc13	DnaJ heat shock protein family (Hsp40) member C13 OS=Mus musculus OX=10090 GN=Dnajc13 PE=1 SV=1	825	FEVKYECLAEEIK	1000	K.YEC#LAEEIK.I	BAT Young
D4AFX7	Dnajc13	DnaJ heat shock protein family (Hsp40) member C13 OS=Mus musculus OX=10090 GN=Dnajc13 PE=1 SV=1	1267	YYLKQLCDTLRFP	1000	K.QLC#DTLR.F	BAT Young
D4AFX7	Dnajc13	DnaJ heat shock protein family (Hsp40) member C13 OS=Mus musculus OX=10090 GN=Dnajc13 PE=1 SV=1	12	ENKDLACFYTTKH	1000	K.DLAC#FYTTK.H	BAT Young
D4AFX7	Dnajc13	DnaJ heat shock protein family (Hsp40) member C13 OS=Mus musculus OX=10090 GN=Dnajc13 PE=1 SV=1	1359	KAYEFLCTKSTKI	1000	K.AYEFLC#TK.S	BAT Young
Q91UZ5	Impa2	Inositol monophosphatase 2 OS=Mus musculus OX=10090 GN=Impa2 PE=1 SV=1	154	RGQGAFCNGQRLQ	1000	R.GQGAFC#NGQR.L	BAT Young
Q91UZ5	Impa2	Inositol monophosphatase 2 OS=Mus musculus OX=10090 GN=Impa2 PE=1 SV=1	261	PLDLMSCRVVAAG	1000	R.EAGGIVIDTSGGPLDLM*SC#R.V	BAT Young
D3YY44	Dpf1	Zinc finger protein neuro-d4 OS=Mus musculus OX=10090 GN=Dpf1 PE=1 SV=1	24	REAIEHCRSYNAR	1000	R.EAIEHC#R.S	BAT Young
P48428	Tbca	Tubulin-specific chaperone A OS=Mus musculus OX=10090 GN=Tbca PE=1 SV=3	67	RMMIPDCQRRLEA	1000	R.M*MIPDC#QR.R	BAT Young
P50171	Hsd17b8	(3R)-3-hydroxyacyl-CoA dehydrogenase OS=Mus musculus OX=10090 GN=Hsd17b8 PE=1 SV=2	192	GRHGIRCNSVLPG	1000	R.C#NSVLPGFIATPM*TQK.M	BAT Young
P50171	Hsd17b8	(3R)-3-hydroxyacyl-CoA dehydrogenase OS=Mus musculus OX=10090 GN=Hsd17b8 PE=1 SV=2	39	GAAVAACDLDGAA	1000	R.LAAEGAAVAAC#DLDGAAAQDTVR.L	BAT Young
P50171	Hsd17b8	(3R)-3-hydroxyacyl-CoA dehydrogenase OS=Mus musculus OX=10090 GN=Hsd17b8 PE=1 SV=2	101	PSVVVSCAGITRD	1000	R.PPSVVVSC#AGITR.D	BAT Young
O70293	Grk6	G protein-coupled receptor kinase 6 OS=Mus musculus OX=10090 GN=Grk6 PE=1 SV=1	80	RPELTRCTAFLDG	1000	R.C#TAFLDGVSEYEVTPDEK.R	BAT Young
O70293	Grk6	G protein-coupled receptor kinase 6 OS=Mus musculus OX=10090 GN=Grk6 PE=1 SV=1	474	DPQAIYCKDVLDI	1000	R.LGAGMLEPPFKPDPQAIYC#K.D	BAT Young
O70378	Emc8	ER membrane protein complex subunit 8 OS=Mus musculus OX=10090 GN=Emc8 PE=1 SV=1	133	AKFTMDCAAPTIH	1000	K.FTM*DC#AAPTIHVYEQHENR.W	BAT Young
O70378	Emc8	ER membrane protein complex subunit 8 OS=Mus musculus OX=10090 GN=Emc8 PE=1 SV=1	12	LTTQAYCKMVLHG	1000	K.LTTQAYC#K.M	BAT Young
O70378	Emc8	ER membrane protein complex subunit 8 OS=Mus musculus OX=10090 GN=Emc8 PE=1 SV=1	158	DPHHDYCEDWPEA	1000	R.DPHHDYC#EDWPEAQR.I	BAT Young
O70378	Emc8	ER membrane protein complex subunit 8 OS=Mus musculus OX=10090 GN=Emc8 PE=1 SV=1	24	GAKYPHCAVNGLL	1000	K.YPHC#AVNGLLVAER.Q	BAT Young
O89016	Abcd4	Lysosomal cobalamin transporter ABCD4 OS=Mus musculus OX=10090 GN=Abcd4 PE=1 SV=2	377	LDKTPGCPTTEPS	1000	K.TPGC#PTTEPSDTAFLLDR.V	BAT Young
O89016	Abcd4	Lysosomal cobalamin transporter ABCD4 OS=Mus musculus OX=10090 GN=Abcd4 PE=1 SV=2	361	SRKSQDCEALGES	1000	K.SQDC#EALGESEWDLDK.T	BAT Young
O89016	Abcd4	Lysosomal cobalamin transporter ABCD4 OS=Mus musculus OX=10090 GN=Abcd4 PE=1 SV=2	412	DLSLKICEGQSLL	1000	K.IC#EGQSLLITGNTGTGK.T	BAT Young
O54865	Gucy1b1	Guanylate cyclase soluble subunit beta-1 OS=Mus musculus OX=10090 GN=Gucy1b1 PE=1 SV=1	541	QRMPRYCLFGNTV	1000	R.YC#LFGNTVNLTSR.T	BAT Young
O54865	Gucy1b1	Guanylate cyclase soluble subunit beta-1 OS=Mus musculus OX=10090 GN=Gucy1b1 PE=1 SV=1	174	QQRNEECDHTQFL	1000	R.NEEC#DHTQFLIEEK.E	BAT Young
Q4FJQ7	Prnp	Major prion protein OS=Mus musculus OX=10090 GN=Prnp PE=1 SV=1	213	RVVEQMCVTQYQK	1000	R.VVEQMC#VTQYQK.E	BAT Young
Q9CXI5	Manf	Mesencephalic astrocyte-derived neurotrophic factor OS=Mus musculus OX=10090 GN=Manf PE=1 SV=1	72	GKENRLCYYIGAT	1000	R.LC#YYIGATDDAATK.I	BAT Young
Q9CXI5	Manf	Mesencephalic astrocyte-derived neurotrophic factor OS=Mus musculus OX=10090 GN=Manf PE=1 SV=1	114	KKDSQICELKYDN	1000	K.DSQIC#ELK.Y	BAT Young
E9Q1W7	Tbck	TBC domain-containing protein kinase-like protein OS=Mus musculus OX=10090 GN=Tbck PE=1 SV=1	74	VVVAEHCERSLED	1000	R.LVVVAEHC#ER.S	BAT Young
E9Q1W7	Tbck	TBC domain-containing protein kinase-like protein OS=Mus musculus OX=10090 GN=Tbck PE=1 SV=1	353	RSKPPVCTLPNFL	1000	R.SKPPVC#TLPNFLFEDGESFGQGR.D	BAT Young
A2AQ25	Skt	Sickle tail protein OS=Mus musculus OX=10090 GN=Skt PE=1 SV=1	1196	RKSDVECENGPQV	1000	K.SDVEC#ENGPQVESQK.V	BAT Young
A2AQ25	Skt	Sickle tail protein OS=Mus musculus OX=10090 GN=Skt PE=1 SV=1	1695	ALVDTSCSSNRDC	1000	R.ALVDTSC#SSNR.D	BAT Young
A2AQ25	Skt	Sickle tail protein OS=Mus musculus OX=10090 GN=Skt PE=1 SV=1	436	RSASAYCSPSLQA	1000	R.SASAYC#SPSLQAEMHMEQSLYR.Q	BAT Young
Q8VCU2	Gpld1	Phosphatidylinositol-glycan-specific phospholipase D OS=Mus musculus OX=10090 GN=Gpld1 PE=1 SV=1	511	SCKDTYCNLGWTL	1000	K.DTYC#NLGWTLLATDADGDGR.H	BAT Young
Q922D8	Mthfd1	C-1-tetrahydrofolate synthase, cytoplasmic OS=Mus musculus OX=10090 GN=Mthfd1 PE=1 SV=4	602	KGEPISCEDLGVS	1000	K.GEPISC#EDLGVSGALTVLM*K.D	BAT Young
Q922D8	Mthfd1	C-1-tetrahydrofolate synthase, cytoplasmic OS=Mus musculus OX=10090 GN=Mthfd1 PE=1 SV=4	863	FGNLPICMAKTHL	1000	K.QGFGNLPIC#M*AK.T	BAT Young
Q922D8	Mthfd1	C-1-tetrahydrofolate synthase, cytoplasmic OS=Mus musculus OX=10090 GN=Mthfd1 PE=1 SV=4	236	GAVVIDCGINYVP	1000	K.PGAVVIDC#GINYVPDDTK.P	BAT Young
Q922D8	Mthfd1	C-1-tetrahydrofolate synthase, cytoplasmic OS=Mus musculus OX=10090 GN=Mthfd1 PE=1 SV=4	152	PCTPKGCLELIKE	1000	K.GC#LELIK.E	BAT Young
Q922D8	Mthfd1	C-1-tetrahydrofolate synthase, cytoplasmic OS=Mus musculus OX=10090 GN=Mthfd1 PE=1 SV=4	408	RQNVFACVRQPSQ	1000	R.QNVFAC#VR.Q	BAT Young
Q922D8	Mthfd1	C-1-tetrahydrofolate synthase, cytoplasmic OS=Mus musculus OX=10090 GN=Mthfd1 PE=1 SV=4	785	AFDAVKCTHWAEG	1000	K.C#THWAEGGQGALALAQAVQR.A	BAT Young
Q61151	Ppp2r5e	Serine/threonine-protein phosphatase 2A 56 kDa regulatory subunit epsilon isoform OS=Mus musculus OX=10090 GN=Ppp2r5e PE=1 SV=3	106	ITISRGCLTEQTY	1000	R.GC#LTEQTYPEVVR.M	BAT Young
Q14AQ1	Psmc6	Proteasome (Prosome, macropain) 26S subunit, ATPase, 6 OS=Mus musculus OX=10090 GN=Psmc6 PE=1 SV=1	170	IIPPKGCLLYGPP	1000	K.GC#LLYGPPGTGK.T	BAT Young
Q14AQ1	Psmc6	Proteasome (Prosome, macropain) 26S subunit, ATPase, 6 OS=Mus musculus OX=10090 GN=Psmc6 PE=1 SV=1	228	ARDHQPCIIFMDE	1000	R.DHQPC#IIFM*DEIDAIGGR.R	BAT Young
Q14AQ1	Psmc6	Proteasome (Prosome, macropain) 26S subunit, ATPase, 6 OS=Mus musculus OX=10090 GN=Psmc6 PE=1 SV=1	193	VASQLDCNFLKVV	1000	R.AVASQLDC#NFLK.V	BAT Young
Q14AQ1	Psmc6	Proteasome (Prosome, macropain) 26S subunit, ATPase, 6 OS=Mus musculus OX=10090 GN=Psmc6 PE=1 SV=1	347	ADLRNVCTEAGMF	1000	R.NVC#TEAGM*FAIR.A	BAT Young
F7DCH5	Clasp2	CLIP-associating protein 2 OS=Mus musculus OX=10090 GN=Clasp2 PE=1 SV=1	534	PSVSQGCSREASR	1000	R.PSVSQGC#SR.E	BAT Young
F7DCH5	Clasp2	CLIP-associating protein 2 OS=Mus musculus OX=10090 GN=Clasp2 PE=1 SV=1	227	PLITSNCTSKSVP	1000	R.LIPLITSNC#TSK.S	BAT Young
F7DCH5	Clasp2	CLIP-associating protein 2 OS=Mus musculus OX=10090 GN=Clasp2 PE=1 SV=1	989	EDGDTICSGPGMS	1000	K.KEDGDTIC#SGPGMSDPR.A	BAT Young
F7DCH5	Clasp2	CLIP-associating protein 2 OS=Mus musculus OX=10090 GN=Clasp2 PE=1 SV=1	1192	SISPEQCIKVLCP	1000	R.SAEEAASVLATSISPEQC#IK.V	BAT Young
F7DCH5	Clasp2	CLIP-associating protein 2 OS=Mus musculus OX=10090 GN=Clasp2 PE=1 SV=1	676	AEVLNRCASSNWS	1000	R.C#ASSNWSER.K	BAT Young
Q6ZWZ4	Rpl36	60S ribosomal protein L36 OS=Mus musculus OX=10090 GN=Rpl36 PE=1 SV=1	48	DMIREVCGFAPYE	1000	R.EVC#GFAPYER.R	BAT Young
P97493	Txn2	Thioredoxin, mitochondrial OS=Mus musculus OX=10090 GN=Txn2 PE=1 SV=1	58	VHTTRVCLTTFNV	1000	R.VC#LTTFNVQDGPDFQDR.V	BAT Young
Q91YJ5	Mtif2	Translation initiation factor IF-2, mitochondrial OS=Mus musculus OX=10090 GN=Mtif2 PE=1 SV=2	692	IKTGMDCGLSLDE	1000	K.TGMDC#GLSLDEEK.V	BAT Young
Q91YJ5	Mtif2	Translation initiation factor IF-2, mitochondrial OS=Mus musculus OX=10090 GN=Mtif2 PE=1 SV=2	646	KIPVAGCRVQKGQ	1000	K.KIPVAGC#R.V	BAT Young
Q91YJ5	Mtif2	Translation initiation factor IF-2, mitochondrial OS=Mus musculus OX=10090 GN=Mtif2 PE=1 SV=2	711	PGDQVICYEENKV	1000	K.VEFKPGDQVIC#YEENK.V	BAT Young
Q9DBL7	Coasy	Bifunctional coenzyme A synthase OS=Mus musculus OX=10090 GN=Coasy PE=1 SV=2	214	VLLSVACVLAQEQ	1000	K.VLLSVAC#VLAQEQLVVGVADK.D	BAT Young
Q8C9B9	Dido1	Death-inducer obliterator 1 OS=Mus musculus OX=10090 GN=Dido1 PE=1 SV=4	347	GADGTDCTSIGTV	1000	R.SVGADGTDC#TSIGTVEQK.S	BAT Young
A8Y5T6	Pars2	Proline--tRNA ligase OS=Mus musculus OX=10090 GN=Pars2 PE=1 SV=1	396	VLSTEDCIRWPRL	1000	R.ILAAAIEVLSTEDC#IR.W	BAT Young
A8Y5T6	Pars2	Proline--tRNA ligase OS=Mus musculus OX=10090 GN=Pars2 PE=1 SV=1	104	RASDLTCKSQRLM	1000	R.ASDLTC#K.S	BAT Young
A8Y5T6	Pars2	Proline--tRNA ligase OS=Mus musculus OX=10090 GN=Pars2 PE=1 SV=1	409	LAPYQVCVIPPKK	1000	R.LLAPYQVC#VIPPK.K	BAT Young
A0A0R4J2D3	Mia3	Transport and Golgi organization protein 1 homolog OS=Mus musculus OX=10090 GN=Mia3 PE=1 SV=3	1444	QLNRLECELESED	1000	R.LEC#ELESEDPDK.G	BAT Young
A0A0R4J2D3	Mia3	Transport and Golgi organization protein 1 homolog OS=Mus musculus OX=10090 GN=Mia3 PE=1 SV=3	1513	ASMSTKCNLEDQI	1000	K.C#NLEDQIK.K	BAT Young
A0A0R4J2D3	Mia3	Transport and Golgi organization protein 1 homolog OS=Mus musculus OX=10090 GN=Mia3 PE=1 SV=3	1435	ISALTNCITQLNR	1000	K.DDNISALTNC#ITQLNR.L	BAT Young
A0A0R4J2D3	Mia3	Transport and Golgi organization protein 1 homolog OS=Mus musculus OX=10090 GN=Mia3 PE=1 SV=3	1540	AGLEDECKTLRQK	1000	K.AGLEDEC#K.T	BAT Young
Q8R3P6	Ints14	Integrator complex subunit 14 OS=Mus musculus OX=10090 GN=Ints14 PE=1 SV=1	464	DMLERECTLLPDT	1000	R.EC#TLLPDTAHPDAAFQLTHAAQQLK.L	BAT Young
Q9DCL9	Paics	Bifunctional phosphoribosylaminoimidazole carboxylase/phosphoribosylaminoimidazole succinocarboxamide synthetase OS=Mus musculus OX=10090 GN=Paics PE=1 SV=4	281	TSDLGHCEKIKKA	1000	R.VVVLMGSTSDLGHC#EK.I	BAT Young
Q9DCL9	Paics	Bifunctional phosphoribosylaminoimidazole carboxylase/phosphoribosylaminoimidazole succinocarboxamide synthetase OS=Mus musculus OX=10090 GN=Paics PE=1 SV=4	185	SWLPQDCTLVDMK	1000	K.SWLPQDC#TLVDM*K.I	BAT Young
P42227	Stat3	Signal transducer and activator of transcription 3 OS=Mus musculus OX=10090 GN=Stat3 PE=1 SV=2	108	ARIVARCLWEESR	1000	R.C#LWEESR.L	BAT Young
Q920Q8	Ivns1abp	Influenza virus NS1A-binding protein homolog OS=Mus musculus OX=10090 GN=Ivns1abp PE=1 SV=2	134	RMDVTSCISYRNF	1000	R.MDVTSC#ISYR.N	BAT Young
Q920Q8	Ivns1abp	Influenza virus NS1A-binding protein homolog OS=Mus musculus OX=10090 GN=Ivns1abp PE=1 SV=2	495	TKSWTSCAPLNIR	1000	K.SWTSC#APLNIR.R	BAT Young
Q920Q8	Ivns1abp	Influenza virus NS1A-binding protein homolog OS=Mus musculus OX=10090 GN=Ivns1abp PE=1 SV=2	143	YRNFASCMGDSRL	1000	R.NFASC#MGDSR.L	BAT Young
Q920Q8	Ivns1abp	Influenza virus NS1A-binding protein homolog OS=Mus musculus OX=10090 GN=Ivns1abp PE=1 SV=2	32	RKSGQFCDVRLQV	1000	K.SGQFC#DVR.L	BAT Young
Q920Q8	Ivns1abp	Influenza virus NS1A-binding protein homolog OS=Mus musculus OX=10090 GN=Ivns1abp PE=1 SV=2	121	DRVKQVCGDYLLS	1000	K.QVC#GDYLLSR.M	BAT Young
Q9JJG9	Noa1	Nitric oxide-associated protein 1 OS=Mus musculus OX=10090 GN=Noa1 PE=1 SV=1	366	LLESDYCTAKGSE	1000	K.STLFNTLLESDYC#TAK.G	BAT Young
Q9JJG9	Noa1	Nitric oxide-associated protein 1 OS=Mus musculus OX=10090 GN=Noa1 PE=1 SV=1	395	LLKFPICNPTPYR	1000	K.FPIC#NPTPYR.M	BAT Young
Q9JJG9	Noa1	Nitric oxide-associated protein 1 OS=Mus musculus OX=10090 GN=Noa1 PE=1 SV=1	506	GITKESCILNLLT	1000	K.ESC#ILNLLTEK.E	BAT Young
Q3UMT1	Ppp1r12c	Protein phosphatase 1 regulatory subunit 12C OS=Mus musculus OX=10090 GN=Ppp1r12c PE=1 SV=1	61	AEFLAACAGGDLD	1000	R.AAEFLAAC#AGGDLDEAR.L	BAT Young
Q3TMZ1	Pycr2	Pyrroline-5-carboxylate reductase OS=Mus musculus OX=10090 GN=Pycr2 PE=1 SV=1	120	APKVIRCMTNTPV	1000	R.C#MTNTPVVVR.E	BAT Young
Q3TMZ1	Pycr2	Pyrroline-5-carboxylate reductase OS=Mus musculus OX=10090 GN=Pycr2 PE=1 SV=1	262	NAVEASCIRTREL	1000	R.SLLINAVEASC#IR.T	BAT Young
Q3TMZ1	Pycr2	Pyrroline-5-carboxylate reductase OS=Mus musculus OX=10090 GN=Pycr2 PE=1 SV=1	95	RHIVVSCAAGVTI	1000	R.HIVVSC#AAGVTISSVEK.K	BAT Young
Q9D6V8	Paip2	Polyadenylate-binding protein-interacting protein 2 OS=Mus musculus OX=10090 GN=Paip2 PE=1 SV=1	60	EEFIERCFQEMLE	1000	R.C#FQEMLEEEEEHEWFIPAR.D	BAT Young
Q80YV2	Zc3hc1	Zinc finger C3HC-type protein 1 OS=Mus musculus OX=10090 GN=Zc3hc1 PE=1 SV=1	405	TKRARLCSSSSSD	1000	R.LC#SSSSSDTSPR.S	BAT Young
D3YY86	Zmynd11	Zinc finger MYND domain-containing protein 11 OS=Mus musculus OX=10090 GN=Zmynd11 PE=1 SV=1	307	MGWKKACDELELH	1000	K.AC#DELELHQR.F	BAT Young
P35235	Ptpn11	Tyrosine-protein phosphatase non-receptor type 11 OS=Mus musculus OX=10090 GN=Ptpn11 PE=1 SV=3	486	REKGVDCDIDVPK	1000	K.GVDC#DIDVPK.T	BAT Young
P35235	Ptpn11	Tyrosine-protein phosphatase non-receptor type 11 OS=Mus musculus OX=10090 GN=Ptpn11 PE=1 SV=3	333	YIATQGCLQNTVN	1000	K.SYIATQGC#LQNTVNDFWR.M	BAT Young
P35235	Ptpn11	Tyrosine-protein phosphatase non-receptor type 11 OS=Mus musculus OX=10090 GN=Ptpn11 PE=1 SV=3	259	TLQQQECKLLYSR	1000	K.QGFWEEFETLQQQEC#K.L	BAT Young
P35235	Ptpn11	Tyrosine-protein phosphatase non-receptor type 11 OS=Mus musculus OX=10090 GN=Ptpn11 PE=1 SV=3	104	LKYPLNCADPTSE	1000	K.YPLNC#ADPTSER.W	BAT Young
P35235	Ptpn11	Tyrosine-protein phosphatase non-receptor type 11 OS=Mus musculus OX=10090 GN=Ptpn11 PE=1 SV=3	459	GPVVVHCSAGIGR	1000	K.QESIVDAGPVVVHC#SAGIGR.T	BAT Young
O88697	Stk16	Serine/threonine-protein kinase 16 OS=Mus musculus OX=10090 GN=Stk16 PE=1 SV=3	210	FSVQSHCVIDERT	1000	R.APELFSVQSHC#VIDER.T	BAT Young
O88697	Stk16	Serine/threonine-protein kinase 16 OS=Mus musculus OX=10090 GN=Stk16 PE=1 SV=3	53	ALKRILCHEQQDQ	1000	R.ILC#HEQQDQEEAQR.E	BAT Young
P84244	H3-3b	Histone H3.3 OS=Mus musculus OX=10090 GN=H3-3b PE=1 SV=2	111	FEDTNLCAIHAKR	1000	R.FQSAAIGALQEASEAYLVGLFEDTNLC#AIHAK.R	BAT Young
A2RSS6	Aga	Aspartylglucosaminidase OS=Mus musculus OX=10090 GN=Aga PE=1 SV=1	286	DDPAIACQKVILR	1000	R.GGDDPAIAC#QK.V	BAT Young
Q921X9	Pdia5	Protein disulfide-isomerase A5 OS=Mus musculus OX=10090 GN=Pdia5 PE=1 SV=1	463	DKNQDLCQQEAVK	1000	K.NQDLC#QQEAVK.A	BAT Young
Q921X9	Pdia5	Protein disulfide-isomerase A5 OS=Mus musculus OX=10090 GN=Pdia5 PE=1 SV=1	229	RGYPTICYFEKGR	1000	R.GYPTIC#YFEK.G	BAT Young
B1AQD9	Unc119	Protein unc-119 homolog A OS=Mus musculus OX=10090 GN=Unc119 PE=1 SV=1	77	ITGDYLCSPEENI	1000	R.ITGDYLC#SPEENIYK.I	BAT Young
P62878	Rbx1	E3 ubiquitin-protein ligase RBX1 OS=Mus musculus OX=10090 GN=Rbx1 PE=1 SV=1	94	LKTRQVCPLDNRE	1000	R.QVC#PLDNR.E	BAT Young
O35657	Neu1	Sialidase-1 OS=Mus musculus OX=10090 GN=Neu1 PE=1 SV=1	293	LRSYDACDTLRPR	1000	R.SYDAC#DTLRPR.D	BAT Young
Q99LC2	Cstf1	Cleavage stimulation factor subunit 1 OS=Mus musculus OX=10090 GN=Cstf1 PE=1 SV=1	296	DGVSNRCITTFEK	1000	R.C#ITTFEK.A	BAT Young
A0A087WP33	Atg9a	Autophagy-related protein 9 (Fragment) OS=Mus musculus OX=10090 GN=Atg9a PE=1 SV=1	115	FLPAQVCSARIQE	1000	K.VTLPDAFLPAQVC#SAR.I	BAT Young
A0A087WP33	Atg9a	Autophagy-related protein 9 (Fragment) OS=Mus musculus OX=10090 GN=Atg9a PE=1 SV=1	757	RSASYPCATPRPG	1000	R.SASYPC#ATPR.P	BAT Young
A0A087WP33	Atg9a	Autophagy-related protein 9 (Fragment) OS=Mus musculus OX=10090 GN=Atg9a PE=1 SV=1	190	QKEHQICIHKREL	1000	K.EHQIC#IHK.R	BAT Young
A3KG93	Kdm1a	Lysine-specific histone demethylase OS=Mus musculus OX=10090 GN=Kdm1a PE=1 SV=1	594	VRNGYSCVPVALA	1000	R.NGYSC#VPVALAEGLDIK.L	BAT Young
Q8BLF1	Nceh1	Neutral cholesterol ester hydrolase 1 OS=Mus musculus OX=10090 GN=Nceh1 PE=1 SV=1	345	KTYILTCEHDVLR	1000	K.TYILTC#EHDVLR.D	BAT Young
Q3UHJ0	Aak1	AP2-associated protein kinase 1 OS=Mus musculus OX=10090 GN=Aak1 PE=1 SV=2	87	EHDLQVCKREIQI	1000	R.M*FVNNEHDLQVC#K.R	BAT Young
Q3UHJ0	Aak1	AP2-associated protein kinase 1 OS=Mus musculus OX=10090 GN=Aak1 PE=1 SV=2	193	RGHYVLCDFGSAT	1000	R.GHYVLC#DFGSATNK.F	BAT Young
Q3UHJ0	Aak1	AP2-associated protein kinase 1 OS=Mus musculus OX=10090 GN=Aak1 PE=1 SV=2	319	KLLKKECPVPNVQ	1000	K.EC#PVPNVQNSPIPAK.L	BAT Young
A2AFK4	Mtg2	Mitochondrial ribosome-associated GTPase 2 OS=Mus musculus OX=10090 GN=Mtg2 PE=1 SV=1	205	NRAPVTCTPGQPG	1000	R.APVTC#TPGQPGQER.V	BAT Young
Q8BTY8	Scfd2	Sec1 family domain-containing protein 2 OS=Mus musculus OX=10090 GN=Scfd2 PE=1 SV=1	522	LQKITGCDSAVDL	1000	K.ITGC#DSAVDLTLPK.S	BAT Young
Q8BTY8	Scfd2	Sec1 family domain-containing protein 2 OS=Mus musculus OX=10090 GN=Scfd2 PE=1 SV=1	94	TLQSIICRSHFQH	1000	R.IVDTLQSIIC#R.S	BAT Young
Q8BTY8	Scfd2	Sec1 family domain-containing protein 2 OS=Mus musculus OX=10090 GN=Scfd2 PE=1 SV=1	54	AVKGPACHLREFE	1000	K.GPAC#HLR.E	BAT Young
Q8BTY8	Scfd2	Sec1 family domain-containing protein 2 OS=Mus musculus OX=10090 GN=Scfd2 PE=1 SV=1	236	LGVREECFAVGPL	1000	R.EEC#FAVGPLSR.V	BAT Young
Q80YQ8	Rmnd5a	E3 ubiquitin-protein ligase RMND5A OS=Mus musculus OX=10090 GN=Rmnd5a PE=1 SV=2	25	SGYGQLCERGLEE	1000	K.FSGYGQLC#ER.G	BAT Young
Q80YQ8	Rmnd5a	E3 ubiquitin-protein ligase RMND5A OS=Mus musculus OX=10090 GN=Rmnd5a PE=1 SV=2	109	SVGIDGCWQADSQ	1000	K.NFDSDISSVGIDGC#WQADSQR.L	BAT Young
Q99P88	Nup155	Nuclear pore complex protein Nup155 OS=Mus musculus OX=10090 GN=Nup155 PE=1 SV=1	974	RLNSYKCITDTLQ	1000	K.C#ITDTLQELVNQSK.A	BAT Young
Q99P88	Nup155	Nuclear pore complex protein Nup155 OS=Mus musculus OX=10090 GN=Nup155 PE=1 SV=1	917	VDLPSVCAQYRQV	1000	K.ISNQVDLPSVC#AQYR.Q	BAT Young
Q99P88	Nup155	Nuclear pore complex protein Nup155 OS=Mus musculus OX=10090 GN=Nup155 PE=1 SV=1	1344	PSLVLNCERRRFT	1000	R.YVENPSLVLNC#ER.R	BAT Young
Q99ME9	Gtpbp4	GTP-binding protein 4 OS=Mus musculus OX=10090 GN=Gtpbp4 PE=1 SV=3	261	MDLSEQCGHGLKE	1000	R.AAVLYVMDLSEQC#GHGLK.E	BAT Young
Q99ME9	Gtpbp4	GTP-binding protein 4 OS=Mus musculus OX=10090 GN=Gtpbp4 PE=1 SV=3	174	TRTLLLCGYPNVG	1000	R.TLLLC#GYPNVGK.S	BAT Young
Q8VCP9	Clec14a	C-type lectin domain family 14 member A OS=Mus musculus OX=10090 GN=Clec14a PE=1 SV=2	54	RAAEEACSLRGGT	1000	R.AAEEAC#SLR.G	BAT Young
Q61550	Rad21	Double-strand-break repair protein rad21 homolog OS=Mus musculus OX=10090 GN=Rad21 PE=1 SV=3	35	KAHVFECNLESSV	1000	K.AHVFEC#NLESSVESIISPK.V	BAT Young
Q61550	Rad21	Double-strand-break repair protein rad21 homolog OS=Mus musculus OX=10090 GN=Rad21 PE=1 SV=3	589	ISLLELCRNTNRK	1000	K.TGAESISLLELC#R.N	BAT Young
Q61550	Rad21	Double-strand-break repair protein rad21 homolog OS=Mus musculus OX=10090 GN=Rad21 PE=1 SV=3	78	KYLLADCNEAFIK	1000	K.YLLADC#NEAFIK.I	BAT Young
Q61550	Rad21	Double-strand-break repair protein rad21 homolog OS=Mus musculus OX=10090 GN=Rad21 PE=1 SV=3	392	LKLFTRCLTPLVP	1000	R.C#LTPLVPEDLR.K	BAT Young
Q4LDF6	Cfhr2	Complement factor H-related 2 OS=Mus musculus OX=10090 GN=Cfhr2 PE=1 SV=1	304	EDIEFECKRGYQK	1000	K.IYAHSGEDIEFEC#K.R	BAT Young
Q69ZX8	Ablim3	Actin-binding LIM protein 3 OS=Mus musculus OX=10090 GN=Ablim3 PE=1 SV=2	70	KNQEYICTQDYQQ	1000	K.NQEYIC#TQDYQQLYGTR.C	BAT Young
Q69ZX8	Ablim3	Actin-binding LIM protein 3 OS=Mus musculus OX=10090 GN=Ablim3 PE=1 SV=2	23	GSNVIQCYRCGDT	1000	R.GGSNVIQC#YR.C	BAT Young
Q69ZX8	Ablim3	Actin-binding LIM protein 3 OS=Mus musculus OX=10090 GN=Ablim3 PE=1 SV=2	198	KDGVPYCESDYHS	1000	K.DGVPYC#ESDYHSQFGIK.C	BAT Young
Q6PHQ9	Pabpc4	Polyadenylate-binding protein OS=Mus musculus OX=10090 GN=Pabpc4 PE=1 SV=1	488	QRVGSECPDRLAM	1000	R.VGSEC#PDR.L	BAT Young
Q6PHQ9	Pabpc4	Polyadenylate-binding protein OS=Mus musculus OX=10090 GN=Pabpc4 PE=1 SV=1	132	LSCKVVCDENGSK	1000	K.VVC#DENGSK.G	BAT Young
Q6PHQ9	Pabpc4	Polyadenylate-binding protein OS=Mus musculus OX=10090 GN=Pabpc4 PE=1 SV=1	510	QGLTDSCQSGGVP	1000	R.LAMDFGGAGAAQQGLTDSC#QSGGVPTAVPNLAPR.A	BAT Young
Q6PHQ9	Pabpc4	Polyadenylate-binding protein OS=Mus musculus OX=10090 GN=Pabpc4 PE=1 SV=1	339	KGFGFVCFSSPEE	1000	K.GFGFVC#FSSPEEATK.A	BAT Young
P70170	Abcc9	ATP-binding cassette sub-family C member 9 OS=Mus musculus OX=10090 GN=Abcc9 PE=1 SV=2	1315	IKIHDLCVRYENN	1000	K.IHDLC#VR.Y	BAT Young
Q8BSY0	Asph	Aspartyl/asparaginyl beta-hydroxylase OS=Mus musculus OX=10090 GN=Asph PE=1 SV=1	367	RYGKAQCEDDLAE	1000	K.AQC#EDDLAEK.Q	BAT Young
Q8BSY0	Asph	Aspartyl/asparaginyl beta-hydroxylase OS=Mus musculus OX=10090 GN=Asph PE=1 SV=1	643	FSETTGCRRGQIK	1000	K.FSETTGC#R.R	BAT Young
Q9DBL9	Abhd5	1-acylglycerol-3-phosphate O-acyltransferase ABHD5 OS=Mus musculus OX=10090 GN=Abhd5 PE=1 SV=1	347	QKVKEICHTVDxx	1000	K.EIC#HTVD.-	BAT Young
Q9DBL9	Abhd5	1-acylglycerol-3-phosphate O-acyltransferase ABHD5 OS=Mus musculus OX=10090 GN=Abhd5 PE=1 SV=1	301	IFGARSCIDGNSG	1000	R.SC#IDGNSGTSIQSLRPK.S	BAT Young
Q9DBL9	Abhd5	1-acylglycerol-3-phosphate O-acyltransferase ABHD5 OS=Mus musculus OX=10090 GN=Abhd5 PE=1 SV=1	254	TEYIYHCNVQTPS	1000	K.YSSM*FEDDTVTEYIYHC#NVQTPSGETAFK.N	BAT Young
Q9JL56	Gde1	Glycerophosphodiester phosphodiesterase 1 OS=Mus musculus OX=10090 GN=Gde1 PE=1 SV=1	127	DGSGRLCDLTFEQ	1000	R.LC#DLTFEQVR.K	BAT Young
Q9JL56	Gde1	Glycerophosphodiester phosphodiesterase 1 OS=Mus musculus OX=10090 GN=Gde1 PE=1 SV=1	164	KEAVTECLRHNLT	1000	K.EAVTEC#LR.H	BAT Young
Q3UYV9	Ncbp1	Nuclear cap-binding protein subunit 1 OS=Mus musculus OX=10090 GN=Ncbp1 PE=1 SV=2	409	DTMSTTCVDRFIN	1000	R.LDTMSTTC#VDR.F	BAT Young
Q3UYV9	Ncbp1	Nuclear cap-binding protein subunit 1 OS=Mus musculus OX=10090 GN=Ncbp1 PE=1 SV=2	728	TEHLVRCETDGTS	1000	R.C#ETDGTSILTPWYK.N	BAT Young
Q3UYV9	Ncbp1	Nuclear cap-binding protein subunit 1 OS=Mus musculus OX=10090 GN=Ncbp1 PE=1 SV=2	320	IEENLHCIIKSYW	1000	R.FVIEENLHC#IIK.S	BAT Young
Q3TAW7	Glb1	Beta-galactosidase OS=Mus musculus OX=10090 GN=Glb1 PE=1 SV=1	394	EALGILCPNGPVK	1000	K.TVAEALGILC#PNGPVK.S	BAT Young
Q8BL63	Pigk	GPI-anchor transamidase OS=Mus musculus OX=10090 GN=Pigk PE=1 SV=1	327	VCPKSLCVSTPGH	1000	K.SLC#VSTPGHR.T	BAT Young
Q6NZC7	Sec23ip	SEC23-interacting protein OS=Mus musculus OX=10090 GN=Sec23ip PE=1 SV=2	463	FRSIIECVDDFRV	1000	R.SIIEC#VDDFR.V	BAT Young
P63002	Tle5	TLE family member 5 OS=Mus musculus OX=10090 GN=Tle5 PE=1 SV=1	26	FTTSDSCDRIKDE	1000	K.FTTSDSC#DR.I	BAT Young
Q9EPL8	Ipo7	Importin-7 OS=Mus musculus OX=10090 GN=Ipo7 PE=1 SV=2	113	RVQLTTCIHHIIK	1000	R.VQLTTC#IHHIIK.H	BAT Young
Q9EPL8	Ipo7	Importin-7 OS=Mus musculus OX=10090 GN=Ipo7 PE=1 SV=2	736	AGEDAECHAAKLL	1000	K.VLTGVAGEDAEC#HAAK.L	BAT Young
Q9EPL8	Ipo7	Importin-7 OS=Mus musculus OX=10090 GN=Ipo7 PE=1 SV=2	757	GRGIDQCIPLFVE	1000	R.GIDQC#IPLFVEAALER.L	BAT Young
Q9EPL8	Ipo7	Importin-7 OS=Mus musculus OX=10090 GN=Ipo7 PE=1 SV=2	415	QKTMGFCYQILTE	1000	K.TM*GFC#YQILTEPNADPR.K	BAT Young
P98156	Vldlr	Very low-density lipoprotein receptor OS=Mus musculus OX=10090 GN=Vldlr PE=1 SV=1	434	DLATGVCKAVGKE	1000	R.GYQMDLATGVC#K.A	BAT Young
P98156	Vldlr	Very low-density lipoprotein receptor OS=Mus musculus OX=10090 GN=Vldlr PE=1 SV=1	120	RINEISCGARSTQ	1000	R.INEISC#GAR.S	BAT Young
P98156	Vldlr	Very low-density lipoprotein receptor OS=Mus musculus OX=10090 GN=Vldlr PE=1 SV=1	318	CKNVNQCLGPGKF	1000	K.NVNQC#LGPGK.F	BAT Young
F8VPN2	Tex15	Testis-expressed protein 15 OS=Mus musculus OX=10090 GN=Tex15 PE=1 SV=1	2326	PVTADTCEVSQGK	1000	R.PVTADTC#EVSQGK.G	BAT Young
F8VPN2	Tex15	Testis-expressed protein 15 OS=Mus musculus OX=10090 GN=Tex15 PE=1 SV=1	1476	NMKNLSCNDSSML	1000	K.NLSC#NDSSMLLK.E	BAT Young
Q8VDK1	Nit1	Deaminated glutathione amidase OS=Mus musculus OX=10090 GN=Nit1 PE=1 SV=2	199	KVGLAICYDMRFP	1000	K.VGLAIC#YDMR.F	BAT Young
Q8VDK1	Nit1	Deaminated glutathione amidase OS=Mus musculus OX=10090 GN=Nit1 PE=1 SV=2	76	AARLGACLAFLPE	1000	R.LGAC#LAFLPEAFDFIAR.N	BAT Young
Q8VDK1	Nit1	Deaminated glutathione amidase OS=Mus musculus OX=10090 GN=Nit1 PE=1 SV=2	116	SQLARECGIWLSL	1000	R.EC#GIWLSLGGFHER.G	BAT Young
Q8VDK1	Nit1	Deaminated glutathione amidase OS=Mus musculus OX=10090 GN=Nit1 PE=1 SV=2	161	YRKTHLCDVEIPG	1000	K.THLC#DVEIPGQGPM*R.E	BAT Young
Q8VDK1	Nit1	Deaminated glutathione amidase OS=Mus musculus OX=10090 GN=Nit1 PE=1 SV=2	63	QENFKTCAELVQE	1000	K.TC#AELVQEAAR.L	BAT Young
Q3TVI6	Appl2	Uncharacterized protein OS=Mus musculus OX=10090 GN=Appl2 PE=1 SV=1	368	EYEEWICAVNNIS	1000	K.EYEEWIC#AVNNISR.Q	BAT Young
Q3TVI6	Appl2	Uncharacterized protein OS=Mus musculus OX=10090 GN=Appl2 PE=1 SV=1	412	KKQESSCSSQNIK	1000	K.KQESSC#SSQNIK.N	BAT Young
Q925P3	Ceacam1	CEA-related cell adhesion molecule 1 OS=Mus musculus OX=10090 GN=Ceacam1 PE=1 SV=1	394	DAGEYQCEISNPV	1000	R.EDAGEYQC#EISNPVSVR.R	BAT Young
Q8BIJ7	Rufy1	RUN and FYVE domain-containing protein 1 OS=Mus musculus OX=10090 GN=Rufy1 PE=1 SV=1	548	SQLRDQCSGLEKE	1000	R.DQC#SGLEK.E	BAT Young
Q8BIJ7	Rufy1	RUN and FYVE domain-containing protein 1 OS=Mus musculus OX=10090 GN=Rufy1 PE=1 SV=1	577	REKDTSCLLQTEL	1000	K.DTSC#LLQTELQQVEGLK.K	BAT Young
Q8BIJ7	Rufy1	RUN and FYVE domain-containing protein 1 OS=Mus musculus OX=10090 GN=Rufy1 PE=1 SV=1	188	ELVEKLCPEASDI	1000	K.LC#PEASDIATSVR.N	BAT Young
Q8BIJ7	Rufy1	RUN and FYVE domain-containing protein 1 OS=Mus musculus OX=10090 GN=Rufy1 PE=1 SV=1	87	GNLSASCGSALRA	1000	R.ATGNLSASC#GSALR.A	BAT Young
A0A0R4J124	Srpk2	SRSF protein kinase 2 OS=Mus musculus OX=10090 GN=Srpk2 PE=1 SV=1	529	ADLGNACWVHKHF	1000	K.IADLGNAC#WVHK.H	BAT Young
A0A0R4J124	Srpk2	SRSF protein kinase 2 OS=Mus musculus OX=10090 GN=Srpk2 PE=1 SV=1	674	RASAGECLRHPWL	1000	R.ASAGEC#LR.H	BAT Young
A0A0R4J124	Srpk2	SRSF protein kinase 2 OS=Mus musculus OX=10090 GN=Srpk2 PE=1 SV=1	221	PENILMCVDDAYV	1000	K.IIHTDIKPENILMC#VDDAYVR.R	BAT Young
Q3UB06	Srpk1	Protein kinase domain-containing protein OS=Mus musculus OX=10090 GN=Srpk1 PE=1 SV=1	640	RATAAECLRHPWL	1000	R.ATAAEC#LR.H	BAT Young
Q99J27	Slc33a1	Acetyl-coenzyme A transporter 1 OS=Mus musculus OX=10090 GN=Slc33a1 PE=1 SV=1	497	PDAIELCKKLGGS	1000	R.TPDAIELC#K.K	BAT Young
A0A0R4J081	Ndufaf1	Complex I intermediate-associated protein 30, mitochondrial OS=Mus musculus OX=10090 GN=Ndufaf1 PE=1 SV=1	186	SRQSGYCAMISRI	1000	R.QSGYC#AM*ISR.I	BAT Young
P97298	Serpinf1	Pigment epithelium-derived factor OS=Mus musculus OX=10090 GN=Serpinf1 PE=1 SV=2	260	LDSDLNCKIAQLP	1000	R.YGLDSDLNC#K.I	BAT Young
Q8BGU5	Ccny	Cyclin-Y OS=Mus musculus OX=10090 GN=Ccny PE=1 SV=1	39	SREDTGCNLQHIS	1000	R.EDTGC#NLQHISDR.E	BAT Young
E9Q0J2	Ralgapb	Ral GTPase-activating protein subunit beta OS=Mus musculus OX=10090 GN=Ralgapb PE=1 SV=1	327	ELSQYPCLKHLPQ	1000	K.FQEQFLNVSGM*PQELSQYPC#LK.H	BAT Young
E9Q0J2	Ralgapb	Ral GTPase-activating protein subunit beta OS=Mus musculus OX=10090 GN=Ralgapb PE=1 SV=1	1108	PDPVTDCKPPPPA	1000	R.SFPDPVTDC#KPPPPAQEFQTAR.L	BAT Young
E9Q0J2	Ralgapb	Ral GTPase-activating protein subunit beta OS=Mus musculus OX=10090 GN=Ralgapb PE=1 SV=1	1455	QTVINICRRKRLE	1000	R.QTVINIC#R.R	BAT Young
E9Q0J2	Ralgapb	Ral GTPase-activating protein subunit beta OS=Mus musculus OX=10090 GN=Ralgapb PE=1 SV=1	278	PEMDNECIAQTWF	1000	K.VPDEDANLIPPEMDNEC#IAQTWFR.F	BAT Young
E9Q0J2	Ralgapb	Ral GTPase-activating protein subunit beta OS=Mus musculus OX=10090 GN=Ralgapb PE=1 SV=1	242	QWSKVICALTSRL	1000	K.VIC#ALTSR.L	BAT Young
P70188	Kifap3	Kinesin-associated protein 3 OS=Mus musculus OX=10090 GN=Kifap3 PE=1 SV=1	463	RNVQLICEGNGLK	1000	R.NVQLIC#EGNGLK.M	BAT Young
Q3UY68	Camk1	Protein kinase domain-containing protein OS=Mus musculus OX=10090 GN=Camk1 PE=1 SV=1	267	PEKRFTCEQALQH	1000	R.FTC#EQALQHPWIAGDTALDK.N	BAT Young
Q3UY68	Camk1	Protein kinase domain-containing protein OS=Mus musculus OX=10090 GN=Camk1 PE=1 SV=1	179	SVLSTACGTPGYV	1000	K.M*EDPGSVLSTAC#GTPGYVAPEVLAQK.P	BAT Young
Q99LH2	Ptdss1	Phosphatidylserine synthase 1 OS=Mus musculus OX=10090 GN=Ptdss1 PE=1 SV=1	347	YLTDTQCKRVGTQ	1000	R.QYYAYLTDTQC#K.R	BAT Young
Q921T2	Tor1aip1	Torsin-1A-interacting protein 1 OS=Mus musculus OX=10090 GN=Tor1aip1 PE=1 SV=3	195	DPISNLCRPPLRS	1000	R.TPEASVM*NEDPISNLC#RPPLR.S	BAT Young
Q921T2	Tor1aip1	Torsin-1A-interacting protein 1 OS=Mus musculus OX=10090 GN=Tor1aip1 PE=1 SV=3	508	LIFYKYCDHENAA	1000	K.YC#DHENAAFK.D	BAT Young
Q64511	Top2b	DNA topoisomerase 2-beta OS=Mus musculus OX=10090 GN=Top2b PE=1 SV=2	464	GKHSLECTLILTE	1000	K.HSLEC#TLILTEGDSAK.S	BAT Young
Q64511	Top2b	DNA topoisomerase 2-beta OS=Mus musculus OX=10090 GN=Top2b PE=1 SV=2	192	FTVETACKEYKHS	1000	K.FTVETAC#K.E	BAT Young
Q64511	Top2b	DNA topoisomerase 2-beta OS=Mus musculus OX=10090 GN=Top2b PE=1 SV=2	225	DGEDYTCITFQPD	1000	K.HFDGEDYTC#ITFQPDLSK.F	BAT Young
Q64511	Top2b	DNA topoisomerase 2-beta OS=Mus musculus OX=10090 GN=Top2b PE=1 SV=2	179	GYGAKLCNIFSTK	1000	K.LC#NIFSTK.F	BAT Young
Q99PL6	Ubxn6	UBX domain-containing protein 6 OS=Mus musculus OX=10090 GN=Ubxn6 PE=1 SV=1	210	FQERINCLEGSHE	1000	R.INC#LEGSHEFFEAIGFK.K	BAT Young
Q99PL6	Ubxn6	UBX domain-containing protein 6 OS=Mus musculus OX=10090 GN=Ubxn6 PE=1 SV=1	347	VRLPDGCLLQGTF	1000	R.LPDGC#LLQGTFYAR.E	BAT Young
P11680	Cfp	Properdin OS=Mus musculus OX=10090 GN=Cfp PE=1 SV=2	220	ETRSRSCSAPAPS	1000	R.SC#SAPAPSHQPPGK.P	BAT Young
P11680	Cfp	Properdin OS=Mus musculus OX=10090 GN=Cfp PE=1 SV=2	402	RVRQRLCTPLLPK	1000	R.LC#TPLLPK.Y	BAT Young
P11680	Cfp	Properdin OS=Mus musculus OX=10090 GN=Cfp PE=1 SV=2	292	RHGGPFCAGDATR	1000	R.HGGPFC#AGDATR.N	BAT Young
O35682	Myadm	Myeloid-associated differentiation marker OS=Mus musculus OX=10090 GN=Myadm PE=1 SV=2	273	RSMDPSCTRSISY	1000	R.SM*DPSC#TR.S	BAT Young
Q64691	Capn3	Calpain-3 OS=Mus musculus OX=10090 GN=Capn3 PE=1 SV=2	106	KRPPEICENPRFI	1000	K.RPPEIC#ENPR.F	BAT Young
Q64691	Capn3	Calpain-3 OS=Mus musculus OX=10090 GN=Capn3 PE=1 SV=2	697	GFTLESCRSMIAL	1000	K.TQGFTLESC#R.S	BAT Young
A6H630	Armt1	Damage-control phosphatase ARMT1 OS=Mus musculus OX=10090 GN=Armt1 PE=1 SV=1	403	SIRTLKCELQVGL	1000	K.C#ELQVGLQPGQAEQLTASDPHWLTTGR.Y	BAT Young
A6H630	Armt1	Damage-control phosphatase ARMT1 OS=Mus musculus OX=10090 GN=Armt1 PE=1 SV=1	212	KANIINCLQDLKP	1000	K.ANIINC#LQDLK.P	BAT Young
A6H630	Armt1	Damage-control phosphatase ARMT1 OS=Mus musculus OX=10090 GN=Armt1 PE=1 SV=1	82	TPLVDKCVDTHIW	1000	K.C#VDTHIWNQYLEYQR.S	BAT Young
A6H630	Armt1	Damage-control phosphatase ARMT1 OS=Mus musculus OX=10090 GN=Armt1 PE=1 SV=1	193	SLWGNKCDLSLSG	1000	K.C#DLSLSGGESSSQK.A	BAT Young
Q9CQ19	Myl9	Myosin regulatory light polypeptide 9 OS=Mus musculus OX=10090 GN=Myl9 PE=1 SV=3	109	IRNAFACFDEEAS	1000	R.NAFAC#FDEEASGFIHEDHLR.E	BAT Young
P54823	Ddx6	Probable ATP-dependent RNA helicase DDX6 OS=Mus musculus OX=10090 GN=Ddx6 PE=1 SV=1	390	LCRNLVCTDLFTR	1000	R.NLVC#TDLFTR.G	BAT Young
P54823	Ddx6	Probable ATP-dependent RNA helicase DDX6 OS=Mus musculus OX=10090 GN=Ddx6 PE=1 SV=1	102	NEFEDYCLKRELL	1000	K.GNEFEDYC#LK.R	BAT Young
P54823	Ddx6	Probable ATP-dependent RNA helicase DDX6 OS=Mus musculus OX=10090 GN=Ddx6 PE=1 SV=1	324	ERQKVHCLNTLFS	1000	K.VHC#LNTLFSR.L	BAT Young
Q6TEK5	Vkorc1l1	Vitamin K epoxide reductase complex subunit 1-like protein 1 OS=Mus musculus OX=10090 GN=Vkorc1l1 PE=1 SV=1	50	PEHRALCDLGPWV	1000	R.ALC#DLGPWVK.C	BAT Young
Q99L45	Eif2s2	Eukaryotic translation initiation factor 2 subunit 2 OS=Mus musculus OX=10090 GN=Eif2s2 PE=1 SV=1	224	VNFTDICKLLHRQ	1000	K.TSFVNFTDIC#K.L	BAT Young
D3Z7D3	Dip2a	Disco-interacting protein 2 homolog A OS=Mus musculus OX=10090 GN=Dip2a PE=1 SV=1	1275	KGVNLSCVRTCMV	1000	K.GVNLSC#VR.T	BAT Young
D3Z7D3	Dip2a	Disco-interacting protein 2 homolog A OS=Mus musculus OX=10090 GN=Dip2a PE=1 SV=1	1279	LSCVRTCMVVAEE	1000	R.TC#MVVAEERPR.I	BAT Young
D3Z7D3	Dip2a	Disco-interacting protein 2 homolog A OS=Mus musculus OX=10090 GN=Dip2a PE=1 SV=1	1099	EVSKSACVLSTQA	1000	K.SAC#VLSTQAITR.L	BAT Young
D3Z7D3	Dip2a	Disco-interacting protein 2 homolog A OS=Mus musculus OX=10090 GN=Dip2a PE=1 SV=1	342	TQPKAPCLTALDT	1000	K.APC#LTALDTAGK.A	BAT Young
D3Z7D3	Dip2a	Disco-interacting protein 2 homolog A OS=Mus musculus OX=10090 GN=Dip2a PE=1 SV=1	1020	VTSTATCIQLHKR	1000	K.GTVTSTATC#IQLHK.R	BAT Young
D3Z7D3	Dip2a	Disco-interacting protein 2 homolog A OS=Mus musculus OX=10090 GN=Dip2a PE=1 SV=1	59	IQGVDPCLQTENR	1000	R.YIPLIQGVDPC#LQTENR.I	BAT Young
D3Z7D3	Dip2a	Disco-interacting protein 2 homolog A OS=Mus musculus OX=10090 GN=Dip2a PE=1 SV=1	616	RGQRDVCLSSLRM	1000	R.DVC#LSSLR.M	BAT Young
Q3TJ94	F2	Prothrombin OS=Mus musculus OX=10090 GN=F2 PE=1 SV=1	479	DYIHPVCLPDKQT	1000	K.KPVPFSDYIHPVC#LPDK.Q	BAT Young
Q3TJ94	F2	Prothrombin OS=Mus musculus OX=10090 GN=F2 PE=1 SV=1	333	GLGEADCGLRPLF	1000	K.TFGLGEADC#GLRPLFEK.K	BAT Young
Q3TJ94	F2	Prothrombin OS=Mus musculus OX=10090 GN=F2 PE=1 SV=1	170	STTGPWCYTTDPT	1000	R.NPDSSTTGPWC#YTTDPTVR.R	BAT Young
Q3TJ94	F2	Prothrombin OS=Mus musculus OX=10090 GN=F2 PE=1 SV=1	388	SPQELLCGASLIS	1000	R.KSPQELLC#GASLISDR.W	BAT Young
Q3TJ94	F2	Prothrombin OS=Mus musculus OX=10090 GN=F2 PE=1 SV=1	561	TKRGDACEGDSGG	1000	R.GDAC#EGDSGGPFVM*K.S	BAT Young
Q3TJ94	F2	Prothrombin OS=Mus musculus OX=10090 GN=F2 PE=1 SV=1	215	SPPLGQCLTERGR	1000	K.DNLSPPLGQC#LTER.G	BAT Young
Q3TJ94	F2	Prothrombin OS=Mus musculus OX=10090 GN=F2 PE=1 SV=1	104	RETFMDCLEGRCA	1000	R.ETFMDC#LEGR.C	BAT Young
Q9Z2I0	Letm1	Mitochondrial proton/calcium exchanger protein OS=Mus musculus OX=10090 GN=Letm1 PE=1 SV=1	551	DILSDACSKLQEQ	1000	K.EEIDILSDAC#SK.L	BAT Young
Q9Z2I0	Letm1	Mitochondrial proton/calcium exchanger protein OS=Mus musculus OX=10090 GN=Letm1 PE=1 SV=1	329	PQLVALCKLLELQ	1000	K.LFEDELTLDNLTRPQLVALC#K.L	BAT Young
Q9Z2I0	Letm1	Mitochondrial proton/calcium exchanger protein OS=Mus musculus OX=10090 GN=Letm1 PE=1 SV=1	378	KELQAACRARGMR	1000	K.ELQAAC#R.A	BAT Young
A0A3Q4EG84	Rmc1	Regulator of MON1-CCZ1 complex OS=Mus musculus OX=10090 GN=Rmc1 PE=1 SV=1	25	KANPVNCVFFDEA	1000	K.ANPVNC#VFFDEANK.Q	BAT Young
Q80X71	Tmem106b	Transmembrane protein 106B OS=Mus musculus OX=10090 GN=Tmem106b PE=1 SV=1	254	RYQYVDCGRNTTY	1000	R.YQYVDC#GR.N	BAT Young
A0A494BB95	Eif1a	Eukaryotic translation initiation factor 4C OS=Mus musculus OX=10090 GN=Eif1a PE=1 SV=1	161	GRLEAMCFDGVRR	1000	R.LEAMC#FDGVR.R	BAT Young
Q8CGB6	Tns2	Tensin-2 OS=Mus musculus OX=10090 GN=Tns2 PE=1 SV=1	548	DRLLGGCGVASAG	1000	R.LLGGC#GVASAGR.G	BAT Young
Q8CGB6	Tns2	Tensin-2 OS=Mus musculus OX=10090 GN=Tns2 PE=1 SV=1	1296	SSAALSCSPVPVP	1000	K.ASSAALSC#SPVPVPAIVHFK.V	BAT Young
Q8CGB6	Tns2	Tensin-2 OS=Mus musculus OX=10090 GN=Tns2 PE=1 SV=1	1267	LRQGAACSVLYLT	1000	R.QGAAC#SVLYLTSVETESLTGPQAVAK.A	BAT Young
Q8CGB6	Tns2	Tensin-2 OS=Mus musculus OX=10090 GN=Tns2 PE=1 SV=1	79	AKVTSSCQALPPA	1000	K.VTSSC#QALPPAELR.R	BAT Young
Q8CGB6	Tns2	Tensin-2 OS=Mus musculus OX=10090 GN=Tns2 PE=1 SV=1	60	DGTGVSCRVCKVA	1000	K.VTIDGTGVSC#R.V	BAT Young
Q9R190	Mta2	Metastasis-associated protein MTA2 OS=Mus musculus OX=10090 GN=Mta2 PE=1 SV=1	209	FARALDCSSSIRQ	1000	R.ALDC#SSSIR.Q	BAT Young
Q62470	Itga3	Integrin alpha-3 OS=Mus musculus OX=10090 GN=Itga3 PE=1 SV=1	906	SETVLTCSNGRAR	1000	K.SETVLTC#SNGR.A	BAT Young
Q62470	Itga3	Integrin alpha-3 OS=Mus musculus OX=10090 GN=Itga3 PE=1 SV=1	616	VHFQKECGPDNKC	1000	K.EC#GPDNK.C	BAT Young
Q62470	Itga3	Integrin alpha-3 OS=Mus musculus OX=10090 GN=Itga3 PE=1 SV=1	140	AGRVLVCAHRYTK	1000	R.VLVC#AHR.Y	BAT Young
Q8K400	Stxbp5	Syntaxin-binding protein 5 OS=Mus musculus OX=10090 GN=Stxbp5 PE=1 SV=3	919	NQYAVICSEKQAK	1000	R.RPVSVSPSSSQEISENQYAVIC#SEK.Q	BAT Young
Q8K400	Stxbp5	Syntaxin-binding protein 5 OS=Mus musculus OX=10090 GN=Stxbp5 PE=1 SV=3	801	ISALHFCETLTRK	1000	R.ETISALHFC#ETLTR.K	BAT Young
Q8K400	Stxbp5	Syntaxin-binding protein 5 OS=Mus musculus OX=10090 GN=Stxbp5 PE=1 SV=3	600	LRDNVPCLKVKNS	1000	R.DNVPC#LK.V	BAT Young
Q8K400	Stxbp5	Syntaxin-binding protein 5 OS=Mus musculus OX=10090 GN=Stxbp5 PE=1 SV=3	698	PSGAGLCDITEGT	1000	R.QPSGAGLC#DITEGTVVPEDR.C	BAT Young
Q99M87	Dnaja3	DnaJ homolog subfamily A member 3, mitochondrial OS=Mus musculus OX=10090 GN=Dnaja3 PE=1 SV=1	236	VNIMDTCERCDGK	1000	K.EFTVNIM*DTC#ER.C	BAT Young
E9QAX2	Myo18a	Unconventional myosin-XVIIIa OS=Mus musculus OX=10090 GN=Myo18a PE=1 SV=1	857	ASFEELCHNYAQD	1000	R.GASFEELC#HNYAQDR.L	BAT Young
E9QAX2	Myo18a	Unconventional myosin-XVIIIa OS=Mus musculus OX=10090 GN=Myo18a PE=1 SV=1	1743	EESEFTCAAAVKA	1000	K.NQLEESEFTC#AAAVK.A	BAT Young
Q91YJ3	Thyn1	Thymocyte nuclear protein 1 OS=Mus musculus OX=10090 GN=Thyn1 PE=1 SV=1	119	FFYHSNCKQPGIV	1000	K.LEDEAFFYHSNC#K.Q	BAT Young
Q8BFY6	Pef1	Peflin OS=Mus musculus OX=10090 GN=Pef1 PE=1 SV=1	238	DCFIKVCTQLQVL	1000	K.VC#TQLQVLTEAFR.E	BAT Young
Q8BFY6	Pef1	Peflin OS=Mus musculus OX=10090 GN=Pef1 PE=1 SV=1	233	PAMQLDCFIKVCT	1000	R.SAIPAMQLDC#FIK.V	BAT Young
Q9D8U8	Snx5	Sorting nexin-5 OS=Mus musculus OX=10090 GN=Snx5 PE=1 SV=1	397	VSLLQSCIDLFKN	1000	R.NNVSLLQSC#IDLFK.N	BAT Young
Q9D8U8	Snx5	Sorting nexin-5 OS=Mus musculus OX=10090 GN=Snx5 PE=1 SV=1	250	YIHTAACLHSLAL	1000	K.NVADDYIHTAAC#LHSLALEEPTVIK.K	BAT Young
Q9WUD1	Stub1	E3 ubiquitin-protein ligase CHIP OS=Mus musculus OX=10090 GN=Stub1 PE=1 SV=1	49	YPEAAACYGRAIT	1000	K.YPEAAAC#YGR.A	BAT Young
Q9WUD1	Stub1	E3 ubiquitin-protein ligase CHIP OS=Mus musculus OX=10090 GN=Stub1 PE=1 SV=1	84	EQALADCRRALEL	1000	K.M*QQPEQALADC#R.R	BAT Young
Q9WUD1	Stub1	E3 ubiquitin-protein ligase CHIP OS=Mus musculus OX=10090 GN=Stub1 PE=1 SV=1	233	DIPDYLCGKISFE	1000	R.DIPDYLC#GK.I	BAT Young
Q9WUD1	Stub1	E3 ubiquitin-protein ligase CHIP OS=Mus musculus OX=10090 GN=Stub1 PE=1 SV=1	200	IRAQQACIEAKHD	1000	R.AQQAC#IEAK.H	BAT Young
Q8BTW3	Exosc6	Exosome complex component MTR3 OS=Mus musculus OX=10090 GN=Exosc6 PE=1 SV=1	64	GGTKVLCAVSGPR	1000	K.VLC#AVSGPR.Q	BAT Young
Q8BTW3	Exosc6	Exosome complex component MTR3 OS=Mus musculus OX=10090 GN=Exosc6 PE=1 SV=1	259	YPVLQQCLVRAAR	1000	R.LYPVLQQC#LVR.A	BAT Young
Q6NXJ0	Wwc2	Protein WWC2 OS=Mus musculus OX=10090 GN=Wwc2 PE=1 SV=1	938	GPETSQCRKEPAE	1000	R.GPETSQC#R.K	BAT Young
Q6NXJ0	Wwc2	Protein WWC2 OS=Mus musculus OX=10090 GN=Wwc2 PE=1 SV=1	1045	RVKRAVCQPTLRR	1000	R.AVC#QPTLR.R	BAT Young
Q6NXJ0	Wwc2	Protein WWC2 OS=Mus musculus OX=10090 GN=Wwc2 PE=1 SV=1	750	SSADVSCLFRTKV	1000	R.VALLPSSADVSC#LFR.T	BAT Young
Q922R1	Phaf1	Phagosome assembly factor 1 OS=Mus musculus OX=10090 GN=Phaf1 PE=1 SV=2	222	RLLAAGCGPGVLA	1000	R.LLAAGC#GPGVLADAK.M	BAT Young
Q922R1	Phaf1	Phagosome assembly factor 1 OS=Mus musculus OX=10090 GN=Phaf1 PE=1 SV=2	345	GGQTEICTTYSKW	1000	K.ENAGGQTEIC#TTYSK.W	BAT Young
Q922R1	Phaf1	Phagosome assembly factor 1 OS=Mus musculus OX=10090 GN=Phaf1 PE=1 SV=2	385	PFGSTFCFGLQRM	1000	R.SSSPNNTNPFGSTFC#FGLQR.M	BAT Young
Q9CQ48	Nudcd2	NudC domain-containing protein 2 OS=Mus musculus OX=10090 GN=Nudcd2 PE=1 SV=1	45	RAQDIQCGLQSRH	1000	R.AQDIQC#GLQSR.H	BAT Young
Q9CPR5	Mrpl15	39S ribosomal protein L15, mitochondrial OS=Mus musculus OX=10090 GN=Mrpl15 PE=1 SV=1	8	AGTARGCGTSLDL	1000	R.GC#GTSLDLLR.S	BAT Young
Q9CPR5	Mrpl15	39S ribosomal protein L15, mitochondrial OS=Mus musculus OX=10090 GN=Mrpl15 PE=1 SV=1	187	RSLEILCKPIPFF	1000	R.SLEILC#K.P	BAT Young
O54824	Il16	Pro-interleukin-16 OS=Mus musculus OX=10090 GN=Il16 PE=1 SV=3	1225	SKEATVCTVTLEK	1000	K.EATVC#TVTLEK.T	BAT Young
B7ZNU9	Sntb2	Beta-2-syntrophin OS=Mus musculus OX=10090 GN=Sntb2 PE=1 SV=1	371	VHSGSGCRSPSLG	1000	R.LVHSGSGC#R.S	BAT Young
B7ZNU9	Sntb2	Beta-2-syntrophin OS=Mus musculus OX=10090 GN=Sntb2 PE=1 SV=1	502	LLPPSQCLPEDLQ	1000	K.PLLLPPSQC#LPEDLQTTAGPQQGFR.K	BAT Young
B7ZNU9	Sntb2	Beta-2-syntrophin OS=Mus musculus OX=10090 GN=Sntb2 PE=1 SV=1	342	DLLLYDCMPWTRD	1000	K.DLLLYDC#MPWTR.D	BAT Young
B7ZNU9	Sntb2	Beta-2-syntrophin OS=Mus musculus OX=10090 GN=Sntb2 PE=1 SV=1	416	RILVQGCHAAAEL	1000	R.ILVQGC#HAAAELIK.E	BAT Young
Q542S9	Sntb2	Syntrophin, basic 2 OS=Mus musculus OX=10090 GN=Sntb2 PE=1 SV=1	430	KEVSLGCTLSGQE	1000	K.EVSLGC#TLSGQEVR.F	BAT Young
A2AAE1	Kiaa1109	Transmembrane protein KIAA1109 OS=Mus musculus OX=10090 GN=Kiaa1109 PE=1 SV=4	1842	TTDIGTCAITAIP	1000	R.GLDTTDIGTC#AITAIPFEK.S	BAT Young
Q8K2P6	Rfesd	Rieske domain-containing protein OS=Mus musculus OX=10090 GN=Rfesd PE=1 SV=1	140	SKEPFKCDSDYYA	1000	K.C#DSDYYATGEFK.V	BAT Young
Q9WTZ1	Rnf7	RING-box protein 2 OS=Mus musculus OX=10090 GN=Rnf7 PE=1 SV=1	61	VQVMDACLRCQAE	1000	R.VQVMDAC#LR.C	BAT Young
A0A0D2X7Z2	Eef1akmt1	EEF1A lysine methyltransferase 1 OS=Mus musculus OX=10090 GN=Eef1akmt1 PE=1 SV=1	159	PYLSEECLRKTSE	1000	R.IAAHSFDLVVADPPYLSEEC#LR.K	BAT Young
A0A0D2X7Z2	Eef1akmt1	EEF1A lysine methyltransferase 1 OS=Mus musculus OX=10090 GN=Eef1akmt1 PE=1 SV=1	178	RGKILLCTGAIME	1000	K.ILLC#TGAIMEEQAAQLLGVK.M	BAT Young
Q9D0R8	Lsm12	Protein LSM12 OS=Mus musculus OX=10090 GN=Lsm12 PE=1 SV=1	151	PYQVENCKGKEGS	1000	K.NIVVMEEVVITPPYQVENC#K.G	BAT Young
Q9D0R8	Lsm12	Protein LSM12 OS=Mus musculus OX=10090 GN=Lsm12 PE=1 SV=1	43	KMLALKCPSSSGK	1000	K.C#PSSSGK.P	BAT Young
A0A0N4SUH4	Pum3	Pumilio homolog 3 OS=Mus musculus OX=10090 GN=Pum3 PE=1 SV=1	185	STRVIQCFIQYGN	1000	R.VIQC#FIQYGNEEQR.K	BAT Young
P62192	Psmc1	26S proteasome regulatory subunit 4 OS=Mus musculus OX=10090 GN=Psmc1 PE=1 SV=1	58	VTPHTQCRLKLLK	1000	K.LPLVTPHTQC#R.L	BAT Young
P62192	Psmc1	26S proteasome regulatory subunit 4 OS=Mus musculus OX=10090 GN=Psmc1 PE=1 SV=1	399	ADIKAICTEAGLM	1000	K.AIC#TEAGLM*ALR.E	BAT Young
P62192	Psmc1	26S proteasome regulatory subunit 4 OS=Mus musculus OX=10090 GN=Psmc1 PE=1 SV=1	148	DLLEPGCSVLLNH	1000	K.DLLEPGC#SVLLNHK.V	BAT Young
Q8C878	Uba3	NEDD8-activating enzyme E1 catalytic subunit OS=Mus musculus OX=10090 GN=Uba3 PE=1 SV=2	139	NDRVPNCNVVPHF	1000	R.VPNC#NVVPHFNK.I	BAT Young
Q8C878	Uba3	NEDD8-activating enzyme E1 catalytic subunit OS=Mus musculus OX=10090 GN=Uba3 PE=1 SV=2	82	GAGGLGCELLKNL	1000	K.VLVIGAGGLGC#ELLK.N	BAT Young
Q8C878	Uba3	NEDD8-activating enzyme E1 catalytic subunit OS=Mus musculus OX=10090 GN=Uba3 PE=1 SV=2	28	MAVDGGCGDTGDW	1000	K.MAVDGGC#GDTGDWEGR.W	BAT Young
Q8C878	Uba3	NEDD8-activating enzyme E1 catalytic subunit OS=Mus musculus OX=10090 GN=Uba3 PE=1 SV=2	249	PRLPEHCIEYVRM	1000	R.LPEHC#IEYVR.M	BAT Young
Q9DC23	Dnajc10	DnaJ homolog subfamily C member 10 OS=Mus musculus OX=10090 GN=Dnajc10 PE=1 SV=2	186	RIGAVNCGDDRML	1000	R.IGAVNC#GDDR.M	BAT Young
P63168	Dynll1	Dynein light chain 1, cytoplasmic OS=Mus musculus OX=10090 GN=Dynll1 PE=1 SV=1	24	QQDSVECATQALE	1000	K.NADM*SEEM*QQDSVEC#ATQALEK.Y	BAT Young
P63168	Dynll1	Dynein light chain 1, cytoplasmic OS=Mus musculus OX=10090 GN=Dynll1 PE=1 SV=1	56	YNPTWHCIVGRNF	1000	K.YNPTWHC#IVGR.N	BAT Young
Q3UKC1	Tax1bp1	Tax1-binding protein 1 homolog OS=Mus musculus OX=10090 GN=Tax1bp1 PE=1 SV=2	271	EREQLECQLQTEK	1000	R.EQLEC#QLQTEK.D	BAT Young
Q3UKC1	Tax1bp1	Tax1-binding protein 1 homolog OS=Mus musculus OX=10090 GN=Tax1bp1 PE=1 SV=2	700	WEDNVVCSQPARN	1000	R.VPSWEDNVVC#SQPAR.N	BAT Young
Q545V3	Eno2	Phosphopyruvate hydratase OS=Mus musculus OX=10090 GN=Eno2 PE=1 SV=1	389	DLVVGLCTGQIKT	1000	R.SGETEDTFIADLVVGLC#TGQIK.T	BAT Young
Q545V3	Eno2	Phosphopyruvate hydratase OS=Mus musculus OX=10090 GN=Eno2 PE=1 SV=1	119	GVSLAVCKAGAAE	1000	K.FGANAILGVSLAVC#K.A	BAT Young
Q545V3	Eno2	Phosphopyruvate hydratase OS=Mus musculus OX=10090 GN=Eno2 PE=1 SV=1	357	TEAIQACKLAQEN	1000	K.VNQIGSVTEAIQAC#K.L	BAT Young
A0A0R4J215	Gpatch11	G patch domain-containing protein 11 OS=Mus musculus OX=10090 GN=Gpatch11 PE=1 SV=1	73	LKNALGCENKGFA	1000	K.NALGC#ENK.G	BAT Young
Q02614	Sap30bp	SAP30-binding protein OS=Mus musculus OX=10090 GN=Sap30bp PE=1 SV=2	172	EKLIQFCAIDELG	1000	K.LIQFC#AIDELGTNYPK.D	BAT Young
Q8VC03	Eml3	Echinoderm microtubule-associated protein-like 3 OS=Mus musculus OX=10090 GN=Eml3 PE=1 SV=1	421	SPRDSSCIVTSGK	1000	R.DSSC#IVTSGK.S	BAT Young
Q8VC03	Eml3	Echinoderm microtubule-associated protein-like 3 OS=Mus musculus OX=10090 GN=Eml3 PE=1 SV=1	308	YRGHTDCVRCLAV	1000	R.GHTDC#VR.C	BAT Young
Q8VC03	Eml3	Echinoderm microtubule-associated protein-like 3 OS=Mus musculus OX=10090 GN=Eml3 PE=1 SV=1	826	HLFQYPCARAKAP	1000	K.VHLFQYPC#AR.A	BAT Young
Q8VC03	Eml3	Echinoderm microtubule-associated protein-like 3 OS=Mus musculus OX=10090 GN=Eml3 PE=1 SV=1	616	QNRFLTCGHDRQL	1000	R.FLTC#GHDR.Q	BAT Young
Q8VC03	Eml3	Echinoderm microtubule-associated protein-like 3 OS=Mus musculus OX=10090 GN=Eml3 PE=1 SV=1	817	AVADDFCKVHLFQ	1000	R.VVAVADDFC#K.V	BAT Young
Q8VC03	Eml3	Echinoderm microtubule-associated protein-like 3 OS=Mus musculus OX=10090 GN=Eml3 PE=1 SV=1	311	HTDCVRCLAVHPD	1000	R.C#LAVHPDGVR.V	BAT Young
A2BDX3	Mocs3	Adenylyltransferase and sulfurtransferase MOCS3 OS=Mus musculus OX=10090 GN=Mocs3 PE=1 SV=1	412	LPVYVICKLGNDS	1000	K.QESQEGVALPVYVIC#K.L	BAT Young
A2BDX3	Mocs3	Adenylyltransferase and sulfurtransferase MOCS3 OS=Mus musculus OX=10090 GN=Mocs3 PE=1 SV=1	193	YLVNDACVLAGRP	1000	R.YLVNDAC#VLAGR.P	BAT Young
A2BDX3	Mocs3	Adenylyltransferase and sulfurtransferase MOCS3 OS=Mus musculus OX=10090 GN=Mocs3 PE=1 SV=1	316	QDYEAFCGSSATD	1000	R.LQDYEAFC#GSSATDK.C	BAT Young
P08752	Gnai2	Guanine nucleotide-binding protein G(i) subunit alpha-2 OS=Mus musculus OX=10090 GN=Gnai2 PE=1 SV=5	255	KLFDSICNNKWFT	1000	K.LFDSIC#NNK.W	BAT Young
P08752	Gnai2	Guanine nucleotide-binding protein G(i) subunit alpha-2 OS=Mus musculus OX=10090 GN=Gnai2 PE=1 SV=5	140	DHGVQACFGRSRE	1000	R.LWADHGVQAC#FGR.S	BAT Young
P08752	Gnai2	Guanine nucleotide-binding protein G(i) subunit alpha-2 OS=Mus musculus OX=10090 GN=Gnai2 PE=1 SV=5	287	QSSLTICFPEYTG	1000	K.ITQSSLTIC#FPEYTGANK.Y	BAT Young
P08752	Gnai2	Guanine nucleotide-binding protein G(i) subunit alpha-2 OS=Mus musculus OX=10090 GN=Gnai2 PE=1 SV=5	66	GYSEEECRQYRAV	1000	K.IIHEDGYSEEEC#R.Q	BAT Young
P08752	Gnai2	Guanine nucleotide-binding protein G(i) subunit alpha-2 OS=Mus musculus OX=10090 GN=Gnai2 PE=1 SV=5	326	IYTHFTCATDTKN	1000	K.EIYTHFTC#ATDTK.N	BAT Young
P08752	Gnai2	Guanine nucleotide-binding protein G(i) subunit alpha-2 OS=Mus musculus OX=10090 GN=Gnai2 PE=1 SV=5	112	QLFALSCAAEEQG	1000	R.QLFALSC#AAEEQGM*LPEDLSGVIR.R	BAT Young
Q542J9	Pcna	Proliferating cell nuclear antigen OS=Mus musculus OX=10090 GN=Pcna PE=1 SV=1	81	MSKILKCAGNEDI	1000	K.C#AGNEDIITLR.A	BAT Young
Q542J9	Pcna	Proliferating cell nuclear antigen OS=Mus musculus OX=10090 GN=Pcna PE=1 SV=1	135	PEQEYSCVIKMPS	1000	K.LM*DLDVEQLGIPEQEYSC#VIK.M	BAT Young
Q542J9	Pcna	Proliferating cell nuclear antigen OS=Mus musculus OX=10090 GN=Pcna PE=1 SV=1	162	DAVVISCAKNGVK	1000	R.DLSHIGDAVVISC#AK.N	BAT Young
Q924A2	Cic	Protein capicua homolog OS=Mus musculus OX=10090 GN=Cic PE=1 SV=2	1243	VPGSGPCGAERLH	1000	K.VPGSGPC#GAER.L	BAT Young
Q91ZE0	Tmlhe	Trimethyllysine dioxygenase, mitochondrial OS=Mus musculus OX=10090 GN=Tmlhe PE=1 SV=2	103	TASVDLCIKPKTV	1000	R.SLDTASVDLC#IKPK.T	BAT Young
Q8BGD8	Coa6	Cytochrome c oxidase assembly factor 6 homolog OS=Mus musculus OX=10090 GN=Coa6 PE=1 SV=1	44	SSFEASCPQQWIK	1000	R.SSFEASC#PQQWIK.Y	BAT Young
Q8BGD8	Coa6	Cytochrome c oxidase assembly factor 6 homolog OS=Mus musculus OX=10090 GN=Coa6 PE=1 SV=1	22	RDLYWRCLDDNAE	1000	R.C#LDDNAEDAAR.C	BAT Young
P63276	Rps17	40S ribosomal protein S17 OS=Mus musculus OX=10090 GN=Rps17 PE=1 SV=2	35	HTNKRVCEEIAII	1000	R.VC#EEIAIIPSKK.L	BAT Young
P59470	Polr3b	DNA-directed RNA polymerase III subunit RPC2 OS=Mus musculus OX=10090 GN=Polr3b PE=1 SV=2	973	SKVKDVCEDLVRH	1000	K.DVC#EDLVR.H	BAT Young
Q8C7D2	Crbn	Protein cereblon OS=Mus musculus OX=10090 GN=Crbn PE=1 SV=1	313	AIQRLRCELDIMN	1000	R.C#ELDIMNK.C	BAT Young
Q8C7D2	Crbn	Protein cereblon OS=Mus musculus OX=10090 GN=Crbn PE=1 SV=1	208	LESLNKCQVFPSK	1000	K.C#QVFPSK.P	BAT Young
Q8C7D2	Crbn	Protein cereblon OS=Mus musculus OX=10090 GN=Crbn PE=1 SV=1	290	SYRVAACLPIDDV	1000	R.VAAC#LPIDDVLR.I	BAT Young
Q8C7D2	Crbn	Protein cereblon OS=Mus musculus OX=10090 GN=Crbn PE=1 SV=1	237	QKRKFHCANLTSW	1000	K.FHC#ANLTSWPR.W	BAT Young
Q8C7D2	Crbn	Protein cereblon OS=Mus musculus OX=10090 GN=Crbn PE=1 SV=1	224	WEDQYSCKWWQKY	1000	K.PISWEDQYSC#K.W	BAT Young
P97412	Lyst	Lysosomal-trafficking regulator OS=Mus musculus OX=10090 GN=Lyst PE=1 SV=1	2158	EAFISSCESAKTV	1000	K.EEAFISSC#ESAK.T	BAT Young
Q05CL8	Larp7	La-related protein 7 OS=Mus musculus OX=10090 GN=Larp7 PE=1 SV=2	426	AGSGQECSTQEKV	1000	K.APTAGSGQEC#STQEK.V	BAT Young
Q05CL8	Larp7	La-related protein 7 OS=Mus musculus OX=10090 GN=Larp7 PE=1 SV=2	333	SRDLEFCSTEEEK	1000	R.DLEFC#STEEEK.E	BAT Young
P60670	Nploc4	Nuclear protein localization protein 4 homolog OS=Mus musculus OX=10090 GN=Nploc4 PE=1 SV=3	188	ALENISCKIKSGC	1000	K.FVALENISC#K.I	BAT Young
P60670	Nploc4	Nuclear protein localization protein 4 homolog OS=Mus musculus OX=10090 GN=Nploc4 PE=1 SV=3	391	YQVSNQCMALVRD	1000	K.FVTAVATGGPDNQVHFEGYQVSNQC#M*ALVR.D	BAT Young
P60670	Nploc4	Nuclear protein localization protein 4 homolog OS=Mus musculus OX=10090 GN=Nploc4 PE=1 SV=3	341	FLSSEECITAGDF	1000	K.DTYFLSSEEC#ITAGDFQNK.H	BAT Young
P60670	Nploc4	Nuclear protein localization protein 4 homolog OS=Mus musculus OX=10090 GN=Nploc4 PE=1 SV=3	208	NGICTKCQPSAIT	1000	K.C#QPSAITLNR.Q	BAT Young
A0A0A6YY72	Impdh2	Inosine-5'-monophosphate dehydrogenase 2 (Fragment) OS=Mus musculus OX=10090 GN=Impdh2 PE=1 SV=1	125	MGSGSICITQEAA	1000	R.VGMGSGSIC#ITQEAAPK.I	BAT Young
A0A0A6YY72	Impdh2	Inosine-5'-monophosphate dehydrogenase 2 (Fragment) OS=Mus musculus OX=10090 GN=Impdh2 PE=1 SV=1	40	AKKQLLCGAAIGT	1000	K.QLLC#GAAIGTHEDDK.Y	BAT Young
Q32P16	Wdr13	WD repeat domain 13 OS=Mus musculus OX=10090 GN=Wdr13 PE=1 SV=1	377	SLLINACLNKLLL	1000	R.DPSLLINAC#LNK.L	BAT Young
Q08509	Eps8	Epidermal growth factor receptor kinase substrate 8 OS=Mus musculus OX=10090 GN=Eps8 PE=1 SV=2	331	PDEFVDCFQKFKH	1000	R.AKPPPPDEFVDC#FQK.F	BAT Young
Q9CQJ8	Ndufb9	NADH dehydrogenase [ubiquinone] 1 beta subcomplex subunit 9 OS=Mus musculus OX=10090 GN=Ndufb9 PE=1 SV=3	42	KYRYFACLMRARF	1000	R.YFAC#LM*R.A	BAT Young
Q9CQJ8	Ndufb9	NADH dehydrogenase [ubiquinone] 1 beta subcomplex subunit 9 OS=Mus musculus OX=10090 GN=Ndufb9 PE=1 SV=3	103	YKVPEWCLDYWHP	1000	K.VPEWC#LDYWHPSEK.A	BAT Young
Q9CQJ8	Ndufb9	NADH dehydrogenase [ubiquinone] 1 beta subcomplex subunit 9 OS=Mus musculus OX=10090 GN=Ndufb9 PE=1 SV=3	31	RHLESWCIHRDKY	1000	R.HLESWC#IHR.D	BAT Young
O88569	Hnrnpa2b1	Heterogeneous nuclear ribonucleoproteins A2/B1 OS=Mus musculus OX=10090 GN=Hnrnpa2b1 PE=1 SV=2	50	WGKLTDCVVMRDP	1000	K.LTDC#VVM*R.D	BAT Young
Q9QXW2	Fbxw5	F-box/WD repeat-containing protein 5 OS=Mus musculus OX=10090 GN=Fbxw5 PE=1 SV=1	344	HTKPPECNDADTR	1000	K.PPEC#NDADTR.N	BAT Young
Q9QXW2	Fbxw5	F-box/WD repeat-containing protein 5 OS=Mus musculus OX=10090 GN=Fbxw5 PE=1 SV=1	257	TVMVADCSRFDSP	1000	R.TVMVADC#SR.F	BAT Young
Q58E59	Sf3a3	Splicing factor 3a, subunit 3 OS=Mus musculus OX=10090 GN=Sf3a3 PE=1 SV=1	274	LALGLKCGGTLEE	1000	K.C#GGTLEER.A	BAT Young
Q58E59	Sf3a3	Splicing factor 3a, subunit 3 OS=Mus musculus OX=10090 GN=Sf3a3 PE=1 SV=1	103	KHPNEICVPMSVE	1000	K.HPNEIC#VPM*SVEFEELLK.A	BAT Young
Q6PA06	Atl2	Atlastin-2 OS=Mus musculus OX=10090 GN=Atl2 PE=1 SV=1	441	MGGDEFCRRYQDQ	1000	K.M*GGDEFC#R.R	BAT Young
Q6PA06	Atl2	Atlastin-2 OS=Mus musculus OX=10090 GN=Atl2 PE=1 SV=1	402	KSMEQVCGGDKPY	1000	K.SMEQVC#GGDK.P	BAT Young
Q9Z1E3	Nfkbia	NF-kappa-B inhibitor alpha OS=Mus musculus OX=10090 GN=Nfkbia PE=1 SV=2	135	ALLKAGCDPELRD	1000	K.AGC#DPELR.D	BAT Young
Q5U4D8	Slc5a6	Sodium-dependent multivitamin transporter OS=Mus musculus OX=10090 GN=Slc5a6 PE=1 SV=2	623	GLVHQPCSPTYVV	1000	R.MAEDGLVHQPC#SPTYVVQETSL.-	BAT Young
Q9JHQ5	Lztfl1	Leucine zipper transcription factor-like protein 1 OS=Mus musculus OX=10090 GN=Lztfl1 PE=1 SV=1	35	LKTVDSCFQDLKD	1000	K.TVDSC#FQDLK.D	BAT Young
Q5SX53	Slc25a11	Uncharacterized protein OS=Mus musculus OX=10090 GN=Slc25a11 PE=1 SV=1	184	PTLWRGCIPTMAR	1000	R.GC#IPTM*AR.A	BAT Young
F8WGT2	Tmem209	Transmembrane protein 209 OS=Mus musculus OX=10090 GN=Tmem209 PE=1 SV=1	301	CRSQAPCANKDEA	1000	R.SQAPC#ANK.D	BAT Young
Q6PB44	Ptpn23	Tyrosine-protein phosphatase non-receptor type 23 OS=Mus musculus OX=10090 GN=Ptpn23 PE=1 SV=2	65	ARDFEGCSVLRKY	1000	R.DFEGC#SVLR.K	BAT Young
Q6PB44	Ptpn23	Tyrosine-protein phosphatase non-receptor type 23 OS=Mus musculus OX=10090 GN=Ptpn23 PE=1 SV=2	1501	KLHLKFCHEALVR	1000	K.FC#HEALVR.H	BAT Young
Q8BIW1	Prune1	Exopolyphosphatase PRUNE1 OS=Mus musculus OX=10090 GN=Prune1 PE=1 SV=1	313	ALRMTICGILERS	1000	R.MTIC#GILER.S	BAT Young
Q8BIW1	Prune1	Exopolyphosphatase PRUNE1 OS=Mus musculus OX=10090 GN=Prune1 PE=1 SV=1	303	RQLAIFCPHEALR	1000	R.QLAIFC#PHEALR.M	BAT Young
A0A1L1STE4	Ilf3	Interleukin enhancer-binding factor 3 OS=Mus musculus OX=10090 GN=Ilf3 PE=1 SV=1	268	WPLELLCEKSIGT	1000	R.GWPLELLC#EK.S	BAT Young
A0A1L1STE4	Ilf3	Interleukin enhancer-binding factor 3 OS=Mus musculus OX=10090 GN=Ilf3 PE=1 SV=1	239	ANGLKSCVIVIRV	1000	K.SC#VIVIR.V	BAT Young
K3W4S6	Gyg	Glycogenin OS=Mus musculus OX=10090 GN=Gyg PE=1 SV=1	133	TLTKLHCWSLTQY	1000	K.LHC#WSLTQYSK.C	BAT Young
A0A571BGG5	Dst	Dystonin (Fragment) OS=Mus musculus OX=10090 GN=Dst PE=1 SV=1	5	xxMGNVCGCVRAE	17.0091	-.M*GNVC#GCVR.A	BAT Young
Q3V3R1	Mthfd1l	Monofunctional C1-tetrahydrofolate synthase, mitochondrial OS=Mus musculus OX=10090 GN=Mthfd1l PE=1 SV=2	813	AEIDLVCELAKRA	1000	R.AEIDLVC#ELAK.R	BAT Young
Q3V3R1	Mthfd1l	Monofunctional C1-tetrahydrofolate synthase, mitochondrial OS=Mus musculus OX=10090 GN=Mthfd1l PE=1 SV=2	197	RGDAPECFVSPLA	1000	R.GDAPEC#FVSPLAK.A	BAT Young
Q6PI63	Polr2j	DNA-directed RNA polymerase II subunit RPB11 OS=Mus musculus OX=10090 GN=Polr2j PE=1 SV=1	31	TKVPNACLFTINK	1000	K.VPNAC#LFTINK.E	BAT Young
E9Q5J9	Tpm3	Tropomyosin alpha-3 chain OS=Mus musculus OX=10090 GN=Tpm3 PE=1 SV=1	270	TKEEHLCTQRMLD	1000	K.EEHLC#TQR.M	BAT Young
E9Q5J9	Tpm3	Tropomyosin alpha-3 chain OS=Mus musculus OX=10090 GN=Tpm3 PE=1 SV=1	207	MDQNLKCLSAAEE	1000	K.C#LSAAEEK.Y	BAT Young
Q3TZT4	Inpp5a	Inositol-polyphosphate 5-phosphatase OS=Mus musculus OX=10090 GN=Inpp5a PE=1 SV=1	255	SVVETLCTKATMQ	1000	K.SVVETLC#TK.A	BAT Young
E9QLL2	Dnm3	Dynamin GTPase OS=Mus musculus OX=10090 GN=Dnm3 PE=1 SV=1	453	ANFPRLCEETERI	1000	R.LC#EETER.I	BAT Young
E9QLL2	Dnm3	Dynamin GTPase OS=Mus musculus OX=10090 GN=Dnm3 PE=1 SV=1	169	FITRENCLILAVT	1000	R.ENC#LILAVTPANTDLANSDALK.L	BAT Young
G3X8R1	Kptn	KICSTOR complex protein kaptin OS=Mus musculus OX=10090 GN=Kptn PE=1 SV=1	220	RLSALGCQSGYVR	1000	R.LSALGC#QSGYVR.V	BAT Young
Q3TPX4	Exoc5	Exocyst complex component 5 OS=Mus musculus OX=10090 GN=Exoc5 PE=1 SV=2	194	KYHDLECQLIQEF	1000	K.YHDLEC#QLIQEFTSAQR.R	BAT Young
Q3TPX4	Exoc5	Exocyst complex component 5 OS=Mus musculus OX=10090 GN=Exoc5 PE=1 SV=2	254	EDAAILCQRVNKQ	1000	R.NDIFEDAAILC#QR.V	BAT Young
Q3TPX4	Exoc5	Exocyst complex component 5 OS=Mus musculus OX=10090 GN=Exoc5 PE=1 SV=2	111	YVATKVCHLGDQL	1000	K.VC#HLGDQLEGVNTPR.Q	BAT Young
Q3TPX4	Exoc5	Exocyst complex component 5 OS=Mus musculus OX=10090 GN=Exoc5 PE=1 SV=2	236	DVYIKQCQEGAYL	1000	K.QC#QEGAYLR.N	BAT Young
Q3TPX4	Exoc5	Exocyst complex component 5 OS=Mus musculus OX=10090 GN=Exoc5 PE=1 SV=2	675	DNLKQVCSGEQLA	1000	K.QVC#SGEQLANLDK.N	BAT Young
Q3TPX4	Exoc5	Exocyst complex component 5 OS=Mus musculus OX=10090 GN=Exoc5 PE=1 SV=2	576	IQYTNACVKVCVY	1000	K.TDFKPEDENNVLIQYTNAC#VK.V	BAT Young
Q923L7	Ear6	Ear6 protein OS=Mus musculus OX=10090 GN=Ear6 PE=1 SV=1	106	RVPITVCNLTTPR	1000	R.VPITVC#NLTTPR.R	BAT Young
Q9WTP6	Ak2	Adenylate kinase 2, mitochondrial OS=Mus musculus OX=10090 GN=Ak2 PE=1 SV=5	92	NLETPSCKNGFLL	1000	K.NLETPSC#K.N	BAT Young
Q9WTP6	Ak2	Adenylate kinase 2, mitochondrial OS=Mus musculus OX=10090 GN=Ak2 PE=1 SV=5	208	RKRGIHCAIDASQ	1000	R.GIHC#AIDASQTPDIVFASILAAFSK.A	BAT Young
E9PWZ3	Rpl3l	Ribosomal protein L3-like OS=Mus musculus OX=10090 GN=Rpl3l PE=1 SV=1	378	SKFGHGCFQTAQE	1000	K.FGHGC#FQTAQEK.R	BAT Young
E9PWZ3	Rpl3l	Ribosomal protein L3-like OS=Mus musculus OX=10090 GN=Rpl3l PE=1 SV=1	253	GLRKVACIGAWHP	1000	K.VAC#IGAWHPAR.V	BAT Young
E9PWZ3	Rpl3l	Ribosomal protein L3-like OS=Mus musculus OX=10090 GN=Rpl3l PE=1 SV=1	264	HPARVGCSIARAG	1000	R.VGC#SIAR.A	BAT Young
Q9D2N9	Vps33a	Vacuolar protein sorting-associated protein 33A OS=Mus musculus OX=10090 GN=Vps33a PE=1 SV=2	121	PRRSLLCEQRLKD	1000	R.SLLC#EQR.L	BAT Young
Q6GQT6	Scap	Sterol regulatory element-binding protein cleavage-activating protein OS=Mus musculus OX=10090 GN=Scap PE=1 SV=1	1065	SSNTVTCHRTHTV	1000	R.GSSPSSSVYSSSNTVTC#HR.T	BAT Young
Q6GV12	Kdsr	3-ketodihydrosphingosine reductase OS=Mus musculus OX=10090 GN=Kdsr PE=1 SV=1	245	SETTAICKPEQVA	1000	R.LISETTAIC#KPEQVAK.Q	BAT Young
Q6GV12	Kdsr	3-ketodihydrosphingosine reductase OS=Mus musculus OX=10090 GN=Kdsr PE=1 SV=1	121	VDMLVNCAGTSMS	1000	K.LGPVDMLVNC#AGTSM*SGK.F	BAT Young
P70303	Ctps2	CTP synthase 2 OS=Mus musculus OX=10090 GN=Ctps2 PE=1 SV=1	299	ERLQKICSIALVG	1000	K.IC#SIALVGK.Y	BAT Young
P70303	Ctps2	CTP synthase 2 OS=Mus musculus OX=10090 GN=Ctps2 PE=1 SV=1	277	GLPINDCSSNLLF	1000	R.LGLPINDC#SSNLLFK.W	BAT Young
P70303	Ctps2	CTP synthase 2 OS=Mus musculus OX=10090 GN=Ctps2 PE=1 SV=1	216	SPDLIVCRSSTPI	1000	R.GLGLSPDLIVC#R.S	BAT Young
P70303	Ctps2	CTP synthase 2 OS=Mus musculus OX=10090 GN=Ctps2 PE=1 SV=1	313	YTKLRDCYASVFK	1000	R.DC#YASVFK.A	BAT Young
O55026	Entpd2	Ectonucleoside triphosphate diphosphohydrolase 2 OS=Mus musculus OX=10090 GN=Entpd2 PE=1 SV=2	265	IHRFHPCWPKGYS	1000	R.FHPC#WPK.G	BAT Young
Q920I9	Wdr7	WD repeat-containing protein 7 OS=Mus musculus OX=10090 GN=Wdr7 PE=1 SV=3	1102	DDITAGCLSSVPQ	1000	K.VQEEEHDLVDDDITAGC#LSSVPQMK.K	BAT Young
Q920I9	Wdr7	WD repeat-containing protein 7 OS=Mus musculus OX=10090 GN=Wdr7 PE=1 SV=3	469	HRNKVTCLLYPHQ	1000	K.VTC#LLYPHQVSAR.Y	BAT Young
Q99JY3	Gimap4	GTPase IMAP family member 4 OS=Mus musculus OX=10090 GN=Gimap4 PE=1 SV=2	187	EFQNRYCLFNNRA	1000	R.YC#LFNNR.A	BAT Young
Q99JY3	Gimap4	GTPase IMAP family member 4 OS=Mus musculus OX=10090 GN=Gimap4 PE=1 SV=2	231	MYESAECVIQKET	1000	K.MYESAEC#VIQK.E	BAT Young
Q99JY3	Gimap4	GTPase IMAP family member 4 OS=Mus musculus OX=10090 GN=Gimap4 PE=1 SV=2	61	VFNSGICAKSITK	1000	K.VFNSGIC#AK.S	BAT Young
Q9Z2C5	Mtm1	Myotubularin OS=Mus musculus OX=10090 GN=Mtm1 PE=1 SV=2	113	YGLDITCKDLRNL	1000	R.GENSYGLDITC#K.D	BAT Young
Q9Z2C5	Mtm1	Myotubularin OS=Mus musculus OX=10090 GN=Mtm1 PE=1 SV=2	53	KEVIYICPFNGPI	1000	K.EVIYIC#PFNGPIK.G	BAT Young
Q9Z2C5	Mtm1	Myotubularin OS=Mus musculus OX=10090 GN=Mtm1 PE=1 SV=2	482	GTFLFNCDSARER	1000	R.FGTFLFNC#DSAR.E	BAT Young
P70227	Itpr3	Inositol 1,4,5-trisphosphate receptor type 3 OS=Mus musculus OX=10090 GN=Itpr3 PE=1 SV=3	1236	QFLQKFCAGNPGN	1000	K.FC#AGNPGNQALLHK.H	BAT Young
P70227	Itpr3	Inositol 1,4,5-trisphosphate receptor type 3 OS=Mus musculus OX=10090 GN=Itpr3 PE=1 SV=3	36	GLVDDRCVVEPAA	1000	R.C#VVEPAAGDLDNPPK.K	BAT Young
P70227	Itpr3	Inositol 1,4,5-trisphosphate receptor type 3 OS=Mus musculus OX=10090 GN=Itpr3 PE=1 SV=3	254	QEKFLTCDEYRGK	1000	K.FLTC#DEYR.G	BAT Young
P39053	Dnm1	Dynamin-1 OS=Mus musculus OX=10090 GN=Dnm1 PE=1 SV=2	607	RQLELACETQEEV	1000	R.QLELAC#ETQEEVDSWK.A	BAT Young
A7VMV2	Cryl1	L-gulonate 3-dehydrogenase OS=Mus musculus OX=10090 GN=Cryl1 PE=1 SV=1	125	LSSSSSCLLPSKL	1000	R.VILSSSSSC#LLPSK.L	BAT Young
A7VMV2	Cryl1	L-gulonate 3-dehydrogenase OS=Mus musculus OX=10090 GN=Cryl1 PE=1 SV=1	285	RVSEDMCMKVPDD	1000	R.VSEDM*C#M*K.V	BAT Young
B1AWD9	Clta	Clathrin light chain OS=Mus musculus OX=10090 GN=Clta PE=1 SV=1	218	ERVARLCDFNPKS	1000	R.LC#DFNPK.S	BAT Young
E9PXF8	Sbf2	Myotubularin-related protein 13 OS=Mus musculus OX=10090 GN=Sbf2 PE=1 SV=1	1868	MDRIQSCISDAxx	1000	R.IQSC#ISDA.-	BAT Young
E9PXF8	Sbf2	Myotubularin-related protein 13 OS=Mus musculus OX=10090 GN=Sbf2 PE=1 SV=1	825	RFIDKVCTESGVT	1000	K.VC#TESGVTQDHIR.S	BAT Young
Q91XH5	Spr	Sepiapterin reductase OS=Mus musculus OX=10090 GN=Spr PE=1 SV=1	160	VNISSLCALQPYK	1000	K.TVVNISSLC#ALQPYK.G	BAT Young
Q91XH5	Spr	Sepiapterin reductase OS=Mus musculus OX=10090 GN=Spr PE=1 SV=1	262	HVDFYDCxxxxxx	1000	K.DTFQSGAHVDFYDC#.-	BAT Young
Q91XH5	Spr	Sepiapterin reductase OS=Mus musculus OX=10090 GN=Spr PE=1 SV=1	235	DGALVDCGTSAQK	1000	K.SDGALVDC#GTSAQK.L	BAT Young
Q91XH5	Spr	Sepiapterin reductase OS=Mus musculus OX=10090 GN=Spr PE=1 SV=1	172	KGWGLYCAGKAAR	1000	K.GWGLYC#AGK.A	BAT Young
Q9Z1R3	Apom	Apolipoprotein M OS=Mus musculus OX=10090 GN=Apom PE=1 SV=1	130	DLFSSSCPGGIML	1000	K.TDLFSSSC#PGGIM*LK.E	BAT Young
Q9Z1R3	Apom	Apolipoprotein M OS=Mus musculus OX=10090 GN=Apom PE=1 SV=1	95	RTKSGVCVPRKWT	1000	K.SGVC#VPR.K	BAT Young
O89020	Afm	Afamin OS=Mus musculus OX=10090 GN=Afm PE=1 SV=2	416	AMVQQECKQFQEL	1000	R.SLAM*VQQEC#K.Q	BAT Young
O89020	Afm	Afamin OS=Mus musculus OX=10090 GN=Afm PE=1 SV=2	201	QQQKATCFQAKAA	1000	K.ATC#FQAK.A	BAT Young
O89020	Afm	Afamin OS=Mus musculus OX=10090 GN=Afm PE=1 SV=2	393	RENPAGCYRHVED	1000	R.ENPAGC#YR.H	BAT Young
O89020	Afm	Afamin OS=Mus musculus OX=10090 GN=Afm PE=1 SV=2	313	TLEREACIINANK	1000	R.EAC#IINANK.D	BAT Young
O89020	Afm	Afamin OS=Mus musculus OX=10090 GN=Afm PE=1 SV=2	289	QVVNHICSKQDSI	1000	R.SQSQVVNHIC#SK.Q	BAT Young
O89020	Afm	Afamin OS=Mus musculus OX=10090 GN=Afm PE=1 SV=2	509	FAFRRHCFEHLKA	1000	R.HC#FEHLK.A	BAT Young
O89020	Afm	Afamin OS=Mus musculus OX=10090 GN=Afm PE=1 SV=2	224	SYQRNVCGALIKF	1000	R.NVC#GALIK.F	BAT Young
O35134	Polr1a	DNA-directed RNA polymerase I subunit RPA1 OS=Mus musculus OX=10090 GN=Polr1a PE=1 SV=2	829	IEESTQCGPQAVK	1000	R.IIEESTQC#GPQAVK.A	BAT Young
O35134	Polr1a	DNA-directed RNA polymerase I subunit RPA1 OS=Mus musculus OX=10090 GN=Polr1a PE=1 SV=2	753	REGELLCGVLDKA	1000	R.EGELLC#GVLDK.A	BAT Young
Q64442	Sord	Sorbitol dehydrogenase OS=Mus musculus OX=10090 GN=Sord PE=1 SV=3	350	LKVMIKCDPNDQN	1000	K.C#DPNDQNP.-	BAT Young
Q64442	Sord	Sorbitol dehydrogenase OS=Mus musculus OX=10090 GN=Sord PE=1 SV=3	106	REVDEYCKIGRYN	1000	R.EVDEYC#K.I	BAT Young
Q9CXI0	Coq5	2-methoxy-6-polyprenyl-1,4-benzoquinol methylase, mitochondrial OS=Mus musculus OX=10090 GN=Coq5 PE=1 SV=2	170	GSLATVCDINREM	1000	K.KYQNEEDSLGGSLATVC#DINR.E	BAT Young
Q9Z2X1	Hnrnpf	Heterogeneous nuclear ribonucleoprotein F OS=Mus musculus OX=10090 GN=Hnrnpf PE=1 SV=3	267	GRDLSYCLSGMYD	1000	R.DLSYC#LSGM*YDHR.Y	BAT Young
Q9Z2X1	Hnrnpf	Heterogeneous nuclear ribonucleoprotein F OS=Mus musculus OX=10090 GN=Hnrnpf PE=1 SV=3	290	QSTTGHCVHMRGL	1000	R.YGDSEFTVQSTTGHC#VHMR.G	BAT Young
Q9Z2X1	Hnrnpf	Heterogeneous nuclear ribonucleoprotein F OS=Mus musculus OX=10090 GN=Hnrnpf PE=1 SV=3	122	RGLPFGCTKEEIV	1000	R.GLPFGC#TK.E	BAT Young
Q6PGJ3	L1cam	L1 cell adhesion molecule OS=Mus musculus OX=10090 GN=L1cam PE=1 SV=1	353	ETARLDCQVQGRP	1000	R.LDC#QVQGR.P	BAT Young
Q6PGJ3	L1cam	L1 cell adhesion molecule OS=Mus musculus OX=10090 GN=L1cam PE=1 SV=1	157	ESVVLPCNPPPSA	1000	K.ETVKPVEVEEGESVVLPC#NPPPSAAPLR.I	BAT Young
J3QN31	Adssl1	Adenylosuccinate synthetase isozyme 1 OS=Mus musculus OX=10090 GN=Adssl1 PE=1 SV=1	206	RTGLRICDLLSDF	1000	R.IC#DLLSDFDEFSAR.F	BAT Young
J3QN31	Adssl1	Adenylosuccinate synthetase isozyme 1 OS=Mus musculus OX=10090 GN=Adssl1 PE=1 SV=1	63	ADIVSRCQGGNNA	1000	R.C#QGGNNAGHTVVVDGK.E	BAT Young
P36916	Gnl1	Guanine nucleotide-binding protein-like 1 OS=Mus musculus OX=10090 GN=Gnl1 PE=1 SV=4	517	DGRLSLCFYPPGY	1000	R.LSLC#FYPPGYSEQR.G	BAT Young
P36916	Gnl1	Guanine nucleotide-binding protein-like 1 OS=Mus musculus OX=10090 GN=Gnl1 PE=1 SV=4	365	GVVTIGCIGFPNV	1000	K.DGVVTIGC#IGFPNVGK.S	BAT Young
P36916	Gnl1	Guanine nucleotide-binding protein-like 1 OS=Mus musculus OX=10090 GN=Gnl1 PE=1 SV=4	294	EQLLRACEAITVG	1000	R.AC#EAITVGK.V	BAT Young
Q8K354	Cbr3	Carbonyl reductase [NADPH] 3 OS=Mus musculus OX=10090 GN=Cbr3 PE=1 SV=1	122	FATRNVCTELLPI	1000	R.NVC#TELLPIM*K.P	BAT Young
Q8CBE3	Wdr37	WD repeat-containing protein 37 OS=Mus musculus OX=10090 GN=Wdr37 PE=1 SV=1	146	TTSRAICQLVKEY	1000	R.AIC#QLVK.E	BAT Young
J3KMT7	Tle3	Transducin-like enhancer protein 3 OS=Mus musculus OX=10090 GN=Tle3 PE=1 SV=1	501	SHGEVVCAVTISN	1000	R.QINTLSHGEVVC#AVTISNPTR.H	BAT Young
Q9CPY7	Lap3	Cytosol aminopeptidase OS=Mus musculus OX=10090 GN=Lap3 PE=1 SV=3	313	GGAATICSAIVSA	1000	R.ADM*GGAATIC#SAIVSAAK.L	BAT Young
Q9CPY7	Lap3	Cytosol aminopeptidase OS=Mus musculus OX=10090 GN=Lap3 PE=1 SV=3	129	AAVAAGCRQVQDL	1000	R.AAVAAGC#R.Q	BAT Young
Q9CPY7	Lap3	Cytosol aminopeptidase OS=Mus musculus OX=10090 GN=Lap3 PE=1 SV=3	462	YRSAGACTAAAFL	1000	R.SAGAC#TAAAFLR.E	BAT Young
Q9CPY7	Lap3	Cytosol aminopeptidase OS=Mus musculus OX=10090 GN=Lap3 PE=1 SV=3	445	TRQVIDCQLADVN	1000	R.QVIDC#QLADVNNLGK.Y	BAT Young
Q9CPP0	Npm3	Nucleoplasmin-3 OS=Mus musculus OX=10090 GN=Npm3 PE=1 SV=3	105	ANLRLSCQPMLSV	1000	R.LSC#QPM*LSVDDFQLQPPVTFR.L	BAT Young
Q3KNM2	Marchf5	E3 ubiquitin-protein ligase MARCHF5 OS=Mus musculus OX=10090 GN=Marchf5 PE=1 SV=1	33	AEWVRPCRCRGST	1000	R.TAEWVRPC#R.C	BAT Young
Q3KNM2	Marchf5	E3 ubiquitin-protein ligase MARCHF5 OS=Mus musculus OX=10090 GN=Marchf5 PE=1 SV=1	46	KWVHQACLQRWVD	1000	K.WVHQAC#LQR.W	BAT Young
Q9DBS5	Klc4	Kinesin light chain 4 OS=Mus musculus OX=10090 GN=Klc4 PE=1 SV=1	318	KEAEPLCQRALEI	1000	K.EAEPLC#QR.A	BAT Young
Q9DBS5	Klc4	Kinesin light chain 4 OS=Mus musculus OX=10090 GN=Klc4 PE=1 SV=1	113	AQVRRLCQENQWL	1000	R.LC#QENQWLR.D	BAT Young
Q9DBS5	Klc4	Kinesin light chain 4 OS=Mus musculus OX=10090 GN=Klc4 PE=1 SV=1	347	NNLALLCQNQGKY	1000	K.QLNNLALLC#QNQGK.Y	BAT Young
Q9DBS5	Klc4	Kinesin light chain 4 OS=Mus musculus OX=10090 GN=Klc4 PE=1 SV=1	489	AETLEECALRSRK	1000	K.LEAAETLEEC#ALR.S	BAT Young
Q9DBS5	Klc4	Kinesin light chain 4 OS=Mus musculus OX=10090 GN=Klc4 PE=1 SV=1	408	YKEILTCAHVQEF	1000	K.EILTC#AHVQEFGSVDDDHK.P	BAT Young
Q9D4H1	Exoc2	Exocyst complex component 2 OS=Mus musculus OX=10090 GN=Exoc2 PE=1 SV=1	789	YFDWKDCLPPAGV	1000	K.DC#LPPAGVR.N	BAT Young
Q9D4H1	Exoc2	Exocyst complex component 2 OS=Mus musculus OX=10090 GN=Exoc2 PE=1 SV=1	373	GDPAWQCIGAQHK	1000	R.YLSDLHAPGDPAWQC#IGAQHK.W	BAT Young
Q9D4H1	Exoc2	Exocyst complex component 2 OS=Mus musculus OX=10090 GN=Exoc2 PE=1 SV=1	586	LDLRIRCIMVTLQ	1000	R.C#IMVTLQHTAEEIK.R	BAT Young
Q8R3U1	Plaat3	Phospholipase A and acyltransferase 3 OS=Mus musculus OX=10090 GN=Plaat3 PE=1 SV=2	113	RLTSENCEHFVNE	1000	R.LTSENC#EHFVNELR.Y	BAT Young
Q8R3U1	Plaat3	Phospholipase A and acyltransferase 3 OS=Mus musculus OX=10090 GN=Plaat3 PE=1 SV=2	66	VKKELLCHVAGKD	1000	K.ELLC#HVAGK.D	BAT Young
A0A286YDF5	Myof	Myoferlin OS=Mus musculus OX=10090 GN=Myof PE=1 SV=1	1232	FLGRSICSPLVKL	1000	R.SIC#SPLVK.L	BAT Young
A0A286YDF5	Myof	Myoferlin OS=Mus musculus OX=10090 GN=Myof PE=1 SV=1	1392	KPVVGQCTIDHLD	1000	R.KPVVGQC#TIDHLDR.F	BAT Young
A0A286YDF5	Myof	Myoferlin OS=Mus musculus OX=10090 GN=Myof PE=1 SV=1	1553	DSVPQECTVRIYI	1000	R.ELPDSVPQEC#TVR.I	BAT Young
A0A571BDS0	Xirp1	Xin actin-binding repeat-containing protein 1 OS=Mus musculus OX=10090 GN=Xirp1 PE=1 SV=2	828	RKEELVCGELPRI	1000	R.KEELVC#GELPR.I	BAT Young
A0A571BDS0	Xirp1	Xin actin-binding repeat-containing protein 1 OS=Mus musculus OX=10090 GN=Xirp1 PE=1 SV=2	352	RHLFETCSLDTLK	1000	R.HLFETC#SLDTLK.G	BAT Young
A0A571BDS0	Xirp1	Xin actin-binding repeat-containing protein 1 OS=Mus musculus OX=10090 GN=Xirp1 PE=1 SV=2	936	VQLLASCIDKGDL	1000	R.SSVQLLASC#IDK.G	BAT Young
A0A571BDS0	Xirp1	Xin actin-binding repeat-containing protein 1 OS=Mus musculus OX=10090 GN=Xirp1 PE=1 SV=2	997	ISGSTPCPPPSRA	1000	R.ISGSTPC#PPPSR.A	BAT Young
A0A571BDS0	Xirp1	Xin actin-binding repeat-containing protein 1 OS=Mus musculus OX=10090 GN=Xirp1 PE=1 SV=2	805	RGPGELCLAKYVL	1000	R.GPGELC#LAK.Y	BAT Young
A0A571BDS0	Xirp1	Xin actin-binding repeat-containing protein 1 OS=Mus musculus OX=10090 GN=Xirp1 PE=1 SV=2	1645	LQVSPPCTGSSSP	1000	R.GAEPGLLQVSPPC#TGSSSPTFISVQSATK.K	BAT Young
Q8BTX9	Hsdl1	Inactive hydroxysteroid dehydrogenase-like protein 1 OS=Mus musculus OX=10090 GN=Hsdl1 PE=1 SV=1	265	ASFLHRCPWLAPS	1000	R.C#PWLAPSPR.V	BAT Young
Q8BTX9	Hsdl1	Inactive hydroxysteroid dehydrogenase-like protein 1 OS=Mus musculus OX=10090 GN=Hsdl1 PE=1 SV=1	328	RKEALSCQAxxxx	1000	K.EALSC#QA.-	BAT Young
D3YXF5	C7	Complement component 7 OS=Mus musculus OX=10090 GN=C7 PE=1 SV=2	433	LVKEVPCASVKRL	1000	K.EVPC#ASVK.R	BAT Young
D3YXF5	C7	Complement component 7 OS=Mus musculus OX=10090 GN=C7 PE=1 SV=2	839	ITAIKPCAEEAAQ	1000	R.GQSISITAIKPC#AEEAAQ.-	BAT Young
D3YXF5	C7	Complement component 7 OS=Mus musculus OX=10090 GN=C7 PE=1 SV=2	798	CREASECQTAGYR	1000	R.EASEC#QTAGYR.I	BAT Young
A0A1W2P832	Ralgapa1	Ral GTPase-activating protein subunit alpha-1 OS=Mus musculus OX=10090 GN=Ralgapa1 PE=1 SV=1	764	SRSIGECALPSAY	1000	R.SIGEC#ALPSAYIR.S	BAT Young
Q3USH5	Sfswap	Splicing factor, suppressor of white-apricot homolog OS=Mus musculus OX=10090 GN=Sfswap PE=1 SV=2	110	ARVEALCDEERYL	1000	R.VEALC#DEER.Y	BAT Young
Q8R2P8	Kars	Lysine--tRNA ligase OS=Mus musculus OX=10090 GN=Kars PE=1 SV=1	454	KILDDICVAKAVE	1000	K.ILDDIC#VAK.A	BAT Young
Q8R2P8	Kars	Lysine--tRNA ligase OS=Mus musculus OX=10090 GN=Kars PE=1 SV=1	461	VAKAVECPPPRTT	1000	K.AVEC#PPPR.T	BAT Young
Q8R2P8	Kars	Lysine--tRNA ligase OS=Mus musculus OX=10090 GN=Kars PE=1 SV=1	523	VMKKEICNAYTEL	1000	K.EIC#NAYTELNDPVR.Q	BAT Young
Q3U816	Htatip2	Oxidoreductase HTATIP2 OS=Mus musculus OX=10090 GN=Htatip2 PE=1 SV=1	205	RPGVLLCDRQESR	1000	R.PGVLLC#DR.Q	BAT Young
A0A286YDB8	Elp3	Elongator complex protein 3 OS=Mus musculus OX=10090 GN=Elp3 PE=1 SV=1	456	LLRLRKCSEETFR	1000	K.C#SEETFR.F	BAT Young
A0A286YDB8	Elp3	Elongator complex protein 3 OS=Mus musculus OX=10090 GN=Elp3 PE=1 SV=1	398	KDLGIQCRDVRTR	1000	K.DLGIQC#R.D	BAT Young
A0A0A6YWX9	Dalrd3	DALR anticodon-binding domain-containing protein 3 (Fragment) OS=Mus musculus OX=10090 GN=Dalrd3 PE=1 SV=2	10	LRHAQVCEASALK	1000	R.HAQVC#EASALK.H	BAT Young
O88986	Gcat	2-amino-3-ketobutyrate coenzyme A ligase, mitochondrial OS=Mus musculus OX=10090 GN=Gcat PE=1 SV=2	26	ALAQLRCILDSEL	1000	R.C#ILDSELEGIR.G	BAT Young
O88986	Gcat	2-amino-3-ketobutyrate coenzyme A ligase, mitochondrial OS=Mus musculus OX=10090 GN=Gcat PE=1 SV=2	302	PPAVVGCASKALD	1000	R.SRPYLFSNSLPPAVVGC#ASK.A	BAT Young
O88986	Gcat	2-amino-3-ketobutyrate coenzyme A ligase, mitochondrial OS=Mus musculus OX=10090 GN=Gcat PE=1 SV=2	103	SSTRFICGTQSIH	1000	R.FIC#GTQSIHK.N	BAT Young
O88986	Gcat	2-amino-3-ketobutyrate coenzyme A ligase, mitochondrial OS=Mus musculus OX=10090 GN=Gcat PE=1 SV=2	401	EEDIDRCVEAFVE	1000	R.C#VEAFVEVGR.L	BAT Young
Q14AI7	Cops4	COP9 signalosome complex subunit 4 OS=Mus musculus OX=10090 GN=Cops4 PE=1 SV=1	70	QLLTDFCTHLPNL	1000	R.QLLTDFC#THLPNLPDSTAK.E	BAT Young
Q14AI7	Cops4	COP9 signalosome complex subunit 4 OS=Mus musculus OX=10090 GN=Cops4 PE=1 SV=1	255	LFKDERCQQLAAY	1000	R.C#QQLAAYGILEK.M	BAT Young
Q14AI7	Cops4	COP9 signalosome complex subunit 4 OS=Mus musculus OX=10090 GN=Cops4 PE=1 SV=1	378	KQIQSLCFQVNNL	1000	K.QIQSLC#FQVNNLLEK.I	BAT Young
Q9WV85	Nme3	Nucleoside diphosphate kinase 3 OS=Mus musculus OX=10090 GN=Nme3 PE=1 SV=3	158	REAELLCWEDSAG	1000	R.EAELLC#WEDSAGHWLYE.-	BAT Young
F6WJB7	Usp34	Ubiquitinyl hydrolase 1 (Fragment) OS=Mus musculus OX=10090 GN=Usp34 PE=1 SV=1	329	PLDTTLCFDKESL	1000	K.EPLDTTLC#FDK.E	BAT Young
Q9EQH2	Erap1	Endoplasmic reticulum aminopeptidase 1 OS=Mus musculus OX=10090 GN=Erap1 PE=1 SV=2	732	VRNYQPCVQRAER	1000	R.NYQPC#VQR.A	BAT Young
Q9EQH2	Erap1	Endoplasmic reticulum aminopeptidase 1 OS=Mus musculus OX=10090 GN=Erap1 PE=1 SV=2	795	QIEFSLCTSKDPE	1000	K.SQIEFSLC#TSK.D	BAT Young
Q9EQH2	Erap1	Endoplasmic reticulum aminopeptidase 1 OS=Mus musculus OX=10090 GN=Erap1 PE=1 SV=2	896	NGSQLRCVQQTIE	1000	R.C#VQQTIETIEENIR.W	BAT Young
Q9EQH2	Erap1	Endoplasmic reticulum aminopeptidase 1 OS=Mus musculus OX=10090 GN=Erap1 PE=1 SV=2	182	ARMAFPCFDEPAL	1000	R.M*AFPC#FDEPALK.A	BAT Young
P82343	Renbp	N-acylglucosamine 2-epimerase OS=Mus musculus OX=10090 GN=Renbp PE=1 SV=3	391	GGPFKGCFHVPRC	1000	K.GC#FHVPR.C	BAT Young
E9QNL5	Sult1a1	Sulfotransferase OS=Mus musculus OX=10090 GN=Sult1a1 PE=1 SV=2	290	AKIMTGCDFTFRC	1000	K.IMTGC#DFTFR.C	BAT Young
E9QNL5	Sult1a1	Sulfotransferase OS=Mus musculus OX=10090 GN=Sult1a1 PE=1 SV=2	89	PFLEFSCPGVPPG	1000	R.IPFLEFSC#PGVPPGLETLK.E	BAT Young
A2A9C3	Szt2	KICSTOR complex protein SZT2 OS=Mus musculus OX=10090 GN=Szt2 PE=1 SV=1	2961	GRGSFSCPKAKAE	1000	R.GSFSC#PK.A	BAT Young
A2A9C3	Szt2	KICSTOR complex protein SZT2 OS=Mus musculus OX=10090 GN=Szt2 PE=1 SV=1	2018	FAADESCAPRGYL	1000	R.AVLPSDDFAADESC#APR.G	BAT Young
A2A9C3	Szt2	KICSTOR complex protein SZT2 OS=Mus musculus OX=10090 GN=Szt2 PE=1 SV=1	1420	ISLTDVCQLRGEA	1000	R.VSGNLDPGPEISLTDVC#QLR.G	BAT Young
Q5XJY5	Arcn1	Coatomer subunit delta OS=Mus musculus OX=10090 GN=Arcn1 PE=1 SV=2	479	ISKKNYCNIQVTK	1000	K.NYC#NIQVTK.V	BAT Young
Q5XJY5	Arcn1	Coatomer subunit delta OS=Mus musculus OX=10090 GN=Arcn1 PE=1 SV=2	441	RNTLEWCLPVIDA	1000	R.NTLEWC#LPVIDAK.N	BAT Young
Q5XJY5	Arcn1	Coatomer subunit delta OS=Mus musculus OX=10090 GN=Arcn1 PE=1 SV=2	286	EKITLTCGRDGGL	1000	K.ITLTC#GR.D	BAT Young
Q5XJY5	Arcn1	Coatomer subunit delta OS=Mus musculus OX=10090 GN=Arcn1 PE=1 SV=2	94	RVIPEYCRALEEN	1000	R.VIPEYC#R.A	BAT Young
Q5U5I3	Mrps18a	28S ribosomal protein S18a, mitochondrial OS=Mus musculus OX=10090 GN=Mrps18a PE=1 SV=1	139	PQLPEGCLPKDKP	1000	R.AGLLPNHRPQLPEGC#LPK.D	BAT Young
Q5U5I3	Mrps18a	28S ribosomal protein S18a, mitochondrial OS=Mus musculus OX=10090 GN=Mrps18a PE=1 SV=1	186	LLKDNVCYSRRPL	1000	K.DNVC#YSR.R	BAT Young
Q99LP6	Grpel1	GrpE protein homolog 1, mitochondrial OS=Mus musculus OX=10090 GN=Grpel1 PE=1 SV=1	108	YGIQGFCKDLLEV	1000	K.LYGIQGFC#K.D	BAT Young
Q99LP6	Grpel1	GrpE protein homolog 1, mitochondrial OS=Mus musculus OX=10090 GN=Grpel1 PE=1 SV=1	47	DEDLGHCEPKTDP	1000	K.NNGQNLDEDLGHC#EPK.T	BAT Young
Q3THS6	Mat2a	S-adenosylmethionine synthase isoform type-2 OS=Mus musculus OX=10090 GN=Mat2a PE=1 SV=2	104	GFDYKTCNVLVAL	1000	K.TC#NVLVALEQQSPDIAQGVHLDR.N	BAT Young
Q3THS6	Mat2a	S-adenosylmethionine synthase isoform type-2 OS=Mus musculus OX=10090 GN=Mat2a PE=1 SV=2	34	GHPDKICDQISDA	1000	K.IC#DQISDAVLDAHLQQDPDAK.V	BAT Young
P56387	Dynlt3	Dynein light chain Tctex-type 3 OS=Mus musculus OX=10090 GN=Dynlt3 PE=1 SV=1	68	YKYIVTCAVVQRS	1000	K.YIVTC#AVVQR.S	BAT Young
P56387	Dynlt3	Dynein light chain Tctex-type 3 OS=Mus musculus OX=10090 GN=Dynlt3 PE=1 SV=1	8	EGYQRPCDEVGFN	1000	R.PC#DEVGFNADEAHNIVK.E	BAT Young
Q99JY4	Trabd	TraB domain-containing protein OS=Mus musculus OX=10090 GN=Trabd PE=1 SV=1	286	DAEPRKCVPSVVV	1000	K.C#VPSVVVGVVGMGHVPGIEK.N	BAT Young
Q99JY4	Trabd	TraB domain-containing protein OS=Mus musculus OX=10090 GN=Trabd PE=1 SV=1	107	VVVVELCQYRVSM	1000	R.EVQPDVVVVELC#QYR.V	BAT Young
Q9R088	Tk2	Thymidine kinase 2, mitochondrial OS=Mus musculus OX=10090 GN=Tk2 PE=1 SV=2	59	EKKAVVCIEGNIA	1000	K.AVVC#IEGNIASGK.T	BAT Young
Q9WTL7	Lypla2	Acyl-protein thioesterase 2 OS=Mus musculus OX=10090 GN=Lypla2 PE=1 SV=1	56	PHVKYICPHAPRI	1000	K.YIC#PHAPR.I	BAT Young
Q9WTL7	Lypla2	Acyl-protein thioesterase 2 OS=Mus musculus OX=10090 GN=Lypla2 PE=1 SV=1	171	DLAILQCHGELDP	1000	K.DLAILQC#HGELDPM*VPVR.F	BAT Young
Q99LH9	Sh3bp5l	SH3 domain-binding protein 5-like OS=Mus musculus OX=10090 GN=Sh3bp5l PE=1 SV=1	201	QRVTRLCQQAEAR	1000	R.LC#QQAEAR.V	BAT Young
P42703	Lifr	Leukemia inhibitory factor receptor OS=Mus musculus OX=10090 GN=Lifr PE=1 SV=1	665	SSRSEPCLLDWRK	1000	R.SEPC#LLDWR.K	BAT Young
P42703	Lifr	Leukemia inhibitory factor receptor OS=Mus musculus OX=10090 GN=Lifr PE=1 SV=1	63	NMRVWDCTWPAPL	1000	R.VWDC#TWPAPLGVSPGTVK.D	BAT Young
A0A5F8MPK9	Sacm1l	Phosphatidylinositol-3-phosphatase SAC1 OS=Mus musculus OX=10090 GN=Sacm1l PE=1 SV=1	445	ADNANACAKQYAG	1000	K.NAWADNANAC#AK.Q	BAT Young
A0A5F8MPK9	Sacm1l	Phosphatidylinositol-3-phosphatase SAC1 OS=Mus musculus OX=10090 GN=Sacm1l PE=1 SV=1	84	KMKVGECFNHAVW	1000	K.VGEC#FNHAVWR.A	BAT Young
Q3UG25	Nfkb2	RHD domain-containing protein OS=Mus musculus OX=10090 GN=Nfkb2 PE=1 SV=1	83	YPTVKICNYEGPA	1000	K.IC#NYEGPAK.I	BAT Young
Q3UG25	Nfkb2	RHD domain-containing protein OS=Mus musculus OX=10090 GN=Nfkb2 PE=1 SV=1	250	DEVYLLCDKVQKD	1000	R.GGDEVYLLC#DK.V	BAT Young
Q8CI33	Cwf19l1	CWF19-like protein 1 OS=Mus musculus OX=10090 GN=Cwf19l1 PE=1 SV=2	141	SLRTMLCSASQFK	1000	R.TMLC#SASQFK.G	BAT Young
Q8CI33	Cwf19l1	CWF19-like protein 1 OS=Mus musculus OX=10090 GN=Cwf19l1 PE=1 SV=2	288	PQEESACQFFFDL	1000	K.HIPAPQEESAC#QFFFDLSEK.Q	BAT Young
Q8CI33	Cwf19l1	CWF19-like protein 1 OS=Mus musculus OX=10090 GN=Cwf19l1 PE=1 SV=2	176	EVDTKNCGSALIS	1000	K.NC#GSALISSLAVSLK.P	BAT Young
A0A494B909	Decr2	Peroxisomal 2,4-dienoyl-CoA reductase [(3E)-enoyl-CoA-producing] OS=Mus musculus OX=10090 GN=Decr2 PE=1 SV=1	80	AATGKRCLPLSMD	1000	R.C#LPLSM*DVR.V	BAT Young
A0A494B909	Decr2	Peroxisomal 2,4-dienoyl-CoA reductase [(3E)-enoyl-CoA-producing] OS=Mus musculus OX=10090 GN=Decr2 PE=1 SV=1	53	IFMRHGCHTVIVG	1000	R.HGC#HTVIVGR.S	BAT Young
Q9D0M0	Exosc7	Exosome complex exonuclease RRP42 OS=Mus musculus OX=10090 GN=Exosc7 PE=1 SV=2	34	GCEDYRCVEVETD	1000	R.C#VEVETDVVSNTSGSAR.V	BAT Young
Q8K4X7	Agpat4	1-acyl-sn-glycerol-3-phosphate acyltransferase delta OS=Mus musculus OX=10090 GN=Agpat4 PE=1 SV=1	253	KKYHADCYVRRIP	1000	K.YHADC#YVR.R	BAT Young
Q8K4X7	Agpat4	1-acyl-sn-glycerol-3-phosphate acyltransferase delta OS=Mus musculus OX=10090 GN=Agpat4 PE=1 SV=1	228	VPAVYDCTLNFRN	1000	R.DVVPAVYDC#TLNFR.N	BAT Young
Q9Z2Z9	Gfpt2	Glutamine--fructose-6-phosphate aminotransferase [isomerizing] 2 OS=Mus musculus OX=10090 GN=Gfpt2 PE=1 SV=3	226	PVLYPTCNIENVK	1000	K.LSTEQIPVLYPTC#NIENVK.N	BAT Young
E9PZ11	Zfp651	Zinc finger protein 651 OS=Mus musculus OX=10090 GN=Zfp651 PE=1 SV=1	620	QFMCQWCGKDFNM	5.08456	K.QFM*CQWC#GK.D	BAT Young
K3W4S4	Mapk8ip3	C-Jun-amino-terminal kinase-interacting protein 3 OS=Mus musculus OX=10090 GN=Mapk8ip3 PE=1 SV=1	46	FERLIHCYDEEVV	1000	R.LIHC#YDEEVVK.E	BAT Young
K3W4S4	Mapk8ip3	C-Jun-amino-terminal kinase-interacting protein 3 OS=Mus musculus OX=10090 GN=Mapk8ip3 PE=1 SV=1	704	VPVPVYCRPLVEK	1000	K.NVPVPVYC#R.P	BAT Young
K3W4S4	Mapk8ip3	C-Jun-amino-terminal kinase-interacting protein 3 OS=Mus musculus OX=10090 GN=Mapk8ip3 PE=1 SV=1	518	DVSSYLCTELDKI	1000	R.EEVEDVSSYLC#TELDK.I	BAT Young
B2RRT9	Zranb2	Zinc finger Ran-binding domain-containing protein 2 OS=Mus musculus OX=10090 GN=Zranb2 PE=1 SV=1	20	ICPDKKCGNVNFA	1000	K.C#GNVNFAR.R	BAT Young
B2RRT9	Zranb2	Zinc finger Ran-binding domain-containing protein 2 OS=Mus musculus OX=10090 GN=Zranb2 PE=1 SV=1	74	DWQCKTCSNVNWA	1000	K.TC#SNVNWAR.R	BAT Young
Q6ZPF4	Fmnl3	Formin-like protein 3 OS=Mus musculus OX=10090 GN=Fmnl3 PE=1 SV=2	68	KKWDLICDQERFQ	1000	K.KWDLIC#DQER.F	BAT Young
Q6ZPF4	Fmnl3	Formin-like protein 3 OS=Mus musculus OX=10090 GN=Fmnl3 PE=1 SV=2	623	PALDLICSKNKTA	1000	K.AQGPALDLIC#SK.N	BAT Young
Q3UC14	Sfxn2	Sidoreflexin OS=Mus musculus OX=10090 GN=Sfxn2 PE=1 SV=1	205	ELIQGICVKDRNQ	1000	R.QQELIQGIC#VK.D	BAT Young
Q3UC14	Sfxn2	Sidoreflexin OS=Mus musculus OX=10090 GN=Sfxn2 PE=1 SV=1	18	APRWDQCTFLGRV	1000	R.WDQC#TFLGR.V	BAT Young
Q6P542	Abcf1	ATP-binding cassette sub-family F member 1 OS=Mus musculus OX=10090 GN=Abcf1 PE=1 SV=1	733	AHTIQICKLSGGQ	1000	R.FGLESHAHTIQIC#K.L	BAT Young
Q6P542	Abcf1	ATP-binding cassette sub-family F member 1 OS=Mus musculus OX=10090 GN=Abcf1 PE=1 SV=1	750	VFAELACREPDVL	1000	R.VVFAELAC#R.E	BAT Young
Q6P542	Abcf1	ATP-binding cassette sub-family F member 1 OS=Mus musculus OX=10090 GN=Abcf1 PE=1 SV=1	647	DMDSRICIVGPNG	1000	R.IC#IVGPNGVGK.S	BAT Young
Q8BWW9	Pkn2	Serine/threonine-protein kinase N2 OS=Mus musculus OX=10090 GN=Pkn2 PE=1 SV=3	803	IADFGLCKEGMGY	1000	K.IADFGLC#K.E	BAT Young
Q8BWW9	Pkn2	Serine/threonine-protein kinase N2 OS=Mus musculus OX=10090 GN=Pkn2 PE=1 SV=3	817	DRTSTFCGTPEFL	1000	R.TSTFC#GTPEFLAPEVLTETSYTR.A	BAT Young
P53798	Fdft1	Squalene synthase OS=Mus musculus OX=10090 GN=Fdft1 PE=1 SV=2	6	xMEFVKCLGHPEE	1000	K.C#LGHPEEFYNLLR.F	BAT Young
P53798	Fdft1	Squalene synthase OS=Mus musculus OX=10090 GN=Fdft1 PE=1 SV=2	374	TQNLPNCQLISRS	1000	R.TQNLPNC#QLISR.S	BAT Young
P53798	Fdft1	Squalene synthase OS=Mus musculus OX=10090 GN=Fdft1 PE=1 SV=2	147	TVIDDICHRMGCG	1000	K.YQTVIDDIC#HR.M	BAT Young
Q544F6	Cotl1	Cotl1 protein OS=Mus musculus OX=10090 GN=Cotl1 PE=1 SV=1	52	QHFIQQCTDDVRL	1000	R.YDGATIVPGDQGADYQHFIQQC#TDDVR.L	BAT Young
Q8BY89	Slc44a2	Choline transporter-like protein 2 OS=Mus musculus OX=10090 GN=Slc44a2 PE=1 SV=2	74	DSRGEFCGQKGTK	1000	R.GEFC#GQK.G	BAT Young
Q8BY89	Slc44a2	Choline transporter-like protein 2 OS=Mus musculus OX=10090 GN=Slc44a2 PE=1 SV=2	158	ILRDGECPAVITP	1000	R.DGEC#PAVITPSK.P	BAT Young
Q8BY89	Slc44a2	Choline transporter-like protein 2 OS=Mus musculus OX=10090 GN=Slc44a2 PE=1 SV=2	401	VVDDTACPLLRKT	1000	K.VVDDTAC#PLLR.K	BAT Young
Q91VA7	Idh3b	Isocitrate dehydrogenase [NAD] subunit, mitochondrial OS=Mus musculus OX=10090 GN=Idh3b PE=1 SV=1	184	AKGVIECLKIVTR	1000	K.GVIEC#LK.I	BAT Young
Q9CWU9	Nup37	Nucleoporin Nup37 OS=Mus musculus OX=10090 GN=Nup37 PE=1 SV=2	96	PPVIKFCTSAADL	1000	K.FC#TSAADLK.I	BAT Young
Q9CWU9	Nup37	Nucleoporin Nup37 OS=Mus musculus OX=10090 GN=Nup37 PE=1 SV=2	311	HRTLPLCAVGGDH	1000	R.TLPLC#AVGGDHK.L	BAT Young
Q9CWU9	Nup37	Nucleoporin Nup37 OS=Mus musculus OX=10090 GN=Nup37 PE=1 SV=2	149	VSDDHTCRIWNLE	1000	K.EGQELASVSDDHTC#R.I	BAT Young
Q8CGB9	Ide	Insulin-degrading enzyme OS=Mus musculus OX=10090 GN=Ide PE=1 SV=1	904	KKLSAECAKYWGE	1000	K.KLSAEC#AK.Y	BAT Young
Q8CGB9	Ide	Insulin-degrading enzyme OS=Mus musculus OX=10090 GN=Ide PE=1 SV=1	966	AREMDSCPVVGEF	1000	R.EMDSC#PVVGEFPSQNDINLSEAPPLPQPEVIHNM*TEFK.R	BAT Young
Q8CGB9	Ide	Insulin-degrading enzyme OS=Mus musculus OX=10090 GN=Ide PE=1 SV=1	414	EWVFQECKDLNAV	1000	R.AEGPQEWVFQEC#K.D	BAT Young
O70172	Pip4k2a	Phosphatidylinositol 5-phosphate 4-kinase type-2 alpha OS=Mus musculus OX=10090 GN=Pip4k2a PE=1 SV=1	343	DVYAIKCHENAPR	1000	K.C#HENAPR.K	BAT Young
Q8BGS1	Epb41l5	Band 4.1-like protein 5 OS=Mus musculus OX=10090 GN=Epb41l5 PE=1 SV=1	498	EEFKAECETLKDD	1000	K.AEC#ETLK.D	BAT Young
Q9D8C3	Alg13	Putative bifunctional UDP-N-acetylglucosamine transferase and deubiquitinase ALG13 OS=Mus musculus OX=10090 GN=Alg13 PE=1 SV=2	702	SHRQMHCMNKGCQ	1000	R.QMHC#MNK.G	BAT Young
Q9D8C3	Alg13	Putative bifunctional UDP-N-acetylglucosamine transferase and deubiquitinase ALG13 OS=Mus musculus OX=10090 GN=Alg13 PE=1 SV=2	86	HAGAGSCLESLEK	1000	K.EDLQQADLVISHAGAGSC#LESLEK.G	BAT Young
O08648	Map3k4	Mitogen-activated protein kinase kinase kinase 4 OS=Mus musculus OX=10090 GN=Map3k4 PE=1 SV=2	1570	KAFLSHCLESDPK	1000	K.AFLSHC#LESDPK.I	BAT Young
Q6PD26	Pigs	GPI transamidase component PIG-S OS=Mus musculus OX=10090 GN=Pigs PE=1 SV=3	408	PQVPPKCLLSGPK	1000	K.C#LLSGPK.S	BAT Young
Q9CY64	Blvra	Biliverdin reductase A OS=Mus musculus OX=10090 GN=Blvra PE=1 SV=1	280	KKRILHCLELASD	1000	R.ILHC#LELASDIQR.L	BAT Young
Q9EQP2	Ehd4	EH domain-containing protein 4 OS=Mus musculus OX=10090 GN=Ehd4 PE=1 SV=1	141	FLNRFMCSQLPNQ	1000	R.FM*C#SQLPNQVLK.S	BAT Young
Q9Z0E0	Ncdn	Neurochondrin OS=Mus musculus OX=10090 GN=Ncdn PE=1 SV=1	491	GAPSLLCKYFLQQ	1000	K.EGAPSLLC#K.Y	BAT Young
Q9Z0E0	Ncdn	Neurochondrin OS=Mus musculus OX=10090 GN=Ncdn PE=1 SV=1	98	KEAPDGCPDHVLR	1000	K.EAPDGC#PDHVLR.A	BAT Young
G3X8T3	Ctsa	Carboxypeptidase OS=Mus musculus OX=10090 GN=Ctsa PE=1 SV=1	456	AGFVKECSHITFL	1000	K.EC#SHITFLTIK.G	BAT Young
G3X8T3	Ctsa	Carboxypeptidase OS=Mus musculus OX=10090 GN=Ctsa PE=1 SV=1	269	DNKDPECVNNLLE	1000	K.DPEC#VNNLLEVSR.I	BAT Young
G3X8T3	Ctsa	Carboxypeptidase OS=Mus musculus OX=10090 GN=Ctsa PE=1 SV=1	259	CCAQNKCNFYDNK	1000	K.C#NFYDNK.D	BAT Young
Q8CDV7	Entpd1	Ectonucleoside triphosphate diphosphohydrolase 1 OS=Mus musculus OX=10090 GN=Entpd1 PE=1 SV=1	283	YTHSFLCYGKDQA	1000	R.LYGEDYTVYTHSFLC#YGK.D	BAT Young
Q8CDV7	Entpd1	Ectonucleoside triphosphate diphosphohydrolase 1 OS=Mus musculus OX=10090 GN=Entpd1 PE=1 SV=1	310	GVLKDPCFNPGYE	1000	K.DPC#FNPGYEK.V	BAT Young
Q8BGC0	Htatsf1	HIV Tat-specific factor 1 homolog OS=Mus musculus OX=10090 GN=Htatsf1 PE=1 SV=1	468	REGGEGCSKKENE	1000	R.EGGEGC#SK.K	BAT Young
Q8BGC0	Htatsf1	HIV Tat-specific factor 1 homolog OS=Mus musculus OX=10090 GN=Htatsf1 PE=1 SV=1	329	PEEADHCIQTLDG	1000	R.EPEEADHC#IQTLDGR.W	BAT Young
P97449	Anpep	Aminopeptidase N OS=Mus musculus OX=10090 GN=Anpep PE=1 SV=4	833	LRSALACSKDVWI	1000	R.SALAC#SK.D	BAT Young
P56380	Nudt2	Bis(5'-nucleosyl)-tetraphosphatase [asymmetrical] OS=Mus musculus OX=10090 GN=Nudt2 PE=1 SV=3	6	xMALRACGLIIFR	1000	R.AC#GLIIFR.R	BAT Young
P56380	Nudt2	Bis(5'-nucleosyl)-tetraphosphatase [asymmetrical] OS=Mus musculus OX=10090 GN=Nudt2 PE=1 SV=3	123	LGLEEACQLAQFK	1000	R.WLGLEEAC#QLAQFK.E	BAT Young
P31428	Dpep1	Dipeptidase 1 OS=Mus musculus OX=10090 GN=Dpep1 PE=1 SV=2	377	KELDGSCRTYYGY	1000	K.ELDGSC#R.T	BAT Young
Q80U93	Nup214	Nuclear pore complex protein Nup214 OS=Mus musculus OX=10090 GN=Nup214 PE=1 SV=2	722	ARTAKACLQVGTS	1000	K.AC#LQVGTSEEMK.M	BAT Young
P22907	Hmbs	Porphobilinogen deaminase OS=Mus musculus OX=10090 GN=Hmbs PE=1 SV=2	120	CKRENPCDAVVFH	1000	R.ENPC#DAVVFHPK.F	BAT Young
Q8C0D9	Cep68	Centrosomal protein of 68 kDa OS=Mus musculus OX=10090 GN=Cep68 PE=1 SV=2	58	AEADPGCISGVFL	1000	R.AEADPGC#ISGVFLSR.V	BAT Young
Q8C0D9	Cep68	Centrosomal protein of 68 kDa OS=Mus musculus OX=10090 GN=Cep68 PE=1 SV=2	408	RGTAEDCLPIGED	1000	R.GTAEDC#LPIGEDLR.M	BAT Young
O54786	Dffa	DNA fragmentation factor subunit alpha OS=Mus musculus OX=10090 GN=Dffa PE=1 SV=2	90	KFVALACNEKWIY	1000	K.FVALAC#NEK.W	BAT Young
O54786	Dffa	DNA fragmentation factor subunit alpha OS=Mus musculus OX=10090 GN=Dffa PE=1 SV=2	21	VRPLKPCLLRRNH	1000	R.GASAPDPDDVRPLKPC#LLR.R	BAT Young
O54786	Dffa	DNA fragmentation factor subunit alpha OS=Mus musculus OX=10090 GN=Dffa PE=1 SV=2	47	ELRSKACELLAID	1000	K.AC#ELLAIDK.S	BAT Young
V9GWW6	Mlip	Muscular LMNA-interacting protein OS=Mus musculus OX=10090 GN=Mlip PE=1 SV=1	774	QQTEELCATIDKV	1000	R.QQTEELC#ATIDK.V	BAT Young
V9GWW6	Mlip	Muscular LMNA-interacting protein OS=Mus musculus OX=10090 GN=Mlip PE=1 SV=1	326	KEDVRTCPAPASG	1000	R.TC#PAPASGASLTSPSASYIPVR.I	BAT Young
V9GWW6	Mlip	Muscular LMNA-interacting protein OS=Mus musculus OX=10090 GN=Mlip PE=1 SV=1	559	EKNRNICIQPSTL	1000	R.NIC#IQPSTLASTPPVDESLALSSSGK.G	BAT Young
V9GWW6	Mlip	Muscular LMNA-interacting protein OS=Mus musculus OX=10090 GN=Mlip PE=1 SV=1	292	LSGSSLCGSNVTD	1000	K.GASTLVVSPSAQLSGSSLC#GSNVTDHTR.G	BAT Young
Q9D2E2	Toe1	Target of EGR1 protein 1 OS=Mus musculus OX=10090 GN=Toe1 PE=1 SV=1	89	ERYKAVCHAARTR	1000	K.AVC#HAAR.T	BAT Young
Q9D2E2	Toe1	Target of EGR1 protein 1 OS=Mus musculus OX=10090 GN=Toe1 PE=1 SV=1	372	PPTKQVCEDSLET	1000	K.QVC#EDSLETEK.M	BAT Young
Q9D2E2	Toe1	Target of EGR1 protein 1 OS=Mus musculus OX=10090 GN=Toe1 PE=1 SV=1	80	KSLLNQCIEERYK	1000	K.SLLNQC#IEER.Y	BAT Young
A0A5H1ZRL3	Nelfb	Negative elongation factor B OS=Mus musculus OX=10090 GN=Nelfb PE=1 SV=1	192	KELYRACAVEVKR	1000	R.AC#AVEVK.R	BAT Young
Q04447	Ckb	Creatine kinase B-type OS=Mus musculus OX=10090 GN=Ckb PE=1 SV=1	254	EVFTRFCTGLTQI	1000	R.FC#TGLTQIETLFK.S	BAT Young
Q9D338	Mrpl19	39S ribosomal protein L19, mitochondrial OS=Mus musculus OX=10090 GN=Mrpl19 PE=1 SV=1	137	SQFLGICIKRSGN	1000	K.TSQFLGIC#IK.R	BAT Young
Q9D338	Mrpl19	39S ribosomal protein L19, mitochondrial OS=Mus musculus OX=10090 GN=Mrpl19 PE=1 SV=1	212	PVPQEACQEVPVN	1000	R.DALPEYSTFDVNMKPVPQEAC#QEVPVNK.L	BAT Young
P51859	Hdgf	Hepatoma-derived growth factor OS=Mus musculus OX=10090 GN=Hdgf PE=1 SV=2	12	RQKEYKCGDLVFA	1000	K.C#GDLVFAK.M	BAT Young
P51859	Hdgf	Hepatoma-derived growth factor OS=Mus musculus OX=10090 GN=Hdgf PE=1 SV=2	108	SSQKKSCAAEPEV	1000	K.SC#AAEPEVEPEAHEGDGDKK.G	BAT Young
Q6PEB6	Mob4	MOB-like protein phocein OS=Mus musculus OX=10090 GN=Mob4 PE=1 SV=1	51	QNIRADCSNIDKI	1000	R.ADC#SNIDK.I	BAT Young
Q6PEB6	Mob4	MOB-like protein phocein OS=Mus musculus OX=10090 GN=Mob4 PE=1 SV=1	188	ENETFLCHRFTKF	1000	R.QIFDEYENETFLC#HR.F	BAT Young
Q6PEB6	Mob4	MOB-like protein phocein OS=Mus musculus OX=10090 GN=Mob4 PE=1 SV=1	134	TLDGAACLLNSNK	1000	R.HTLDGAAC#LLNSNK.Y	BAT Young
Q6PEB6	Mob4	MOB-like protein phocein OS=Mus musculus OX=10090 GN=Mob4 PE=1 SV=1	119	HKTPKECPAIDYT	1000	K.EC#PAIDYTR.H	BAT Young
F8WIA1	Clip1	CAP-Gly domain-containing linker protein 1 OS=Mus musculus OX=10090 GN=Clip1 PE=1 SV=1	111	GVRYFQCEPLKGI	1000	R.YFQC#EPLK.G	BAT Young
F8WIA1	Clip1	CAP-Gly domain-containing linker protein 1 OS=Mus musculus OX=10090 GN=Clip1 PE=1 SV=1	264	GTRYFQCQPKYGL	1000	R.YFQC#QPK.Y	BAT Young
F8WIA1	Clip1	CAP-Gly domain-containing linker protein 1 OS=Mus musculus OX=10090 GN=Clip1 PE=1 SV=1	241	FAKGEWCGVELDE	1000	K.GEWC#GVELDEPLGK.N	BAT Young
O09131	Gsto1	Glutathione S-transferase omega-1 OS=Mus musculus OX=10090 GN=Gsto1 PE=1 SV=2	191	ALELKECLAHTPK	1000	K.EC#LAHTPK.L	BAT Young
O09131	Gsto1	Glutathione S-transferase omega-1 OS=Mus musculus OX=10090 GN=Gsto1 PE=1 SV=2	32	VYSMRFCPFAQRT	1000	R.FC#PFAQR.T	BAT Young
O09131	Gsto1	Glutathione S-transferase omega-1 OS=Mus musculus OX=10090 GN=Gsto1 PE=1 SV=2	236	QDSPEACDYGLxx	1000	R.EYLNLYLQDSPEAC#DYGL.-	BAT Young
Q6NZR5	Skiv2l	Superkiller viralicidic activity 2-like (S. cerevisiae) OS=Mus musculus OX=10090 GN=Skiv2l PE=1 SV=1	874	FTTLVLCDKPVVS	1000	R.VFTTLVLC#DK.P	BAT Young
Q6NZR5	Skiv2l	Superkiller viralicidic activity 2-like (S. cerevisiae) OS=Mus musculus OX=10090 GN=Skiv2l PE=1 SV=1	576	TFSRGRCDEQASG	1000	R.C#DEQASGLTSLDLTTSSEK.S	BAT Young
Q6NZR5	Skiv2l	Superkiller viralicidic activity 2-like (S. cerevisiae) OS=Mus musculus OX=10090 GN=Skiv2l PE=1 SV=1	26	RALEVGCTGRWEL	1000	R.ALEVGC#TGR.W	BAT Young
Q6NZR5	Skiv2l	Superkiller viralicidic activity 2-like (S. cerevisiae) OS=Mus musculus OX=10090 GN=Skiv2l PE=1 SV=1	716	GTVILLCKGRVPE	1000	R.GLDPTGTVILLC#K.G	BAT Young
Q6NZR5	Skiv2l	Superkiller viralicidic activity 2-like (S. cerevisiae) OS=Mus musculus OX=10090 GN=Skiv2l PE=1 SV=1	911	FLPEGPCEHTVAK	1000	K.LFLPEGPC#EHTVAK.L	BAT Young
Q6NZR5	Skiv2l	Superkiller viralicidic activity 2-like (S. cerevisiae) OS=Mus musculus OX=10090 GN=Skiv2l PE=1 SV=1	1012	LIRGAQCVHSPRF	1000	R.GAQC#VHSPR.F	BAT Young
E9Q8A3	Pi4kb	Phosphatidylinositol 4-kinase beta OS=Mus musculus OX=10090 GN=Pi4kb PE=1 SV=1	447	VENLPECGITHEQ	1000	R.SVENLPEC#GITHEQR.A	BAT Young
E9Q8A3	Pi4kb	Phosphatidylinositol 4-kinase beta OS=Mus musculus OX=10090 GN=Pi4kb PE=1 SV=1	673	QSCAGYCLVCYLL	2.01746	R.NFVQSCAGYC#LVCYLLQVK.D	BAT Young
Q9DC04	Rgs3	Regulator of G-protein signaling 3 OS=Mus musculus OX=10090 GN=Rgs3 PE=1 SV=2	73	PVEHWKCVELAHE	1000	K.C#VELAHEIR.S	BAT Young
Q9DC04	Rgs3	Regulator of G-protein signaling 3 OS=Mus musculus OX=10090 GN=Rgs3 PE=1 SV=2	361	LAEKAECLFTLEA	1000	K.AEC#LFTLEAHSQEQK.K	BAT Young
P07356	Anxa2	Annexin A2 OS=Mus musculus OX=10090 GN=Anxa2 PE=1 SV=2	223	MTERSVCHLQKVF	1000	R.SVC#HLQK.V	BAT Young
P07356	Anxa2	Annexin A2 OS=Mus musculus OX=10090 GN=Anxa2 PE=1 SV=2	335	KALLYLCGGDDxx	1000	K.ALLYLC#GGDD.-	BAT Young
P07356	Anxa2	Annexin A2 OS=Mus musculus OX=10090 GN=Anxa2 PE=1 SV=2	262	FLNLVQCIQNKPL	1000	K.GDLENAFLNLVQC#IQNK.P	BAT Young
P07356	Anxa2	Annexin A2 OS=Mus musculus OX=10090 GN=Anxa2 PE=1 SV=2	133	SLIEIICSRTNQE	1000	K.GLGTDEDSLIEIIC#SR.T	BAT Young
Q8BKC5	Ipo5	Importin-5 OS=Mus musculus OX=10090 GN=Ipo5 PE=1 SV=3	420	RVRYAACNAVGQM	1000	R.YAAC#NAVGQM*ATDFAPGFQK.K	BAT Young
Q8BKC5	Ipo5	Importin-5 OS=Mus musculus OX=10090 GN=Ipo5 PE=1 SV=3	560	RGKTIECISLIGL	1000	K.TIEC#ISLIGLAVGK.E	BAT Young
Q8BKC5	Ipo5	Importin-5 OS=Mus musculus OX=10090 GN=Ipo5 PE=1 SV=3	266	QLSLKLCGDTNLN	1000	K.LC#GDTNLNNM*QR.Q	BAT Young
Q8BKC5	Ipo5	Importin-5 OS=Mus musculus OX=10090 GN=Ipo5 PE=1 SV=3	110	SMRKKICDIAAEL	1000	K.IC#DIAAELAR.N	BAT Young
Q8BKC5	Ipo5	Importin-5 OS=Mus musculus OX=10090 GN=Ipo5 PE=1 SV=3	473	INFTEDCPKSLLI	1000	R.VQAHAAAALINFTEDC#PK.S	BAT Young
Q8BKC5	Ipo5	Importin-5 OS=Mus musculus OX=10090 GN=Ipo5 PE=1 SV=3	972	VNATENCISAVGK	1000	K.ENVNATENC#ISAVGK.I	BAT Young
Q8BKC5	Ipo5	Importin-5 OS=Mus musculus OX=10090 GN=Ipo5 PE=1 SV=3	348	ALDRMACGLGGKL	1000	R.M*AC#GLGGK.L	BAT Young
Q8BKC5	Ipo5	Importin-5 OS=Mus musculus OX=10090 GN=Ipo5 PE=1 SV=3	733	MPLLLECARVRGP	1000	R.VAAAESM*PLLLEC#AR.V	BAT Young
Q8BKC5	Ipo5	Importin-5 OS=Mus musculus OX=10090 GN=Ipo5 PE=1 SV=3	1057	IKHEDPCAKRLAN	1000	K.HEDPC#AK.R	BAT Young
Q8BKC5	Ipo5	Importin-5 OS=Mus musculus OX=10090 GN=Ipo5 PE=1 SV=3	915	PMLQYVCDNSPEV	1000	K.YAEYFISPM*LQYVC#DNSPEVR.Q	BAT Young
Q8BJS4	Sun2	SUN domain-containing protein 2 OS=Mus musculus OX=10090 GN=Sun2 PE=1 SV=3	719	GHPEYTCIYRFRV	1000	R.ILTNWGHPEYTC#IYR.F	BAT Young
Q8BJS4	Sun2	SUN domain-containing protein 2 OS=Mus musculus OX=10090 GN=Sun2 PE=1 SV=3	615	DVHPGNCWAFQGP	1000	R.VILQPDVHPGNC#WAFQGPQGFAVVR.L	BAT Young
A0A5F8MPU7	Mical3	F-actin monooxygenase OS=Mus musculus OX=10090 GN=Mical3 PE=1 SV=1	36	RAFQELCDHLELK	1000	R.AFQELC#DHLELKPK.D	BAT Young
D3YZZ5	Tmed7	Transmembrane p24-trafficking protein 7 OS=Mus musculus OX=10090 GN=Tmed7 PE=1 SV=1	48	PDNAKQCFYEDIT	1000	K.QC#FYEDITQGTK.C	BAT Young
D3YZZ5	Tmed7	Transmembrane p24-trafficking protein 7 OS=Mus musculus OX=10090 GN=Tmed7 PE=1 SV=1	151	TQMESACVSIHEA	1000	R.VSALTQMESAC#VSIHEALK.S	BAT Young
D3YZZ5	Tmed7	Transmembrane p24-trafficking protein 7 OS=Mus musculus OX=10090 GN=Tmed7 PE=1 SV=1	109	NGTYKFCFSNEFS	1000	K.FC#FSNEFSTFTHK.T	BAT Young
E9QAT4	Sec16a	Protein transport protein Sec16A OS=Mus musculus OX=10090 GN=Sec16a PE=1 SV=1	1466	FTVPHVCARFGPG	1000	K.FTVPHVC#AR.F	BAT Young
E9QAT4	Sec16a	Protein transport protein Sec16A OS=Mus musculus OX=10090 GN=Sec16a PE=1 SV=1	1919	GTEPQQCRITSGS	1000	R.QIQEGTVLWSQDGTEPQQC#R.I	BAT Young
E9QAT4	Sec16a	Protein transport protein Sec16A OS=Mus musculus OX=10090 GN=Sec16a PE=1 SV=1	663	VRGTQYCPKKRRA	1000	R.GTQYC#PK.K	BAT Young
Q9JLI8	Sart3	Squamous cell carcinoma antigen recognized by T-cells 3 OS=Mus musculus OX=10090 GN=Sart3 PE=1 SV=1	528	HGDTQHCRKALHR	1000	R.AHGDTQHC#R.K	BAT Young
Q9JLI8	Sart3	Squamous cell carcinoma antigen recognized by T-cells 3 OS=Mus musculus OX=10090 GN=Sart3 PE=1 SV=1	473	ESGDPSCLIMQSW	1000	R.FSESGDPSC#LIMQSWAR.V	BAT Young
Q9JLI8	Sart3	Squamous cell carcinoma antigen recognized by T-cells 3 OS=Mus musculus OX=10090 GN=Sart3 PE=1 SV=1	812	SGLPFSCTKEELE	1000	K.LFISGLPFSC#TK.E	BAT Young
Q9JLI8	Sart3	Squamous cell carcinoma antigen recognized by T-cells 3 OS=Mus musculus OX=10090 GN=Sart3 PE=1 SV=1	821	EELEDICKAHGTV	1000	K.EELEDIC#K.A	BAT Young
Q9JLI8	Sart3	Squamous cell carcinoma antigen recognized by T-cells 3 OS=Mus musculus OX=10090 GN=Sart3 PE=1 SV=1	749	GDFRGYCYVEFGE	1000	R.GYC#YVEFGEEK.S	BAT Young
Q9WV34	Mpp2	MAGUK p55 subfamily member 2 OS=Mus musculus OX=10090 GN=Mpp2 PE=1 SV=1	246	RDSLSPCKEAGLR	1000	R.DSLSPC#K.E	BAT Young
Q9WV34	Mpp2	MAGUK p55 subfamily member 2 OS=Mus musculus OX=10090 GN=Mpp2 PE=1 SV=1	444	VASGKVCVLDVNP	1000	K.VC#VLDVNPQAVK.V	BAT Young
Q9WV34	Mpp2	MAGUK p55 subfamily member 2 OS=Mus musculus OX=10090 GN=Mpp2 PE=1 SV=1	232	RQVFVKCHFDYDP	1000	K.C#HFDYDPAR.D	BAT Young
Q9WV34	Mpp2	MAGUK p55 subfamily member 2 OS=Mus musculus OX=10090 GN=Mpp2 PE=1 SV=1	310	PTSGTLCGSLSGK	1000	R.DLELTPTSGTLC#GSLSGK.K	BAT Young
F8VPU2	Farp1	FERM, ARHGEF and pleckstrin domain-containing protein 1 OS=Mus musculus OX=10090 GN=Farp1 PE=1 SV=1	309	KSFWKICVEHHAF	1000	K.IC#VEHHAFFR.L	BAT Young
F8VPU2	Farp1	FERM, ARHGEF and pleckstrin domain-containing protein 1 OS=Mus musculus OX=10090 GN=Farp1 PE=1 SV=1	524	LLNDQACPRTDDE	1000	K.QASPLISPLLNDQAC#PR.T	BAT Young
F8VPU2	Farp1	FERM, ARHGEF and pleckstrin domain-containing protein 1 OS=Mus musculus OX=10090 GN=Farp1 PE=1 SV=1	409	SPGGQSCQQAKET	1000	K.QSPQSASLTFGEGTESPGGQSC#QQAK.E	BAT Young
Q8C570	Rae1	mRNA export factor OS=Mus musculus OX=10090 GN=Rae1 PE=1 SV=1	68	WANDVRCWEVQDS	1000	R.C#WEVQDSGQTIPK.A	BAT Young
Q8C570	Rae1	mRNA export factor OS=Mus musculus OX=10090 GN=Rae1 PE=1 SV=1	143	KAPNYSCVMTGSW	1000	K.APNYSC#VM*TGSWDK.T	BAT Young
Q3U0V1	Khsrp	Far upstream element-binding protein 2 OS=Mus musculus OX=10090 GN=Khsrp PE=1 SV=2	177	IQQDSGCKVQISP	1000	K.IQQDSGC#K.V	BAT Young
Q3U0V1	Khsrp	Far upstream element-binding protein 2 OS=Mus musculus OX=10090 GN=Khsrp PE=1 SV=2	297	YKVQQACEMVMDI	1000	K.VQQAC#EMVM*DILR.E	BAT Young
Q3U0V1	Khsrp	Far upstream element-binding protein 2 OS=Mus musculus OX=10090 GN=Khsrp PE=1 SV=2	437	SIPTHKCGLVIGR	1000	K.C#GLVIGR.G	BAT Young
Q9CQQ8	Lsm7	U6 snRNA-associated Sm-like protein LSm7 OS=Mus musculus OX=10090 GN=Lsm7 PE=1 SV=1	76	QLGLVVCRGTSVV	1000	R.QLGLVVC#R.G	BAT Young
Q9CQQ8	Lsm7	U6 snRNA-associated Sm-like protein LSm7 OS=Mus musculus OX=10090 GN=Lsm7 PE=1 SV=1	85	TSVVLICPQDGME	1000	R.GTSVVLIC#PQDGM*EAIPNPFVQQQDT.-	BAT Young
Q9ERK4	Cse1l	Exportin-2 OS=Mus musculus OX=10090 GN=Cse1l PE=1 SV=1	61	DNVIKVCASVTFK	1000	K.VC#ASVTFK.N	BAT Young
Q9ERK4	Cse1l	Exportin-2 OS=Mus musculus OX=10090 GN=Cse1l PE=1 SV=1	272	LLKSQICDNAALY	1000	K.SQIC#DNAALYAQK.Y	BAT Young
Q9ERK4	Cse1l	Exportin-2 OS=Mus musculus OX=10090 GN=Cse1l PE=1 SV=1	842	NVEKKICAVGITK	1000	K.IC#AVGITK.L	BAT Young
Q9ERK4	Cse1l	Exportin-2 OS=Mus musculus OX=10090 GN=Cse1l PE=1 SV=1	344	NTLTSICEKVIVP	1000	K.NLFEDQNTLTSIC#EK.V	BAT Young
Q9ERK4	Cse1l	Exportin-2 OS=Mus musculus OX=10090 GN=Cse1l PE=1 SV=1	939	HKLSTACPGRVPS	1000	K.LSTAC#PGR.V	BAT Young
Q8BGI4	Fam13a	Protein FAM13A OS=Mus musculus OX=10090 GN=Fam13a PE=1 SV=1	198	GRDTQHCENPTMK	1000	R.DTQHC#ENPTMK.I	BAT Young
Q8BGI4	Fam13a	Protein FAM13A OS=Mus musculus OX=10090 GN=Fam13a PE=1 SV=1	242	LDLTALCDEKTWE	1000	R.NQDGEDQQESFVPDMPQLDLTALC#DEK.T	BAT Young
Q8BGI4	Fam13a	Protein FAM13A OS=Mus musculus OX=10090 GN=Fam13a PE=1 SV=1	130	RFQDDICDYVGER	1000	R.FQDDIC#DYVGER.S	BAT Young
Q8BGI4	Fam13a	Protein FAM13A OS=Mus musculus OX=10090 GN=Fam13a PE=1 SV=1	95	DDVWHGCDKELIN	1000	K.KQDDVWHGC#DK.E	BAT Young
Q921L5	Cog2	Conserved oligomeric Golgi complex subunit 2 OS=Mus musculus OX=10090 GN=Cog2 PE=1 SV=2	36	DHFVSDCRKRVQL	1000	K.EDFDVDHFVSDC#R.K	BAT Young
Q8CIZ8	Vwf	von Willebrand factor OS=Mus musculus OX=10090 GN=Vwf PE=1 SV=2	584	RFAEEACALLTSS	1000	R.FAEEAC#ALLTSSK.F	BAT Young
Q8CIZ8	Vwf	von Willebrand factor OS=Mus musculus OX=10090 GN=Vwf PE=1 SV=2	1031	WKVSSQCADTRKL	1000	K.VSSQC#ADTR.K	BAT Young
Q8CIZ8	Vwf	von Willebrand factor OS=Mus musculus OX=10090 GN=Vwf PE=1 SV=2	2375	RVSPPSCPPHRTP	1000	R.VSPPSC#PPHR.T	BAT Young
Q8CIZ8	Vwf	von Willebrand factor OS=Mus musculus OX=10090 GN=Vwf PE=1 SV=2	776	PMVKLVCPADNPR	1000	K.LVC#PADNPR.A	BAT Young
Q8CIZ8	Vwf	von Willebrand factor OS=Mus musculus OX=10090 GN=Vwf PE=1 SV=2	559	WKLQGDCSDLRRQ	1000	K.LQGDC#SDLR.R	BAT Young
Q8CIZ8	Vwf	von Willebrand factor OS=Mus musculus OX=10090 GN=Vwf PE=1 SV=2	608	LPYLQNCRYDVCS	19.7671	K.FEACHHAVSPLPYLQNC#R.Y	BAT Young
Q8CIZ8	Vwf	von Willebrand factor OS=Mus musculus OX=10090 GN=Vwf PE=1 SV=2	804	ERMSLGCVSGCLC	0	R.M*SLGC#VSGCLCPPGM*VR.H	BAT Young
A0A668KL97	Huwe1	E3 ubiquitin-protein ligase HUWE1 (Fragment) OS=Mus musculus OX=10090 GN=Huwe1 PE=1 SV=1	177	PRPGVQCIPQRAA	1000	R.PGVQC#IPQR.A	BAT Young
A0A087WQ31	Clasp1	CLIP-associating protein 1 OS=Mus musculus OX=10090 GN=Clasp1 PE=1 SV=1	912	VELKRLCEIFTRM	1000	R.LC#EIFTR.M	BAT Young
A0A087WQ31	Clasp1	CLIP-associating protein 1 OS=Mus musculus OX=10090 GN=Clasp1 PE=1 SV=1	453	PVITSNCTSKSVA	1000	R.LIPVITSNC#TSK.S	BAT Young
Q9CY58	Serbp1	Plasminogen activator inhibitor 1 RNA-binding protein OS=Mus musculus OX=10090 GN=Serbp1 PE=1 SV=2	246	KQISYNCSDLDQS	1000	K.QISYNC#SDLDQSNVTEETPEGEEHPVADTENK.E	BAT Young
P10107	Anxa1	Annexin A1 OS=Mus musculus OX=10090 GN=Anxa1 PE=1 SV=2	189	LAKGDRCQDLSVN	1000	R.C#QDLSVNQDLADTDAR.A	BAT Young
P10107	Anxa1	Annexin A1 OS=Mus musculus OX=10090 GN=Anxa1 PE=1 SV=2	263	KGDIEKCLTTIVK	1000	K.C#LTTIVK.C	BAT Young
P10107	Anxa1	Annexin A1 OS=Mus musculus OX=10090 GN=Anxa1 PE=1 SV=2	270	LTTIVKCATSTPA	1000	K.C#ATSTPAFFAEK.L	BAT Young
P10107	Anxa1	Annexin A1 OS=Mus musculus OX=10090 GN=Anxa1 PE=1 SV=2	343	KILVALCGGNxxx	1000	K.ILVALC#GGN.-	BAT Young
P10107	Anxa1	Annexin A1 OS=Mus musculus OX=10090 GN=Anxa1 PE=1 SV=2	324	KYGISLCQAILDE	1000	K.YGISLC#QAILDETK.G	BAT Young
Q99K70	Rragc	Ras-related GTP-binding protein C OS=Mus musculus OX=10090 GN=Rragc PE=1 SV=1	51	AGAGGGCGPGGAD	1000	K.DFGYGVEEEEEEAAAGGGGGAGAGGGC#GPGGADSSK.P	BAT Young
Q99K70	Rragc	Ras-related GTP-binding protein C OS=Mus musculus OX=10090 GN=Rragc PE=1 SV=1	357	IDYNFHCFRKAIH	1000	K.GLIDYNFHC#FR.K	BAT Young
A0A668KLB7	Clic5	Chloride intracellular channel protein OS=Mus musculus OX=10090 GN=Clic5 PE=1 SV=1	465	DEFTNTCAADSEI	1000	R.DEFTNTC#AADSEIELAYADVAR.R	BAT Young
A0A668KLB7	Clic5	Chloride intracellular channel protein OS=Mus musculus OX=10090 GN=Clic5 PE=1 SV=1	266	GESIGNCPFSQRL	1000	K.AGIDGESIGNC#PFSQR.L	BAT Young
A0A668KLB7	Clic5	Chloride intracellular channel protein OS=Mus musculus OX=10090 GN=Clic5 PE=1 SV=1	420	ELTLADCNLLPKL	1000	K.FLDGDELTLADC#NLLPK.L	BAT Young
A0A494BAX0	Nedd4l	HECT-type E3 ubiquitin transferase OS=Mus musculus OX=10090 GN=Nedd4l PE=1 SV=1	370	SSRLRSCSVTDTV	1000	R.SC#SVTDTVAEQAHLPPPSTPTR.R	BAT Young
Q80V94	Ap4e1	AP-4 complex subunit epsilon-1 OS=Mus musculus OX=10090 GN=Ap4e1 PE=1 SV=3	815	SAPTAPCSALSLG	1000	K.TPSAPTAPC#SALSLGSDVAGGDEDGLSAVDR.G	BAT Young
Q80V94	Ap4e1	AP-4 complex subunit epsilon-1 OS=Mus musculus OX=10090 GN=Ap4e1 PE=1 SV=3	960	IIEQPECSSPVIE	1000	K.IIEQPEC#SSPVIETER.T	BAT Young
Q80V94	Ap4e1	AP-4 complex subunit epsilon-1 OS=Mus musculus OX=10090 GN=Ap4e1 PE=1 SV=3	1077	NEGLLACKLLPST	1000	R.VIDVIGNEGLLAC#K.L	BAT Young
O54946	Dnajb6	DnaJ homolog subfamily B member 6 OS=Mus musculus OX=10090 GN=Dnajb6 PE=1 SV=4	243	NALAEECQRRGQP	1000	K.SLTINGVADENALAEEC#QR.R	BAT Young
O55106	Strn	Striatin OS=Mus musculus OX=10090 GN=Strn PE=1 SV=2	665	STSSSSCQINRVI	1000	R.VLTLESNVDSTSSSSC#QINR.V	BAT Young
O55106	Strn	Striatin OS=Mus musculus OX=10090 GN=Strn PE=1 SV=2	587	HQRLLSCSADGTL	1000	R.LLSC#SADGTLR.L	BAT Young
O55106	Strn	Striatin OS=Mus musculus OX=10090 GN=Strn PE=1 SV=2	316	WEKEDQCLTPEAW	1000	K.EDQC#LTPEAWNVDQGVISK.L	BAT Young
O55106	Strn	Striatin OS=Mus musculus OX=10090 GN=Strn PE=1 SV=2	740	NLESKTCIQEFTA	1000	K.TC#IQEFTAHR.K	BAT Young
P63330	Ppp2ca	Serine/threonine-protein phosphatase 2A catalytic subunit alpha isoform OS=Mus musculus OX=10090 GN=Ppp2ca PE=1 SV=1	196	PHEGPMCDLLWSD	1000	R.LQEVPHEGPM*C#DLLWSDPDDR.G	BAT Young
P63330	Ppp2ca	Serine/threonine-protein phosphatase 2A catalytic subunit alpha isoform OS=Mus musculus OX=10090 GN=Ppp2ca PE=1 SV=1	251	MEGYNWCHDRNVV	1000	R.AHQLVM*EGYNWC#HDR.N	BAT Young
P63330	Ppp2ca	Serine/threonine-protein phosphatase 2A catalytic subunit alpha isoform OS=Mus musculus OX=10090 GN=Ppp2ca PE=1 SV=1	269	PNYCYRCGNQAAI	1000	R.C#GNQAAIM*ELDDTLK.Y	BAT Young
P63330	Ppp2ca	Serine/threonine-protein phosphatase 2A catalytic subunit alpha isoform OS=Mus musculus OX=10090 GN=Ppp2ca PE=1 SV=1	133	YGFYDECLRKYGN	1000	R.QITQVYGFYDEC#LR.K	BAT Young
P63330	Ppp2ca	Serine/threonine-protein phosphatase 2A catalytic subunit alpha isoform OS=Mus musculus OX=10090 GN=Ppp2ca PE=1 SV=1	20	IEQLNECKQLSES	1000	K.ELDQWIEQLNEC#K.Q	BAT Young
P63330	Ppp2ca	Serine/threonine-protein phosphatase 2A catalytic subunit alpha isoform OS=Mus musculus OX=10090 GN=Ppp2ca PE=1 SV=1	266	FSAPNYCYRCGNQ	1000	R.NVVTIFSAPNYC#YR.C	BAT Young
Q9D0S9	Hint2	Adenosine 5'-monophosphoramidase HINT2 OS=Mus musculus OX=10090 GN=Hint2 PE=1 SV=1	75	LYEDQQCLVFRDV	1000	R.SLPADILYEDQQC#LVFR.D	BAT Young
A0A2I3BRD1	Tbc1d23	TBC1 domain family member 23 OS=Mus musculus OX=10090 GN=Tbc1d23 PE=1 SV=1	475	SVDGESCNGSNDR	1000	R.GSISSVDGESC#NGSNDR.G	BAT Young
A0A2I3BRD1	Tbc1d23	TBC1 domain family member 23 OS=Mus musculus OX=10090 GN=Tbc1d23 PE=1 SV=1	31	ALEAGGCDLETLR	1000	K.DLEEALEAGGC#DLETLR.N	BAT Young
A0A2I3BRD1	Tbc1d23	TBC1 domain family member 23 OS=Mus musculus OX=10090 GN=Tbc1d23 PE=1 SV=1	86	NTIHKDCLEFIEQ	1000	K.DC#LEFIEQLSVPEEK.A	BAT Young
A0A2I3BRD1	Tbc1d23	TBC1 domain family member 23 OS=Mus musculus OX=10090 GN=Tbc1d23 PE=1 SV=1	183	YHEPELCSFLDTK	1000	R.LLIQYHEPELC#SFLDTK.K	BAT Young
P58544	Btbd1	BTB/POZ domain-containing protein 1 OS=Mus musculus OX=10090 GN=Btbd1 PE=1 SV=3	406	NDTGFSCDGTANT	1000	K.QTLGQNDTGFSC#DGTANTFR.V	BAT Young
P58544	Btbd1	BTB/POZ domain-containing protein 1 OS=Mus musculus OX=10090 GN=Btbd1 PE=1 SV=3	173	PALEAHCVEFLTK	1000	K.YAVPALEAHC#VEFLTK.H	BAT Young
Q7TQ48	Srl	Sarcalumenin OS=Mus musculus OX=10090 GN=Srl PE=1 SV=2	210	YPFNDVCQWFIDR	1000	R.GYPFNDVC#QWFIDR.A	BAT Young
Q7TQ48	Srl	Sarcalumenin OS=Mus musculus OX=10090 GN=Srl PE=1 SV=2	461	NCDKTGCGETPKN	1000	K.TGC#GETPK.N	BAT Young
Q7TQ48	Srl	Sarcalumenin OS=Mus musculus OX=10090 GN=Srl PE=1 SV=2	456	NPGAPNCDKTGCG	1000	K.NPGAPNC#DK.T	BAT Young
Q9Z2G1	Fem1aa	Protein fem-1 homolog A-A OS=Mus musculus OX=10090 GN=Fem1aa PE=1 SV=1	626	NYVTLQCLAARAL	1000	K.STVQPFNYVTLQC#LAAR.A	BAT Young
Q9Z2G1	Fem1aa	Protein fem-1 homolog A-A OS=Mus musculus OX=10090 GN=Fem1aa PE=1 SV=1	124	TPLRAACFDGHLD	1000	R.AAC#FDGHLDVVR.Y	BAT Young
Q5SW15	Mettl16	U6 small nuclear RNA (adenine-(43)-N(6))-methyltransferase OS=Mus musculus OX=10090 GN=Mettl16 PE=1 SV=1	520	MEAMESCKGSSNG	1000	R.GGM*EAMESC#K.G	BAT Young
Q8C0M0	Wdr59	GATOR complex protein WDR59 OS=Mus musculus OX=10090 GN=Wdr59 PE=1 SV=2	677	NDTQETCQKNATS	1000	K.SLGELYILNVNDTQETC#QK.N	BAT Young
Q8C0M0	Wdr59	GATOR complex protein WDR59 OS=Mus musculus OX=10090 GN=Wdr59 PE=1 SV=2	654	IIQDVSCLLPVHK	1000	K.VIIQDVSC#LLPVHK.S	BAT Young
Q62465	Vat1	Synaptic vesicle membrane protein VAT-1 homolog OS=Mus musculus OX=10090 GN=Vat1 PE=1 SV=3	337	QANRAVCGFHLGY	1000	R.AVC#GFHLGYLDGEVELVNSVVTR.L	BAT Young
Q62465	Vat1	Synaptic vesicle membrane protein VAT-1 homolog OS=Mus musculus OX=10090 GN=Vat1 PE=1 SV=3	63	SAPPLRCLVLTGF	1000	R.C#LVLTGFGGYDK.V	BAT Young
Q62465	Vat1	Synaptic vesicle membrane protein VAT-1 homolog OS=Mus musculus OX=10090 GN=Vat1 PE=1 SV=3	99	TLRVRACGLNFAD	1000	R.AC#GLNFADLM*GR.Q	BAT Young
A0A1Y7VM69	Amotl1	Angiomotin-like protein 1 OS=Mus musculus OX=10090 GN=Amotl1 PE=1 SV=1	671	TQLQSACEKRGQM	1000	K.LQQALTQLQSAC#EK.R	BAT Young
A0A1Y7VM69	Amotl1	Angiomotin-like protein 1 OS=Mus musculus OX=10090 GN=Amotl1 PE=1 SV=1	350	SPAQPVCKALDPR	1000	K.AGGEPSPAQPVC#K.A	BAT Young
Q61553	Fscn1	Fascin OS=Mus musculus OX=10090 GN=Fscn1 PE=1 SV=4	61	AGSAAVCLRSHLG	1000	K.QIWTLEQPPDEAGSAAVC#LR.S	BAT Young
Q61553	Fscn1	Fascin OS=Mus musculus OX=10090 GN=Fscn1 PE=1 SV=4	260	FALEQSCAQVVLQ	1000	K.VGKDELFALEQSC#AQVVLQAANER.N	BAT Young
Q61553	Fscn1	Fascin OS=Mus musculus OX=10090 GN=Fscn1 PE=1 SV=4	397	EHGFIGCRKVTGT	1000	R.GEHGFIGC#R.K	BAT Young
Q61553	Fscn1	Fascin OS=Mus musculus OX=10090 GN=Fscn1 PE=1 SV=4	481	AGVLKACAETIDP	1000	K.AC#AETIDPASLWEY.-	BAT Young
Q61553	Fscn1	Fascin OS=Mus musculus OX=10090 GN=Fscn1 PE=1 SV=4	89	EVPDGDCRFLVVA	1000	R.EVPDGDC#R.F	BAT Young
Q61553	Fscn1	Fascin OS=Mus musculus OX=10090 GN=Fscn1 PE=1 SV=4	121	TEDRLSCFAQSVS	1000	R.LSC#FAQSVSPAEK.W	BAT Young
S4R221	Arhgap12	Rho GTPase-activating protein 12 OS=Mus musculus OX=10090 GN=Arhgap12 PE=1 SV=1	438	PTTTKLCLPENES	1000	K.LC#LPENESPPTSSK.H	BAT Young
Q9JLI2	Col5a3	Collagen type V alpha 3 chain OS=Mus musculus OX=10090 GN=Col5a3 PE=1 SV=1	55	AEGPGFCPLRIPQ	1000	R.DQAGVAEGPGFC#PLR.I	BAT Young
Q9JLI2	Col5a3	Collagen type V alpha 3 chain OS=Mus musculus OX=10090 GN=Col5a3 PE=1 SV=1	166	VTLVVDCEPQPPT	1000	K.VTLVVDC#EPQPPTFGQGPR.F	BAT Young
Q99JX4	Eif3m	Eukaryotic translation initiation factor 3 subunit M OS=Mus musculus OX=10090 GN=Eif3m PE=1 SV=1	134	IKVAASCGAIQYI	1000	K.VAASC#GAIQYIPTELDQVR.K	BAT Young
Q99JX4	Eif3m	Eukaryotic translation initiation factor 3 subunit M OS=Mus musculus OX=10090 GN=Eif3m PE=1 SV=1	125	VRYTVYCSLIKVA	1000	R.YTVYC#SLIK.V	BAT Young
Q99JX4	Eif3m	Eukaryotic translation initiation factor 3 subunit M OS=Mus musculus OX=10090 GN=Eif3m PE=1 SV=1	175	YEALVDCKKSDAA	1000	R.LLYEALVDC#K.K	BAT Young
Q99JX4	Eif3m	Eukaryotic translation initiation factor 3 subunit M OS=Mus musculus OX=10090 GN=Eif3m PE=1 SV=1	87	ALIESLCEKLVKF	1000	K.QEALIESLC#EK.L	BAT Young
Q8R4P9	Abcc10	ATP-binding cassette sub-family C member 10 OS=Mus musculus OX=10090 GN=Abcc10 PE=1 SV=1	703	REVLEACALNDDL	1000	R.EVLEAC#ALNDDLSILPAGDQTEVGEK.G	BAT Young
Q8R4P9	Abcc10	ATP-binding cassette sub-family C member 10 OS=Mus musculus OX=10090 GN=Abcc10 PE=1 SV=1	839	GQSPSVCDLERTT	1000	K.EQVATSGQSPSVC#DLER.T	BAT Young
Q8BR63	Fam177a1	Protein FAM177A1 OS=Mus musculus OX=10090 GN=Fam177a1 PE=1 SV=1	109	TSTLSVCDFLGEK	1000	R.AATSTLSVC#DFLGEK.I	BAT Young
Q8BR63	Fam177a1	Protein FAM177A1 OS=Mus musculus OX=10090 GN=Fam177a1 PE=1 SV=1	7	MERESGCAAAGET	1000	R.ESGC#AAAGETEAAAATAFR.D	BAT Young
P54103	Dnajc2	DnaJ homolog subfamily C member 2 OS=Mus musculus OX=10090 GN=Dnajc2 PE=1 SV=2	276	VDNAYSCDPRIKK	1000	R.TLVDNAYSC#DPR.I	BAT Young
P54103	Dnajc2	DnaJ homolog subfamily C member 2 OS=Mus musculus OX=10090 GN=Dnajc2 PE=1 SV=2	548	ERFEGPCIDSTPW	1000	R.FEGPC#IDSTPWTTEEQK.L	BAT Young
Q8R2Y0	Abhd6	Monoacylglycerol lipase ABHD6 OS=Mus musculus OX=10090 GN=Abhd6 PE=1 SV=1	304	VEVLENCGHSVVM	1000	K.SISNSQVEVLENC#GHSVVM*ER.P	BAT Young
Q8R2Y0	Abhd6	Monoacylglycerol lipase ABHD6 OS=Mus musculus OX=10090 GN=Abhd6 PE=1 SV=1	102	KNLHLVCVDMPGH	1000	K.NLHLVC#VDM*PGHEGTTR.S	BAT Young
Q8R2Y0	Abhd6	Monoacylglycerol lipase ABHD6 OS=Mus musculus OX=10090 GN=Abhd6 PE=1 SV=1	217	SEMLQLCSYVRFK	1000	K.IPLIPSTPEEM*SEM*LQLC#SYVR.F	BAT Young
Q8R2Y0	Abhd6	Monoacylglycerol lipase ABHD6 OS=Mus musculus OX=10090 GN=Abhd6 PE=1 SV=1	61	HEDYQFCYSFRGR	1000	R.YAHHEDYQFC#YSFR.G	BAT Young
G3X981	Prph	Peripherin OS=Mus musculus OX=10090 GN=Prph PE=1 SV=1	360	QIQSLMCEVDGLR	1000	R.QIQSLMC#EVDGLR.G	BAT Young
G3X981	Prph	Peripherin OS=Mus musculus OX=10090 GN=Prph PE=1 SV=1	148	ARADQLCQQELRE	1000	R.ADQLC#QQELR.E	BAT Young
F8WJA0	Ddx24	RNA helicase OS=Mus musculus OX=10090 GN=Ddx24 PE=1 SV=1	180	QGEVTACSDQKVG	1000	K.ASEPEAQGEVTAC#SDQK.V	BAT Young
F8WJA0	Ddx24	RNA helicase OS=Mus musculus OX=10090 GN=Ddx24 PE=1 SV=1	513	NLRQLRCLVIDEA	1000	R.C#LVIDEADR.M	BAT Young
Q566J8	Coq8b	Atypical kinase COQ8B, mitochondrial OS=Mus musculus OX=10090 GN=Coq8b PE=1 SV=1	336	GIPLDQCQGLSQD	1000	R.VLGMELAGGIPLDQC#QGLSQDIR.N	BAT Young
Q566J8	Coq8b	Atypical kinase COQ8B, mitochondrial OS=Mus musculus OX=10090 GN=Coq8b PE=1 SV=1	148	RIVQTLCTVRGAA	1000	R.IVQTLC#TVR.G	BAT Young
Q566J8	Coq8b	Atypical kinase COQ8B, mitochondrial OS=Mus musculus OX=10090 GN=Coq8b PE=1 SV=1	294	YRREAACAQTFRK	1000	R.EAAC#AQTFR.K	BAT Young
Q566J8	Coq8b	Atypical kinase COQ8B, mitochondrial OS=Mus musculus OX=10090 GN=Coq8b PE=1 SV=1	318	AVVQELCTTRVLG	1000	R.VPAVVQELC#TTR.V	BAT Young
Q78HW2	Tmem186	Transmembrane protein 186 OS=Mus musculus OX=10090 GN=Tmem186 PE=1 SV=2	156	WRQDTYCAVSDMI	1000	R.QDTYC#AVSDMIPLSESQER.V	BAT Young
Q62018	Ctr9	RNA polymerase-associated protein CTR9 homolog OS=Mus musculus OX=10090 GN=Ctr9 PE=1 SV=2	533	HPNYVDCYLRLGA	1000	R.EHPNYVDC#YLR.L	BAT Young
Q62018	Ctr9	RNA polymerase-associated protein CTR9 homolog OS=Mus musculus OX=10090 GN=Ctr9 PE=1 SV=2	196	LRTNPGCPAEVRL	1000	R.TNPGC#PAEVR.L	BAT Young
A2AFQ2	Hsd17b10	3-hydroxyacyl-CoA dehydrogenase type-2 OS=Mus musculus OX=10090 GN=Hsd17b10 PE=1 SV=1	58	KKLGESCIFAPAN	1000	K.LGESC#IFAPANVTSEK.E	BAT Young
A2AFQ2	Hsd17b10	3-hydroxyacyl-CoA dehydrogenase type-2 OS=Mus musculus OX=10090 GN=Hsd17b10 PE=1 SV=1	91	IDVAVNCAGIAVA	1000	R.IDVAVNC#AGIAVAIK.T	BAT Young
P35918	Kdr	Vascular endothelial growth factor receptor 2 OS=Mus musculus OX=10090 GN=Kdr PE=1 SV=2	309	DQGEYTCVASSGR	1000	K.SDQGEYTC#VASSGR.M	BAT Young
P35918	Kdr	Vascular endothelial growth factor receptor 2 OS=Mus musculus OX=10090 GN=Kdr PE=1 SV=2	569	ESVSLLCTADRNT	1000	R.GPEITVQPAAQPTEQESVSLLC#TADR.N	BAT Young
P35918	Kdr	Vascular endothelial growth factor receptor 2 OS=Mus musculus OX=10090 GN=Kdr PE=1 SV=2	1114	KIDEEFCRRLKEG	1000	K.IDEEFC#R.R	BAT Young
P35918	Kdr	Vascular endothelial growth factor receptor 2 OS=Mus musculus OX=10090 GN=Kdr PE=1 SV=2	87	GGDSIFCKTLTIP	15.0116	R.VLVTECGGGDSIFC#KTLTIPR.V	BAT Young
G5E866	Sf3b1	Splicing factor 3B subunit 1 OS=Mus musculus OX=10090 GN=Sf3b1 PE=1 SV=1	1035	EKVQENCIDLVGR	1000	K.VQENC#IDLVGR.I	BAT Young
G5E866	Sf3b1	Splicing factor 3B subunit 1 OS=Mus musculus OX=10090 GN=Sf3b1 PE=1 SV=1	1244	RVAIGPCRMLQYC	1000	R.VAIGPC#R.M	BAT Young
Q9DAA6	Exosc1	Exosome complex component CSL4 OS=Mus musculus OX=10090 GN=Exosc1 PE=1 SV=1	73	VGAVVTCKVSSIN	1000	R.ETESQLLPDVGAVVTC#K.V	BAT Young
Q8BJW6	Eif2a	Eukaryotic translation initiation factor 2A OS=Mus musculus OX=10090 GN=Eif2a PE=1 SV=2	306	TVFNLKCDPVFDF	1000	K.C#DPVFDFGTGPR.N	BAT Young
Q3U6U5	Gtpbp6	Putative GTP-binding protein 6 OS=Mus musculus OX=10090 GN=Gtpbp6 PE=1 SV=1	295	VVGYTNCGKTTLI	1000	R.EFPVVSVVGYTNC#GK.T	BAT Young
Q3U6U5	Gtpbp6	Putative GTP-binding protein 6 OS=Mus musculus OX=10090 GN=Gtpbp6 PE=1 SV=1	420	PGYTPPCSGALAV	1000	K.VDLVPGYTPPC#SGALAVSAISGR.G	BAT Young
Q91WD5	Ndufs2	NADH dehydrogenase [ubiquinone] iron-sulfur protein 2, mitochondrial OS=Mus musculus OX=10090 GN=Ndufs2 PE=1 SV=1	146	DYVSMMCNEQAYS	1000	R.LDYVSM*M*C#NEQAYSIAVEK.L	BAT Young
Q91WD5	Ndufs2	NADH dehydrogenase [ubiquinone] iron-sulfur protein 2, mitochondrial OS=Mus musculus OX=10090 GN=Ndufs2 PE=1 SV=1	347	LRIIEQCLNKMPP	1000	R.IIEQC#LNK.M	BAT Young
P23953	Ces1c	Carboxylesterase 1C OS=Mus musculus OX=10090 GN=Ces1c PE=1 SV=4	116	LKISEDCLYLNIY	1000	K.ISEDC#LYLNIYSPADLTK.S	BAT Young
Q9CR00	Psmd9	26S proteasome non-ATPase regulatory subunit 9 OS=Mus musculus OX=10090 GN=Psmd9 PE=1 SV=1	59	NEPLVDCEGYPRA	1000	K.GIGM*NEPLVDC#EGYPR.A	BAT Young
Q9CR00	Psmd9	26S proteasome non-ATPase regulatory subunit 9 OS=Mus musculus OX=10090 GN=Psmd9 PE=1 SV=1	81	ARHNIICLQNDHK	1000	R.HNIIC#LQNDHK.A	BAT Young
Q9CR00	Psmd9	26S proteasome non-ATPase regulatory subunit 9 OS=Mus musculus OX=10090 GN=Psmd9 PE=1 SV=1	215	GKGLLGCNIIPLQ	1000	K.GLLGC#NIIPLQR.-	BAT Young
Q9CZ04	Cops7a	COP9 signalosome complex subunit 7a OS=Mus musculus OX=10090 GN=Cops7a PE=1 SV=2	110	LAAKVKCIPYAVL	1000	K.C#IPYAVLLEALALR.N	BAT Young
Q80UG5	Septin9	Septin-9 OS=Mus musculus OX=10090 GN=Septin9 PE=1 SV=1	529	VENTTHCEFAYLR	1000	K.WGTIEVENTTHC#EFAYLR.D	BAT Young
Q80UG5	Septin9	Septin-9 OS=Mus musculus OX=10090 GN=Septin9 PE=1 SV=1	202	PAEAPNCPLPSQT	1000	K.PAEAPNC#PLPSQTLENSEAPM*SQLQSR.L	BAT Young
Q80UG5	Septin9	Septin-9 OS=Mus musculus OX=10090 GN=Septin9 PE=1 SV=1	246	SEVTPSCVGDMAD	1000	R.NQEDSEVTPSC#VGDM*ADNPR.D	BAT Young
Q80UG5	Septin9	Septin-9 OS=Mus musculus OX=10090 GN=Septin9 PE=1 SV=1	373	HINNENCWQPIMK	1000	K.LTVIDTPGFGDHINNENC#WQPIM*K.F	BAT Young
Q3V1K9	Des	IF rod domain-containing protein OS=Mus musculus OX=10090 GN=Des PE=1 SV=1	332	QIQSYTCEIDALK	1000	R.HQIQSYTC#EIDALK.G	BAT Young
Q9DC50	Crot	Peroxisomal carnitine O-octanoyltransferase OS=Mus musculus OX=10090 GN=Crot PE=1 SV=1	228	TYIHKKCSNEPVG	1000	K.C#SNEPVGPSIAALTSEER.T	BAT Young
Q9DC50	Crot	Peroxisomal carnitine O-octanoyltransferase OS=Mus musculus OX=10090 GN=Crot PE=1 SV=1	584	CSSWRSCPETDAE	1000	R.SC#PETDAEK.L	BAT Young
Q9DC50	Crot	Peroxisomal carnitine O-octanoyltransferase OS=Mus musculus OX=10090 GN=Crot PE=1 SV=1	458	TETVRSCTVEAVR	1000	R.SC#TVEAVR.W	BAT Young
Q9DC50	Crot	Peroxisomal carnitine O-octanoyltransferase OS=Mus musculus OX=10090 GN=Crot PE=1 SV=1	578	DRFVVACSSWRSC	1000	R.FVVAC#SSWR.S	BAT Young
P20108	Prdx3	Thioredoxin-dependent peroxide reductase, mitochondrial OS=Mus musculus OX=10090 GN=Prdx3 PE=1 SV=1	230	ETHGEVCPANWTP	1000	K.AFQFVETHGEVC#PANWTPESPTIKPSPTASK.E	BAT Young
P20108	Prdx3	Thioredoxin-dependent peroxide reductase, mitochondrial OS=Mus musculus OX=10090 GN=Prdx3 PE=1 SV=1	128	EFHDVNCEVVAVS	1000	K.ANEFHDVNC#EVVAVSVDSHFSHLAWINTPR.K	BAT Young
Q8BML9	Qars1	Glutamine--tRNA ligase OS=Mus musculus OX=10090 GN=Qars1 PE=1 SV=1	556	PHLLEACVRDVLN	1000	R.VGVTVAQTTM*EPHLLEAC#VR.D	BAT Young
Q8BML9	Qars1	Glutamine--tRNA ligase OS=Mus musculus OX=10090 GN=Qars1 PE=1 SV=1	687	VSQPLVCEIRLYE	1000	K.AFIHWVSQPLVC#EIR.L	BAT Young
Q8BML9	Qars1	Glutamine--tRNA ligase OS=Mus musculus OX=10090 GN=Qars1 PE=1 SV=1	694	EIRLYECLFQHKN	1000	R.LYEC#LFQHK.N	BAT Young
Q8BML9	Qars1	Glutamine--tRNA ligase OS=Mus musculus OX=10090 GN=Qars1 PE=1 SV=1	478	NALKVYCPVQWEY	1000	K.VYC#PVQWEYGR.L	BAT Young
Q8BML9	Qars1	Glutamine--tRNA ligase OS=Mus musculus OX=10090 GN=Qars1 PE=1 SV=1	471	SSYFWLCNALKVY	1000	R.SSYFWLC#NALK.V	BAT Young
Q8BML9	Qars1	Glutamine--tRNA ligase OS=Mus musculus OX=10090 GN=Qars1 PE=1 SV=1	536	EAINNFCARVGVT	1000	R.GFPPEAINNFC#AR.V	BAT Young
Q8BML9	Qars1	Glutamine--tRNA ligase OS=Mus musculus OX=10090 GN=Qars1 PE=1 SV=1	298	KANNGICFLRFDD	1000	K.ANNGIC#FLR.F	BAT Young
Q9DCB8	Isca2	Iron-sulfur cluster assembly 2 homolog, mitochondrial OS=Mus musculus OX=10090 GN=Isca2 PE=1 SV=2	56	IRLTDSCVQRLLE	1000	R.LTDSC#VQR.L	BAT Young
Q9DCB8	Isca2	Iron-sulfur cluster assembly 2 homolog, mitochondrial OS=Mus musculus OX=10090 GN=Isca2 PE=1 SV=2	79	QVEGGGCSGFQYK	1000	R.LQVEGGGC#SGFQYK.F	BAT Young
Q3TDD9	Ppp1r21	Protein phosphatase 1 regulatory subunit 21 OS=Mus musculus OX=10090 GN=Ppp1r21 PE=1 SV=2	516	SPLSAECMLQYKK	1000	K.TASGFISPLSAEC#MLQYK.K	BAT Young
Q3TDD9	Ppp1r21	Protein phosphatase 1 regulatory subunit 21 OS=Mus musculus OX=10090 GN=Ppp1r21 PE=1 SV=2	468	LVTTNDCILSSAV	1000	K.LVTTNDC#ILSSAVTLTNGAGK.I	BAT Young
Q69ZJ7	Ric1	Guanine nucleotide exchange factor subunit RIC1 OS=Mus musculus OX=10090 GN=Ric1 PE=1 SV=2	434	DRLYLNCGEASQA	1000	R.LYLNC#GEASQAQNPK.Y	BAT Young
Q9ERE7	Mesd	LRP chaperone MESD OS=Mus musculus OX=10090 GN=Mesd PE=1 SV=1	171	LVSQDRCAEVTLE	1000	R.C#AEVTLEGQM*YPGK.G	BAT Young
Q922Z0	Ddo	D-aspartate oxidase OS=Mus musculus OX=10090 GN=Ddo PE=1 SV=1	328	TRLVMECIHTLRT	1000	R.LVM*EC#IHTLR.T	BAT Young
Q922Z0	Ddo	D-aspartate oxidase OS=Mus musculus OX=10090 GN=Ddo PE=1 SV=1	141	AFTTLKCETSAYL	1000	K.C#ETSAYLPWLER.R	BAT Young
Q922Z0	Ddo	D-aspartate oxidase OS=Mus musculus OX=10090 GN=Ddo PE=1 SV=1	56	MLIPHTCADTPVP	1000	R.FTPDTTSNVAAGM*LIPHTC#ADTPVPTQK.R	BAT Young
Q8R550	Sh3kbp1	SH3 domain-containing kinase-binding protein 1 OS=Mus musculus OX=10090 GN=Sh3kbp1 PE=1 SV=1	345	TLINKDCIDVGWW	1000	K.DC#IDVGWWEGELNGR.R	BAT Young
Q8R550	Sh3kbp1	SH3 domain-containing kinase-binding protein 1 OS=Mus musculus OX=10090 GN=Sh3kbp1 PE=1 SV=1	103	ERRRRRCQVAFSY	1000	R.C#QVAFSYLPQNDDELELK.V	BAT Young
Q91YN5	Uap1	UDP-N-acetylhexosamine pyrophosphorylase OS=Mus musculus OX=10090 GN=Uap1 PE=1 SV=1	293	EPVGVVCRVDGVY	1000	K.TNPTEPVGVVC#R.V	BAT Young
Q91YN5	Uap1	UDP-N-acetylhexosamine pyrophosphorylase OS=Mus musculus OX=10090 GN=Uap1 PE=1 SV=1	275	IQKGADCGAKVVE	1000	K.GADC#GAK.V	BAT Young
Q99JI6	Rap1b	Ras-related protein Rap-1b OS=Mus musculus OX=10090 GN=Rap1b PE=1 SV=2	141	ARQWNNCAFLESS	1000	R.QWNNC#AFLESSAK.S	BAT Young
Q99JI6	Rap1b	Ras-related protein Rap-1b OS=Mus musculus OX=10090 GN=Rap1b PE=1 SV=2	118	ILVGNKCDLEDER	1000	K.C#DLEDER.V	BAT Young
Q99JI6	Rap1b	Ras-related protein Rap-1b OS=Mus musculus OX=10090 GN=Rap1b PE=1 SV=2	51	EVDAQQCMLEILD	1000	K.QVEVDAQQC#M*LEILDTAGTEQFTAM*R.D	BAT Young
O35710	Noct	Nocturnin OS=Mus musculus OX=10090 GN=Noct PE=1 SV=3	320	KIPLIVCGDFNAE	1000	K.IPLIVC#GDFNAEPTEEVYK.H	BAT Young
O35710	Noct	Nocturnin OS=Mus musculus OX=10090 GN=Noct PE=1 SV=3	163	KDNFVQCPVEALK	1000	K.DNFVQC#PVEALK.W	BAT Young
O35710	Noct	Nocturnin OS=Mus musculus OX=10090 GN=Noct PE=1 SV=3	300	FRSAQGCDLLQNL	1000	R.SAQGC#DLLQNLQNITQGAK.I	BAT Young
A0A087WQV4	Mturn	Maturin OS=Mus musculus OX=10090 GN=Mturn PE=1 SV=1	14	DVAEKWCSSTPFE	1000	K.WC#SSTPFELIAAEETER.R	BAT Young
P60334	Cdo1	Cysteine dioxygenase type 1 OS=Mus musculus OX=10090 GN=Cdo1 PE=1 SV=1	130	TLRENQCAYINDS	1000	R.ENQC#AYINDSIGLHR.V	BAT Young
Q8K3A9	Mepce	7SK snRNA methylphosphate capping enzyme OS=Mus musculus OX=10090 GN=Mepce PE=1 SV=2	127	GKRRNSCNVGGGS	1000	R.NSC#NVGGGSGGSFK.H	BAT Young
Q8R0F9	Sec14l4	SEC14-like protein 4 OS=Mus musculus OX=10090 GN=Sec14l4 PE=1 SV=1	301	EILFPGCVLRWQF	1000	R.GSSHQVENEILFPGC#VLR.W	BAT Young
Q99JB8	Pacsin3	Protein kinase C and casein kinase II substrate protein 3 OS=Mus musculus OX=10090 GN=Pacsin3 PE=1 SV=1	402	EDEQGWCQGQLQS	1000	K.MSEEDEQGWC#QGQLQSGR.I	BAT Young
Q99JB8	Pacsin3	Protein kinase C and casein kinase II substrate protein 3 OS=Mus musculus OX=10090 GN=Pacsin3 PE=1 SV=1	231	EQAFESCQAAERQ	1000	R.YMEDMEQAFESC#QAAER.Q	BAT Young
Q99JB8	Pacsin3	Protein kinase C and casein kinase II substrate protein 3 OS=Mus musculus OX=10090 GN=Pacsin3 PE=1 SV=1	421	PANYVECVGAxxx	1000	R.IGLYPANYVEC#VGA.-	BAT Young
Q8BH55	Thnsl1	Threonine synthase-like 1 OS=Mus musculus OX=10090 GN=Thnsl1 PE=1 SV=1	203	YDARVFCESGASA	1000	R.VFC#ESGASAEEVADK.V	BAT Young
Q8BH55	Thnsl1	Threonine synthase-like 1 OS=Mus musculus OX=10090 GN=Thnsl1 PE=1 SV=1	440	RSDFDFCQTAIRK	1000	R.SDFDFC#QTAIR.K	BAT Young
Q8BH55	Thnsl1	Threonine synthase-like 1 OS=Mus musculus OX=10090 GN=Thnsl1 PE=1 SV=1	324	YGENFACSKVAPV	1000	K.LGEM*IETAYGENFAC#SK.V	BAT Young
Q91W89	Man2c1	Alpha-mannosidase 2C1 OS=Mus musculus OX=10090 GN=Man2c1 PE=1 SV=1	29	PIYFTDCNLRGRL	1000	K.FVSPIYFTDC#NLR.G	BAT Young
Q91W89	Man2c1	Alpha-mannosidase 2C1 OS=Mus musculus OX=10090 GN=Man2c1 PE=1 SV=1	222	NQMVNICDPAQPE	1000	R.SFQALHTANQMVNIC#DPAQPETYPAAK.A	BAT Young
Q91W89	Man2c1	Alpha-mannosidase 2C1 OS=Mus musculus OX=10090 GN=Man2c1 PE=1 SV=1	792	VVLDVGCPYVRFH	1000	R.LSQEVVLDVGC#PYVR.F	BAT Young
Q91W89	Man2c1	Alpha-mannosidase 2C1 OS=Mus musculus OX=10090 GN=Man2c1 PE=1 SV=1	535	KKGNRECEQILHD	1000	R.EC#EQILHDVEVLSSLALAR.S	BAT Young
Q91W89	Man2c1	Alpha-mannosidase 2C1 OS=Mus musculus OX=10090 GN=Man2c1 PE=1 SV=1	614	AAAAALCAGEPGP	1000	R.SHGNPLLSAAAAALC#AGEPGPK.G	BAT Young
Q9ESE1	Lrba	Lipopolysaccharide-responsive and beige-like anchor protein OS=Mus musculus OX=10090 GN=Lrba PE=1 SV=1	289	GKGFQHCVKFDFK	1000	K.GFQHC#VK.Y	BAT Young
Q9ESE1	Lrba	Lipopolysaccharide-responsive and beige-like anchor protein OS=Mus musculus OX=10090 GN=Lrba PE=1 SV=1	2733	LEGPENCLKPKLI	1000	R.TLEGPENC#LKPK.L	BAT Young
Q9ESE1	Lrba	Lipopolysaccharide-responsive and beige-like anchor protein OS=Mus musculus OX=10090 GN=Lrba PE=1 SV=1	950	DEETGPCSSSLVP	1000	R.KGDEETGPC#SSSLVPEGTGATR.G	BAT Young
Q9ESE1	Lrba	Lipopolysaccharide-responsive and beige-like anchor protein OS=Mus musculus OX=10090 GN=Lrba PE=1 SV=1	1223	TESVSDCADNVSE	1000	K.ATNLAGETESVSDC#ADNVSEAPATSEQK.I	BAT Young
Q9ESE1	Lrba	Lipopolysaccharide-responsive and beige-like anchor protein OS=Mus musculus OX=10090 GN=Lrba PE=1 SV=1	343	SDTFDKCFLGSSE	1000	K.C#FLGSSETADANR.V	BAT Young
Q3U2V3	Nudt18	8-oxo-dGDP phosphatase NUDT18 OS=Mus musculus OX=10090 GN=Nudt18 PE=1 SV=1	100	EEAGLLCEPVTLL	1000	K.EEAGLLC#EPVTLLSVEER.G	BAT Young
Q3U2V3	Nudt18	8-oxo-dGDP phosphatase NUDT18 OS=Mus musculus OX=10090 GN=Nudt18 PE=1 SV=1	24	GLLVQSCDSEPAG	1000	K.GLLVQSC#DSEPAGK.P	BAT Young
Q6PAM0	Prkab2	5'-AMP-activated protein kinase subunit beta-2 OS=Mus musculus OX=10090 GN=Prkab2 PE=1 SV=1	177	ESSETSCRDLSSS	1000	K.LDSM*ESSETSC#R.D	BAT Young
P62702	Rps4x	40S ribosomal protein S4, X isoform OS=Mus musculus OX=10090 GN=Rps4x PE=1 SV=2	181	FDTGNLCMVTGGA	1000	K.FDTGNLC#MVTGGANLGR.I	BAT Young
P62702	Rps4x	40S ribosomal protein S4, X isoform OS=Mus musculus OX=10090 GN=Rps4x PE=1 SV=2	41	PHKLRECLPLIIF	1000	R.EC#LPLIIFLR.N	BAT Young
A0A0R4J034	Pdxdc1	Pyridoxal-dependent decarboxylase domain-containing protein 1 OS=Mus musculus OX=10090 GN=Pdxdc1 PE=1 SV=1	135	FRYENGCAYFHEE	1000	R.YENGC#AYFHEEER.E	BAT Young
A0A0R4J034	Pdxdc1	Pyridoxal-dependent decarboxylase domain-containing protein 1 OS=Mus musculus OX=10090 GN=Pdxdc1 PE=1 SV=1	481	VDQLITCIQSKLP	1000	R.GEDVDQLITC#IQSK.L	BAT Young
A0A0R4J034	Pdxdc1	Pyridoxal-dependent decarboxylase domain-containing protein 1 OS=Mus musculus OX=10090 GN=Pdxdc1 PE=1 SV=1	491	KLPVLTCTLQLRE	1000	K.LPVLTC#TLQLR.E	BAT Young
A0A0R4J034	Pdxdc1	Pyridoxal-dependent decarboxylase domain-containing protein 1 OS=Mus musculus OX=10090 GN=Pdxdc1 PE=1 SV=1	425	GRERHSCDALNRW	1000	R.HSC#DALNR.W	BAT Young
Q9JIM1	Slc29a1	Equilibrative nucleoside transporter 1 OS=Mus musculus OX=10090 GN=Slc29a1 PE=1 SV=3	351	RSLTAVCMWPGQD	1000	R.SLTAVC#MWPGQDSR.W	BAT Young
Q8BTZ7	Gmppb	Mannose-1-phosphate guanyltransferase beta OS=Mus musculus OX=10090 GN=Gmppb PE=1 SV=1	149	KYGVVVCEADTGR	1000	K.YGVVVC#EADTGR.I	BAT Young
Q3UIR3	Dtx3l	E3 ubiquitin-protein ligase DTX3L OS=Mus musculus OX=10090 GN=Dtx3l PE=1 SV=1	314	QSLKQDCISLEEH	1000	K.QDC#ISLEEHQR.A	BAT Young
Q3UIR3	Dtx3l	E3 ubiquitin-protein ligase DTX3L OS=Mus musculus OX=10090 GN=Dtx3l PE=1 SV=1	421	EKGQKTCILFVPK	1000	K.TC#ILFVPK.D	BAT Young
Q9CQ60	Pgls	6-phosphogluconolactonase OS=Mus musculus OX=10090 GN=Pgls PE=1 SV=1	236	PRTGALCWFLDEA	1000	R.TGALC#WFLDEAAAR.L	BAT Young
Q9CQ60	Pgls	6-phosphogluconolactonase OS=Mus musculus OX=10090 GN=Pgls PE=1 SV=1	33	AQRAASCLEGDRG	1000	R.AASC#LEGDR.G	BAT Young
Q9CQ60	Pgls	6-phosphogluconolactonase OS=Mus musculus OX=10090 GN=Pgls PE=1 SV=1	78	RWTLGFCDERLVP	1000	R.WTLGFC#DER.L	BAT Young
Q9JHI7	Exosc9	Exosome complex component RRP45 OS=Mus musculus OX=10090 GN=Exosc9 PE=1 SV=1	232	NKHREICTIQSSG	1000	R.EIC#TIQSSGGIMLLK.D	BAT Young
Q9JHI7	Exosc9	Exosome complex component RRP45 OS=Mus musculus OX=10090 GN=Exosc9 PE=1 SV=1	9	ETPLSNCERRFLL	1000	K.ETPLSNC#ER.R	BAT Young
Q8C650	Septin10	Septin-10 OS=Mus musculus OX=10090 GN=Septin10 PE=1 SV=1	400	AKKKATCELFPNQ	1000	K.ATC#ELFPNQSFLASGSSIR.K	BAT Young
Q8C650	Septin10	Septin-10 OS=Mus musculus OX=10090 GN=Septin10 PE=1 SV=1	277	LREMLICTNMEDL	1000	R.EM*LIC#TNM*EDLR.E	BAT Young
Q569N0	Ndufab1	Acyl carrier protein OS=Mus musculus OX=10090 GN=Ndufab1 PE=1 SV=1	140	DAEKLMCPQEIVD	1000	K.LM*C#PQEIVDYIADK.K	BAT Young
P70202	Lxn	Latexin OS=Mus musculus OX=10090 GN=Lxn PE=1 SV=2	20	ASVAENCINYQQG	1000	R.AASVAENC#INYQQGTPHK.L	BAT Young
Q58EV5	Hmgb1	High mobility group protein B1 OS=Mus musculus OX=10090 GN=Hmgb1 PE=1 SV=1	23	AFFVQTCREEHKK	1000	K.M*SSYAFFVQTC#R.E	BAT Young
Q9WUB3	Pygm	Glycogen phosphorylase, muscle form OS=Mus musculus OX=10090 GN=Pygm PE=1 SV=3	446	INMAHLCIAGSHA	1000	R.INM*AHLC#IAGSHAVNGVAR.I	BAT Young
Q9WUB3	Pygm	Glycogen phosphorylase, muscle form OS=Mus musculus OX=10090 GN=Pygm PE=1 SV=3	172	IFNQKICGGWQME	1000	K.IC#GGWQM*EEADDWLR.Y	BAT Young
Q9WUB3	Pygm	Glycogen phosphorylase, muscle form OS=Mus musculus OX=10090 GN=Pygm PE=1 SV=3	496	RRWLVLCNPGLAE	1000	R.WLVLC#NPGLAEVIAER.I	BAT Young
A0A0A6YXN4	Ighv1-18	Immunoglobulin heavy variable V1-18 (Fragment) OS=Mus musculus OX=10090 GN=Ighv1-18 PE=1 SV=1	115	DTAVYYCARxxxx	1000	R.SLTSEDTAVYYC#AR.-	BAT Young
Q9JM13	Rabgef1	Rab5 GDP/GTP exchange factor OS=Mus musculus OX=10090 GN=Rabgef1 PE=1 SV=1	181	IEEQSECTQDFYQ	1000	R.DLSIEEQSEC#TQDFYQNVAER.M	BAT Young
Q9JM13	Rabgef1	Rab5 GDP/GTP exchange factor OS=Mus musculus OX=10090 GN=Rabgef1 PE=1 SV=1	225	LYKFVFCPETTDD	1000	K.FVFC#PETTDDEK.K	BAT Young
Q9JM13	Rabgef1	Rab5 GDP/GTP exchange factor OS=Mus musculus OX=10090 GN=Rabgef1 PE=1 SV=1	19	DQSELLCKKGCGY	1000	R.GIHVDQSELLC#K.K	BAT Young
Q8BKX6	Smg1	Serine/threonine-protein kinase SMG1 OS=Mus musculus OX=10090 GN=Smg1 PE=1 SV=3	2394	GVFRLSCEQVLHI	1000	R.LSC#EQVLHIMR.R	BAT Young
Q8BKX6	Smg1	Serine/threonine-protein kinase SMG1 OS=Mus musculus OX=10090 GN=Smg1 PE=1 SV=3	2736	AVTVPVCEDQLKE	1000	K.QEAVTVPVC#EDQLK.E	BAT Young
Q8BKX6	Smg1	Serine/threonine-protein kinase SMG1 OS=Mus musculus OX=10090 GN=Smg1 PE=1 SV=3	1446	TRLLAQCSEVQLG	1000	R.LLAQC#SEVQLGK.T	BAT Young
Q91XL1	Lrg1	Leucine-rich HEV glycoprotein OS=Mus musculus OX=10090 GN=Lrg1 PE=1 SV=1	296	SHNPWICDKNLAD	1000	R.DM*QDGFDISHNPWIC#DK.N	BAT Young
Q91XL1	Lrg1	Leucine-rich HEV glycoprotein OS=Mus musculus OX=10090 GN=Lrg1 PE=1 SV=1	304	KNLADLCRWLVAN	1000	K.NLADLC#R.W	BAT Young
A0A0R4J0G4	Ranbp10	Ran-binding protein 10 OS=Mus musculus OX=10090 GN=Ranbp10 PE=1 SV=1	626	LGQASECLRLMAR	1000	K.QPPLMLALGQASEC#LR.L	BAT Young
A0A0R4J0G4	Ranbp10	Ran-binding protein 10 OS=Mus musculus OX=10090 GN=Ranbp10 PE=1 SV=1	597	IQREPVCAALNSA	1000	R.EPVC#AALNSAILESQNLPK.Q	BAT Young
Q99KN2	Ciao1	Probable cytosolic iron-sulfur protein assembly protein CIAO1 OS=Mus musculus OX=10090 GN=Ciao1 PE=1 SV=1	322	PGLLASCSDDGEV	1000	K.EPGLLASC#SDDGEVAFWEYHQPAGL.-	BAT Young
Q99KN2	Ciao1	Probable cytosolic iron-sulfur protein assembly protein CIAO1 OS=Mus musculus OX=10090 GN=Ciao1 PE=1 SV=1	97	NQDDFECVTTLEG	1000	K.NQDDFEC#VTTLEGHENEVK.S	BAT Young
Q99KN2	Ciao1	Probable cytosolic iron-sulfur protein assembly protein CIAO1 OS=Mus musculus OX=10090 GN=Ciao1 PE=1 SV=1	308	HSQDVNCVAWNPK	1000	R.QAHSQDVNC#VAWNPK.E	BAT Young
Q99KN2	Ciao1	Probable cytosolic iron-sulfur protein assembly protein CIAO1 OS=Mus musculus OX=10090 GN=Ciao1 PE=1 SV=1	234	NEQGVACSGSDPS	1000	R.QYLPGNEQGVAC#SGSDPSWK.C	BAT Young
Q99KN2	Ciao1	Probable cytosolic iron-sulfur protein assembly protein CIAO1 OS=Mus musculus OX=10090 GN=Ciao1 PE=1 SV=1	52	EGDSWICKSVLSE	1000	R.IWGTEGDSWIC#K.S	BAT Young
Q99KN2	Ciao1	Probable cytosolic iron-sulfur protein assembly protein CIAO1 OS=Mus musculus OX=10090 GN=Ciao1 PE=1 SV=1	212	GQRLASCSDDRTV	1000	R.LASC#SDDR.T	BAT Young
Q99KN2	Ciao1	Probable cytosolic iron-sulfur protein assembly protein CIAO1 OS=Mus musculus OX=10090 GN=Ciao1 PE=1 SV=1	123	GNLLATCSRDKSV	1000	K.SVAWAPSGNLLATC#SR.D	BAT Young
Q923B0	Ggact	Gamma-glutamylaminecyclotransferase OS=Mus musculus OX=10090 GN=Ggact PE=1 SV=1	84	LDDFEDCPSMYQR	1000	R.FLDDFEDC#PSMYQR.T	BAT Young
Q6P5H2	Nes	Nestin OS=Mus musculus OX=10090 GN=Nes PE=1 SV=1	1121	LETVGECLGRRKS	1000	K.SSETENIESLETVGEC#LGR.R	BAT Young
Q6P5H2	Nes	Nestin OS=Mus musculus OX=10090 GN=Nes PE=1 SV=1	1198	VEDSQQCLEVEEG	1000	K.WNPETVESPGGVEDSQQC#LEVEEGPER.E	BAT Young
Q6P5H2	Nes	Nestin OS=Mus musculus OX=10090 GN=Nes PE=1 SV=1	111	TIEEAACSRRALE	1000	R.TIEEAAC#SR.R	BAT Young
Q6P5H2	Nes	Nestin OS=Mus musculus OX=10090 GN=Nes PE=1 SV=1	157	LNAQAACTPRRPP	1000	R.AHLNAQAAC#TPR.R	BAT Young
Q6P5H2	Nes	Nestin OS=Mus musculus OX=10090 GN=Nes PE=1 SV=1	562	TPGKENCNSSIEE	1000	K.ENC#NSSIEENSGTVK.S	BAT Young
Q9CQW1	Ykt6	Synaptobrevin homolog YKT6 OS=Mus musculus OX=10090 GN=Ykt6 PE=1 SV=1	66	KEQEYLCHVYVRS	1000	K.EQEYLC#HVYVR.S	BAT Young
Q8BGW1	Fto	Alpha-ketoglutarate-dependent dioxygenase FTO OS=Mus musculus OX=10090 GN=Fto PE=1 SV=1	104	LIGDPGCTYKYLN	1000	R.ILIGDPGC#TYK.Y	BAT Young
Q8BGW1	Fto	Alpha-ketoglutarate-dependent dioxygenase FTO OS=Mus musculus OX=10090 GN=Fto PE=1 SV=1	335	DYILERCQLALQN	1000	R.C#QLALQNVLNDSDDGDVSLK.S	BAT Young
Q8BGW1	Fto	Alpha-ketoglutarate-dependent dioxygenase FTO OS=Mus musculus OX=10090 GN=Fto PE=1 SV=1	171	EDAVPLCMAEFPR	1000	K.ANEDAVPLC#M*AEFPR.A	BAT Young
Q8BGW1	Fto	Alpha-ketoglutarate-dependent dioxygenase FTO OS=Mus musculus OX=10090 GN=Fto PE=1 SV=1	323	THRVAECSTGTLD	1000	R.VAEC#STGTLDYILER.C	BAT Young
Q8BGW1	Fto	Alpha-ketoglutarate-dependent dioxygenase FTO OS=Mus musculus OX=10090 GN=Fto PE=1 SV=1	136	AEIAAACQTFLKL	1000	K.YTEAEIAAAC#QTFLK.L	BAT Young
Q8BGW1	Fto	Alpha-ketoglutarate-dependent dioxygenase FTO OS=Mus musculus OX=10090 GN=Fto PE=1 SV=1	184	AGVGPSCDDEVDL	1000	R.AGVGPSC#DDEVDLK.S	BAT Young
A0A0R4J1C5	Atpaf2	ATP synthase mitochondrial F1 complex assembly factor 2 OS=Mus musculus OX=10090 GN=Atpaf2 PE=1 SV=1	150	LDTDTICYRVEEP	1000	K.FLDTDTIC#YR.V	BAT Young
A0A0R4J1C5	Atpaf2	ATP synthase mitochondrial F1 complex assembly factor 2 OS=Mus musculus OX=10090 GN=Atpaf2 PE=1 SV=1	285	TLFVHLCSESSTV	1000	R.TAAGTLFVHLC#SESSTVK.H	BAT Young
A0A0R4J1C5	Atpaf2	ATP synthase mitochondrial F1 complex assembly factor 2 OS=Mus musculus OX=10090 GN=Atpaf2 PE=1 SV=1	121	MHLTTLCNTSLDN	1000	K.FYTMHLTTLC#NTSLDNPTQR.S	BAT Young
Q91YR9	Ptgr1	Prostaglandin reductase 1 OS=Mus musculus OX=10090 GN=Ptgr1 PE=1 SV=2	251	YNRTGPCPQGPAP	1000	R.TGPC#PQGPAPEVVIYQQLR.M	BAT Young
Q07417	Acads	Short-chain specific acyl-CoA dehydrogenase, mitochondrial OS=Mus musculus OX=10090 GN=Acads PE=1 SV=2	246	NLIFEDCRIPKEN	1000	R.ASSTANLIFEDC#RIPK.E	BAT Young
Q07417	Acads	Short-chain specific acyl-CoA dehydrogenase, mitochondrial OS=Mus musculus OX=10090 GN=Acads PE=1 SV=2	151	NGDKIGCFALSEP	1000	K.IGC#FALSEPGNGSDAGAASTTAR.E	BAT Young
Q07417	Acads	Short-chain specific acyl-CoA dehydrogenase, mitochondrial OS=Mus musculus OX=10090 GN=Acads PE=1 SV=2	109	EEISRACASTGVI	1000	R.AC#ASTGVIM*SVNNSLYLGPILK.F	BAT Young
Q07417	Acads	Short-chain specific acyl-CoA dehydrogenase, mitochondrial OS=Mus musculus OX=10090 GN=Acads PE=1 SV=2	289	AQASLDCAVKYAE	1000	R.IGIASQALGIAQASLDC#AVK.Y	BAT Young
P62305	Snrpe	Small nuclear ribonucleoprotein E OS=Mus musculus OX=10090 GN=Snrpe PE=1 SV=1	46	NMRIEGCIIGFDE	1000	R.IEGC#IIGFDEYMNLVLDDAEEIHSK.T	BAT Young
Q9R0X4	Acot9	Acyl-coenzyme A thioesterase 9, mitochondrial OS=Mus musculus OX=10090 GN=Acot9 PE=1 SV=1	299	LKSLDICHPQERN	1000	K.SLDIC#HPQER.N	BAT Young
Q9R0X4	Acot9	Acyl-coenzyme A thioesterase 9, mitochondrial OS=Mus musculus OX=10090 GN=Acot9 PE=1 SV=1	328	LAWATACSFGGSR	1000	K.AYELAWATAC#SFGGSR.P	BAT Young
Q9DBL2	Gdap2	Ganglioside-induced differentiation-associated protein 2 OS=Mus musculus OX=10090 GN=Gdap2 PE=1 SV=1	148	ESSLYSCYRNVLQ	1000	R.TAAESSLYSC#YR.N	BAT Young
Q9DBL2	Gdap2	Ganglioside-induced differentiation-associated protein 2 OS=Mus musculus OX=10090 GN=Gdap2 PE=1 SV=1	349	QTGVDNCGRTVMV	1000	K.ALYQTGVDNC#GR.T	BAT Young
O35350	Capn1	Calpain-1 catalytic subunit OS=Mus musculus OX=10090 GN=Capn1 PE=1 SV=1	250	RGSLLGCSINISD	1000	R.GSLLGC#SINISDIR.D	BAT Young
O35350	Capn1	Calpain-1 catalytic subunit OS=Mus musculus OX=10090 GN=Capn1 PE=1 SV=1	384	GSTAGGCRNYPAT	1000	R.GSTAGGC#R.N	BAT Young
O35350	Capn1	Calpain-1 catalytic subunit OS=Mus musculus OX=10090 GN=Capn1 PE=1 SV=1	351	FTKLEICNLTPDA	1000	K.LEIC#NLTPDALK.S	BAT Young
O35350	Capn1	Calpain-1 catalytic subunit OS=Mus musculus OX=10090 GN=Capn1 PE=1 SV=1	417	DNRESGCSFLLAL	1000	R.ESGC#SFLLALM*QK.H	BAT Young
O35350	Capn1	Calpain-1 catalytic subunit OS=Mus musculus OX=10090 GN=Capn1 PE=1 SV=1	49	ETLRARCLQSGVL	1000	R.C#LQSGVLFQDEAFPPVSHSLGFK.E	BAT Young
O35350	Capn1	Calpain-1 catalytic subunit OS=Mus musculus OX=10090 GN=Capn1 PE=1 SV=1	589	GFSLESCRSMVNL	1000	R.TNGFSLESC#R.S	BAT Young
Q8CH18	Ccar1	Cell division cycle and apoptosis regulator protein 1 OS=Mus musculus OX=10090 GN=Ccar1 PE=1 SV=1	462	DLYHKSCALAEDP	1000	K.SC#ALAEDPQDLR.D	BAT Young
Q8BWY3	Etf1	Eukaryotic peptide chain release factor subunit 1 OS=Mus musculus OX=10090 GN=Etf1 PE=1 SV=4	97	NGLVVYCGTIVTE	1000	K.VPPNGLVVYC#GTIVTEEGK.E	BAT Young
Q8BWY3	Etf1	Eukaryotic peptide chain release factor subunit 1 OS=Mus musculus OX=10090 GN=Etf1 PE=1 SV=4	127	NTSLYLCDNKFHT	1000	K.VNIDFEPFKPINTSLYLC#DNK.F	BAT Young
Q8BWY3	Etf1	Eukaryotic peptide chain release factor subunit 1 OS=Mus musculus OX=10090 GN=Etf1 PE=1 SV=4	302	QDTGKYCFGVEDT	1000	K.YC#FGVEDTLK.A	BAT Young
Q8BWY3	Etf1	Eukaryotic peptide chain release factor subunit 1 OS=Mus musculus OX=10090 GN=Etf1 PE=1 SV=4	335	MRYVLHCQGTEEE	1000	R.YVLHC#QGTEEEK.I	BAT Young
Q61733	Mrps31	28S ribosomal protein S31, mitochondrial OS=Mus musculus OX=10090 GN=Mrps31 PE=1 SV=1	345	FMELVTCGLSKNP	1000	R.LFM*ELVTC#GLSK.N	BAT Young
Q8CIN4	Pak2	Serine/threonine-protein kinase PAK 2 OS=Mus musculus OX=10090 GN=Pak2 PE=1 SV=1	352	AAVCRECLQALEF	1000	R.EC#LQALEFLHANQVIHR.D	BAT Young
Q8CIN4	Pak2	Serine/threonine-protein kinase PAK 2 OS=Mus musculus OX=10090 GN=Pak2 PE=1 SV=1	480	RDFLNRCLEMDVE	1000	R.C#LEM*DVEK.R	BAT Young
Q8CIN4	Pak2	Serine/threonine-protein kinase PAK 2 OS=Mus musculus OX=10090 GN=Pak2 PE=1 SV=1	390	LTDFGFCAQITPE	1000	K.LTDFGFC#AQITPEQSK.R	BAT Young
B7ZNM7	Septin5	Septin OS=Mus musculus OX=10090 GN=Septin5 PE=1 SV=1	121	AVNNSECWKPITD	1000	K.LTIVDTPGFGDAVNNSEC#WK.P	BAT Young
B7ZNM7	Septin5	Septin OS=Mus musculus OX=10090 GN=Septin5 PE=1 SV=1	312	DLKDVTCDVHYEN	1000	K.DVTC#DVHYENYR.A	BAT Young
B7ZNM7	Septin5	Septin OS=Mus musculus OX=10090 GN=Septin5 PE=1 SV=1	193	LIAKADCLVPSEI	1000	K.ADC#LVPSEIR.K	BAT Young
P49442	Inpp1	Inositol polyphosphate 1-phosphatase OS=Mus musculus OX=10090 GN=Inpp1 PE=1 SV=2	277	AALSRVCGGSVFP	1000	R.VC#GGSVFPAAGAGYK.S	BAT Young
Q3UGX2	Sptb	Spectrin beta chain OS=Mus musculus OX=10090 GN=Sptb PE=1 SV=1	618	VSHLEQCFSELSN	1000	R.VSHLEQC#FSELSNM*AAGR.K	BAT Young
Q3UGX2	Sptb	Spectrin beta chain OS=Mus musculus OX=10090 GN=Sptb PE=1 SV=1	1283	QNFLQNCKELTLW	1000	K.DNLELQNFLQNC#K.E	BAT Young
Q3UGX2	Sptb	Spectrin beta chain OS=Mus musculus OX=10090 GN=Sptb PE=1 SV=1	1552	KAAEIDCQDIEER	1000	K.AAEIDC#QDIEER.L	BAT Young
Q3UGX2	Sptb	Spectrin beta chain OS=Mus musculus OX=10090 GN=Sptb PE=1 SV=1	603	GKGYQPCDPQVIQ	1000	K.GYQPC#DPQVIQDR.V	BAT Young
Q3UGX2	Sptb	Spectrin beta chain OS=Mus musculus OX=10090 GN=Sptb PE=1 SV=1	1892	QALLDACAGRRAQ	1000	K.EQEVSAAWQALLDAC#AGR.R	BAT Young
Q3UGX2	Sptb	Spectrin beta chain OS=Mus musculus OX=10090 GN=Sptb PE=1 SV=1	1167	GNTLTQCLGFQEF	1000	R.GNTLTQC#LGFQEFQK.D	BAT Young
Q3UGX2	Sptb	Spectrin beta chain OS=Mus musculus OX=10090 GN=Sptb PE=1 SV=1	1962	AKNFSTCLELGES	1000	K.NFSTC#LELGESLLQR.Q	BAT Young
P50428	Arsa	Arylsulfatase A OS=Mus musculus OX=10090 GN=Arsa PE=1 SV=2	293	RMSNGGCSGLLRC	1000	R.M*SNGGC#SGLLR.C	BAT Young
Q9CV28	Mindy3	Ubiquitin carboxyl-terminal hydrolase MINDY-3 OS=Mus musculus OX=10090 GN=Mindy3 PE=1 SV=2	27	LSDTIFCRWTQGF	1000	K.SSPGLSDTIFC#R.W	BAT Young
Q9CV28	Mindy3	Ubiquitin carboxyl-terminal hydrolase MINDY-3 OS=Mus musculus OX=10090 GN=Mindy3 PE=1 SV=2	77	KSSWRDCSEEEQK	1000	R.DC#SEEEQK.E	BAT Young
E9PXU2	Adam17	Disintegrin and metalloproteinase domain-containing protein 17 OS=Mus musculus OX=10090 GN=Adam17 PE=1 SV=1	488	ESKAQECFQERSN	1000	K.AQEC#FQER.S	BAT Young
Q8R4N0	Clybl	Citramalyl-CoA lyase, mitochondrial OS=Mus musculus OX=10090 GN=Clybl PE=1 SV=2	181	LNFKAVCEETLKT	1000	K.AVC#EETLK.T	BAT Young
Q3UCB5	Bckdk	Protein-serine/threonine kinase OS=Mus musculus OX=10090 GN=Bckdk PE=1 SV=1	152	ADEAQYCQLVRQL	1000	K.DQADEAQYC#QLVR.Q	BAT Young
Q99M07	Coa5	Cytochrome c oxidase assembly factor 5 OS=Mus musculus OX=10090 GN=Coa5 PE=1 SV=1	57	QYSFFECKRSMLD	1000	R.ALQYSFFEC#K.R	BAT Young
F8VQN6	Arhgef12	Rho guanine nucleotide exchange factor 12 OS=Mus musculus OX=10090 GN=Arhgef12 PE=1 SV=1	1528	ESYALLCQRLAGS	1000	K.KVEESYALLC#QR.L	BAT Young
F8VQN6	Arhgef12	Rho guanine nucleotide exchange factor 12 OS=Mus musculus OX=10090 GN=Arhgef12 PE=1 SV=1	1151	LPQPPPCEGDNDE	1000	K.EQSTKPIPLPQPPPC#EGDNDEEEPAK.L	BAT Young
F8VQN6	Arhgef12	Rho guanine nucleotide exchange factor 12 OS=Mus musculus OX=10090 GN=Arhgef12 PE=1 SV=1	1326	TGDIATCDSPRTS	1000	K.TGTGDIATC#DSPR.T	BAT Young
F8VQN6	Arhgef12	Rho guanine nucleotide exchange factor 12 OS=Mus musculus OX=10090 GN=Arhgef12 PE=1 SV=1	922	AESNPLCRRLQLK	1000	R.FHTFVQDAESNPLC#R.R	BAT Young
D3YTR6	Spns1	Protein spinster homolog 1 OS=Mus musculus OX=10090 GN=Spns1 PE=1 SV=1	44	ELEVPDCEGLQRI	1000	K.SGELEVPDC#EGLQR.I	BAT Young
P42337	Pik3ca	Phosphatidylinositol 4,5-bisphosphate 3-kinase catalytic subunit alpha isoform OS=Mus musculus OX=10090 GN=Pik3ca PE=1 SV=2	368	HGGEPLCDNVNTQ	1000	R.TGIYHGGEPLC#DNVNTQR.V	BAT Young
J3QNR9	1110059E24Rik	RIKEN cDNA 1110059E24 gene OS=Mus musculus OX=10090 GN=1110059E24Rik PE=1 SV=1	45	KLHDGVCQRCKEV	1000	K.LHDGVC#QR.C	BAT Young
G5E889	Mto1	Protein MTO1 homolog, mitochondrial OS=Mus musculus OX=10090 GN=Mto1 PE=1 SV=1	494	AHKEAGCVSSQRF	1000	K.EAGC#VSSQR.F	BAT Young
G5E889	Mto1	Protein MTO1 homolog, mitochondrial OS=Mus musculus OX=10090 GN=Mto1 PE=1 SV=1	99	DALDGLCSRICDQ	1000	R.EVDALDGLC#SR.I	BAT Young
Q8VCQ3	Nrbf2	Nuclear receptor-binding factor 2 OS=Mus musculus OX=10090 GN=Nrbf2 PE=1 SV=1	155	NEPSEPCIGSKAP	1000	K.NEPSEPC#IGSK.A	BAT Young
Q63932	Map2k2	Dual specificity mitogen-activated protein kinase kinase 2 OS=Mus musculus OX=10090 GN=Map2k2 PE=1 SV=2	211	RGEIKLCDFGVSG	1000	K.LC#DFGVSGQLIDSM*ANSFVGTR.S	BAT Young
Q91VE0	Slc27a4	Long-chain fatty acid transport protein 4 OS=Mus musculus OX=10090 GN=Slc27a4 PE=1 SV=1	168	RDALRHCLDTSKA	1000	R.HC#LDTSK.A	BAT Young
Q91VE0	Slc27a4	Long-chain fatty acid transport protein 4 OS=Mus musculus OX=10090 GN=Slc27a4 PE=1 SV=1	624	LDARKGCYVALDQ	1000	K.GC#YVALDQEAYTR.I	BAT Young
Q91VE0	Slc27a4	Long-chain fatty acid transport protein 4 OS=Mus musculus OX=10090 GN=Slc27a4 PE=1 SV=1	403	DSRVGACGFNSRI	1000	R.VGAC#GFNSR.I	BAT Young
Q91VE0	Slc27a4	Long-chain fatty acid transport protein 4 OS=Mus musculus OX=10090 GN=Slc27a4 PE=1 SV=1	560	ASPISNCDLESFA	1000	R.AGM*AAVASPISNC#DLESFAQTLK.K	BAT Young
Q8BJ71	Nup93	Nuclear pore complex protein Nup93 OS=Mus musculus OX=10090 GN=Nup93 PE=1 SV=1	209	PNLVDLCASVAEL	1000	K.IVSGHLQPNLVDLC#ASVAELDDK.S	BAT Young
Q8BJ71	Nup93	Nuclear pore complex protein Nup93 OS=Mus musculus OX=10090 GN=Nup93 PE=1 SV=1	328	IYYCMRCGDLLAA	1000	R.C#GDLLAASQVVSR.A	BAT Young
Q8BJ71	Nup93	Nuclear pore complex protein Nup93 OS=Mus musculus OX=10090 GN=Nup93 PE=1 SV=1	569	ENMFLRCVSELVI	1000	R.C#VSELVIESR.E	BAT Young
Q8BJ71	Nup93	Nuclear pore complex protein Nup93 OS=Mus musculus OX=10090 GN=Nup93 PE=1 SV=1	422	LKLNQVCFDDDGT	1000	K.LNQVC#FDDDGTSSPQDR.L	BAT Young
P62869	Elob	Elongin-B OS=Mus musculus OX=10090 GN=Elob PE=1 SV=1	60	GKTLGECGFTSQT	1000	K.TLGEC#GFTSQTARPQAPATVGLAFR.A	BAT Young
Q80TL7	Mon2	Protein MON2 homolog OS=Mus musculus OX=10090 GN=Mon2 PE=1 SV=2	28	RALSLECKKKFPP	1000	R.ALSLEC#K.K	BAT Young
Q80TL7	Mon2	Protein MON2 homolog OS=Mus musculus OX=10090 GN=Mon2 PE=1 SV=2	86	PKITQLCLAAIQR	1000	K.ITQLC#LAAIQR.L	BAT Young
Q80TL7	Mon2	Protein MON2 homolog OS=Mus musculus OX=10090 GN=Mon2 PE=1 SV=2	275	LLKERVCPLVIKL	1000	R.VC#PLVIK.L	BAT Young
Q80TL7	Mon2	Protein MON2 homolog OS=Mus musculus OX=10090 GN=Mon2 PE=1 SV=2	589	LTMAALCGRLGLV	1000	K.AELTM*AALC#GR.L	BAT Young
P06684	C5	Complement C5 OS=Mus musculus OX=10090 GN=C5 PE=1 SV=2	715	VNFYETCEERVAR	1000	R.VNFYETC#EER.V	BAT Young
P06684	C5	Complement C5 OS=Mus musculus OX=10090 GN=C5 PE=1 SV=2	1115	LWLVEKCQLENGS	1000	K.C#QLENGSFK.E	BAT Young
P06684	C5	Complement C5 OS=Mus musculus OX=10090 GN=C5 PE=1 SV=2	1557	SRKEKACKPETAY	1000	K.AC#KPETAYAYK.V	BAT Young
G3X8X0	Dhx16	RNA helicase OS=Mus musculus OX=10090 GN=Dhx16 PE=1 SV=1	489	SIRFEDCTSERTV	1000	R.FEDC#TSER.T	BAT Young
G3X8X0	Dhx16	RNA helicase OS=Mus musculus OX=10090 GN=Dhx16 PE=1 SV=1	453	KGMKIACTQPRRV	1000	K.IAC#TQPR.R	BAT Young
A0A0R4J170	Smarca4	Transcription activator BRG1 OS=Mus musculus OX=10090 GN=Smarca4 PE=1 SV=1	1205	VRVLRLCTVNSVE	1000	R.LC#TVNSVEEK.I	BAT Young
A0A0R4J170	Smarca4	Transcription activator BRG1 OS=Mus musculus OX=10090 GN=Smarca4 PE=1 SV=1	1326	EVERLTCEEEEEK	1000	R.LTC#EEEEEK.M	BAT Young
A0A0R4J170	Smarca4	Transcription activator BRG1 OS=Mus musculus OX=10090 GN=Smarca4 PE=1 SV=1	423	RQEVVVCMRRDTA	1000	R.QEVVVC#MR.R	BAT Young
E9QN92	Steap3	Metalloreductase STEAP3 OS=Mus musculus OX=10090 GN=Steap3 PE=1 SV=1	206	NRQVLICSDQPEA	1000	R.QVLIC#SDQPEAK.R	BAT Young
E9QN92	Steap3	Metalloreductase STEAP3 OS=Mus musculus OX=10090 GN=Steap3 PE=1 SV=1	178	ASLFPACTVVKAF	1000	R.QSNAEYLASLFPAC#TVVK.A	BAT Young
P24527	Lta4h	Leukotriene A-4 hydrolase OS=Mus musculus OX=10090 GN=Lta4h PE=1 SV=4	26	QHLHLRCSVDFAR	1000	R.C#SVDFAR.R	BAT Young
P24527	Lta4h	Leukotriene A-4 hydrolase OS=Mus musculus OX=10090 GN=Lta4h PE=1 SV=4	147	CRAILPCQDTPSV	1000	R.AILPC#QDTPSVK.L	BAT Young
P24527	Lta4h	Leukotriene A-4 hydrolase OS=Mus musculus OX=10090 GN=Lta4h PE=1 SV=4	469	VTLTNACIALSQR	1000	K.PNYDVTLTNAC#IALSQR.W	BAT Young
P26041	Msn	Moesin OS=Mus musculus OX=10090 GN=Msn PE=1 SV=3	284	KRILALCMGNHEL	1000	R.ILALC#MGNHELYM*R.R	BAT Young
P26041	Msn	Moesin OS=Mus musculus OX=10090 GN=Msn PE=1 SV=3	117	LNDDIYCPPETAV	1000	K.EGILNDDIYC#PPETAVLLASYAVQSK.Y	BAT Young
E9QAE3	Btaf1	B-TFIID TATA-box-binding protein-associated factor 1 OS=Mus musculus OX=10090 GN=Btaf1 PE=1 SV=1	1578	QYLRKLCNHPALV	1000	K.LC#NHPALVLTPQHPEFK.S	BAT Young
E9QAE3	Btaf1	B-TFIID TATA-box-binding protein-associated factor 1 OS=Mus musculus OX=10090 GN=Btaf1 PE=1 SV=1	1400	NIKFNYCILDEGH	1000	K.FNYC#ILDEGHVIK.N	BAT Young
Q9D1A2	Cndp2	Cytosolic non-specific dipeptidase OS=Mus musculus OX=10090 GN=Cndp2 PE=1 SV=1	300	ETLLHSCKKDILM	1000	K.DVGAETLLHSC#K.K	BAT Young
Q9D1A2	Cndp2	Cytosolic non-specific dipeptidase OS=Mus musculus OX=10090 GN=Cndp2 PE=1 SV=1	192	KDVDYVCISDNYW	1000	K.DVDYVC#ISDNYWLGK.N	BAT Young
Q8VC48	Pex12	Peroxisome assembly protein 12 OS=Mus musculus OX=10090 GN=Pex12 PE=1 SV=1	339	VRSHQACPITGYP	1000	R.SHQAC#PITGYPTEVQHLIK.L	BAT Young
Q8VC48	Pex12	Peroxisome assembly protein 12 OS=Mus musculus OX=10090 GN=Pex12 PE=1 SV=1	325	TSGYVFCYRCVFN	1000	R.VNDTVLATSGYVFC#YR.C	BAT Young
Q9R0E1	Plod3	Multifunctional procollagen lysine hydroxylase and glycosyltransferase LH3 OS=Mus musculus OX=10090 GN=Plod3 PE=1 SV=1	694	DYEGGGCRFLRYD	1000	K.GVDYEGGGC#R.F	BAT Young
P67984	Rpl22	60S ribosomal protein L22 OS=Mus musculus OX=10090 GN=Rpl22 PE=1 SV=2	25	LKFTLDCTHPVED	1000	K.FTLDC#THPVEDGIM*DAANFEQFLQER.I	BAT Young
Q69ZX6	Morc2a	ATPase MORC2A OS=Mus musculus OX=10090 GN=Morc2a PE=1 SV=2	960	VGLQNLCHSYQSR	1000	K.QYEVGLQNLC#HSYQSR.A	BAT Young
P24788	Cdk11b	Cyclin-dependent kinase 11B OS=Mus musculus OX=10090 GN=Cdk11b PE=1 SV=2	429	SVEEFQCLNRIEE	1000	R.SVEEFQC#LNR.I	BAT Young
P24788	Cdk11b	Cyclin-dependent kinase 11B OS=Mus musculus OX=10090 GN=Cdk11b PE=1 SV=2	421	LPALQGCRSVEEF	1000	K.YLPALQGC#R.S	BAT Young
Q02780	Nfia	Nuclear factor 1 A-type OS=Mus musculus OX=10090 GN=Nfia PE=1 SV=1	427	EFVQLVCPDAGQQ	1000	K.EFVQLVC#PDAGQQAGQVGFLNPNGSSQGK.V	BAT Young
Q9WVA3	Bub3	Mitotic checkpoint protein BUB3 OS=Mus musculus OX=10090 GN=Bub3 PE=1 SV=2	129	WDPRTPCNAGTFS	1000	R.TPC#NAGTFSQPEK.V	BAT Young
Q9WVA3	Bub3	Mitotic checkpoint protein BUB3 OS=Mus musculus OX=10090 GN=Bub3 PE=1 SV=2	62	TGAVLDCAFYDPT	1000	K.YQHTGAVLDC#AFYDPTHAWSGGLDHQLK.M	BAT Young
E0CX32	Ccdc85a	Coiled-coil domain-containing protein 85A OS=Mus musculus OX=10090 GN=Ccdc85a PE=1 SV=1	15	APAAESCPSAPAG	1000	K.AAGGSAPAAESC#PSAPAGASTPTGVDDLSK.V	BAT Young
Q99K95	Rtf2	Replication termination factor 2 OS=Mus musculus OX=10090 GN=Rtf2 PE=1 SV=1	51	RRPIVACELGRLY	1000	R.RPIVAC#ELGR.L	BAT Young
Q9CQL5	Mrpl18	39S ribosomal protein L18, mitochondrial OS=Mus musculus OX=10090 GN=Mrpl18 PE=1 SV=1	125	TRNVVACESIGRV	1000	R.NVVAC#ESIGR.V	BAT Young
B7ZC40	Glrx2	Glutaredoxin-2, mitochondrial OS=Mus musculus OX=10090 GN=Glrx2 PE=1 SV=1	61	ETISNNCVVIFSK	1000	K.STTTPVNQIQETISNNC#VVIFSK.T	BAT Young
Q8VCB1	Ndc1	Nucleoporin NDC1 OS=Mus musculus OX=10090 GN=Ndc1 PE=1 SV=1	370	TAISRECLNLLND	1000	R.EC#LNLLNDMTQK.L	BAT Young
F6VAN0	Atf6	Cyclic AMP-dependent transcription factor ATF-6 alpha OS=Mus musculus OX=10090 GN=Atf6 PE=1 SV=2	88	SPASSSCSISSPR	1000	K.AEPQPLSPASSSC#SISSPR.S	BAT Young
Q9DCD2	Xab2	Pre-mRNA-splicing factor SYF1 OS=Mus musculus OX=10090 GN=Xab2 PE=1 SV=1	587	EQALDGCPPKYAK	1000	R.DLFEQALDGC#PPK.Y	BAT Young
G3X9F6	Sh3tc1	SH3 domain and tetratricopeptide repeats 1 OS=Mus musculus OX=10090 GN=Sh3tc1 PE=1 SV=1	625	QKNAEKCVQVAPK	1000	K.C#VQVAPK.A	BAT Young
G3X9F6	Sh3tc1	SH3 domain and tetratricopeptide repeats 1 OS=Mus musculus OX=10090 GN=Sh3tc1 PE=1 SV=1	951	QVPSGVCGRDFTQ	1000	R.EAVGLFSQVPSGVC#GR.D	BAT Young
Q62009	Postn	Periostin OS=Mus musculus OX=10090 GN=Postn PE=1 SV=2	46	DQGPNVCALQQIL	1000	R.DQGPNVC#ALQQILGTK.K	BAT Young
Q62009	Postn	Periostin OS=Mus musculus OX=10090 GN=Postn PE=1 SV=2	94	MEGMKGCPAVMPI	1000	K.GC#PAVMPIDHVYGTLGIVGATTTQHYSDVSK.L	BAT Young
P10649	Gstm1	Glutathione S-transferase Mu 1 OS=Mus musculus OX=10090 GN=Gstm1 PE=1 SV=2	115	MQLIMLCYNPDFE	1000	R.MQLIM*LC#YNPDFEK.Q	BAT Young
P10649	Gstm1	Glutathione S-transferase Mu 1 OS=Mus musculus OX=10090 GN=Gstm1 PE=1 SV=2	174	RMFEPKCLDAFPN	1000	K.C#LDAFPNLR.D	BAT Young
Q91VD1	Lgals12	Galectin-12 OS=Mus musculus OX=10090 GN=Lgals12 PE=1 SV=2	87	VKPHVICNTHQGG	1000	K.PHVIC#NTHQGGLWQK.E	BAT Young
Q91VD1	Lgals12	Galectin-12 OS=Mus musculus OX=10090 GN=Lgals12 PE=1 SV=2	190	PRLEVPCSRALPR	1000	R.LEVPC#SR.A	BAT Young
Q9DAU1	Cnpy3	Protein canopy homolog 3 OS=Mus musculus OX=10090 GN=Cnpy3 PE=1 SV=1	206	KGKDTSCLAERWS	1000	K.DTSC#LAER.W	BAT Young
Q9DAU1	Cnpy3	Protein canopy homolog 3 OS=Mus musculus OX=10090 GN=Cnpy3 PE=1 SV=1	194	DLTEFLCANHVLK	1000	R.NHQEEDLTEFLC#ANHVLK.G	BAT Young
Q9DAU1	Cnpy3	Protein canopy homolog 3 OS=Mus musculus OX=10090 GN=Cnpy3 PE=1 SV=1	104	EVTETICKRLLDY	1000	R.LIEVTETIC#K.R	BAT Young
Q9D0C4	Trmt5	tRNA (guanine(37)-N1)-methyltransferase OS=Mus musculus OX=10090 GN=Trmt5 PE=1 SV=1	314	PAARKNCTVFAND	1000	K.NC#TVFANDLNPESHK.W	BAT Young
Q8BH61	F13a1	Coagulation factor XIII A chain OS=Mus musculus OX=10090 GN=F13a1 PE=1 SV=3	153	VQSSPECIVGKFR	1000	R.LSVQSSPEC#IVGK.F	BAT Young
Q8BH61	F13a1	Coagulation factor XIII A chain OS=Mus musculus OX=10090 GN=F13a1 PE=1 SV=3	189	ILFNPWCEEDAVY	1000	R.RDPETDTYILFNPWC#EEDAVYLDDEK.E	BAT Young
Q8BH61	F13a1	Coagulation factor XIII A chain OS=Mus musculus OX=10090 GN=F13a1 PE=1 SV=3	328	FNTFLRCLGIPAR	1000	R.C#LGIPAR.V	BAT Young
Q8BH61	F13a1	Coagulation factor XIII A chain OS=Mus musculus OX=10090 GN=F13a1 PE=1 SV=3	410	SDGMYRCGPASVQ	1000	R.C#GPASVQAVK.H	BAT Young
P27773	Pdia3	Protein disulfide-isomerase A3 OS=Mus musculus OX=10090 GN=Pdia3 PE=1 SV=2	244	DSIFGLCPHMTED	1000	K.FIQDSIFGLC#PHM*TEDNK.D	BAT Young
A2A841	Epb41	Protein 4.1 OS=Mus musculus OX=10090 GN=Epb41 PE=1 SV=1	250	DDTVYECVVEKHA	1000	K.VSLLDDTVYEC#VVEK.H	BAT Young
A2A841	Epb41	Protein 4.1 OS=Mus musculus OX=10090 GN=Epb41 PE=1 SV=1	206	GEGIEECSGTEVK	1000	K.EGEGIEEC#SGTEVK.E	BAT Young
O70492	Snx3	Sorting nexin-3 OS=Mus musculus OX=10090 GN=Snx3 PE=1 SV=3	140	LAQNERCLHMFLQ	1000	R.C#LHM*FLQDEIIDK.S	BAT Young
Q561N4	Ube2l3	Ubiquitin-conjugating enzyme E2L 3 OS=Mus musculus OX=10090 GN=Ube2l3 PE=1 SV=1	86	DEKGQVCLPVISA	1000	K.GQVC#LPVISAENWK.P	BAT Young
Q810B6	Ankfy1	Rabankyrin-5 OS=Mus musculus OX=10090 GN=Ankfy1 PE=1 SV=2	742	NNESTACFLIRSG	1000	R.AVDENNESTAC#FLIR.S	BAT Young
Q810B6	Ankfy1	Rabankyrin-5 OS=Mus musculus OX=10090 GN=Ankfy1 PE=1 SV=2	995	RALLTECTVDAEA	1000	R.ALLTEC#TVDAEAFNLR.G	BAT Young
Q810B6	Ankfy1	Rabankyrin-5 OS=Mus musculus OX=10090 GN=Ankfy1 PE=1 SV=2	675	LVVDAICTRGADM	1000	K.HQLPLVVDAIC#TR.G	BAT Young
Q810B6	Ankfy1	Rabankyrin-5 OS=Mus musculus OX=10090 GN=Ankfy1 PE=1 SV=2	499	TPLHTACRHGLAN	1000	K.WGETPLHTAC#R.H	BAT Young
Q810B6	Ankfy1	Rabankyrin-5 OS=Mus musculus OX=10090 GN=Ankfy1 PE=1 SV=2	34	AETEKRCTLLAAQ	1000	R.C#TLLAAQANK.E	BAT Young
Q6AW69	Cgnl1	Cingulin-like protein 1 OS=Mus musculus OX=10090 GN=Cgnl1 PE=1 SV=2	349	GRDIDTCSIPGVD	1000	R.DIDTC#SIPGVDQLIEK.F	BAT Young
Q6AW69	Cgnl1	Cingulin-like protein 1 OS=Mus musculus OX=10090 GN=Cgnl1 PE=1 SV=2	220	MTAIRLCSSVVIE	1000	R.LC#SSVVIEDPQK.Q	BAT Young
Q6AW69	Cgnl1	Cingulin-like protein 1 OS=Mus musculus OX=10090 GN=Cgnl1 PE=1 SV=2	320	LLDDQECAIHADS	1000	K.FLLDDQEC#AIHADSVNR.H	BAT Young
Q6AW69	Cgnl1	Cingulin-like protein 1 OS=Mus musculus OX=10090 GN=Cgnl1 PE=1 SV=2	866	KETLRKCESEVQQ	1000	K.C#ESEVQQLEEALVHAR.K	BAT Young
Q6AW69	Cgnl1	Cingulin-like protein 1 OS=Mus musculus OX=10090 GN=Cgnl1 PE=1 SV=2	186	TEDGTNCKKSRNC	1000	R.NATEDGTNC#K.K	BAT Young
Q8K4K6	Pank1	Pantothenate kinase 1 OS=Mus musculus OX=10090 GN=Pank1 PE=1 SV=1	483	GSIARMCALNENI	1000	R.M*C#ALNENIDR.V	BAT Young
A0A1Y7VN75	Cinp	Cyclin-dependent kinase 2-interacting protein OS=Mus musculus OX=10090 GN=Cinp PE=1 SV=1	170	STTKGICELENYH	1000	K.GIC#ELENYHYR.E	BAT Young
E9QPI5	Pds5a	Sister chromatid cohesion protein PDS5 homolog A OS=Mus musculus OX=10090 GN=Pds5a PE=1 SV=1	1092	NSKSALCNADSPK	1000	K.SALC#NADSPK.D	BAT Young
E9QPI5	Pds5a	Sister chromatid cohesion protein PDS5 homolog A OS=Mus musculus OX=10090 GN=Pds5a PE=1 SV=1	13	KPATALCGVVSAD	1000	K.PATALC#GVVSADGK.I	BAT Young
E9QPI5	Pds5a	Sister chromatid cohesion protein PDS5 homolog A OS=Mus musculus OX=10090 GN=Pds5a PE=1 SV=1	588	CKQADVCVREIAR	1000	K.QADVC#VR.E	BAT Young
Q07968	F13b	Coagulation factor XIII B chain OS=Mus musculus OX=10090 GN=F13b PE=1 SV=2	487	DLIDFVCKQGYNL	1000	K.ILHGDLIDFVC#K.Q	BAT Young
Q07968	F13b	Coagulation factor XIII B chain OS=Mus musculus OX=10090 GN=F13b PE=1 SV=2	181	DIVAYTCTAGYYT	1000	K.DIVAYTC#TAGYYTTTGK.Q	BAT Young
Q07968	F13b	Coagulation factor XIII B chain OS=Mus musculus OX=10090 GN=F13b PE=1 SV=2	506	SEISAQCNRGDVR	1000	K.QGYNLSPSIPLSEISAQC#NR.G	BAT Young
B9EJ86	Osbpl8	Oxysterol-binding protein-related protein 8 OS=Mus musculus OX=10090 GN=Osbpl8 PE=1 SV=1	531	NRKDGFCLSGSIL	1000	K.DGFC#LSGSILAK.S	BAT Young
Q3TND1	Fkbp2	Peptidylprolyl isomerase OS=Mus musculus OX=10090 GN=Fkbp2 PE=1 SV=1	95	QGLLGMCEGEKRK	1000	K.GWDQGLLGM*C#EGEK.R	BAT Young
Q3TND1	Fkbp2	Peptidylprolyl isomerase OS=Mus musculus OX=10090 GN=Fkbp2 PE=1 SV=1	40	KKRVDHCPIKSRK	1000	K.RVDHC#PIK.S	BAT Young
Q9CZU6	Cs	Citrate synthase, mitochondrial OS=Mus musculus OX=10090 GN=Cs PE=1 SV=1	101	GYSIPECQKMLPK	1000	R.GYSIPEC#QK.L	BAT Young
Q9CZU6	Cs	Citrate synthase, mitochondrial OS=Mus musculus OX=10090 GN=Cs PE=1 SV=1	211	LIAKLPCVAAKIY	1000	K.LPC#VAAK.I	BAT Young
Q5SYL3	Kiaa0100	Protein KIAA0100 OS=Mus musculus OX=10090 GN=Kiaa0100 PE=1 SV=1	1055	EQSGQPCSRRRQI	1000	R.LAGTEQSGQPC#SR.R	BAT Young
Q5SYL3	Kiaa0100	Protein KIAA0100 OS=Mus musculus OX=10090 GN=Kiaa0100 PE=1 SV=1	1595	GAETEGCVIVSAA	1000	R.GAETEGC#VIVSAAK.A	BAT Young
Q8R3F5	Mcat	Malonyl-CoA-acyl carrier protein transacylase, mitochondrial OS=Mus musculus OX=10090 GN=Mcat PE=1 SV=3	118	LDRTVHCQPAVFV	1000	R.TVHC#QPAVFVASLAAVEK.L	BAT Young
O08573	Lgals9	Galectin-9 OS=Mus musculus OX=10090 GN=Lgals9 PE=1 SV=1	258	FHINLRCGGDIAF	1000	R.C#GGDIAFHLNPR.F	BAT Young
O08573	Lgals9	Galectin-9 OS=Mus musculus OX=10090 GN=Lgals9 PE=1 SV=1	73	EGGYVVCNTKQNG	1000	R.FEEGGYVVC#NTK.Q	BAT Young
O08573	Lgals9	Galectin-9 OS=Mus musculus OX=10090 GN=Lgals9 PE=1 SV=1	138	TIAVSGCLKLSFI	1000	R.VPYHLVDTIAVSGC#LK.L	BAT Young
P97333	Nrp1	Neuropilin-1 OS=Mus musculus OX=10090 GN=Nrp1 PE=1 SV=2	54	YHPSEKCEWLIQA	1000	K.C#EWLIQAPEPYQR.I	BAT Young
P97333	Nrp1	Neuropilin-1 OS=Mus musculus OX=10090 GN=Nrp1 PE=1 SV=2	173	YPNSLECTYIIFA	1000	K.YPNSLEC#TYIIFAPK.M	BAT Young
Q91V79	Fitm1	Fat storage-inducing transmembrane protein 1 OS=Mus musculus OX=10090 GN=Fitm1 PE=1 SV=1	171	LPDRKSCLAAGHQ	1000	K.SC#LAAGHQWR.G	BAT Young
Q9D2U5	Naa38	N-alpha-acetyltransferase 38, NatC auxiliary subunit OS=Mus musculus OX=10090 GN=Naa38 PE=1 SV=1	74	LCTDRDCNVILGS	1000	R.DC#NVILGSAQEFLK.P	BAT Young
Q58A65	Spag9	C-Jun-amino-terminal kinase-interacting protein 4 OS=Mus musculus OX=10090 GN=Spag9 PE=1 SV=2	443	KVDELTCEKDVLQ	1000	K.VDELTC#EK.D	BAT Young
Q58A65	Spag9	C-Jun-amino-terminal kinase-interacting protein 4 OS=Mus musculus OX=10090 GN=Spag9 PE=1 SV=2	689	ASMKLWCAVGVNL	1000	K.LWC#AVGVNLSGGK.T	BAT Young
Q99JW2	Acy1	Aminoacylase-1 OS=Mus musculus OX=10090 GN=Acy1 PE=1 SV=1	23	RQYLRICTVQPNP	1000	R.IC#TVQPNPDYGGAITFLEER.A	BAT Young
Q99JW2	Acy1	Aminoacylase-1 OS=Mus musculus OX=10090 GN=Acy1 PE=1 SV=1	331	AAFSGACKAMNLT	1000	R.MTPTDDSDPWWAAFSGAC#K.A	BAT Young
A2AQE2	Secisbp2l	SECIS binding protein 2-like OS=Mus musculus OX=10090 GN=Secisbp2l PE=1 SV=1	304	RLESSGCSGGVNW	1000	R.LESSGC#SGGVNWPK.V	BAT Young
A2AQE2	Secisbp2l	SECIS binding protein 2-like OS=Mus musculus OX=10090 GN=Secisbp2l PE=1 SV=1	315	NWPKVTCQATQKR	1000	K.VTC#QATQK.R	BAT Young
A2AQE2	Secisbp2l	SECIS binding protein 2-like OS=Mus musculus OX=10090 GN=Secisbp2l PE=1 SV=1	897	MEKAAPCTHSPPE	1000	K.AAPC#THSPPEK.P	BAT Young
Q9ESJ4	Nckipsd	NCK-interacting protein with SH3 domain OS=Mus musculus OX=10090 GN=Nckipsd PE=1 SV=2	323	GLSHELCRVAIGV	1000	R.NTGLSHELC#R.V	BAT Young
Q9ESJ4	Nckipsd	NCK-interacting protein with SH3 domain OS=Mus musculus OX=10090 GN=Nckipsd PE=1 SV=2	368	LPSGQVCHDQQRL	1000	K.DLSTALPSGQVC#HDQQR.L	BAT Young
Q3UQL2	Cops3	COP9 signalosome complex subunit 3 OS=Mus musculus OX=10090 GN=Cops3 PE=1 SV=1	25	GQMTQLCELINKS	1000	R.QLSAQGQM*TQLC#ELINK.S	BAT Young
Q3UQL2	Cops3	COP9 signalosome complex subunit 3 OS=Mus musculus OX=10090 GN=Cops3 PE=1 SV=1	383	DQEMLKCIELDER	1000	K.C#IELDER.L	BAT Young
Q3UQL2	Cops3	COP9 signalosome complex subunit 3 OS=Mus musculus OX=10090 GN=Cops3 PE=1 SV=1	170	VDMMDICKENGAY	1000	K.PALPYLDVDM*MDIC#K.E	BAT Young
Q3UQL2	Cops3	COP9 signalosome complex subunit 3 OS=Mus musculus OX=10090 GN=Cops3 PE=1 SV=1	104	DTFAGLCHQLTNA	1000	R.YATDTFAGLC#HQLTNALVER.K	BAT Young
Q3UQL2	Cops3	COP9 signalosome complex subunit 3 OS=Mus musculus OX=10090 GN=Cops3 PE=1 SV=1	298	MGLVKQCLSSLYK	1000	K.QC#LSSLYK.K	BAT Young
Q04750	Top1	DNA topoisomerase 1 OS=Mus musculus OX=10090 GN=Top1 PE=1 SV=2	632	RAVAILCNHQRAP	1000	R.AVAILC#NHQR.A	BAT Young
Q04750	Top1	DNA topoisomerase 1 OS=Mus musculus OX=10090 GN=Top1 PE=1 SV=2	388	EDIIINCSKDAKV	1000	R.IMPEDIIINC#SK.D	BAT Young
Q04750	Top1	DNA topoisomerase 1 OS=Mus musculus OX=10090 GN=Top1 PE=1 SV=2	343	LKEYGFCVMDNHR	1000	K.EYGFC#VMDNHR.E	BAT Young
Q8K4Z5	Sf3a1	Splicing factor 3A subunit 1 OS=Mus musculus OX=10090 GN=Sf3a1 PE=1 SV=1	244	EVLDQVCYRVEWA	1000	R.EVLDQVC#YR.V	BAT Young
E9Q6J5	Bod1l	Biorientation of chromosomes in cell division protein 1-like 1 OS=Mus musculus OX=10090 GN=Bod1l PE=1 SV=1	283	EPSDLPCPVEETK	1000	K.SEEPSDLPC#PVEETK.N	BAT Young
E9Q6J5	Bod1l	Biorientation of chromosomes in cell division protein 1-like 1 OS=Mus musculus OX=10090 GN=Bod1l PE=1 SV=1	1704	TEGTVTCTETKGR	1000	K.ETEGTVTC#TETK.G	BAT Young
Q2EMV9	Parp14	Protein mono-ADP-ribosyltransferase PARP14 OS=Mus musculus OX=10090 GN=Parp14 PE=1 SV=3	860	PELQTECDQIVKE	1000	K.AAGPELQTEC#DQIVK.E	BAT Young
Q2EMV9	Parp14	Protein mono-ADP-ribosyltransferase PARP14 OS=Mus musculus OX=10090 GN=Parp14 PE=1 SV=3	1285	QNVEQECSLLAKQ	1000	K.AILEGAGQNVEQEC#SLLAK.Q	BAT Young
Q2EMV9	Parp14	Protein mono-ADP-ribosyltransferase PARP14 OS=Mus musculus OX=10090 GN=Parp14 PE=1 SV=3	736	EIQDSVCVQRFQT	1000	K.EIQDSVC#VQR.F	BAT Young
A0A0G2JGS4	Camk2d	Calcium/calmodulin-dependent protein kinase OS=Mus musculus OX=10090 GN=Camk2d PE=1 SV=1	515	VPIKPPCIPNGKE	1000	R.SGSPTVPIKPPC#IPNGK.E	BAT Young
A0A0G2JGS4	Camk2d	Calcium/calmodulin-dependent protein kinase OS=Mus musculus OX=10090 GN=Camk2d PE=1 SV=1	290	RQETVDCLKKFNA	1000	R.QETVDC#LK.K	BAT Young
A0A0G2JGS4	Camk2d	Calcium/calmodulin-dependent protein kinase OS=Mus musculus OX=10090 GN=Camk2d PE=1 SV=1	273	LKHPWICQRSTVA	1000	K.HPWIC#QR.S	BAT Young
Q3TCN5	Gorasp1	Uncharacterized protein OS=Mus musculus OX=10090 GN=Gorasp1 PE=1 SV=1	172	NSESDSCREVTVT	1000	K.LM*VYNSESDSC#R.E	BAT Young
Q62523	Zyx	Zyxin OS=Mus musculus OX=10090 GN=Zyx PE=1 SV=2	376	VAVNESCGKCNQP	1000	R.QSVAVNESC#GK.C	BAT Young
Q544Z7	Apex1	DNA-(apurinic or apyrimidinic site) endonuclease OS=Mus musculus OX=10090 GN=Apex1 PE=1 SV=1	207	RKPLVLCGDLNVA	1000	K.PLVLC#GDLNVAHEEIDLR.N	BAT Young
Q544Z7	Apex1	DNA-(apurinic or apyrimidinic site) endonuclease OS=Mus musculus OX=10090 GN=Apex1 PE=1 SV=1	92	EAPDILCLQETKC	1000	K.EEAPDILC#LQETK.C	BAT Young
Q544Z7	Apex1	DNA-(apurinic or apyrimidinic site) endonuclease OS=Mus musculus OX=10090 GN=Apex1 PE=1 SV=1	64	SATLKICSWNVDG	1000	K.IC#SWNVDGLR.A	BAT Young
Q8BW66	Slc25a48	Solute carrier family 25 member 48 OS=Mus musculus OX=10090 GN=Slc25a48 PE=1 SV=2	92	FLSKYRCGELEAG	1000	R.C#GELEAGPGR.S	BAT Young
Q8BW66	Slc25a48	Solute carrier family 25 member 48 OS=Mus musculus OX=10090 GN=Slc25a48 PE=1 SV=2	45	YANTFNCIRMVYK	1000	R.LQAGVGYANTFNC#IR.M	BAT Young
P07759	Serpina3k	Serine protease inhibitor A3K OS=Mus musculus OX=10090 GN=Serpina3k PE=1 SV=2	260	RDEELSCSVLELK	1000	R.HFRDEELSC#SVLELK.Y	BAT Young
A0A1L1SQ41	Ate1	Arginyl-tRNA--protein transferase 1 OS=Mus musculus OX=10090 GN=Ate1 PE=1 SV=1	239	AQGQPVCLLPKAK	1000	R.MQQASAAASEAQGQPVC#LLPK.A	BAT Young
A0A1L1SQ41	Ate1	Arginyl-tRNA--protein transferase 1 OS=Mus musculus OX=10090 GN=Ate1 PE=1 SV=1	79	PQYTIRCHPLQFQ	1000	R.C#HPLQFQPSK.S	BAT Young
A0A1L1SQ41	Ate1	Arginyl-tRNA--protein transferase 1 OS=Mus musculus OX=10090 GN=Ate1 PE=1 SV=1	351	QEAPEICEKSEFT	1000	K.YQVAIHQEAPEIC#EK.S	BAT Young
Q8VCR7	Abhd14b	Putative protein-lysine deacylase ABHD14B OS=Mus musculus OX=10090 GN=Abhd14b PE=1 SV=1	138	VPVAPICTDKINA	1000	R.GFVPVAPIC#TDK.I	BAT Young
Q8VCR7	Abhd14b	Putative protein-lysine deacylase ABHD14B OS=Mus musculus OX=10090 GN=Abhd14b PE=1 SV=1	190	EGAGHPCYLDKPD	1000	R.VLVM*EGAGHPC#YLDKPDEWHK.G	BAT Young
A0A0N4SVK8	Adprhl1	Inactive ADP-ribosyltransferase ARH2 OS=Mus musculus OX=10090 GN=Adprhl1 PE=1 SV=1	206	PLAEEYCRKTIRH	1000	K.VLPLAEEYC#R.K	BAT Young
Q4LDD4	Arap1	Arf-GAP with Rho-GAP domain, ANK repeat and PH domain-containing protein 1 OS=Mus musculus OX=10090 GN=Arap1 PE=1 SV=2	1224	EKDYWTCFEVNEK	1000	K.DYWTC#FEVNEK.E	BAT Young
Q3UDZ1	Rhog	Uncharacterized protein OS=Mus musculus OX=10090 GN=Rhog PE=1 SV=1	157	AVRYLECSALQQD	1000	R.YLEC#SALQQDGVK.E	BAT Young
E0CZ22	Mroh1	Maestro heat-like repeat family member 1 OS=Mus musculus OX=10090 GN=Mroh1 PE=1 SV=1	1513	VPVASACKFALCM	1000	R.DPQVPVASAC#K.F	BAT Young
E0CZ22	Mroh1	Maestro heat-like repeat family member 1 OS=Mus musculus OX=10090 GN=Mroh1 PE=1 SV=1	650	KNFLYKCIGTTLG	1000	K.C#IGTTLGAASSK.E	BAT Young
E0CZ22	Mroh1	Maestro heat-like repeat family member 1 OS=Mus musculus OX=10090 GN=Mroh1 PE=1 SV=1	1328	VTKALACTQNSVY	1000	K.ALAC#TQNSVYEIQR.V	BAT Young
Q68FH4	Galk2	N-acetylgalactosamine kinase OS=Mus musculus OX=10090 GN=Galk2 PE=1 SV=1	99	TTANNICIDKTKP	1000	K.THTLQLANTDPLYPDFSTTANNIC#IDK.T	BAT Young
Q68FH4	Galk2	N-acetylgalactosamine kinase OS=Mus musculus OX=10090 GN=Galk2 PE=1 SV=1	303	REEICRCLGISLE	1000	R.C#LGISLER.L	BAT Young
Q68FH4	Galk2	N-acetylgalactosamine kinase OS=Mus musculus OX=10090 GN=Galk2 PE=1 SV=1	175	VELAEICAKSERY	1000	K.VELAEIC#AK.S	BAT Young
I7HJQ9	Mtmr1	Phosphatidylinositol-3,5-bisphosphate 3-phosphatase OS=Mus musculus OX=10090 GN=Mtmr1 PE=1 SV=1	262	NSNYEFCDTYPAI	1000	K.INSNYEFC#DTYPAIIVVPTSVK.D	BAT Young
P25911	Lyn	Tyrosine-protein kinase Lyn OS=Mus musculus OX=10090 GN=Lyn PE=1 SV=4	219	KQSDGLCRRLEKA	1000	K.QSDGLC#R.R	BAT Young
P25911	Lyn	Tyrosine-protein kinase Lyn OS=Mus musculus OX=10090 GN=Lyn PE=1 SV=4	468	MPRMENCPDELYD	1000	R.MENC#PDELYDIMK.M	BAT Young
P25911	Lyn	Tyrosine-protein kinase Lyn OS=Mus musculus OX=10090 GN=Lyn PE=1 SV=4	381	VSESLMCKIADFG	1000	R.AANVLVSESLM*C#K.I	BAT Young
Q80VJ2	Sra1	Steroid receptor RNA activator 1 OS=Mus musculus OX=10090 GN=Sra1 PE=1 SV=4	120	HTKKQVCDDISRR	1000	K.QVC#DDISR.R	BAT Young
Q91WK7	Ankrd54	Ankyrin repeat domain-containing protein 54 OS=Mus musculus OX=10090 GN=Ankrd54 PE=1 SV=1	136	EDGADPCAADDKG	1000	R.DSANANDVETVQQLLEDGADPC#AADDK.G	BAT Young
Q91WK7	Ankrd54	Ankyrin repeat domain-containing protein 54 OS=Mus musculus OX=10090 GN=Ankrd54 PE=1 SV=1	229	QEGHSQCLEAVRL	1000	K.LNILQEGHSQC#LEAVR.L	BAT Young
A0A494BAP2	Csnk1g3	Non-specific serine/threonine protein kinase OS=Mus musculus OX=10090 GN=Csnk1g3 PE=1 SV=1	51	VGKKIGCGNFGEL	1000	K.IGC#GNFGELR.L	BAT Young
A0A494BAP2	Csnk1g3	Non-specific serine/threonine protein kinase OS=Mus musculus OX=10090 GN=Csnk1g3 PE=1 SV=1	108	VYYFGPCGKYNAM	1000	K.QLGSGDGIPQVYYFGPC#GK.Y	BAT Young
Q8BVP5	Csnk1g2	Casein kinase I isoform gamma-2 OS=Mus musculus OX=10090 GN=Csnk1g2 PE=1 SV=1	111	VYYFGPCGKYNAM	1000	K.QLSTTEGVPQVYYFGPC#GK.Y	BAT Young
Q91W61	Fbxl15	F-box/LRR-repeat protein 15 OS=Mus musculus OX=10090 GN=Fbxl15 PE=1 SV=2	139	GALAEGCPRLQRL	1000	R.ALGALAEGC#PR.L	BAT Young
Q91W61	Fbxl15	F-box/LRR-repeat protein 15 OS=Mus musculus OX=10090 GN=Fbxl15 PE=1 SV=2	124	SVALAGCGQLSRR	1000	R.SVALAGC#GQLSR.R	BAT Young
Q8BK72	Mrps27	28S ribosomal protein S27, mitochondrial OS=Mus musculus OX=10090 GN=Mrps27 PE=1 SV=2	368	KEKLPACEAEDLA	1000	K.LPAC#EAEDLATYEQK.L	BAT Young
Q8BK72	Mrps27	28S ribosomal protein S27, mitochondrial OS=Mus musculus OX=10090 GN=Mrps27 PE=1 SV=2	101	FRHSPNCWYLRDW	1000	R.HSPNC#WYLR.D	BAT Young
Q3TSG4	Alkbh5	RNA demethylase ALKBH5 OS=Mus musculus OX=10090 GN=Alkbh5 PE=1 SV=2	268	ADEITHCIRPQDI	1000	R.GSVTVLSGYAADEITHC#IRPQDIK.E	BAT Young
G5E8F8	Itgb5	Integrin beta OS=Mus musculus OX=10090 GN=Itgb5 PE=1 SV=1	259	VLQAAVCKEKIGW	1000	R.DAPEGGFDAVLQAAVC#K.E	BAT Young
Q5SV41	Pctp	Phosphatidylcholine transfer protein OS=Mus musculus OX=10090 GN=Pctp PE=1 SV=1	17	EQFREACAELQKP	1000	R.EAC#AELQK.P	BAT Young
Q5SV41	Pctp	Phosphatidylcholine transfer protein OS=Mus musculus OX=10090 GN=Pctp PE=1 SV=1	207	KDMVKACQNYHKK	1000	K.AC#QNYHK.K	BAT Young
Q9EQC1	Hsd3b7	3 beta-hydroxysteroid dehydrogenase type 7 OS=Mus musculus OX=10090 GN=Hsd3b7 PE=1 SV=1	161	HSHPYPCSKALAE	1000	R.GNEDTPYEAVHSHPYPC#SK.A	BAT Young
Q9EQC1	Hsd3b7	3 beta-hydroxysteroid dehydrogenase type 7 OS=Mus musculus OX=10090 GN=Hsd3b7 PE=1 SV=1	279	MEFLSPCGLRLIG	1000	K.SYEDFNMEFLSPC#GLR.L	BAT Young
Q8K449	Abca9	ATP-binding cassette sub-family A member 9 OS=Mus musculus OX=10090 GN=Abca9 PE=1 SV=2	159	KDHSAPCEPLNNK	1000	K.DHSAPC#EPLNNK.M	BAT Young
Q7TPH6	Mycbp2	E3 ubiquitin-protein ligase MYCBP2 OS=Mus musculus OX=10090 GN=Mycbp2 PE=1 SV=3	2166	ANLGGVCAAALMK	1000	K.ELANLGGVC#AAALMK.K	BAT Young
Q7TPH6	Mycbp2	E3 ubiquitin-protein ligase MYCBP2 OS=Mus musculus OX=10090 GN=Mycbp2 PE=1 SV=3	1475	LLRVYTCEIYPVS	1000	R.VYTC#EIYPVSATGK.A	BAT Young
Q3TL44	Nlrx1	NLR family member X1 OS=Mus musculus OX=10090 GN=Nlrx1 PE=1 SV=1	779	LLLHDQCQITTLR	1000	R.DLLLHDQC#QITTLR.L	BAT Young
Q3TL44	Nlrx1	NLR family member X1 OS=Mus musculus OX=10090 GN=Nlrx1 PE=1 SV=1	644	VLAQLGCPIKNLD	1000	R.AVLAQLGC#PIK.N	BAT Young
Q3TL44	Nlrx1	NLR family member X1 OS=Mus musculus OX=10090 GN=Nlrx1 PE=1 SV=1	735	EVNLASCQLDPAG	1000	R.HPLDEVNLASC#QLDPAGLHTLM*PVLLR.A	BAT Young
Q3TL44	Nlrx1	NLR family member X1 OS=Mus musculus OX=10090 GN=Nlrx1 PE=1 SV=1	259	LAGTGLCSDPEEP	1000	R.LAGTGLC#SDPEEPGPPAAIIVNLLR.K	BAT Young
Q3TL44	Nlrx1	NLR family member X1 OS=Mus musculus OX=10090 GN=Nlrx1 PE=1 SV=1	310	GRYGEICGFSDTN	1000	R.YGEIC#GFSDTNLQK.L	BAT Young
Q3TL44	Nlrx1	NLR family member X1 OS=Mus musculus OX=10090 GN=Nlrx1 PE=1 SV=1	767	NLGPEACRDLRDL	1000	K.LGLQLNNLGPEAC#R.D	BAT Young
Q3TL44	Nlrx1	NLR family member X1 OS=Mus musculus OX=10090 GN=Nlrx1 PE=1 SV=1	331	RLNQPDCGYGAGG	1000	R.LNQPDC#GYGAGGASVSVTPAQR.D	BAT Young
Q3TL44	Nlrx1	NLR family member X1 OS=Mus musculus OX=10090 GN=Nlrx1 PE=1 SV=1	452	EEDVRGCLEAGIK	1000	R.GC#LEAGIK.T	BAT Young
P09021	Hoxa5	Homeobox protein Hox-A5 OS=Mus musculus OX=10090 GN=Hoxa5 PE=1 SV=1	233	EIAHALCLSERQI	1000	R.IEIAHALC#LSER.Q	BAT Young
Q8CIF6	Sidt2	SID1 transmembrane family member 2 OS=Mus musculus OX=10090 GN=Sidt2 PE=1 SV=1	335	LAIDRACPESGHA	1000	R.AC#PESGHAR.V	BAT Young
Q8CDB0	Mknk2	MAP kinase-interacting serine/threonine-protein kinase 2 OS=Mus musculus OX=10090 GN=Mknk2 PE=1 SV=3	225	VSPVKICDFDLGS	1000	K.IC#DFDLGSGIK.L	BAT Young
Q8CDB0	Mknk2	MAP kinase-interacting serine/threonine-protein kinase 2 OS=Mus musculus OX=10090 GN=Mknk2 PE=1 SV=3	136	VEMLYQCQGHRNV	1000	R.EVEMLYQC#QGHR.N	BAT Young
Q8K205	Pop1	Processing of 1, ribonuclease P/MRP family, (S. cerevisiae) OS=Mus musculus OX=10090 GN=Pop1 PE=1 SV=1	696	PGDFPDCRAGVLF	1000	R.SPNIPGDFPDC#R.A	BAT Young
Q6Y7W8	Gigyf2	GRB10-interacting GYF protein 2 OS=Mus musculus OX=10090 GN=Gigyf2 PE=1 SV=2	574	LLVKRACDESFQP	1000	R.AC#DESFQPLGDIMK.M	BAT Young
Q6Y7W8	Gigyf2	GRB10-interacting GYF protein 2 OS=Mus musculus OX=10090 GN=Gigyf2 PE=1 SV=2	939	QSNTATCQSQATL	1000	K.LPSSSTWGQQSNTATC#QSQATLSLAEIQK.L	BAT Young
A0A0R4J0D3	Stt3b	Dolichyl-diphosphooligosaccharide--protein glycotransferase OS=Mus musculus OX=10090 GN=Stt3b PE=1 SV=1	712	SPTLLNCLMYKMS	1000	K.AGSPTLLNC#LM*YK.M	BAT Young
Q99L27	Gmpr2	GMP reductase 2 OS=Mus musculus OX=10090 GN=Gmpr2 PE=1 SV=2	205	LSAVMECADAAHG	1000	K.TGVGYPQLSAVMEC#ADAAHGLK.G	BAT Young
Q99L27	Gmpr2	GMP reductase 2 OS=Mus musculus OX=10090 GN=Gmpr2 PE=1 SV=2	186	IGPGSVCTTRKKT	1000	K.VGIGPGSVC#TTR.K	BAT Young
Q99L27	Gmpr2	GMP reductase 2 OS=Mus musculus OX=10090 GN=Gmpr2 PE=1 SV=2	316	GGIRSTCTYVGAA	1000	R.STC#TYVGAAK.L	BAT Young
P48453	Ppp3cb	Serine/threonine-protein phosphatase 2B catalytic subunit beta isoform OS=Mus musculus OX=10090 GN=Ppp3cb PE=1 SV=2	478	SPPHRICSFEEAK	1000	R.IC#SFEEAK.G	BAT Young
Q8K0C4	Cyp51a1	Lanosterol 14-alpha demethylase OS=Mus musculus OX=10090 GN=Cyp51a1 PE=1 SV=1	345	LEQKAVCGEDLPP	1000	K.AVC#GEDLPPLTYDQLK.D	BAT Young
Q8K0C4	Cyp51a1	Lanosterol 14-alpha demethylase OS=Mus musculus OX=10090 GN=Cyp51a1 PE=1 SV=1	449	GAGRHRCVGENFA	1000	R.C#VGENFAYVQIK.T	BAT Young
Q91YP2	Nln	Neurolysin, mitochondrial OS=Mus musculus OX=10090 GN=Nln PE=1 SV=1	199	KRMSELCIDFNKN	1000	R.M*SELC#IDFNK.N	BAT Young
Q91YP2	Nln	Neurolysin, mitochondrial OS=Mus musculus OX=10090 GN=Nln PE=1 SV=1	153	VHLQETCDLEKIK	1000	R.IVHLQETC#DLEK.I	BAT Young
A0A0A0MQD7	Ralgapa2	Ral GTPase-activating protein subunit alpha-2 OS=Mus musculus OX=10090 GN=Ralgapa2 PE=1 SV=1	378	LSNSSLCSIEEEH	1000	R.RLSNSSLC#SIEEEHR.T	BAT Young
A0A0A0MQD7	Ralgapa2	Ral GTPase-activating protein subunit alpha-2 OS=Mus musculus OX=10090 GN=Ralgapa2 PE=1 SV=1	418	AFLLPSCEISVTR	1000	R.QAFLLPSC#EISVTR.K	BAT Young
A0A0A0MQD7	Ralgapa2	Ral GTPase-activating protein subunit alpha-2 OS=Mus musculus OX=10090 GN=Ralgapa2 PE=1 SV=1	1193	TEEPNECARCIAI	1000	K.NATEEPNEC#AR.C	BAT Young
A0A0A0MQD7	Ralgapa2	Ral GTPase-activating protein subunit alpha-2 OS=Mus musculus OX=10090 GN=Ralgapa2 PE=1 SV=1	1615	DEYVQRCNSDSSV	1000	R.C#NSDSSVTVTSQGQPSPVEPR.G	BAT Young
A0A0A0MQD7	Ralgapa2	Ral GTPase-activating protein subunit alpha-2 OS=Mus musculus OX=10090 GN=Ralgapa2 PE=1 SV=1	169	LSSRGPCTLETLI	1000	R.GPC#TLETLINPSPSIVDAK.I	BAT Young
A0A0A0MQD7	Ralgapa2	Ral GTPase-activating protein subunit alpha-2 OS=Mus musculus OX=10090 GN=Ralgapa2 PE=1 SV=1	495	SAMSRGCVTEEDN	1000	R.GC#VTEEDNTNVK.A	BAT Young
A0A0A0MQD7	Ralgapa2	Ral GTPase-activating protein subunit alpha-2 OS=Mus musculus OX=10090 GN=Ralgapa2 PE=1 SV=1	681	KQRGKGCILEPQK	1000	K.GC#ILEPQK.G	BAT Young
A0A0A0MQD7	Ralgapa2	Ral GTPase-activating protein subunit alpha-2 OS=Mus musculus OX=10090 GN=Ralgapa2 PE=1 SV=1	1861	ASRAVKCLIPLYQ	1000	K.C#LIPLYQSFYEER.A	BAT Young
A0A0A6YXH3	Osbpl9	Oxysterol-binding protein OS=Mus musculus OX=10090 GN=Osbpl9 PE=1 SV=1	730	FHEDGECWVYDEP	1000	R.LFHEDGEC#WVYDEPLLK.R	BAT Young
A0A0A6YXH3	Osbpl9	Oxysterol-binding protein OS=Mus musculus OX=10090 GN=Osbpl9 PE=1 SV=1	629	NDKKSFCSIEGEW	1000	K.SFC#SIEGEWNGIMYAK.Y	BAT Young
Q91X72	Hpx	Hemopexin OS=Mus musculus OX=10090 GN=Hpx PE=1 SV=2	255	HPMHSRCSPDPGL	1000	R.C#SPDPGLTALLSDHR.G	BAT Young
Q91X72	Hpx	Hemopexin OS=Mus musculus OX=10090 GN=Hpx PE=1 SV=2	406	KVDGALCLDKSLG	1000	K.VDGALC#LDK.S	BAT Young
Q91X72	Hpx	Hemopexin OS=Mus musculus OX=10090 GN=Hpx PE=1 SV=2	199	WLERYYCFQGNKF	1000	R.YYC#FQGNK.F	BAT Young
Q91X72	Hpx	Hemopexin OS=Mus musculus OX=10090 GN=Hpx PE=1 SV=2	148	PDAAVECHRGECQ	1000	K.LFQEEFPGIPYPPDAAVEC#HR.G	BAT Young
Q91X72	Hpx	Hemopexin OS=Mus musculus OX=10090 GN=Hpx PE=1 SV=2	153	ECHRGECQSEGVL	1000	R.GEC#QSEGVLFFQGNR.K	BAT Young
Q91X72	Hpx	Hemopexin OS=Mus musculus OX=10090 GN=Hpx PE=1 SV=2	364	IDAAFSCPGSSRL	1000	K.ELGSPPGISLETIDAAFSC#PGSSR.L	BAT Young
Q91X72	Hpx	Hemopexin OS=Mus musculus OX=10090 GN=Hpx PE=1 SV=2	230	RDYFVSCPGRGHG	1000	R.DYFVSC#PGR.G	BAT Young
Q91X72	Hpx	Hemopexin OS=Mus musculus OX=10090 GN=Hpx PE=1 SV=2	458	VNSILGCSQxxxx	1000	K.VNSILGC#SQ.-	BAT Young
B2RSR0	Cyp4v3	Cytochrome P450, family 4, subfamily v, polypeptide 3 OS=Mus musculus OX=10090 GN=Cyp4v3 PE=1 SV=1	406	RSLSEDCEVGGYK	1000	R.SLSEDC#EVGGYK.V	BAT Young
B2RSR0	Cyp4v3	Cytochrome P450, family 4, subfamily v, polypeptide 3 OS=Mus musculus OX=10090 GN=Cyp4v3 PE=1 SV=1	383	KLKYLDCVIKETL	1000	K.YLDC#VIK.E	BAT Young
A0A6I8MWZ8	Mtx1	Metaxin-1 OS=Mus musculus OX=10090 GN=Mtx1 PE=1 SV=1	299	ERLQLLCGEHKSE	1000	R.LQLLC#GEHK.S	BAT Young
A0A6I8MWZ8	Mtx1	Metaxin-1 OS=Mus musculus OX=10090 GN=Mtx1 PE=1 SV=1	321	YQEARECLTLLSQ	1000	R.EC#LTLLSQR.L	BAT Young
Q9EQC5	Scyl1	N-terminal kinase-like protein OS=Mus musculus OX=10090 GN=Scyl1 PE=1 SV=1	241	SLVTHYCELVGAN	1000	K.SLVTHYC#ELVGANPK.V	BAT Young
Q9QXE7	Tbl1x	F-box-like/WD repeat-containing protein TBL1X OS=Mus musculus OX=10090 GN=Tbl1x PE=1 SV=2	503	GGIFEVCWNARGD	1000	R.GTGGIFEVC#WNAR.G	BAT Young
Q9QXE7	Tbl1x	F-box-like/WD repeat-containing protein TBL1X OS=Mus musculus OX=10090 GN=Tbl1x PE=1 SV=2	396	SMKQDACVHDLQA	1000	K.QDAC#VHDLQAHSK.E	BAT Young
Q9QXE7	Tbl1x	F-box-like/WD repeat-containing protein TBL1X OS=Mus musculus OX=10090 GN=Tbl1x PE=1 SV=2	521	ASDGSVCVLDLRK	1000	K.VGASASDGSVC#VLDLR.K	BAT Young
P46061	Rangap1	Ran GTPase-activating protein 1 OS=Mus musculus OX=10090 GN=Rangap1 PE=1 SV=2	303	ELNLSFCEIKRDA	1000	K.ELNLSFC#EIK.R	BAT Young
P46061	Rangap1	Ran GTPase-activating protein 1 OS=Mus musculus OX=10090 GN=Rangap1 PE=1 SV=2	274	VINFGDCLVRSKG	1000	R.QVEVINFGDC#LVR.S	BAT Young
P46061	Rangap1	Ran GTPase-activating protein 1 OS=Mus musculus OX=10090 GN=Rangap1 PE=1 SV=2	141	LLKSPACFTLQEL	1000	K.SPAC#FTLQELK.L	BAT Young
P46061	Rangap1	Ran GTPase-activating protein 1 OS=Mus musculus OX=10090 GN=Rangap1 PE=1 SV=2	575	NGALETCSFARHN	1000	K.PNGALETC#SFAR.H	BAT Young
P46061	Rangap1	Ran GTPase-activating protein 1 OS=Mus musculus OX=10090 GN=Rangap1 PE=1 SV=2	506	MKKAFSCSSFNSN	1000	K.AFSC#SSFNSNTFLTR.L	BAT Young
P46061	Rangap1	Ran GTPase-activating protein 1 OS=Mus musculus OX=10090 GN=Rangap1 PE=1 SV=2	152	ELKLNNCGMGIGG	1000	K.LNNC#GMGIGGGK.I	BAT Young
P46061	Rangap1	Ran GTPase-activating protein 1 OS=Mus musculus OX=10090 GN=Rangap1 PE=1 SV=2	169	AAALTECHRKSSA	1000	K.ILAAALTEC#HR.K	BAT Young
Q3UG98	Nat9	Alpha/beta-tubulin-N-acetyltransferase 9 OS=Mus musculus OX=10090 GN=Nat9 PE=1 SV=2	64	CEDEDKCTFIVLD	1000	K.C#TFIVLDAEK.W	BAT Young
Q3SXD3	Hddc2	5'-deoxynucleotidase HDDC2 OS=Mus musculus OX=10090 GN=Hddc2 PE=1 SV=1	140	VKQLDQCEMILQA	1000	K.QLDQC#EMILQASEYEDLENKPGR.L	BAT Young
Q9JK23	Psmg1	Proteasome assembly chaperone 1 OS=Mus musculus OX=10090 GN=Psmg1 PE=1 SV=1	69	LLETHPCSKFIIA	1000	R.QTETSLEAVLLETHPC#SK.F	BAT Young
Q9JK23	Psmg1	Proteasome assembly chaperone 1 OS=Mus musculus OX=10090 GN=Psmg1 PE=1 SV=1	183	KTPESTCSLSSPF	1000	K.TPESTC#SLSSPFLR.A	BAT Young
Q9QZW0	Atp11c	Phospholipid-transporting ATPase 11C OS=Mus musculus OX=10090 GN=Atp11c PE=1 SV=2	197	RDTIALCTAESID	1000	R.DTIALC#TAESIDNLR.A	BAT Young
Q9QZW0	Atp11c	Phospholipid-transporting ATPase 11C OS=Mus musculus OX=10090 GN=Atp11c PE=1 SV=2	211	LRATIECEQPQPD	1000	R.ATIEC#EQPQPDLYR.F	BAT Young
Q91VM3	Wdr45	WD repeat domain phosphoinositide-interacting protein 4 OS=Mus musculus OX=10090 GN=Wdr45 PE=1 SV=1	343	FTPDGNCNREAFD	1000	K.YVFTPDGNC#NR.E	BAT Young
Q91VM3	Wdr45	WD repeat domain phosphoinositide-interacting protein 4 OS=Mus musculus OX=10090 GN=Wdr45 PE=1 SV=1	166	VFPGHKCGSLQLV	1000	K.C#GSLQLVDLASTK.P	BAT Young
Q99NF7	Ppm1b	Protein-serine/threonine phosphatase OS=Mus musculus OX=10090 GN=Ppm1b PE=1 SV=1	172	TQDHKPCNPVEKE	1000	K.PC#NPVEK.E	BAT Young
Q99NF7	Ppm1b	Protein-serine/threonine phosphatase OS=Mus musculus OX=10090 GN=Ppm1b PE=1 SV=1	294	MSVVLVCFSNAPK	1000	R.DNMSVVLVC#FSNAPK.V	BAT Young
Q99NF7	Ppm1b	Protein-serine/threonine phosphatase OS=Mus musculus OX=10090 GN=Ppm1b PE=1 SV=1	71	SRVANYCSTHLLE	1000	R.VANYC#STHLLEHITTNEDFR.A	BAT Young
Q8CFJ9	Wdr24	GATOR complex protein WDR24 OS=Mus musculus OX=10090 GN=Wdr24 PE=1 SV=1	247	RAKEIHCVQTIAS	1000	K.EIHC#VQTIASVAR.V	BAT Young
Q8CFJ9	Wdr24	GATOR complex protein WDR24 OS=Mus musculus OX=10090 GN=Wdr24 PE=1 SV=1	324	SKDSTLCQHLFRD	1000	K.DSTLC#QHLFR.D	BAT Young
Q9D0M5	Dynll2	Dynein light chain 2, cytoplasmic OS=Mus musculus OX=10090 GN=Dynll2 PE=1 SV=1	24	QQDAVDCATQAME	1000	K.NADMSEDM*QQDAVDC#ATQAM*EK.Y	BAT Young
Q4FJZ6	Gclm	GCS light chain OS=Mus musculus OX=10090 GN=Gclm PE=1 SV=1	35	GRLRKKCPSTHSE	1000	K.C#PSTHSEELR.D	BAT Young
Q4FJZ6	Gclm	GCS light chain OS=Mus musculus OX=10090 GN=Gclm PE=1 SV=1	72	FPDVLECTMSHAV	1000	R.EFPDVLEC#TM*SHAVEK.I	BAT Young
Q9CWG8	Ndufaf7	Protein arginine methyltransferase NDUFAF7, mitochondrial OS=Mus musculus OX=10090 GN=Ndufaf7 PE=1 SV=4	250	RFVLAPCATPAEA	1000	R.FVLAPC#ATPAEAFIQR.D	BAT Young
Q9CWG8	Ndufaf7	Protein arginine methyltransferase NDUFAF7, mitochondrial OS=Mus musculus OX=10090 GN=Ndufaf7 PE=1 SV=4	270	REHVEVCPDAGVI	1000	R.EHVEVC#PDAGVIIQELSQR.I	BAT Young
Q8C5N5	Pdcd2l	Programmed cell death protein 2-like OS=Mus musculus OX=10090 GN=Pdcd2l PE=1 SV=1	49	TTPGPQCGRCAQP	1000	K.LGGVPDALPAVTTPGPQC#GR.C	BAT Young
Q3TPC7	Phyh	Uncharacterized protein OS=Mus musculus OX=10090 GN=Phyh PE=1 SV=1	205	IDRNNGCLVVLPG	1000	R.NNGC#LVVLPGTHK.G	BAT Young
Q3TPC7	Phyh	Uncharacterized protein OS=Mus musculus OX=10090 GN=Phyh PE=1 SV=1	134	EELFRYCLLPEIL	1000	R.YC#LLPEILK.Y	BAT Young
E9Q9M1	Nt5c2	Cytosolic purine 5'-nucleotidase OS=Mus musculus OX=10090 GN=Nt5c2 PE=1 SV=1	362	GSSDTICDLLGAK	1000	K.IGTYTGPLQHGIVYSGGSSDTIC#DLLGAK.G	BAT Young
E9Q9M1	Nt5c2	Cytosolic purine 5'-nucleotidase OS=Mus musculus OX=10090 GN=Nt5c2 PE=1 SV=1	207	CPRYTSCDTGFKD	1000	R.YTSC#DTGFK.D	BAT Young
Q9CX00	Ist1	IST1 homolog OS=Mus musculus OX=10090 GN=Ist1 PE=1 SV=1	125	IVADQLCAKYSKE	1000	K.IVADQLC#AK.Y	BAT Young
Q8BKE6	Cyp20a1	Cytochrome P450 20A1 OS=Mus musculus OX=10090 GN=Cyp20a1 PE=1 SV=1	326	IEQLSYCQQVLFE	1000	K.IEQLSYC#QQVLFETVR.T	BAT Young
Q8C5Q4	Grsf1	G-rich sequence factor 1 OS=Mus musculus OX=10090 GN=Grsf1 PE=1 SV=2	475	ELFLNSCPKGKxx	1000	R.YIELFLNSC#PK.G	BAT Young
Q8C5Q4	Grsf1	G-rich sequence factor 1 OS=Mus musculus OX=10090 GN=Grsf1 PE=1 SV=2	260	RGLPYSCNEKDIV	1000	R.GLPYSC#NEK.D	BAT Young
Q8BVU5	Nudt9	ADP-ribose pyrophosphatase, mitochondrial OS=Mus musculus OX=10090 GN=Nudt9 PE=1 SV=1	195	HPVSGKCILQFVA	1000	K.C#ILQFVAIK.R	BAT Young
G3X9Y5	Ube4a	Ubiquitin conjugation factor E4 A OS=Mus musculus OX=10090 GN=Ube4a PE=1 SV=1	221	LPFAVQCRNLTVS	1000	K.VPENLLPFAVQC#R.N	BAT Young
Q61503	Nt5e	5'-nucleotidase OS=Mus musculus OX=10090 GN=Nt5e PE=1 SV=2	478	VQLEVLCTKCRVP	1000	R.VVQLEVLC#TK.C	BAT Young
Q61503	Nt5e	5'-nucleotidase OS=Mus musculus OX=10090 GN=Nt5e PE=1 SV=2	355	DGSTQTCRFRECN	1000	R.TIVYLDGSTQTC#R.F	BAT Young
P13020	Gsn	Gelsolin OS=Mus musculus OX=10090 GN=Gsn PE=1 SV=3	670	PPRLFACSNRIGR	1000	R.LFAC#SNR.I	BAT Young
P13020	Gsn	Gelsolin OS=Mus musculus OX=10090 GN=Gsn PE=1 SV=3	329	ALRSEDCFILDHG	1000	R.SEDC#FILDHGR.D	BAT Young
Q9D1G2	Pmvk	Phosphomevalonate kinase OS=Mus musculus OX=10090 GN=Pmvk PE=1 SV=3	38	RLGGNICALLRLS	1000	R.LGGNIC#ALLR.L	BAT Young
Q9D1G2	Pmvk	Phosphomevalonate kinase OS=Mus musculus OX=10090 GN=Pmvk PE=1 SV=3	92	ADPGFFCRKIVEG	1000	R.QADPGFFC#R.K	BAT Young
Q9QZU9	Ube2l6	Ubiquitin/ISG15-conjugating enzyme E2 L6 OS=Mus musculus OX=10090 GN=Ube2l6 PE=1 SV=3	86	REDGLVCLPLISN	1000	R.EDGLVC#LPLISNENWK.P	BAT Young
Q9D7A8	Armc1	Armadillo repeat-containing protein 1 OS=Mus musculus OX=10090 GN=Armc1 PE=1 SV=1	161	TSRRNLCEEALLK	1000	R.NLC#EEALLK.I	BAT Young
Q8BJL1	Fbxo30	F-box only protein 30 OS=Mus musculus OX=10090 GN=Fbxo30 PE=1 SV=2	593	SFGVQPCVSTVLE	1000	R.SFGVQPC#VSTVLEEPSR.N	BAT Young
Q6ZQ82	Arhgap26	Rho GTPase-activating protein 26 OS=Mus musculus OX=10090 GN=Arhgap26 PE=1 SV=3	396	FSIIRKCIHAVET	1000	K.C#IHAVETR.G	BAT Young
A0A0R4J1T1	Sorbs2	Sorbin and SH3 domain-containing protein 2 (Fragment) OS=Mus musculus OX=10090 GN=Sorbs2 PE=1 SV=1	200	SPPPRSCVPAPRP	1000	R.SC#VPAPR.P	BAT Young
D3Z1A1	Qdpr	Dihydropteridine reductase (Fragment) OS=Mus musculus OX=10090 GN=Qdpr PE=1 SV=1	158	GAVHQLCQxxxxx	1000	K.GAVHQLC#Q.-	BAT Young
Q8CBA2	Slfn5	Schlafen family member 5 OS=Mus musculus OX=10090 GN=Slfn5 PE=1 SV=2	254	KSTIDACIRKMPV	1000	K.STIDAC#IR.K	BAT Young
Q8CBA2	Slfn5	Schlafen family member 5 OS=Mus musculus OX=10090 GN=Slfn5 PE=1 SV=2	621	IVRKNVCQAVTRK	1000	K.NVC#QAVTR.K	BAT Young
Q8CBA2	Slfn5	Schlafen family member 5 OS=Mus musculus OX=10090 GN=Slfn5 PE=1 SV=2	264	MPVYHFCGQNHKV	1000	K.MPVYHFC#GQNHK.V	BAT Young
Q8CBA2	Slfn5	Schlafen family member 5 OS=Mus musculus OX=10090 GN=Slfn5 PE=1 SV=2	290	ALHGYVCAIKVER	1000	K.EALHGYVC#AIK.V	BAT Young
Q8CBA2	Slfn5	Schlafen family member 5 OS=Mus musculus OX=10090 GN=Slfn5 PE=1 SV=2	237	TRHVIGCEKEKIN	1000	R.HVIGC#EK.E	BAT Young
Q64471	Gstt1	Glutathione S-transferase theta-1 OS=Mus musculus OX=10090 GN=Gstt1 PE=1 SV=4	220	ILKVKDCPPADLI	1000	K.DC#PPADLIIK.Q	BAT Young
Q9JMD0	Znf207	BUB3-interacting and GLEBS motif-containing protein ZNF207 OS=Mus musculus OX=10090 GN=Znf207 PE=1 SV=1	54	PGLAIHCMQVHKE	1000	K.LYTGPGLAIHC#M*QVHK.E	BAT Young
Q06806	Tie1	Tyrosine-protein kinase receptor Tie-1 OS=Mus musculus OX=10090 GN=Tie1 PE=1 SV=3	888	GELEVLCKLGHHP	1000	R.DFAGELEVLC#K.L	BAT Young
B1AWS8	Tek	Receptor protein-tyrosine kinase OS=Mus musculus OX=10090 GN=Tek PE=1 SV=1	1117	TYAGIDCSAEEAA	1000	K.FTYAGIDC#SAEEAA.-	BAT Young
Q99LY9	Ndufs5	NADH dehydrogenase [ubiquinone] iron-sulfur protein 5 OS=Mus musculus OX=10090 GN=Ndufs5 PE=1 SV=3	66	FDDFEECLLRYKT	1000	K.IEFDDFEEC#LLR.Y	BAT Young
Q99LY9	Ndufs5	NADH dehydrogenase [ubiquinone] iron-sulfur protein 5 OS=Mus musculus OX=10090 GN=Ndufs5 PE=1 SV=3	43	EKEWIECAHGIGG	1000	K.EWIEC#AHGIGGTR.A	BAT Young
E0CXT7	Cpsf4	Cleavage and polyadenylation specificity factor subunit 4 OS=Mus musculus OX=10090 GN=Cpsf4 PE=1 SV=1	110	ECSNKECPFLHID	1000	K.EC#PFLHIDPESK.I	BAT Young
E0CXT7	Cpsf4	Cleavage and polyadenylation specificity factor subunit 4 OS=Mus musculus OX=10090 GN=Cpsf4 PE=1 SV=1	41	KSGAAVCEFFLKA	1000	K.SGAAVC#EFFLK.A	BAT Young
P09470	Ace	Angiotensin-converting enzyme OS=Mus musculus OX=10090 GN=Ace PE=1 SV=3	508	TKYQGICPPVARN	1000	K.YQGIC#PPVAR.N	BAT Young
P09470	Ace	Angiotensin-converting enzyme OS=Mus musculus OX=10090 GN=Ace PE=1 SV=3	170	PNKTATCWSLDPE	1000	K.TATC#WSLDPELTNILASSR.S	BAT Young
P09470	Ace	Angiotensin-converting enzyme OS=Mus musculus OX=10090 GN=Ace PE=1 SV=3	562	QGPLHQCDIYQSA	1000	K.EAGHQGPLHQC#DIYQSAQAGAK.L	BAT Young
P09470	Ace	Angiotensin-converting enzyme OS=Mus musculus OX=10090 GN=Ace PE=1 SV=3	582	QVLQAGCSRPWQE	1000	K.QVLQAGC#SR.P	BAT Young
A0A0R4J288	Dxo	Decapping nuclease OS=Mus musculus OX=10090 GN=Dxo PE=1 SV=1	301	NPEGFVCSLKTFP	1000	R.NPEGFVC#SLK.T	BAT Young
Q8K0B2	Lmbrd1	Lysosomal cobalamin transport escort protein LMBD1 OS=Mus musculus OX=10090 GN=Lmbrd1 PE=1 SV=1	472	DAPKDQCTVTRTY	1000	K.DQC#TVTR.T	BAT Young
Q8K2Q0	Commd9	COMM domain-containing protein 9 OS=Mus musculus OX=10090 GN=Commd9 PE=1 SV=3	160	QEDPSLCGEKPSI	1000	K.IQEDPSLC#GEK.P	BAT Young
Q3UZR8	Eif2b1	Translation initiation factor eIF-2B subunit alpha OS=Mus musculus OX=10090 GN=Eif2b1 PE=1 SV=1	115	NKIANLCHTFIKD	1000	K.IANLC#HTFIK.D	BAT Young
Q3UZR8	Eif2b1	Translation initiation factor eIF-2B subunit alpha OS=Mus musculus OX=10090 GN=Eif2b1 PE=1 SV=1	218	TNQMAVCAKAQNK	1000	K.IGTNQMAVC#AK.A	BAT Young
Q99M71	Epdr1	Mammalian ependymin-related protein 1 OS=Mus musculus OX=10090 GN=Epdr1 PE=1 SV=1	172	VYTAKDCYPVQET	1000	K.DC#YPVQETFIR.N	BAT Young
E9Q9B7	Kidins220	Kinase D-interacting substrate 220 OS=Mus musculus OX=10090 GN=Kidins220 PE=1 SV=1	1050	VKTFLPCTVNLDP	1000	K.TFLPC#TVNLDPK.L	BAT Young
Q99PV0	Prpf8	Pre-mRNA-processing-splicing factor 8 OS=Mus musculus OX=10090 GN=Prpf8 PE=1 SV=2	1896	QLPFQACLKVEKF	1000	K.GSELQLPFQAC#LK.V	BAT Young
Q99PV0	Prpf8	Pre-mRNA-processing-splicing factor 8 OS=Mus musculus OX=10090 GN=Prpf8 PE=1 SV=2	1228	KERTAQCFLRVDD	1000	R.TAQC#FLR.V	BAT Young
Q99PV0	Prpf8	Pre-mRNA-processing-splicing factor 8 OS=Mus musculus OX=10090 GN=Prpf8 PE=1 SV=2	2116	VLKKFICISDLRA	1000	K.FIC#ISDLR.A	BAT Young
Q99PV0	Prpf8	Pre-mRNA-processing-splicing factor 8 OS=Mus musculus OX=10090 GN=Prpf8 PE=1 SV=2	547	GNAFHLCREVLRL	1000	R.FGNAFHLC#R.E	BAT Young
Q02788	Col6a2	Collagen alpha-2(VI) chain OS=Mus musculus OX=10090 GN=Col6a2 PE=1 SV=3	261	HEAYGECYKVSCL	1000	K.HEAYGEC#YK.V	BAT Young
Q02788	Col6a2	Collagen alpha-2(VI) chain OS=Mus musculus OX=10090 GN=Col6a2 PE=1 SV=3	52	TERNNNCPEKADC	1000	R.NNNC#PEK.A	BAT Young
Q02788	Col6a2	Collagen alpha-2(VI) chain OS=Mus musculus OX=10090 GN=Col6a2 PE=1 SV=3	266	ECYKVSCLEIPGP	1000	K.VSC#LEIPGPHGPK.G	BAT Young
Q02788	Col6a2	Collagen alpha-2(VI) chain OS=Mus musculus OX=10090 GN=Col6a2 PE=1 SV=3	185	HVTGSPCGGIKMQ	1000	K.GVVNFAVVITDGHVTGSPC#GGIK.M	BAT Young
Q8VCD5	Med17	Mediator of RNA polymerase II transcription subunit 17 OS=Mus musculus OX=10090 GN=Med17 PE=1 SV=1	302	AQNVLLCKEIFAQ	1000	K.LEAAQNVLLC#K.E	BAT Young
P00493	Hprt1	Hypoxanthine-guanine phosphoribosyltransferase OS=Mus musculus OX=10090 GN=Hprt1 PE=1 SV=3	106	IRLKSYCNDQSTG	1000	K.SYC#NDQSTGDIK.V	BAT Young
P00493	Hprt1	Hypoxanthine-guanine phosphoribosyltransferase OS=Mus musculus OX=10090 GN=Hprt1 PE=1 SV=3	206	RDLNHVCVISETG	1000	R.DLNHVC#VISETGK.A	BAT Young
Q8BK08	Tmem11	Transmembrane protein 11, mitochondrial OS=Mus musculus OX=10090 GN=Tmem11 PE=1 SV=1	78	WITVGNCLHKTAV	1000	R.WITVGNC#LHK.T	BAT Young
P0DOV1	Mnda	Interferon-activable protein 205-B OS=Mus musculus OX=10090 GN=Mnda PE=1 SV=1	69	GKLIEFCEEVPAL	1000	K.LIEFC#EEVPALR.K	BAT Young
O88532	Zfr	Zinc finger RNA-binding protein OS=Mus musculus OX=10090 GN=Zfr PE=1 SV=2	991	PGLLDPCEKDPFD	1000	K.GSPGLLDPC#EK.D	BAT Young
O88532	Zfr	Zinc finger RNA-binding protein OS=Mus musculus OX=10090 GN=Zfr PE=1 SV=2	340	DVCKISCAGPQTY	1000	K.ISC#AGPQTYK.E	BAT Young
O88532	Zfr	Zinc finger RNA-binding protein OS=Mus musculus OX=10090 GN=Zfr PE=1 SV=2	812	VNLVLLCSEKPSK	1000	R.NVNLVLLC#SEK.P	BAT Young
O88532	Zfr	Zinc finger RNA-binding protein OS=Mus musculus OX=10090 GN=Zfr PE=1 SV=2	454	SIGASNCTLNTSS	1000	K.PTASPSSIGASNC#TLNTSSIATSSVK.G	BAT Young
P97355	Sms	Spermine synthase OS=Mus musculus OX=10090 GN=Sms PE=1 SV=1	237	KYMRRTCGDVLDN	1000	R.TC#GDVLDNLR.G	BAT Young
P97355	Sms	Spermine synthase OS=Mus musculus OX=10090 GN=Sms PE=1 SV=1	337	QLGRLYCPVEFSK	1000	R.LYC#PVEFSK.E	BAT Young
A2AR02	Ppig	Peptidyl-prolyl cis-trans isomerase G OS=Mus musculus OX=10090 GN=Ppig PE=1 SV=1	174	EVRILSCGELIPK	1000	R.ILSC#GELIPK.S	BAT Young
E9PZM7	Scaf11	SR-related CTD-associated factor 11 OS=Mus musculus OX=10090 GN=Scaf11 PE=1 SV=1	344	VSNYSECDAPGNS	1000	K.SPVSNYSEC#DAPGNSNSSVSISPPAESEK.Q	BAT Young
E9PZM7	Scaf11	SR-related CTD-associated factor 11 OS=Mus musculus OX=10090 GN=Scaf11 PE=1 SV=1	1112	YRGNFACNDQSEN	1000	R.GNFAC#NDQSENR.W	BAT Young
E9PZM7	Scaf11	SR-related CTD-associated factor 11 OS=Mus musculus OX=10090 GN=Scaf11 PE=1 SV=1	1045	DKHRSDCPSWVTE	1000	R.SDC#PSWVTEK.I	BAT Young
Q3TWR3	Prkag1	5'-AMP-activated protein kinase subunit gamma-1 OS=Mus musculus OX=10090 GN=Prkag1 PE=1 SV=1	37	FMKSHRCYDLIPT	1000	R.C#YDLIPTSSK.L	BAT Young
Q545F0	Mif	Macrophage migration inhibitory factor OS=Mus musculus OX=10090 GN=Mif PE=1 SV=1	81	NYSKLLCGLLSDR	1000	K.LLC#GLLSDR.L	BAT Young
Q8K274	Fn3krp	Ketosamine-3-kinase OS=Mus musculus OX=10090 GN=Fn3krp PE=1 SV=2	24	GHSGGGCISQGQS	1000	K.ATGHSGGGC#ISQGQSYDTDK.G	BAT Young
Q8K274	Fn3krp	Ketosamine-3-kinase OS=Mus musculus OX=10090 GN=Fn3krp PE=1 SV=2	11	LKRELGCSSVKAT	1000	R.ELGC#SSVK.A	BAT Young
Q8R1U1	Cog4	Conserved oligomeric Golgi complex subunit 4 OS=Mus musculus OX=10090 GN=Cog4 PE=1 SV=1	589	QAKFDSCLSDLAA	1000	K.FDSC#LSDLAAVSNK.F	BAT Young
Q8R1U1	Cog4	Conserved oligomeric Golgi complex subunit 4 OS=Mus musculus OX=10090 GN=Cog4 PE=1 SV=1	310	KYLQVECDTQVEK	1000	K.YLQVEC#DTQVEK.V	BAT Young
Q9JIK5	Ddx21	Nucleolar RNA helicase 2 OS=Mus musculus OX=10090 GN=Ddx21 PE=1 SV=3	715	VTMILRCSIEMPN	1000	R.C#SIEMPNISYAWK.E	BAT Young
Q9JIK5	Ddx21	Nucleolar RNA helicase 2 OS=Mus musculus OX=10090 GN=Ddx21 PE=1 SV=3	531	ELSQNTCIKQDAQ	1000	K.DAQELSQNTC#IK.Q	BAT Young
Q9JIK5	Ddx21	Nucleolar RNA helicase 2 OS=Mus musculus OX=10090 GN=Ddx21 PE=1 SV=3	363	KKLSVACFYGGTP	1000	K.LSVAC#FYGGTPYGGQIER.M	BAT Young
Q9D753	Exosc8	Exosome complex component RRP43 OS=Mus musculus OX=10090 GN=Exosc8 PE=1 SV=1	251	GAKLQDCMSRAVT	1000	K.LQDC#MSR.A	BAT Young
Q9D753	Exosc8	Exosome complex component RRP43 OS=Mus musculus OX=10090 GN=Exosc8 PE=1 SV=1	89	VDLPPLCSSRFRT	1000	R.GYVVPNVDLPPLC#SSR.F	BAT Young
Q99K48	Nono	Non-POU domain-containing octamer-binding protein OS=Mus musculus OX=10090 GN=Nono PE=1 SV=3	210	RKALDRCSEGSFL	1000	R.C#SEGSFLLTTFPR.P	BAT Young
Q3UL50	Wdr74	WD repeat-containing protein 74 OS=Mus musculus OX=10090 GN=Wdr74 PE=1 SV=1	83	FLSQRYCPGGEGT	1000	R.YC#PGGEGTFR.G	BAT Young
Q3UL50	Wdr74	WD repeat-containing protein 74 OS=Mus musculus OX=10090 GN=Wdr74 PE=1 SV=1	157	SQKLVTCTGYHQV	1000	K.LVTC#TGYHQVR.V	BAT Young
Q9QXG2	Chm	Rab proteins geranylgeranyltransferase component A 1 OS=Mus musculus OX=10090 GN=Chm PE=1 SV=1	288	TVEQVPCSRADVF	1000	R.EGTVEQVPC#SR.A	BAT Young
P59729	Rin3	Ras and Rab interactor 3 OS=Mus musculus OX=10090 GN=Rin3 PE=1 SV=2	971	DASSQPCIVVREP	1000	K.DASSQPC#IVVR.E	BAT Young
Q9JIF0	Prmt1	Protein arginine N-methyltransferase 1 OS=Mus musculus OX=10090 GN=Prmt1 PE=1 SV=1	119	KVIGIECSSISDY	1000	K.VIGIEC#SSISDYAVK.I	BAT Young
Q9JIF0	Prmt1	Protein arginine N-methyltransferase 1 OS=Mus musculus OX=10090 GN=Prmt1 PE=1 SV=1	250	QLVTNACLIKEVD	1000	K.QLVTNAC#LIK.E	BAT Young
Q9JIF0	Prmt1	Protein arginine N-methyltransferase 1 OS=Mus musculus OX=10090 GN=Prmt1 PE=1 SV=1	272	TFTSPFCLQVKRN	1000	K.VEDLTFTSPFC#LQVK.R	BAT Young
Q91YR1	Twf1	Twinfilin-1 OS=Mus musculus OX=10090 GN=Twf1 PE=1 SV=2	275	RMLYSSCKSPLLE	1000	R.M*LYSSC#K.S	BAT Young
Q91YR1	Twf1	Twinfilin-1 OS=Mus musculus OX=10090 GN=Twf1 PE=1 SV=2	67	LEDKQPCYVLFRL	1000	K.QPC#YVLFR.L	BAT Young
P02768	ALB	Serum albumin OS=Homo sapiens GN=ALB PE=1 SV=2	511	LVNRRPCFSALEV	1000	R.RPC#FSALEVDETYVPK.E	BAT Young
P02768	ALB	Serum albumin OS=Homo sapiens GN=ALB PE=1 SV=2	125	EPERNECFLQHKD	1000	R.NEC#FLQHK.D	BAT Young
P02768	ALB	Serum albumin OS=Homo sapiens GN=ALB PE=1 SV=2	77	TEFAKTCVADESA	70.9084	K.TC#VADESAENCDK.S	BAT Young
P02768	ALB	Serum albumin OS=Homo sapiens GN=ALB PE=1 SV=2	86	DESAENCDKSLHT	36.684	K.TCVADESAENC#DK.S	BAT Young
Q9DBU3	Riok3	Serine/threonine-protein kinase RIO3 OS=Mus musculus OX=10090 GN=Riok3 PE=1 SV=3	346	QKAGIPCPTVVLL	1000	K.AGIPC#PTVVLLK.K	BAT Young
Q9DBU3	Riok3	Serine/threonine-protein kinase RIO3 OS=Mus musculus OX=10090 GN=Riok3 PE=1 SV=3	287	KAIPTECAIKVFK	1000	K.AIPTEC#AIK.V	BAT Young
P70392	Rasgrf2	Ras-specific guanine nucleotide-releasing factor 2 OS=Mus musculus OX=10090 GN=Rasgrf2 PE=1 SV=2	626	KDDTDICFSKTLN	1000	K.DDTDIC#FSK.T	BAT Young
P70392	Rasgrf2	Ras-specific guanine nucleotide-releasing factor 2 OS=Mus musculus OX=10090 GN=Rasgrf2 PE=1 SV=2	586	MSDISQCVDNIRC	1000	K.AAWMSDISQC#VDNIR.C	BAT Young
Q60949	Tbc1d1	TBC1 domain family member 1 OS=Mus musculus OX=10090 GN=Tbc1d1 PE=1 SV=3	853	YEEITPCLKEVTT	1000	K.LDYEEITPC#LK.E	BAT Young
Q60949	Tbc1d1	TBC1 domain family member 1 OS=Mus musculus OX=10090 GN=Tbc1d1 PE=1 SV=3	328	DHFGFICRECSGG	1000	K.HVDHFGFIC#R.E	BAT Young
Q920L1	Fads1	Acyl-CoA (8-3)-desaturase OS=Mus musculus OX=10090 GN=Fads1 PE=1 SV=1	410	PLVQSLCAKYGIK	1000	K.VAPLVQSLC#AK.Y	BAT Young
B7ZCJ1	Arhgap21	Rho GTPase-activating protein 21 OS=Mus musculus OX=10090 GN=Arhgap21 PE=1 SV=1	125	AFEAGLCTGDRII	1000	K.EGGPAFEAGLC#TGDR.I	BAT Young
Q99KF1	Tmed9	Transmembrane emp24 domain-containing protein 9 OS=Mus musculus OX=10090 GN=Tmed9 PE=1 SV=2	49	GETEKKCFIEEIP	1000	K.C#FIEEIPDETM*VIGNYR.T	BAT Young
P04939	Mup3	Major urinary protein 3 OS=Mus musculus OX=10090 GN=Mup3 PE=1 SV=1	86	LIVNEECTEMTAI	1000	K.FHLIVNEEC#TEMTAIGEQTEK.A	BAT Young
Q7TNC4	Luc7l2	Putative RNA-binding protein Luc7-like 2 OS=Mus musculus OX=10090 GN=Luc7l2 PE=1 SV=1	59	RMDLGECLKVHDL	1000	R.MDLGEC#LK.V	BAT Young
Q3UUG6	Tbc1d24	TBC1 domain family member 24 OS=Mus musculus OX=10090 GN=Tbc1d24 PE=1 SV=2	161	ACRILSCNDPTKK	1000	R.ILSC#NDPTK.K	BAT Young
Q3UUG6	Tbc1d24	TBC1 domain family member 24 OS=Mus musculus OX=10090 GN=Tbc1d24 PE=1 SV=2	29	GPKELNCTELQEL	1000	K.ELNC#TELQELK.Q	BAT Young
P61620	Sec61a1	Protein transport protein Sec61 subunit alpha isoform 1 OS=Mus musculus OX=10090 GN=Sec61a1 PE=1 SV=2	13	EVIKPFCVILPEI	1000	K.PFC#VILPEIQKPER.K	BAT Young
Q8BFQ4	Wdr82	WD repeat-containing protein 82 OS=Mus musculus OX=10090 GN=Wdr82 PE=1 SV=1	287	HTGPITCLQFNPK	1000	K.HTGPITC#LQFNPK.F	BAT Young
Q8K0L9	Zbtb20	Zinc finger and BTB domain-containing protein 20 OS=Mus musculus OX=10090 GN=Zbtb20 PE=1 SV=1	120	MLRAHRCVLAAGS	1000	R.C#VLAAGSPFFQDK.L	BAT Young
Q8K0L9	Zbtb20	Zinc finger and BTB domain-containing protein 20 OS=Mus musculus OX=10090 GN=Zbtb20 PE=1 SV=1	104	RNRGHFCDVTVRI	1000	R.GHFC#DVTVR.I	BAT Young
Q8K0L9	Zbtb20	Zinc finger and BTB domain-containing protein 20 OS=Mus musculus OX=10090 GN=Zbtb20 PE=1 SV=1	311	TPETTHCRKQPRP	1000	R.YLSTTPETTHC#R.K	BAT Young
P63101	Ywhaz	14-3-3 protein zeta/delta OS=Mus musculus OX=10090 GN=Ywhaz PE=1 SV=1	94	TELRDICNDVLSL	1000	R.DIC#NDVLSLLEK.F	BAT Young
P63101	Ywhaz	14-3-3 protein zeta/delta OS=Mus musculus OX=10090 GN=Ywhaz PE=1 SV=1	25	YDDMAACMKSVTE	1000	R.YDDM*AAC#MK.S	BAT Young
Q8VEA4	Chchd4	Mitochondrial intermembrane space import and assembly protein 40 OS=Mus musculus OX=10090 GN=Chchd4 PE=1 SV=1	97	FRAMQECMQKYPD	1000	R.AMQEC#MQK.Y	BAT Young
Q8VEA4	Chchd4	Mitochondrial intermembrane space import and assembly protein 40 OS=Mus musculus OX=10090 GN=Chchd4 PE=1 SV=1	87	DIKGSDCIDQFRA	1000	K.GSDC#IDQFR.A	BAT Young
Q8BZY3	Ddx19b	RNA helicase OS=Mus musculus OX=10090 GN=Ddx19b PE=1 SV=1	408	LVTTNVCARGIDV	1000	K.VLVTTNVC#AR.G	BAT Young
Q8BZY3	Ddx19b	RNA helicase OS=Mus musculus OX=10090 GN=Ddx19b PE=1 SV=1	240	GTVLDWCSKLKFI	1000	K.VSEQIVIGTPGTVLDWC#SK.L	BAT Young
Q9DCS9	Ndufb10	NADH dehydrogenase [ubiquinone] 1 beta subcomplex subunit 10 OS=Mus musculus OX=10090 GN=Ndufb10 PE=1 SV=3	77	VPDITECKEGDVL	1000	R.VPDITEC#K.E	BAT Young
Q9DCS9	Ndufb10	NADH dehydrogenase [ubiquinone] 1 beta subcomplex subunit 10 OS=Mus musculus OX=10090 GN=Ndufb10 PE=1 SV=3	125	ENYQQNCAKELEQ	1000	R.EGENYQQNC#AK.E	BAT Young
Q9QWR8	Naga	Alpha-N-acetylgalactosaminidase OS=Mus musculus OX=10090 GN=Naga PE=1 SV=2	353	MPFRFHCSLLELN	1000	R.FHC#SLLELNYPK.G	BAT Young
Q9QWR8	Naga	Alpha-N-acetylgalactosaminidase OS=Mus musculus OX=10090 GN=Naga PE=1 SV=2	158	MLKLDGCFSSSRE	1000	K.LDGC#FSSSR.E	BAT Young
Q3UH93	Plxnd1	Plexin-D1 OS=Mus musculus OX=10090 GN=Plxnd1 PE=1 SV=1	391	NAPAALCAFRFDD	1000	R.NAPAALC#AFR.F	BAT Young
Q3U425	Pom121	Uncharacterized protein OS=Mus musculus OX=10090 GN=Pom121 PE=1 SV=1	375	SSLASACTGGIPS	1000	R.TSSVSSLASAC#TGGIPSSSR.N	BAT Young
Q8BX94	Osbpl2	Oxysterol-binding protein-related protein 2 OS=Mus musculus OX=10090 GN=Osbpl2 PE=1 SV=1	406	TLPPTDCRLRPDI	1000	K.TLPPTDC#R.L	BAT Young
P27601	Gna13	Guanine nucleotide-binding protein subunit alpha-13 OS=Mus musculus OX=10090 GN=Gna13 PE=1 SV=1	318	FEGDPHCLRDVQK	1000	K.DYFLEFEGDPHC#LR.D	BAT Young
Q9EQ80	Nif3l1	NIF3-like protein 1 OS=Mus musculus OX=10090 GN=Nif3l1 PE=1 SV=4	147	AKGLGTCTTRPIH	1000	K.GLGTC#TTRPIHPSR.A	BAT Young
Q9EQ80	Nif3l1	NIF3-like protein 1 OS=Mus musculus OX=10090 GN=Nif3l1 PE=1 SV=4	336	GINVILCEHSNTE	1000	K.GINVILC#EHSNTER.G	BAT Young
Q9EQ80	Nif3l1	NIF3-like protein 1 OS=Mus musculus OX=10090 GN=Nif3l1 PE=1 SV=4	200	TSFPARCDGEEQT	1000	R.C#DGEEQTR.I	BAT Young
Q9EQ80	Nif3l1	NIF3-like protein 1 OS=Mus musculus OX=10090 GN=Nif3l1 PE=1 SV=4	212	TRISLNCTQKTLM	1000	R.ISLNC#TQK.T	BAT Young
Q8BTZ5	Ankrd46	Ankyrin repeat domain-containing protein 46 OS=Mus musculus OX=10090 GN=Ankrd46 PE=1 SV=1	61	RGNVDICQLLHKF	1000	R.GNVDIC#QLLHK.F	BAT Young
Q9CSU0	Rprd1b	Regulation of nuclear pre-mRNA domain-containing protein 1B OS=Mus musculus OX=10090 GN=Rprd1b PE=1 SV=2	100	READEGCKKPLER	1000	R.EADEGC#K.K	BAT Young
Q9CSU0	Rprd1b	Regulation of nuclear pre-mRNA domain-containing protein 1B OS=Mus musculus OX=10090 GN=Rprd1b PE=1 SV=2	234	KTVDEACLLLAEY	1000	K.TVDEAC#LLLAEYNGR.L	BAT Young
E9Q4K0	Ablim2	Actin-binding LIM protein 2 OS=Mus musculus OX=10090 GN=Ablim2 PE=1 SV=1	586	NANLAPCGADPDA	1000	R.NANLAPC#GADPDASWGTR.E	BAT Young
E9Q4K0	Ablim2	Actin-binding LIM protein 2 OS=Mus musculus OX=10090 GN=Ablim2 PE=1 SV=1	200	KDGLPYCEADYHS	1000	K.DGLPYC#EADYHSK.F	BAT Young
E9Q4K0	Ablim2	Actin-binding LIM protein 2 OS=Mus musculus OX=10090 GN=Ablim2 PE=1 SV=1	71	RQGEHICTRDYQR	1000	R.QGEHIC#TR.D	BAT Young
D3Z7M5	Nop16	Nucleolar protein 16 OS=Mus musculus OX=10090 GN=Nop16 PE=1 SV=1	36	AAPRIECSHIRHA	1000	R.IEC#SHIR.H	BAT Young
Q99KY4	Gak	Cyclin-G-associated kinase OS=Mus musculus OX=10090 GN=Gak PE=1 SV=2	542	MFSMKRCPPGIWP	1000	R.C#PPGIWPSHK.R	BAT Young
Q99KY4	Gak	Cyclin-G-associated kinase OS=Mus musculus OX=10090 GN=Gak PE=1 SV=2	87	AIIQEVCFLKKLS	1000	R.AIIQEVC#FLK.K	BAT Young
Q99KY4	Gak	Cyclin-G-associated kinase OS=Mus musculus OX=10090 GN=Gak PE=1 SV=2	156	KIFYQTCRAVQHM	1000	K.IFYQTC#R.A	BAT Young
Q99KY4	Gak	Cyclin-G-associated kinase OS=Mus musculus OX=10090 GN=Gak PE=1 SV=2	470	HNRVTECGWAVRR	1000	R.VTEC#GWAVR.R	BAT Young
Q99KY4	Gak	Cyclin-G-associated kinase OS=Mus musculus OX=10090 GN=Gak PE=1 SV=2	689	KYDLDACDIQEKY	1000	K.YDLDAC#DIQEK.Y	BAT Young
Q543K2	Ccs	Superoxide dismutase copper chaperone OS=Mus musculus OX=10090 GN=Ccs PE=1 SV=1	227	SGKRLACGIIARS	1000	R.LAC#GIIAR.S	BAT Young
Q3TGW2	Eepd1	Endonuclease/exonuclease/phosphatase family domain-containing protein 1 OS=Mus musculus OX=10090 GN=Eepd1 PE=1 SV=1	271	TWNLQGCSVEKAN	1000	R.LATWNLQGC#SVEK.A	BAT Young
Q3TGW2	Eepd1	Endonuclease/exonuclease/phosphatase family domain-containing protein 1 OS=Mus musculus OX=10090 GN=Eepd1 PE=1 SV=1	286	GVREVVCMTLLEN	1000	R.EVVC#MTLLENSIK.L	BAT Young
Q3TGW2	Eepd1	Endonuclease/exonuclease/phosphatase family domain-containing protein 1 OS=Mus musculus OX=10090 GN=Eepd1 PE=1 SV=1	312	EALEKFCTELNQP	1000	K.FC#TELNQPILPNIR.K	BAT Young
Q99N87	Mrps5	28S ribosomal protein S5, mitochondrial OS=Mus musculus OX=10090 GN=Mrps5 PE=1 SV=1	379	VEFREECGPLPIV	1000	R.EEC#GPLPIVVASPHGALSK.E	BAT Young
Q99N87	Mrps5	28S ribosomal protein S5, mitochondrial OS=Mus musculus OX=10090 GN=Mrps5 PE=1 SV=1	326	RAIITICRLIGIK	1000	R.AIITIC#R.L	BAT Young
Q4FJR9	Isg15	G1p2 protein OS=Mus musculus OX=10090 GN=Isg15 PE=1 SV=1	144	YGLKPQCTVIKHL	1000	K.PQC#TVIK.H	BAT Young
Q9D1C8	Vps28	Vacuolar protein sorting-associated protein 28 homolog OS=Mus musculus OX=10090 GN=Vps28 PE=1 SV=1	96	SSIDEFCRKFRLD	1000	R.QVQGSEISSIDEFC#R.K	BAT Young
F8VPK6	Xylt1	Xylosyltransferase 1 OS=Mus musculus OX=10090 GN=Xylt1 PE=1 SV=1	6	xMVAAPCARRLAR	1000	-.M*VAAPC#AR.R	BAT Young
Q921F4	Hnrnpll	Heterogeneous nuclear ribonucleoprotein L-like OS=Mus musculus OX=10090 GN=Hnrnpll PE=1 SV=3	454	GKRLNVCVSKQHS	1000	R.LNVC#VSK.Q	BAT Young
Q921F4	Hnrnpll	Heterogeneous nuclear ribonucleoprotein L-like OS=Mus musculus OX=10090 GN=Hnrnpll PE=1 SV=3	523	ETFTKLCNDHEVL	1000	K.LC#NDHEVLPFIK.Y	BAT Young
Q8VCC8	Rapgef3	Rap guanine nucleotide exchange factor 3 OS=Mus musculus OX=10090 GN=Rapgef3 PE=1 SV=2	332	ILRENNCHFLRVD	1000	R.ENNC#HFLR.V	BAT Young
Q9WUB0	Rbck1	RanBP-type and C3HC4-type zinc finger-containing protein 1 OS=Mus musculus OX=10090 GN=Rbck1 PE=1 SV=2	306	HTFCRECLQGTIR	1000	R.EC#LQGTIR.N	BAT Young
Q9WUB0	Rbck1	RanBP-type and C3HC4-type zinc finger-containing protein 1 OS=Mus musculus OX=10090 GN=Rbck1 PE=1 SV=2	491	GDTSGGCRCRVNG	1000	R.WGPGGPGDTSGGC#R.C	BAT Young
Q61810	Ltbp3	Latent-transforming growth factor beta-binding protein 3 OS=Mus musculus OX=10090 GN=Ltbp3 PE=1 SV=4	391	GPSRTQCIADKPE	1000	R.TQC#IADKPEEK.S	BAT Young
Q61810	Ltbp3	Latent-transforming growth factor beta-binding protein 3 OS=Mus musculus OX=10090 GN=Ltbp3 PE=1 SV=4	137	DFTGRFCQVPAAG	1000	R.FC#QVPAAGTGAGTGSSGPGLAR.T	BAT Young
Q61810	Ltbp3	Latent-transforming growth factor beta-binding protein 3 OS=Mus musculus OX=10090 GN=Ltbp3 PE=1 SV=4	575	VTETDECRLNQNI	1000	R.SAVEIAPTQVTETDEC#R.L	BAT Young
Q61810	Ltbp3	Latent-transforming growth factor beta-binding protein 3 OS=Mus musculus OX=10090 GN=Ltbp3 PE=1 SV=4	629	GPGKGICMNTGGS	17.1675	K.GIC#MNTGGSYNCHCNR.G	BAT Young
Q8R502	Lrrc8c	Volume-regulated anion channel subunit LRRC8C OS=Mus musculus OX=10090 GN=Lrrc8c PE=1 SV=1	682	PSHLFLCNKIRYL	1000	K.VEVLPSHLFLC#NK.I	BAT Young
Q8R502	Lrrc8c	Volume-regulated anion channel subunit LRRC8C OS=Mus musculus OX=10090 GN=Lrrc8c PE=1 SV=1	728	PDELYFCKKLKTL	1000	K.VESLPDELYFC#K.K	BAT Young
Q497E9	Rps8	40S ribosomal protein S8 OS=Mus musculus OX=10090 GN=Rps8 PE=1 SV=1	174	QGKLLACIASRPG	1000	K.LLAC#IASR.P	BAT Young
Q497E9	Rps8	40S ribosomal protein S8 OS=Mus musculus OX=10090 GN=Rps8 PE=1 SV=1	100	KTLVKNCIVLIDS	1000	K.NC#IVLIDSTPYR.Q	BAT Young
G3UYW1	Wdfy3	WD repeat and FYVE domain-containing protein 3 OS=Mus musculus OX=10090 GN=Wdfy3 PE=1 SV=1	1945	RSQSEYCNVGTKT	1000	R.SQSEYC#NVGTK.T	BAT Young
D3Z2N1	Ankrd9	Ankyrin repeat domain-containing protein 9 OS=Mus musculus OX=10090 GN=Ankrd9 PE=1 SV=1	93	ASEAFHCDERGRA	1000	R.ASEAFHC#DER.G	BAT Young
O35566	Cd151	CD151 antigen OS=Mus musculus OX=10090 GN=Cd151 PE=1 SV=2	192	KTMVAGCGKRDHA	1000	K.TMVAGC#GK.R	BAT Young
O35566	Cd151	CD151 antigen OS=Mus musculus OX=10090 GN=Cd151 PE=1 SV=2	208	YKVEGGCITKLET	1000	K.VEGGC#ITK.L	BAT Young
Q9JKR6	Hyou1	Hypoxia up-regulated protein 1 OS=Mus musculus OX=10090 GN=Hyou1 PE=1 SV=1	352	VEFEELCADLFDR	1000	R.VEFEELC#ADLFDR.V	BAT Young
Q8BZB2	Ppcdc	Phosphopantothenoylcysteine decarboxylase OS=Mus musculus OX=10090 GN=Ppcdc PE=1 SV=1	166	GYVEIPCVSKKLV	1000	K.AFGYVEIPC#VSK.K	BAT Young
Q8BZB2	Ppcdc	Phosphopantothenoylcysteine decarboxylase OS=Mus musculus OX=10090 GN=Ppcdc PE=1 SV=1	7	MEPKAPCPAAVPS	1000	K.APC#PAAVPSEER.K	BAT Young
Q60865	Caprin1	Caprin-1 OS=Mus musculus OX=10090 GN=Caprin1 PE=1 SV=2	224	GKEKPVCGTTYKA	1000	K.PVC#GTTYK.A	BAT Young
E9QKY4	Fgd5	FYVE, RhoGEF and PH domain-containing protein 5 OS=Mus musculus OX=10090 GN=Fgd5 PE=1 SV=1	1003	RELPAICDLHQGI	1000	R.ELPAIC#DLHQGILESLEQR.L	BAT Young
G5E8U6	Cox18	Cytochrome c oxidase assembly protein COX18, mitochondrial OS=Mus musculus OX=10090 GN=Cox18 PE=1 SV=1	162	LYVRDNCHPFKAT	1000	R.DNC#HPFK.A	BAT Young
G5E8U6	Cox18	Cytochrome c oxidase assembly protein COX18, mitochondrial OS=Mus musculus OX=10090 GN=Cox18 PE=1 SV=1	130	NQEVAVCARQFGW	1000	R.LNQEVAVC#AR.Q	BAT Young
E9QAQ8	Muc5ac	Mucin 5, subtypes A and C, tracheobronchial/gastric OS=Mus musculus OX=10090 GN=Muc5ac PE=1 SV=5	703	TKPTITCPKSMTY	1000	K.PTITC#PK.S	BAT Young
Q8R3N6	Thoc1	THO complex subunit 1 OS=Mus musculus OX=10090 GN=Thoc1 PE=1 SV=1	251	FRNPVQCYEKISW	1000	R.NPVQC#YEK.I	BAT Young
Q8R3N6	Thoc1	THO complex subunit 1 OS=Mus musculus OX=10090 GN=Thoc1 PE=1 SV=1	49	SENEKKCTLDQAF	1000	K.C#TLDQAFR.G	BAT Young
P61087	Ube2k	Ubiquitin-conjugating enzyme E2 K OS=Mus musculus OX=10090 GN=Ube2k PE=1 SV=3	170	KKIENLCAMGFDR	1000	K.KIENLC#AM*GFDR.N	BAT Young
P47226	Tes	Testin OS=Mus musculus OX=10090 GN=Tes PE=1 SV=1	296	YCGRHYCDSEKPR	1000	R.HYC#DSEK.P	BAT Young
Q3U2P1	Sec24a	Protein transport protein Sec24A OS=Mus musculus OX=10090 GN=Sec24a PE=1 SV=1	385	NPELFRCTLTSVP	1000	R.C#TLTSVPQTQALLNK.A	BAT Young
Q3U2P1	Sec24a	Protein transport protein Sec24A OS=Mus musculus OX=10090 GN=Sec24a PE=1 SV=1	378	DIQKLNCNPELFR	1000	K.LNC#NPELFR.C	BAT Young
P50285	Fmo1	Dimethylaniline monooxygenase [N-oxide-forming] 1 OS=Mus musculus OX=10090 GN=Fmo1 PE=1 SV=1	103	QFNLQRCIYFNTK	1000	R.C#IYFNTK.V	BAT Young
P15209	Ntrk2	BDNF/NT-3 growth factors receptor OS=Mus musculus OX=10090 GN=Ntrk2 PE=1 SV=1	194	NLQIPNCGLPSAR	1000	K.NMPLANLQIPNC#GLPSAR.L	BAT Young
P15209	Ntrk2	BDNF/NT-3 growth factors receptor OS=Mus musculus OX=10090 GN=Ntrk2 PE=1 SV=1	45	SSARIWCTEPSPG	1000	R.IWC#TEPSPGIVAFPR.L	BAT Young
O35448	Ppt2	Lysosomal thioesterase PPT2 OS=Mus musculus OX=10090 GN=Ppt2 PE=1 SV=1	296	RTLYDTCIEPWLS	1000	R.TLYDTC#IEPWLS.-	BAT Young
Q91YS4	Klc2	Kinesin light chain OS=Mus musculus OX=10090 GN=Klc2 PE=1 SV=1	305	KEAEPLCKRALEI	1000	K.EAEPLC#K.R	BAT Young
Q91YS4	Klc2	Kinesin light chain OS=Mus musculus OX=10090 GN=Klc2 PE=1 SV=1	474	AHTLEDCASRSRK	1000	K.LEAAHTLEDC#ASR.S	BAT Young
P62823	Rab3c	Ras-related protein Rab-3C OS=Mus musculus OX=10090 GN=Rab3c PE=1 SV=1	192	RLVDIICDKMSES	1000	R.LVDIIC#DK.M	BAT Young
P62823	Rab3c	Ras-related protein Rab-3C OS=Mus musculus OX=10090 GN=Rab3c PE=1 SV=1	145	ILAGNKCDMEDER	1000	K.C#DM*EDER.V	BAT Young
Q14CH7	Aars2	Alanine--tRNA ligase, mitochondrial OS=Mus musculus OX=10090 GN=Aars2 PE=1 SV=1	550	VGAGQRCGLLLDR	1000	R.C#GLLLDR.T	BAT Young
Q14CH7	Aars2	Alanine--tRNA ligase, mitochondrial OS=Mus musculus OX=10090 GN=Aars2 PE=1 SV=1	488	DQEDRLCLDVHAL	1000	R.LC#LDVHALEELHR.Q	BAT Young
Q8VBT9	Aspscr1	Tether containing UBX domain for GLUT4 OS=Mus musculus OX=10090 GN=Aspscr1 PE=1 SV=1	109	RLQDAFCSRQTLW	1000	R.LQDAFC#SR.Q	BAT Young
Q8C8K1	Ephb4	Receptor protein-tyrosine kinase OS=Mus musculus OX=10090 GN=Ephb4 PE=1 SV=1	652	PGKKESCVAIKTL	1000	K.ESC#VAIK.T	BAT Young
Q8C8K1	Ephb4	Receptor protein-tyrosine kinase OS=Mus musculus OX=10090 GN=Ephb4 PE=1 SV=1	639	GEFGEVCRGRLKA	1000	K.IEEVIGAGEFGEVC#R.G	BAT Young
Q8C8K1	Ephb4	Receptor protein-tyrosine kinase OS=Mus musculus OX=10090 GN=Ephb4 PE=1 SV=1	763	VNSNLVCKVSDFG	1000	R.NILVNSNLVC#K.V	BAT Young
Q9D1M0	Sec13	Protein SEC13 homolog OS=Mus musculus OX=10090 GN=Sec13 PE=1 SV=3	187	KFASGGCDNLIKL	1000	K.FASGGC#DNLIK.L	BAT Young
Q9D1M0	Sec13	Protein SEC13 homolog OS=Mus musculus OX=10090 GN=Sec13 PE=1 SV=3	31	GTRLATCSSDRSV	1000	R.LATC#SSDR.S	BAT Young
Q9D1M0	Sec13	Protein SEC13 homolog OS=Mus musculus OX=10090 GN=Sec13 PE=1 SV=3	234	TSTIASCSQDGRV	1000	R.DVAWAPSIGLPTSTIASC#SQDGR.V	BAT Young
Q9D1M0	Sec13	Protein SEC13 homolog OS=Mus musculus OX=10090 GN=Sec13 PE=1 SV=3	153	NAHTIGCNAVSWA	1000	K.INNAHTIGC#NAVSWAPAVVPGSLIDQPSGQK.P	BAT Young
Q9D1M0	Sec13	Protein SEC13 homolog OS=Mus musculus OX=10090 GN=Sec13 PE=1 SV=3	299	VDGQWVCISDVNK	1000	K.ESVDGQWVC#ISDVNK.G	BAT Young
Q923S9	Rab30	Ras-related protein Rab-30 OS=Mus musculus OX=10090 GN=Rab30 PE=1 SV=1	168	LFLDLACRLISEA	1000	K.LFLDLAC#R.L	BAT Young
Q923S9	Rab30	Ras-related protein Rab-30 OS=Mus musculus OX=10090 GN=Rab30 PE=1 SV=1	93	LTYDITCEESFRC	1000	R.SANALILTYDITC#EESFR.C	BAT Young
Q9ES34	Ube3b	Ubiquitin-protein ligase E3B OS=Mus musculus OX=10090 GN=Ube3b PE=1 SV=3	1038	LPTSSTCFNLLKL	1000	R.LPTSSTC#FNLLK.L	BAT Young
Q9ES34	Ube3b	Ubiquitin-protein ligase E3B OS=Mus musculus OX=10090 GN=Ube3b PE=1 SV=3	345	TQMLCYCQKYVAQ	0	R.LLEEEMDGFVSALTQMLCYC#QK.Y	BAT Young
Q6PDI5	Ecpas	Proteasome adapter and scaffold protein ECM29 OS=Mus musculus OX=10090 GN=Ecpas PE=1 SV=3	1178	RVRESSCLALNDL	1000	R.ESSC#LALNDLLR.G	BAT Young
Q6PDI5	Ecpas	Proteasome adapter and scaffold protein ECM29 OS=Mus musculus OX=10090 GN=Ecpas PE=1 SV=3	1415	SVIQKSCAFAMGH	1000	K.SC#AFAMGHLVR.T	BAT Young
Q6PDI5	Ecpas	Proteasome adapter and scaffold protein ECM29 OS=Mus musculus OX=10090 GN=Ecpas PE=1 SV=3	1633	KIVAISCAADVLK	1000	K.IVAISC#AADVLK.A	BAT Young
Q6PDI5	Ecpas	Proteasome adapter and scaffold protein ECM29 OS=Mus musculus OX=10090 GN=Ecpas PE=1 SV=3	1065	STYKELCSLASDL	1000	K.ELC#SLASDLSQPDLVYK.F	BAT Young
Q6PDI5	Ecpas	Proteasome adapter and scaffold protein ECM29 OS=Mus musculus OX=10090 GN=Ecpas PE=1 SV=3	1498	KSEKEECNMWTEV	1000	K.EEC#NM*WTEVWQENVPGSFGGIR.L	BAT Young
O09117	Sypl1	Synaptophysin-like protein 1 OS=Mus musculus OX=10090 GN=Sypl1 PE=1 SV=2	64	TEIQVNCPKVGVN	1000	K.TEIQVNC#PK.V	BAT Young
Q8C547	Heatr5b	HEAT repeat-containing protein 5B OS=Mus musculus OX=10090 GN=Heatr5b PE=1 SV=3	616	GRAGALCAMRSFV	1000	R.AGALC#AMR.S	BAT Young
Q8C547	Heatr5b	HEAT repeat-containing protein 5B OS=Mus musculus OX=10090 GN=Heatr5b PE=1 SV=3	1693	DMEKESCPTLGEG	1000	K.ESC#PTLGEGGDTGGLIPGK.S	BAT Young
Q50HX4	Rab14	Ras-related protein Rab-14 OS=Mus musculus OX=10090 GN=Rab14 PE=1 SV=1	40	KKFMADCPHTIGV	1000	K.FM*ADC#PHTIGVEFGTR.I	BAT Young
P26883	Fkbp1a	Peptidyl-prolyl cis-trans isomerase FKBP1A OS=Mus musculus OX=10090 GN=Fkbp1a PE=1 SV=2	23	PKRGQTCVVHYTG	1000	R.GQTC#VVHYTGM*LEDGK.K	BAT Young
P70451	Fer	Tyrosine-protein kinase Fer OS=Mus musculus OX=10090 GN=Fer PE=1 SV=2	628	VKLIGVCTQRQPV	1000	K.LIGVC#TQR.Q	BAT Young
P70451	Fer	Tyrosine-protein kinase Fer OS=Mus musculus OX=10090 GN=Fer PE=1 SV=2	344	EESFETCEKKSDI	1000	R.IEESFETC#EK.K	BAT Young
B1AY10	Nfx1	Transcriptional repressor NF-X1 OS=Mus musculus OX=10090 GN=Nfx1 PE=1 SV=1	678	EDATFMCDKRCNK	1000	K.SEDATFM*C#DK.R	BAT Young
B1AY10	Nfx1	Transcriptional repressor NF-X1 OS=Mus musculus OX=10090 GN=Nfx1 PE=1 SV=1	289	RPTKSACDTGNLA	1000	K.SAC#DTGNLAVVSK.S	BAT Young
Q9EST5	Anp32b	Acidic leucine-rich nuclear phosphoprotein 32 family member B OS=Mus musculus OX=10090 GN=Anp32b PE=1 SV=1	27	ELVLDNCKAMDGK	1000	R.ELVLDNC#K.A	BAT Young
Q9EST5	Anp32b	Acidic leucine-rich nuclear phosphoprotein 32 family member B OS=Mus musculus OX=10090 GN=Anp32b PE=1 SV=1	123	SLDLFGCEVTNRS	1000	K.SLDLFGC#EVTNR.S	BAT Young
Q9Z2B5	Eif2ak3	Eukaryotic translation initiation factor 2-alpha kinase 3 OS=Mus musculus OX=10090 GN=Eif2ak3 PE=1 SV=1	613	KNKVDDCNYAIKR	1000	K.VDDC#NYAIK.R	BAT Young
Q9Z2B5	Eif2ak3	Eukaryotic translation initiation factor 2-alpha kinase 3 OS=Mus musculus OX=10090 GN=Eif2ak3 PE=1 SV=1	555	KESETQCQTESKY	1000	K.ESETQC#QTESK.Y	BAT Young
Q4FK36	Dstn	Destrin OS=Mus musculus OX=10090 GN=Dstn PE=1 SV=1	23	DMKVRKCSTPEEI	1000	K.C#STPEEIK.K	BAT Young
Q4FK36	Dstn	Destrin OS=Mus musculus OX=10090 GN=Dstn PE=1 SV=1	39	KKAVIFCLSADKK	1000	K.AVIFC#LSADK.K	BAT Young
Q4FK36	Dstn	Destrin OS=Mus musculus OX=10090 GN=Dstn PE=1 SV=1	46	LSADKKCIVVEEG	1000	K.C#IVVEEGK.E	BAT Young
A2API5	Lrp1b	Low-density lipoprotein receptor-related protein 1B OS=Mus musculus OX=10090 GN=Lrp1b PE=1 SV=2	1143	GPPKYPCANDTSV	29.6669	K.YPC#ANDTSVCLQPEK.L	BAT Young
A2API5	Lrp1b	Low-density lipoprotein receptor-related protein 1B OS=Mus musculus OX=10090 GN=Lrp1b PE=1 SV=2	4217	SLLDDSCKLTCEN	21.6712	K.YMMNGTCHDDSLLDDSC#K.L	BAT Young
Q8BNA6	Fat3	Protocadherin Fat 3 OS=Mus musculus OX=10090 GN=Fat3 PE=1 SV=2	8	SVTMGHCMGTKPP	1000	-.M*SVTM*GHC#M*GTK.P	BAT Young
Q80W47	Wipi2	WD repeat domain phosphoinositide-interacting protein 2 OS=Mus musculus OX=10090 GN=Wipi2 PE=1 SV=1	316	CGHKNICSLTTIQ	1000	K.NIC#SLTTIQK.I	BAT Young
Q80W47	Wipi2	WD repeat domain phosphoinositide-interacting protein 2 OS=Mus musculus OX=10090 GN=Wipi2 PE=1 SV=1	421	GAVGGACLEDEAS	1000	K.GQDANLEAYTDDLGAVGGAC#LEDEASALR.L	BAT Young
Q80W47	Wipi2	WD repeat domain phosphoinositide-interacting protein 2 OS=Mus musculus OX=10090 GN=Wipi2 PE=1 SV=1	93	KKGTEICNYSYSN	1000	K.GTEIC#NYSYSNTILAVK.L	BAT Young
Q80W47	Wipi2	WD repeat domain phosphoinositide-interacting protein 2 OS=Mus musculus OX=10090 GN=Wipi2 PE=1 SV=1	375	DSASHDCPLATQT	1000	R.LDGSMETTSEIVDSASHDC#PLATQTYGTAAAK.G	BAT Young
A0A140LHG8	Spcs2	Signal peptidase complex subunit 2 OS=Mus musculus OX=10090 GN=Spcs2 PE=1 SV=1	26	AGGGPSCGTSSSR	1000	R.SGGGGGSSGAGGGPSC#GTSSSR.S	BAT Young
Q3UQ84	Tars2	Threonine--tRNA ligase, mitochondrial OS=Mus musculus OX=10090 GN=Tars2 PE=1 SV=1	640	ARQVQQCLQAAGL	1000	R.QVQQC#LQAAGLVSDLDADSGLTLSR.R	BAT Young
Q3UQ84	Tars2	Threonine--tRNA ligase, mitochondrial OS=Mus musculus OX=10090 GN=Tars2 PE=1 SV=1	190	PILERICQELIAA	1000	R.IC#QELIAAAQPFR.R	BAT Young
Q3UQ84	Tars2	Threonine--tRNA ligase, mitochondrial OS=Mus musculus OX=10090 GN=Tars2 PE=1 SV=1	585	PAGTPECPVLIHR	1000	K.GPAGTPEC#PVLIHR.A	BAT Young
Q3UQ84	Tars2	Threonine--tRNA ligase, mitochondrial OS=Mus musculus OX=10090 GN=Tars2 PE=1 SV=1	608	GVLAESCGGKWPL	1000	R.LLGVLAESC#GGK.W	BAT Young
Q9D6W8	Borcs6	BLOC-1-related complex subunit 6 OS=Mus musculus OX=10090 GN=Borcs6 PE=1 SV=1	181	DGLSGACGGGGSS	1000	R.SLDGLSGAC#GGGGSSSSGETGAGGGR.R	BAT Young
Q9D6W8	Borcs6	BLOC-1-related complex subunit 6 OS=Mus musculus OX=10090 GN=Borcs6 PE=1 SV=1	359	EVLEALCKxxxxx	1000	R.TLEVLEALC#K.-	BAT Young
Q8R349	Cdc16	Cell division cycle protein 16 homolog OS=Mus musculus OX=10090 GN=Cdc16 PE=1 SV=1	455	NNLGHVCRKLKKY	1000	K.WEPLLNNLGHVC#R.K	BAT Young
Q8R349	Cdc16	Cell division cycle protein 16 homolog OS=Mus musculus OX=10090 GN=Cdc16 PE=1 SV=1	267	DPFHANCLPVHIG	1000	K.DPFHANC#LPVHIGTLVELNK.A	BAT Young
Q8R349	Cdc16	Cell division cycle protein 16 homolog OS=Mus musculus OX=10090 GN=Cdc16 PE=1 SV=1	194	LPLNKLCAEEQEL	1000	K.LC#AEEQELLR.F	BAT Young
Q8VBT1	Txlnb	Beta-taxilin OS=Mus musculus OX=10090 GN=Txlnb PE=1 SV=2	652	SAVVPGCESREQP	1000	K.YDISPSPESEGDSAVVPGC#ESR.E	BAT Young
Q8VBT1	Txlnb	Beta-taxilin OS=Mus musculus OX=10090 GN=Txlnb PE=1 SV=2	275	ERNMKLCQENTEL	1000	K.LC#QENTELAEK.L	BAT Young
Q8VBT1	Txlnb	Beta-taxilin OS=Mus musculus OX=10090 GN=Txlnb PE=1 SV=2	680	PREPDACLNGVDx	1000	R.EPDAC#LNGVD.-	BAT Young
A0A571BEI2	Aak1	AP2-associated protein kinase 1 (Fragment) OS=Mus musculus OX=10090 GN=Aak1 PE=1 SV=1	248	FSESGVCTEPEER	1000	K.LGEAALFSESGVC#TEPEER.G	BAT Young
A0A571BEI2	Aak1	AP2-associated protein kinase 1 (Fragment) OS=Mus musculus OX=10090 GN=Aak1 PE=1 SV=1	145	QRDPSPCPVITVE	1000	R.DPSPC#PVITVEHFK.E	BAT Young
A0A571BEI2	Aak1	AP2-associated protein kinase 1 (Fragment) OS=Mus musculus OX=10090 GN=Aak1 PE=1 SV=1	169	PLYPDPCRAPGTK	1000	K.GLPLYPDPC#R.A	BAT Young
Q810D6	Grwd1	Glutamate-rich WD repeat-containing protein 1 OS=Mus musculus OX=10090 GN=Grwd1 PE=1 SV=2	280	DTVFASCSADASI	1000	R.SVEDLQWSPTEDTVFASC#SADASIR.I	BAT Young
B1AQF4	Dusp3	Dual specificity protein phosphatase OS=Mus musculus OX=10090 GN=Dusp3 PE=1 SV=1	196	GFLAQLCQLNDRL	1000	R.EIGPNDGFLAQLC#QLNDR.L	BAT Young
P97821	Ctsc	Dipeptidyl peptidase 1 OS=Mus musculus OX=10090 GN=Ctsc PE=1 SV=1	320	GVVEESCFPYTAK	1000	K.YAQDFGVVEESC#FPYTAK.D	BAT Young
Q99K41	Emilin1	EMILIN-1 OS=Mus musculus OX=10090 GN=Emilin1 PE=1 SV=1	721	QAQAGQCPSLEGR	1000	R.GLEEGQAQAGQC#PSLEGR.L	BAT Young
Q8C0M9	Asrgl1	Isoaspartyl peptidase/L-asparaginase OS=Mus musculus OX=10090 GN=Asrgl1 PE=1 SV=1	193	GAVALDCRGNLAY	1000	K.NSGTVGAVALDC#R.G	BAT Young
Q8C0M9	Asrgl1	Isoaspartyl peptidase/L-asparaginase OS=Mus musculus OX=10090 GN=Asrgl1 PE=1 SV=1	132	MEKTPHCFLTGHG	1000	K.TPHC#FLTGHGAEK.F	BAT Young
Q8C0M9	Asrgl1	Isoaspartyl peptidase/L-asparaginase OS=Mus musculus OX=10090 GN=Asrgl1 PE=1 SV=1	219	RVGDSPCIGAGGY	1000	R.VGDSPC#IGAGGYADNNLGAVSTTGHGESILK.V	BAT Young
Q8C0M9	Asrgl1	Isoaspartyl peptidase/L-asparaginase OS=Mus musculus OX=10090 GN=Asrgl1 PE=1 SV=1	179	GAQNADCPKNSGT	1000	K.GAQNADC#PK.N	BAT Young
Q8C0M9	Asrgl1	Isoaspartyl peptidase/L-asparaginase OS=Mus musculus OX=10090 GN=Asrgl1 PE=1 SV=1	114	AVSAVRCIANPVK	1000	R.C#IANPVK.L	BAT Young
Q8C0M9	Asrgl1	Isoaspartyl peptidase/L-asparaginase OS=Mus musculus OX=10090 GN=Asrgl1 PE=1 SV=1	317	QAGIDLCETRTRD	1000	K.LQAGIDLC#ETR.T	BAT Young
Q9DAW9	Cnn3	Calponin-3 OS=Mus musculus OX=10090 GN=Cnn3 PE=1 SV=1	59	KDGIILCELINKL	1000	K.DGIILC#ELINK.L	BAT Young
A0A0N4SW06	Itfg2	KICSTOR complex protein ITFG2 OS=Mus musculus OX=10090 GN=Itfg2 PE=1 SV=1	246	AGLFALCTLDGTL	1000	R.QGHNPEGGNAGLFALC#TLDGTLK.L	BAT Young
Q6ZWQ9	Myl12a	Myosin, light chain 12A, regulatory, non-sarcomeric OS=Mus musculus OX=10090 GN=Myl12a PE=1 SV=1	109	IRNAFACFDEEAI	1000	R.NAFAC#FDEEAIGTIQEDYLR.E	BAT Young
P01831	Thy1	Thy-1 membrane glycoprotein OS=Mus musculus OX=10090 GN=Thy1 PE=1 SV=1	28	VTSLTACLVNQNL	1000	K.VTSLTAC#LVNQNLR.L	BAT Young
A2AQK4	Hnmt	Histamine N-methyltransferase OS=Mus musculus OX=10090 GN=Hnmt PE=1 SV=1	82	AQYPGICINNEVV	1000	K.VQAQYPGIC#INNEVVEPSAEQIVK.Y	BAT Young
Q9ER35	Fn3k	Fructosamine-3-kinase OS=Mus musculus OX=10090 GN=Fn3k PE=1 SV=1	130	RQNTVGCGAEGAE	1000	R.QNTVGC#GAEGAEPQGVTK.F	BAT Young
Q9ER35	Fn3k	Fructosamine-3-kinase OS=Mus musculus OX=10090 GN=Fn3k PE=1 SV=1	24	GSSGGGCISEGYA	1000	R.AFGSSGGGC#ISEGYAYYTDSGPVFVK.V	BAT Young
E9Q481	Ppp4r3a	Serine/threonine-protein phosphatase 4 regulatory subunit 3A OS=Mus musculus OX=10090 GN=Ppp4r3a PE=1 SV=1	90	FQEKAGCDEIWEK	1000	K.AGC#DEIWEK.I	BAT Young
E9Q481	Ppp4r3a	Serine/threonine-protein phosphatase 4 regulatory subunit 3A OS=Mus musculus OX=10090 GN=Ppp4r3a PE=1 SV=1	135	GLELPSCELSRLE	1000	K.DPSVDITQDLVDESEEERFDDM*SSPGLELPSC#ELSR.L	BAT Young
E9Q481	Ppp4r3a	Serine/threonine-protein phosphatase 4 regulatory subunit 3A OS=Mus musculus OX=10090 GN=Ppp4r3a PE=1 SV=1	339	NFLKEFCAFSQTL	1000	K.EFC#AFSQTLQPQNR.D	BAT Young
E9PV24	Fga	Fibrinogen alpha chain OS=Mus musculus OX=10090 GN=Fga PE=1 SV=1	56	DSDWPFCSDDDWN	1000	K.DSDWPFC#SDDDWNHK.C	BAT Young
E9PV24	Fga	Fibrinogen alpha chain OS=Mus musculus OX=10090 GN=Fga PE=1 SV=1	438	SDDGSDCGDATEL	1000	K.EVITSDDGSDC#GDATELDISHSFSGSLDELSER.H	BAT Young
Q3UNX5	Acsm3	Acyl-coenzyme A synthetase ACSM3, mitochondrial OS=Mus musculus OX=10090 GN=Acsm3 PE=1 SV=2	343	FNSLKHCVSAGEP	1000	K.HC#VSAGEPINPEVM*EQWR.K	BAT Young
Q3UNX5	Acsm3	Acyl-coenzyme A synthetase ACSM3, mitochondrial OS=Mus musculus OX=10090 GN=Acsm3 PE=1 SV=2	215	ASDSHTCVDTKHD	1000	K.YASDSHTC#VDTK.H	BAT Young
Q3UNX5	Acsm3	Acyl-coenzyme A synthetase ACSM3, mitochondrial OS=Mus musculus OX=10090 GN=Acsm3 PE=1 SV=2	164	QSSKAKCIITDDT	1000	K.C#IITDDTLAPAVDAVAAK.C	BAT Young
Q3UNX5	Acsm3	Acyl-coenzyme A synthetase ACSM3, mitochondrial OS=Mus musculus OX=10090 GN=Acsm3 PE=1 SV=2	109	NILTEACSLQRGD	1000	K.FANILTEAC#SLQR.G	BAT Young
Q3UNX5	Acsm3	Acyl-coenzyme A synthetase ACSM3, mitochondrial OS=Mus musculus OX=10090 GN=Acsm3 PE=1 SV=2	182	DAVAAKCENLHSK	1000	K.C#ENLHSK.L	BAT Young
Q543K5	Psat1	Phosphoserine aminotransferase OS=Mus musculus OX=10090 GN=Psat1 PE=1 SV=1	175	KGAVLVCDMSSNF	1000	K.GAVLVC#DMSSNFLSR.P	BAT Young
Q543K5	Psat1	Phosphoserine aminotransferase OS=Mus musculus OX=10090 GN=Psat1 PE=1 SV=1	224	GFSLRECPSVLDY	1000	R.EC#PSVLDYK.V	BAT Young
Q561M1	Acp1	Low molecular weight phosphotyrosine protein phosphatase OS=Mus musculus OX=10090 GN=Acp1 PE=1 SV=1	91	TFDYILCMDESNL	1000	K.EDFATFDYILC#M*DESNLR.D	BAT Young
Q561M1	Acp1	Low molecular weight phosphotyrosine protein phosphatase OS=Mus musculus OX=10090 GN=Acp1 PE=1 SV=1	146	EVVYQQCLRCCKA	1000	K.QLIIEDPYYGNDSDFEVVYQQC#LR.C	BAT Young
Q3UE37	Ube2z	Ubiquitin-conjugating enzyme E2 Z OS=Mus musculus OX=10090 GN=Ube2z PE=1 SV=2	102	ERTAPQCLLRIKR	1000	R.TAPQC#LLR.I	BAT Young
Q3UE37	Ube2z	Ubiquitin-conjugating enzyme E2 Z OS=Mus musculus OX=10090 GN=Ube2z PE=1 SV=2	288	DFYEVACKDRLHL	1000	K.SFLEYYDFYEVAC#K.D	BAT Young
Q3UE37	Ube2z	Ubiquitin-conjugating enzyme E2 Z OS=Mus musculus OX=10090 GN=Ube2z PE=1 SV=2	156	FLFVFRCPPDYPI	1000	R.C#PPDYPIHPPR.V	BAT Young
Q3UE37	Ube2z	Ubiquitin-conjugating enzyme E2 Z OS=Mus musculus OX=10090 GN=Ube2z PE=1 SV=2	245	SKNYNECIRHETI	1000	K.NYNEC#IR.H	BAT Young
Q64311	Ntan1	Protein N-terminal asparagine amidohydrolase OS=Mus musculus OX=10090 GN=Ntan1 PE=1 SV=3	75	SDDATTCHIVVLR	1000	K.DGSISILGSDDATTC#HIVVLR.H	BAT Young
O08539	Bin1	Myc box-dependent-interacting protein 1 OS=Mus musculus OX=10090 GN=Bin1 PE=1 SV=1	85	SKKLSECLQEVYE	1000	K.LSEC#LQEVYEPEWPGR.D	BAT Young
O08539	Bin1	Myc box-dependent-interacting protein 1 OS=Mus musculus OX=10090 GN=Bin1 PE=1 SV=1	47	DEQFEQCVQNFNK	1000	K.DEQFEQC#VQNFNK.Q	BAT Young
Q9JJL8	Sars2	Serine--tRNA ligase, mitochondrial OS=Mus musculus OX=10090 GN=Sars2 PE=1 SV=2	272	GAVFEGCGMTPNA	1000	R.GAVFEGC#GMTPNANPSQIYNIDPSR.F	BAT Young
Q9JJL8	Sars2	Serine--tRNA ligase, mitochondrial OS=Mus musculus OX=10090 GN=Sars2 PE=1 SV=2	425	VTSASNCTDFQSR	1000	R.YGEVTSASNC#TDFQSR.R	BAT Young
Q8BTI8	Srrm2	Serine/arginine repetitive matrix protein 2 OS=Mus musculus OX=10090 GN=Srrm2 PE=1 SV=3	866	TPSRQSCSGSSPR	1000	R.QSC#SGSSPR.V	BAT Young
Q8BTI8	Srrm2	Serine/arginine repetitive matrix protein 2 OS=Mus musculus OX=10090 GN=Srrm2 PE=1 SV=3	1262	TPAVASCWSGPQV	1000	K.AAETPAVASC#WSGPQVSPEHK.E	BAT Young
Q8BTI8	Srrm2	Serine/arginine repetitive matrix protein 2 OS=Mus musculus OX=10090 GN=Srrm2 PE=1 SV=3	1144	EDVASSCIPRDKF	1000	R.LGLIQEDVASSC#IPR.D	BAT Young
Q3UM45	Ppp1r7	Protein phosphatase 1 regulatory subunit 7 OS=Mus musculus OX=10090 GN=Ppp1r7 PE=1 SV=2	113	RQNLIKCIENLEE	1000	K.C#IENLEELQSLR.E	BAT Young
B0QZL1	Eno1	Phosphopyruvate hydratase (Fragment) OS=Mus musculus OX=10090 GN=Eno1 PE=1 SV=1	78	FLAPALCTQKVNV	1000	K.YVNEFLAPALC#TQK.V	BAT Young
Q99JI4	Psmd6	26S proteasome non-ATPase regulatory subunit 6 OS=Mus musculus OX=10090 GN=Psmd6 PE=1 SV=1	58	PYYEALCKSLDWQ	1000	R.ENNM*APYYEALC#K.S	BAT Young
Q99JI4	Psmd6	26S proteasome non-ATPase regulatory subunit 6 OS=Mus musculus OX=10090 GN=Psmd6 PE=1 SV=1	112	AKAEYLCQIGDKE	1000	K.AEYLC#QIGDK.E	BAT Young
Q99JI4	Psmd6	26S proteasome non-ATPase regulatory subunit 6 OS=Mus musculus OX=10090 GN=Psmd6 PE=1 SV=1	188	VYQGLYCVAIRDF	1000	K.VYQGLYC#VAIR.D	BAT Young
Q8R2Y2	Mcam	Cell surface glycoprotein MUC18 OS=Mus musculus OX=10090 GN=Mcam PE=1 SV=1	225	KDAQFYCELSYRL	1000	K.DAQFYC#ELSYR.L	BAT Young
Q8R2Y2	Mcam	Cell surface glycoprotein MUC18 OS=Mus musculus OX=10090 GN=Mcam PE=1 SV=1	163	LREVATCVGRNGY	1000	R.EVATC#VGR.N	BAT Young
A0A1B0GR11	Taldo1	Transaldolase OS=Mus musculus OX=10090 GN=Taldo1 PE=1 SV=1	295	IKALAGCDFLTIS	1000	K.ALAGC#DFLTISPK.L	BAT Young
Q8R1S4	Mtss1	Protein MTSS 1 OS=Mus musculus OX=10090 GN=Mtss1 PE=1 SV=1	278	SRKSSVCSSLNSV	1000	K.SSVC#SSLNSVNSSDSR.S	BAT Young
Q8BKY8	Mterf2	Transcription termination factor 2, mitochondrial OS=Mus musculus OX=10090 GN=Mterf2 PE=1 SV=1	276	TKTTFECTDYDLR	1000	K.TTFEC#TDYDLR.Q	BAT Young
Q8BKY8	Mterf2	Transcription termination factor 2, mitochondrial OS=Mus musculus OX=10090 GN=Mterf2 PE=1 SV=1	55	VEKLSACSVDIRK	1000	K.LSAC#SVDIR.K	BAT Young
Q8BGR2	Lrrc8d	Volume-regulated anion channel subunit LRRC8D OS=Mus musculus OX=10090 GN=Lrrc8d PE=1 SV=1	219	ALSETACEDSEEN	1000	K.ALSETAC#EDSEENK.Q	BAT Young
Q8BGR2	Lrrc8d	Volume-regulated anion channel subunit LRRC8D OS=Mus musculus OX=10090 GN=Lrrc8d PE=1 SV=1	787	LNLGQNCIASLPE	1000	R.TLNLGQNC#IASLPEK.I	BAT Young
Q921K2	Parp1	Poly [ADP-ribose] polymerase OS=Mus musculus OX=10090 GN=Parp1 PE=1 SV=1	456	ANVRVVCEDFLQD	1000	R.VVC#EDFLQDVSASTK.S	BAT Young
Q921K2	Parp1	Poly [ADP-ribose] polymerase OS=Mus musculus OX=10090 GN=Parp1 PE=1 SV=1	257	DELKKACSTNDLK	1000	K.AC#STNDLK.E	BAT Young
Q921K2	Parp1	Poly [ADP-ribose] polymerase OS=Mus musculus OX=10090 GN=Parp1 PE=1 SV=1	296	FGALLPCKECSGQ	1000	R.VADGM*AFGALLPC#K.E	BAT Young
Q921K2	Parp1	Poly [ADP-ribose] polymerase OS=Mus musculus OX=10090 GN=Parp1 PE=1 SV=1	24	RASCKKCSESIPK	1000	K.C#SESIPK.D	BAT Young
Q921K2	Parp1	Poly [ADP-ribose] polymerase OS=Mus musculus OX=10090 GN=Parp1 PE=1 SV=1	430	ANKASLCISTKKE	1000	K.ASLC#ISTK.K	BAT Young
Q921K2	Parp1	Poly [ADP-ribose] polymerase OS=Mus musculus OX=10090 GN=Parp1 PE=1 SV=1	299	LLPCKECSGQLVF	1000	K.EC#SGQLVFK.S	BAT Young
Q58DZ3	Rpl30	60S ribosomal protein L30 OS=Mus musculus OX=10090 GN=Rpl30 PE=1 SV=1	92	GKYYRVCTLAIID	1000	R.VC#TLAIIDPGDSDIIR.S	BAT Young
Q58DZ3	Rpl30	60S ribosomal protein L30 OS=Mus musculus OX=10090 GN=Rpl30 PE=1 SV=1	85	IELGTACGKYYRV	1000	K.TGVHHYSGNNIELGTAC#GK.Y	BAT Young
Q58DZ3	Rpl30	60S ribosomal protein L30 OS=Mus musculus OX=10090 GN=Rpl30 PE=1 SV=1	52	VILANNCPALRKS	1000	K.LVILANNC#PALR.K	BAT Young
Q99K23	Ufsp2	Ufm1-specific protease 2 OS=Mus musculus OX=10090 GN=Ufsp2 PE=1 SV=1	294	DDNGWGCAYRSLQ	1000	R.IDDNGWGC#AYR.S	BAT Young
Q99K23	Ufsp2	Ufm1-specific protease 2 OS=Mus musculus OX=10090 GN=Ufsp2 PE=1 SV=1	453	DAYYNLCLPQRPN	1000	K.DAYYNLC#LPQRPNAL.-	BAT Young
Q99LS3	Psph	Phosphoserine phosphatase OS=Mus musculus OX=10090 GN=Psph PE=1 SV=1	38	DELAKFCGVEAAV	1000	K.FC#GVEAAVSEMTR.R	BAT Young
Q5EG47	Prkaa1	5'-AMP-activated protein kinase catalytic subunit alpha-1 OS=Mus musculus OX=10090 GN=Prkaa1 PE=1 SV=2	185	EFLRTSCGSPNYA	1000	R.TSC#GSPNYAAPEVISGR.L	BAT Young
Q5EG47	Prkaa1	5'-AMP-activated protein kinase catalytic subunit alpha-1 OS=Mus musculus OX=10090 GN=Prkaa1 PE=1 SV=2	141	LSGVDYCHRHMVV	1000	R.LFQQILSGVDYC#HR.H	BAT Young
Q8BVZ1	Plin5	Perilipin-5 OS=Mus musculus OX=10090 GN=Plin5 PE=1 SV=1	350	TFADAHCLGDVAP	1000	R.SVDALQATFADAHC#LGDVAPTALAEGR.G	BAT Young
Q8BVZ1	Plin5	Perilipin-5 OS=Mus musculus OX=10090 GN=Plin5 PE=1 SV=1	51	PLVKATCTAVSSA	1000	K.ATC#TAVSSAYNSAK.D	BAT Young
Q8BVZ1	Plin5	Perilipin-5 OS=Mus musculus OX=10090 GN=Plin5 PE=1 SV=1	284	WGSWSPCLENGRS	1000	K.TQELWGSWSPC#LENGR.S	BAT Young
A0A0J9YU05	Wdr1	WD repeat-containing protein 1 OS=Mus musculus OX=10090 GN=Wdr1 PE=1 SV=1	12	LDQQLGCLWQKDH	1000	-.MGSNVLDQQLGC#LWQK.D	BAT Young
D3Z3Q3	Smtn	Smoothelin OS=Mus musculus OX=10090 GN=Smtn PE=1 SV=1	408	LAELQSCPQEEGP	1000	R.ELAHSLAELQSC#PQEEGPGGR.G	BAT Young
P70362	Ufd1	Ubiquitin recognition factor in ER-associated degradation protein 1 OS=Mus musculus OX=10090 GN=Ufd1 PE=1 SV=2	25	FSTQYRCFSVSML	1000	R.C#FSVSMLAGPNDR.S	BAT Young
P70362	Ufd1	Ubiquitin recognition factor in ER-associated degradation protein 1 OS=Mus musculus OX=10090 GN=Ufd1 PE=1 SV=2	185	AVSIIECDMNVDF	1000	K.AVSIIEC#DM*NVDFDAPLGYK.E	BAT Young
P70362	Ufd1	Ubiquitin recognition factor in ER-associated degradation protein 1 OS=Mus musculus OX=10090 GN=Ufd1 PE=1 SV=2	151	ALRNFACLTTGDV	1000	R.NFAC#LTTGDVIAINYNEK.I	BAT Young
Q9CS00	Cactin	Cactin OS=Mus musculus OX=10090 GN=Cactin PE=1 SV=2	713	EYFLEACADNRDF	1000	R.ATPEYFLEAC#ADNR.D	BAT Young
Q8BMQ2	Gtf3c4	General transcription factor 3C polypeptide 4 OS=Mus musculus OX=10090 GN=Gtf3c4 PE=1 SV=2	89	AVLELICDVHNPG	1000	R.SVAVLELIC#DVHNPGQDLVIHR.T	BAT Young
Q8BMQ2	Gtf3c4	General transcription factor 3C polypeptide 4 OS=Mus musculus OX=10090 GN=Gtf3c4 PE=1 SV=2	112	PAPLNSCLLKVGS	1000	R.TSVPAPLNSC#LLK.V	BAT Young
Q8BMQ2	Gtf3c4	General transcription factor 3C polypeptide 4 OS=Mus musculus OX=10090 GN=Gtf3c4 PE=1 SV=2	437	NGTVYTCSSDGKV	1000	K.QNGTVYTC#SSDGK.V	BAT Young
Q3TZZ7	Esyt2	Extended synaptotagmin-2 OS=Mus musculus OX=10090 GN=Esyt2 PE=1 SV=1	105	RLGVRACDLPAWV	1000	R.AC#DLPAWVHFPDTER.A	BAT Young
Q3TZZ7	Esyt2	Extended synaptotagmin-2 OS=Mus musculus OX=10090 GN=Esyt2 PE=1 SV=1	734	IVVVHSCRNLIAF	1000	K.LIVVVHSC#R.N	BAT Young
Q3U7Z6	Pgam1	Phosphoglycerate mutase OS=Mus musculus OX=10090 GN=Pgam1 PE=1 SV=1	153	EDQLPSCESLKDT	1000	R.YADLTEDQLPSC#ESLK.D	BAT Young
Q3U7Z6	Pgam1	Phosphoglycerate mutase OS=Mus musculus OX=10090 GN=Pgam1 PE=1 SV=1	55	GYEFDICFTSVQK	1000	R.DAGYEFDIC#FTSVQK.R	BAT Young
P70206	Plxna1	Plexin-A1 OS=Mus musculus OX=10090 GN=Plxna1 PE=1 SV=1	938	DALVEVCVRDCSL	1000	R.AHDALVEVC#VR.D	BAT Young
P70206	Plxna1	Plexin-A1 OS=Mus musculus OX=10090 GN=Plxna1 PE=1 SV=1	1523	PVKGLNCDTVTQV	1000	K.GLNC#DTVTQVK.E	BAT Young
Q9D1P0	Mrpl13	39S ribosomal protein L13, mitochondrial OS=Mus musculus OX=10090 GN=Mrpl13 PE=1 SV=1	53	YHQLSDCGDHVVI	1000	K.PVYHQLSDC#GDHVVIINTR.H	BAT Young
Q9DCV4	Rmdn1	Regulator of microtubule dynamics protein 1 OS=Mus musculus OX=10090 GN=Rmdn1 PE=1 SV=2	165	HKWYAICISDVGD	1000	K.WYAIC#ISDVGDYEGIK.V	BAT Young
Q9CPP6	Ndufa5	NADH dehydrogenase [ubiquinone] 1 alpha subcomplex subunit 5 OS=Mus musculus OX=10090 GN=Ndufa5 PE=1 SV=3	17	LVGLAVCDTPHER	1000	K.TTGLVGLAVC#DTPHER.L	BAT Young
P14094	Atp1b1	Sodium/potassium-transporting ATPase subunit beta-1 OS=Mus musculus OX=10090 GN=Atp1b1 PE=1 SV=1	126	DMIFEDCGNVPSE	1000	K.DDM*IFEDC#GNVPSEPK.E	BAT Young
P14094	Atp1b1	Sodium/potassium-transporting ATPase subunit beta-1 OS=Mus musculus OX=10090 GN=Atp1b1 PE=1 SV=1	175	YREGKPCIIIKLN	1000	R.EGKPC#IIIK.L	BAT Young
P14094	Atp1b1	Sodium/potassium-transporting ATPase subunit beta-1 OS=Mus musculus OX=10090 GN=Atp1b1 PE=1 SV=1	214	NVLPVQCTGKRDE	1000	K.YNPNVLPVQC#TGK.R	BAT Young
Q8BGT6	Micall1	MICAL-like protein 1 OS=Mus musculus OX=10090 GN=Micall1 PE=1 SV=3	808	RDAIVNCLDEDRQ	1000	R.DAIVNC#LDEDR.Q	BAT Young
Q8BGT6	Micall1	MICAL-like protein 1 OS=Mus musculus OX=10090 GN=Micall1 PE=1 SV=3	38	RDGLAFCAILHRH	1000	R.DGLAFC#AILHR.H	BAT Young
Q8BFP9	Pdk1	[Pyruvate dehydrogenase (acetyl-transferring)] kinase isozyme 1, mitochondrial OS=Mus musculus OX=10090 GN=Pdk1 PE=1 SV=2	238	ENARRLCDLYYVN	1000	R.LC#DLYYVNSPELELEELNAK.S	BAT Young
Q8BFP9	Pdk1	[Pyruvate dehydrogenase (acetyl-transferring)] kinase isozyme 1, mitochondrial OS=Mus musculus OX=10090 GN=Pdk1 PE=1 SV=2	71	FGSVNACEKTSFM	1000	K.QFLDFGSVNAC#EK.T	BAT Young
Q8BFP9	Pdk1	[Pyruvate dehydrogenase (acetyl-transferring)] kinase isozyme 1, mitochondrial OS=Mus musculus OX=10090 GN=Pdk1 PE=1 SV=2	221	GSINPNCDVVEVI	1000	K.HIGSINPNC#DVVEVIK.D	BAT Young
Q9CQ92	Fis1	Mitochondrial fission 1 protein OS=Mus musculus OX=10090 GN=Fis1 PE=1 SV=1	41	QFEYAWCLVRSKY	1000	K.STQFEYAWC#LVR.S	BAT Young
Q8C080	Snx16	Sorting nexin-16 OS=Mus musculus OX=10090 GN=Snx16 PE=1 SV=2	230	EESRAFCETLEET	1000	R.AFC#ETLEETNYHLQR.E	BAT Young
Q3TW96	Uap1l1	UDP-N-acetylhexosamine pyrophosphorylase-like protein 1 OS=Mus musculus OX=10090 GN=Uap1l1 PE=1 SV=1	254	EFVHVYCVDNILV	1000	R.GVEFVHVYC#VDNILVR.L	BAT Young
F6QYE1	Casq2	Calsequestrin OS=Mus musculus OX=10090 GN=Casq2 PE=1 SV=1	53	KRYDLLCLYYHEP	1000	R.YDLLC#LYYHEPVSSDK.V	BAT Young
Q14AZ9	Zadh2	Zinc binding alcohol dehydrogenase, domain containing 2 OS=Mus musculus OX=10090 GN=Zadh2 PE=1 SV=1	330	ARGDLVCEVDLGH	1000	R.GDLVC#EVDLGHLAPDGR.F	BAT Young
Q14AZ9	Zadh2	Zinc binding alcohol dehydrogenase, domain containing 2 OS=Mus musculus OX=10090 GN=Zadh2 PE=1 SV=1	55	VTLRRDCPVPLPG	1000	R.DC#PVPLPGDGDLLVR.N	BAT Young
Q14AZ9	Zadh2	Zinc binding alcohol dehydrogenase, domain containing 2 OS=Mus musculus OX=10090 GN=Zadh2 PE=1 SV=1	218	FLKSIGCDRPINY	1000	K.SIGC#DRPINYR.T	BAT Young
Q3U0V2	Tradd	Tumor necrosis factor receptor type 1-associated DEATH domain protein OS=Mus musculus OX=10090 GN=Tradd PE=1 SV=1	160	ELEDELCKLTCDC	1000	R.LRDEELAELEDELC#K.L	BAT Young
Q9QYA2	Tomm40	Mitochondrial import receptor subunit TOM40 homolog OS=Mus musculus OX=10090 GN=Tomm40 PE=1 SV=3	354	RKNKFLCGFGLTI	1000	K.FLC#GFGLTIG.-	BAT Young
K3W4Q9	Gopc	Golgi-associated PDZ and coiled-coil motif-containing protein OS=Mus musculus OX=10090 GN=Gopc PE=1 SV=1	409	GNSGASCKDSSGE	1000	R.LYLDELEGSGNSGASC#K.D	BAT Young
Q6NV83	U2surp	U2 snRNP-associated SURP motif-containing protein OS=Mus musculus OX=10090 GN=U2surp PE=1 SV=3	624	FFETKLCQIFSDL	1000	K.LC#QIFSDLNATYR.T	BAT Young
A2AWI7	Sh3glb2	Endophilin-B2 OS=Mus musculus OX=10090 GN=Sh3glb2 PE=1 SV=1	271	TTYYAQCYRHMLD	1000	K.SQTTYYAQC#YR.H	BAT Young
A2AWI7	Sh3glb2	Endophilin-B2 OS=Mus musculus OX=10090 GN=Sh3glb2 PE=1 SV=1	256	HVNHLRCLHEFVK	1000	R.C#LHEFVK.S	BAT Young
A2AWI7	Sh3glb2	Endophilin-B2 OS=Mus musculus OX=10090 GN=Sh3glb2 PE=1 SV=1	172	RLDLDACKARLKK	1000	R.LDLDAC#K.A	BAT Young
P04938	Mup11	Major urinary protein 11 OS=Mus musculus OX=10090 GN=Mup11 PE=1 SV=2	83	TVRDEECSELSMV	1000	R.DEEC#SELSM*VADK.T	BAT Young
P04938	Mup11	Major urinary protein 11 OS=Mus musculus OX=10090 GN=Mup11 PE=1 SV=2	157	ERFAQLCEEHGIL	1000	R.FAQLC#EEHGILR.E	BAT Young
Q60I30	Itpa	Inosine triphosphate pyrophosphatase OS=Mus musculus OX=10090 GN=Itpa PE=1 SV=1	33	LGDNFPCTLEAQK	1000	K.LEEVIQILGDNFPC#TLEAQK.I	BAT Young
Q60I30	Itpa	Inosine triphosphate pyrophosphatase OS=Mus musculus OX=10090 GN=Itpa PE=1 SV=1	154	DFGWDPCFQPDGY	1000	R.DFGWDPC#FQPDGYEQTYAEM*PK.S	BAT Young
Q6Y5D8	Arhgap10	Rho GTPase-activating protein 10 OS=Mus musculus OX=10090 GN=Arhgap10 PE=1 SV=2	587	TFAEPTCLSASPP	1000	R.TSPDTTFAEPTC#LSASPPNAPPR.Q	BAT Young
P61082	Ube2m	NEDD8-conjugating enzyme Ubc12 OS=Mus musculus OX=10090 GN=Ube2m PE=1 SV=1	47	LNLPKTCDISFSD	1000	K.TC#DISFSDPDDLLNFK.L	BAT Young
P61082	Ube2m	NEDD8-conjugating enzyme Ubc12 OS=Mus musculus OX=10090 GN=Ube2m PE=1 SV=1	65	NFKLVICPDEGFY	1000	K.LVIC#PDEGFYK.S	BAT Young
Q9DBF1	Aldh7a1	Alpha-aminoadipic semialdehyde dehydrogenase OS=Mus musculus OX=10090 GN=Aldh7a1 PE=1 SV=4	70	EVITTYCPANNEP	1000	R.GEVITTYC#PANNEPIAR.V	BAT Young
Q9DBF1	Aldh7a1	Alpha-aminoadipic semialdehyde dehydrogenase OS=Mus musculus OX=10090 GN=Aldh7a1 PE=1 SV=4	522	YMRRSTCTINYST	1000	R.STC#TINYSTSLPLAQGIK.F	BAT Young
Q9DBF1	Aldh7a1	Alpha-aminoadipic semialdehyde dehydrogenase OS=Mus musculus OX=10090 GN=Aldh7a1 PE=1 SV=4	478	GPKGSDCGIVNVN	1000	K.GSDC#GIVNVNIPTSGAEIGGAFGGEK.H	BAT Young
Q9WUU7	Ctsz	Cathepsin Z OS=Mus musculus OX=10090 GN=Ctsz PE=1 SV=1	35	FRSGQTCYHPIRG	1000	R.SGQTC#YHPIR.G	BAT Young
Q9WUU7	Ctsz	Cathepsin Z OS=Mus musculus OX=10090 GN=Ctsz PE=1 SV=1	299	LAIESACTFGDPI	1000	K.GGTGDSYNLAIESAC#TFGDPIV.-	BAT Young
Q9WUU7	Ctsz	Cathepsin Z OS=Mus musculus OX=10090 GN=Ctsz PE=1 SV=1	156	GIPDETCNNYQAK	1000	K.HGIPDETC#NNYQAK.D	BAT Young
D3YU39	Chpt1	Cholinephosphotransferase 1 OS=Mus musculus OX=10090 GN=Chpt1 PE=1 SV=1	386	NIFKTSCQQAPEQ	1000	K.TSC#QQAPEQVQVLSSK.T	BAT Young
A0A0M3HEP7	Atp8a1	Phospholipid-transporting ATPase OS=Mus musculus OX=10090 GN=Atp8a1 PE=1 SV=1	221	ISGRIECESPNRH	1000	R.IEC#ESPNR.H	BAT Young
A0A0M3HEP7	Atp8a1	Phospholipid-transporting ATPase OS=Mus musculus OX=10090 GN=Atp8a1 PE=1 SV=1	699	INIGHSCRLLKRN	1000	K.QETAINIGHSC#R.L	BAT Young
Q8R1H0	Hopx	Homeodomain-only protein OS=Mus musculus OX=10090 GN=Hopx PE=1 SV=1	34	PDPTTLCLIAAEA	1000	K.HPDPTTLC#LIAAEAGLTEEQTQK.W	BAT Young
Q9R0Y5	Ak1	Adenylate kinase isoenzyme 1 OS=Mus musculus OX=10090 GN=Ak1 PE=1 SV=1	187	TVFSEVCTYLDSL	1000	K.VNAEGTVDTVFSEVC#TYLDSLK.-	BAT Young
Q9CQE3	Mrps17	28S ribosomal protein S17, mitochondrial OS=Mus musculus OX=10090 GN=Mrps17 PE=1 SV=1	58	HDALQQCSVGDIV	1000	K.TYFAHDALQQC#SVGDIVLLR.A	BAT Young
Q9CQE3	Mrps17	28S ribosomal protein S17, mitochondrial OS=Mus musculus OX=10090 GN=Mrps17 PE=1 SV=1	100	PVTGKPCAGTAYL	1000	R.VIDPVTGKPC#AGTAYLESPLSEPR.E	BAT Young
Q9D009	Lipt2	Putative lipoyltransferase 2, mitochondrial OS=Mus musculus OX=10090 GN=Lipt2 PE=1 SV=2	50	AGVLLVCEPAGPV	1000	K.AGVLLVC#EPAGPVYTGGLR.G	BAT Young
Q9D009	Lipt2	Putative lipoyltransferase 2, mitochondrial OS=Mus musculus OX=10090 GN=Lipt2 PE=1 SV=2	222	FKETFKCTLISED	1000	K.C#TLISEDSPS.-	BAT Young
Q9D009	Lipt2	Putative lipoyltransferase 2, mitochondrial OS=Mus musculus OX=10090 GN=Lipt2 PE=1 SV=2	122	VAALEACAVRLCE	1000	R.THVAALEAC#AVR.L	BAT Young
P58404	Strn4	Striatin-4 OS=Mus musculus OX=10090 GN=Strn4 PE=1 SV=2	569	SQRLASCSADGTV	1000	R.LASC#SADGTVR.I	BAT Young
P58404	Strn4	Striatin-4 OS=Mus musculus OX=10090 GN=Strn4 PE=1 SV=2	337	SPDPRRCTSEGNP	1000	R.C#TSEGNPHELESR.R	BAT Young
P58404	Strn4	Striatin-4 OS=Mus musculus OX=10090 GN=Strn4 PE=1 SV=2	17	ASAASSCRPLGSG	1000	R.AAAAVASAASSC#R.P	BAT Young
Q9ERG2	Strn3	Striatin-3 OS=Mus musculus OX=10090 GN=Strn3 PE=1 SV=1	756	NLDSKTCVQEITA	1000	K.TC#VQEITAHR.K	BAT Young
Q9ERG2	Strn3	Striatin-3 OS=Mus musculus OX=10090 GN=Strn3 PE=1 SV=1	603	KNQLLSCSADGTI	1000	K.NQLLSC#SADGTIR.L	BAT Young
Q8BJ48	Nagpa	N-acetylglucosamine-1-phosphodiester alpha-N-acetylglucosaminidase OS=Mus musculus OX=10090 GN=Nagpa PE=1 SV=2	149	RMSTGECLGNVVS	1000	R.MSTGEC#LGNVVSDGR.L	BAT Young
Q8BJ48	Nagpa	N-acetylglucosamine-1-phosphodiester alpha-N-acetylglucosaminidase OS=Mus musculus OX=10090 GN=Nagpa PE=1 SV=2	133	TAVPAGCRIAQNG	1000	R.ATVEDTAVPAGC#R.I	BAT Young
Q8BJ48	Nagpa	N-acetylglucosamine-1-phosphodiester alpha-N-acetylglucosaminidase OS=Mus musculus OX=10090 GN=Nagpa PE=1 SV=2	324	QVSTVVCVHEPRC	1000	R.QVSTVVC#VHEPR.C	BAT Young
Q61107	Gbp4	Guanylate-binding protein 4 OS=Mus musculus OX=10090 GN=Gbp4 PE=1 SV=1	353	LTVHAACEKEAIA	1000	R.LPTDTLQELLTVHAAC#EK.E	BAT Young
H7BX95	Srsf1	Serine/arginine-rich splicing factor 1 OS=Mus musculus OX=10090 GN=Srsf1 PE=1 SV=1	148	REAGDVCYADVYR	1000	R.EAGDVC#YADVYR.D	BAT Young
Q8K3X4	Irf2bpl	Probable E3 ubiquitin-protein ligase IRF2BPL OS=Mus musculus OX=10090 GN=Irf2bpl PE=1 SV=1	38	EPVCRGCVNYEGA	1000	R.GC#VNYEGADR.I	BAT Young
Q8K3X4	Irf2bpl	Probable E3 ubiquitin-protein ligase IRF2BPL OS=Mus musculus OX=10090 GN=Irf2bpl PE=1 SV=1	737	ATGEVYCPSGEKC	1000	K.AQGATGEVYC#PSGEK.C	BAT Young
Q8K3X4	Irf2bpl	Probable E3 ubiquitin-protein ligase IRF2BPL OS=Mus musculus OX=10090 GN=Irf2bpl PE=1 SV=1	63	LKRAHGCFQDGRS	1000	R.AHGC#FQDGR.S	BAT Young
Q8K3X4	Irf2bpl	Probable E3 ubiquitin-protein ligase IRF2BPL OS=Mus musculus OX=10090 GN=Irf2bpl PE=1 SV=1	364	LLTLAGCTPYEVR	1000	R.DTLLTLAGC#TPYEVR.F	BAT Young
A5A4Y9	Ppp1r11	E3 ubiquitin-protein ligase PPP1R11 OS=Mus musculus OX=10090 GN=Ppp1r11 PE=1 SV=1	90	EDEEEGCSHKHCV	1000	R.AFGESSTESDEDEEEGC#SHK.H	BAT Young
Q7TNL9	Chchd10	Coiled-coil-helix-coiled-coil-helix domain-containing 10 OS=Mus musculus OX=10090 GN=Chchd10 PE=1 SV=1	98	PLQMGPCSYEIKQ	1000	R.PASHPLQM*GPC#SYEIK.Q	BAT Young
Q9CR50	Rchy1	RING finger and CHY zinc finger domain-containing protein 1 OS=Mus musculus OX=10090 GN=Rchy1 PE=1 SV=1	43	LYTCRLCHDTNED	1000	R.LC#HDTNEDHQLDR.F	BAT Young
Q9CR50	Rchy1	RING finger and CHY zinc finger domain-containing protein 1 OS=Mus musculus OX=10090 GN=Rchy1 PE=1 SV=1	243	GMKCKLCDSYNTA	1000	K.LC#DSYNTAQAGGR.R	BAT Young
Q9CR50	Rchy1	RING finger and CHY zinc finger domain-containing protein 1 OS=Mus musculus OX=10090 GN=Rchy1 PE=1 SV=1	20	AQGPRGCEHYDRA	1000	R.GC#EHYDR.A	BAT Young
Q8C196	Cps1	Carbamoyl-phosphate synthase [ammonia], mitochondrial OS=Mus musculus OX=10090 GN=Cps1 PE=1 SV=2	600	GLGSGICPNKETL	1000	R.SAYALGGLGSGIC#PNK.E	BAT Young
Q8C196	Cps1	Carbamoyl-phosphate synthase [ammonia], mitochondrial OS=Mus musculus OX=10090 GN=Cps1 PE=1 SV=2	1256	DVLVIECNLRASR	1000	K.GNDVLVIEC#NLR.A	BAT Young
Q8C196	Cps1	Carbamoyl-phosphate synthase [ammonia], mitochondrial OS=Mus musculus OX=10090 GN=Cps1 PE=1 SV=2	920	DKQISKCLGLTEA	1000	K.C#LGLTEAQTR.E	BAT Young
Q8VI75	Ipo4	Importin-4 OS=Mus musculus OX=10090 GN=Ipo4 PE=1 SV=1	784	TGVLRTCGSLALQ	1000	R.TC#GSLALQPPGR.L	BAT Young
Q8VI75	Ipo4	Importin-4 OS=Mus musculus OX=10090 GN=Ipo4 PE=1 SV=1	933	LAEHGGCPAQDHF	1000	R.SNAIFGLGVLAEHGGC#PAQDHFPK.L	BAT Young
Q8VI75	Ipo4	Importin-4 OS=Mus musculus OX=10090 GN=Ipo4 PE=1 SV=1	871	CKTKQSCTVAEKS	1000	K.QSC#TVAEK.S	BAT Young
Q99MI1	Erc1	ELKS/Rab6-interacting/CAST family member 1 OS=Mus musculus OX=10090 GN=Erc1 PE=1 SV=1	258	SRTGEPCVAELTE	1000	R.TGEPC#VAELTEENFQR.L	BAT Young
Q8K296	Mtmr3	Myotubularin-related protein 3 OS=Mus musculus OX=10090 GN=Mtmr3 PE=1 SV=2	564	AVLYPVCHVRNLM	1000	K.NLLYSSQSEAVLYPVC#HVR.N	BAT Young
Q8K296	Mtmr3	Myotubularin-related protein 3 OS=Mus musculus OX=10090 GN=Mtmr3 PE=1 SV=2	261	QSVARACASDSQS	1000	R.AC#ASDSQSSISK.V	BAT Young
Q99MR6	Srrt	Serrate RNA effector molecule homolog OS=Mus musculus OX=10090 GN=Srrt PE=1 SV=1	489	NIRLRECELSPGV	1000	R.EC#ELSPGVNR.D	BAT Young
Q99MR6	Srrt	Serrate RNA effector molecule homolog OS=Mus musculus OX=10090 GN=Srrt PE=1 SV=1	411	DAAGLECKPRPLH	1000	K.DAAGLEC#K.P	BAT Young
Q99MR6	Srrt	Serrate RNA effector molecule homolog OS=Mus musculus OX=10090 GN=Srrt PE=1 SV=1	714	GKDKWLCPLSGKK	1000	K.WLC#PLSGK.K	BAT Young
Q99MR6	Srrt	Serrate RNA effector molecule homolog OS=Mus musculus OX=10090 GN=Srrt PE=1 SV=1	639	DEMPNRCGIIHVR	1000	R.C#GIIHVR.G	BAT Young
Q99MR6	Srrt	Serrate RNA effector molecule homolog OS=Mus musculus OX=10090 GN=Srrt PE=1 SV=1	627	LDYYNTCEYPNED	1000	R.IVHSLDYYNTC#EYPNEDEMPNR.C	BAT Young
Q99MR6	Srrt	Serrate RNA effector molecule homolog OS=Mus musculus OX=10090 GN=Srrt PE=1 SV=1	440	AEIISLCKRYPGF	1000	R.AEIISLC#K.R	BAT Young
Q99MR6	Srrt	Serrate RNA effector molecule homolog OS=Mus musculus OX=10090 GN=Srrt PE=1 SV=1	478	VNIKEICWNLQNI	1000	K.EIC#WNLQNIR.L	BAT Young
D3YWG7	Dcun1d3	DCN1-like protein (Fragment) OS=Mus musculus OX=10090 GN=Dcun1d3 PE=1 SV=1	66	EAATEACQLPTSS	1000	K.AEAATEAC#QLPTSSGDAGR.E	BAT Young
D3YWG7	Dcun1d3	DCN1-like protein (Fragment) OS=Mus musculus OX=10090 GN=Dcun1d3 PE=1 SV=1	163	DSIDGICARxxxx	1000	K.AISADSIDGIC#AR.-	BAT Young
Q923M0	Ppp1r16a	Protein phosphatase 1 regulatory subunit 16A OS=Mus musculus OX=10090 GN=Ppp1r16a PE=1 SV=1	305	ETPLDVCGDEEVR	1000	K.SLVDETPLDVC#GDEEVR.A	BAT Young
Q99LF4	Rtcb	RNA-splicing ligase RtcB homolog OS=Mus musculus OX=10090 GN=Rtcb PE=1 SV=1	485	TDVVNTCHDAGIS	1000	K.NVTDVVNTC#HDAGISK.K	BAT Young
Q99LF4	Rtcb	RNA-splicing ligase RtcB homolog OS=Mus musculus OX=10090 GN=Rtcb PE=1 SV=1	193	AEDKEHCEEYGRM	1000	K.EHC#EEYGR.M	BAT Young
E9PV14	Epb41l1	Band 4.1-like protein 1 OS=Mus musculus OX=10090 GN=Epb41l1 PE=1 SV=2	1360	SPDRGACSTPEMP	1000	R.GAC#STPEMPQFESVK.A	BAT Young
E9PV14	Epb41l1	Band 4.1-like protein 1 OS=Mus musculus OX=10090 GN=Epb41l1 PE=1 SV=2	143	YFGLTYCDADSQK	1000	K.DYFGLTYC#DADSQK.N	BAT Young
E9PV14	Epb41l1	Band 4.1-like protein 1 OS=Mus musculus OX=10090 GN=Epb41l1 PE=1 SV=2	111	DASEYECEVEKHG	1000	R.VTLLDASEYEC#EVEK.H	BAT Young
O70423	Aoc3	Membrane primary amine oxidase OS=Mus musculus OX=10090 GN=Aoc3 PE=1 SV=3	430	TLRDAFCVFEQNQ	1000	R.DAFC#VFEQNQGLPLR.R	BAT Young
O70423	Aoc3	Membrane primary amine oxidase OS=Mus musculus OX=10090 GN=Aoc3 PE=1 SV=3	95	ARPSDNCVFSVEL	1000	R.PSDNC#VFSVELQLPAK.A	BAT Young
Q6PE15	Abhd10	Palmitoyl-protein thioesterase ABHD10, mitochondrial OS=Mus musculus OX=10090 GN=Abhd10 PE=1 SV=1	116	DGNLAECTVGKWR	1000	R.FDYSGIGSSDGNLAEC#TVGK.W	BAT Young
A0A0R4J0Q5	Lmnb2	Lamin-B2 OS=Mus musculus OX=10090 GN=Lmnb2 PE=1 SV=1	209	VDLENRCQSLQEE	1000	R.C#QSLQEELAFSK.S	BAT Young
Q8K094	Pvr	Poliovirus receptor OS=Mus musculus OX=10090 GN=Pvr PE=1 SV=1	398	SSVNGDCRLNMEP	1000	R.ENVQYSSVNGDC#R.L	BAT Young
A2AJQ0	Pdp1	[Pyruvate dehydrogenase [acetyl-transferring]]-phosphatase 1, mitochondrial OS=Mus musculus OX=10090 GN=Pdp1 PE=1 SV=2	334	FSGATACVAHVDG	1000	R.VAFSGATAC#VAHVDGVDLHVANTGDSR.A	BAT Young
A2AJQ0	Pdp1	[Pyruvate dehydrogenase [acetyl-transferring]]-phosphatase 1, mitochondrial OS=Mus musculus OX=10090 GN=Pdp1 PE=1 SV=2	191	RRSAATCLQTRGM	1000	R.SAATC#LQTR.G	BAT Young
Q8CFJ7	Slc25a45	Solute carrier family 25 member 45 OS=Mus musculus OX=10090 GN=Slc25a45 PE=1 SV=1	42	YQGIVDCVVKTYR	1000	R.LQTQSTYQGIVDC#VVK.T	BAT Young
E9Q1P8	Irf2bp2	Interferon regulatory factor 2-binding protein 2 OS=Mus musculus OX=10090 GN=Irf2bp2 PE=1 SV=1	65	LKRAHGCFPEGRS	1000	R.AHGC#FPEGR.S	BAT Young
Q8BH59	Slc25a12	Electrogenic aspartate/glutamate antiporter SLC25A12, mitochondrial OS=Mus musculus OX=10090 GN=Slc25a12 PE=1 SV=1	130	IPFNWDCEFIRLH	1000	K.EIFGQTIIHHHIPFNWDC#EFIR.L	BAT Young
Q8BH59	Slc25a12	Electrogenic aspartate/glutamate antiporter SLC25A12, mitochondrial OS=Mus musculus OX=10090 GN=Slc25a12 PE=1 SV=1	505	FPVYAHCKLLLAD	1000	R.DIPFSAIYFPVYAHC#K.L	BAT Young
Q8BH59	Slc25a12	Electrogenic aspartate/glutamate antiporter SLC25A12, mitochondrial OS=Mus musculus OX=10090 GN=Slc25a12 PE=1 SV=1	375	YKNSFDCFKKVLR	1000	K.NSFDC#FK.K	BAT Young
Q8BH59	Slc25a12	Electrogenic aspartate/glutamate antiporter SLC25A12, mitochondrial OS=Mus musculus OX=10090 GN=Slc25a12 PE=1 SV=1	563	YSGVVDCFRKILR	1000	R.AGQTTYSGVVDC#FR.K	BAT Young
Q9EST4	Psmg2	Proteasome assembly chaperone 2 OS=Mus musculus OX=10090 GN=Psmg2 PE=1 SV=1	115	WVESSGCARIIVL	1000	K.LLAWVESSGC#AR.I	BAT Young
Q9EST4	Psmg2	Proteasome assembly chaperone 2 OS=Mus musculus OX=10090 GN=Psmg2 PE=1 SV=1	146	RYLLTPCLQKSVQ	1000	R.YLLTPC#LQK.S	BAT Young
Q9EST4	Psmg2	Proteasome assembly chaperone 2 OS=Mus musculus OX=10090 GN=Psmg2 PE=1 SV=1	195	TLYDESCSKEIQM	1000	K.TLYDESC#SK.E	BAT Young
E9PUU4	Gemin5	Gem-associated protein 5 OS=Mus musculus OX=10090 GN=Gemin5 PE=1 SV=1	240	TPITKGCYLATGS	1000	K.GC#YLATGSK.D	BAT Young
E9PUU4	Gemin5	Gem-associated protein 5 OS=Mus musculus OX=10090 GN=Gemin5 PE=1 SV=1	865	EELHRDCLVLATA	1000	R.DC#LVLATATHAK.A	BAT Young
E9PUU4	Gemin5	Gem-associated protein 5 OS=Mus musculus OX=10090 GN=Gemin5 PE=1 SV=1	1176	VDTPEQCQAALQK	1000	R.SAFSVDTPEQC#QAALQK.L	BAT Young
E9PUU4	Gemin5	Gem-associated protein 5 OS=Mus musculus OX=10090 GN=Gemin5 PE=1 SV=1	441	HPNKEGCLAFGTD	1000	K.EGC#LAFGTDDGK.V	BAT Young
E9PUU4	Gemin5	Gem-associated protein 5 OS=Mus musculus OX=10090 GN=Gemin5 PE=1 SV=1	1044	YAIAAKCYLGATS	1000	K.C#YLGATSAYDAAK.V	BAT Young
Q64345	Ifit3	Interferon-induced protein with tetratricopeptide repeats 3 OS=Mus musculus OX=10090 GN=Ifit3 PE=1 SV=1	366	DLYERYCNLQEYH	1000	R.YC#NLQEYHR.K	BAT Young
Q8CGA3	Slc43a2	Large neutral amino acids transporter small subunit 4 OS=Mus musculus OX=10090 GN=Slc43a2 PE=1 SV=1	392	DWKLKECEDTSEE	1000	K.EC#EDTSEEPEEK.E	BAT Young
Q8CGA3	Slc43a2	Large neutral amino acids transporter small subunit 4 OS=Mus musculus OX=10090 GN=Slc43a2 PE=1 SV=1	295	QEGHKLCLSTVDL	1000	K.LC#LSTVDLEVK.C	BAT Young
Q80XK6	Atg2b	Autophagy-related protein 2 homolog B OS=Mus musculus OX=10090 GN=Atg2b PE=1 SV=3	1748	PGADVTCSLPRHL	1000	K.SPGADVTC#SLPR.H	BAT Young
Q80XK6	Atg2b	Autophagy-related protein 2 homolog B OS=Mus musculus OX=10090 GN=Atg2b PE=1 SV=3	243	AKSSPVCSTAPVE	1000	K.SSPVC#STAPVETEPK.L	BAT Young
Q8C166	Cpne1	Copine-1 OS=Mus musculus OX=10090 GN=Cpne1 PE=1 SV=1	199	VSLQHFCGGDLST	1000	R.FSVSLQHFC#GGDLSTPIQVR.C	BAT Young
P70333	Hnrnph2	Heterogeneous nuclear ribonucleoprotein H2 OS=Mus musculus OX=10090 GN=Hnrnph2 PE=1 SV=1	22	RGLPWSCSAEEVM	1000	R.GLPWSC#SAEEVM*R.F	BAT Young
Q9R1T2	Sae1	SUMO-activating enzyme subunit 1 OS=Mus musculus OX=10090 GN=Sae1 PE=1 SV=1	150	IKVDQICHRNSIK	1000	K.VDQIC#HR.N	BAT Young
Q9R1T2	Sae1	SUMO-activating enzyme subunit 1 OS=Mus musculus OX=10090 GN=Sae1 PE=1 SV=1	346	GSGIVECLGPQxx	1000	K.GSGIVEC#LGPQ.-	BAT Young
Q9R1T2	Sae1	SUMO-activating enzyme subunit 1 OS=Mus musculus OX=10090 GN=Sae1 PE=1 SV=1	218	KKKVLFCPVKEAL	1000	K.VLFC#PVK.E	BAT Young
G3X9K3	Arfgef1	Brefeldin A-inhibited guanine nucleotide-exchange protein 1 OS=Mus musculus OX=10090 GN=Arfgef1 PE=1 SV=1	1726	ETSSLACGLRILF	1000	K.QETSSLAC#GLR.I	BAT Young
G3X9K3	Arfgef1	Brefeldin A-inhibited guanine nucleotide-exchange protein 1 OS=Mus musculus OX=10090 GN=Arfgef1 PE=1 SV=1	88	LPFELACQSKCPR	1000	K.YFLPFELAC#QSK.C	BAT Young
G3X9K3	Arfgef1	Brefeldin A-inhibited guanine nucleotide-exchange protein 1 OS=Mus musculus OX=10090 GN=Arfgef1 PE=1 SV=1	37	SQLRKACEVALEE	1000	K.AC#EVALEEIK.V	BAT Young
G3X9K3	Arfgef1	Brefeldin A-inhibited guanine nucleotide-exchange protein 1 OS=Mus musculus OX=10090 GN=Arfgef1 PE=1 SV=1	1682	LFKLLDCLLESHR	1000	K.LLDC#LLESHR.F	BAT Young
G3X9K3	Arfgef1	Brefeldin A-inhibited guanine nucleotide-exchange protein 1 OS=Mus musculus OX=10090 GN=Arfgef1 PE=1 SV=1	1197	HFNKVGCNPNEDV	1000	K.VGC#NPNEDVAIFAVDSLR.Q	BAT Young
G3X9K3	Arfgef1	Brefeldin A-inhibited guanine nucleotide-exchange protein 1 OS=Mus musculus OX=10090 GN=Arfgef1 PE=1 SV=1	102	VSTSLDCLQKLIA	1000	R.IVSTSLDC#LQK.L	BAT Young
Q8K1I3	Spp2	Secreted phosphoprotein 24 OS=Mus musculus OX=10090 GN=Spp2 PE=1 SV=2	96	SGDPSTCAFQRGY	1000	R.DSGDPSTC#AFQR.G	BAT Young
P62746	Rhob	Rho-related GTP-binding protein RhoB OS=Mus musculus OX=10090 GN=Rhob PE=1 SV=1	20	GACGKTCLLIVFS	1000	K.TC#LLIVFSK.D	BAT Young
P62746	Rhob	Rho-related GTP-binding protein RhoB OS=Mus musculus OX=10090 GN=Rhob PE=1 SV=1	159	AYDYLECSAKTKE	1000	R.IQAYDYLEC#SAK.T	BAT Young
P62746	Rhob	Rho-related GTP-binding protein RhoB OS=Mus musculus OX=10090 GN=Rhob PE=1 SV=1	16	VVGDGACGKTCLL	1000	K.LVVVGDGAC#GK.T	BAT Young
P62746	Rhob	Rho-related GTP-binding protein RhoB OS=Mus musculus OX=10090 GN=Rhob PE=1 SV=1	107	PEVKHFCPNVPII	1000	K.HFC#PNVPIILVANK.K	BAT Young
Q8C7E9	Cstf2t	Cleavage stimulation factor subunit 2 tau variant OS=Mus musculus OX=10090 GN=Cstf2t PE=1 SV=2	62	PKGYGFCEYQDQE	1000	K.GYGFC#EYQDQETALSAMR.N	BAT Young
Q8C7E9	Cstf2t	Cleavage stimulation factor subunit 2 tau variant OS=Mus musculus OX=10090 GN=Cstf2t PE=1 SV=2	150	MKQMKLCVQNSHQ	1000	K.LC#VQNSHQEAR.N	BAT Young
Q8BIQ5	Cstf2	Cleavage stimulation factor subunit 2 OS=Mus musculus OX=10090 GN=Cstf2 PE=1 SV=2	150	MKQMKLCVQNSPQ	1000	K.LC#VQNSPQEAR.N	BAT Young
P97479	Myo7a	Unconventional myosin-VIIa OS=Mus musculus OX=10090 GN=Myo7a PE=1 SV=2	1227	PGYAPYCEERLRR	1000	R.NFIHGGPPGYAPYC#EER.L	BAT Young
Q9QZA0	Ca5b	Carbonic anhydrase 5B, mitochondrial OS=Mus musculus OX=10090 GN=Ca5b PE=1 SV=2	149	HTVDSKCYPAELH	1000	K.C#YPAELHLVHWNAVK.F	BAT Young
O89079	Cope	Coatomer subunit epsilon OS=Mus musculus OX=10090 GN=Cope PE=1 SV=3	34	IGSYQQCINEAQR	1000	K.NAFYIGSYQQC#INEAQR.V	BAT Young
Q3U0J8	Tbc1d2b	TBC1 domain family member 2B OS=Mus musculus OX=10090 GN=Tbc1d2b PE=1 SV=2	88	LDIADACFSYQGR	1000	K.SPQDALPLGHLDIADAC#FSYQGR.D	BAT Young
D3Z4S3	Ptrhd1	Putative peptidyl-tRNA hydrolase PTRHD1 OS=Mus musculus OX=10090 GN=Ptrhd1 PE=1 SV=1	118	PENIATCIALRPY	1000	K.NIDHTLWLEQPENIATC#IALRPYPK.E	BAT Young
Q9JK81	Myg1	MYG1 exonuclease OS=Mus musculus OX=10090 GN=Myg1 PE=1 SV=1	87	PEKLASCDIVVDV	1000	K.LASC#DIVVDVGGEYNPQSHR.Y	BAT Young
Q9JK81	Myg1	MYG1 exonuclease OS=Mus musculus OX=10090 GN=Myg1 PE=1 SV=1	119	ETMSSLCPGKPWQ	1000	R.TFTETM*SSLC#PGK.P	BAT Young
Q9CQR6	Ppp6c	Serine/threonine-protein phosphatase 6 catalytic subunit OS=Mus musculus OX=10090 GN=Ppp6c PE=1 SV=1	265	PNYCYRCGNIASI	1000	R.C#GNIASIMVFK.D	BAT Young
Q9CQR6	Ppp6c	Serine/threonine-protein phosphatase 6 catalytic subunit OS=Mus musculus OX=10090 GN=Ppp6c PE=1 SV=1	129	YGFYDECQTKYGN	1000	R.QITQVYGFYDEC#QTK.Y	BAT Young
Q9R0Q7	Ptges3	Prostaglandin E synthase 3 OS=Mus musculus OX=10090 GN=Ptges3 PE=1 SV=1	40	SKLTFSCLGGSDN	1000	K.LTFSC#LGGSDNFK.H	BAT Young
Q9R0Q7	Ptges3	Prostaglandin E synthase 3 OS=Mus musculus OX=10090 GN=Ptges3 PE=1 SV=1	58	EIDLFHCIDPNDS	1000	K.HLNEIDLFHC#IDPNDSK.H	BAT Young
Q9WU79	Prodh	Proline dehydrogenase 1, mitochondrial OS=Mus musculus OX=10090 GN=Prodh PE=1 SV=2	435	ARREGWCFGAKLV	1000	R.EGWC#FGAK.L	BAT Young
Q9WU79	Prodh	Proline dehydrogenase 1, mitochondrial OS=Mus musculus OX=10090 GN=Prodh PE=1 SV=2	476	NAMYHRCLNYVLE	1000	R.C#LNYVLEELK.H	BAT Young
Q9WU79	Prodh	Proline dehydrogenase 1, mitochondrial OS=Mus musculus OX=10090 GN=Prodh PE=1 SV=2	79	LLVLRLCASPVLL	1000	R.LC#ASPVLLAHHEQLFQVAR.K	BAT Young
Q8VHE0	Sec63	Translocation protein SEC63 homolog OS=Mus musculus OX=10090 GN=Sec63 PE=1 SV=4	366	LASLENCMKLSQM	1000	R.APTLASLENC#M*K.L	BAT Young
Q8VHE0	Sec63	Translocation protein SEC63 homolog OS=Mus musculus OX=10090 GN=Sec63 PE=1 SV=4	490	EKEQSICAAEEQP	1000	K.EQSIC#AAEEQPTEDGQSDANK.I	BAT Young
Q8VHE0	Sec63	Translocation protein SEC63 homolog OS=Mus musculus OX=10090 GN=Sec63 PE=1 SV=4	295	NEPPLTCPYSLKA	1000	K.NEPPLTC#PYSLK.A	BAT Young
P35951	Ldlr	Low-density lipoprotein receptor OS=Mus musculus OX=10090 GN=Ldlr PE=1 SV=2	841	EDELHICRSQDGY	1000	K.TTEDELHIC#R.S	BAT Young
Q9JK42	Pdk2	[Pyruvate dehydrogenase (acetyl-transferring)] kinase isozyme 2, mitochondrial OS=Mus musculus OX=10090 GN=Pdk2 PE=1 SV=2	45	FGSSNACEKTSFT	1000	K.QFLDFGSSNAC#EK.T	BAT Young
Q9JK42	Pdk2	[Pyruvate dehydrogenase (acetyl-transferring)] kinase isozyme 2, mitochondrial OS=Mus musculus OX=10090 GN=Pdk2 PE=1 SV=2	195	GSIDPNCSVSDVV	1000	K.HIGSIDPNC#SVSDVVK.D	BAT Young
Q9JK42	Pdk2	[Pyruvate dehydrogenase (acetyl-transferring)] kinase isozyme 2, mitochondrial OS=Mus musculus OX=10090 GN=Pdk2 PE=1 SV=2	392	QEAGDWCVPSTEP	1000	R.HYQTIQEAGDWC#VPSTEPK.N	BAT Young
Q9CRA9	Fgfr1op2	FGFR1 oncogene partner 2 homolog OS=Mus musculus OX=10090 GN=Fgfr1op2 PE=1 SV=1	198	IDEQQGCKEQERI	1000	K.AIEIDEQQGC#K.E	BAT Young
P08607	C4bpa	C4b-binding protein OS=Mus musculus OX=10090 GN=C4bpa PE=1 SV=3	355	KGTAPQCKALCQK	1000	K.GTAPQC#K.A	BAT Young
P08607	C4bpa	C4b-binding protein OS=Mus musculus OX=10090 GN=C4bpa PE=1 SV=3	329	TLVTYECDKGYRL	1000	K.ITLVTYEC#DK.G	BAT Young
P08607	C4bpa	C4b-binding protein OS=Mus musculus OX=10090 GN=C4bpa PE=1 SV=3	176	SNPFPECVIVKCG	1000	K.GVAWSNPFPEC#VIVK.C	BAT Young
P08607	C4bpa	C4b-binding protein OS=Mus musculus OX=10090 GN=C4bpa PE=1 SV=3	88	TTLKYECLPGYGR	1000	K.YEC#LPGYGR.G	BAT Young
F8WIE7	Elp5	Elongator complex protein 5 (Fragment) OS=Mus musculus OX=10090 GN=Elp5 PE=1 SV=8	45	QVHVLGCEVSEEE	1000	R.GEQVHVLGC#EVSEEEFR.E	BAT Young
B1AU75	Nasp	Nuclear autoantigenic sperm protein OS=Mus musculus OX=10090 GN=Nasp PE=1 SV=1	694	GASSSNCVTDISH	1000	R.KPTDGASSSNC#VTDISHLVR.K	BAT Young
B1AU75	Nasp	Nuclear autoantigenic sperm protein OS=Mus musculus OX=10090 GN=Nasp PE=1 SV=1	84	GETANECGEAFFF	1000	K.YGETANEC#GEAFFFYGK.S	BAT Young
Q8BKI2	Tnrc6b	Trinucleotide repeat-containing gene 6B protein OS=Mus musculus OX=10090 GN=Tnrc6b PE=1 SV=2	764	SWNESSCKDQGWG	1000	K.TPSSWNESSC#K.D	BAT Young
Q8BKI2	Tnrc6b	Trinucleotide repeat-containing gene 6B protein OS=Mus musculus OX=10090 GN=Tnrc6b PE=1 SV=2	239	DMEEWPCIASKDT	1000	K.VIVDGSDMEEWPC#IASK.D	BAT Young
Q8BKI2	Tnrc6b	Trinucleotide repeat-containing gene 6B protein OS=Mus musculus OX=10090 GN=Tnrc6b PE=1 SV=2	837	KGGWEDCKRSPAW	1000	K.GGWEDC#K.R	BAT Young
Q9DCH4	Eif3f	Eukaryotic translation initiation factor 3 subunit F OS=Mus musculus OX=10090 GN=Eif3f PE=1 SV=2	138	SVEVTNCFSVPHN	1000	K.HSVEVTNC#FSVPHNESEDEVAVDM*EFAK.N	BAT Young
Q8R2M2	Dnttip2	Deoxynucleotidyltransferase terminal-interacting protein 2 OS=Mus musculus OX=10090 GN=Dnttip2 PE=1 SV=1	422	SGVPLECDTKPCK	1000	K.SSQSGVPLEC#DTK.P	BAT Young
Q91X21	Kiaa2013	Uncharacterized protein KIAA2013 OS=Mus musculus OX=10090 GN=Kiaa2013 PE=1 SV=1	65	AAEPSACLEAATR	1000	R.SEPGAAEPSAC#LEAATR.A	BAT Young
Q8R0G9	Nup133	Nuclear pore complex protein Nup133 OS=Mus musculus OX=10090 GN=Nup133 PE=1 SV=2	199	DTYSDTCVDLGGE	1000	R.EDTYSDTC#VDLGGEK.M	BAT Young
Q33DR2	Pdss1	All trans-polyprenyl-diphosphate synthase PDSS1 OS=Mus musculus OX=10090 GN=Pdss1 PE=1 SV=1	378	YLAQQYCHKAVRE	1000	R.QYVLQSDGVQQTTYLAQQYC#HK.A	BAT Young
Q33DR2	Pdss1	All trans-polyprenyl-diphosphate synthase PDSS1 OS=Mus musculus OX=10090 GN=Pdss1 PE=1 SV=1	277	AVSVLGCPDPVVH	1000	K.AVSVLGC#PDPVVHEIAYQYGK.N	BAT Young
A0A0B4J1P4	Ighv5-16	Immunoglobulin heavy variable 5-16 (Fragment) OS=Mus musculus OX=10090 GN=Ighv5-16 PE=1 SV=1	115	DTATYYCARxxxx	1000	K.SEDTATYYC#AR.-	BAT Young
Q99MP8	Brap	BRCA1-associated protein OS=Mus musculus OX=10090 GN=Brap PE=1 SV=1	233	SIEDDVCQLVYVE	1000	R.QFNSIEDDVC#QLVYVER.A	BAT Young
Q99MP8	Brap	BRCA1-associated protein OS=Mus musculus OX=10090 GN=Brap PE=1 SV=1	451	KETIEKCDSLELR	1000	K.C#DSLELR.L	BAT Young
Q99MP8	Brap	BRCA1-associated protein OS=Mus musculus OX=10090 GN=Brap PE=1 SV=1	47	LASAVACLEGKSA	1000	K.TLASAVAC#LEGK.S	BAT Young
Q99MP8	Brap	BRCA1-associated protein OS=Mus musculus OX=10090 GN=Brap PE=1 SV=1	305	CPVCRYCQTPEPV	1000	R.YC#QTPEPVEENK.C	BAT Young
Q9CQC8	Spg21	Maspardin OS=Mus musculus OX=10090 GN=Spg21 PE=1 SV=1	204	SRLTLNCQNSYVE	1000	R.LTLNC#QNSYVEPHK.I	BAT Young
Q9CQC8	Spg21	Maspardin OS=Mus musculus OX=10090 GN=Spg21 PE=1 SV=1	260	GNFPYLCRSAEVN	1000	K.TGGNFPYLC#R.S	BAT Young
P18052	Ptpra	Receptor-type tyrosine-protein phosphatase alpha OS=Mus musculus OX=10090 GN=Ptpra PE=1 SV=3	770	GRTGTFCALSTVL	1000	R.TGTFC#ALSTVLER.V	BAT Young
A0A1Y7VMN0	Rock2	Rho-associated protein kinase 2 (Fragment) OS=Mus musculus OX=10090 GN=Rock2 PE=1 SV=1	330	HAKNLICAFLTDR	1000	K.NLIC#AFLTDR.E	BAT Young
A0A1Y7VMN0	Rock2	Rho-associated protein kinase 2 (Fragment) OS=Mus musculus OX=10090 GN=Rock2 PE=1 SV=1	1372	EEIIAPCKVYYDI	1000	K.KEEIIAPC#K.V	BAT Young
A0A1Y7VMN0	Rock2	Rho-associated protein kinase 2 (Fragment) OS=Mus musculus OX=10090 GN=Rock2 PE=1 SV=1	428	LSDSPPCRENDAI	1000	R.ENLLLSDSPPC#R.E	BAT Young
A0A1Y7VMN0	Rock2	Rho-associated protein kinase 2 (Fragment) OS=Mus musculus OX=10090 GN=Rock2 PE=1 SV=1	314	DHKNSLCFPEDTE	1000	K.NSLC#FPEDTEISK.H	BAT Young
Q9CZT4	Polr3e	DNA-directed RNA polymerase III subunit RPC5 OS=Mus musculus OX=10090 GN=Polr3e PE=1 SV=2	103	MDKQTFCSSQTTS	1000	K.QTFC#SSQTTSNTAR.Y	BAT Young
Q9CZT4	Polr3e	DNA-directed RNA polymerase III subunit RPC5 OS=Mus musculus OX=10090 GN=Polr3e PE=1 SV=2	678	SRLTQECGEELSK	1000	R.LTQEC#GEELSK.Q	BAT Young
Q9R1R2	Trim3	Tripartite motif-containing protein 3 OS=Mus musculus OX=10090 GN=Trim3 PE=1 SV=1	509	ADSNNQCIQVFSN	1000	R.IVVADSNNQC#IQVFSNEGQFK.F	BAT Young
Q9R1R2	Trim3	Tripartite motif-containing protein 3 OS=Mus musculus OX=10090 GN=Trim3 PE=1 SV=1	227	SDLESICGAKQKV	1000	K.QALVSDLESIC#GAK.Q	BAT Young
Q9JHR9	Nrip2	Nuclear receptor-interacting protein 2 OS=Mus musculus OX=10090 GN=Nrip2 PE=1 SV=2	112	PALLVNCKCQDQM	1000	R.TSATQVPALLVNC#K.C	BAT Young
Q9JHR9	Nrip2	Nuclear receptor-interacting protein 2 OS=Mus musculus OX=10090 GN=Nrip2 PE=1 SV=2	136	NQISAGCLRRLGL	1000	R.VAVDTGTQHNQISAGC#LR.R	BAT Young
Q9R078	Prkab1	5'-AMP-activated protein kinase subunit beta-1 OS=Mus musculus OX=10090 GN=Prkab1 PE=1 SV=2	223	KDTGISCDPALLP	1000	K.DTGISC#DPALLPEPNHVMLNHLYALSIK.D	BAT Young
Q8R2R3	Aagab	Alpha- and gamma-adaptin-binding protein p34 OS=Mus musculus OX=10090 GN=Aagab PE=1 SV=2	118	LVCDRVCDDGINR	1000	R.VC#DDGINR.Q	BAT Young
Q7TSQ8	Pdpr	Pyruvate dehydrogenase phosphatase regulatory subunit, mitochondrial OS=Mus musculus OX=10090 GN=Pdpr PE=1 SV=1	521	CCKEAVCVIDMSS	1000	K.EAVC#VIDMSSFTK.F	BAT Young
Q8C5W3	Tbcel	Tubulin-specific chaperone cofactor E-like protein OS=Mus musculus OX=10090 GN=Tbcel PE=1 SV=1	14	SFMQVLCEKYSPE	1000	R.SFMQVLC#EK.Y	BAT Young
Q8C5W3	Tbcel	Tubulin-specific chaperone cofactor E-like protein OS=Mus musculus OX=10090 GN=Tbcel PE=1 SV=1	121	SVLERTCAGSFSG	1000	R.TC#AGSFSGVR.K	BAT Young
Q8BVY0	Rsl1d1	Ribosomal L1 domain-containing protein 1 OS=Mus musculus OX=10090 GN=Rsl1d1 PE=1 SV=1	347	QKVTEECEEAIPQ	1000	K.VTEEC#EEAIPQLVPIGETPDK.E	BAT Young
H3BJW3	Cpsf6	Cleavage and polyadenylation specificity factor subunit 6 OS=Mus musculus OX=10090 GN=Cpsf6 PE=1 SV=1	513	ISSLQDCLHGIES	1000	K.VLISSLQDC#LHGIESK.S	BAT Young
H3BJW3	Cpsf6	Cleavage and polyadenylation specificity factor subunit 6 OS=Mus musculus OX=10090 GN=Cpsf6 PE=1 SV=1	159	SPVVTPCNKQFLS	1000	R.ELHGQSPVVTPC#NK.Q	BAT Young
Q3UH45	Tecpr2	Tectonin beta-propeller repeat-containing 2 OS=Mus musculus OX=10090 GN=Tecpr2 PE=1 SV=1	371	GLEMTRCSEQVHG	1000	R.C#SEQVHGQHLEK.S	BAT Young
Q9JID9	Sh2b2	SH2B adapter protein 2 OS=Mus musculus OX=10090 GN=Sh2b2 PE=1 SV=2	132	LRNMSLCVVDGVR	1000	R.NMSLC#VVDGVR.D	BAT Young
Q9JID9	Sh2b2	SH2B adapter protein 2 OS=Mus musculus OX=10090 GN=Sh2b2 PE=1 SV=2	446	ETRPGECVLTFNF	1000	R.QSETRPGEC#VLTFNFQGK.A	BAT Young
Q9JID9	Sh2b2	SH2B adapter protein 2 OS=Mus musculus OX=10090 GN=Sh2b2 PE=1 SV=2	22	PDWRQFCELHAQV	1000	R.QFC#ELHAQVAAVDFAHK.F	BAT Young
P15924	DSP	Desmoplakin OS=Homo sapiens GN=DSP PE=1 SV=3	2259	FLQGSSCIAGIYN	1000	K.DFLQGSSC#IAGIYNETTK.Q	BAT Young
Q9WVC3	Cav2	Caveolin-2 OS=Mus musculus OX=10090 GN=Cav2 PE=1 SV=1	122	MPFVKTCLMVLPS	1000	K.TC#LM*VLPSVQTIWK.S	BAT Young
Q9WVC3	Cav2	Caveolin-2 OS=Mus musculus OX=10090 GN=Cav2 PE=1 SV=1	145	VVIGPLCTSVGRS	1000	K.SVTDVVIGPLC#TSVGR.S	BAT Young
P58064	Mrps6	28S ribosomal protein S6, mitochondrial OS=Mus musculus OX=10090 GN=Mrps6 PE=1 SV=3	105	TQEVKECDGIVPV	1000	K.EC#DGIVPVPLEEK.L	BAT Young
Q9CQD1	Rab5a	Ras-related protein Rab-5A OS=Mus musculus OX=10090 GN=Rab5a PE=1 SV=1	63	FLTQTVCLDDTTV	1000	K.GQFHEFQESTIGAAFLTQTVC#LDDTTVK.F	BAT Young
F6SJM7	Fuom	Fucose mutarotase (Fragment) OS=Mus musculus OX=10090 GN=Fuom PE=1 SV=1	102	LLLEADCKKTLMK	1000	R.YESLLLEADC#K.K	BAT Young
Q544G5	Dag1	Dystroglycan 1 OS=Mus musculus OX=10090 GN=Dag1 PE=1 SV=1	711	VTGSGSCRHLQFI	1000	K.ALSIAVTGSGSC#R.H	BAT Young
E9Q0Y4	Sipa1	Signal-induced proliferation-associated protein 1 OS=Mus musculus OX=10090 GN=Sipa1 PE=1 SV=1	961	PKEALKCDSEPEP	1000	K.C#DSEPEPGSLSEK.V	BAT Young
E9Q0Y4	Sipa1	Signal-induced proliferation-associated protein 1 OS=Mus musculus OX=10090 GN=Sipa1 PE=1 SV=1	751	RSAPKVCVTVLPP	1000	K.VC#VTVLPPDESGRPR.R	BAT Young
Q3LAC4	Prex2	Phosphatidylinositol 3,4,5-trisphosphate-dependent Rac exchanger 2 protein OS=Mus musculus OX=10090 GN=Prex2 PE=1 SV=2	778	AGDAFECKVEDVI	1000	K.SHSKPPGDGAGDAFEC#K.V	BAT Young
Q8BMN7	Gbp5	Guanylate-binding protein 5 OS=Mus musculus OX=10090 GN=Gbp5 PE=1 SV=1	234	FFPVKKCFVFDAP	1000	K.C#FVFDAPALGSK.L	BAT Young
Q3UGY8	Arfgef3	Brefeldin A-inhibited guanine nucleotide-exchange protein 3 OS=Mus musculus OX=10090 GN=Arfgef3 PE=1 SV=1	908	KERDAICMSLDGL	1000	K.ERDAIC#M*SLDGLR.K	BAT Young
Q80X98	Dhx38	RNA helicase OS=Mus musculus OX=10090 GN=Dhx38 PE=1 SV=1	866	RTGPGQCFRLYTQ	1000	R.TGPGQC#FR.L	BAT Young
Q80X98	Dhx38	RNA helicase OS=Mus musculus OX=10090 GN=Dhx38 PE=1 SV=1	27	QVGGLICKTKSAA	1000	R.LEGTSLDSQVGGLIC#K.T	BAT Young
Q80X98	Dhx38	RNA helicase OS=Mus musculus OX=10090 GN=Dhx38 PE=1 SV=1	619	AIRFEDCTSENTL	1000	R.FEDC#TSENTLIK.Y	BAT Young
Q9CR16	Ppid	Peptidyl-prolyl cis-trans isomerase D OS=Mus musculus OX=10090 GN=Ppid PE=1 SV=3	296	QGAIDSCLEALEM	1000	K.M*SNWQGAIDSC#LEALEM*DPSNTK.A	BAT Young
Q3UD01	Atxn7l3b	Ataxin-7-like protein 3B OS=Mus musculus OX=10090 GN=Atxn7l3b PE=1 SV=1	75	ACRLPLCSLPGDP	1000	R.LPLC#SLPGDPGDGPQTELQR.S	BAT Young
P49429	Hpd	4-hydroxyphenylpyruvate dioxygenase OS=Mus musculus OX=10090 GN=Hpd PE=1 SV=3	103	AFEVEDCDHIVQK	1000	K.DIAFEVEDC#DHIVQK.A	BAT Young
Q3U573	Stt3a	Dolichyl-diphosphooligosaccharide--protein glycotransferase OS=Mus musculus OX=10090 GN=Stt3a PE=1 SV=1	637	SPVLLNCLMYKMC	1000	R.EGSPVLLNC#LMYK.M	BAT Young
O88952	Lin7c	Protein lin-7 homolog C OS=Mus musculus OX=10090 GN=Lin7c PE=1 SV=2	47	VLQSEFCNAVREV	1000	R.VLQSEFC#NAVR.E	BAT Young
F7AC58	Piezo1	Piezo-type mechanosensitive ion channel component OS=Mus musculus OX=10090 GN=Piezo1 PE=1 SV=2	1535	TMSDVLCAERYLL	1000	R.TM*SDVLC#AER.Y	BAT Young
Q3U102	Esam	Uncharacterized protein OS=Mus musculus OX=10090 GN=Esam PE=1 SV=1	129	DSGTYRCSVNVQN	1000	R.C#SVNVQNDEGK.S	BAT Young
Q9CQ10	Chmp3	Charged multivesicular body protein 3 OS=Mus musculus OX=10090 GN=Chmp3 PE=1 SV=3	60	KGQKEVCVVLAKE	1000	K.EVC#VVLAK.E	BAT Young
Q9CQR2	Rps21	40S ribosomal protein S21 OS=Mus musculus OX=10090 GN=Rps21 PE=1 SV=1	56	FKTYGICGAIRRM	1000	K.TYGIC#GAIR.R	BAT Young
Q8CI70	Lrrc20	Leucine-rich repeat-containing protein 20 OS=Mus musculus OX=10090 GN=Lrrc20 PE=1 SV=1	40	LVSFPICIYKVLR	1000	K.LVSFPIC#IYK.V	BAT Young
Q8CI70	Lrrc20	Leucine-rich repeat-containing protein 20 OS=Mus musculus OX=10090 GN=Lrrc20 PE=1 SV=1	32	TLDLADCKLVSFP	1000	K.VNETVESGSDTLDLADC#K.L	BAT Young
Q7TSV4	Pgm2	Phosphopentomutase OS=Mus musculus OX=10090 GN=Pgm2 PE=1 SV=1	94	QTTQGFCRYLEKQ	1000	R.MNDLTIIQTTQGFC#R.Y	BAT Young
Q5U452	Trp53rka	Non-specific serine/threonine protein kinase OS=Mus musculus OX=10090 GN=Trp53rka PE=1 SV=1	129	TEKDPQCLLDLAR	1000	K.DPQC#LLDLAR.R	BAT Young
O08792	Ebf2	Transcription factor COE2 OS=Mus musculus OX=10090 GN=Ebf2 PE=1 SV=4	160	LTHEVMCSRCCEK	1000	R.VLLTHEVMC#SR.C	BAT Young
O08792	Ebf2	Transcription factor COE2 OS=Mus musculus OX=10090 GN=Ebf2 PE=1 SV=4	254	PSEATPCIKAISP	1000	R.LDPSEATPC#IK.A	BAT Young
Q8R0F3	Sumf1	Formylglycine-generating enzyme OS=Mus musculus OX=10090 GN=Sumf1 PE=1 SV=2	233	AEWEYSCRGGLQN	1000	R.LPTEAEWEYSC#R.G	BAT Young
O54890	Itgb3	Integrin beta-3 OS=Mus musculus OX=10090 GN=Itgb3 PE=1 SV=2	656	LHEENTCSRYCRD	1000	R.GTLHEENTC#SR.Y	BAT Young
Q9EQ06	Hsd17b11	Estradiol 17-beta-dehydrogenase 11 OS=Mus musculus OX=10090 GN=Hsd17b11 PE=1 SV=1	94	HPFVVDCSQREEI	1000	K.LGAQAHPFVVDC#SQR.E	BAT Young
O08807	Prdx4	Peroxiredoxin-4 OS=Mus musculus OX=10090 GN=Prdx4 PE=1 SV=1	248	DKHGEVCPAGWKP	1000	K.HGEVC#PAGWKPGSETIIPDPAGK.L	BAT Young
O08807	Prdx4	Peroxiredoxin-4 OS=Mus musculus OX=10090 GN=Prdx4 PE=1 SV=1	54	RTRENECHFYAGG	1000	R.ENEC#HFYAGGQVYPGEASR.V	BAT Young
Q3V4B5	Commd6	COMM domain-containing protein 6 OS=Mus musculus OX=10090 GN=Commd6 PE=1 SV=1	37	AVSSDSCRSLKYP	1000	K.LGM*AVSSDSC#R.S	BAT Young
E9QAU9	Lrch3	DISP complex protein LRCH3 OS=Mus musculus OX=10090 GN=Lrch3 PE=1 SV=1	381	IDYIDSCTTEEEE	1000	R.SSVAVTNGGVEHDLDQIDYIDSC#TTEEEENDVK.Q	BAT Young
E9QAU9	Lrch3	DISP complex protein LRCH3 OS=Mus musculus OX=10090 GN=Lrch3 PE=1 SV=1	227	IRLDFSCNKITVI	1000	R.LDFSC#NK.I	BAT Young
P16332	Mmut	Methylmalonyl-CoA mutase, mitochondrial OS=Mus musculus OX=10090 GN=Mmut PE=1 SV=2	469	KLRIEECAARRQA	1000	R.IEEC#AAR.R	BAT Young
P16332	Mmut	Methylmalonyl-CoA mutase, mitochondrial OS=Mus musculus OX=10090 GN=Mmut PE=1 SV=2	558	DAARARCTVGEIT	1000	R.C#TVGEITDALK.K	BAT Young
P16332	Mmut	Methylmalonyl-CoA mutase, mitochondrial OS=Mus musculus OX=10090 GN=Mmut PE=1 SV=2	349	LLLRAHCQTSGWS	1000	R.AHC#QTSGWSLTEQDPYNNIVR.T	BAT Young
E9PVA6	Git2	ARF GTPase-activating protein GIT2 OS=Mus musculus OX=10090 GN=Git2 PE=1 SV=1	484	QATASACQVQTGS	1000	R.QATASAC#QVQTGSDHK.D	BAT Young
Q8BFV2	Pcid2	PCI domain-containing protein 2 OS=Mus musculus OX=10090 GN=Pcid2 PE=1 SV=1	25	TRDGASCAELVSF	1000	R.DGASC#AELVSFK.H	BAT Young
Q8BFV2	Pcid2	PCI domain-containing protein 2 OS=Mus musculus OX=10090 GN=Pcid2 PE=1 SV=1	152	MSCFRVCASDTRA	1000	R.VC#ASDTR.A	BAT Young
Q6PDX6	Rnf220	E3 ubiquitin-protein ligase Rnf220 OS=Mus musculus OX=10090 GN=Rnf220 PE=1 SV=1	382	GSGFVMCSGKENP	1000	R.GSGFVM*C#SGK.E	BAT Young
Q8VD31	Tapbpl	Tapasin-related protein OS=Mus musculus OX=10090 GN=Tapbpl PE=1 SV=2	126	SGKAVTCEISKYF	1000	K.AVTC#EISK.Y	BAT Young
P62069	Usp46	Ubiquitin carboxyl-terminal hydrolase 46 OS=Mus musculus OX=10090 GN=Usp46 PE=1 SV=1	222	SNTETLCSEQKYY	1000	R.DFSNTETLC#SEQK.Y	BAT Young
Q8BG30	Nelfa	Negative elongation factor A OS=Mus musculus OX=10090 GN=Nelfa PE=1 SV=1	473	GSRENPCPEQGDV	1000	R.ENPC#PEQGDVIQIK.L	BAT Young
Q9CZB0	Sdhc	Succinate dehydrogenase cytochrome b560 subunit, mitochondrial OS=Mus musculus OX=10090 GN=Sdhc PE=1 SV=1	70	PMALSVCHRGSGI	1000	K.WSLPM*ALSVC#HR.G	BAT Young
Q9CZB0	Sdhc	Succinate dehydrogenase cytochrome b560 subunit, mitochondrial OS=Mus musculus OX=10090 GN=Sdhc PE=1 SV=1	107	MFVKSLCLGPTLI	1000	K.SLC#LGPTLIYSAK.F	BAT Young
Q9CQY6	Uqcc2	Ubiquinol-cytochrome-c reductase complex assembly factor 2 OS=Mus musculus OX=10090 GN=Uqcc2 PE=1 SV=1	13	RRFLKLCEEWPVD	1000	K.LC#EEWPVDETK.R	BAT Young
Q9CQY6	Uqcc2	Ubiquinol-cytochrome-c reductase complex assembly factor 2 OS=Mus musculus OX=10090 GN=Uqcc2 PE=1 SV=1	53	IAEPEACDQMYES	1000	R.EGENTQIAEPEAC#DQM*YESLAR.L	BAT Young
Q9DAV6	Serpinb9b	R86 OS=Mus musculus OX=10090 GN=Serpinb9b PE=1 SV=1	98	LFADKTCEVLQTF	1000	K.TC#EVLQTFK.E	BAT Young
P62071	Rras2	Ras-related protein R-Ras2 OS=Mus musculus OX=10090 GN=Rras2 PE=1 SV=1	183	KFQEQECPPSPEP	1000	R.KFQEQEC#PPSPEPTR.K	BAT Young
P62071	Rras2	Ras-related protein R-Ras2 OS=Mus musculus OX=10090 GN=Rras2 PE=1 SV=1	55	DSYTKQCVIDDRA	1000	K.QC#VIDDR.A	BAT Young
Q54AA6	Dgat1	O-acyltransferase OS=Mus musculus OX=10090 GN=Dgat1 PE=1 SV=1	227	RDVNLWCRQRRVK	1000	R.DVNLWC#R.Q	BAT Young
Q8K0Q5	Arhgap18	Rho GTPase-activating protein 18 OS=Mus musculus OX=10090 GN=Arhgap18 PE=1 SV=1	489	APNLFMCHTLGLK	1000	K.M*TAGNVAM*VMAPNLFMC#HTLGLK.S	BAT Young
Q8K0Q5	Arhgap18	Rho GTPase-activating protein 18 OS=Mus musculus OX=10090 GN=Arhgap18 PE=1 SV=1	377	MRIKNLCQELEAK	1000	K.NLC#QELEAK.F	BAT Young
Q8BGF6	Elmod2	ELMO domain-containing protein 2 OS=Mus musculus OX=10090 GN=Elmod2 PE=1 SV=1	73	QSELDRCIANIMK	1000	R.C#IANIM*K.E	BAT Young
Q8BGF6	Elmod2	ELMO domain-containing protein 2 OS=Mus musculus OX=10090 GN=Elmod2 PE=1 SV=1	285	KGLLMDCNAVLTL	1000	K.GLLM*DC#NAVLTLK.T	BAT Young
Q99LB6	Mat2b	Methionine adenosyltransferase 2 subunit beta OS=Mus musculus OX=10090 GN=Mat2b PE=1 SV=1	58	NWHTVGCGFRRAR	1000	K.EFQQSNWHTVGC#GFR.R	BAT Young
Q99LB6	Mat2b	Methionine adenosyltransferase 2 subunit beta OS=Mus musculus OX=10090 GN=Mat2b PE=1 SV=1	297	KNAQLDCSKLETL	1000	K.NAQLDC#SK.L	BAT Young
Q99LB6	Mat2b	Methionine adenosyltransferase 2 subunit beta OS=Mus musculus OX=10090 GN=Mat2b PE=1 SV=1	231	KDVASVCRQLAEK	1000	K.DVASVC#R.Q	BAT Young
Q8BX10	Pgam5	Serine/threonine-protein phosphatase PGAM5, mitochondrial OS=Mus musculus OX=10090 GN=Pgam5 PE=1 SV=1	228	SYEIFICHANVIR	1000	R.QEEDSYEIFIC#HANVIR.Y	BAT Young
Q9QZH6	Ecsit	Evolutionarily conserved signaling intermediate in Toll pathway, mitochondrial OS=Mus musculus OX=10090 GN=Ecsit PE=1 SV=2	160	YPRQQECGVAVLE	1000	R.QQEC#GVAVLEQM*ER.H	BAT Young
Q9QZH6	Ecsit	Evolutionarily conserved signaling intermediate in Toll pathway, mitochondrial OS=Mus musculus OX=10090 GN=Ecsit PE=1 SV=2	299	LWLRNKCVYYHIL	1000	K.C#VYYHILR.A	BAT Young
Q6RHR9	Magi1	Membrane-associated guanylate kinase, WW and PDZ domain-containing protein 1 OS=Mus musculus OX=10090 GN=Magi1 PE=1 SV=1	701	VDMLIECPKGSEV	1000	K.NVQALTHNQVVDMLIEC#PK.G	BAT Young
Q9JKY5	Hip1r	Huntingtin-interacting protein 1-related protein OS=Mus musculus OX=10090 GN=Hip1r PE=1 SV=2	650	DPLHLRCTSSPDY	1000	R.C#TSSPDYLVSR.A	BAT Young
Q64337	Sqstm1	Sequestosome-1 OS=Mus musculus OX=10090 GN=Sqstm1 PE=1 SV=1	113	REHRPPCAQEAPR	1000	R.EHRPPC#AQEAPR.N	BAT Young
Q64337	Sqstm1	Sequestosome-1 OS=Mus musculus OX=10090 GN=Sqstm1 PE=1 SV=1	219	AGDGRPCPTAESA	1000	R.AGDGRPC#PTAESASAPPEDPNVNFLK.N	BAT Young
Q8BGA9	Oxa1l	Mitochondrial inner membrane protein OXA1L OS=Mus musculus OX=10090 GN=Oxa1l PE=1 SV=1	148	CTVLARCLVFPLI	1000	R.C#LVFPLIVK.G	BAT Young
Q543P7	Arl3	Uncharacterized protein OS=Mus musculus OX=10090 GN=Arl3 PE=1 SV=1	118	EEEKLSCVPVLIF	1000	K.LSC#VPVLIFANK.Q	BAT Young
Q8BK03	Miga2	Mitoguardin 2 OS=Mus musculus OX=10090 GN=Miga2 PE=1 SV=1	521	PQLSEVCAFFKHQ	1000	K.PQLSEVC#AFFK.H	BAT Young
Q8BK03	Miga2	Mitoguardin 2 OS=Mus musculus OX=10090 GN=Miga2 PE=1 SV=1	343	RTELLGCYSDQDF	1000	R.TELLGC#YSDQDFLAK.L	BAT Young
Q9DCM2	Gstk1	Glutathione S-transferase kappa 1 OS=Mus musculus OX=10090 GN=Gstk1 PE=1 SV=3	176	ENTDAACKYGAFG	1000	K.LIENTDAAC#K.Y	BAT Young
F8VPV0	Pcnt	Pericentrin OS=Mus musculus OX=10090 GN=Pcnt PE=1 SV=1	477	ESLVEDCQVKLSK	1000	K.VQESLVEDC#QVK.L	BAT Young
E9Q3C1	C2cd2	C2 domain-containing protein 2 OS=Mus musculus OX=10090 GN=C2cd2 PE=1 SV=1	408	DRTVMPCGTVVTT	1000	R.TVMPC#GTVVTTVTAVK.T	BAT Young
E9QLZ9	Enah	Protein enabled homolog OS=Mus musculus OX=10090 GN=Enah PE=1 SV=1	62	HQVVINCAIPKGL	1000	K.IQDHQVVINC#AIPK.G	BAT Young
Q8BVR6	Rspry1	RING finger and SPRY domain-containing protein 1 OS=Mus musculus OX=10090 GN=Rspry1 PE=1 SV=1	208	TSAVLGCLAEKLA	1000	R.NTSAVLGC#LAEK.L	BAT Young
Q3V0T8	Ggps1	Uncharacterized protein OS=Mus musculus OX=10090 GN=Ggps1 PE=1 SV=1	138	WRDTYTCPTEEEY	1000	R.DTYTC#PTEEEYK.A	BAT Young
Q3V0T8	Ggps1	Uncharacterized protein OS=Mus musculus OX=10090 GN=Ggps1 PE=1 SV=1	278	YKQIEACGGNPSL	1000	K.QIEAC#GGNPSLVALVK.H	BAT Young
A2ACQ1	Dhx35	RNA helicase OS=Mus musculus OX=10090 GN=Dhx35 PE=1 SV=1	135	GHEVGYCIRFDDC	1000	R.GAVLGHEVGYC#IR.F	BAT Young
A2ACQ1	Dhx35	RNA helicase OS=Mus musculus OX=10090 GN=Dhx35 PE=1 SV=1	376	PRTAIECLVVVPV	1000	R.TAIEC#LVVVPVSQASANQR.A	BAT Young
Q9D9M5	Phospho2	Pyridoxal phosphate phosphatase PHOSPHO2 OS=Mus musculus OX=10090 GN=Phospho2 PE=1 SV=1	185	DGGNDVCPVTFLK	1000	R.IVYIGDGGNDVC#PVTFLK.K	BAT Young
Q91VN4	Chchd6	MICOS complex subunit Mic25 OS=Mus musculus OX=10090 GN=Chchd6 PE=1 SV=2	98	GLPGGTCKGPLTD	1000	R.GLPGGTC#K.G	BAT Young
Q91VN4	Chchd6	MICOS complex subunit Mic25 OS=Mus musculus OX=10090 GN=Chchd6 PE=1 SV=2	235	RRVEPVCSGLQAQ	1000	R.VEPVC#SGLQAQILR.C	BAT Young
Q91VN4	Chchd6	MICOS complex subunit Mic25 OS=Mus musculus OX=10090 GN=Chchd6 PE=1 SV=2	256	LHEVLLCSDLVKA	1000	R.DHLHEVLLC#SDLVK.A	BAT Young
F6QC57	Ubr3	E3 ubiquitin-protein ligase OS=Mus musculus OX=10090 GN=Ubr3 PE=1 SV=1	287	GLGENACAKKSHE	1000	K.DLTAGLGENAC#AK.K	BAT Young
F6QC57	Ubr3	E3 ubiquitin-protein ligase OS=Mus musculus OX=10090 GN=Ubr3 PE=1 SV=1	94	EDALEWCKCLLAG	1000	R.VLNAERPLAGAAGGEEAAGGGGGGPGEAEEDALEWC#K.C	BAT Young
F6QC57	Ubr3	E3 ubiquitin-protein ligase OS=Mus musculus OX=10090 GN=Ubr3 PE=1 SV=1	1474	HRGGSLCSGGPST	1000	R.GGSLC#SGGPSTAGK.R	BAT Young
F6QC57	Ubr3	E3 ubiquitin-protein ligase OS=Mus musculus OX=10090 GN=Ubr3 PE=1 SV=1	1288	IYPWDTCAAVHDV	1000	K.LPIAEEEQIYPWDTC#AAVHDVR.L	BAT Young
A2AL50	Agps	Alkylglycerone-phosphate synthase OS=Mus musculus OX=10090 GN=Agps PE=1 SV=1	426	EIAKQRCAPASIR	1000	R.C#APASIR.L	BAT Young
A2AL50	Agps	Alkylglycerone-phosphate synthase OS=Mus musculus OX=10090 GN=Agps PE=1 SV=1	578	FAPLSTCRVTQTY	1000	R.GVQFAPLSTC#R.V	BAT Young
A2AL50	Agps	Alkylglycerone-phosphate synthase OS=Mus musculus OX=10090 GN=Agps PE=1 SV=1	417	FEQGVACLREIAK	1000	K.YGSVAFPNFEQGVAC#LR.E	BAT Young
A2AL50	Agps	Alkylglycerone-phosphate synthase OS=Mus musculus OX=10090 GN=Agps PE=1 SV=1	310	LKESGYCTGHEPD	1000	K.ESGYC#TGHEPDSLEFSTVGGWISTR.A	BAT Young
A2AL50	Agps	Alkylglycerone-phosphate synthase OS=Mus musculus OX=10090 GN=Agps PE=1 SV=1	227	IVVWPTCHDDVVK	1000	R.IPDIVVWPTC#HDDVVK.I	BAT Young
Q9CPY6	Gid4	Glucose-induced degradation protein 4 homolog OS=Mus musculus OX=10090 GN=Gid4 PE=1 SV=1	7	MPVRTECPPPAGA	1000	R.TEC#PPPAGASTTSAASLIPPPPINTQQPGVATSLLYSGSK.F	BAT Young
Q3TYA4	Stxbp6	Syntaxin-binding protein 6 OS=Mus musculus OX=10090 GN=Stxbp6 PE=1 SV=1	144	KPEFINCQSKIMG	1000	R.KPEFINC#QSK.I	BAT Young
B9EJX8	Ppil1	Peptidyl-prolyl cis-trans isomerase OS=Mus musculus OX=10090 GN=Ppil1 PE=1 SV=1	133	TIFGRVCQGIGMV	1000	R.VC#QGIGM*VNR.V	BAT Young
Q91YJ2	Snx4	Sorting nexin-4 OS=Mus musculus OX=10090 GN=Snx4 PE=1 SV=1	172	ASHPVLCRDKIFY	1000	R.VASHPVLC#R.D	BAT Young
Q91YJ2	Snx4	Sorting nexin-4 OS=Mus musculus OX=10090 GN=Snx4 PE=1 SV=1	342	AAKKQQCEELATG	1000	K.QQC#EELATGTVR.T	BAT Young
Q9WVA4	Tagln2	Transgelin-2 OS=Mus musculus OX=10090 GN=Tagln2 PE=1 SV=4	124	EGKNMACVQRTLM	1000	K.NM*AC#VQR.T	BAT Young
Q9WVA4	Tagln2	Transgelin-2 OS=Mus musculus OX=10090 GN=Tagln2 PE=1 SV=4	63	KDGTVLCKLINSL	1000	K.DGTVLC#K.L	BAT Young
P82350	Sgca	Alpha-sarcoglycan OS=Mus musculus OX=10090 GN=Sgca PE=1 SV=1	209	ATPFSTCLKMVAS	1000	K.VGSATPFSTC#LK.M	BAT Young
Q6PHQ8	Naa35	N-alpha-acetyltransferase 35, NatC auxiliary subunit OS=Mus musculus OX=10090 GN=Naa35 PE=1 SV=1	230	ELEHQQCLAAFSR	1000	R.QGEERDPEVELEHQQC#LAAFSR.V	BAT Young
Q9EQG9	Cert1	Ceramide transfer protein OS=Mus musculus OX=10090 GN=Cert1 PE=1 SV=1	84	PHDFDECRFDISV	1000	K.AVITPHDFDEC#R.F	BAT Young
Q9EQG9	Cert1	Ceramide transfer protein OS=Mus musculus OX=10090 GN=Cert1 PE=1 SV=1	185	QKYFDVCADAVSK	1000	K.YFDVC#ADAVSK.D	BAT Young
Q9EQG9	Cert1	Ceramide transfer protein OS=Mus musculus OX=10090 GN=Cert1 PE=1 SV=1	70	GCRGSICLSKAVI	1000	R.GSIC#LSK.A	BAT Young
Q9EQG9	Cert1	Ceramide transfer protein OS=Mus musculus OX=10090 GN=Cert1 PE=1 SV=1	555	INIAMICQTLVSP	1000	K.INIAM*IC#QTLVSPPEGDQEISR.D	BAT Young
A2AWA9	Rabgap1	Rab GTPase-activating protein 1 OS=Mus musculus OX=10090 GN=Rabgap1 PE=1 SV=1	936	GDYKQICSQLSER	1000	K.QIC#SQLSER.L	BAT Young
A2AWA9	Rabgap1	Rab GTPase-activating protein 1 OS=Mus musculus OX=10090 GN=Rabgap1 PE=1 SV=1	245	RIHVFRCEIQEAV	1000	R.C#EIQEAVSR.I	BAT Young
A2AWA9	Rabgap1	Rab GTPase-activating protein 1 OS=Mus musculus OX=10090 GN=Rabgap1 PE=1 SV=1	150	KLTYLGCASVNAP	1000	K.LTYLGC#ASVNAPR.S	BAT Young
A2AWA9	Rabgap1	Rab GTPase-activating protein 1 OS=Mus musculus OX=10090 GN=Rabgap1 PE=1 SV=1	577	WQLLAGCHNNDHL	1000	R.GEVWQLLAGC#HNNDHLVEK.Y	BAT Young
Q91VT4	Cbr4	3-oxoacyl-[acyl-carrier-protein] reductase OS=Mus musculus OX=10090 GN=Cbr4 PE=1 SV=2	5	xxMDKVCAVFGGS	1000	K.VC#AVFGGSR.G	BAT Young
Q91VT4	Cbr4	3-oxoacyl-[acyl-carrier-protein] reductase OS=Mus musculus OX=10090 GN=Cbr4 PE=1 SV=2	115	LGSMLTCKAAMKT	1000	K.TEDM*ISQLHTNLLGSMLTC#K.A	BAT Young
Q8R2W9	Pank3	Pantothenate kinase 3 OS=Mus musculus OX=10090 GN=Pank3 PE=1 SV=1	141	KLDELDCLVKGLL	1000	K.LDELDC#LVK.G	BAT Young
Q8R2W9	Pank3	Pantothenate kinase 3 OS=Mus musculus OX=10090 GN=Pank3 PE=1 SV=1	308	GSVARMCAVNEKI	1000	R.MC#AVNEK.I	BAT Young
O35704	Sptlc1	Serine palmitoyltransferase 1 OS=Mus musculus OX=10090 GN=Sptlc1 PE=1 SV=2	438	LDKEEKCLPPPSI	1000	K.C#LPPPSIR.V	BAT Young
O35704	Sptlc1	Serine palmitoyltransferase 1 OS=Mus musculus OX=10090 GN=Sptlc1 PE=1 SV=2	133	KYGVGTCGPRGFY	1000	K.YGVGTC#GPR.G	BAT Young
E9QAS5	Chd4	DNA helicase OS=Mus musculus OX=10090 GN=Chd4 PE=1 SV=1	1468	LFMRHLCEPGADG	1000	R.HLC#EPGADGAETFADGVPR.E	BAT Young
E9QAS5	Chd4	DNA helicase OS=Mus musculus OX=10090 GN=Chd4 PE=1 SV=1	1594	PEATVECAQPPAP	1000	K.STAPEATVEC#AQPPAPAPATAPATATAPEDDK.A	BAT Young
Q3TCJ8	Ccdc69	Coiled-coil domain-containing protein 69 OS=Mus musculus OX=10090 GN=Ccdc69 PE=1 SV=1	60	KVSLSDCIQEAKA	1000	K.VSLSDC#IQEAK.A	BAT Young
J7NNX8	Iigp1	Interferon-gamma-inducible GTPase Ifgga1 protein OS=Mus musculus OX=10090 GN=Iigp1 PE=1 SV=1	236	LSNKNVCHYDFPV	1000	K.NVC#HYDFPVLMDK.L	BAT Young
J7NNX8	Iigp1	Interferon-gamma-inducible GTPase Ifgga1 protein OS=Mus musculus OX=10090 GN=Iigp1 PE=1 SV=1	213	QDIRLNCVNTFRE	1000	R.LNC#VNTFR.E	BAT Young
Q9CYA6	Zcchc8	Zinc finger CCHC domain-containing protein 8 OS=Mus musculus OX=10090 GN=Zcchc8 PE=1 SV=3	600	AGPEPSCSPAAGA	1000	K.PVLAEPQEPAASVDTAGPEPSC#SPAAGAAVLSQR.E	BAT Young
Q63829	Commd3	COMM domain-containing protein 3 OS=Mus musculus OX=10090 GN=Commd3 PE=1 SV=1	90	STYLEDCKFDRER	1000	K.STLSTYLEDC#K.F	BAT Young
Q63829	Commd3	COMM domain-containing protein 3 OS=Mus musculus OX=10090 GN=Commd3 PE=1 SV=1	101	ERIELFCTEYQNN	1000	R.IELFC#TEYQNNK.N	BAT Young
Q3UDU1	Stat2	Signal transducer and activator of transcription OS=Mus musculus OX=10090 GN=Stat2 PE=1 SV=1	674	RDEAFGCYYQEKV	1000	R.DEAFGC#YYQEK.V	BAT Young
Q9EPC1	Parva	Alpha-parvin OS=Mus musculus OX=10090 GN=Parva PE=1 SV=1	352	PEDIVNCDLKSTL	1000	K.PRPEDIVNC#DLK.S	BAT Young
P50462	Csrp3	Cysteine and glycine-rich protein 3 OS=Mus musculus OX=10090 GN=Csrp3 PE=1 SV=1	168	KDGELYCKVCYAK	1000	K.DGELYC#K.V	BAT Young
P50462	Csrp3	Cysteine and glycine-rich protein 3 OS=Mus musculus OX=10090 GN=Csrp3 PE=1 SV=1	79	FGQGAGCLSTDTG	1000	K.GIGFGQGAGC#LSTDTGEHLGLQFQQSPK.P	BAT Young
P50462	Csrp3	Cysteine and glycine-rich protein 3 OS=Mus musculus OX=10090 GN=Csrp3 PE=1 SV=1	25	HAEEIQCNGRSFH	1000	K.TVYHAEEIQC#NGR.S	BAT Young
Q80TA9	Epg5	Ectopic P granules protein 5 homolog OS=Mus musculus OX=10090 GN=Epg5 PE=1 SV=2	1195	NALGYHCDRSLLS	1000	K.NALGYHC#DR.S	BAT Young
Q80TA9	Epg5	Ectopic P granules protein 5 homolog OS=Mus musculus OX=10090 GN=Epg5 PE=1 SV=2	1579	ATLHLECRGSSGK	1000	R.EDQATLHLEC#R.G	BAT Young
A0A5F8MPD8	Trak1	Trafficking kinesin-binding protein 1 OS=Mus musculus OX=10090 GN=Trak1 PE=1 SV=2	280	QQLVNDCVKELRD	1000	K.EQQLVNDC#VK.E	BAT Young
A0A5F8MPD8	Trak1	Trafficking kinesin-binding protein 1 OS=Mus musculus OX=10090 GN=Trak1 PE=1 SV=2	739	TPVATPCTPRRLS	1000	K.STPVATPC#TPR.R	BAT Young
A0A5F8MPD8	Trak1	Trafficking kinesin-binding protein 1 OS=Mus musculus OX=10090 GN=Trak1 PE=1 SV=2	260	VLRSEACQLKTET	1000	R.SEAC#QLK.T	BAT Young
A0A5F8MPD8	Trak1	Trafficking kinesin-binding protein 1 OS=Mus musculus OX=10090 GN=Trak1 PE=1 SV=2	219	SEPESVCSTPLKR	1000	K.DELLQFYTSAAEESEPESVC#STPLK.R	BAT Young
Q921Q3	Alg1	Chitobiosyldiphosphodolichol beta-mannosyltransferase OS=Mus musculus OX=10090 GN=Alg1 PE=1 SV=3	396	CAVNFKCLHELVR	1000	K.C#LHELVR.H	BAT Young
Q921Q3	Alg1	Chitobiosyldiphosphodolichol beta-mannosyltransferase OS=Mus musculus OX=10090 GN=Alg1 PE=1 SV=3	208	DLAENWCVRAVTL	1000	R.EDLAENWC#VR.A	BAT Young
Q99N84	Mrps18b	28S ribosomal protein S18b, mitochondrial OS=Mus musculus OX=10090 GN=Mrps18b PE=1 SV=1	158	IQKARECGLLSYY	1000	R.EC#GLLSYYVPQVEPR.D	BAT Young
P54731	Faf1	FAS-associated factor 1 OS=Mus musculus OX=10090 GN=Faf1 PE=1 SV=2	119	VVLEDSCTVGEIK	1000	R.NVDVVLEDSC#TVGEIK.Q	BAT Young
P02104	Hbb-y	Hemoglobin subunit epsilon-Y2 OS=Mus musculus OX=10090 GN=Hbb-y PE=1 SV=2	94	KLSELHCDKLHVD	1000	K.LSELHC#DK.L	BAT Young
Q9CR27	Washc3	WASH complex subunit 3 OS=Mus musculus OX=10090 GN=Washc3 PE=1 SV=1	48	NRFSAVCEEKLAD	1000	R.FSAVC#EEK.L	BAT Young
Q9ERV1	Mkrn2	E3 ubiquitin-protein ligase makorin-2 OS=Mus musculus OX=10090 GN=Mkrn2 PE=1 SV=2	45	YYQKGYCAYGARC	1000	K.GYC#AYGAR.C	BAT Young
Q9ERV1	Mkrn2	E3 ubiquitin-protein ligase makorin-2 OS=Mus musculus OX=10090 GN=Mkrn2 PE=1 SV=2	337	EQGKGTCPFGSKC	1000	K.GTC#PFGSK.C	BAT Young
E9Q6C2	C1s1	Complement component 1, s subcomponent 1 OS=Mus musculus OX=10090 GN=C1s1 PE=1 SV=1	601	VTSLETCKQVKEE	1000	K.VPVTSLETC#K.Q	BAT Young
E9Q6C2	C1s1	Complement component 1, s subcomponent 1 OS=Mus musculus OX=10090 GN=C1s1 PE=1 SV=1	240	ADSEGNCPDSLTF	1000	R.EDFDVEPADSEGNC#PDSLTFASK.N	BAT Young
Q99MQ4	Aspn	Asporin OS=Mus musculus OX=10090 GN=Aspn PE=1 SV=1	326	VGVNDFCPTVPKM	1000	K.VGVNDFC#PTVPK.M	BAT Young
L7N466	Mthfsl	5-formyltetrahydrofolate cyclo-ligase OS=Mus musculus OX=10090 GN=Mthfsl PE=1 SV=1	180	AFKEQICPQIPVD	1000	K.EQIC#PQIPVDEHDM*K.V	BAT Young
L7N466	Mthfsl	5-formyltetrahydrofolate cyclo-ligase OS=Mus musculus OX=10090 GN=Mthfsl PE=1 SV=1	160	DTYLKRCVQHQEV	1000	R.C#VQHQEVK.P	BAT Young
A2A8R7	Tut4	Terminal uridylyltransferase 4 OS=Mus musculus OX=10090 GN=Tut4 PE=1 SV=1	143	KAEKAPCTTAEAT	1000	K.APC#TTAEATTEK.A	BAT Young
Q8C4B4	Unc119b	Protein unc-119 homolog B OS=Mus musculus OX=10090 GN=Unc119b PE=1 SV=1	201	PSSRNTCEHIYEF	1000	R.NTC#EHIYEFPQLSEDVIR.L	BAT Young
Q8C4B4	Unc119b	Protein unc-119 homolog B OS=Mus musculus OX=10090 GN=Unc119b PE=1 SV=1	85	VTENYLCKPEDNV	1000	R.VTENYLC#KPEDNVYSIDFTR.F	BAT Young
Q8R5I6	Gstm4	Glutathione S-transferase Mu 4 OS=Mus musculus OX=10090 GN=Gstm4 PE=1 SV=1	115	NQLARVCYSPDFE	1000	R.VC#YSPDFEK.L	BAT Young
Q8R5I6	Gstm4	Glutathione S-transferase Mu 4 OS=Mus musculus OX=10090 GN=Gstm4 PE=1 SV=1	87	ARKHNLCGETEEE	1000	K.HNLC#GETEEEK.I	BAT Young
P04247	Mb	Myoglobin OS=Mus musculus OX=10090 GN=Mb PE=1 SV=3	67	DLKKHGCTVLTAL	1000	K.HGC#TVLTALGTILK.K	BAT Young
A0A1W2P845	Csrp2	Cysteine and glycine-rich protein 2 OS=Mus musculus OX=10090 GN=Csrp2 PE=1 SV=1	122	AEKCSRCGDSVYA	1000	R.C#GDSVYAAEK.I	BAT Young
A0A1W2P845	Csrp2	Cysteine and glycine-rich protein 2 OS=Mus musculus OX=10090 GN=Csrp2 PE=1 SV=1	167	KEGEIYCKGKNSV	1000	K.EGEIYC#K.G	BAT Young
A0A1W2P845	Csrp2	Cysteine and glycine-rich protein 2 OS=Mus musculus OX=10090 GN=Csrp2 PE=1 SV=1	25	HAEEVQCDGRSFH	1000	R.TVYHAEEVQC#DGR.S	BAT Young
A0A1W2P845	Csrp2	Cysteine and glycine-rich protein 2 OS=Mus musculus OX=10090 GN=Csrp2 PE=1 SV=1	58	HDEEIYCKSCYGK	1000	K.NLDSTTVAIHDEEIYC#K.S	BAT Young
P97792	Cxadr	Coxsackievirus and adenovirus receptor homolog OS=Mus musculus OX=10090 GN=Cxadr PE=1 SV=1	223	RVGSDQCMLRLDV	1000	R.VGSDQC#MLR.L	BAT Young
P97792	Cxadr	Coxsackievirus and adenovirus receptor homolog OS=Mus musculus OX=10090 GN=Cxadr PE=1 SV=1	41	ETAYLPCKFTLSP	1000	K.GETAYLPC#K.F	BAT Young
Q059T9	Prpf4	PRP4 pre-mRNA processing factor 4 homolog (Yeast) OS=Mus musculus OX=10090 GN=Prpf4 PE=1 SV=1	440	DLRQRRCVYTIPA	1000	R.C#VYTIPAHQNLVTGVK.F	BAT Young
Q059T9	Prpf4	PRP4 pre-mRNA processing factor 4 homolog (Yeast) OS=Mus musculus OX=10090 GN=Prpf4 PE=1 SV=1	341	RFLGTTCYDRSWR	1000	R.FLGTTC#YDR.S	BAT Young
Q059T9	Prpf4	PRP4 pre-mRNA processing factor 4 homolog (Yeast) OS=Mus musculus OX=10090 GN=Prpf4 PE=1 SV=1	298	DVNLASCAADGSV	1000	K.DVNLASC#AADGSVK.L	BAT Young
Q059T9	Prpf4	PRP4 pre-mRNA processing factor 4 homolog (Yeast) OS=Mus musculus OX=10090 GN=Prpf4 PE=1 SV=1	254	ACWSGLCKLWSVP	22.4917	K.M*LATACWSGLC#K.L	BAT Young
K3W4R0	Dnah17	Dynein axonemal heavy chain 17 OS=Mus musculus OX=10090 GN=Dnah17 PE=1 SV=1	1246	GVMEALCKSASLF	1000	K.ISAM*EGVM*EALC#K.S	BAT Young
Q8VBT0	Tmx1	Thioredoxin-related transmembrane protein 1 OS=Mus musculus OX=10090 GN=Tmx1 PE=1 SV=1	268	SSIRQRCVGLPSA	1000	R.C#VGLPSATDTS.-	BAT Young
B2RVL6	Zcchc24	Zinc finger CCHC domain-containing protein 24 OS=Mus musculus OX=10090 GN=Zcchc24 PE=1 SV=1	227	EHPQHLCEKCKVL	1000	K.EHPQHLC#EK.C	BAT Young
F8WI30	Snx7	Sorting nexin-7 OS=Mus musculus OX=10090 GN=Snx7 PE=1 SV=1	383	LEDKVECANNALK	1000	K.VEC#ANNALK.A	BAT Young
Q9R1E0	Foxo1	Forkhead box protein O1 OS=Mus musculus OX=10090 GN=Foxo1 PE=1 SV=2	609	FIERLDCDMESII	1000	R.LDC#DMESIIR.N	BAT Young
Q9R1E0	Foxo1	Forkhead box protein O1 OS=Mus musculus OX=10090 GN=Foxo1 PE=1 SV=2	87	FARAPGCVAVAAA	1000	R.APGC#VAVAAAAAASR.G	BAT Young
Q80X41	Vrk1	Serine/threonine-protein kinase VRK1 OS=Mus musculus OX=10090 GN=Vrk1 PE=1 SV=2	205	GLAYRYCPDGVHK	1000	R.YC#PDGVHK.E	BAT Young
Q62130	Ptpn14	Tyrosine-protein phosphatase non-receptor type 14 OS=Mus musculus OX=10090 GN=Ptpn14 PE=1 SV=2	308	YKQNKICTEQSNS	1000	K.IC#TEQSNSPPPIR.R	BAT Young
Q9WVL3	Slc12a7	Solute carrier family 12 member 7 OS=Mus musculus OX=10090 GN=Slc12a7 PE=1 SV=1	323	NRNFDTCAKMQVV	1000	R.NFDTC#AK.M	BAT Young
Q9WVL3	Slc12a7	Solute carrier family 12 member 7 OS=Mus musculus OX=10090 GN=Slc12a7 PE=1 SV=1	762	EKTKGFCQLVVSS	1000	K.GFC#QLVVSSNLR.D	BAT Young
Q8R5G7	Arap3	Arf-GAP with Rho-GAP domain, ANK repeat and PH domain-containing protein 3 OS=Mus musculus OX=10090 GN=Arap3 PE=1 SV=3	455	LLTPHRCFSFTAE	1000	R.C#FSFTAESGGAR.Q	BAT Young
Q9Z2Y3	Homer1	Homer protein homolog 1 OS=Mus musculus OX=10090 GN=Homer1 PE=1 SV=2	246	RVTELECVSSQAN	1000	R.VTELEC#VSSQANAVHSHK.T	BAT Young
Q9D2Y4	Mlkl	Mixed lineage kinase domain-like protein OS=Mus musculus OX=10090 GN=Mlkl PE=1 SV=1	18	QLIYEQCEKMKYC	1000	K.LGQLIYEQC#EK.M	BAT Young
H3BK65	Eps15	Epidermal growth factor receptor substrate 15 OS=Mus musculus OX=10090 GN=Eps15 PE=1 SV=1	820	GTPTRPCPPPPGK	1000	K.VGTPTRPC#PPPPGK.R	BAT Young
H3BK65	Eps15	Epidermal growth factor receptor substrate 15 OS=Mus musculus OX=10090 GN=Eps15 PE=1 SV=1	455	QEVRKKCAEEAQL	1000	K.C#AEEAQLISSLK.A	BAT Young
H3BK65	Eps15	Epidermal growth factor receptor substrate 15 OS=Mus musculus OX=10090 GN=Eps15 PE=1 SV=1	693	DPFASDCFFKQTS	1000	K.GSDPFASDC#FFK.Q	BAT Young
Q8BZ36	Rint1	RAD50-interacting protein 1 OS=Mus musculus OX=10090 GN=Rint1 PE=1 SV=2	720	PLFSHYCKRPENY	1000	R.NLFPLFSHYC#K.R	BAT Young
Q8BRN9	Cc2d1b	Coiled-coil and C2 domain-containing protein 1B OS=Mus musculus OX=10090 GN=Cc2d1b PE=1 SV=1	216	RKGGKICEDEIPP	1000	K.IC#EDEIPPPVALGK.R	BAT Young
Q3TJZ6	Fam98a	Protein FAM98A OS=Mus musculus OX=10090 GN=Fam98a PE=1 SV=1	126	EAARMLCVNAPPK	1000	R.M*LC#VNAPPK.K	BAT Young
Q3TJZ6	Fam98a	Protein FAM98A OS=Mus musculus OX=10090 GN=Fam98a PE=1 SV=1	292	IREKTACAINKVL	1000	K.TAC#AINK.V	BAT Young
Q5SUV8	Ddc	Uncharacterized protein OS=Mus musculus OX=10090 GN=Ddc PE=1 SV=1	438	KIHLVPCRLRDKF	1000	K.IHLVPC#R.L	BAT Young
Q9CR98	Fam136a	Protein FAM136A OS=Mus musculus OX=10090 GN=Fam136a PE=1 SV=1	110	KRQLDSCVTKCVD	1000	R.QLDSC#VTK.C	BAT Young
Q9CR98	Fam136a	Protein FAM136A OS=Mus musculus OX=10090 GN=Fam136a PE=1 SV=1	57	HQCIERCHAPLAQ	1000	R.C#HAPLAQAQALVTSELER.F	BAT Young
Q5SUF2	Luc7l3	Luc7-like protein 3 OS=Mus musculus OX=10090 GN=Luc7l3 PE=1 SV=1	58	RSDLGPCEKIHDE	1000	R.SDLGPC#EK.I	BAT Young
Q8JZX4	Rbm17	Splicing factor 45 OS=Mus musculus OX=10090 GN=Rbm17 PE=1 SV=1	389	GRVVKACFYNLDK	1000	K.AC#FYNLDK.F	BAT Young
Q8JZX4	Rbm17	Splicing factor 45 OS=Mus musculus OX=10090 GN=Rbm17 PE=1 SV=1	343	YGKVGKCVIFEIP	1000	K.C#VIFEIPGAPDDEAVR.I	BAT Young
G5E8L8	Map3k2	Mitogen-activated protein kinase kinase kinase 2 OS=Mus musculus OX=10090 GN=Map3k2 PE=1 SV=1	405	EVNALECEIQLLK	1000	K.EVNALEC#EIQLLK.N	BAT Young
Q9WV95	Phlda3	Pleckstrin homology-like domain family A member 3 OS=Mus musculus OX=10090 GN=Phlda3 PE=1 SV=1	61	RIKAVECVESTGR	1000	K.AVEC#VESTGR.H	BAT Young
Q91WG2	Rabep2	Rab GTPase-binding effector protein 2 OS=Mus musculus OX=10090 GN=Rabep2 PE=1 SV=3	357	LATSHKCLSQEVK	1000	K.C#LSQEVK.R	BAT Young
Q91WG2	Rabep2	Rab GTPase-binding effector protein 2 OS=Mus musculus OX=10090 GN=Rabep2 PE=1 SV=3	312	RRSNEDCAKQMQV	1000	R.SNEDC#AK.Q	BAT Young
Q91WG2	Rabep2	Rab GTPase-binding effector protein 2 OS=Mus musculus OX=10090 GN=Rabep2 PE=1 SV=3	467	VLEASLCSLRIET	1000	R.EETDVLEASLC#SLR.I	BAT Young
O88939	Zbtb7a	Zinc finger and BTB domain-containing protein 7A OS=Mus musculus OX=10090 GN=Zbtb7a PE=1 SV=2	123	PAVSHVCADLLER	1000	R.LLEIPAVSHVC#ADLLER.Q	BAT Young
P00687	Amy1	Alpha-amylase 1 OS=Mus musculus OX=10090 GN=Amy1 PE=1 SV=2	477	DKVDGNCTGIKVY	1000	K.VDGNC#TGIK.V	BAT Young
Q7TMY4	Thoc7	THO complex subunit 7 homolog OS=Mus musculus OX=10090 GN=Thoc7 PE=1 SV=2	90	IYKEIECSIAGAH	1000	K.EIEC#SIAGAHEK.I	BAT Young
Q91VW5	Golga4	Golgin subfamily A member 4 OS=Mus musculus OX=10090 GN=Golga4 PE=1 SV=2	329	GSHKEQCALLLSE	1000	K.EQC#ALLLSEK.E	BAT Young
Q91VW5	Golga4	Golgin subfamily A member 4 OS=Mus musculus OX=10090 GN=Golga4 PE=1 SV=2	1809	DHVLIGCLPEELE	1000	R.QLEDHVLIGC#LPEELEEK.M	BAT Young
Q91VW5	Golga4	Golgin subfamily A member 4 OS=Mus musculus OX=10090 GN=Golga4 PE=1 SV=2	1548	VVELEDCVTQRKK	1000	R.VVELEDC#VTQR.K	BAT Young
Q8BV16	Zfp398	Zinc finger protein 398 OS=Mus musculus OX=10090 GN=Zfp398 PE=1 SV=1	517	PYPCTDCSKSFMR	15.0073	R.PYPCTDC#SK.S	BAT Young
Q00422	Gabpa	GA-binding protein alpha chain OS=Mus musculus OX=10090 GN=Gabpa PE=1 SV=2	388	YDGDMICKVQGKR	1000	R.YYYDGDMIC#K.V	BAT Young
Q00422	Gabpa	GA-binding protein alpha chain OS=Mus musculus OX=10090 GN=Gabpa PE=1 SV=2	338	DKDARDCISWVGD	1000	R.DC#ISWVGDEGEFK.L	BAT Young
Q00422	Gabpa	GA-binding protein alpha chain OS=Mus musculus OX=10090 GN=Gabpa PE=1 SV=2	421	NRLVIECEQKKLA	1000	R.LVIEC#EQK.K	BAT Young
B2RY04	Dock5	Dedicator of cytokinesis protein 5 OS=Mus musculus OX=10090 GN=Dock5 PE=1 SV=2	1223	KENRMSCTVNVLN	1000	R.MSC#TVNVLNFYK.D	BAT Young
B2RY04	Dock5	Dedicator of cytokinesis protein 5 OS=Mus musculus OX=10090 GN=Dock5 PE=1 SV=2	874	LFQQAECREVLLP	1000	K.IVESSLFQQAEC#R.E	BAT Young
B2RY04	Dock5	Dedicator of cytokinesis protein 5 OS=Mus musculus OX=10090 GN=Dock5 PE=1 SV=2	627	QIATLICSTKLTQ	1000	K.DSFQIATLIC#STK.L	BAT Young
B2RY04	Dock5	Dedicator of cytokinesis protein 5 OS=Mus musculus OX=10090 GN=Dock5 PE=1 SV=2	1180	KLLLEHCRKHKYL	1000	K.LLLEHC#R.K	BAT Young
P70671	Irf3	Interferon regulatory factor 3 OS=Mus musculus OX=10090 GN=Irf3 PE=1 SV=1	364	VKVVPTCLKELLE	1000	K.VVPTC#LK.E	BAT Young
P70671	Irf3	Interferon regulatory factor 3 OS=Mus musculus OX=10090 GN=Irf3 PE=1 SV=1	216	FQQTLFCPGGLRL	1000	R.QVFQQTLFC#PGGLR.L	BAT Young
Q6A0A2	Larp4b	La-related protein 4B OS=Mus musculus OX=10090 GN=Larp4b PE=1 SV=2	656	PSYAEICQRTSKD	1000	R.KPSYAEIC#QR.T	BAT Young
Q6A0A2	Larp4b	La-related protein 4B OS=Mus musculus OX=10090 GN=Larp4b PE=1 SV=2	635	TPTTTACKSVQVN	1000	R.LPSTPTTTAC#K.S	BAT Young
Q6A0A2	Larp4b	La-related protein 4B OS=Mus musculus OX=10090 GN=Larp4b PE=1 SV=2	592	PSVPAPCAVSAAF	1000	R.EPSVPAPC#AVSAAFER.S	BAT Young
Q9Z0K7	Slurp1	Secreted Ly-6/uPAR-related protein 1 OS=Mus musculus OX=10090 GN=Slurp1 PE=1 SV=1	50	KMEDTACKTVLET	1000	K.M*EDTAC#K.T	BAT Young
Q8BPT6	Immp2l	Mitochondrial inner membrane protease subunit 2 OS=Mus musculus OX=10090 GN=Immp2l PE=1 SV=1	168	VLPPERCPLQTGE	1000	R.C#PLQTGEK.-	BAT Young
Q8CCF0	Prpf31	U4/U6 small nuclear ribonucleoprotein Prp31 OS=Mus musculus OX=10090 GN=Prpf31 PE=1 SV=3	191	ERLEEACDMALEL	1000	R.LEEAC#DMALELNASK.H	BAT Young
A0A5F8MPX8	Eed	Polycomb protein EED OS=Mus musculus OX=10090 GN=Eed PE=1 SV=2	313	GEKIMSCGMDHSL	1000	K.IM*SC#GM*DHSLK.L	BAT Young
A0A5F8MPX8	Eed	Polycomb protein EED OS=Mus musculus OX=10090 GN=Eed PE=1 SV=2	185	RVTLYECHSQGEI	1000	R.VTLYEC#HSQGEIR.L	BAT Young
Q6P4S6	Sik3	Serine/threonine-protein kinase SIK3 OS=Mus musculus OX=10090 GN=Sik3 PE=1 SV=4	290	FFMSTECEHLIRH	1000	R.IPFFMSTEC#EHLIR.H	BAT Young
A0A0R4J1E4	Smoc1	SPARC-related modular calcium-binding protein 1 OS=Mus musculus OX=10090 GN=Smoc1 PE=1 SV=1	55	TQPKPICASDGRS	1000	K.PIC#ASDGR.S	BAT Young
A0A0R4J1E4	Smoc1	SPARC-related modular calcium-binding protein 1 OS=Mus musculus OX=10090 GN=Smoc1 PE=1 SV=1	434	LPELKGCLGVSKE	1000	K.GC#LGVSK.E	BAT Young
A0A0R4J1E4	Smoc1	SPARC-related modular calcium-binding protein 1 OS=Mus musculus OX=10090 GN=Smoc1 PE=1 SV=1	418	RRFTDYCDLNKDK	1000	R.FTDYC#DLNK.D	BAT Young
A0A0R4J1E4	Smoc1	SPARC-related modular calcium-binding protein 1 OS=Mus musculus OX=10090 GN=Smoc1 PE=1 SV=1	73	EYQRAKCRDPALA	1000	K.C#RDPALAVVHR.G	BAT Young
A0A0R4J1E4	Smoc1	SPARC-related modular calcium-binding protein 1 OS=Mus musculus OX=10090 GN=Smoc1 PE=1 SV=1	261	GIVIPECAPGGLY	1000	R.EGIVIPEC#APGGLYK.P	BAT Young
A2AQC3	Atp9a	Phospholipid-transporting ATPase OS=Mus musculus OX=10090 GN=Atp9a PE=1 SV=1	550	KQFEDSCRVYQAS	1000	K.QFEDSC#R.V	BAT Young
A2AQC3	Atp9a	Phospholipid-transporting ATPase OS=Mus musculus OX=10090 GN=Atp9a PE=1 SV=1	744	KLETATCTAKNAH	1000	K.LETATC#TAK.N	BAT Young
A2AQC3	Atp9a	Phospholipid-transporting ATPase OS=Mus musculus OX=10090 GN=Atp9a PE=1 SV=1	264	LRLPVACTQRLPT	1000	R.LPVAC#TQR.L	BAT Young
Q3UDW8	Hgsnat	Heparan-alpha-glucosaminide N-acetyltransferase OS=Mus musculus OX=10090 GN=Hgsnat PE=1 SV=2	455	LGKYPHCTGGAAG	1000	K.YPHC#TGGAAGYIDR.L	BAT Young
P11370	Fv4	Retrovirus-related Env polyprotein from Fv-4 locus OS=Mus musculus OX=10090 GN=Fv4 PE=1 SV=2	129	TSYSPRCNTAWNR	1000	R.C#NTAWNR.M	BAT Young
A4QPC5	Cma1	Chymase OS=Mus musculus OX=10090 GN=Cma1 PE=1 SV=1	188	LQEPQACKHFTSF	1000	R.LQEPQAC#K.H	BAT Young
A4QPC5	Cma1	Chymase OS=Mus musculus OX=10090 GN=Cma1 PE=1 SV=1	80	VLTAAHCAGRSIT	1000	R.NFVLTAAHC#AGR.S	BAT Young
A4QPC5	Cma1	Chymase OS=Mus musculus OX=10090 GN=Cma1 PE=1 SV=1	222	SGGPLLCAGIAQG	1000	K.GDSGGPLLC#AGIAQGIASYVHR.N	BAT Young
A4QPC5	Cma1	Chymase OS=Mus musculus OX=10090 GN=Cma1 PE=1 SV=1	201	RHNSQLCVGNPKK	1000	R.HNSQLC#VGNPK.K	BAT Young
D3YYU8	Obsl1	Obscurin-like protein 1 OS=Mus musculus OX=10090 GN=Obsl1 PE=1 SV=1	412	DDGVYLCEMRGRV	1000	K.ADDDGVYLC#EM*R.G	BAT Young
Q3TYX3	Smyd5	Histone-lysine N-trimethyltransferase SMYD5 OS=Mus musculus OX=10090 GN=Smyd5 PE=1 SV=2	101	LPHPELCSVRKDL	1000	K.PSQILPHPELC#SVR.K	BAT Young
Q91ZW2	Pofut1	GDP-fucose protein O-fucosyltransferase 1 OS=Mus musculus OX=10090 GN=Pofut1 PE=1 SV=1	254	SDWKNACAMLKDG	1000	K.NAC#AMLK.D	BAT Young
Q91ZW2	Pofut1	GDP-fucose protein O-fucosyltransferase 1 OS=Mus musculus OX=10090 GN=Pofut1 PE=1 SV=1	131	EKRVAYCFEVAAQ	1000	R.VAYC#FEVAAQR.S	BAT Young
Q540D7	Akr1a1	Aldo-keto reductase family 1 member A1 OS=Mus musculus OX=10090 GN=Akr1a1 PE=1 SV=1	46	GYRHIDCASVYGN	1000	R.HIDC#ASVYGNETEIGEALK.E	BAT Young
Q3TQB2	Foxred1	FAD-dependent oxidoreductase domain-containing protein 1 OS=Mus musculus OX=10090 GN=Foxred1 PE=1 SV=1	364	SNYLGGCSPTEEE	1000	R.EGLGSNYLGGC#SPTEEEEPDPTNLNVDHDFFQNK.V	BAT Young
Q3TQB2	Foxred1	FAD-dependent oxidoreductase domain-containing protein 1 OS=Mus musculus OX=10090 GN=Foxred1 PE=1 SV=1	285	EYQPVECAVVINA	1000	K.SLEYQPVEC#AVVINAAGAWSGK.I	BAT Young
Q3TQB2	Foxred1	FAD-dependent oxidoreductase domain-containing protein 1 OS=Mus musculus OX=10090 GN=Foxred1 PE=1 SV=1	187	QEGAKVCLMSPEQ	1000	K.VC#LM*SPEQLQTK.F	BAT Young
Q3TUH1	Tamm41	Phosphatidate cytidylyltransferase, mitochondrial OS=Mus musculus OX=10090 GN=Tamm41 PE=1 SV=2	285	VAQDPDCGDVVRL	1000	R.DVEETLLQVAQDPDC#GDVVR.L	BAT Young
Q3V460	Smim26	Gene model 561, (NCBI) OS=Mus musculus OX=10090 GN=Smim26 PE=1 SV=1	40	KQKVSDCEEGQED	1000	K.VSDC#EEGQEDGSR.N	BAT Young
Q9R0M5	Tpk1	Thiamin pyrophosphokinase 1 OS=Mus musculus OX=10090 GN=Tpk1 PE=1 SV=1	88	YYTKKGCDLISTP	1000	K.GC#DLISTPDQDHTDFTK.C	BAT Young
Q9R0M5	Tpk1	Thiamin pyrophosphokinase 1 OS=Mus musculus OX=10090 GN=Tpk1 PE=1 SV=1	44	KALLRACADGGAN	1000	R.AC#ADGGANHLYDLTEGER.E	BAT Young
Q9R0M5	Tpk1	Thiamin pyrophosphokinase 1 OS=Mus musculus OX=10090 GN=Tpk1 PE=1 SV=1	20	TGNLKYCLVVLNQ	1000	K.YC#LVVLNQPLDAR.F	BAT Young
Q9Z0X1	Aifm1	Apoptosis-inducing factor 1, mitochondrial OS=Mus musculus OX=10090 GN=Aifm1 PE=1 SV=1	440	VAGDAACFYDIKL	1000	R.SNIWVAGDAAC#FYDIK.L	BAT Young
Q9Z0X1	Aifm1	Apoptosis-inducing factor 1, mitochondrial OS=Mus musculus OX=10090 GN=Aifm1 PE=1 SV=1	255	QITFEKCLIATGG	1000	K.C#LIATGGTPR.S	BAT Young
E9QP00	Tra2a	Transformer-2 protein homolog alpha OS=Mus musculus OX=10090 GN=Tra2a PE=1 SV=1	118	NPDPNTCLGVFGL	1000	R.ANPDPNTC#LGVFGLSLYTTER.D	BAT Young
Q91Z49	Fyttd1	UAP56-interacting factor OS=Mus musculus OX=10090 GN=Fyttd1 PE=1 SV=1	241	NPGAVQCPVTQKP	1000	R.TSTTNGGILTVSIDNPGAVQC#PVTQK.P	BAT Young
P46664	Adss2	Adenylosuccinate synthetase isozyme 2 OS=Mus musculus OX=10090 GN=Adss2 PE=1 SV=2	58	QDADIVCRCQGGN	1000	K.VVDLLAQDADIVC#R.C	BAT Young
Q8C079	Strip1	Striatin-interacting protein 1 OS=Mus musculus OX=10090 GN=Strip1 PE=1 SV=2	769	DFQAEECALRANI	1000	R.LNDDWAYGNDLDARPWDFQAEEC#ALR.A	BAT Young
Q8C079	Strip1	Striatin-interacting protein 1 OS=Mus musculus OX=10090 GN=Strip1 PE=1 SV=2	798	FLPVDNCLQSVLG	1000	R.THSNPDFLPVDNC#LQSVLGQR.V	BAT Young
A0A0A6YWG7	Rapgef2	Rap guanine nucleotide exchange factor 2 OS=Mus musculus OX=10090 GN=Rapgef2 PE=1 SV=1	801	PEQYSLCEVSVTP	1000	R.EFAVTATPEQYSLC#EVSVTPEGVIK.Q	BAT Young
A0A0A6YWG7	Rapgef2	Rap guanine nucleotide exchange factor 2 OS=Mus musculus OX=10090 GN=Rapgef2 PE=1 SV=1	902	LKSKTSCANLKKF	1000	K.TSC#ANLK.K	BAT Young
P0C7N9	Psmg4	Proteasome assembly chaperone 4 OS=Mus musculus OX=10090 GN=Psmg4 PE=1 SV=1	64	YDPIPVCTSLFGD	1000	R.YDPIPVC#TSLFGDTSDTTSTGLAQR.L	BAT Young
A2ARP8	Map1a	Microtubule-associated protein 1A OS=Mus musculus OX=10090 GN=Map1a PE=1 SV=1	398	RSIEEACLTLQHL	1000	R.SIEEAC#LTLQHLNR.L	BAT Young
A2ARP8	Map1a	Microtubule-associated protein 1A OS=Mus musculus OX=10090 GN=Map1a PE=1 SV=1	1317	AGGQTGCTIQLLP	1000	R.SPQAQDTLGSLAGGQTGC#TIQLLPEQDK.A	BAT Young
A2ARP8	Map1a	Microtubule-associated protein 1A OS=Mus musculus OX=10090 GN=Map1a PE=1 SV=1	1149	GFKSPPCEDFSVT	1000	K.SPPC#EDFSVTGESEK.K	BAT Young
P32261	Serpinc1	Antithrombin-III OS=Mus musculus OX=10090 GN=Serpinc1 PE=1 SV=1	280	KVDGQSCPVPMMY	1000	K.VDGQSC#PVPMMYQEGK.F	BAT Young
Q5DTX6	Jcad	Junctional cadherin 5-associated protein OS=Mus musculus OX=10090 GN=Jcad PE=1 SV=2	1049	NAYKLECLDLENT	1000	K.LEC#LDLENTVEVLPSESLQER.A	BAT Young
Q5DTX6	Jcad	Junctional cadherin 5-associated protein OS=Mus musculus OX=10090 GN=Jcad PE=1 SV=2	126	EGSGSLCPRDWKE	1000	R.QEGSGSLC#PR.D	BAT Young
Q69ZP3	Pnkd	Probable hydrolase PNKD OS=Mus musculus OX=10090 GN=Pnkd PE=1 SV=2	329	MERKSTCPSTLGE	1000	K.STC#PSTLGEER.A	BAT Young
A0A0R4J0L6	Mrps35	28S ribosomal protein S35, mitochondrial OS=Mus musculus OX=10090 GN=Mrps35 PE=1 SV=1	127	AALKDFCTEWPAA	1000	K.DFC#TEWPAALDSDEK.C	BAT Young
A0A0R4J0L6	Mrps35	28S ribosomal protein S35, mitochondrial OS=Mus musculus OX=10090 GN=Mrps35 PE=1 SV=1	140	LDSDEKCEEHFPV	1000	K.C#EEHFPVEIDTADYVSSGPSIR.N	BAT Young
O35111	Kcnk3	Potassium channel subfamily K member 3 OS=Mus musculus OX=10090 GN=Kcnk3 PE=1 SV=2	295	PRDPVTCAAAAGG	1000	R.DPVTC#AAAAGGVGVGVGGSGFR.N	BAT Young
Q6P9Q6	Fkbp15	FK506-binding protein 15 OS=Mus musculus OX=10090 GN=Fkbp15 PE=1 SV=2	1118	EAQPPECKQAEDV	1000	K.GEPPALDPESQGGEAQPPEC#K.Q	BAT Young
Q6P9Q6	Fkbp15	FK506-binding protein 15 OS=Mus musculus OX=10090 GN=Fkbp15 PE=1 SV=2	807	SQWEAKCEQLLAS	1000	K.C#EQLLASAR.D	BAT Young
P54818	Galc	Galactocerebrosidase OS=Mus musculus OX=10090 GN=Galc PE=1 SV=2	287	SNVGAGCWSRILN	1000	K.LWSSEDFSTINSNVGAGC#WSR.I	BAT Young
A0A1W2P711	Mia2	Melanoma inhibitory activity protein 2 OS=Mus musculus OX=10090 GN=Mia2 PE=1 SV=2	1278	SPIPAECEAAGRG	1000	K.DNLGNSNVPDSPIPAEC#EAAGR.G	BAT Young
A0A1W2P711	Mia2	Melanoma inhibitory activity protein 2 OS=Mus musculus OX=10090 GN=Mia2 PE=1 SV=2	1027	TEELETCRQRAKD	1000	K.ISHATEELETC#R.Q	BAT Young
Q7JJ15	H2-K1	H2K1(B) OS=Mus musculus OX=10090 GN=H2-K1 PE=1 SV=1	122	IQVISGCEVGSDG	1000	K.GGSHTIQVISGC#EVGSDGR.L	BAT Young
Q7JJ15	H2-K1	H2K1(B) OS=Mus musculus OX=10090 GN=H2-K1 PE=1 SV=1	280	KEQYYTCHVYHQG	1000	K.EQYYTC#HVYHQGLPEPLTLR.W	BAT Young
Q7JJ15	H2-K1	H2K1(B) OS=Mus musculus OX=10090 GN=H2-K1 PE=1 SV=1	185	AYLEGTCVEWLRR	1000	R.AYLEGTC#VEWLR.R	BAT Young
Q7JJ15	H2-K1	H2K1(B) OS=Mus musculus OX=10090 GN=H2-K1 PE=1 SV=1	142	QYAYDGCDYIALN	1000	R.GYQQYAYDGC#DYIALNEDLK.T	BAT Young
Q7JJ15	H2-K1	H2K1(B) OS=Mus musculus OX=10090 GN=H2-K1 PE=1 SV=1	358	DLSLPDCKVMVHD	1000	K.GGDYALAPGSQTSDLSLPDC#K.V	BAT Young
Q8CIG9	Fbxl8	F-box/LRR-repeat protein 8 OS=Mus musculus OX=10090 GN=Fbxl8 PE=1 SV=1	247	AWATLSCRHPGLE	1000	R.ASPLPDEAWATLSC#R.H	BAT Young
A0A087WNZ5	Ly6c1	Lymphocyte antigen 6C1 OS=Mus musculus OX=10090 GN=Ly6c1 PE=1 SV=1	53	RASDGFCIAQNIE	1000	R.ASDGFC#IAQNIELIEDSQR.R	BAT Young
Q3U487	Hectd3	E3 ubiquitin-protein ligase HECTD3 OS=Mus musculus OX=10090 GN=Hectd3 PE=1 SV=2	823	LPESSTCSSTLFL	1000	K.LGYETTDALPESSTC#SSTLFLPHYASAK.V	BAT Young
Q3U487	Hectd3	E3 ubiquitin-protein ligase HECTD3 OS=Mus musculus OX=10090 GN=Hectd3 PE=1 SV=2	744	ELEKKVCGDPEVT	1000	K.VC#GDPEVTVDALR.K	BAT Young
Q3U487	Hectd3	E3 ubiquitin-protein ligase HECTD3 OS=Mus musculus OX=10090 GN=Hectd3 PE=1 SV=2	112	TTGEELCNGHGLW	1000	R.TTGEELC#NGHGLWVK.L	BAT Young
Q5SSK3	Tefm	Transcription elongation factor, mitochondrial OS=Mus musculus OX=10090 GN=Tefm PE=1 SV=1	201	DWQQTECWKLTNK	1000	R.RPTVLDWQQTEC#WK.L	BAT Young
Q5SSK3	Tefm	Transcription elongation factor, mitochondrial OS=Mus musculus OX=10090 GN=Tefm PE=1 SV=1	53	VASVAACDTDGKE	1000	R.VASVAAC#DTDGKEPGNPLDR.L	BAT Young
Q8VD62	Bles03	UPF0696 protein C11orf68 homolog OS=Mus musculus OX=10090 GN=Bles03 PE=1 SV=2	220	GGRQVICVYTDDF	1000	R.QVIC#VYTDDFTDR.L	BAT Young
Q3UQ28	Pxdn	Peroxidasin homolog OS=Mus musculus OX=10090 GN=Pxdn PE=1 SV=2	240	TPEELNCERPRIT	1000	R.SVATITPEELNC#ERPR.I	BAT Young
Q3UQ28	Pxdn	Peroxidasin homolog OS=Mus musculus OX=10090 GN=Pxdn PE=1 SV=2	264	NTVYFTCRAEGNP	1000	R.ITSEPQDADVTSGNTVYFTC#R.A	BAT Young
Q3UQ28	Pxdn	Peroxidasin homolog OS=Mus musculus OX=10090 GN=Pxdn PE=1 SV=2	499	DQGQYECQAVNII	1000	R.ISGVALHDQGQYEC#QAVNIIGSQK.V	BAT Young
Q3UQ28	Pxdn	Peroxidasin homolog OS=Mus musculus OX=10090 GN=Pxdn PE=1 SV=2	451	QTVDFQCAAKGHP	1000	R.VVIEGQTVDFQC#AAK.G	BAT Young
G5E924	Hnrnpl	Heterogeneous nuclear ribonucleoprotein L (Fragment) OS=Mus musculus OX=10090 GN=Hnrnpl PE=1 SV=1	321	VDSRGSCAPARRP	1000	R.GSC#APAR.R	BAT Young
G5E924	Hnrnpl	Heterogeneous nuclear ribonucleoprotein L (Fragment) OS=Mus musculus OX=10090 GN=Hnrnpl PE=1 SV=1	498	GLEDGSCSYKDFS	1000	K.QPAIM*PGQSYGLEDGSC#SYK.D	BAT Young
G5E924	Hnrnpl	Heterogeneous nuclear ribonucleoprotein L (Fragment) OS=Mus musculus OX=10090 GN=Hnrnpl PE=1 SV=1	478	GQKMNVCVSKQPA	1000	K.M*NVC#VSK.Q	BAT Young
Q3UJF5	Top3b	DNA topoisomerase OS=Mus musculus OX=10090 GN=Top3b PE=1 SV=1	161	ITDTDICNAMTRL	1000	R.FSSITDTDIC#NAMTR.L	BAT Young
Q3UJF5	Top3b	DNA topoisomerase OS=Mus musculus OX=10090 GN=Top3b PE=1 SV=1	424	ATVSHDCKYLQST	1000	R.HFIATVSHDC#K.Y	BAT Young
Q922I7	Ptbp1	Polypyrimidine tract-binding protein 1 OS=Mus musculus OX=10090 GN=Ptbp1 PE=1 SV=1	23	DELFSTCVSNGPF	1000	R.GSDELFSTC#VSNGPFIM*SSSASAANGNDSK.K	BAT Young
O35459	Ech1	Delta(3,5)-Delta(2,4)-dienoyl-CoA isomerase, mitochondrial OS=Mus musculus OX=10090 GN=Ech1 PE=1 SV=1	91	WRELVECFQKISK	1000	R.ELVEC#FQK.I	BAT Young
O35459	Ech1	Delta(3,5)-Delta(2,4)-dienoyl-CoA isomerase, mitochondrial OS=Mus musculus OX=10090 GN=Ech1 PE=1 SV=1	186	ACDIRYCTQDAFF	1000	R.YC#TQDAFFQIK.E	BAT Young
O54734	Ddost	Dolichyl-diphosphooligosaccharide--protein glycosyltransferase 48 kDa subunit OS=Mus musculus OX=10090 GN=Ddost PE=1 SV=2	130	RELGSECGIEFDE	1000	R.ELGSEC#GIEFDEEK.T	BAT Young
O35955	Psmb10	Proteasome subunit beta type-10 OS=Mus musculus OX=10090 GN=Psmb10 PE=1 SV=1	17	GFSFENCQRNASL	1000	K.QAVEPTGGFSFENC#QR.N	BAT Young
Q8K363	Ddx18	ATP-dependent RNA helicase DDX18 OS=Mus musculus OX=10090 GN=Ddx18 PE=1 SV=1	138	EESAEACEEPEDD	1000	K.TEESAEAC#EEPEDDVK.K	BAT Young
Q8K363	Ddx18	ATP-dependent RNA helicase DDX18 OS=Mus musculus OX=10090 GN=Ddx18 PE=1 SV=1	397	EQGYVVCPSEKRF	1000	K.EVATVDGLEQGYVVC#PSEK.R	BAT Young
Q8K363	Ddx18	ATP-dependent RNA helicase DDX18 OS=Mus musculus OX=10090 GN=Ddx18 PE=1 SV=1	319	MYKNLQCLVIDEA	1000	K.NLQC#LVIDEADR.I	BAT Young
F6WMJ3	Arhgef6	Rho guanine nucleotide exchange factor 6 OS=Mus musculus OX=10090 GN=Arhgef6 PE=1 SV=1	690	KVIEAYCTSASFQ	1000	K.VIEAYC#TSASFQQGTR.K	BAT Young
F6WMJ3	Arhgef6	Rho guanine nucleotide exchange factor 6 OS=Mus musculus OX=10090 GN=Arhgef6 PE=1 SV=1	49	SPKKTVCDPEEFL	1000	K.TVC#DPEEFLK.S	BAT Young
F6WMJ3	Arhgef6	Rho guanine nucleotide exchange factor 6 OS=Mus musculus OX=10090 GN=Arhgef6 PE=1 SV=1	553	ERIVVHCNNNQDF	1000	R.IVVHC#NNNQDFQEWMEQLNR.L	BAT Young
F6WMJ3	Arhgef6	Rho guanine nucleotide exchange factor 6 OS=Mus musculus OX=10090 GN=Arhgef6 PE=1 SV=1	782	LKQTDECIRSESS	1000	K.QTDEC#IR.S	BAT Young
F6WMJ3	Arhgef6	Rho guanine nucleotide exchange factor 6 OS=Mus musculus OX=10090 GN=Arhgef6 PE=1 SV=1	441	KTLMGQCQDLRKR	1000	K.TLM*GQC#QDLR.K	BAT Young
F6WMJ3	Arhgef6	Rho guanine nucleotide exchange factor 6 OS=Mus musculus OX=10090 GN=Arhgef6 PE=1 SV=1	205	EDELSVCKGDIIY	1000	K.QTNEDELSVC#K.G	BAT Young
Q1ERP8	Cd300lg	CMRF35-like molecule 9 OS=Mus musculus OX=10090 GN=Cd300lg PE=1 SV=1	61	GILVSRCGDIVYA	1000	R.C#GDIVYANQDQEVTR.G	BAT Young
A0A286YCV9	Kif13b	Kinesin family member 13B OS=Mus musculus OX=10090 GN=Kif13b PE=1 SV=1	773	YQEWKECEEDSPV	1000	K.EC#EEDSPVSR.S	BAT Young
A0A286YCV9	Kif13b	Kinesin family member 13B OS=Mus musculus OX=10090 GN=Kif13b PE=1 SV=1	26	IDLHTKCVVDVEA	1000	K.C#VVDVEANK.V	BAT Young
A0A286YCV9	Kif13b	Kinesin family member 13B OS=Mus musculus OX=10090 GN=Kif13b PE=1 SV=1	127	GLIPRLCSGLFER	1000	R.LC#SGLFER.T	BAT Young
A0A286YCV9	Kif13b	Kinesin family member 13B OS=Mus musculus OX=10090 GN=Kif13b PE=1 SV=1	1297	RSSIPGCGVTFEI	1000	R.SSIPGC#GVTFEIVSNIPEDAQGVEER.E	BAT Young
A0A286YCV9	Kif13b	Kinesin family member 13B OS=Mus musculus OX=10090 GN=Kif13b PE=1 SV=1	1774	GKQYFRCNPGYGL	1000	R.C#NPGYGLLVR.P	BAT Young
Q8BH58	Tiprl	TIP41-like protein OS=Mus musculus OX=10090 GN=Tiprl PE=1 SV=1	87	GMLKVACAEEWQE	1000	K.VAC#AEEWQESR.T	BAT Young
Q8BH58	Tiprl	TIP41-like protein OS=Mus musculus OX=10090 GN=Tiprl PE=1 SV=1	75	ATDALRCVNNYQG	1000	R.C#VNNYQGMLK.V	BAT Young
Q9D7J9	Echdc3	Enoyl-CoA hydratase domain-containing protein 3, mitochondrial OS=Mus musculus OX=10090 GN=Echdc3 PE=1 SV=1	128	AEVFQTCSEVMML	1000	R.DYHAEVFQTC#SEVMM*LIR.N	BAT Young
Q9D7J9	Echdc3	Enoyl-CoA hydratase domain-containing protein 3, mitochondrial OS=Mus musculus OX=10090 GN=Echdc3 PE=1 SV=1	183	VNVGLFCSTPAVA	1000	K.SSFATPGVNVGLFC#STPAVALGR.A	BAT Young
P62196	Psmc5	26S proteasome regulatory subunit 8 OS=Mus musculus OX=10090 GN=Psmc5 PE=1 SV=1	363	AEVKGVCTEAGMY	1000	K.GVC#TEAGM*YALR.E	BAT Young
P62196	Psmc5	26S proteasome regulatory subunit 8 OS=Mus musculus OX=10090 GN=Psmc5 PE=1 SV=1	112	NDVTPNCRVALRN	1000	K.NIDINDVTPNC#R.V	BAT Young
P62196	Psmc5	26S proteasome regulatory subunit 8 OS=Mus musculus OX=10090 GN=Psmc5 PE=1 SV=1	209	VAHHTDCTFIRVS	1000	R.AVAHHTDC#TFIR.V	BAT Young
A2A8F6	Lurap1	Uncharacterized protein OS=Mus musculus OX=10090 GN=Lurap1 PE=1 SV=1	166	GLPGPSCPEIDWA	1000	R.ELDEQGLPGPSC#PEIDWAK.V	BAT Young
Q91V08	Clec2d	C-type lectin domain family 2 member D OS=Mus musculus OX=10090 GN=Clec2d PE=1 SV=1	80	NKTYAACPQNWIG	1000	K.TYAAC#PQNWIGVENK.C	BAT Young
Q9ERE8	Tlnrd1	Talin rod domain-containing protein 1 OS=Mus musculus OX=10090 GN=Tlnrd1 PE=1 SV=1	78	AESFEQCRDTIIA	1000	R.PVLFEGPASPGAGAESFEQC#R.D	BAT Young
Q91YM4	Tbrg4	FAST kinase domain-containing protein 4 OS=Mus musculus OX=10090 GN=Tbrg4 PE=1 SV=1	244	NHLEDKCLELVEQ	1000	K.C#LELVEQFGPDELR.K	BAT Young
Q5SVR0	Tbc1d9b	TBC1 domain family member 9B OS=Mus musculus OX=10090 GN=Tbc1d9b PE=1 SV=1	877	SLTPWACGSHTPV	1000	R.ELFASLTPWAC#GSHTPVLAGR.M	BAT Young
Q5SVR0	Tbc1d9b	TBC1 domain family member 9B OS=Mus musculus OX=10090 GN=Tbc1d9b PE=1 SV=1	1110	QDPTQECQPPAAG	1000	K.LHQDPTQEC#QPPAAGDR.Q	BAT Young
A0A0R4J0S7	Uaca	Uveal autoantigen with coiled-coil domains and ankyrin repeats OS=Mus musculus OX=10090 GN=Uaca PE=1 SV=1	1262	RKYDQACEEKVSA	1000	R.KYDQAC#EEK.V	BAT Young
A0A0R4J0S7	Uaca	Uveal autoantigen with coiled-coil domains and ankyrin repeats OS=Mus musculus OX=10090 GN=Uaca PE=1 SV=1	127	KLLQYNCPTEHVD	1000	K.LLQYNC#PTEHVDLQGR.T	BAT Young
A0A0R4J0S7	Uaca	Uveal autoantigen with coiled-coil domains and ankyrin repeats OS=Mus musculus OX=10090 GN=Uaca PE=1 SV=1	838	SELNKKCGEGQEK	1000	K.C#GEGQEK.I	BAT Young
A0A0R4J0S7	Uaca	Uveal autoantigen with coiled-coil domains and ankyrin repeats OS=Mus musculus OX=10090 GN=Uaca PE=1 SV=1	605	QKECGTCEVELER	0	K.ECGTC#EVELER.R	BAT Young
H7BX59	Pus1	tRNA pseudouridine synthase A OS=Mus musculus OX=10090 GN=Pus1 PE=1 SV=1	282	YILEMYCEEPFVR	1000	R.YILEMYC#EEPFVR.E	BAT Young
Q9D0K1	Pex13	Peroxisomal membrane protein PEX13 OS=Mus musculus OX=10090 GN=Pex13 PE=1 SV=1	222	SEGTVACLSAEDQ	1000	R.GSENEDLWAESEGTVAC#LSAEDQATNSAK.S	BAT Young
Q8R370	Ushbp1	Harmonin-binding protein USHBP1 OS=Mus musculus OX=10090 GN=Ushbp1 PE=1 SV=2	186	REDELACTQASLQ	1000	R.EDELAC#TQASLQDAQAEK.E	BAT Young
Q9JKX6	Nudt5	ADP-sugar pyrophosphatase OS=Mus musculus OX=10090 GN=Nudt5 PE=1 SV=1	90	PPMGSYCLEFPAG	1000	K.QFRPPM*GSYC#LEFPAGFIEDGESPEAAALR.E	BAT Young
G5E8Q8	Adgrf5	Adhesion G protein-coupled receptor F5 OS=Mus musculus OX=10090 GN=Adgrf5 PE=1 SV=1	422	SDLESSCSTYTLK	1000	K.ISILGNPESDLESSC#STYTLK.A	BAT Young
G5E8Q8	Adgrf5	Adhesion G protein-coupled receptor F5 OS=Mus musculus OX=10090 GN=Adgrf5 PE=1 SV=1	719	KEESRACISAPIN	1000	R.AC#ISAPINGLLQVAK.A	BAT Young
Q8VI86	Commd1	COMM domain-containing protein 1 OS=Mus musculus OX=10090 GN=Commd1 PE=1 SV=1	214	QESEFLCLEFDEV	1000	K.NGQESEFLC#LEFDEVK.V	BAT Young
A0A1B0GQZ3	Stim1	Stromal interaction molecule 1 (Fragment) OS=Mus musculus OX=10090 GN=Stim1 PE=1 SV=1	177	FSDRSLCSASAGS	1000	R.SLC#SASAGSDDQSLWK.Y	BAT Young
A0A0R4J137	Phyhd1	Phytanoyl-CoA dioxygenase domain-containing protein 1 OS=Mus musculus OX=10090 GN=Phyhd1 PE=1 SV=1	69	MDVPLHCRTEFST	1000	R.IGEIVAEMDVPLHC#R.T	BAT Young
A0A0R4IZY0	Thop1	Thimet oligopeptidase OS=Mus musculus OX=10090 GN=Thop1 PE=1 SV=1	246	LEEAFNCRCKEEN	1000	R.LLEEAFNC#R.C	BAT Young
A0A0R4IZY0	Thop1	Thimet oligopeptidase OS=Mus musculus OX=10090 GN=Thop1 PE=1 SV=1	253	RCKEENCAILKEL	1000	K.EENC#AILK.E	BAT Young
A0A0R4IZY0	Thop1	Thimet oligopeptidase OS=Mus musculus OX=10090 GN=Thop1 PE=1 SV=1	687	GSEAPACxxxxxx	1000	K.GLQVEGSEAPAC#.-	BAT Young
A0A0R4IZY0	Thop1	Thimet oligopeptidase OS=Mus musculus OX=10090 GN=Thop1 PE=1 SV=1	175	KRLSLLCIDFNKN	1000	R.LSLLC#IDFNK.N	BAT Young
Q2TBE6	Pi4k2a	Phosphatidylinositol 4-kinase type 2-alpha OS=Mus musculus OX=10090 GN=Pi4k2a PE=1 SV=1	183	CCFGRDCLVLNQG	1000	R.DC#LVLNQGYLSEAGASLVDQK.L	BAT Young
F6SRV1	Sf1	Splicing factor 1 (Fragment) OS=Mus musculus OX=10090 GN=Sf1 PE=1 SV=8	154	ATAAGGCRSFSRN	1000	R.VHPAMATAAGGC#R.S	BAT Young
Q9JM14	Nt5c	5'(3')-deoxyribonucleotidase, cytosolic type OS=Mus musculus OX=10090 GN=Nt5c PE=1 SV=1	110	LLKYDHCVGEKYR	1000	K.YDHC#VGEK.Y	BAT Young
O35930	Gp1ba	Platelet glycoprotein Ib alpha chain OS=Mus musculus OX=10090 GN=Gp1ba PE=1 SV=2	33	SLLEVNCENKKLT	1000	K.VTSLLEVNC#ENK.K	BAT Young
O35930	Gp1ba	Platelet glycoprotein Ib alpha chain OS=Mus musculus OX=10090 GN=Gp1ba PE=1 SV=2	81	YLYLDRCELTSLQ	1000	R.C#ELTSLQTNGK.L	BAT Young
O88824	Jtb	Protein JTB OS=Mus musculus OX=10090 GN=Jtb PE=1 SV=1	74	IKTTPECGSTGYV	1000	K.TTPEC#GSTGYVEK.I	BAT Young
Q3UZR5	Atp2c1	Calcium-transporting ATPase OS=Mus musculus OX=10090 GN=Atp2c1 PE=1 SV=1	229	TGETAPCSKVTAP	1000	R.LFEAVDLSVDESSLTGETAPC#SK.V	BAT Young
Q3UZR5	Atp2c1	Calcium-transporting ATPase OS=Mus musculus OX=10090 GN=Atp2c1 PE=1 SV=1	196	VPGDTVCLSVGDR	1000	R.DLVPGDTVC#LSVGDR.V	BAT Young
A2AMH4	Slc44a1	Choline transporter-like protein OS=Mus musculus OX=10090 GN=Slc44a1 PE=1 SV=1	68	DSYGNICGQRNAK	1000	R.LVSGYDSYGNIC#GQR.N	BAT Young
A0A1W2P6G5	Myl6	Myosin light polypeptide 6 OS=Mus musculus OX=10090 GN=Myl6 PE=1 SV=1	20	KILYSQCGDVMRA	1000	K.ILYSQC#GDVM*R.A	BAT Young
A0A1W2P6G5	Myl6	Myosin light polypeptide 6 OS=Mus musculus OX=10090 GN=Myl6 PE=1 SV=1	126	HEDSNGCINYEEL	1000	K.MTEEEVEM*LVAGHEDSNGC#INYEELVR.M	BAT Young
Q9WVM3	Anapc7	Anaphase-promoting complex subunit 7 OS=Mus musculus OX=10090 GN=Anapc7 PE=1 SV=3	475	LANQSDCVLHRIL	1000	R.NALANQSDC#VLHR.I	BAT Young
Q9WVM3	Anapc7	Anaphase-promoting complex subunit 7 OS=Mus musculus OX=10090 GN=Anapc7 PE=1 SV=3	295	DVENLGCRLFNIS	1000	R.LEDVENLGC#R.L	BAT Young
O35083	Agpat1	1-acyl-sn-glycerol-3-phosphate acyltransferase alpha OS=Mus musculus OX=10090 GN=Agpat1 PE=1 SV=1	273	GLGGGDCLKKPGG	1000	R.EISTDGLGGGDC#LK.K	BAT Young
Q9ERP3	Trim54	Tripartite motif-containing protein 54 OS=Mus musculus OX=10090 GN=Trim54 PE=1 SV=1	221	QRFETLCAVLEER	1000	R.FETLC#AVLEER.K	BAT Young
Q9D4V7	Rabl3	Rab-like protein 3 OS=Mus musculus OX=10090 GN=Rabl3 PE=1 SV=1	180	EEINLDCTNPRSS	1000	R.TAFLAEDFNAEEINLDC#TNPR.S	BAT Young
P13645	KRT10	Keratin, type I cytoskeletal 10 OS=Homo sapiens GN=KRT10 PE=1 SV=6	427	IRAETECQNTEYQ	1000	R.AETEC#QNTEYQQLLDIK.I	BAT Young
P13645	KRT10	Keratin, type I cytoskeletal 10 OS=Homo sapiens GN=KRT10 PE=1 SV=6	66	GSSGGGCFGGSSG	1000	R.GSSGGGC#FGGSSGGYGGLGGFGGGSFR.G	BAT Young
P13645	KRT10	Keratin, type I cytoskeletal 10 OS=Homo sapiens GN=KRT10 PE=1 SV=6	25	GGGGGGCGGGGGV	1000	R.SGGGGGGGGC#GGGGGVSSLR.I	BAT Young
Q9Z0G0	Gipc1	PDZ domain-containing protein GIPC1 OS=Mus musculus OX=10090 GN=Gipc1 PE=1 SV=1	100	AAEVMFCTLNTHK	1000	R.LPAAEVMFC#TLNTHK.V	BAT Young
S4R1W5	Rbm6	RNA-binding motif protein 6 OS=Mus musculus OX=10090 GN=Rbm6 PE=1 SV=1	407	YRSIEYCDVDHRL	1000	R.SIEYC#DVDHR.L	BAT Young
P20029	Hspa5	Endoplasmic reticulum chaperone BiP OS=Mus musculus OX=10090 GN=Hspa5 PE=1 SV=3	42	LGTTYSCVGVFKN	1000	K.KEDVGTVVGIDLGTTYSC#VGVFK.N	BAT Young
Q9DC40	Telo2	Telomere length regulation protein TEL2 homolog OS=Mus musculus OX=10090 GN=Telo2 PE=1 SV=2	449	PEPAGDCSSVSRG	1000	R.ELLALATPEPAGDC#SSVSR.G	BAT Young
Q9DC40	Telo2	Telomere length regulation protein TEL2 homolog OS=Mus musculus OX=10090 GN=Telo2 PE=1 SV=2	170	PDLLGNCLQRDNL	1000	K.VVGLPDLLGNC#LQR.D	BAT Young
Q8VDP4	Ccar2	Cell cycle and apoptosis regulator protein 2 OS=Mus musculus OX=10090 GN=Ccar2 PE=1 SV=2	753	VVAQNICQYRSLQ	1000	R.VVAQNIC#QYR.S	BAT Young
A0A0G2JEX1	Nexn	Nexilin OS=Mus musculus OX=10090 GN=Nexn PE=1 SV=1	15	EILLSSCKPVPKS	1000	K.AEILLSSC#KPVPK.S	BAT Young
Q8CI51	Pdlim5	PDZ and LIM domain protein 5 OS=Mus musculus OX=10090 GN=Pdlim5 PE=1 SV=4	213	PTVTSVCSESAQE	1000	R.QPTVTSVC#SESAQELAEGQR.R	BAT Young
B1AT82	Prpsap1	Phosphoribosyl pyrophosphate synthase-associated protein 1 OS=Mus musculus OX=10090 GN=Prpsap1 PE=1 SV=1	48	ANSTAACTELAKR	1000	R.VFSANSTAAC#TELAK.R	BAT Young
Q3U2K8	Agfg2	Arf-GAP domain and FG repeat-containing protein 2 OS=Mus musculus OX=10090 GN=Agfg2 PE=1 SV=1	30	AASEVWCRRVREL	1000	K.AEAEAASEVWC#R.R	BAT Young
Q3U2K8	Agfg2	Arf-GAP domain and FG repeat-containing protein 2 OS=Mus musculus OX=10090 GN=Agfg2 PE=1 SV=1	39	VRELGGCSQAGNR	1000	R.ELGGC#SQAGNR.H	BAT Young
P68510	Ywhah	14-3-3 protein eta OS=Mus musculus OX=10090 GN=Ywhah PE=1 SV=2	97	KELETVCNDVLAL	1000	K.ELETVC#NDVLALLDK.F	BAT Young
Q9EQ28	Pold3	DNA polymerase delta subunit 3 OS=Mus musculus OX=10090 GN=Pold3 PE=1 SV=2	137	KFSAIQCAAAVPR	1000	K.FSAIQC#AAAVPR.A	BAT Young
D3YYT1	Glyr1	Putative oxidoreductase GLYR1 OS=Mus musculus OX=10090 GN=Glyr1 PE=1 SV=1	485	IFLDQKCQNILQG	1000	K.C#QNILQGNFKPDFYLK.Y	BAT Young
D3YYT1	Glyr1	Putative oxidoreductase GLYR1 OS=Mus musculus OX=10090 GN=Glyr1 PE=1 SV=1	302	NRTAEKCDLFIQE	1000	K.C#DLFIQEGAR.L	BAT Young
Q9D071	Mms19	MMS19 nucleotide excision repair protein homolog OS=Mus musculus OX=10090 GN=Mms19 PE=1 SV=1	600	SEVVAVCQSLQQV	1000	K.GNMVTESSEVVAVC#QSLQQVAEK.C	BAT Young
Q61490	Alcam	CD166 antigen OS=Mus musculus OX=10090 GN=Alcam PE=1 SV=3	354	DTLPVSCTISASR	1000	K.QIGDTLPVSC#TISASR.N	BAT Young
Q9CY34	Ube2f	NEDD8-conjugating enzyme UBE2F OS=Mus musculus OX=10090 GN=Ube2f PE=1 SV=1	64	DPNKLHCFQLTVS	1000	K.LHC#FQLTVSPDEGYYQGGK.F	BAT Young
Z4YLG3	Clec16a	Protein CLEC16A OS=Mus musculus OX=10090 GN=Clec16a PE=1 SV=1	563	VLTSSGCVIKDVH	1000	K.QQVLTSSGC#VIK.D	BAT Young
Z4YLG3	Clec16a	Protein CLEC16A OS=Mus musculus OX=10090 GN=Clec16a PE=1 SV=1	697	NSDLIACTVITKD	1000	K.TDDVLDLNNSDLIAC#TVITK.D	BAT Young
A0A1B0GS91	Svil	Supervillin OS=Mus musculus OX=10090 GN=Svil PE=1 SV=1	1607	AIIETNCVYRLTD	1000	K.EDELYETAIIETNC#VYR.L	BAT Young
A0A1B0GS91	Svil	Supervillin OS=Mus musculus OX=10090 GN=Svil PE=1 SV=1	537	LDKAIICSIDVES	1000	K.AIIC#SIDVESER.E	BAT Young
A0A1B0GS91	Svil	Supervillin OS=Mus musculus OX=10090 GN=Svil PE=1 SV=1	1280	PISSPLCSKSRGT	1000	K.GLASPTSITPISSPLC#SK.S	BAT Young
Q8R001	Mapre2	Microtubule-associated protein RP/EB family member 2 OS=Mus musculus OX=10090 GN=Mapre2 PE=1 SV=1	278	REIELLCQEHGQE	1000	R.EIELLC#QEHGQENDDLVQR.L	BAT Young
P41233	Abca1	Phospholipid-transporting ATPase ABCA1 OS=Mus musculus OX=10090 GN=Abca1 PE=1 SV=4	887	KGVSEICMEEEPT	1000	K.GVSEIC#MEEEPTHLR.L	BAT Young
P41233	Abca1	Phospholipid-transporting ATPase ABCA1 OS=Mus musculus OX=10090 GN=Abca1 PE=1 SV=4	1142	ESSLSSCRNSSST	1000	K.DVESSLSSC#R.N	BAT Young
P41233	Abca1	Phospholipid-transporting ATPase ABCA1 OS=Mus musculus OX=10090 GN=Abca1 PE=1 SV=4	1151	SSSTVSCLKKEDS	1000	R.NSSSTVSC#LK.K	BAT Young
Q8R180	Ero1a	ERO1-like protein alpha OS=Mus musculus OX=10090 GN=Ero1a PE=1 SV=2	165	DSSDSFCEIDDIQ	1000	K.HDDSSDSFC#EIDDIQSPDAEYVDLLLNPER.Y	BAT Young
Q8R180	Ero1a	ERO1-like protein alpha OS=Mus musculus OX=10090 GN=Ero1a PE=1 SV=2	130	ANRIEECEQAERL	1000	R.IEEC#EQAER.L	BAT Young
A5D6P2	Pard3	Par-3 (Partitioning defective 3) homolog (C. elegans) OS=Mus musculus OX=10090 GN=Pard3 PE=1 SV=1	323	LFHENDCIVRIND	1000	K.AEQENLFHENDC#IVR.I	BAT Young
Q61074	Ppm1g	Protein phosphatase 1G OS=Mus musculus OX=10090 GN=Ppm1g PE=1 SV=3	13	QPNTVKCSGDGVG	1000	K.C#SGDGVGAPR.L	BAT Young
Q61074	Ppm1g	Protein phosphatase 1G OS=Mus musculus OX=10090 GN=Ppm1g PE=1 SV=3	164	TRYGQNCQKVPPH	1000	R.YGQNC#QK.V	BAT Young
F8VPL2	Pik3c2a	Phosphatidylinositol 4-phosphate 3-kinase C2 domain-containing subunit alpha OS=Mus musculus OX=10090 GN=Pik3c2a PE=1 SV=1	586	KAVRKICSALDGV	1000	K.IC#SALDGVETPSVTEAVK.K	BAT Young
Q7TNV1	Tlcd3b	Ceramide synthase OS=Mus musculus OX=10090 GN=Tlcd3b PE=1 SV=2	271	SPPPSPCQTQDxx	1000	R.GSPPPSPC#QTQD.-	BAT Young
Q61084	Map3k3	Mitogen-activated protein kinase kinase kinase 3 OS=Mus musculus OX=10090 GN=Map3k3 PE=1 SV=1	411	EVSALECEIQLLK	1000	K.EVSALEC#EIQLLK.N	BAT Young
Q6P5B0	Rrp12	RRP12-like protein OS=Mus musculus OX=10090 GN=Rrp12 PE=1 SV=1	800	RVLEEVCASSQGP	1000	R.VLEEVC#ASSQGPAAR.F	BAT Young
Q8C522	Endod1	Endonuclease domain-containing 1 protein OS=Mus musculus OX=10090 GN=Endod1 PE=1 SV=2	34	QAGFGECDRFFYK	1000	R.LLLPQQAGFGEC#DR.F	BAT Young
A2A484	Zmynd8	Zinc finger, MYND-type-containing 8 OS=Mus musculus OX=10090 GN=Zmynd8 PE=1 SV=1	1078	PEHMKSCTQSATA	1000	K.SC#TQSATAPQQEADAEASTETGNK.S	BAT Young
A2A484	Zmynd8	Zinc finger, MYND-type-containing 8 OS=Mus musculus OX=10090 GN=Zmynd8 PE=1 SV=1	142	KITVAECIETQSK	1000	K.ITVAEC#IETQSK.A	BAT Young
Q9CYF5	Rcc1l	RCC1-like G exchanging factor-like protein OS=Mus musculus OX=10090 GN=Rcc1l PE=1 SV=1	111	KISSAACGYGFTL	1000	K.ISSAAC#GYGFTLLSSK.T	BAT Young
Q8K1F2		Anti-VIPase light chain variable region (Fragment) OS=Mus musculus OX=10090 PE=1 SV=1	87	DAATYYCQQRSSY	1000	R.MEAEDAATYYC#QQR.S	BAT Young
Q8BQM4	Heatr3	HEAT repeat-containing protein 3 OS=Mus musculus OX=10090 GN=Heatr3 PE=1 SV=1	445	SVAVDICSKNPTW	1000	K.TSSPNSVAVDIC#SK.N	BAT Young
Q8BQM4	Heatr3	HEAT repeat-containing protein 3 OS=Mus musculus OX=10090 GN=Heatr3 PE=1 SV=1	654	YSPDQLCVLDNVK	1000	K.YSPDQLC#VLDNVK.M	BAT Young
Q91YE3	Egln1	Egl nine homolog 1 OS=Mus musculus OX=10090 GN=Egln1 PE=1 SV=2	140	PERASLCPAGGGP	1000	R.ASLC#PAGGGPGEALSPGGGLRPNGQTK.P	BAT Young
Q91YE3	Egln1	Egl nine homolog 1 OS=Mus musculus OX=10090 GN=Egln1 PE=1 SV=2	178	LEYIVPCMNKHGI	1000	K.LALEYIVPC#M*NK.H	BAT Young
Q91YE3	Egln1	Egl nine homolog 1 OS=Mus musculus OX=10090 GN=Egln1 PE=1 SV=2	58	KKHKLVCQGGEAP	1000	K.LVC#QGGEAPR.A	BAT Young
P40936	Inmt	Indolethylamine N-methyltransferase OS=Mus musculus OX=10090 GN=Inmt PE=1 SV=1	116	SIVQHACELEGDR	1000	K.EPGAYDWSSIVQHAC#ELEGDR.S	BAT Young
P40936	Inmt	Indolethylamine N-methyltransferase OS=Mus musculus OX=10090 GN=Inmt PE=1 SV=1	231	AIQDAGCQVLKCN	1000	K.AIQDAGC#QVLK.C	BAT Young
A0A2I3BQ50	Acbd5	Acyl-CoA-binding domain-containing protein 5 OS=Mus musculus OX=10090 GN=Acbd5 PE=1 SV=1	283	TGHTIVCAHQDRN	1000	R.SSEDEKPGDESSQQTGHTIVC#AHQDR.N	BAT Young
A0A2I3BQ50	Acbd5	Acyl-CoA-binding domain-containing protein 5 OS=Mus musculus OX=10090 GN=Acbd5 PE=1 SV=1	86	QATEGPCKLSRPG	1000	K.QATEGPC#K.L	BAT Young
A0A087WSP5	Stat1	Signal transducer and activator of transcription OS=Mus musculus OX=10090 GN=Stat1 PE=1 SV=1	324	VVERQPCMPTHPQ	1000	R.QPC#MPTHPQR.P	BAT Young
A0A087WSP5	Stat1	Signal transducer and activator of transcription OS=Mus musculus OX=10090 GN=Stat1 PE=1 SV=1	155	VKDQVMCIEQEIK	1000	K.DQVM*C#IEQEIK.T	BAT Young
Q9D787	Ppil2	RING-type E3 ubiquitin-protein ligase PPIL2 OS=Mus musculus OX=10090 GN=Ppil2 PE=1 SV=2	297	LNLELHCDLTPKT	1000	K.GDLNLELHC#DLTPK.T	BAT Young
P83917	Cbx1	Chromobox protein homolog 1 OS=Mus musculus OX=10090 GN=Cbx1 PE=1 SV=1	156	KEANVKCPQVVIS	1000	K.C#PQVVISFYEER.L	BAT Young
Q8BFW4	Trim65	Tripartite motif-containing protein 65 OS=Mus musculus OX=10090 GN=Trim65 PE=1 SV=1	323	PVPSAVCPLRKKL	1000	K.AADAGPLETLGPLAPVPSAVC#PLR.K	BAT Young
Q8BFW4	Trim65	Tripartite motif-containing protein 65 OS=Mus musculus OX=10090 GN=Trim65 PE=1 SV=1	503	GRTLTLCHQPEAT	1000	R.TLTLC#HQPEATLPARPQEEATAPS.-	BAT Young
Q8BFW4	Trim65	Tripartite motif-containing protein 65 OS=Mus musculus OX=10090 GN=Trim65 PE=1 SV=1	176	RIESSACTLASVV	1000	R.IESSAC#TLASVVSR.R	BAT Young
P39429	Traf2	TNF receptor-associated factor 2 OS=Mus musculus OX=10090 GN=Traf2 PE=1 SV=1	303	AVTAEACSRQHRL	1000	R.VAVTAEAC#SR.Q	BAT Young
Q9JLI6	Scly	Selenocysteine lyase OS=Mus musculus OX=10090 GN=Scly PE=1 SV=1	304	DLVSENCETYEAH	1000	K.AADLVSENC#ETYEAHMR.D	BAT Young
Q80TA6	Mtmr12	Myotubularin-related protein 12 OS=Mus musculus OX=10090 GN=Mtmr12 PE=1 SV=2	67	YVQEDSCQRGVYG	1000	K.YVQEDSC#QR.G	BAT Young
Q9CPX7	Mrps16	28S ribosomal protein S16, mitochondrial OS=Mus musculus OX=10090 GN=Mrps16 PE=1 SV=1	79	IRHWIGCGAHLSK	1000	R.HWIGC#GAHLSK.P	BAT Young
Q9CY73	Mrpl44	39S ribosomal protein L44, mitochondrial OS=Mus musculus OX=10090 GN=Mrpl44 PE=1 SV=3	96	TAFINSCYIKSEE	1000	K.TAFINSC#YIK.S	BAT Young
Q99N96	Mrpl1	39S ribosomal protein L1, mitochondrial OS=Mus musculus OX=10090 GN=Mrpl1 PE=1 SV=2	284	AVINEVCKHRPLN	1000	K.IATLDM*PSDQIAANLQAVINEVC#K.H	BAT Young
Q9D8T2	Gsdmd	Gasdermin-D OS=Mus musculus OX=10090 GN=Gsdmd PE=1 SV=1	77	PEPEPECFGSFKV	1000	K.DILEPSAPEPEPEC#FGSFK.V	BAT Young
Q9D8T2	Gsdmd	Gasdermin-D OS=Mus musculus OX=10090 GN=Gsdmd PE=1 SV=1	448	WVLLEECGLRLQV	1000	K.NPTWVLLEEC#GLR.L	BAT Young
Q5FWI3	Cemip2	Cell surface hyaluronidase OS=Mus musculus OX=10090 GN=Cemip2 PE=1 SV=1	750	DPREYLCLDNSAR	1000	R.EYLC#LDNSAR.F	BAT Young
Q8BWW4	Larp4	La-related protein 4 OS=Mus musculus OX=10090 GN=Larp4 PE=1 SV=2	594	ANTASPCTSNINP	1000	K.PSPANTASPC#TSNINPPR.A	BAT Young
Q8BWW4	Larp4	La-related protein 4 OS=Mus musculus OX=10090 GN=Larp4 PE=1 SV=2	618	LSYAEVCQKPPKE	1000	K.LSYAEVC#QKPPK.E	BAT Young
Q8BWW4	Larp4	La-related protein 4 OS=Mus musculus OX=10090 GN=Larp4 PE=1 SV=2	72	VMYSPSCETTRNT	1000	K.EYEVM*YSPSC#ETTR.N	BAT Young
Q8BWW4	Larp4	La-related protein 4 OS=Mus musculus OX=10090 GN=Larp4 PE=1 SV=2	126	KKQLEFCFSRENL	1000	K.QLEFC#FSR.E	BAT Young
Q62087	Pon3	Serum paraoxonase/lactonase 3 OS=Mus musculus OX=10090 GN=Pon3 PE=1 SV=2	42	ATEPQNCHLIEGL	1000	K.ATEPQNC#HLIEGLENGSEDIDILPSGLAFISTGLK.Y	BAT Young
Q62087	Pon3	Serum paraoxonase/lactonase 3 OS=Mus musculus OX=10090 GN=Pon3 PE=1 SV=2	283	GDILAGCHPNPMK	1000	K.VIQLGTLVDNLTVDPATGDILAGC#HPNPMK.L	BAT Young
A0A1L1SSF2	Adpgk	ADP-dependent glucokinase OS=Mus musculus OX=10090 GN=Adpgk PE=1 SV=1	178	DLKVLLCGPIGPK	1000	K.VLLC#GPIGPK.L	BAT Young
A0A1L1SSF2	Adpgk	ADP-dependent glucokinase OS=Mus musculus OX=10090 GN=Adpgk PE=1 SV=1	415	VAGTQACATETID	1000	R.VAGTQAC#ATETIDTNR.V	BAT Young
Q3TCN2	Plbd2	Putative phospholipase B-like 2 OS=Mus musculus OX=10090 GN=Plbd2 PE=1 SV=2	347	YVQPQGCVLEWIR	1000	K.YVQPQGC#VLEWIR.N	BAT Young
A0A0U1RNX4	Uri1	Unconventional prefoldin RPB5 interactor (Fragment) OS=Mus musculus OX=10090 GN=Uri1 PE=1 SV=1	270	SSAASSCKRRAGN	1000	K.EGADTGVNVVSPVTDSSAASSC#K.R	BAT Young
G5E870	Trip12	E3 ubiquitin-protein ligase TRIP12 OS=Mus musculus OX=10090 GN=Trip12 PE=1 SV=1	1571	TELGKTCPFFFPF	1000	K.TC#PFFFPFDTR.Q	BAT Young
G5E870	Trip12	E3 ubiquitin-protein ligase TRIP12 OS=Mus musculus OX=10090 GN=Trip12 PE=1 SV=1	35	SIGGRSCSSSSAV	1000	R.SC#SSSSAVIVPQPEDPDR.A	BAT Young
B2RRI2	Sbno1	Protein strawberry notch homolog 1 OS=Mus musculus OX=10090 GN=Sbno1 PE=1 SV=1	1293	ASLGLVCEIGLRC	1000	K.ASLGLVC#EIGLR.C	BAT Young
Q059U9	Akap8	A kinase (PRKA) anchor protein 8 OS=Mus musculus OX=10090 GN=Akap8 PE=1 SV=1	348	RGEDDLCDSRKQR	1000	R.SGDEEFRGEDDLC#DSR.K	BAT Young
Q059U9	Akap8	A kinase (PRKA) anchor protein 8 OS=Mus musculus OX=10090 GN=Akap8 PE=1 SV=1	626	LLEEQTCEAASET	1000	K.LLEEQTC#EAASETR.S	BAT Young
G3UW70	Lamtor5	Ragulator complex protein LAMTOR5 OS=Mus musculus OX=10090 GN=Lamtor5 PE=1 SV=1	120	TDIPVVCLESDNG	1000	R.LTSDPTDIPVVC#LESDNGNIM*IQK.H	BAT Young
Q75N62	Gimap8	GTPase IMAP family member 8 OS=Mus musculus OX=10090 GN=Gimap8 PE=1 SV=1	87	HMVTDRCQSESVS	1000	R.C#QSESVSVR.G	BAT Young
A0A0R4J0P6	Parn	Poly(A)-specific ribonuclease PARN OS=Mus musculus OX=10090 GN=Parn PE=1 SV=1	583	LEQTDSCTDPLPE	1000	R.EAALEDRESEEVSDSELEQTDSC#TDPLPEGR.K	BAT Young
Q5XPI3	Rnf123	E3 ubiquitin-protein ligase RNF123 OS=Mus musculus OX=10090 GN=Rnf123 PE=1 SV=1	1180	VLLADPCFQLRSI	1000	R.LLVHGPTSETEQATSVLLADPC#FQLR.S	BAT Young
Q5XPI3	Rnf123	E3 ubiquitin-protein ligase RNF123 OS=Mus musculus OX=10090 GN=Rnf123 PE=1 SV=1	1187	FQLRSICYLLGQP	1000	R.SIC#YLLGQPEPLAPGTTLPAPDR.K	BAT Young
Q5XPI3	Rnf123	E3 ubiquitin-protein ligase RNF123 OS=Mus musculus OX=10090 GN=Rnf123 PE=1 SV=1	129	TIRSTTCVYKGKW	1000	R.STTC#VYK.G	BAT Young
Q8BUL6	Plekha1	Pleckstrin homology domain-containing family A member 1 OS=Mus musculus OX=10090 GN=Plekha1 PE=1 SV=1	163	KEEVNECGESLDR	1000	K.EEVNEC#GESLDR.N	BAT Young
Q60866	Pter	Phosphotriesterase-related protein OS=Mus musculus OX=10090 GN=Pter PE=1 SV=1	196	AQAQLGCPVIIHP	1000	K.ILEATAHAQAQLGC#PVIIHPGR.N	BAT Young
Q9CZY3	Ube2v1	Ubiquitin-conjugating enzyme E2 variant 1 OS=Mus musculus OX=10090 GN=Ube2v1 PE=1 SV=1	144	QPPEGQCYSNxxx	1000	K.LPQPPEGQC#YSN.-	BAT Young
Q8BZM1	Glmn	Glomulin OS=Mus musculus OX=10090 GN=Glmn PE=1 SV=1	351	LEDNSLCYQYLEI	1000	R.LEDNSLC#YQYLEIK.S	BAT Young
P97865	Pex7	Peroxisomal targeting signal 2 receptor OS=Mus musculus OX=10090 GN=Pex7 PE=1 SV=1	144	TVGNSLCTFRGHE	1000	K.VWDPTVGNSLC#TFR.G	BAT Young
P97865	Pex7	Peroxisomal targeting signal 2 receptor OS=Mus musculus OX=10090 GN=Pex7 PE=1 SV=1	313	KIYDPVCLTVPGx	1000	K.IYDPVC#LTVPG.-	BAT Young
P97865	Pex7	Peroxisomal targeting signal 2 receptor OS=Mus musculus OX=10090 GN=Pex7 PE=1 SV=1	216	VTGAVDCSLRGWD	1000	K.YNENLVVTGAVDC#SLR.G	BAT Young
Q3UIT2	Cops6	COP9 signalosome complex subunit 6 OS=Mus musculus OX=10090 GN=Cops6 PE=1 SV=1	296	GTITKTCNTMNQF	1000	K.TC#NTM*NQFVNK.F	BAT Young
Q3UIT2	Cops6	COP9 signalosome complex subunit 6 OS=Mus musculus OX=10090 GN=Cops6 PE=1 SV=1	280	TDFYDQCNDVGLM	1000	K.TDFYDQC#NDVGLM*AYLGTITK.T	BAT Young
Q3UIT2	Cops6	COP9 signalosome complex subunit 6 OS=Mus musculus OX=10090 GN=Cops6 PE=1 SV=1	140	HVHKQVCEIIESP	1000	K.QVC#EIIESPLFLK.L	BAT Young
P38585	Ttl	Tubulin--tyrosine ligase OS=Mus musculus OX=10090 GN=Ttl PE=1 SV=2	294	KHIIRSCLMSVEP	1000	R.SC#LMSVEPAISTK.H	BAT Young
Q6ZWX6	Eif2s1	Eukaryotic translation initiation factor 2 subunit 1 OS=Mus musculus OX=10090 GN=Eif2s1 PE=1 SV=3	70	RIGRNECVVVIRV	1000	R.NEC#VVVIR.V	BAT Young
Q6ZWX6	Eif2s1	Eukaryotic translation initiation factor 2 subunit 1 OS=Mus musculus OX=10090 GN=Eif2s1 PE=1 SV=3	218	LRAGLNCSTETMP	1000	R.AGLNC#STETM*PIK.I	BAT Young
Q6ZWX6	Eif2s1	Eukaryotic translation initiation factor 2 subunit 1 OS=Mus musculus OX=10090 GN=Eif2s1 PE=1 SV=3	199	ADIEVACYGYEGI	1000	R.ADIEVAC#YGYEGIDAVK.E	BAT Young
Q8R151	Znfx1	NFX1-type zinc finger-containing protein 1 OS=Mus musculus OX=10090 GN=Znfx1 PE=1 SV=3	1583	FVQLEDCSHIFEV	1000	R.FVQLEDC#SHIFEVQALDR.F	BAT Young
Q8R151	Znfx1	NFX1-type zinc finger-containing protein 1 OS=Mus musculus OX=10090 GN=Znfx1 PE=1 SV=3	392	QSFEDQCLRKRKF	1000	K.LLQSFEDQC#LR.K	BAT Young
Q8R151	Znfx1	NFX1-type zinc finger-containing protein 1 OS=Mus musculus OX=10090 GN=Znfx1 PE=1 SV=3	731	GAQTLECTMHGVL	1000	K.LQEGAQTLEC#TMHGVLR.E	BAT Young
Q8R151	Znfx1	NFX1-type zinc finger-containing protein 1 OS=Mus musculus OX=10090 GN=Znfx1 PE=1 SV=3	1299	HVCTRACHPYDSS	1000	R.AC#HPYDSSHK.E	BAT Young
F6ZDS4	Tpr	Nucleoprotein TPR OS=Mus musculus OX=10090 GN=Tpr PE=1 SV=1	112	QQSEIDCLKGRHE	1000	K.FLAEQQSEIDC#LK.G	BAT Young
F6ZDS4	Tpr	Nucleoprotein TPR OS=Mus musculus OX=10090 GN=Tpr PE=1 SV=1	1142	QQARRDCQEQAKI	1000	R.DC#QEQAK.I	BAT Young
F6ZDS4	Tpr	Nucleoprotein TPR OS=Mus musculus OX=10090 GN=Tpr PE=1 SV=1	1201	ESQLLECKASWEE	1000	K.AESQLLEC#K.A	BAT Young
Q9Z2U0	Psma7	Proteasome subunit alpha type-7 OS=Mus musculus OX=10090 GN=Psma7 PE=1 SV=1	91	NRARVECQSHRLT	1000	R.VEC#QSHR.L	BAT Young
Q9Z0H7	Bcl10	B-cell lymphoma/leukemia 10 OS=Mus musculus OX=10090 GN=Bcl10 PE=1 SV=1	57	DTEEISCRTSSRK	1000	R.EDTEEISC#R.T	BAT Young
P50580	Pa2g4	Proliferation-associated protein 2G4 OS=Mus musculus OX=10090 GN=Pa2g4 PE=1 SV=3	179	VAHSFNCTPIEGM	1000	K.VAHSFNC#TPIEGM*LSHQLK.Q	BAT Young
P50580	Pa2g4	Proliferation-associated protein 2G4 OS=Mus musculus OX=10090 GN=Pa2g4 PE=1 SV=3	49	VSVLSLCEKGDAM	1000	R.SLVEASSSGVSVLSLC#EK.G	BAT Young
P50580	Pa2g4	Proliferation-associated protein 2G4 OS=Mus musculus OX=10090 GN=Pa2g4 PE=1 SV=3	149	IKAAHLCAEAALR	1000	K.AAHLC#AEAALR.L	BAT Young
P50580	Pa2g4	Proliferation-associated protein 2G4 OS=Mus musculus OX=10090 GN=Pa2g4 PE=1 SV=3	296	RMGVVECAKHELL	1000	R.M*GVVEC#AK.H	BAT Young
P14869	Rplp0	60S acidic ribosomal protein P0 OS=Mus musculus OX=10090 GN=Rplp0 PE=1 SV=3	27	LDDYPKCFIVGAD	1000	K.C#FIVGADNVGSK.Q	BAT Young
P14869	Rplp0	60S acidic ribosomal protein P0 OS=Mus musculus OX=10090 GN=Rplp0 PE=1 SV=3	119	AGAIAPCEVTVPA	1000	R.AGAIAPC#EVTVPAQNTGLGPEK.T	BAT Young
Q8CFV9	Rfk	Riboflavin kinase OS=Mus musculus OX=10090 GN=Rfk PE=1 SV=2	8	RSLPFFCRGQVVR	1000	R.SLPFFC#R.G	BAT Young
G3XA17	Eif4g2	Eukaryotic translation initiation factor 4 gamma 2 OS=Mus musculus OX=10090 GN=Eif4g2 PE=1 SV=1	97	EKFDKLCLELLNV	1000	K.LC#LELLNVGVESK.L	BAT Young
Q99M51	Nck1	Cytoplasmic protein NCK1 OS=Mus musculus OX=10090 GN=Nck1 PE=1 SV=1	340	LKETVYCIGQRKF	1000	K.ETVYC#IGQR.K	BAT Young
Q99M51	Nck1	Cytoplasmic protein NCK1 OS=Mus musculus OX=10090 GN=Nck1 PE=1 SV=1	266	EPSPPQCDYIRPS	1000	K.NYVTIMQNNPLTSGLEPSPPQC#DYIRPSLTGK.F	BAT Young
P23198	Cbx3	Chromobox protein homolog 3 OS=Mus musculus OX=10090 GN=Cbx3 PE=1 SV=2	177	RLTWHSCPEDEAQ	1000	R.LTWHSC#PEDEAQ.-	BAT Young
B1APX2	5031439G07Rik	RIKEN cDNA 5031439G07 gene OS=Mus musculus OX=10090 GN=5031439G07Rik PE=1 SV=1	11	RPPGRACASASAP	1000	R.AC#ASASAPAGLR.A	BAT Young
Q8BHN1	Txlng	Gamma-taxilin OS=Mus musculus OX=10090 GN=Txlng PE=1 SV=1	101	LVSSVFCTQEKRE	1000	R.NLVSSVFC#TQEK.R	BAT Young
Q8BHN1	Txlng	Gamma-taxilin OS=Mus musculus OX=10090 GN=Txlng PE=1 SV=1	476	SPATQPCAVLDSF	1000	K.AADGDLVSPATQPC#AVLDSFK.E	BAT Young
Q8K2L8	Trappc12	Trafficking protein particle complex subunit 12 OS=Mus musculus OX=10090 GN=Trappc12 PE=1 SV=2	462	RAAVDLCGRLLTA	1000	R.AAVDLC#GR.L	BAT Young
Q8K2L8	Trappc12	Trafficking protein particle complex subunit 12 OS=Mus musculus OX=10090 GN=Trappc12 PE=1 SV=2	793	DSFNTQCLKLAxx	1000	K.EGDSFNTQC#LK.L	BAT Young
Q8K2L8	Trappc12	Trafficking protein particle complex subunit 12 OS=Mus musculus OX=10090 GN=Trappc12 PE=1 SV=2	725	NNNAAVCLLYLGK	1000	R.M*DPTNAVANNNAAVC#LLYLGK.L	BAT Young
Q9CXF4	Tbc1d15	TBC1 domain family member 15 OS=Mus musculus OX=10090 GN=Tbc1d15 PE=1 SV=1	600	SLQMAQCKELPQA	1000	K.AEAISLQMAQC#K.E	BAT Young
Q9CXF4	Tbc1d15	TBC1 domain family member 15 OS=Mus musculus OX=10090 GN=Tbc1d15 PE=1 SV=1	184	EKYVVLCESPQDS	1000	K.YVVLC#ESPQDSR.T	BAT Young
Q9CQ43	Dut	Deoxyuridine 5'-triphosphate nucleotidohydrolase OS=Mus musculus OX=10090 GN=Dut PE=1 SV=1	76	IAVPSGCYGRVAP	1000	K.TDIQIAVPSGC#YGR.V	BAT Young
Q80ZQ9	Abitram	Protein Abitram OS=Mus musculus OX=10090 GN=Abitram PE=1 SV=2	86	YQISNNCSRLENK	1000	R.ISYQISNNC#SR.L	BAT Young
Q80ZQ9	Abitram	Protein Abitram OS=Mus musculus OX=10090 GN=Abitram PE=1 SV=2	111	TELAPLCKIYCSD	1000	R.GAQFLTELAPLC#K.I	BAT Young
Q5NCQ5	Dph1	2-(3-amino-3-carboxypropyl)histidine synthase subunit 1 OS=Mus musculus OX=10090 GN=Dph1 PE=1 SV=1	214	PGEILGCTSPRLS	1000	K.PLSPGEILGC#TSPR.L	BAT Young
Q5U5V2	Hykk	Hydroxylysine kinase OS=Mus musculus OX=10090 GN=Hykk PE=1 SV=2	102	FPTASVCRTKGDN	1000	R.AAGFPTASVC#R.T	BAT Young
Q99P87	Retn	Resistin OS=Mus musculus OX=10090 GN=Retn PE=1 SV=1	55	KNIGLNCWTVSSR	1000	K.NIGLNC#WTVSSR.G	BAT Young
A0A2I3BQN1	Ndor1	NADPH-dependent diflavin oxidoreductase 1 OS=Mus musculus OX=10090 GN=Ndor1 PE=1 SV=1	418	NFLFFGCRQRDQD	1000	R.VAHGQTGNFLFFGC#R.Q	BAT Young
A0A0A0MQ68	Gcdh	Glutaryl-CoA dehydrogenase, mitochondrial OS=Mus musculus OX=10090 GN=Gcdh PE=1 SV=1	185	KGELLGCFGLTEP	1000	K.GELLGC#FGLTEPNHGSDPGGM*ETR.A	BAT Young
A0A0A0MQ68	Gcdh	Glutaryl-CoA dehydrogenase, mitochondrial OS=Mus musculus OX=10090 GN=Gcdh PE=1 SV=1	124	TIKGYGCAGVSSV	1000	K.GYGC#AGVSSVAYGLLTR.E	BAT Young
A0A0A0MQ68	Gcdh	Glutaryl-CoA dehydrogenase, mitochondrial OS=Mus musculus OX=10090 GN=Gcdh PE=1 SV=1	298	LAGPFGCLNTARY	1000	R.ASATGM*IIMDSVEVPEENVLPNVSSLAGPFGC#LNTAR.Y	BAT Young
Q8BX09	Rbbp5	Retinoblastoma-binding protein 5 OS=Mus musculus OX=10090 GN=Rbbp5 PE=1 SV=2	212	FARKGSCFLINTA	1000	K.GSC#FLINTADR.I	BAT Young
Q8BX09	Rbbp5	Retinoblastoma-binding protein 5 OS=Mus musculus OX=10090 GN=Rbbp5 PE=1 SV=2	100	DVLSGDCDQRFRF	1000	K.LVSASTDNIVSQWDVLSGDC#DQR.F	BAT Young
P26516	Psmd7	26S proteasome non-ATPase regulatory subunit 7 OS=Mus musculus OX=10090 GN=Psmd7 PE=1 SV=2	116	ELMKRYCPNSVLV	1000	R.YC#PNSVLVIIDVK.P	BAT Young
E9Q6A6	Col6a6	Collagen alpha-6(VI) chain OS=Mus musculus OX=10090 GN=Col6a6 PE=1 SV=2	1793	KVREANCPVGARV	1000	R.EANC#PVGAR.V	BAT Young
Q9WV76	Ap4b1	AP-4 complex subunit beta-1 OS=Mus musculus OX=10090 GN=Ap4b1 PE=1 SV=2	285	GPLLAACSSESRE	1000	K.GPLLAAC#SSESR.E	BAT Young
Q8BVK9	Sp110	Sp110 nuclear body protein OS=Mus musculus OX=10090 GN=Sp110 PE=1 SV=1	186	AVPLLGCIQEGKT	1000	R.AVPLLGC#IQEGK.T	BAT Young
Q91ZV4	Mogat1	2-acylglycerol O-acyltransferase 1 OS=Mus musculus OX=10090 GN=Mogat1 PE=1 SV=2	203	PGTFTLCIRQRKG	1000	K.EALEAHPGTFTLC#IR.Q	BAT Young
Q91ZV4	Mogat1	2-acylglycerol O-acyltransferase 1 OS=Mus musculus OX=10090 GN=Mogat1 PE=1 SV=2	91	KEYFPICLVKTQD	1000	K.EYFPIC#LVK.T	BAT Young
E9QAQ7	Arid1a	AT-rich interactive domain-containing protein 1A OS=Mus musculus OX=10090 GN=Arid1a PE=1 SV=1	1829	DPFVVDCSDKLGR	1000	R.NDPFVVDC#SDK.L	BAT Young
E9Q9B0	Kif1c	Kinesin-like protein KIF1C OS=Mus musculus OX=10090 GN=Kif1c PE=1 SV=1	986	FVPPHDCKLRFPF	1000	R.FVPPHDC#K.L	BAT Young
E9Q9B0	Kif1c	Kinesin-like protein KIF1C OS=Mus musculus OX=10090 GN=Kif1c PE=1 SV=1	513	DPLMSECLLYHIK	1000	K.TPHLVNLNEDPLMSEC#LLYHIK.D	BAT Young
E9Q9B0	Kif1c	Kinesin-like protein KIF1C OS=Mus musculus OX=10090 GN=Kif1c PE=1 SV=1	768	QAVKEICYEVALA	1000	K.EIC#YEVALADFR.H	BAT Young
E9Q9B0	Kif1c	Kinesin-like protein KIF1C OS=Mus musculus OX=10090 GN=Kif1c PE=1 SV=1	123	GIVPQLCEDLFSR	1000	R.QEPGQQGIVPQLC#EDLFSR.V	BAT Young
Q920R0	Als2	Alsin OS=Mus musculus OX=10090 GN=Als2 PE=1 SV=3	658	TPVLLSCSKLGYI	1000	K.TPVLLSC#SK.L	BAT Young
Q920R0	Als2	Alsin OS=Mus musculus OX=10090 GN=Als2 PE=1 SV=3	910	PERRLLCESSNRA	1000	R.LLC#ESSNR.A	BAT Young
P48594	SERPINB4	Serpin B4 OS=Homo sapiens GN=SERPINB4 PE=1 SV=2	279	QNMRETCVDLHLP	1000	R.ETC#VDLHLPR.F	BAT Young
Q8R332	Nup58	Nucleoporin p58/p45 OS=Mus musculus OX=10090 GN=Nup58 PE=1 SV=1	240	NLPPVICQDVENL	1000	K.DENLPPVIC#QDVENLQK.F	BAT Young
Q8CHT0	Aldh4a1	Delta-1-pyrroline-5-carboxylate dehydrogenase, mitochondrial OS=Mus musculus OX=10090 GN=Aldh4a1 PE=1 SV=3	314	PRLAGECGGKNFH	1000	R.LAGEC#GGK.N	BAT Young
Q9D0B6	Pbdc1	Protein PBDC1 OS=Mus musculus OX=10090 GN=Pbdc1 PE=1 SV=1	125	TLLRLDCSQGYTE	1000	R.LDC#SQGYTEENTIFAPR.I	BAT Young
Q9DCP9	Dazap2	DAZ-associated protein 2 OS=Mus musculus OX=10090 GN=Dazap2 PE=1 SV=1	132	PPPPPGCPPNAAQ	1000	R.FGAGATAGNIPPPPPGC#PPNAAQLAVMQGANVLVTQR.K	BAT Young
Q4ACU6	Shank3	SH3 and multiple ankyrin repeat domains protein 3 OS=Mus musculus OX=10090 GN=Shank3 PE=1 SV=3	189	GLTAVHCATRQRN	1000	R.DGLTAVHC#ATR.Q	BAT Young
Q08091	Cnn1	Calponin-1 OS=Mus musculus OX=10090 GN=Cnn1 PE=1 SV=1	61	KDGIILCEFINKL	1000	K.DGIILC#EFINK.L	BAT Young
Q91YP0	L2hgdh	L-2-hydroxyglutarate dehydrogenase, mitochondrial OS=Mus musculus OX=10090 GN=L2hgdh PE=1 SV=1	377	NEMYKACFLSETV	1000	K.AC#FLSETVK.H	BAT Young
Q91YP0	L2hgdh	L-2-hydroxyglutarate dehydrogenase, mitochondrial OS=Mus musculus OX=10090 GN=L2hgdh PE=1 SV=1	259	CRYVVTCAGLYSD	1000	R.YVVTC#AGLYSDR.I	BAT Young
Q91YP0	L2hgdh	L-2-hydroxyglutarate dehydrogenase, mitochondrial OS=Mus musculus OX=10090 GN=L2hgdh PE=1 SV=1	273	ISELSGCNPDPQI	1000	R.ISELSGC#NPDPQIVPFR.G	BAT Young
Q9CQW0	Emc6	ER membrane protein complex subunit 6 OS=Mus musculus OX=10090 GN=Emc6 PE=1 SV=1	29	AAVLDYCRTSVSA	1000	R.GNAAVLDYC#R.T	BAT Young
Q3UIA2	Arhgap17	Rho GTPase-activating protein 17 OS=Mus musculus OX=10090 GN=Arhgap17 PE=1 SV=1	305	LKAALDCSTSHLD	1000	K.AALDC#STSHLDEFYSDPHAVAGALK.S	BAT Young
Q3UIA2	Arhgap17	Rho GTPase-activating protein 17 OS=Mus musculus OX=10090 GN=Arhgap17 PE=1 SV=1	53	HKRLIACFQGQHG	1000	R.LIAC#FQGQHGTDAER.R	BAT Young
Q3UIA2	Arhgap17	Rho GTPase-activating protein 17 OS=Mus musculus OX=10090 GN=Arhgap17 PE=1 SV=1	364	QYLWTTCQKLPPQ	1000	K.LQYLWTTC#QK.L	BAT Young
Q3ULL6	Upf3b	UPF3 regulator of nonsense transcripts homolog B (yeast) OS=Mus musculus OX=10090 GN=Upf3b PE=1 SV=1	26	QGATGGCIGATAE	1000	R.VTLFTPQGATGGC#IGATAEGAK.G	BAT Young
Q8K0E2	Exoc3	Exocyst complex component 3 OS=Mus musculus OX=10090 GN=Exoc3 PE=1 SV=1	666	EDADGHCDTIVAV	1000	K.LASGFGEDADGHC#DTIVAVAEVIK.L	BAT Young
Q8K0E2	Exoc3	Exocyst complex component 3 OS=Mus musculus OX=10090 GN=Exoc3 PE=1 SV=1	167	SRDGLMCEQYRMD	1000	R.DGLMC#EQYR.M	BAT Young
Q7TNG5	Eml2	Echinoderm microtubule-associated protein-like 2 OS=Mus musculus OX=10090 GN=Eml2 PE=1 SV=1	395	RAQFVTCGQDKLV	1000	R.AQFVTC#GQDK.L	BAT Young
Q7TNG5	Eml2	Echinoderm microtubule-associated protein-like 2 OS=Mus musculus OX=10090 GN=Eml2 PE=1 SV=1	301	GGVFALCALRDGT	1000	R.ITQEVQGAHDGGVFALC#ALR.D	BAT Young
P97363	Sptlc2	Serine palmitoyltransferase 2 OS=Mus musculus OX=10090 GN=Sptlc2 PE=1 SV=2	186	ARNTGSCQEAAAE	1000	R.NTGSC#QEAAAEVLK.E	BAT Young
P97363	Sptlc2	Serine palmitoyltransferase 2 OS=Mus musculus OX=10090 GN=Sptlc2 PE=1 SV=2	137	NWNRPICSVPGAK	1000	R.DNWNRPIC#SVPGAK.V	BAT Young
P02754	LGB	Beta-lactoglobulin OS=Bos taurus GN=LGB PE=1 SV=3	176	TQLEEQCHIxxxx	1000	R.LSFNPTQLEEQC#HI.-	BAT Young
A3KGV1	Odf2	Outer dense fiber protein 2 OS=Mus musculus OX=10090 GN=Odf2 PE=1 SV=1	327	LLQEIQCEKAQAK	1000	K.EVEELLQEIQC#EK.A	BAT Young
P58774	Tpm2	Tropomyosin beta chain OS=Mus musculus OX=10090 GN=Tpm2 PE=1 SV=1	190	EVAESKCGDLEEE	1000	K.C#GDLEEELK.I	BAT Young
Q99KE1	Me2	NAD-dependent malic enzyme, mitochondrial OS=Mus musculus OX=10090 GN=Me2 PE=1 SV=1	441	TLTEGRCLFASGS	1000	R.C#LFASGSPFEPVK.L	BAT Young
Q3TLP5	Echdc2	Enoyl-CoA hydratase domain-containing protein 2, mitochondrial OS=Mus musculus OX=10090 GN=Echdc2 PE=1 SV=2	95	AVKGVFCAGADLK	1000	K.GVFC#AGADLK.E	BAT Young
Q3TLP5	Echdc2	Enoyl-CoA hydratase domain-containing protein 2, mitochondrial OS=Mus musculus OX=10090 GN=Echdc2 PE=1 SV=2	184	TQRLPRCLGVALA	1000	R.C#LGVALAK.E	BAT Young
Q3TIR3	Ric8a	Synembryn-A OS=Mus musculus OX=10090 GN=Ric8a PE=1 SV=2	79	LSRDRSCLDSFAS	1000	R.SC#LDSFASR.Q	BAT Young
Q8R0F6	Ilkap	Integrin-linked kinase-associated serine/threonine phosphatase 2C OS=Mus musculus OX=10090 GN=Ilkap PE=1 SV=1	135	NDITQECNPPSSL	1000	R.EEMQDAHVILNDITQEC#NPPSSLITR.V	BAT Young
Q8R0F6	Ilkap	Integrin-linked kinase-associated serine/threonine phosphatase 2C OS=Mus musculus OX=10090 GN=Ilkap PE=1 SV=1	301	DGQYKRCGVTSVP	1000	R.C#GVTSVPDIR.R	BAT Young
Q8R0F6	Ilkap	Integrin-linked kinase-associated serine/threonine phosphatase 2C OS=Mus musculus OX=10090 GN=Ilkap PE=1 SV=1	312	VPDIRRCQLTPND	1000	R.C#QLTPNDR.F	BAT Young
Q8BMS9	Rassf2	Ras association domain-containing protein 2 OS=Mus musculus OX=10090 GN=Rassf2 PE=1 SV=1	251	RILQGPCEQISKV	1000	R.ILQGPC#EQISK.V	BAT Young
A0A0N4SW73	Rab11fip5	Rab11 family-interacting protein 5 OS=Mus musculus OX=10090 GN=Rab11fip5 PE=1 SV=1	106	SGPNAACELVLTT	1000	R.AQEADAGPAPWASGPNAAC#ELVLTTMHR.S	BAT Young
Q80YQ1	Thbs1	Thrombospondin-1 OS=Mus musculus OX=10090 GN=Thbs1 PE=1 SV=1	407	QQRGRSCDSLNNR	1000	R.SC#DSLNNR.C	BAT Young
Q80YQ1	Thbs1	Thrombospondin-1 OS=Mus musculus OX=10090 GN=Thbs1 PE=1 SV=1	171	AQLYIDCDKMESA	1000	R.AQLYIDC#DK.M	BAT Young
Q80YQ1	Thbs1	Thrombospondin-1 OS=Mus musculus OX=10090 GN=Thbs1 PE=1 SV=1	600	KEVPDACFNHNGE	1000	K.EVPDAC#FNHNGEHR.C	BAT Young
Q80YQ1	Thbs1	Thrombospondin-1 OS=Mus musculus OX=10090 GN=Thbs1 PE=1 SV=1	814	LNERDNCQYVYNV	1000	R.DNC#QYVYNVDQR.D	BAT Young
E9Q238	Kank1	KN motif and ankyrin repeat domains 1 OS=Mus musculus OX=10090 GN=Kank1 PE=1 SV=1	757	SEFDRPCAVKTKE	1000	R.SVGVGTVLSGNSEFDRPC#AVK.T	BAT Young
Q99KK9	Hars2	Histidine--tRNA ligase, mitochondrial OS=Mus musculus OX=10090 GN=Hars2 PE=1 SV=1	455	LTQLHYCEKADIP	1000	K.LLTQLHYC#EK.A	BAT Young
Q99KK9	Hars2	Histidine--tRNA ligase, mitochondrial OS=Mus musculus OX=10090 GN=Hars2 PE=1 SV=1	235	SKLRTICSSMDKL	1000	R.TIC#SSMDK.L	BAT Young
Q99KK9	Hars2	Histidine--tRNA ligase, mitochondrial OS=Mus musculus OX=10090 GN=Hars2 PE=1 SV=1	224	DGIFAVCGVPESK	1000	R.VVDGIFAVC#GVPESK.L	BAT Young
Q6PIP5	Nudcd1	NudC domain-containing protein 1 OS=Mus musculus OX=10090 GN=Nudcd1 PE=1 SV=2	375	LRDPAQCAAIAER	1000	R.DPAQC#AAIAER.L	BAT Young
Q8BGF7	Pan2	PAN2-PAN3 deadenylation complex catalytic subunit Pan2 OS=Mus musculus OX=10090 GN=Pan2 PE=1 SV=1	574	LSRGDPCQGSNFL	1000	R.GDPC#QGSNFLR.A	BAT Young
Q3URG1	Tppp	Uncharacterized protein OS=Mus musculus OX=10090 GN=Tppp PE=1 SV=1	82	SKLCKDCHVIDGK	1000	K.DC#HVIDGK.N	BAT Young
Q544L9	Efnb1	Ephrin RBD domain-containing protein OS=Mus musculus OX=10090 GN=Efnb1 PE=1 SV=1	313	TTENNYCPHYEKV	1000	R.TTENNYC#PHYEK.V	BAT Young
Q9CPX4	Ftl1	Ferritin OS=Mus musculus OX=10090 GN=Ftl1 PE=1 SV=1	127	RADPHLCDFLESH	1000	R.ADPHLC#DFLESHYLDK.E	BAT Young
A0A1L1SRH8	Senp8	Sentrin-specific protease 8 OS=Mus musculus OX=10090 GN=Senp8 PE=1 SV=1	233	EVATEECSxxxxx	1000	K.KNEVATEEC#S.-	BAT Young
Q3UFY8	Trmt10c	tRNA methyltransferase 10 homolog C OS=Mus musculus OX=10090 GN=Trmt10c PE=1 SV=2	330	LNIATECLPLDKY	1000	R.LNIATEC#LPLDK.Y	BAT Young
Q3UFY8	Trmt10c	tRNA methyltransferase 10 homolog C OS=Mus musculus OX=10090 GN=Trmt10c PE=1 SV=2	118	LKTLMECASKSAK	1000	K.TLM*EC#ASK.S	BAT Young
Q3UFY8	Trmt10c	tRNA methyltransferase 10 homolog C OS=Mus musculus OX=10090 GN=Trmt10c PE=1 SV=2	241	PFHIYFCNLKIDS	1000	R.NVDPFHIYFC#NLK.I	BAT Young
P56213	Gfer	FAD-linked sulfhydryl oxidase ALR OS=Mus musculus OX=10090 GN=Gfer PE=1 SV=2	88	IKFREDCPQDREE	1000	K.FREDC#PQDREELGR.H	BAT Young
Q3V214	Polr2e	DNA-directed RNA polymerase II subunit E OS=Mus musculus OX=10090 GN=Polr2e PE=1 SV=1	21	KTIMQLCHDRGYL	1000	K.TIMQLC#HDR.G	BAT Young
Q8K2C8	Gpat4	Glycerol-3-phosphate acyltransferase 4 OS=Mus musculus OX=10090 GN=Gpat4 PE=1 SV=1	285	RAMVKACPHVWFE	1000	K.AC#PHVWFER.S	BAT Young
A0A1D5RLL3	Efr3a	Protein EFR3 homolog A OS=Mus musculus OX=10090 GN=Efr3a PE=1 SV=1	264	AVLAESCFRELLG	1000	R.LGPPSSPSAADKEENPAVLAESC#FR.E	BAT Young
A0A1D5RLL3	Efr3a	Protein EFR3 homolog A OS=Mus musculus OX=10090 GN=Efr3a PE=1 SV=1	792	EEIAAQCESKANL	1000	K.APFEEIAAQC#ESK.A	BAT Young
Q6NVE9	Pptc7	Protein phosphatase PTC7 homolog OS=Mus musculus OX=10090 GN=Pptc7 PE=1 SV=1	47	GLVTAGCGFGKDF	1000	R.AGGGGGGGGGSSGDYGLVTAGC#GFGK.D	BAT Young
P21107	Tpm3	Tropomyosin alpha-3 chain OS=Mus musculus OX=10090 GN=Tpm3 PE=1 SV=3	191	ELAESKCSELEEE	1000	K.C#SELEEELK.N	BAT Young
Q8BU88	Mrpl22	39S ribosomal protein L22, mitochondrial OS=Mus musculus OX=10090 GN=Mrpl22 PE=1 SV=1	70	PAEIYHCRRQIKY	1000	R.RPAEIYHC#R.R	BAT Young
Q8BU88	Mrpl22	39S ribosomal protein L22, mitochondrial OS=Mus musculus OX=10090 GN=Mrpl22 PE=1 SV=1	166	IMEKVYCHYFVKL	1000	K.VYC#HYFVK.L	BAT Young
Q8R3L2	Tcf25	Transcription factor 25 OS=Mus musculus OX=10090 GN=Tcf25 PE=1 SV=2	216	QRVYPKCTWLTTP	1000	K.C#TWLTTPK.S	BAT Young
Q8R3L2	Tcf25	Transcription factor 25 OS=Mus musculus OX=10090 GN=Tcf25 PE=1 SV=2	83	NGERSDCTLPDSV	1000	R.SDC#TLPDSVSSGNK.G	BAT Young
Q8R3L2	Tcf25	Transcription factor 25 OS=Mus musculus OX=10090 GN=Tcf25 PE=1 SV=2	367	RTALEYCKLILSL	1000	R.TALEYC#K.L	BAT Young
Q8R3L2	Tcf25	Transcription factor 25 OS=Mus musculus OX=10090 GN=Tcf25 PE=1 SV=2	138	QKNKKSCTGESSE	1000	K.SC#TGESSENGLEDIDR.I	BAT Young
Q62312	Tgfbr2	TGF-beta receptor type-2 OS=Mus musculus OX=10090 GN=Tgfbr2 PE=1 SV=2	61	DVRLSTCDNQKSC	1000	R.LSTC#DNQK.S	BAT Young
Q62312	Tgfbr2	TGF-beta receptor type-2 OS=Mus musculus OX=10090 GN=Tgfbr2 PE=1 SV=2	533	ARLTAQCVAERFS	1000	R.LTAQC#VAER.F	BAT Young
Q9DB76	Emc9	ER membrane protein complex subunit 9 OS=Mus musculus OX=10090 GN=Emc9 PE=1 SV=1	177	HLVDFDCHLDDIR	1000	R.AHQHLVDFDC#HLDDIR.Q	BAT Young
Q9JHS4	Clpx	ATP-dependent Clp protease ATP-binding subunit clpX-like, mitochondrial OS=Mus musculus OX=10090 GN=Clpx PE=1 SV=2	539	LFSMDKCELNVTE	1000	K.C#ELNVTEDALK.A	BAT Young
Q9JHS4	Clpx	ATP-dependent Clp protease ATP-binding subunit clpX-like, mitochondrial OS=Mus musculus OX=10090 GN=Clpx PE=1 SV=2	131	FVKCEKCHHFFVV	1000	K.C#HHFFVVLSEADSK.K	BAT Young
G3UYU5	Rpp40	Ribonuclease P protein subunit p40 OS=Mus musculus OX=10090 GN=Rpp40 PE=1 SV=1	17	PRHLLVCEKSNFG	1000	R.HLLVC#EK.S	BAT Young
Q91ZR1	Rab4b	Ras-related protein Rab-4B OS=Mus musculus OX=10090 GN=Rab4b PE=1 SV=2	23	AGTGKSCLLHQFI	1000	K.SC#LLHQFIENK.F	BAT Young
Q8BHY8	Snx14	Sorting nexin-14 OS=Mus musculus OX=10090 GN=Snx14 PE=1 SV=2	908	PDLIVKCIGEETK	1000	K.C#IGEETK.Y	BAT Young
Q8BHY8	Snx14	Sorting nexin-14 OS=Mus musculus OX=10090 GN=Snx14 PE=1 SV=2	611	ERIPVFCIDVERN	1000	R.IPVFC#IDVER.N	BAT Young
Q5SUR3	Skp1	S-phase kinase-associated protein 1 OS=Mus musculus OX=10090 GN=Skp1 PE=1 SV=1	160	RKENQWCEEKxxx	1000	R.KENQWC#EEK.-	BAT Young
Q5SUR3	Skp1	S-phase kinase-associated protein 1 OS=Mus musculus OX=10090 GN=Skp1 PE=1 SV=1	62	KKVIQWCTHHKDD	1000	K.VIQWC#THHK.D	BAT Young
Q5SUR3	Skp1	S-phase kinase-associated protein 1 OS=Mus musculus OX=10090 GN=Skp1 PE=1 SV=1	120	GLLDVTCKTVANM	1000	K.GLLDVTC#K.T	BAT Young
P60229	Eif3e	Eukaryotic translation initiation factor 3 subunit E OS=Mus musculus OX=10090 GN=Eif3e PE=1 SV=1	350	FCRIHQCISINML	1000	R.IHQC#ISINMLADK.L	BAT Young
Q3UQN2	Fcho2	F-BAR domain only protein 2 OS=Mus musculus OX=10090 GN=Fcho2 PE=1 SV=1	594	PSPAVLCFRVKNI	1000	K.VFTSNPSPAVLC#FR.V	BAT Young
Q3UQN2	Fcho2	F-BAR domain only protein 2 OS=Mus musculus OX=10090 GN=Fcho2 PE=1 SV=1	273	LIEFEECDPASAV	1000	K.ERPGLIEFEEC#DPASAVEGIK.P	BAT Young
Q3UQN2	Fcho2	F-BAR domain only protein 2 OS=Mus musculus OX=10090 GN=Fcho2 PE=1 SV=1	678	LATYWKCSASTTD	1000	K.C#SASTTDLR.V	BAT Young
Q3UQN2	Fcho2	F-BAR domain only protein 2 OS=Mus musculus OX=10090 GN=Fcho2 PE=1 SV=1	86	TEKLANCHLDLVR	1000	K.LANC#HLDLVR.K	BAT Young
Q8CCK0	Macroh2a2	Core histone macro-H2A.2 OS=Mus musculus OX=10090 GN=Macroh2a2 PE=1 SV=3	286	QWGSDKCEEQLEE	1000	K.C#EEQLEETIK.N	BAT Young
Q8CCK0	Macroh2a2	Core histone macro-H2A.2 OS=Mus musculus OX=10090 GN=Macroh2a2 PE=1 SV=3	297	EETIKNCLSAAED	1000	K.NC#LSAAEDK.K	BAT Young
O88876	Dhrs3	Short-chain dehydrogenase/reductase 3 OS=Mus musculus OX=10090 GN=Dhrs3 PE=1 SV=2	294	FSGTYTCMNTFKG	1000	R.FSGTYTC#MNTFK.G	BAT Young
Q8BUH8	Senp7	Sentrin-specific protease 7 OS=Mus musculus OX=10090 GN=Senp7 PE=1 SV=1	236	PAKEAACGGQKQG	1000	K.EAAC#GGQK.Q	BAT Young
Q6ZQH8	Nup188	Nucleoporin NUP188 OS=Mus musculus OX=10090 GN=Nup188 PE=1 SV=2	1283	DQRDGVCVLGLHL	1000	R.DGVC#VLGLHLAK.E	BAT Young
P35831	Ptpn12	Tyrosine-protein phosphatase non-receptor type 12 OS=Mus musculus OX=10090 GN=Ptpn12 PE=1 SV=3	164	APFKISCENEQAR	1000	K.ISC#ENEQAR.T	BAT Young
P35831	Ptpn12	Tyrosine-protein phosphatase non-receptor type 12 OS=Mus musculus OX=10090 GN=Ptpn12 PE=1 SV=3	641	SSAESACTRRVLP	1000	K.TSISTASATVSPASSAESAC#TR.R	BAT Young
P35831	Ptpn12	Tyrosine-protein phosphatase non-receptor type 12 OS=Mus musculus OX=10090 GN=Ptpn12 PE=1 SV=3	342	PPRTRSCLVEGDA	1000	R.SC#LVEGDAK.E	BAT Young
A0A1D5RLL4	Trrap	Transformation/transcription domain-associated protein OS=Mus musculus OX=10090 GN=Trrap PE=1 SV=1	547	TFQVTDCRSLVKT	1000	K.QTFQVTDC#R.S	BAT Young
A0A1D5RLL4	Trrap	Transformation/transcription domain-associated protein OS=Mus musculus OX=10090 GN=Trrap PE=1 SV=1	950	IETALDCLKSANT	1000	K.AIETALDC#LK.S	BAT Young
A8DIL0	Lgals8	Galectin OS=Mus musculus OX=10090 GN=Lgals8 PE=1 SV=1	74	RFKRSSCIVCNTL	87.265	R.SSC#IVCNTLTQEK.W	BAT Young
Q3UW53	Niban1	Protein Niban 1 OS=Mus musculus OX=10090 GN=Niban1 PE=1 SV=2	408	SVKMEPCYTKVTL	1000	K.M*EPC#YTK.V	BAT Young
Q3UW53	Niban1	Protein Niban 1 OS=Mus musculus OX=10090 GN=Niban1 PE=1 SV=2	41	QYSVAFCNHVRSE	1000	R.QYSVAFC#NHVR.S	BAT Young
Q3UW53	Niban1	Protein Niban 1 OS=Mus musculus OX=10090 GN=Niban1 PE=1 SV=2	515	KALASTCKPELQK	1000	K.ALASTC#KPELQK.Y	BAT Young
Q3UW53	Niban1	Protein Niban 1 OS=Mus musculus OX=10090 GN=Niban1 PE=1 SV=2	802	LTENTSCPGPIEE	1000	R.GSTSQSTSGGLTENTSC#PGPIEEPFEAQEPAEK.V	BAT Young
Q3UW53	Niban1	Protein Niban 1 OS=Mus musculus OX=10090 GN=Niban1 PE=1 SV=2	176	LRHGYFCFHEAAE	1000	R.HGYFC#FHEAAEQQK.F	BAT Young
Q3UW53	Niban1	Protein Niban 1 OS=Mus musculus OX=10090 GN=Niban1 PE=1 SV=2	193	SALLNDCIRHLNH	1000	K.FSALLNDC#IR.H	BAT Young
Q3UW53	Niban1	Protein Niban 1 OS=Mus musculus OX=10090 GN=Niban1 PE=1 SV=2	756	AIQQDSCEEREVR	1000	K.IHPEASHPAAIQQDSC#EER.E	BAT Young
Q3UW53	Niban1	Protein Niban 1 OS=Mus musculus OX=10090 GN=Niban1 PE=1 SV=2	688	KDEEPTCQSPEPS	1000	K.DEEPTC#QSPEPSAVPGSLK.E	BAT Young
Q3UBS3	Hp	Haptoglobin OS=Mus musculus OX=10090 GN=Hp PE=1 SV=1	207	ERVMPICLPSKDY	1000	R.VMPIC#LPSK.D	BAT Young
Q7TNS2	Micos10	MICOS complex subunit Mic10 OS=Mus musculus OX=10090 GN=Micos10 PE=1 SV=1	13	GRKWDRCMADTVV	1000	R.C#M*ADTVVK.L	BAT Young
O35375	Nrp2	Neuropilin-2 OS=Mus musculus OX=10090 GN=Nrp2 PE=1 SV=2	175	YPHNLDCTFTILA	1000	K.YPHNLDC#TFTILAK.P	BAT Young
O35375	Nrp2	Neuropilin-2 OS=Mus musculus OX=10090 GN=Nrp2 PE=1 SV=2	902	GLSSRSCTTLENY	1000	R.SC#TTLENYNFELYDGLK.H	BAT Young
Q9D4I9	Rab23	Ras-related protein Rab-23 OS=Mus musculus OX=10090 GN=Rab23 PE=1 SV=1	130	DLLDDSCIKNEEA	1000	K.IDLLDDSC#IK.N	BAT Young
Q9D4I9	Rab23	Ras-related protein Rab-23 OS=Mus musculus OX=10090 GN=Rab23 PE=1 SV=1	85	YRGAQACVLVFST	1000	R.GAQAC#VLVFSTTDR.E	BAT Young
Q6ZQ18	Efr3b	Protein EFR3 homolog B OS=Mus musculus OX=10090 GN=Efr3b PE=1 SV=2	675	YNSDRLCLPYIPQ	1000	R.LC#LPYIPQLTDEDR.L	BAT Young
Q6ZQ18	Efr3b	Protein EFR3 homolog B OS=Mus musculus OX=10090 GN=Efr3b PE=1 SV=2	763	EEIAAHCGARASL	1000	K.APFEEIAAHC#GAR.A	BAT Young
Q8VD65	Pik3r4	Phosphoinositide 3-kinase regulatory subunit 4 OS=Mus musculus OX=10090 GN=Pik3r4 PE=1 SV=3	358	NIIHNLCGHDLPE	1000	K.DLGNIIHNLC#GHDLPEK.A	BAT Young
Q8VD65	Pik3r4	Phosphoinositide 3-kinase regulatory subunit 4 OS=Mus musculus OX=10090 GN=Pik3r4 PE=1 SV=3	955	QQKREQCNAERIA	1000	R.EQC#NAER.I	BAT Young
Q8VD65	Pik3r4	Phosphoinositide 3-kinase regulatory subunit 4 OS=Mus musculus OX=10090 GN=Pik3r4 PE=1 SV=3	899	ESSAGICVPLSTS	1000	R.SESSAGIC#VPLSTSPQVSEAAHIPSK.K	BAT Young
Q62000	Ogn	Mimecan OS=Mus musculus OX=10090 GN=Ogn PE=1 SV=1	288	HPNSFICLKRLPI	1000	K.HPNSFIC#LK.R	BAT Young
Q07797	Lgals3bp	Galectin-3-binding protein OS=Mus musculus OX=10090 GN=Lgals3bp PE=1 SV=1	553	TPSLFPCASGAFS	1000	K.TPSLFPC#ASGAFSSFR.V	BAT Young
Q3TWG5	Dync1li1	Dynein light intermediate chain OS=Mus musculus OX=10090 GN=Dync1li1 PE=1 SV=1	247	LVVCTKCDAISVL	1000	K.C#DAISVLEK.E	BAT Young
Q3TWG5	Dync1li1	Dynein light intermediate chain OS=Mus musculus OX=10090 GN=Dync1li1 PE=1 SV=1	117	RDDQTRCNVWILD	1000	R.C#NVWILDGDLYHK.G	BAT Young
Q8C3X4	Guf1	Translation factor Guf1, mitochondrial OS=Mus musculus OX=10090 GN=Guf1 PE=1 SV=1	474	GKIMALCQARRAI	1000	K.IMALC#QAR.R	BAT Young
A2AEM2	Clcc1	Chloride channel CLIC-like protein 1 OS=Mus musculus OX=10090 GN=Clcc1 PE=1 SV=1	543	EPVSSPCGxxxxx	1000	K.EAAVAAHGTEPVSSPC#G.-	BAT Young
Q9CXW3	Cacybp	Calcyclin-binding protein OS=Mus musculus OX=10090 GN=Cacybp PE=1 SV=1	155	DTVIILCRKKAEN	1000	K.TDTVIILC#R.K	BAT Young
D3YU56	Lemd3	Inner nuclear membrane protein Man1 OS=Mus musculus OX=10090 GN=Lemd3 PE=1 SV=1	867	GCVYVKCLSPEYA	1000	K.C#LSPEYAGK.A	BAT Young
D3YU56	Lemd3	Inner nuclear membrane protein Man1 OS=Mus musculus OX=10090 GN=Lemd3 PE=1 SV=1	783	IQPSASCDKTLVI	1000	R.WIQPSASC#DK.T	BAT Young
D3YU56	Lemd3	Inner nuclear membrane protein Man1 OS=Mus musculus OX=10090 GN=Lemd3 PE=1 SV=1	713	RSHNEACQETKDL	1000	R.SHNEAC#QETK.D	BAT Young
D3YU56	Lemd3	Inner nuclear membrane protein Man1 OS=Mus musculus OX=10090 GN=Lemd3 PE=1 SV=1	455	YGKPKLCEPEEEL	1000	K.LC#EPEEELLQQFK.R	BAT Young
Q04695	KRT17	Keratin, type I cytoskeletal 17 OS=Homo sapiens GN=KRT17 PE=1 SV=2	40	GLGAGSCRLGSAG	1000	R.LSGGLGAGSC#R.L	BAT Young
Q921F2	Tardbp	TAR DNA-binding protein 43 OS=Mus musculus OX=10090 GN=Tardbp PE=1 SV=1	50	RNPVSQCMRGVRL	1000	R.NPVSQC#MR.G	BAT Young
Q921F2	Tardbp	TAR DNA-binding protein 43 OS=Mus musculus OX=10090 GN=Tardbp PE=1 SV=1	244	KVAQSLCGEDLII	1000	K.VAQSLC#GEDLIIK.G	BAT Young
Q99LJ7	Rcbtb2	RCC1 and BTB domain-containing protein 2 OS=Mus musculus OX=10090 GN=Rcbtb2 PE=1 SV=1	201	PRRVTGCLQNKVV	1000	R.VTGC#LQNK.V	BAT Young
Q99LJ7	Rcbtb2	RCC1 and BTB domain-containing protein 2 OS=Mus musculus OX=10090 GN=Rcbtb2 PE=1 SV=1	511	QDLEEFCFRFCIN	1000	K.YDAQDLEEFC#FR.F	BAT Young
A0A0N4SW28	Gng12	Guanine nucleotide-binding protein subunit gamma OS=Mus musculus OX=10090 GN=Gng12 PE=1 SV=1	54	ADLMSYCEEHARS	1000	K.ASADLM*SYC#EEHAR.S	BAT Young
A0A182DWE6	Lonrf1	LON peptidase N-terminal domain and RING finger protein 1 OS=Mus musculus OX=10090 GN=Lonrf1 PE=1 SV=1	410	SWSSLPCIKSKPL	1000	K.ESSWSSLPC#IK.S	BAT Young
D3Z0M9	Ddx23	RNA helicase OS=Mus musculus OX=10090 GN=Ddx23 PE=1 SV=1	676	VNQKKGCDVLAKS	1000	K.GC#DVLAK.S	BAT Young
D3Z0M9	Ddx23	RNA helicase OS=Mus musculus OX=10090 GN=Ddx23 PE=1 SV=1	542	YLVLSRCTYVVLD	1000	R.C#TYVVLDEADR.M	BAT Young
Q9CXR1	Dhrs7	Dehydrogenase/reductase SDR family member 7 OS=Mus musculus OX=10090 GN=Dhrs7 PE=1 SV=2	94	ERVKRRCLENGNL	1000	R.C#LENGNLK.E	BAT Young
Q9CXR1	Dhrs7	Dehydrogenase/reductase SDR family member 7 OS=Mus musculus OX=10090 GN=Dhrs7 PE=1 SV=2	172	TVSLTKCVLPHMI	1000	K.C#VLPHMIER.K	BAT Young
O08586	Pten	Phosphatidylinositol 3,4,5-trisphosphate 3-phosphatase and dual-specificity protein phosphatase PTEN OS=Mus musculus OX=10090 GN=Pten PE=1 SV=1	71	YKIYNLCAERHYD	1000	K.IYNLC#AER.H	BAT Young
Q3TZI5	Msh2	DNA mismatch repair protein OS=Mus musculus OX=10090 GN=Msh2 PE=1 SV=1	199	QIGPKECVLPGGE	1000	K.EC#VLPGGETTGDMGK.L	BAT Young
Q3TZI5	Msh2	DNA mismatch repair protein OS=Mus musculus OX=10090 GN=Msh2 PE=1 SV=1	843	PRHVIACAKQKAL	1000	R.HVIAC#AK.Q	BAT Young
A0A1B0GS58	Glrx3	Glutaredoxin-3 OS=Mus musculus OX=10090 GN=Glrx3 PE=1 SV=1	148	LTHAAPCMLFMKG	1000	K.LTHAAPC#MLFM*K.G	BAT Young
A0A1B0GS58	Glrx3	Glutaredoxin-3 OS=Mus musculus OX=10090 GN=Glrx3 PE=1 SV=1	231	EELDTICPKAPKL	1000	K.ELEASEELDTIC#PK.A	BAT Young
P62274	Rps29	40S ribosomal protein S29 OS=Mus musculus OX=10090 GN=Rps29 PE=1 SV=2	39	KYGLNMCRQCFRQ	1000	K.YGLNMC#R.Q	BAT Young
P50427	Sts	Steryl-sulfatase OS=Mus musculus OX=10090 GN=Sts PE=1 SV=1	178	TTNLRDCRPGAGT	1000	R.DC#RPGAGTVFGPALR.V	BAT Young
P50427	Sts	Steryl-sulfatase OS=Mus musculus OX=10090 GN=Sts PE=1 SV=1	156	RGATDFCHHPLRH	1000	R.GATDFC#HHPLR.H	BAT Young
Q9JLL3	Tnfrsf19	Tumor necrosis factor receptor superfamily member 19 OS=Mus musculus OX=10090 GN=Tnfrsf19 PE=1 SV=2	52	CVLCKQCGPGMEL	1000	K.QC#GPGM*ELSK.E	BAT Young
Q3UUI3	Them4	Acyl-coenzyme A thioesterase THEM4 OS=Mus musculus OX=10090 GN=Them4 PE=1 SV=1	59	DQFMKKCEDGSWK	1000	K.C#EDGSWK.R	BAT Young
Q3UUI3	Them4	Acyl-coenzyme A thioesterase THEM4 OS=Mus musculus OX=10090 GN=Them4 PE=1 SV=1	202	RKLFVSCTIQSID	1000	K.LFVSC#TIQSIDEK.T	BAT Young
Q8CBC7	Ftsj1	Putative tRNA (cytidine(32)/guanosine(34)-2'-O)-methyltransferase OS=Mus musculus OX=10090 GN=Ftsj1 PE=1 SV=1	49	KRAVDLCAAPGSW	1000	R.AVDLC#AAPGSWSQVLSQK.V	BAT Young
Q8CBC7	Ftsj1	Putative tRNA (cytidine(32)/guanosine(34)-2'-O)-methyltransferase OS=Mus musculus OX=10090 GN=Ftsj1 PE=1 SV=1	324	EDNEIHCxxxxxx	1000	K.VEDNEIHC#.-	BAT Young
Q5U458	Dnajc11	DnaJ homolog subfamily C member 11 OS=Mus musculus OX=10090 GN=Dnajc11 PE=1 SV=2	38	AAYRRLCMLYHPD	1000	R.LC#MLYHPDK.H	BAT Young
Q5U458	Dnajc11	DnaJ homolog subfamily C member 11 OS=Mus musculus OX=10090 GN=Dnajc11 PE=1 SV=2	494	VTVPLQCLVKDSK	1000	K.VIDVTVPLQC#LVK.D	BAT Young
Q5U458	Dnajc11	DnaJ homolog subfamily C member 11 OS=Mus musculus OX=10090 GN=Dnajc11 PE=1 SV=2	518	PGFYDPCVGEEKS	1000	K.AGLPGFYDPC#VGEEK.S	BAT Young
E9Q496	Use1	Vesicle transport protein USE1 OS=Mus musculus OX=10090 GN=Use1 PE=1 SV=1	42	VRLLCRCESMAAE	1000	R.C#ESMAAEK.R	BAT Young
Q9JLJ0	Litaf	Lipopolysaccharide-induced tumor necrosis factor-alpha factor homolog OS=Mus musculus OX=10090 GN=Litaf PE=1 SV=1	95	DRPVQMCCPSCSK	11.7212	R.PVQMC#CPSCSK.M	BAT Young
Q8BL97	Srsf7	Serine/arginine-rich splicing factor 7 OS=Mus musculus OX=10090 GN=Srsf7 PE=1 SV=1	148	GHYAYDCHRYSRR	1000	K.GHYAYDC#HR.Y	BAT Young
O88712	Ctbp1	C-terminal-binding protein 1 OS=Mus musculus OX=10090 GN=Ctbp1 PE=1 SV=2	54	VATVAFCDAQSTQ	1000	K.DVATVAFC#DAQSTQEIHEK.V	BAT Young
Q8BH43	Wasf2	Actin-binding protein WASF2 OS=Mus musculus OX=10090 GN=Wasf2 PE=1 SV=1	27	DTSELECRTNITL	1000	R.QTLPSDTSELEC#R.T	BAT Young
Q8BH43	Wasf2	Actin-binding protein WASF2 OS=Mus musculus OX=10090 GN=Wasf2 PE=1 SV=1	127	LETYNSCDAPPPL	1000	R.NSLPVPVLETYNSC#DAPPPLNNLSPYRDDGK.E	BAT Young
Q8C0L0	Tmx4	Thioredoxin-related transmembrane protein 4 OS=Mus musculus OX=10090 GN=Tmx4 PE=1 SV=2	222	RASSERCEQEQST	1000	R.C#EQEQSTGEAQGAEQLQDAEEEK.D	BAT Young
Q8BUK6	Hook3	Protein Hook homolog 3 OS=Mus musculus OX=10090 GN=Hook3 PE=1 SV=2	199	EEIAQRCHELDMQ	1000	R.C#HELDMQVAALQEEK.S	BAT Young
Q8BUK6	Hook3	Protein Hook homolog 3 OS=Mus musculus OX=10090 GN=Hook3 PE=1 SV=2	429	TIEELRCVQAQEG	1000	R.C#VQAQEGQLTTQGLM*PLGSQESSDSLAAEIVTPEIR.E	BAT Young
Q9Z2X2	Psmd10	26S proteasome non-ATPase regulatory subunit 10 OS=Mus musculus OX=10090 GN=Psmd10 PE=1 SV=3	180	TPLHLACDEERVE	1000	K.ASTNIQDTEGNTPLHLAC#DEER.V	BAT Young
Q8BMS4	Coq3	Ubiquinone biosynthesis O-methyltransferase, mitochondrial OS=Mus musculus OX=10090 GN=Coq3 PE=1 SV=1	156	KILDVGCGGGLLT	1000	K.ILDVGC#GGGLLTEPLGR.L	BAT Young
Q9CXW2	Mrps22	28S ribosomal protein S22, mitochondrial OS=Mus musculus OX=10090 GN=Mrps22 PE=1 SV=1	230	ADVLNLCVAQFEP	1000	R.HADVLNLC#VAQFEPDSAEYIK.V	BAT Young
Q3U308	Ctu2	Cytoplasmic tRNA 2-thiolation protein 2 OS=Mus musculus OX=10090 GN=Ctu2 PE=1 SV=1	119	VDEGAACGQSLED	1000	R.FVPGVIYVDEGAAC#GQSLEDR.Q	BAT Young
Q920L5	Elovl6	Elongation of very long chain fatty acids protein 6 OS=Mus musculus OX=10090 GN=Elovl6 PE=1 SV=1	99	GLKQSVCDQSFYN	1000	K.QSVC#DQSFYNGPVSK.F	BAT Young
Q9D0F3	Lman1	Protein ERGIC-53 OS=Mus musculus OX=10090 GN=Lman1 PE=1 SV=1	198	TQALASCQRDFRN	1000	K.NNPAIVVIGNNGQINYDHQNDGATQALASC#QR.D	BAT Young
Q9D0F3	Lman1	Protein ERGIC-53 OS=Mus musculus OX=10090 GN=Lman1 PE=1 SV=1	238	KNDYEFCAKVENM	1000	K.NDYEFC#AK.V	BAT Young
P97465	Dok1	Docking protein 1 OS=Mus musculus OX=10090 GN=Dok1 PE=1 SV=2	70	MIRLAECVSVVPV	1000	R.LAEC#VSVVPVTVESPPEPGAVAFR.L	BAT Young
Q9CRC3		UPF0235 protein C15orf40 homolog OS=Mus musculus OX=10090 PE=1 SV=1	77	EANAELCRYLSKV	1000	R.QNAVTDLSTEAVGVAIAAPPSEGEANAELC#R.Y	BAT Young
P07934	Phkg1	Phosphorylase b kinase gamma catalytic chain, skeletal muscle/heart isoform OS=Mus musculus OX=10090 GN=Phkg1 PE=1 SV=3	277	VQPQDRCSAEEAL	1000	R.C#SAEEALAHPFFQEYVVEEVR.H	BAT Young
P07934	Phkg1	Phosphorylase b kinase gamma catalytic chain, skeletal muscle/heart isoform OS=Mus musculus OX=10090 GN=Phkg1 PE=1 SV=3	173	TDFGFSCQLQPGE	1000	K.LTDFGFSC#QLQPGEK.L	BAT Young
B2RY56	Rbm25	RNA-binding protein 25 OS=Mus musculus OX=10090 GN=Rbm25 PE=1 SV=2	83	KENDENCGPTTTV	1000	K.ENDENC#GPTTTVFVGNISEK.A	BAT Young
B2RY56	Rbm25	RNA-binding protein 25 OS=Mus musculus OX=10090 GN=Rbm25 PE=1 SV=2	132	LQAFGFCEYKEPE	1000	K.LQAFGFC#EYK.E	BAT Young
Q7M729	Scn4b	Sodium channel subunit beta-4 OS=Mus musculus OX=10090 GN=Scn4b PE=1 SV=1	201	REKKKECLVSSSG	1000	K.EC#LVSSSGNDNTENGLPGSK.A	BAT Young
Q5BLK4	Tut7	Terminal uridylyltransferase 7 OS=Mus musculus OX=10090 GN=Tut7 PE=1 SV=3	689	VQTSGDCRAQLVT	1000	K.LGNAAVAQDPGVQTSGDC#R.A	BAT Young
Q5BLK4	Tut7	Terminal uridylyltransferase 7 OS=Mus musculus OX=10090 GN=Tut7 PE=1 SV=3	398	RVPVVVCRDKQSG	1000	R.VPVVVC#R.D	BAT Young
Q80YC5	F12	Coagulation factor XII OS=Mus musculus OX=10090 GN=F12 PE=1 SV=2	238	TQSGAPCQRWTVE	1000	R.GQAGTTQSGAPC#QR.W	BAT Young
Q80YC5	F12	Coagulation factor XII OS=Mus musculus OX=10090 GN=F12 PE=1 SV=2	572	ISWGSGCGDRNKP	1000	R.GVISWGSGC#GDR.N	BAT Young
Q7TMQ7	Wdr91	WD repeat-containing protein 91 OS=Mus musculus OX=10090 GN=Wdr91 PE=1 SV=1	354	SSSQSQCAERKPE	1000	R.ELLSTSSSQSQC#AER.K	BAT Young
Q7TMQ7	Wdr91	WD repeat-containing protein 91 OS=Mus musculus OX=10090 GN=Wdr91 PE=1 SV=1	247	SELALVCSQRPAS	1000	R.LGDSELALVC#SQR.P	BAT Young
Q8R0Y8	Slc25a42	Mitochondrial coenzyme A transporter SLC25A42 OS=Mus musculus OX=10090 GN=Slc25a42 PE=1 SV=1	235	RMVFGACAGLIGQ	1000	R.M*VFGAC#AGLIGQSASYPLDVVR.R	BAT Young
A0A0R4J1N4	Art3	NAD(P)(+)--arginine ADP-ribosyltransferase OS=Mus musculus OX=10090 GN=Art3 PE=1 SV=1	266	GLKTENCIANAEY	1000	K.TENC#IANAEYIDPR.Y	BAT Young
Q80UN9	Trit1	tRNA dimethylallyltransferase OS=Mus musculus OX=10090 GN=Trit1 PE=1 SV=2	446	QSNSPDCDPERIE	1000	R.RLDLDAVSATGSQSNSPDC#DPER.I	BAT Young
Q99KW3	Triobp	TRIO and F-actin-binding protein OS=Mus musculus OX=10090 GN=Triobp PE=1 SV=3	1921	QGTGNSCGRSNER	1000	R.SFIASQGTGNSC#GR.S	BAT Young
Q99KW3	Triobp	TRIO and F-actin-binding protein OS=Mus musculus OX=10090 GN=Triobp PE=1 SV=3	1863	ERYSQKCLEIGAL	1000	K.C#LEIGALTR.Q	BAT Young
Q99KW3	Triobp	TRIO and F-actin-binding protein OS=Mus musculus OX=10090 GN=Triobp PE=1 SV=3	1491	EIDLRSCTDVTEY	1000	R.SC#TDVTEYAVQR.N	BAT Young
P62858	Rps28	40S ribosomal protein S28 OS=Mus musculus OX=10090 GN=Rps28 PE=1 SV=1	27	TGSQGQCTQVRVE	1000	R.TGSQGQC#TQVR.V	BAT Young
Q9D1I5	Mcee	Methylmalonyl-CoA epimerase, mitochondrial OS=Mus musculus OX=10090 GN=Mcee PE=1 SV=1	168	FLHPKDCGGVLVE	1000	K.DC#GGVLVELEQA.-	BAT Young
Q6ZPR5	Smpd4	Sphingomyelin phosphodiesterase 4 OS=Mus musculus OX=10090 GN=Smpd4 PE=1 SV=2	655	KQQLPDCIVGEEG	1000	K.QQLPDC#IVGEEGLILTPLGR.Y	BAT Young
Q6ZPR5	Smpd4	Sphingomyelin phosphodiesterase 4 OS=Mus musculus OX=10090 GN=Smpd4 PE=1 SV=2	113	FDFPVSCLPGPVK	1000	K.LQAEDYNFDFPVSC#LPGPVK.A	BAT Young
B2KGF0	Rpe	Ribulose-phosphate 3-epimerase OS=Mus musculus OX=10090 GN=Rpe PE=1 SV=1	193	PDTVQKCAEAGAN	1000	K.C#AEAGANMIVSGSAIMR.S	BAT Young
B2KGF0	Rpe	Ribulose-phosphate 3-epimerase OS=Mus musculus OX=10090 GN=Rpe PE=1 SV=1	23	ANLGAECLRMLDS	1000	K.IGPSILNSDLANLGAEC#LR.M	BAT Young
B2KGF0	Rpe	Ribulose-phosphate 3-epimerase OS=Mus musculus OX=10090 GN=Rpe PE=1 SV=1	224	NLLRNVCSEAAQK	1000	R.NVC#SEAAQK.R	BAT Young
Q543F6	Cdk5	Protein kinase domain-containing protein OS=Mus musculus OX=10090 GN=Cdk5 PE=1 SV=1	94	KKYFDSCNGDLDP	1000	K.YFDSC#NGDLDPEIVK.S	BAT Young
Q543F6	Cdk5	Protein kinase domain-containing protein OS=Mus musculus OX=10090 GN=Cdk5 PE=1 SV=1	117	LKGLGFCHSRNVL	1000	K.GLGFC#HSR.N	BAT Young
P29387	Gnb4	Guanine nucleotide-binding protein subunit beta-4 OS=Mus musculus OX=10090 GN=Gnb4 PE=1 SV=4	25	QDARKACNDATLV	1000	K.AC#NDATLVQITSNM*DSVGR.I	BAT Young
P41234	Abca2	ATP-binding cassette sub-family A member 2 OS=Mus musculus OX=10090 GN=Abca2 PE=1 SV=4	1242	ASSPSGCPRLSSC	1000	K.QPAEPGTSQEPGLASSPSGC#PR.L	BAT Young
Q8VC51	Wrap53	Telomerase Cajal body protein 1 OS=Mus musculus OX=10090 GN=Wrap53 PE=1 SV=1	167	WAPDGSCILTNSA	1000	K.WAPDGSC#ILTNSADNVLR.I	BAT Young
Q5SS80	Dhrs13	Dehydrogenase/reductase SDR family member 13 OS=Mus musculus OX=10090 GN=Dhrs13 PE=1 SV=1	268	AQTPLYCALQEGI	1000	R.APQGGAQTPLYC#ALQEGIEPLSGR.Y	BAT Young
Q5SS80	Dhrs13	Dehydrogenase/reductase SDR family member 13 OS=Mus musculus OX=10090 GN=Dhrs13 PE=1 SV=1	285	GRYFANCHVEEVS	1000	R.YFANC#HVEEVSPAAR.D	BAT Young
Q5SS80	Dhrs13	Dehydrogenase/reductase SDR family member 13 OS=Mus musculus OX=10090 GN=Dhrs13 PE=1 SV=1	222	EGTGVTCYAAHPG	1000	R.ELATQLEGTGVTC#YAAHPGPVNSELFLR.H	BAT Young
Q5SS80	Dhrs13	Dehydrogenase/reductase SDR family member 13 OS=Mus musculus OX=10090 GN=Dhrs13 PE=1 SV=1	28	LVKAPSCGGIGSL	1000	K.APSC#GGIGSLR.G	BAT Young
Q9CZ57	Nsun4	5-methylcytosine rRNA methyltransferase NSUN4 OS=Mus musculus OX=10090 GN=Nsun4 PE=1 SV=1	122	PTPSLDCSPNLRC	1000	K.LEPESGLSPTPSLDC#SPNLR.C	BAT Young
Q8BFW7	Lpp	Lipoma-preferred partner homolog OS=Mus musculus OX=10090 GN=Lpp PE=1 SV=1	365	DPVSAPCAPPLQP	1000	K.TYITDPVSAPC#APPLQPK.G	BAT Young
Q8BFW7	Lpp	Lipoma-preferred partner homolog OS=Mus musculus OX=10090 GN=Lpp PE=1 SV=1	567	RDFHVHCYRCEDC	1000	R.DFHVHC#YR.C	BAT Young
Q0GNC1	Inf2	Inverted formin-2 OS=Mus musculus OX=10090 GN=Inf2 PE=1 SV=1	683	FLKQFKCSNEEVT	1000	K.C#SNEEVTSMIQAGDTSK.F	BAT Young
Q0GNC1	Inf2	Inverted formin-2 OS=Mus musculus OX=10090 GN=Inf2 PE=1 SV=1	38	SAEPELCIRLLQM	1000	K.LGPQDSDPTEANLESAEPELC#IR.L	BAT Young
Q8CBW3	Abi1	Abl interactor 1 OS=Mus musculus OX=10090 GN=Abi1 PE=1 SV=3	33	TRVADYCENNYIQ	1000	R.VADYC#ENNYIQATDK.R	BAT Young
Q8CBW3	Abi1	Abl interactor 1 OS=Mus musculus OX=10090 GN=Abi1 PE=1 SV=3	461	GWFEGVCNRVTGL	1000	K.NDDGWFEGVC#NR.V	BAT Young
Q8BU14	Sec62	Translocation protein SEC62 OS=Mus musculus OX=10090 GN=Sec62 PE=1 SV=1	82	ESVVDYCNRLLKK	1000	R.ESVVDYC#NR.L	BAT Young
Q8BU14	Sec62	Translocation protein SEC62 OS=Mus musculus OX=10090 GN=Sec62 PE=1 SV=1	55	ASKAVECLLDSKW	1000	K.AVEC#LLDSK.W	BAT Young
Q9Z0H3	Smarcb1	SWI/SNF-related matrix-associated actin-dependent regulator of chromatin subfamily B member 1 OS=Mus musculus OX=10090 GN=Smarcb1 PE=1 SV=1	167	KRTFPLCFDDHDP	1000	R.TFPLC#FDDHDPAVIHENASQPEVLVPIR.L	BAT Young
Q99PG2	Ogfr	Opioid growth factor receptor OS=Mus musculus OX=10090 GN=Ogfr PE=1 SV=1	416	REAEQPCLVARVA	1000	R.EAEQPC#LVAR.V	BAT Young
Q99PG2	Ogfr	Opioid growth factor receptor OS=Mus musculus OX=10090 GN=Ogfr PE=1 SV=1	458	SPTPSECPESQKD	1000	K.VEEGAEGDGVASNTQVQASALSPTPSEC#PESQK.D	BAT Young
G5E829	Atp2b1	Plasma membrane calcium-transporting ATPase 1 OS=Mus musculus OX=10090 GN=Atp2b1 PE=1 SV=1	60	GDVYGICTKLKTS	1000	K.IQESYGDVYGIC#TK.L	BAT Young
Q3UHQ6	Dop1b	Protein dopey-2 OS=Mus musculus OX=10090 GN=Dop1b PE=1 SV=3	324	NSYEDQCSYFFDK	1000	K.SEISNSYEDQC#SYFFDK.Y	BAT Young
Q3UHQ6	Dop1b	Protein dopey-2 OS=Mus musculus OX=10090 GN=Dop1b PE=1 SV=3	2269	GTAAPECPVTENP	1000	K.TQSQLPADVPGTAAPEC#PVTENPR.V	BAT Young
Q9D835	Dram2	DNA damage-regulated autophagy modulator protein 2 OS=Mus musculus OX=10090 GN=Dram2 PE=1 SV=1	165	LYDTVPCPVNNER	1000	R.VEANLHGLTLYDTVPC#PVNNER.T	BAT Young
A0A0R4J0W0	Klhdc3	Kelch domain-containing protein 3 OS=Mus musculus OX=10090 GN=Klhdc3 PE=1 SV=1	102	NDTEGACNVLYAF	1000	R.NDTEGAC#NVLYAFDVNTHK.W	BAT Young
Q6AXD2	Abi2	Abi2 protein OS=Mus musculus OX=10090 GN=Abi2 PE=1 SV=1	33	ERVADYCENNYIQ	1000	R.VADYC#ENNYIQSPDK.Q	BAT Young
E9Q5D6	Ranbp9	Ran-binding protein 9 OS=Mus musculus OX=10090 GN=Ranbp9 PE=1 SV=1	659	IQREPVCSALNSA	1000	R.EPVC#SALNSAILETHNLPK.Q	BAT Young
E9Q5D6	Ranbp9	Ran-binding protein 9 OS=Mus musculus OX=10090 GN=Ranbp9 PE=1 SV=1	700	RSGVGSCAFATVE	1000	R.SGVGSC#AFATVEDYLH.-	BAT Young
E9Q969	Cpeb2	Cytoplasmic polyadenylation element-binding protein 2 OS=Mus musculus OX=10090 GN=Cpeb2 PE=1 SV=2	901	RLYGGVCYAGIDT	1000	R.LYGGVC#YAGIDTDPELK.Y	BAT Young
A0A338P721	Jam2	Junctional adhesion molecule B OS=Mus musculus OX=10090 GN=Jam2 PE=1 SV=1	134	DAGEYRCEVSAPT	1000	R.C#EVSAPTEQGQNLQEDK.V	BAT Young
P59016	Vps33b	Vacuolar protein sorting-associated protein 33B OS=Mus musculus OX=10090 GN=Vps33b PE=1 SV=1	259	DTFRIKCGSVDFG	1000	K.C#GSVDFGPEVTSSDK.S	BAT Young
P59016	Vps33b	Vacuolar protein sorting-associated protein 33B OS=Mus musculus OX=10090 GN=Vps33b PE=1 SV=1	546	VVRLLNCSEFAFT	1000	R.LLNC#SEFAFTDTAK.E	BAT Young
P47811	Mapk14	Mitogen-activated protein kinase 14 OS=Mus musculus OX=10090 GN=Mapk14 PE=1 SV=3	39	GAYGSVCAAFDTK	1000	R.YQNLSPVGSGAYGSVC#AAFDTK.T	BAT Young
P47811	Mapk14	Mitogen-activated protein kinase 14 OS=Mus musculus OX=10090 GN=Mapk14 PE=1 SV=3	162	LAVNEDCELKILD	1000	K.PSNLAVNEDC#ELK.I	BAT Young
B7ZMP1	Xpnpep3	Xaa-Pro aminopeptidase 3 OS=Mus musculus OX=10090 GN=Xpnpep3 PE=1 SV=1	502	NDIEQICSRTSxx	1000	K.EM*NDIEQIC#SR.T	BAT Young
B7ZMP1	Xpnpep3	Xaa-Pro aminopeptidase 3 OS=Mus musculus OX=10090 GN=Xpnpep3 PE=1 SV=1	491	LILSADCPKEMND	1000	R.IEDDVVVTQDSPLILSADC#PK.E	BAT Young
A2ARP1	Ppip5k1	Inositol hexakisphosphate and diphosphoinositol-pentakisphosphate kinase 1 OS=Mus musculus OX=10090 GN=Ppip5k1 PE=1 SV=1	921	GSAPAGCGFRPAS	1000	K.GVEEGSAPAGC#GFR.P	BAT Young
A2ARP1	Ppip5k1	Inositol hexakisphosphate and diphosphoinositol-pentakisphosphate kinase 1 OS=Mus musculus OX=10090 GN=Ppip5k1 PE=1 SV=1	349	MKYYDDCAKILGN	1000	K.YYDDC#AK.I	BAT Young
A2ARP1	Ppip5k1	Inositol hexakisphosphate and diphosphoinositol-pentakisphosphate kinase 1 OS=Mus musculus OX=10090 GN=Ppip5k1 PE=1 SV=1	1243	ELPVEICPSGSQG	1000	R.QQELVEPAQSPQELPVEIC#PSGSQGVTK.V	BAT Young
A2ARP1	Ppip5k1	Inositol hexakisphosphate and diphosphoinositol-pentakisphosphate kinase 1 OS=Mus musculus OX=10090 GN=Ppip5k1 PE=1 SV=1	317	AFKQTVCGFDLLR	1000	K.QTVC#GFDLLR.A	BAT Young
A2ARP1	Ppip5k1	Inositol hexakisphosphate and diphosphoinositol-pentakisphosphate kinase 1 OS=Mus musculus OX=10090 GN=Ppip5k1 PE=1 SV=1	944	GSIENLCPGKASD	1000	K.TDPGSIENLC#PGK.A	BAT Young
Q3V0B2	Alas1	5-aminolevulinate synthase OS=Mus musculus OX=10090 GN=Alas1 PE=1 SV=1	546	AKNTEICDELMTR	1000	K.NTEIC#DELM*TR.H	BAT Young
Q3V0B2	Alas1	5-aminolevulinate synthase OS=Mus musculus OX=10090 GN=Alas1 PE=1 SV=1	110	QGSGSKCPFLAAQ	1000	K.C#PFLAAQLSQTGSSVFR.K	BAT Young
O70548	Tcap	Telethonin OS=Mus musculus OX=10090 GN=Tcap PE=1 SV=1	127	TALGGQCVERQDV	1000	R.ELLALETALGGQC#VER.Q	BAT Young
O70548	Tcap	Telethonin OS=Mus musculus OX=10090 GN=Tcap PE=1 SV=1	57	YHRQGQCQAVVQR	1000	R.QGQC#QAVVQR.S	BAT Young
O70548	Tcap	Telethonin OS=Mus musculus OX=10090 GN=Tcap PE=1 SV=1	38	TRPEEGCSLHEED	1000	K.DLTLSTRPEEGC#SLHEEDTQR.H	BAT Young
O08709	Prdx6	Peroxiredoxin-6 OS=Mus musculus OX=10090 GN=Prdx6 PE=1 SV=3	47	RDFTPVCTTELGR	1000	R.DFTPVC#TTELGR.A	BAT Young
Q8C0T5	Sipa1l1	Signal-induced proliferation-associated 1-like protein 1 OS=Mus musculus OX=10090 GN=Sipa1l1 PE=1 SV=2	105	EIETSSCLESLSS	1000	R.SSQEIETSSC#LESLSSK.G	BAT Young
Q8C0T5	Sipa1l1	Signal-induced proliferation-associated 1-like protein 1 OS=Mus musculus OX=10090 GN=Sipa1l1 PE=1 SV=2	1031	IPPHDDCTPRRSC	1000	K.VVIIPPHDDC#TPR.R	BAT Young
Q8C0T5	Sipa1l1	Signal-induced proliferation-associated 1-like protein 1 OS=Mus musculus OX=10090 GN=Sipa1l1 PE=1 SV=2	585	PELNVQCLRLAFN	1000	K.EVLEHVIPELNVQC#LR.L	BAT Young
Q0VGY8	Tanc1	Protein TANC1 OS=Mus musculus OX=10090 GN=Tanc1 PE=1 SV=2	831	ESTAFLCEPRNGH	1000	R.ADGESTAFLC#EPR.N	BAT Young
Q0VGY8	Tanc1	Protein TANC1 OS=Mus musculus OX=10090 GN=Tanc1 PE=1 SV=2	206	AASKSPCETISSP	1000	K.SPC#ETISSPSSTLESK.D	BAT Young
P97473	Tarbp2	RISC-loading complex subunit TARBP2 OS=Mus musculus OX=10090 GN=Tarbp2 PE=1 SV=2	73	TVGDTSCTGQGPS	1000	R.VTVGDTSC#TGQGPSK.K	BAT Young
Q99LE6	Abcf2	ATP-binding cassette sub-family F member 2 OS=Mus musculus OX=10090 GN=Abcf2 PE=1 SV=1	166	EKTPLQCVMEVDT	1000	K.TPLQC#VM*EVDTER.A	BAT Young
Q99LE6	Abcf2	ATP-binding cassette sub-family F member 2 OS=Mus musculus OX=10090 GN=Abcf2 PE=1 SV=1	191	AHEDAECEKLMEL	1000	R.LAHEDAEC#EK.L	BAT Young
A0A087WNQ7	Smim10l1	Small integral membrane protein 10-like 1 OS=Mus musculus OX=10090 GN=Smim10l1 PE=1 SV=1	27	TPYGVFCKGLSRT	1000	R.AVGPAAATPYGVFC#K.G	BAT Young
Q9D8U0	Ifrd2	Interferon-related developmental regulator 2 OS=Mus musculus OX=10090 GN=Ifrd2 PE=1 SV=1	344	FVEGGECEEETVR	1000	R.AVLHFVEGGEC#EEETVR.F	BAT Young
E9Q1L7	Dnajc28	DnaJ homolog subfamily C member 28 OS=Mus musculus OX=10090 GN=Dnajc28 PE=1 SV=1	321	KQWAQVCEQFQEK	1000	K.QWAQVC#EQFQEK.I	BAT Young
E9Q1L7	Dnajc28	DnaJ homolog subfamily C member 28 OS=Mus musculus OX=10090 GN=Dnajc28 PE=1 SV=1	83	LNLDEGCSVDDVR	1000	R.LLNLDEGC#SVDDVR.E	BAT Young
A2AT37	Upf2	Regulator of nonsense transcripts 2 OS=Mus musculus OX=10090 GN=Upf2 PE=1 SV=1	314	ISFCRHCGDDIAG	1000	R.HC#GDDIAGLVPR.K	BAT Young
A2AT37	Upf2	Regulator of nonsense transcripts 2 OS=Mus musculus OX=10090 GN=Upf2 PE=1 SV=1	988	RPKIKLCNSLEES	1000	K.LC#NSLEESIR.Q	BAT Young
A2AT37	Upf2	Regulator of nonsense transcripts 2 OS=Mus musculus OX=10090 GN=Upf2 PE=1 SV=1	1104	GLKHVPCVEDEDF	1000	K.HVPC#VEDEDFIQALDK.M	BAT Young
Q62376	Snrnp70	U1 small nuclear ribonucleoprotein 70 kDa OS=Mus musculus OX=10090 GN=Snrnp70 PE=1 SV=2	39	HHNQPYCGIAPYI	1000	K.HHNQPYC#GIAPYIR.E	BAT Young
Q8BHG2	Czib	CXXC motif containing zinc binding protein OS=Mus musculus OX=10090 GN=Czib PE=1 SV=1	102	TIVEFECRGLEPV	1000	K.TIVEFEC#R.G	BAT Young
Q8BG15	Ctdspl2	CTD small phosphatase-like protein 2 OS=Mus musculus OX=10090 GN=Ctdspl2 PE=1 SV=1	131	KLEDNPCSGSPPR	1000	K.LEDNPC#SGSPPR.T	BAT Young
Q8BHT6	B3glct	Beta-1,3-glucosyltransferase OS=Mus musculus OX=10090 GN=B3glct PE=1 SV=3	122	SAWIFFCEEETRL	1000	K.NSAWIFFC#EEETR.L	BAT Young
Q3TXT7	Ruvbl2	RuvB-like helicase OS=Mus musculus OX=10090 GN=Ruvbl2 PE=1 SV=1	227	QTKFVQCPDGELQ	1000	K.FVQC#PDGELQK.R	BAT Young
Q9DC63	Fbxo3	F-box only protein 3 OS=Mus musculus OX=10090 GN=Fbxo3 PE=1 SV=1	136	VEAQIGCKLPDDY	1000	R.EEDLDAVEAQIGC#K.L	BAT Young
S4R290	Wdr41	WD repeat-containing protein 41 OS=Mus musculus OX=10090 GN=Wdr41 PE=1 SV=1	120	TVGVWDCDTGRQI	1000	R.TVGVWDC#DTGR.Q	BAT Young
Q9Z1G4	Atp6v0a1	V-type proton ATPase 116 kDa subunit a 1 OS=Mus musculus OX=10090 GN=Atp6v0a1 PE=1 SV=3	317	YHTLNLCNIDVTQ	1000	K.AIYHTLNLC#NIDVTQK.C	BAT Young
Q9ET26	Rnf114	E3 ubiquitin-protein ligase RNF114 OS=Mus musculus OX=10090 GN=Rnf114 PE=1 SV=2	161	EGLVEHCKLTHST	1000	K.NFDQEGLVEHC#K.L	BAT Young
Z4YJW0	Emc1	ER membrane protein complex subunit 1 OS=Mus musculus OX=10090 GN=Emc1 PE=1 SV=1	339	VAAVMTCRTEVQK	1000	K.TVAAVMTC#R.T	BAT Young
Q3TKY6	Cwc27	Spliceosome-associated protein CWC27 homolog OS=Mus musculus OX=10090 GN=Cwc27 PE=1 SV=1	164	PHRIKSCEVLFNP	1000	K.SC#EVLFNPFDDITPR.E	BAT Young
A0A1Y7VJT0	Zfyve21	Zinc finger FYVE domain-containing protein 21 (Fragment) OS=Mus musculus OX=10090 GN=Zfyve21 PE=1 SV=1	157	LSNNQRCLVLDGD	1000	R.C#LVLDGDSHR.E	BAT Young
P06745	Gpi	Glucose-6-phosphate isomerase OS=Mus musculus OX=10090 GN=Gpi PE=1 SV=4	404	GTKMIPCDFLIPV	1000	K.MIPC#DFLIPVQTQHPIR.K	BAT Young
Q8K0D0	Cdk17	Cyclin-dependent kinase 17 OS=Mus musculus OX=10090 GN=Cdk17 PE=1 SV=2	233	HEEGAPCTAIREV	1000	R.LEHEEGAPC#TAIR.E	BAT Young
Q8K0D0	Cdk17	Cyclin-dependent kinase 17 OS=Mus musculus OX=10090 GN=Cdk17 PE=1 SV=2	304	LRGLAYCHRRKVL	1000	R.GLAYC#HR.R	BAT Young
Q6P3D0	Nudt16	U8 snoRNA-decapping enzyme OS=Mus musculus OX=10090 GN=Nudt16 PE=1 SV=1	68	VDAQDSCLEDGLN	1000	R.LGFPGGFVDAQDSC#LEDGLNR.E	BAT Young
Q3U8S0	Ap3s1	Adaptor-related protein complex 3, sigma 1 subunit OS=Mus musculus OX=10090 GN=Ap3s1 PE=1 SV=1	47	KRDENVCNFLEGG	1000	R.DENVC#NFLEGGLLIGGSDNK.L	BAT Young
Q8C483	Sars	Serine--tRNA ligase OS=Mus musculus OX=10090 GN=Sars PE=1 SV=1	462	ATTRTICAILENY	1000	R.TIC#AILENYQAEK.G	BAT Young
Q8C483	Sars	Serine--tRNA ligase OS=Mus musculus OX=10090 GN=Sars PE=1 SV=1	455	MLNATMCATTRTI	1000	K.VEFVHMLNATMC#ATTR.T	BAT Young
Q8C483	Sars	Serine--tRNA ligase OS=Mus musculus OX=10090 GN=Sars PE=1 SV=1	300	YAGLSTCFRQEVG	1000	K.YAGLSTC#FR.Q	BAT Young
E9PUA3	Iqsec1	IQ motif and SEC7 domain-containing protein 1 OS=Mus musculus OX=10090 GN=Iqsec1 PE=1 SV=1	890	GTLSRACLDDSYA	1000	R.AC#LDDSYASGEGLK.R	BAT Young
E9PUA3	Iqsec1	IQ motif and SEC7 domain-containing protein 1 OS=Mus musculus OX=10090 GN=Iqsec1 PE=1 SV=1	244	IDDALNCRSLHSE	1000	K.SLAESIDDALNC#R.S	BAT Young
J3QN89	Aamp	Angio-associated migratory protein OS=Mus musculus OX=10090 GN=Aamp PE=1 SV=1	132	GELLFECAGHKDS	1000	R.LGDGELLFEC#AGHK.D	BAT Young
A6H6A9	Rabgap1l	Rab GTPase-activating protein 1-like OS=Mus musculus OX=10090 GN=Rabgap1l PE=1 SV=1	554	WQLLAGCHDNQEM	1000	R.AEVWQLLAGC#HDNQEMLDK.Y	BAT Young
A0A075B5R5	Ighv4-1	Immunoglobulin heavy variable 4-1 (Fragment) OS=Mus musculus OX=10090 GN=Ighv4-1 PE=1 SV=7	40	GSLKLSCAASGID	1000	K.LSC#AASGIDFSR.Y	BAT Young
A0A075B5R5	Ighv4-1	Immunoglobulin heavy variable 4-1 (Fragment) OS=Mus musculus OX=10090 GN=Ighv4-1 PE=1 SV=7	114	DTALYYCARxxxx	1000	R.SEDTALYYC#AR.L	BAT Young
Q61142	Spin1	Spindlin-1 OS=Mus musculus OX=10090 GN=Spin1 PE=1 SV=2	96	KYDGFDCVYGLEL	1000	K.YDGFDC#VYGLELNK.D	BAT Young
Q8BH24	Tm9sf4	Transmembrane 9 superfamily member 4 OS=Mus musculus OX=10090 GN=Tm9sf4 PE=1 SV=1	64	YYSLPFCQPIKIT	1000	R.TQLPYEYYSLPFC#QPIK.I	BAT Young
Q8BH24	Tm9sf4	Transmembrane 9 superfamily member 4 OS=Mus musculus OX=10090 GN=Tm9sf4 PE=1 SV=1	228	TGEKSSCTLPEGA	1000	K.SSC#TLPEGANSLPQEIDPTK.E	BAT Young
Q8C0D5	Efl1	Elongation factor-like GTPase 1 OS=Mus musculus OX=10090 GN=Efl1 PE=1 SV=1	402	KAAFMKCGSEDTA	1000	K.C#GSEDTAPVIIFVSK.M	BAT Young
Q8C0D5	Efl1	Elongation factor-like GTPase 1 OS=Mus musculus OX=10090 GN=Efl1 PE=1 SV=1	379	RVEKLLCTGSQTF	1000	K.LLC#TGSQTFESLPPETQALK.A	BAT Young
Q8C0D5	Efl1	Elongation factor-like GTPase 1 OS=Mus musculus OX=10090 GN=Efl1 PE=1 SV=1	23	ANIRNICVLAHVD	1000	R.NIC#VLAHVDHGK.T	BAT Young
Q544R8	Trappc4	Trafficking protein particle complex subunit OS=Mus musculus OX=10090 GN=Trappc4 PE=1 SV=1	195	LEMPIRCELFDQN	1000	R.C#ELFDQNLK.L	BAT Young
Q544R8	Trappc4	Trafficking protein particle complex subunit OS=Mus musculus OX=10090 GN=Trappc4 PE=1 SV=1	146	DTFKLHCFQTLTG	1000	K.LHC#FQTLTGIK.F	BAT Young
D3YZD8	Aamdc	Mth938 domain-containing protein OS=Mus musculus OX=10090 GN=Aamdc PE=1 SV=1	150	GVFHSTCxxxxxx	1000	R.VGGVFHSTC#.-	BAT Young
Q9CRA8	Exosc5	Exosome complex component RRP46 OS=Mus musculus OX=10090 GN=Exosc5 PE=1 SV=1	102	RLVRNTCEAVVLG	1000	R.NTC#EAVVLGALHPR.T	BAT Young
P14206	Rpsa	40S ribosomal protein SA OS=Mus musculus OX=10090 GN=Rpsa PE=1 SV=4	163	VDIAIPCNNKGAH	1000	R.YVDIAIPC#NNK.G	BAT Young
P14206	Rpsa	40S ribosomal protein SA OS=Mus musculus OX=10090 GN=Rpsa PE=1 SV=4	148	LPTIALCNTDSPL	1000	R.ADHQPLTEASYVNLPTIALC#NTDSPLR.Y	BAT Young
Q3UFV9	Dnajc3	J domain-containing protein OS=Mus musculus OX=10090 GN=Dnajc3 PE=1 SV=1	329	VEAIRICSEVLQM	1000	R.IC#SEVLQMEPDNVNALK.D	BAT Young
P62245	Rps15a	40S ribosomal protein S15a OS=Mus musculus OX=10090 GN=Rps15a PE=1 SV=2	30	QVLIRPCSKVIVR	1000	R.QVLIRPC#SK.V	BAT Young
P62245	Rps15a	40S ribosomal protein S15a OS=Mus musculus OX=10090 GN=Rps15a PE=1 SV=2	72	TGRLNKCGVISPR	1000	K.C#GVISPR.F	BAT Young
B2KF52	Ilrun	Protein ILRUN OS=Mus musculus OX=10090 GN=Ilrun PE=1 SV=1	147	DVSVQMCSPSRAG	1000	R.SLEPQEIADVSVQM*C#SPSR.A	BAT Young
Q9QZD4	Ercc4	DNA repair endonuclease XPF OS=Mus musculus OX=10090 GN=Ercc4 PE=1 SV=3	561	IHPLLGCSDPYAL	1000	K.EPLTIIHPLLGC#SDPYALTR.V	BAT Young
Q7TSE6	Stk38l	Serine/threonine-protein kinase 38-like OS=Mus musculus OX=10090 GN=Stk38l PE=1 SV=2	362	DLILRFCTDSENR	1000	R.FC#TDSENR.I	BAT Young
Q9CQA6	Chchd1	Coiled-coil-helix-coiled-coil-helix domain-containing protein 1 OS=Mus musculus OX=10090 GN=Chchd1 PE=1 SV=1	76	IQDFFDCSSRAQE	1000	K.EIQDFFDC#SSR.A	BAT Young
Q5DTM8	Rnf20	E3 ubiquitin-protein ligase BRE1A OS=Mus musculus OX=10090 GN=Rnf20 PE=1 SV=2	958	QRKCPKCNAAFGA	1000	K.C#NAAFGANDFHR.I	BAT Young
F6SMJ7	Gtpbp8	GTP-binding protein 8 (Fragment) OS=Mus musculus OX=10090 GN=Gtpbp8 PE=1 SV=1	106	LQQPEVCFIGRSN	1000	R.LDHAPSLQQPEVC#FIGR.S	BAT Young
A0A1Y7VK55	Nfic	Nuclear factor 1 OS=Mus musculus OX=10090 GN=Nfic PE=1 SV=1	126	GKKAPGCVLSNPD	1000	K.APGC#VLSNPDQK.G	BAT Young
Q64449	Mrc2	C-type mannose receptor 2 OS=Mus musculus OX=10090 GN=Mrc2 PE=1 SV=3	1152	KDALLLCESRNAS	1000	K.DALLLC#ESR.N	BAT Young
Q9DAM5	Slc25a19	Mitochondrial thiamine pyrophosphate carrier OS=Mus musculus OX=10090 GN=Slc25a19 PE=1 SV=1	51	LQIERLCPSDPNA	1000	R.LC#PSDPNAK.Y	BAT Young
Q14CH1	Mocos	Molybdenum cofactor sulfurase OS=Mus musculus OX=10090 GN=Mocos PE=1 SV=1	674	RVNTYDCGENVSR	1000	R.VNTYDC#GENVSR.W	BAT Young
Q99JF5	Mvd	Diphosphomevalonate decarboxylase OS=Mus musculus OX=10090 GN=Mvd PE=1 SV=2	13	QDLMVTCTAPVNI	1000	K.PQDLMVTC#TAPVNIAVIK.Y	BAT Young
Q99JF5	Mvd	Diphosphomevalonate decarboxylase OS=Mus musculus OX=10090 GN=Mvd PE=1 SV=2	244	MKEMTRCIQEQDF	1000	R.C#IQEQDFQGFAQLTMK.D	BAT Young
O08915	Aip	AH receptor-interacting protein OS=Mus musculus OX=10090 GN=Aip PE=1 SV=1	78	VWETIVCTMREGE	1000	K.LPVWETIVC#TM*R.E	BAT Young
O08915	Aip	AH receptor-interacting protein OS=Mus musculus OX=10090 GN=Aip PE=1 SV=1	90	EIAQFLCDIKHVV	1000	R.EGEIAQFLC#DIK.H	BAT Young
O08915	Aip	AH receptor-interacting protein OS=Mus musculus OX=10090 GN=Aip PE=1 SV=1	208	YYDAIACLKNLQM	1000	K.YYDAIAC#LK.N	BAT Young
O35127	Grcc10	Protein C10 OS=Mus musculus OX=10090 GN=Grcc10 PE=1 SV=1	73	KAYGFSCDGEGVL	1000	K.AYGFSC#DGEGVLK.F	BAT Young
Q80YV4	Pank4	4'-phosphopantetheine phosphatase OS=Mus musculus OX=10090 GN=Pank4 PE=1 SV=2	513	LDTREHCLNEFNF	1000	R.EHC#LNEFNFPDPYSK.V	BAT Young
Q9CR24	Nudt8	Mitochondrial coenzyme A diphosphatase NUDT8 OS=Mus musculus OX=10090 GN=Nudt8 PE=1 SV=1	71	SFPGGKCDPDDQD	1000	K.C#DPDDQDVIHTALR.E	BAT Young
Q78XF5	Ostc	Oligosaccharyltransferase complex subunit OSTC OS=Mus musculus OX=10090 GN=Ostc PE=1 SV=1	14	PFLVLECPNLKLK	1000	R.VPFLVLEC#PNLK.L	BAT Young
Q60992	Vav2	Guanine nucleotide exchange factor VAV2 OS=Mus musculus OX=10090 GN=Vav2 PE=1 SV=1	386	KISEFQCSIENLQ	1000	K.ISEFQC#SIENLQVK.L	BAT Young
Q9QWK4	Cd5l	CD5 antigen-like OS=Mus musculus OX=10090 GN=Cd5l PE=1 SV=3	150	VDGPGHCQGRVEV	1000	R.LVDGPGHC#QGR.V	BAT Young
Q9QWK4	Cd5l	CD5 antigen-like OS=Mus musculus OX=10090 GN=Cd5l PE=1 SV=3	70	VCRELNCGAVIQT	1000	R.ELNC#GAVIQTPR.G	BAT Young
A2AWN8	Ythdf1	YTH domain-containing family protein 1 OS=Mus musculus OX=10090 GN=Ythdf1 PE=1 SV=1	439	IKYSIWCSTEHGN	1000	K.YSIWC#STEHGNK.R	BAT Young
Q9QYF1	Rdh11	Retinol dehydrogenase 11 OS=Mus musculus OX=10090 GN=Rdh11 PE=1 SV=2	30	MLSSGVCTSNVQL	1000	K.M*LSSGVC#TSNVQLPGK.V	BAT Young
Q9QYF1	Rdh11	Retinol dehydrogenase 11 OS=Mus musculus OX=10090 GN=Rdh11 PE=1 SV=2	200	SAGLAYCHSKLAN	1000	K.FYSAGLAYC#HSK.L	BAT Young
Q9ERR1	Ndel1	Nuclear distribution protein nudE-like 1 OS=Mus musculus OX=10090 GN=Ndel1 PE=1 SV=2	203	SSPTLDCEKMDSA	1000	K.SAPSSPTLDC#EK.M	BAT Young
Q5UAK0	Mier1	Mesoderm induction early response protein 1 OS=Mus musculus OX=10090 GN=Mier1 PE=1 SV=2	262	LYELVKCSFDTEE	1000	K.C#SFDTEEALR.R	BAT Young
F8WID5	Tpm1	Tropomyosin alpha-1 chain OS=Mus musculus OX=10090 GN=Tpm1 PE=1 SV=1	232	ELSEGKCAELEEE	1000	K.C#AELEEELK.T	BAT Young
Q9QZX7	Srr	Serine racemase OS=Mus musculus OX=10090 GN=Srr PE=1 SV=1	217	PSNADDCYQSKLK	1000	K.VYAAEPSNADDC#YQSK.L	BAT Young
Q9QZX7	Srr	Serine racemase OS=Mus musculus OX=10090 GN=Srr PE=1 SV=1	6	xMCAQYCISFADV	18.8054	-.MCAQYC#ISFADVEK.A	BAT Young
Q00558	F8a1	40-kDa huntingtin-associated protein OS=Mus musculus OX=10090 GN=F8a1 PE=1 SV=2	76	QLAVARCQQALFH	1000	R.C#QQALFHGPGEALALTEAAR.L	BAT Young
Q8R5H1	Usp15	Ubiquitin carboxyl-terminal hydrolase 15 OS=Mus musculus OX=10090 GN=Usp15 PE=1 SV=1	791	FVKLKDCIELFTT	1000	K.DC#IELFTTK.E	BAT Young
F8WH23	Igfbp7	Insulin-like growth factor-binding protein 7 OS=Mus musculus OX=10090 GN=Igfbp7 PE=1 SV=1	156	QVSKGTCEQGPSI	1000	K.GTC#EQGPSIVTPPK.D	BAT Young
Q5SVJ0	Camk2b	Calcium/calmodulin-dependent protein kinase OS=Mus musculus OX=10090 GN=Camk2b PE=1 SV=1	273	LKHPWVCQRSTVA	1000	K.HPWVC#QR.S	BAT Young
Q5SVJ0	Camk2b	Calcium/calmodulin-dependent protein kinase OS=Mus musculus OX=10090 GN=Camk2b PE=1 SV=1	290	RQETVECLKKFNA	1000	R.QETVEC#LK.K	BAT Young
Q9DCL4	Mettl15	12S rRNA N4-methylcytidine methyltransferase OS=Mus musculus OX=10090 GN=Mettl15 PE=1 SV=2	52	VEGTALCGPQKVY	1000	K.AVEGTALC#GPQK.V	BAT Young
Q8K124	Plekho2	Pleckstrin homology domain-containing family O member 2 OS=Mus musculus OX=10090 GN=Plekho2 PE=1 SV=1	136	VKVDKTCALEHVT	1000	K.TC#ALEHVTR.N	BAT Young
Q62432	Smad2	Mothers against decapentaplegic homolog 2 OS=Mus musculus OX=10090 GN=Smad2 PE=1 SV=2	161	LKKDEVCVNPYHY	1000	K.KDEVC#VNPYHYQR.V	BAT Young
Q62432	Smad2	Mothers against decapentaplegic homolog 2 OS=Mus musculus OX=10090 GN=Smad2 PE=1 SV=2	149	LKAIENCEYAFNL	1000	K.AIENC#EYAFNLK.K	BAT Young
Q62432	Smad2	Mothers against decapentaplegic homolog 2 OS=Mus musculus OX=10090 GN=Smad2 PE=1 SV=2	70	AITTQNCNTKCVT	1000	K.AITTQNC#NTK.C	BAT Young
Q9D967	Mdp1	Magnesium-dependent phosphatase 1 OS=Mus musculus OX=10090 GN=Mdp1 PE=1 SV=1	138	GRLGVTCIHIRDG	1000	R.LGVTC#IHIR.D	BAT Young
P26645	Marcks	Myristoylated alanine-rich C-kinase substrate OS=Mus musculus OX=10090 GN=Marcks PE=1 SV=2	298	PEPQPECSPEAPP	1000	K.AEEPAPGATAGDASSAAGPEQEAPAATDEAAASAAPAASPEPQPEC#SPEAPPAPTAE.-	BAT Young
Q8CFI2	Cdc34	Ubiquitin-conjugating enzyme E2 R1 OS=Mus musculus OX=10090 GN=Cdc34 PE=1 SV=1	191	TTLAEYCVKTKAP	1000	K.VPTTLAEYC#VK.T	BAT Young
B2RQX4	Slc1a6	Amino acid transporter OS=Mus musculus OX=10090 GN=Slc1a6 PE=1 SV=1	191	PNLVEACFKQFKT	1000	R.NMFPPNLVEAC#FK.Q	BAT Young
O89051	Itm2b	Integral membrane protein 2B OS=Mus musculus OX=10090 GN=Itm2b PE=1 SV=1	38	DAVAVDCKDPGDV	1000	K.SSEEALIVPPDAVAVDC#K.D	BAT Young
Q80YA7	Dpp8	Dipeptidyl peptidase 8 OS=Mus musculus OX=10090 GN=Dpp8 PE=1 SV=1	590	NQKNPHCVSLYKL	1000	K.NPHC#VSLYK.L	BAT Young
Q8BFR4	Gns	N-acetylglucosamine-6-sulfatase OS=Mus musculus OX=10090 GN=Gns PE=1 SV=1	132	AILKSVCGYQTFF	1000	K.SVC#GYQTFFAGK.Y	BAT Young
E9PZM4	Chd2	Chromodomain-helicase-DNA-binding protein 2 OS=Mus musculus OX=10090 GN=Chd2 PE=1 SV=1	365	DVEYFSCQQELAS	1000	K.VSPEDVEYFSC#QQELASELNK.Q	BAT Young
Q80TY0	Fnbp1	Formin-binding protein 1 OS=Mus musculus OX=10090 GN=Fnbp1 PE=1 SV=2	554	LPAIGTCKALYTF	1000	K.VLAPDFDDEFDDEEPLPAIGTC#K.A	BAT Young
Q99N19	Cyp4f13	Cytochrome P450 CYP4F13 OS=Mus musculus OX=10090 GN=Cyp4f13 PE=1 SV=1	260	RRFRKACDLVHNF	1000	K.AC#DLVHNFTDAVIK.E	BAT Young
Q99N19	Cyp4f13	Cytochrome P450 CYP4F13 OS=Mus musculus OX=10090 GN=Cyp4f13 PE=1 SV=1	50	NCSRLRCFPQPPK	1000	R.C#FPQPPK.R	BAT Young
Q8VBZ3	Clptm1	Putative lipid scramblase CLPTM1 OS=Mus musculus OX=10090 GN=Clptm1 PE=1 SV=1	645	KATSGACTASQPQ	1000	K.ATSGAC#TASQPQEAPPK.P	BAT Young
Q8VBZ3	Clptm1	Putative lipid scramblase CLPTM1 OS=Mus musculus OX=10090 GN=Clptm1 PE=1 SV=1	454	VAGIFPCPTFKDK	1000	R.VAGIFPC#PTFK.D	BAT Young
Q8BXN7	Ppm1k	Protein phosphatase 1K, mitochondrial OS=Mus musculus OX=10090 GN=Ppm1k PE=1 SV=1	97	SLENVGCASLIGK	1000	K.ISLENVGC#ASLIGK.R	BAT Young
Q9D6N1	Ca13	Carbonic anhydrase 13 OS=Mus musculus OX=10090 GN=Ca13 PE=1 SV=1	232	RFRSLLCTAEGES	1000	R.SLLC#TAEGESAAFLLSNHRPPQPLK.G	BAT Young
Q9ESJ0	Xpo4	Exportin-4 OS=Mus musculus OX=10090 GN=Xpo4 PE=1 SV=2	492	RIAAEHCMPLLTS	1000	R.IAAEHC#MPLLTSLLEER.V	BAT Young
Q61183	Papola	Poly(A) polymerase alpha OS=Mus musculus OX=10090 GN=Papola PE=1 SV=4	118	ADIDALCVAPRHV	1000	K.GADIDALC#VAPR.H	BAT Young
Q61183	Papola	Poly(A) polymerase alpha OS=Mus musculus OX=10090 GN=Papola PE=1 SV=4	36	APKETDCLLTQKL	1000	K.ETDC#LLTQK.L	BAT Young
Q7TMW6	Ciao3	Cytosolic iron-sulfur assembly component 3 OS=Mus musculus OX=10090 GN=Ciao3 PE=1 SV=2	270	QTRDVDCVLTTGE	1000	R.DVDC#VLTTGEVFR.L	BAT Young
A0A0R4J117	Igsf8	Immunoglobulin superfamily member 8 OS=Mus musculus OX=10090 GN=Igsf8 PE=1 SV=1	184	QELALGCLAQTKT	1000	R.LTVHEGQELALGC#LAQTK.T	BAT Young
P59266	Fitm2	Acyl-coenzyme A diphosphatase FITM2 OS=Mus musculus OX=10090 GN=Fitm2 PE=1 SV=1	251	GLPPQSCSLTLKR	1000	K.SFSPGLPPQSC#SLTLK.R	BAT Young
E9PVN6	Gm20498	Cytochrome c oxidase assembly protein COX16 homolog, mitochondrial OS=Mus musculus OX=10090 GN=Gm20498 PE=1 SV=1	90	LFRNAGCAVSLRV	1000	R.NAGC#AVSLR.V	BAT Young
Q69ZW3	Ehbp1	EH domain-binding protein 1 OS=Mus musculus OX=10090 GN=Ehbp1 PE=1 SV=3	710	LELSDLCVSDKKK	1000	K.AENLELSDLC#VSDK.K	BAT Young
A0A0U1RPL0	Atxn2l	Ataxin-2-like protein OS=Mus musculus OX=10090 GN=Atxn2l PE=1 SV=1	58	PAAVSPCLGPAAA	1000	R.SPGGTSPPNGGLPGPLTATAAPPGPPAAVSPC#LGPAAAAGSGLR.R	BAT Young
Q9QZ06	Tollip	Toll-interacting protein OS=Mus musculus OX=10090 GN=Tollip PE=1 SV=1	229	VAPQPRCNEEDLK	1000	R.C#NEEDLK.A	BAT Young
A0A087WQ44	Srcap	Snf2-related CREBBP activator protein OS=Mus musculus OX=10090 GN=Srcap PE=1 SV=1	2246	ILEQALCRAEDEE	1000	K.QTHILEQALC#R.A	BAT Young
P50172	Hsd11b1	11-beta-hydroxysteroid dehydrogenase 1 OS=Mus musculus OX=10090 GN=Hsd11b1 PE=1 SV=3	241	ASPKEECALEIIK	1000	K.EEC#ALEIIK.G	BAT Young
B2RXC2	Itpkb	Kinase OS=Mus musculus OX=10090 GN=Itpkb PE=1 SV=1	199	ERVLAPCSPSEER	1000	R.VLAPC#SPSEER.R	BAT Young
Q9QXL8	Nme7	Nucleoside diphosphate kinase 7 OS=Mus musculus OX=10090 GN=Nme7 PE=1 SV=1	344	KTFREFCGPADPE	1000	R.EFC#GPADPEIAR.H	BAT Young
Q9DBG1	Cyp27a1	Sterol 26-hydroxylase, mitochondrial OS=Mus musculus OX=10090 GN=Cyp27a1 PE=1 SV=1	230	FEKRIGCLKPSIP	1000	R.IGC#LKPSIPEDTAAFIR.S	BAT Young
Q9DBG1	Cyp27a1	Sterol 26-hydroxylase, mitochondrial OS=Mus musculus OX=10090 GN=Cyp27a1 PE=1 SV=1	430	NTQFVLCHYVVSR	1000	K.NTQFVLC#HYVVSR.D	BAT Young
E9PY16	Adap1	ArfGAP with dual PH domains 1 OS=Mus musculus OX=10090 GN=Adap1 PE=1 SV=1	338	RKFLFTCETESDQ	1000	K.FLFTC#ETESDQR.E	BAT Young
A0A2I3BQF5	Rft1	Protein RFT1 homolog OS=Mus musculus OX=10090 GN=Rft1 PE=1 SV=1	70	EAFRRACLSGGAQ	1000	R.AC#LSGGAQR.D	BAT Young
Q8BHJ9	Slu7	Pre-mRNA-splicing factor SLU7 OS=Mus musculus OX=10090 GN=Slu7 PE=1 SV=1	469	SVNSEECIITGAT	1000	K.ESVNSEEC#IITGATAEESVK.K	BAT Young
P97432	Nbr1	Next to BRCA1 gene 1 protein OS=Mus musculus OX=10090 GN=Nbr1 PE=1 SV=1	696	LVLPGFCRKDSSL	1000	R.ELQLYSTEGQQPLVLPGFC#R.K	BAT Young
P97432	Nbr1	Next to BRCA1 gene 1 protein OS=Mus musculus OX=10090 GN=Nbr1 PE=1 SV=1	670	PDHNPPCRQRSPQ	1000	R.SLTLDAAPDHNPPC#R.Q	BAT Young
P63028	Tpt1	Translationally-controlled tumor protein OS=Mus musculus OX=10090 GN=Tpt1 PE=1 SV=1	28	EIADGLCLEVEGK	1000	R.EIADGLC#LEVEGK.M	BAT Young
Q9D8B7	Jam3	Junctional adhesion molecule C OS=Mus musculus OX=10090 GN=Jam3 PE=1 SV=2	53	ESVELSCIITDSQ	1000	R.NPVVHEFESVELSC#IITDSQTSDPR.I	BAT Young
Q3TQI7		Telomere length and silencing protein 1 homolog OS=Mus musculus OX=10090 PE=1 SV=2	145	PKNAEDCLYELPE	1000	K.NAEDC#LYELPENIR.V	BAT Young
A2ASK1	Nsun6	tRNA (cytosine(72)-C(5))-methyltransferase NSUN6 OS=Mus musculus OX=10090 GN=Nsun6 PE=1 SV=1	69	VIVGAQCGNAVLR	1000	R.QQGEVIVGAQC#GNAVLR.G	BAT Young
A0A3B2WCN9	Tjp2	Tight junction protein ZO-2 OS=Mus musculus OX=10090 GN=Tjp2 PE=1 SV=1	618	IRSHFECEKETPQ	1000	R.SHFEC#EK.E	BAT Young
Q6A0D4	Rftn1	Raftlin OS=Mus musculus OX=10090 GN=Rftn1 PE=1 SV=4	129	TLELDYCSSLEHL	1000	K.AELHDEGYTLELDYC#SSLEHLADQK.L	BAT Young
G3X9D8	Klhl31	Kelch-like protein 31 OS=Mus musculus OX=10090 GN=Klhl31 PE=1 SV=1	73	RQESFLCDLVIGT	1000	R.QESFLC#DLVIGTK.T	BAT Young
Q9EQI8	Mrpl46	39S ribosomal protein L46, mitochondrial OS=Mus musculus OX=10090 GN=Mrpl46 PE=1 SV=1	208	FLGNAPCGHYKFK	1000	K.FLGNAPC#GHYK.F	BAT Young
Q9EQI8	Mrpl46	39S ribosomal protein L46, mitochondrial OS=Mus musculus OX=10090 GN=Mrpl46 PE=1 SV=1	282	DSDGLSCLxxxxx	1000	R.FLLDSDGLSC#L.-	BAT Young
Q60I26	Als2cl	ALS2 C-terminal-like protein OS=Mus musculus OX=10090 GN=Als2cl PE=1 SV=1	109	IKSYTDCVVAQAF	1000	K.SYTDC#VVAQAFQK.V	BAT Young
Q6IRU5	Cltb	Clathrin light chain B OS=Mus musculus OX=10090 GN=Cltb PE=1 SV=1	199	EKVAQLCDFNPKS	1000	K.VAQLC#DFNPK.S	BAT Young
Q60760	Grb10	Growth factor receptor-bound protein 10 OS=Mus musculus OX=10090 GN=Grb10 PE=1 SV=2	222	MTARDLCQLLVYK	1000	R.DLC#QLLVYK.S	BAT Young
Q9CQE8	RTRAF	RNA transcription, translation and transport factor protein OS=Mus musculus OX=10090 GN=RTRAF PE=1 SV=1	69	YLKDVNCPFKIQD	1000	K.DVNC#PFK.I	BAT Young
Q9CQE8	RTRAF	RNA transcription, translation and transport factor protein OS=Mus musculus OX=10090 GN=RTRAF PE=1 SV=1	19	NPSGFNCKDETEF	1000	K.LTALDYHNPSGFNC#K.D	BAT Young
A2BE28	Las1l	Ribosomal biogenesis protein LAS1L OS=Mus musculus OX=10090 GN=Las1l PE=1 SV=1	532	QPPGTNCESEESI	1000	K.APYTLDTLHEDLQPPGTNC#ESEESIQQK.E	BAT Young
A2RS96	Tmed5	Transmembrane emp24 domain-containing protein 5 OS=Mus musculus OX=10090 GN=Tmed5 PE=1 SV=1	47	PAGRKECFYQPMP	1000	K.EC#FYQPM*PLK.A	BAT Young
A0A5F8MPS7	Acp2	Lysosomal acid phosphatase OS=Mus musculus OX=10090 GN=Acp2 PE=1 SV=1	345	PLILPGCPHRCPL	1000	K.APWPLILPGC#PHR.C	BAT Young
A0A5F8MPS7	Acp2	Lysosomal acid phosphatase OS=Mus musculus OX=10090 GN=Acp2 PE=1 SV=1	159	KFPLGPCPRYEQL	1000	K.FPLGPC#PR.Y	BAT Young
B1AZI6	Thoc2	THO complex subunit 2 OS=Mus musculus OX=10090 GN=Thoc2 PE=1 SV=1	28	GEFLHLCRILSEN	1000	R.GEFLHLC#R.I	BAT Young
B1AZI6	Thoc2	THO complex subunit 2 OS=Mus musculus OX=10090 GN=Thoc2 PE=1 SV=1	1518	HKSESPCESQYPN	1000	K.SESPC#ESQYPNEK.D	BAT Young
O88597	Becn1	Beclin-1 OS=Mus musculus OX=10090 GN=Becn1 PE=1 SV=3	351	KELPLYCSGGLRF	1000	K.ELPLYC#SGGLR.F	BAT Young
A2ASX2	Grb14	Growth factor receptor bound protein 14 OS=Mus musculus OX=10090 GN=Grb14 PE=1 SV=1	132	ITARDVCQLLILK	1000	R.DVC#QLLILK.N	BAT Young
A2ASX2	Grb14	Growth factor receptor bound protein 14 OS=Mus musculus OX=10090 GN=Grb14 PE=1 SV=1	321	RDLKMLCAEEEQS	1000	K.MLC#AEEEQSR.T	BAT Young
A2ASX2	Grb14	Growth factor receptor bound protein 14 OS=Mus musculus OX=10090 GN=Grb14 PE=1 SV=1	27	PLAVQVCRVAQGK	1000	R.AGAQDSPLAVQVC#R.V	BAT Young
Q80V29	Ap5s1	AP-5 complex subunit sigma-1 OS=Mus musculus OX=10090 GN=Ap5s1 PE=1 SV=1	27	CRVLYSCVFGAEK	1000	R.VLYSC#VFGAEK.S	BAT Young
Q3V009	Tmed1	Transmembrane emp24 domain-containing protein 1 OS=Mus musculus OX=10090 GN=Tmed1 PE=1 SV=1	106	AGDYRLCFDNSFS	1000	R.LC#FDNSFSTISEK.L	BAT Young
D3Z7I0	Gtf3c2	General transcription factor 3C polypeptide 2 OS=Mus musculus OX=10090 GN=Gtf3c2 PE=1 SV=1	542	GLLALACSDGKVL	1000	R.LGLLALAC#SDGK.V	BAT Young
Q8C767	Ppp1r3b	Protein phosphatase 1 regulatory subunit 3B OS=Mus musculus OX=10090 GN=Ppp1r3b PE=1 SV=1	176	SFTDFPCQYVKDT	1000	K.SFTDFPC#QYVK.D	BAT Young
Q99JH1	Rpp25l	Ribonuclease P protein subunit p25-like protein OS=Mus musculus OX=10090 GN=Rpp25l PE=1 SV=1	70	AGKAVSCAEIVKR	1000	K.AVSC#AEIVK.R	BAT Young
Q64010	Crk	Adapter molecule crk OS=Mus musculus OX=10090 GN=Crk PE=1 SV=1	279	GQWEGECNGKRGH	1000	K.INVSGQWEGEC#NGK.R	BAT Young
Q9JLV6	Pnkp	Bifunctional polynucleotide phosphatase/kinase OS=Mus musculus OX=10090 GN=Pnkp PE=1 SV=2	444	KDAGVPCRCFNFC	1000	K.DAGVPC#R.C	BAT Young
Q9JLV6	Pnkp	Bifunctional polynucleotide phosphatase/kinase OS=Mus musculus OX=10090 GN=Pnkp PE=1 SV=2	307	KKKDFSCADRLFA	1000	K.DFSC#ADR.L	BAT Young
P11152	Lpl	Lipoprotein lipase OS=Mus musculus OX=10090 GN=Lpl PE=1 SV=3	310	SCRKNRCNNLGYE	1000	R.C#NNLGYEINK.V	BAT Young
P11152	Lpl	Lipoprotein lipase OS=Mus musculus OX=10090 GN=Lpl PE=1 SV=3	243	GTFQPGCNIGEAI	1000	K.PVGHVDIYPNGGTFQPGC#NIGEAIR.V	BAT Young
Q80Z24	Negr1	Neuronal growth regulator 1 OS=Mus musculus OX=10090 GN=Negr1 PE=1 SV=1	197	QAGEYECSAENDV	1000	R.DQAGEYEC#SAENDVSFPDVK.K	BAT Young
Q99L20	Gstt3	Glutathione S-transferase theta-3 OS=Mus musculus OX=10090 GN=Gstt3 PE=1 SV=1	238	LKLSVQCLLHxxx	1000	K.LSVQC#LLH.-	BAT Young
Q54AC6	COX17	Cox17p OS=Mus musculus OX=10090 GN=COX17 PE=1 SV=1	45	EKGEEHCGHLIEA	1000	K.GEEHC#GHLIEAHK.E	BAT Young
Q54AC6	COX17	Cox17p OS=Mus musculus OX=10090 GN=COX17 PE=1 SV=1	36	KKARDACIIEKGE	1000	R.DAC#IIEK.G	BAT Young
Q9DCX2	Atp5pd	ATP synthase subunit d, mitochondrial OS=Mus musculus OX=10090 GN=Atp5pd PE=1 SV=3	101	KEDVKSCAEFVSG	1000	K.SC#AEFVSGSQLR.I	BAT Young
A2AHK0	Dgkz	Diacylglycerol kinase OS=Mus musculus OX=10090 GN=Dgkz PE=1 SV=1	799	QVDGEPCKLSASR	1000	K.AIPVQVDGEPC#K.L	BAT Young
A2AHK0	Dgkz	Diacylglycerol kinase OS=Mus musculus OX=10090 GN=Dgkz PE=1 SV=1	882	DSDLELCRAHIER	1000	K.EASVPLGTVVVPGDSDLELC#R.A	BAT Young
Q8BYL4	Yars2	Tyrosine--tRNA ligase, mitochondrial OS=Mus musculus OX=10090 GN=Yars2 PE=1 SV=2	131	EALSAECVRANAH	1000	R.EALSAEC#VR.A	BAT Young
Q8BYL4	Yars2	Tyrosine--tRNA ligase, mitochondrial OS=Mus musculus OX=10090 GN=Yars2 PE=1 SV=2	408	TSVIDTCRKANAI	1000	K.EASFSELVLDPGTSVIDTC#R.K	BAT Young
A0A1B0GRA5	Stim1	Stromal interaction molecule 1 OS=Mus musculus OX=10090 GN=Stim1 PE=1 SV=1	56	RIDKPLCHSEDEK	1000	K.PLC#HSEDEK.L	BAT Young
A0A1B0GRA5	Stim1	Stromal interaction molecule 1 OS=Mus musculus OX=10090 GN=Stim1 PE=1 SV=1	49	STEAEFCRIDKPL	1000	K.NTGASSGATSEESTEAEFC#R.I	BAT Young
B9EJX5	Taf2	Transcription initiation factor TFIID subunit 2 OS=Mus musculus OX=10090 GN=Taf2 PE=1 SV=1	767	RDVHNLCPKEVLT	1000	R.DVHNLC#PK.E	BAT Young
Q8C0P7	Znf451	E3 SUMO-protein ligase ZNF451 OS=Mus musculus OX=10090 GN=Znf451 PE=1 SV=1	1021	SDTTKECDSDDSS	1000	K.EC#DSDDSSGMK.G	BAT Young
P63163	Snrpn	Small nuclear ribonucleoprotein-associated protein N OS=Mus musculus OX=10090 GN=Snrpn PE=1 SV=1	19	IDYRMRCILQDGR	1000	R.C#ILQDGR.I	BAT Young
Q8BH70	Fbxl4	F-box/LRR-repeat protein 4 OS=Mus musculus OX=10090 GN=Fbxl4 PE=1 SV=1	373	SRFLKVCGSELVR	1000	K.VC#GSELVR.L	BAT Young
Q8BH70	Fbxl4	F-box/LRR-repeat protein 4 OS=Mus musculus OX=10090 GN=Fbxl4 PE=1 SV=1	157	VIRILACSANPYS	1000	R.ILAC#SANPYSPNPPAEVR.W	BAT Young
Q3UHY8	Abce1	Uncharacterized protein OS=Mus musculus OX=10090 GN=Abce1 PE=1 SV=1	88	ETTHRYCANAFKL	1000	R.YC#ANAFK.L	BAT Young
Q3UHY8	Abce1	Uncharacterized protein OS=Mus musculus OX=10090 GN=Abce1 PE=1 SV=1	38	VRMGKLCIEVTPQ	1000	K.LC#IEVTPQSK.I	BAT Young
Q3UHY8	Abce1	Uncharacterized protein OS=Mus musculus OX=10090 GN=Abce1 PE=1 SV=1	201	KTQAIVCQQLDLT	1000	K.TQAIVC#QQLDLTHLK.E	BAT Young
Q6NS82	Retreg2	Reticulophagy regulator 2 OS=Mus musculus OX=10090 GN=Retreg2 PE=1 SV=2	182	QNPAQFCARGCAA	1000	R.QNPAQFC#AR.G	BAT Young
Q6NS82	Retreg2	Reticulophagy regulator 2 OS=Mus musculus OX=10090 GN=Retreg2 PE=1 SV=2	417	PQDGVKCPPGAPV	1000	K.C#PPGAPVK.T	BAT Young
Q99L88	Sntb1	Beta-1-syntrophin OS=Mus musculus OX=10090 GN=Sntb1 PE=1 SV=4	514	QLDLHSCPKPIVF	1000	K.EGEIQLDLHSC#PK.P	BAT Young
Q921M3	Sf3b3	Splicing factor 3B subunit 3 OS=Mus musculus OX=10090 GN=Sf3b3 PE=1 SV=1	1054	DKFGNICVVRLPP	1000	K.FGNIC#VVR.L	BAT Young
Q921M3	Sf3b3	Splicing factor 3B subunit 3 OS=Mus musculus OX=10090 GN=Sf3b3 PE=1 SV=1	1179	VIDGDLCEQFNSM	1000	K.NVIDGDLC#EQFNSM*EPNK.Q	BAT Young
Q921M3	Sf3b3	Splicing factor 3B subunit 3 OS=Mus musculus OX=10090 GN=Sf3b3 PE=1 SV=1	1156	SEHPPLCGRDHLS	1000	R.SEHPPLC#GR.D	BAT Young
A0A2I3BRC5	Adcy6	Adenylate cyclase type 6 OS=Mus musculus OX=10090 GN=Adcy6 PE=1 SV=1	418	LAAENHCLRIKIL	1000	K.LAAENHC#LR.I	BAT Young
A0A2I3BRC5	Adcy6	Adenylate cyclase type 6 OS=Mus musculus OX=10090 GN=Adcy6 PE=1 SV=1	62	PAAHTRCPWQDEA	1000	R.C#PWQDEAFIR.R	BAT Young
A0A2I3BRC5	Adcy6	Adenylate cyclase type 6 OS=Mus musculus OX=10090 GN=Adcy6 PE=1 SV=1	38	NRASGFCAPRYMS	1000	R.ASGFC#APR.Y	BAT Young
F6ZE64	Lonrf2	LON peptidase N-terminal domain and ring finger 2 OS=Mus musculus OX=10090 GN=Lonrf2 PE=1 SV=1	568	RLMIRRCMETGTK	1000	R.C#METGTK.R	BAT Young
A0A0R4J066	Coq10b	Coenzyme Q-binding protein COQ10 homolog B, mitochondrial OS=Mus musculus OX=10090 GN=Coq10b PE=1 SV=1	156	HLVKASCTDGKLF	1000	K.ASC#TDGK.L	BAT Young
Q9DBG5	Plin3	Perilipin-3 OS=Mus musculus OX=10090 GN=Plin3 PE=1 SV=1	60	PHVRTVCDVAEKG	1000	R.TVC#DVAEK.G	BAT Young
Q91W39	Ncoa5	Nuclear receptor coactivator 5 OS=Mus musculus OX=10090 GN=Ncoa5 PE=1 SV=1	137	LRVDDYCRRKDDS	1000	R.VDDYC#RR.K	BAT Young
Q91W39	Ncoa5	Nuclear receptor coactivator 5 OS=Mus musculus OX=10090 GN=Ncoa5 PE=1 SV=1	200	AERPVDCSVIVVN	1000	R.FDAERPVDC#SVIVVNK.Q	BAT Young
Q0VGB7	Ppp4r2	Serine/threonine-protein phosphatase 4 regulatory subunit 2 OS=Mus musculus OX=10090 GN=Ppp4r2 PE=1 SV=1	377	SRSGSDCLETQES	1000	R.SGSDC#LETQESGGPPSSK.T	BAT Young
Q8K2Q7	Brox	BRO1 domain-containing protein BROX OS=Mus musculus OX=10090 GN=Brox PE=1 SV=1	288	AEAEALCKEYGET	1000	K.LYAEAEALC#K.E	BAT Young
Q8K2Q7	Brox	BRO1 domain-containing protein BROX OS=Mus musculus OX=10090 GN=Brox PE=1 SV=1	187	DAYIIQCQAEAQE	1000	R.LIDAYIIQC#QAEAQEVTIAR.A	BAT Young
Q52JJ6	Enpep	Aminopeptidase OS=Mus musculus OX=10090 GN=Enpep PE=1 SV=1	494	EKFQKGCQIYLKK	1000	K.GC#QIYLK.K	BAT Young
Q52JJ6	Enpep	Aminopeptidase OS=Mus musculus OX=10090 GN=Enpep PE=1 SV=1	225	ARKSFPCFDEPNK	1000	K.SFPC#FDEPNK.K	BAT Young
B7ZN28	Papln	Papilin OS=Mus musculus OX=10090 GN=Papln PE=1 SV=1	160	VCRVVGCDHKLDS	1000	R.VVGC#DHK.L	BAT Young
B7ZN28	Papln	Papilin OS=Mus musculus OX=10090 GN=Papln PE=1 SV=1	1224	DEGSYTCSAFRGS	1000	R.DEGSYTC#SAFR.G	BAT Young
B7ZN28	Papln	Papilin OS=Mus musculus OX=10090 GN=Papln PE=1 SV=1	1134	DGGYYSCVAFNGQ	1000	R.VDVEDGGYYSC#VAFNGQDR.D	BAT Young
Q6ZPS6	Ankib1	Ankyrin repeat and IBR domain-containing protein 1 OS=Mus musculus OX=10090 GN=Ankib1 PE=1 SV=2	716	KIIRAACLVQQKR	1000	R.AAC#LVQQK.R	BAT Young
Q6ZPS6	Ankib1	Ankyrin repeat and IBR domain-containing protein 1 OS=Mus musculus OX=10090 GN=Ankib1 PE=1 SV=2	21	GDENLACQIYENN	1000	K.ALINGDENLAC#QIYENNPQLK.E	BAT Young
O89104	Sypl2	Synaptophysin-like protein 2 OS=Mus musculus OX=10090 GN=Sypl2 PE=1 SV=1	96	QYEMPLCDQDSTS	1000	R.LYQVQYEM*PLC#DQDSTSK.T	BAT Young
G3UZP7	H2-D1	H-2 class I histocompatibility antigen, D-K alpha chain OS=Mus musculus OX=10090 GN=H2-D1 PE=1 SV=2	188	AYLEGECVEWLHR	1000	K.AYLEGEC#VEWLHR.Y	BAT Young
P48036	Anxa5	Annexin A5 OS=Mus musculus OX=10090 GN=Anxa5 PE=1 SV=1	314	KALLLLCGGEDDx	1000	K.ALLLLC#GGEDD.-	BAT Young
Q8VDY9	Caap1	Caspase activity and apoptosis inhibitor 1 OS=Mus musculus OX=10090 GN=Caap1 PE=1 SV=2	206	ISQQDTCVDSTSS	1000	K.VAPDLISQQDTC#VDSTSSLR.E	BAT Young
P59999	Arpc4	Actin-related protein 2/3 complex subunit 4 OS=Mus musculus OX=10090 GN=Arpc4 PE=1 SV=3	21	TLQAALCLENFSS	1000	R.ATLQAALC#LENFSSQVVER.H	BAT Young
Q9WUZ5	Tnni1	Troponin I, slow skeletal muscle OS=Mus musculus OX=10090 GN=Tnni1 PE=1 SV=3	29	LAKAKECWEQEHE	1000	K.EC#WEQEHEER.E	BAT Young
Q9WUZ5	Tnni1	Troponin I, slow skeletal muscle OS=Mus musculus OX=10090 GN=Tnni1 PE=1 SV=3	66	SALQDLCRELHAK	1000	R.GLSLSALQDLC#R.E	BAT Young
P70460	Vasp	Vasodilator-stimulated phosphoprotein OS=Mus musculus OX=10090 GN=Vasp PE=1 SV=4	64	QQVVINCAIIRGV	1000	K.M*QPDQQVVINC#AIIR.G	BAT Young
Q9DB77	Uqcrc2	Cytochrome b-c1 complex subunit 2, mitochondrial OS=Mus musculus OX=10090 GN=Uqcrc2 PE=1 SV=1	192	LANPLYCPDYRMG	1000	K.NALANPLYC#PDYR.M	BAT Young
Q925J9	Med1	Mediator of RNA polymerase II transcription subunit 1 OS=Mus musculus OX=10090 GN=Med1 PE=1 SV=2	443	LLQFEVCPLSESR	1000	K.EDSPGLLQFEVC#PLSESR.F	BAT Young
Q925J9	Med1	Mediator of RNA polymerase II transcription subunit 1 OS=Mus musculus OX=10090 GN=Med1 PE=1 SV=2	489	LSDALICTDDFIA	1000	K.GLSDALIC#TDDFIAK.V	BAT Young
Q60738	Slc30a1	Zinc transporter 1 OS=Mus musculus OX=10090 GN=Slc30a1 PE=1 SV=1	464	PTVSISCLELSEN	1000	K.APTVSISC#LELSENLEK.K	BAT Young
Q9CZX7	Pip4p2	Type 2 phosphatidylinositol 4,5-bisphosphate 4-phosphatase OS=Mus musculus OX=10090 GN=Pip4p2 PE=1 SV=1	58	GIPVINCRVCQSL	1000	R.AELPPPYTAIASPGTSGIPVINC#R.V	BAT Young
G3UY52	Usp9x	Probable ubiquitin carboxyl-terminal hydrolase FAF-X (Fragment) OS=Mus musculus OX=10090 GN=Usp9x PE=1 SV=1	63	KQIREICSLFGEA	1000	R.EIC#SLFGEAPQNLSSSR.F	BAT Young
A0A5F8MPN8	Mdh1	Malate dehydrogenase OS=Mus musculus OX=10090 GN=Mdh1 PE=1 SV=1	154	PKENFSCLTRLDH	1000	K.ENFSC#LTR.L	BAT Young
A0A5F8MPN8	Mdh1	Malate dehydrogenase OS=Mus musculus OX=10090 GN=Mdh1 PE=1 SV=1	137	NPANTNCLTASKS	1000	K.VIVVGNPANTNC#LTASK.S	BAT Young
Q9Z2L7	Crlf3	Cytokine receptor-like factor 3 OS=Mus musculus OX=10090 GN=Crlf3 PE=1 SV=1	336	RDSIGVCAERQNG	1000	R.DSIGVC#AER.Q	BAT Young
E9PV69	Cacul1	CDK2-associated and cullin domain-containing protein 1 OS=Mus musculus OX=10090 GN=Cacul1 PE=1 SV=1	340	YNSPSACASSRGY	1000	R.AGDELAYNSPSAC#ASSR.G	BAT Young
P70288	Hdac2	Histone deacetylase 2 OS=Mus musculus OX=10090 GN=Hdac2 PE=1 SV=1	417	SDKRIACDEEFSD	1000	R.IAC#DEEFSDSEDEGEGGRR.N	BAT Young
P70288	Hdac2	Histone deacetylase 2 OS=Mus musculus OX=10090 GN=Hdac2 PE=1 SV=1	262	SAVVLQCGADSLS	1000	K.VM*EMYQPSAVVLQC#GADSLSGDR.L	BAT Young
Q9D7S9	Chmp5	Charged multivesicular body protein 5 OS=Mus musculus OX=10090 GN=Chmp5 PE=1 SV=1	20	PPSLTDCIGTVDS	1000	K.APPPSLTDC#IGTVDSR.A	BAT Young
Q9QYJ0	Dnaja2	DnaJ homolog subfamily A member 2 OS=Mus musculus OX=10090 GN=Dnaja2 PE=1 SV=1	308	KVIEPGCVRVVRG	1000	K.VIEPGC#VR.V	BAT Young
Q9CWZ3	Rbm8a	RNA-binding protein 8A OS=Mus musculus OX=10090 GN=Rbm8a PE=1 SV=4	149	PISVDWCFVRGPP	1000	K.EAQAAMEGLNGQDLM*GQPISVDWC#FVR.G	BAT Young
P70452	Stx4	Syntaxin-4 OS=Mus musculus OX=10090 GN=Stx4 PE=1 SV=1	141	VELINKCNSMQSE	1000	K.C#NSM*QSEYR.E	BAT Young
Q8R0W0	Eppk1	Epiplakin OS=Mus musculus OX=10090 GN=Eppk1 PE=1 SV=2	2710	VSASELCTSGILD	1000	R.QVSASELC#TSGILDR.D	BAT Young
Q8R0W0	Eppk1	Epiplakin OS=Mus musculus OX=10090 GN=Eppk1 PE=1 SV=2	2748	YLGGSSCIAGVLV	1000	R.YLGGSSC#IAGVLVPVQGEPGR.Q	BAT Young
Q924T2	Mrps2	28S ribosomal protein S2, mitochondrial OS=Mus musculus OX=10090 GN=Mrps2 PE=1 SV=1	159	ETTAQACGEYAHT	1000	R.QFSHLIETTAQAC#GEYAHTR.Y	BAT Young
E0CYV0	Pcmt1	Protein-L-isoaspartate O-methyltransferase OS=Mus musculus OX=10090 GN=Pcmt1 PE=1 SV=1	153	SGILTACFARMVG	1000	K.ALDVGSGSGILTAC#FAR.M	BAT Young
A0A0R4IZW7	Trmt1	tRNA (guanine(26)-N(2))-dimethyltransferase OS=Mus musculus OX=10090 GN=Trmt1 PE=1 SV=1	149	AAVGEICEEGLRV	1000	R.TAAVGEIC#EEGLR.V	BAT Young
A0A0R4IZW7	Trmt1	tRNA (guanine(26)-N(2))-dimethyltransferase OS=Mus musculus OX=10090 GN=Trmt1 PE=1 SV=1	87	FNRDLTCAVITEF	1000	R.DLTC#AVITEFAR.I	BAT Young
Q8BMK1	Mettl2	tRNA N(3)-methylcytidine methyltransferase METTL2 OS=Mus musculus OX=10090 GN=Mettl2 PE=1 SV=2	123	KQRSDVCEDGPGL	1000	R.SDVC#EDGPGLTAEQHK.C	BAT Young
Q8BMK1	Mettl2	tRNA N(3)-methylcytidine methyltransferase METTL2 OS=Mus musculus OX=10090 GN=Mettl2 PE=1 SV=2	63	NSSPLVCPEKQVD	1000	K.VQENSSPLVC#PEK.Q	BAT Young
P07742	Rrm1	Ribonucleoside-diphosphate reductase large subunit OS=Mus musculus OX=10090 GN=Rrm1 PE=1 SV=2	779	NTAAMVCSLENRE	1000	R.NTAAM*VC#SLENR.E	BAT Young
P07742	Rrm1	Ribonucleoside-diphosphate reductase large subunit OS=Mus musculus OX=10090 GN=Rrm1 PE=1 SV=2	238	YDTLKQCALISKS	1000	K.QC#ALISK.S	BAT Young
P07742	Rrm1	Ribonucleoside-diphosphate reductase large subunit OS=Mus musculus OX=10090 GN=Rrm1 PE=1 SV=2	254	IGVAVSCIRATGS	1000	K.SAGGIGVAVSC#IR.A	BAT Young
P07742	Rrm1	Ribonucleoside-diphosphate reductase large subunit OS=Mus musculus OX=10090 GN=Rrm1 PE=1 SV=2	662	KNQIIACNGSIQS	1000	K.NQIIAC#NGSIQSIPEIPDDLK.Q	BAT Young
A0A2R8VK76	Cpsf1	Cleavage and polyadenylation-specificity factor subunit 1 OS=Mus musculus OX=10090 GN=Cpsf1 PE=1 SV=1	1042	TSTNTPCTRIPRM	1000	K.VYAVATSTNTPC#TR.I	BAT Young
A0A2R8VK76	Cpsf1	Cleavage and polyadenylation-specificity factor subunit 1 OS=Mus musculus OX=10090 GN=Cpsf1 PE=1 SV=1	1018	RKIPLRCTAHYVA	1000	R.C#TAHYVAYHVESK.V	BAT Young
F8VQ75	Kif13a	Kinesin-like protein KIF13A OS=Mus musculus OX=10090 GN=Kif13a PE=1 SV=1	1651	PCRTASCSELDVG	1000	R.TASC#SELDVGPSK.D	BAT Young
Q921M7	Cyrib	CYFIP-related Rac1 interactor B OS=Mus musculus OX=10090 GN=Cyrib PE=1 SV=1	10	LLKVLTCTDLEQG	1000	K.VLTC#TDLEQGPNFFLDFENAQPTESEK.E	BAT Young
E9Q3X0	Mvp	Major vault protein OS=Mus musculus OX=10090 GN=Mvp PE=1 SV=1	68	VPPRHYCIVANPV	1000	R.HYC#IVANPVSR.D	BAT Young
E9Q3X0	Mvp	Major vault protein OS=Mus musculus OX=10090 GN=Mvp PE=1 SV=1	581	DFVGDACKAIASR	1000	K.LFSVPDFVGDAC#K.A	BAT Young
E9Q3X0	Mvp	Major vault protein OS=Mus musculus OX=10090 GN=Mvp PE=1 SV=1	291	LGPRHYCVILDPM	1000	R.HYC#VILDPMGPDGK.N	BAT Young
B2RRY8	Hpcal4	Hippocalcin-like protein 4 OS=Mus musculus OX=10090 GN=Hpcal4 PE=1 SV=1	87	DFREFICALSVTS	1000	R.EFIC#ALSVTSR.G	BAT Young
B2RRY8	Hpcal4	Hippocalcin-like protein 4 OS=Mus musculus OX=10090 GN=Hpcal4 PE=1 SV=1	187	IVLLLQCDMQKxx	1000	K.SDPSIVLLLQC#DMQK.-	BAT Young
Q8R5L1	C1qbp	Complement component 1 Q subcomponent-binding protein, mitochondrial OS=Mus musculus OX=10090 GN=C1qbp PE=1 SV=1	183	KTLVLDCHYPEDE	1000	K.TLVLDC#HYPEDEIGHEDEAESDIFSIK.E	BAT Young
P70445	Eif4ebp2	Eukaryotic translation initiation factor 4E-binding protein 2 OS=Mus musculus OX=10090 GN=Eif4ebp2 PE=1 SV=1	73	MAQTPPCHLPNIP	1000	R.NSPM*AQTPPC#HLPNIPGVTSPGALIEDSK.V	BAT Young
P70445	Eif4ebp2	Eukaryotic translation initiation factor 4E-binding protein 2 OS=Mus musculus OX=10090 GN=Eif4ebp2 PE=1 SV=1	35	QLPQDYCTTPGGT	1000	R.TVAISDAAQLPQDYC#TTPGGTLFSTTPGGTR.I	BAT Young
Q8CH25	Sltm	SAFB-like transcription modulator OS=Mus musculus OX=10090 GN=Sltm PE=1 SV=1	107	DSFVKDCELENQE	1000	K.DC#ELENQETHDQDGNEELK.D	BAT Young
Q8CH25	Sltm	SAFB-like transcription modulator OS=Mus musculus OX=10090 GN=Sltm PE=1 SV=1	441	STEVSRCVAHLHR	1000	R.C#VAHLHR.T	BAT Young
Q8R238	Sdsl	Serine dehydratase-like OS=Mus musculus OX=10090 GN=Sdsl PE=1 SV=1	69	GCRHLVCSSGGNA	1000	R.HLVC#SSGGNAGIAAAYSAR.K	BAT Young
Q8R238	Sdsl	Serine dehydratase-like OS=Mus musculus OX=10090 GN=Sdsl PE=1 SV=1	245	LECAKECEVLSEV	1000	K.EC#EVLSEVVEDR.E	BAT Young
Q8R238	Sdsl	Serine dehydratase-like OS=Mus musculus OX=10090 GN=Sdsl PE=1 SV=1	56	RGIGHFCQQMAKR	1000	R.GIGHFC#QQM*AK.R	BAT Young
Q99K28	Arfgap2	ADP-ribosylation factor GTPase-activating protein 2 OS=Mus musculus OX=10090 GN=Arfgap2 PE=1 SV=1	97	FFRQHGCMANDAN	1000	R.QHGC#MANDANTK.Y	BAT Young
Q3U0K8	Ogfod1	Prolyl 3-hydroxylase OGFOD1 OS=Mus musculus OX=10090 GN=Ogfod1 PE=1 SV=1	45	VAEAWSCRTPFSH	1000	K.QVAEAWSC#R.T	BAT Young
P60202	Plp1	Myelin proteolipid protein OS=Mus musculus OX=10090 GN=Plp1 PE=1 SV=2	201	ASIGSLCADARMY	1000	K.TSASIGSLC#ADAR.M	BAT Young
P15327	Bpgm	Bisphosphoglycerate mutase OS=Mus musculus OX=10090 GN=Bpgm PE=1 SV=2	145	DRRYKVCDVPLDQ	1000	K.VC#DVPLDQLPR.S	BAT Young
P15327	Bpgm	Bisphosphoglycerate mutase OS=Mus musculus OX=10090 GN=Bpgm PE=1 SV=2	23	NKENRFCSWVDQK	1000	R.FC#SWVDQK.L	BAT Young
Q91VE6	Nifk	MKI67 FHA domain-interacting nucleolar phosphoprotein OS=Mus musculus OX=10090 GN=Nifk PE=1 SV=1	260	QGPTPVCTPTFLE	1000	K.SSVDSQGPTPVC#TPTFLER.R	BAT Young
Q80TN4	Dnajc16	DnaJ homolog subfamily C member 16 OS=Mus musculus OX=10090 GN=Dnajc16 PE=1 SV=2	723	EETVASCDPDSSR	1000	K.TVDEETVASC#DPDSSR.G	BAT Young
Q6PD21	Shb	SH2 domain-containing adapter protein B OS=Mus musculus OX=10090 GN=Shb PE=1 SV=2	201	DPPGGVCSGGRTW	1000	K.VESASAAGDPPGGVC#SGGR.T	BAT Young
Q6NVF4	Helb	DNA helicase B OS=Mus musculus OX=10090 GN=Helb PE=1 SV=2	963	PPASHLCRTPDNK	1000	R.VGGRPDTQPPASHLC#R.T	BAT Young
Q9Z0X4	Pde3a	cGMP-inhibited 3',5'-cyclic phosphodiesterase 3A OS=Mus musculus OX=10090 GN=Pde3a PE=1 SV=1	404	FSENYTCSDSEEG	1000	R.VNPTVTFSENYTC#SDSEEGLEK.D	BAT Young
Q9JMA2	Qtrt1	Queuine tRNA-ribosyltransferase catalytic subunit 1 OS=Mus musculus OX=10090 GN=Qtrt1 PE=1 SV=2	67	QLDSLGCRICLGN	1000	K.GITTEQLDSLGC#R.I	BAT Young
Q8BYZ1	Abi3	ABI gene family member 3 OS=Mus musculus OX=10090 GN=Abi3 PE=1 SV=3	36	LRVANYCEDNYLQ	1000	R.VANYC#EDNYLQATDK.R	BAT Young
Q8BYZ1	Abi3	ABI gene family member 3 OS=Mus musculus OX=10090 GN=Abi3 PE=1 SV=3	148	KPLNFACLDDIGH	1000	R.KPLNFAC#LDDIGHGVK.D	BAT Young
Q3UHC1	Rapgef1	Rap guanine nucleotide exchange factor (GEF) 1 OS=Mus musculus OX=10090 GN=Rapgef1 PE=1 SV=1	484	TTDSSGCRVSYER	1000	R.SAVSQTTDSSGC#R.V	BAT Young
Q6PAV2	Herc4	Probable E3 ubiquitin-protein ligase HERC4 OS=Mus musculus OX=10090 GN=Herc4 PE=1 SV=2	175	LGLGIDCQKQTSP	1000	K.YGQLGLGIDC#QK.Q	BAT Young
Q3UI43	Babam1	BRISC and BRCA1-A complex member 1 OS=Mus musculus OX=10090 GN=Babam1 PE=1 SV=1	298	ALELHNCMAKLLA	1000	K.YEVALAGPALELHNC#MAK.L	BAT Young
Q9JKC8	Ap3m1	AP-3 complex subunit mu-1 OS=Mus musculus OX=10090 GN=Ap3m1 PE=1 SV=1	29	VVSQSVCDYFFEA	1000	K.SVVSQSVC#DYFFEAQEK.A	BAT Young
Q9JKC8	Ap3m1	AP-3 complex subunit mu-1 OS=Mus musculus OX=10090 GN=Ap3m1 PE=1 SV=1	236	DVSFHPCIRFKRW	1000	R.LLDDVSFHPC#IR.F	BAT Young
Q9Z0H8	Clip2	CAP-Gly domain-containing linker protein 2 OS=Mus musculus OX=10090 GN=Clip2 PE=1 SV=2	391	KATSHICEVEKEI	1000	K.ATSHIC#EVEK.E	BAT Young
Q9Z0H8	Clip2	CAP-Gly domain-containing linker protein 2 OS=Mus musculus OX=10090 GN=Clip2 PE=1 SV=2	726	QEAQDQCRDAQLR	1000	R.LELQEAQDQC#R.D	BAT Young
P08779	KRT16	Keratin, type I cytoskeletal 16 OS=Homo sapiens GN=KRT16 PE=1 SV=4	40	VLAGGSCRAPSTY	1000	R.ISSVLAGGSC#R.A	BAT Young
P35385	Hspb7	Heat shock protein beta-7 OS=Mus musculus OX=10090 GN=Hspb7 PE=1 SV=3	125	NTFAHKCQLPEDV	1000	K.C#QLPEDVDPTSVTSALR.E	BAT Young
P60487	Pdxp	Chronophin OS=Mus musculus OX=10090 GN=Pdxp PE=1 SV=1	91	LFSSALCAARLLR	1000	R.AEQLFSSALC#AAR.L	BAT Young
Q9D113	Dnlz	DNL-type zinc finger protein OS=Mus musculus OX=10090 GN=Dnlz PE=1 SV=1	79	YQLVYTCKVCGTR	1000	R.VEADHYQLVYTC#K.V	BAT Young
P18872	Gnao1	Guanine nucleotide-binding protein G(o) subunit alpha OS=Mus musculus OX=10090 GN=Gnao1 PE=1 SV=3	140	DSGIQECFNRSRE	1000	R.LWGDSGIQEC#FNR.S	BAT Young
P18872	Gnao1	Guanine nucleotide-binding protein G(o) subunit alpha OS=Mus musculus OX=10090 GN=Gnao1 PE=1 SV=3	108	TDSKMVCDVVSRM	1000	K.M*VC#DVVSR.M	BAT Young
Q13835	PKP1	Plakophilin-1 OS=Homo sapiens GN=PKP1 PE=1 SV=2	409	FFNATGCLRKRLG	1000	R.EVVDPEVFFNATGC#LR.K	BAT Young
Q9CZ28	Snf8	Vacuolar-sorting protein SNF8 OS=Mus musculus OX=10090 GN=Snf8 PE=1 SV=1	72	VQFQDMCATIGVD	1000	R.VQFQDM*C#ATIGVDPLASGK.G	BAT Young
Q3UEB3	Puf60	Poly(U)-binding-splicing factor PUF60 OS=Mus musculus OX=10090 GN=Puf60 PE=1 SV=2	492	GEVTEECGKFGAV	1000	K.DIDDDLEGEVTEEC#GK.F	BAT Young
Q8BWJ3	Phka2	Phosphorylase b kinase regulatory subunit alpha, liver isoform OS=Mus musculus OX=10090 GN=Phka2 PE=1 SV=1	934	LARSLNCSGKEAS	1000	R.SLNC#SGK.E	BAT Young
Q8BWJ3	Phka2	Phosphorylase b kinase regulatory subunit alpha, liver isoform OS=Mus musculus OX=10090 GN=Phka2 PE=1 SV=1	1197	DQATGICHLFYDS	1000	K.DQATGIC#HLFYDSAPSGAYGTM*TYLTK.A	BAT Young
Q8BWJ3	Phka2	Phosphorylase b kinase regulatory subunit alpha, liver isoform OS=Mus musculus OX=10090 GN=Phka2 PE=1 SV=1	841	EVLAEACADLLSH	1000	K.KVEVLAEAC#ADLLSHQK.Q	BAT Young
A0A1B0GRP7	Plpbp	Pyridoxal phosphate homeostasis protein (Fragment) OS=Mus musculus OX=10090 GN=Plpbp PE=1 SV=1	84	PKILSSCPEIKWH	1000	K.ILSSC#PEIK.W	BAT Young
P51141	Dvl1	Segment polarity protein dishevelled homolog DVL-1 OS=Mus musculus OX=10090 GN=Dvl1 PE=1 SV=2	382	RYGTSPCSSAITR	1000	R.YGTSPC#SSAITR.T	BAT Young
Q99LJ0	Cttnbp2nl	CTTNBP2 N-terminal-like protein OS=Mus musculus OX=10090 GN=Cttnbp2nl PE=1 SV=1	312	MRVSAFCQTESVQ	1000	R.VSAFC#QTESVQTER.S	BAT Young
Q99LJ0	Cttnbp2nl	CTTNBP2 N-terminal-like protein OS=Mus musculus OX=10090 GN=Cttnbp2nl PE=1 SV=1	76	SEKQPVCTNPLSV	1000	K.QPVC#TNPLSVLK.A	BAT Young
A0A286YCZ5	Fars2	Phenylalanine--tRNA ligase OS=Mus musculus OX=10090 GN=Fars2 PE=1 SV=1	185	RRDQIDCQHYPVF	1000	R.DQIDC#QHYPVFHQLEGVR.L	BAT Young
A0A286YCZ5	Fars2	Phenylalanine--tRNA ligase OS=Mus musculus OX=10090 GN=Fars2 PE=1 SV=1	291	WLEVLGCGVMEQQ	1000	R.GEWLEVLGC#GVM*EQQLVNSAGAQDR.I	BAT Young
A5GZX3	Glo1	Lactoylglutathione lyase OS=Mus musculus OX=10090 GN=Glo1 PE=1 SV=1	139	PDVYSACKRFEEL	1000	R.GFGHIGIAVPDVYSAC#K.R	BAT Young
Q91VU6	Dcaf11	DDB1- and CUL4-associated factor 11 OS=Mus musculus OX=10090 GN=Dcaf11 PE=1 SV=1	191	QIFMSACQDQTIR	1000	K.DGQIFMSAC#QDQTIR.L	BAT Young
Q91VU6	Dcaf11	DDB1- and CUL4-associated factor 11 OS=Mus musculus OX=10090 GN=Dcaf11 PE=1 SV=1	288	GGANDGCLYVFDR	1000	R.EVLGGANDGC#LYVFDR.E	BAT Young
Q8C165	Pm20d1	N-fatty-acyl-amino acid synthase/hydrolase PM20D1 OS=Mus musculus OX=10090 GN=Pm20d1 PE=1 SV=1	363	AQATINCRIHPSQ	1000	K.VNVIPPLAQATINC#R.I	BAT Young
Q5SX50	Pfn1	Profilin OS=Mus musculus OX=10090 GN=Pfn1 PE=1 SV=1	128	GLINKKCYEMASH	1000	K.C#YEM*ASHLR.R	BAT Young
Q8JZM0	Tfb1m	Dimethyladenosine transferase 1, mitochondrial OS=Mus musculus OX=10090 GN=Tfb1m PE=1 SV=1	343	DGDPESCGFxxxx	1000	K.DGDPESC#GF.-	BAT Young
P46662	Nf2	Merlin OS=Mus musculus OX=10090 GN=Nf2 PE=1 SV=2	133	LDEKVYCPPEASV	1000	K.VYC#PPEASVLLASYAVQAK.Y	BAT Young
P46662	Nf2	Merlin OS=Mus musculus OX=10090 GN=Nf2 PE=1 SV=2	51	DLFDLVCRTLGLR	1000	K.DLFDLVC#R.T	BAT Young
Q61686	Cbx5	Chromobox protein homolog 5 OS=Mus musculus OX=10090 GN=Cbx5 PE=1 SV=1	59	PEKNLDCPELISE	1000	K.NLDC#PELISEFM*K.K	BAT Young
Q61686	Cbx5	Chromobox protein homolog 5 OS=Mus musculus OX=10090 GN=Cbx5 PE=1 SV=1	160	KEANVKCPQIVIA	1000	K.C#PQIVIAFYEER.L	BAT Young
O70439	Stx7	Syntaxin-7 OS=Mus musculus OX=10090 GN=Stx7 PE=1 SV=3	28	IQKITQCSVEIQR	1000	K.ITQC#SVEIQR.T	BAT Young
P28867	Prkcd	Protein kinase C delta type OS=Mus musculus OX=10090 GN=Prkcd PE=1 SV=3	208	DKIIGRCTGTATN	1000	R.C#TGTATNSR.D	BAT Young
P28867	Prkcd	Protein kinase C delta type OS=Mus musculus OX=10090 GN=Prkcd PE=1 SV=3	342	WEGSTRCTLENFT	1000	R.C#TLENFTFQK.V	BAT Young
Q922H4	Gmppa	Mannose-1-phosphate guanyltransferase alpha OS=Mus musculus OX=10090 GN=Gmppa PE=1 SV=1	154	QSLNYGCIVENPQ	1000	R.TQSLNYGC#IVENPQTHEVLHYVEK.P	BAT Young
Q61037	Tsc2	Tuberin OS=Mus musculus OX=10090 GN=Tsc2 PE=1 SV=1	52	RELSGECGLNNRI	1000	R.ELSGEC#GLNNR.I	BAT Young
Q8BYY4	Ttc39b	Tetratricopeptide repeat protein 39B OS=Mus musculus OX=10090 GN=Ttc39b PE=1 SV=1	520	YSVDDECLVKLLK	1000	K.AEEALQNQDFTDYSVDDEC#LVK.L	BAT Young
Q61542	Stard3	StAR-related lipid transfer protein 3 OS=Mus musculus OX=10090 GN=Stard3 PE=1 SV=1	318	NKTVTACQILQRV	1000	K.TVTAC#QILQR.V	BAT Young
Q9D7B7	Gpx8	Probable glutathione peroxidase 8 OS=Mus musculus OX=10090 GN=Gpx8 PE=1 SV=1	79	VNVASDCRFTDKS	1000	K.ASLVVNVASDC#R.F	BAT Young
P21460	Cst3	Cystatin-C OS=Mus musculus OX=10090 GN=Cst3 PE=1 SV=2	103	QTNLTDCPFHDQP	1000	K.SQTNLTDC#PFHDQPHLM*R.K	BAT Young
Q9JHK5	Plek	Pleckstrin OS=Mus musculus OX=10090 GN=Plek PE=1 SV=1	59	STLTSPCQDFGKR	1000	K.GSTLTSPC#QDFGK.R	BAT Young
Q9JHK5	Plek	Pleckstrin OS=Mus musculus OX=10090 GN=Plek PE=1 SV=1	295	AVHLRGCVVTSVE	1000	R.GC#VVTSVESSHDVK.K	BAT Young
Q9ESX5	Dkc1	H/ACA ribonucleoprotein complex subunit DKC1 OS=Mus musculus OX=10090 GN=Dkc1 PE=1 SV=4	310	SAVNAICYGAKIM	1000	K.DSAVNAIC#YGAK.I	BAT Young
Q3TFQ1	Spryd7	SPRY domain-containing protein 7 OS=Mus musculus OX=10090 GN=Spryd7 PE=1 SV=2	150	NGKNMHCPASGIR	1000	K.NMHC#PASGIR.G	BAT Young
P56546	Ctbp2	C-terminal-binding protein 2 OS=Mus musculus OX=10090 GN=Ctbp2 PE=1 SV=2	44	LLDGRDCTVEMPI	1000	R.DC#TVEMPILK.D	BAT Young
P56546	Ctbp2	C-terminal-binding protein 2 OS=Mus musculus OX=10090 GN=Ctbp2 PE=1 SV=2	60	LATVAFCDAQSTQ	1000	K.DLATVAFC#DAQSTQEIHEK.V	BAT Young
Q91WK5	Gcsh	Glycine cleavage system H protein, mitochondrial OS=Mus musculus OX=10090 GN=Gcsh PE=1 SV=2	135	GLVNKSCYEDGWL	1000	K.SC#YEDGWLIK.M	BAT Young
Q9DB60	Prxl2b	Prostamide/prostaglandin F synthase OS=Mus musculus OX=10090 GN=Prxl2b PE=1 SV=1	34	LWQEKACVVAGLR	1000	K.AC#VVAGLR.R	BAT Young
Q61177	Csnk2a1	Casein kinase II alpha subunit OS=Mus musculus OX=10090 GN=Csnk2a1 PE=1 SV=1	147	LKALDYCHSMGIM	1000	K.ALDYC#HSMGIMHR.D	BAT Young
Q9Z211	Pex11a	Peroxisomal membrane protein 11A OS=Mus musculus OX=10090 GN=Pex11a PE=1 SV=1	25	RATQHACMLLRYL	1000	R.ATQHAC#M*LLR.Y	BAT Young
A0A498WGT1	Nmrk1	Nicotinamide riboside kinase 1 OS=Mus musculus OX=10090 GN=Nmrk1 PE=1 SV=1	125	TVPYEECKRRRST	1000	R.SYFLTVPYEEC#K.R	BAT Young
Q6ZQ58	Larp1	La-related protein 1 OS=Mus musculus OX=10090 GN=Larp1 PE=1 SV=3	1030	GEGRKRCPSQSSS	1000	R.C#PSQSSSR.P	BAT Young
A2A6A1	Gpatch8	G patch domain-containing protein 8 OS=Mus musculus OX=10090 GN=Gpatch8 PE=1 SV=1	634	PASGAACSSLNKQ	1000	R.VDEPASGAAC#SSLNK.Q	BAT Young
Q811U4	Mfn1	Mitofusin-1 OS=Mus musculus OX=10090 GN=Mfn1 PE=1 SV=3	461	RNLADRCTNEVNA	1000	R.C#TNEVNASILQSQQEIIENLK.P	BAT Young
Q811U4	Mfn1	Mitofusin-1 OS=Mus musculus OX=10090 GN=Mfn1 PE=1 SV=3	681	TTFARLCQQVDVT	1000	R.LC#QQVDVTQK.H	BAT Young
Q811U4	Mfn1	Mitofusin-1 OS=Mus musculus OX=10090 GN=Mfn1 PE=1 SV=3	498	LHTLIPCKKFDLS	1000	K.LHTLIPC#K.K	BAT Young
Q811U4	Mfn1	Mitofusin-1 OS=Mus musculus OX=10090 GN=Mfn1 PE=1 SV=3	260	RQHMERCLHFLVE	1000	R.C#LHFLVEELK.V	BAT Young
Q9Z1Y4	Trip6	Thyroid receptor-interacting protein 6 OS=Mus musculus OX=10090 GN=Trip6 PE=1 SV=1	480	ATVTTDCxxxxxx	1000	R.IQELSATVTTDC#.-	BAT Young
Q3TIX6	Fubp3	Far upstream element (FUSE)-binding protein 3 OS=Mus musculus OX=10090 GN=Fubp3 PE=1 SV=1	125	GIPERPCVLTGTP	1000	K.IQIASESSGIPERPC#VLTGTPESIEQAK.R	BAT Young
Q9QXK7	Cpsf3	Cleavage and polyadenylation specificity factor subunit 3 OS=Mus musculus OX=10090 GN=Cpsf3 PE=1 SV=2	223	EREARFCNTVHDI	1000	R.FC#NTVHDIVNR.G	BAT Young
Q9WVJ3	Cpq	Carboxypeptidase Q OS=Mus musculus OX=10090 GN=Cpq PE=1 SV=1	231	PKIPTACITVEDA	1000	K.IPTAC#ITVEDAEMM*SR.M	BAT Young
Q8BK75	Elp6	Elongator complex protein 6 OS=Mus musculus OX=10090 GN=Elp6 PE=1 SV=1	25	GTLTLLCDAKTDG	1000	K.TEQGTLTLLC#DAK.T	BAT Young
Q6W4W7	Diaph2	DIA3 OS=Mus musculus OX=10090 GN=Diaph2 PE=1 SV=1	776	SEYDDLCEPEQFG	1000	K.SEYDDLC#EPEQFGVVMSTVK.M	BAT Young
Q6W4W7	Diaph2	DIA3 OS=Mus musculus OX=10090 GN=Diaph2 PE=1 SV=1	656	KELSENCVWLKLK	1000	K.ELSENC#VWLK.L	BAT Young
Q9WTK7	Stk11	Serine/threonine-protein kinase STK11 OS=Mus musculus OX=10090 GN=Stk11 PE=1 SV=1	394	SLPKAVCVNGTEP	1000	K.AVC#VNGTEPQLSSK.V	BAT Young
P59279	Rab2b	Ras-related protein Rab-2B OS=Mus musculus OX=10090 GN=Rab2b PE=1 SV=1	21	TGVGKSCLLLQFT	1000	K.SC#LLLQFTDK.R	BAT Young
P59279	Rab2b	Ras-related protein Rab-2B OS=Mus musculus OX=10090 GN=Rab2b PE=1 SV=1	154	TSAKTACNVEEAY	1000	K.TAC#NVEEAYINTAK.E	BAT Young
Q8VEH5	Epm2aip1	EPM2A-interacting protein 1 OS=Mus musculus OX=10090 GN=Epm2aip1 PE=1 SV=1	558	FDSNQICDKAFAY	1000	K.VASLFDSNQIC#DK.A	BAT Young
P05201	Got1	Aspartate aminotransferase, cytoplasmic OS=Mus musculus OX=10090 GN=Got1 PE=1 SV=3	391	SGRINMCGLTTKN	1000	R.INM*C#GLTTK.N	BAT Young
P05201	Got1	Aspartate aminotransferase, cytoplasmic OS=Mus musculus OX=10090 GN=Got1 PE=1 SV=3	160	KDIRPYCYWDAEK	1000	K.DIRPYC#YWDAEK.R	BAT Young
P62046	Lrch1	Leucine-rich repeat and calponin homology domain-containing protein 1 OS=Mus musculus OX=10090 GN=Lrch1 PE=1 SV=2	408	KDQAEDCEELLRI	1000	K.DQAEDC#EELLR.I	BAT Young
O35114	Scarb2	Lysosome membrane protein 2 OS=Mus musculus OX=10090 GN=Scarb2 PE=1 SV=3	274	LFPSDLCRSVHIT	1000	K.DEVLYLFPSDLC#R.S	BAT Young
Q68FH0	Pkp4	Plakophilin-4 OS=Mus musculus OX=10090 GN=Pkp4 PE=1 SV=1	491	QYRVQECSYNRLQ	1000	R.VQEC#SYNR.L	BAT Young
Q68FH0	Pkp4	Plakophilin-4 OS=Mus musculus OX=10090 GN=Pkp4 PE=1 SV=1	1142	SYEDPYCDDRVHF	1000	R.SYEDPYC#DDR.V	BAT Young
G3UWC2	Naalad2	N-acetylated-alpha-linked acidic dipeptidase 2 OS=Mus musculus OX=10090 GN=Naalad2 PE=1 SV=1	494	YTLRVDCTPLLNQ	1000	R.VDC#TPLLNQLVYK.V	BAT Young
Q3TWN3	Cnnm2	Metal transporter CNNM2 OS=Mus musculus OX=10090 GN=Cnnm2 PE=1 SV=3	674	NKKAPECYLYQRN	1000	K.APEC#YLYQR.N	BAT Young
P53668	Limk1	LIM domain kinase 1 OS=Mus musculus OX=10090 GN=Limk1 PE=1 SV=1	349	EVLGKGCFGQAIK	1000	K.GC#FGQAIK.V	BAT Young
P13011	Scd2	Stearoyl-CoA desaturase 2 OS=Mus musculus OX=10090 GN=Scd2 PE=1 SV=2	355	RTGDGSCKSGxxx	1000	R.TGDGSC#K.S	BAT Young
E9PUS2	Btbd2	BTB (POZ) domain-containing 2 OS=Mus musculus OX=10090 GN=Btbd2 PE=1 SV=1	207	PALEAHCVEFLKK	1000	K.YAVPALEAHC#VEFLK.K	BAT Young
Q3TCX3	Khdc4	KH homology domain-containing protein 4 OS=Mus musculus OX=10090 GN=Khdc4 PE=1 SV=1	282	RGKGSGCIEPASG	1000	K.GSGC#IEPASGR.E	BAT Young
Q3TCX3	Khdc4	KH homology domain-containing protein 4 OS=Mus musculus OX=10090 GN=Khdc4 PE=1 SV=1	314	AAAKKLCENLLQT	1000	K.LC#ENLLQTVHAEYSR.F	BAT Young
Q8VEH8	Erlec1	Endoplasmic reticulum lectin 1 OS=Mus musculus OX=10090 GN=Erlec1 PE=1 SV=1	261	PVNDIFCQSLPGS	1000	R.ASPVNDIFC#QSLPGSPFK.P	BAT Young
J3QNU6	Arrb1	Beta-arrestin-1 OS=Mus musculus OX=10090 GN=Arrb1 PE=1 SV=1	140	EDTGKACGVDYEV	1000	K.AC#GVDYEVK.A	BAT Young
J3QNU6	Arrb1	Beta-arrestin-1 OS=Mus musculus OX=10090 GN=Arrb1 PE=1 SV=1	150	YEVKAFCAENLEE	1000	K.AFC#AENLEEK.I	BAT Young
J3QNU6	Arrb1	Beta-arrestin-1 OS=Mus musculus OX=10090 GN=Arrb1 PE=1 SV=1	242	RQYADICLFNTAQ	1000	R.QYADIC#LFNTAQYK.C	BAT Young
Q4U2R1	Herc2	E3 ubiquitin-protein ligase HERC2 OS=Mus musculus OX=10090 GN=Herc2 PE=1 SV=3	4790	KYAIHFCKSIDTD	1000	K.YAIHFC#K.S	BAT Young
Q61136	Prpf4b	Serine/threonine-protein kinase PRP4 homolog OS=Mus musculus OX=10090 GN=Prpf4b PE=1 SV=3	962	LADLIGCQRLPED	1000	K.DLLADLIGC#QR.L	BAT Young
Q61136	Prpf4b	Serine/threonine-protein kinase PRP4 homolog OS=Mus musculus OX=10090 GN=Prpf4b PE=1 SV=3	809	LKLLKRCNILHAD	1000	R.C#NILHADIKPDNILVNESK.T	BAT Young
E9Q6G4	Abca7	ATP-binding cassette sub-family A member 7 OS=Mus musculus OX=10090 GN=Abca7 PE=1 SV=1	1184	QLHLRTCTPQPPT	1000	R.TC#TPQPPTGPEASVLENGELAK.L	BAT Young
A0A571BDN7	Nedd4	HECT-type E3 ubiquitin transferase OS=Mus musculus OX=10090 GN=Nedd4 PE=1 SV=1	1103	LPRAHTCFNRLDL	1000	R.AHTC#FNR.L	BAT Young
A0A571BDN7	Nedd4	HECT-type E3 ubiquitin transferase OS=Mus musculus OX=10090 GN=Nedd4 PE=1 SV=1	638	GGSLQTCIFEEQP	1000	R.GGSLQTC#IFEEQPTLPVLLPTSSGLPPGWEEK.Q	BAT Young
Q3U319	Rnf40	E3 ubiquitin-protein ligase BRE1B OS=Mus musculus OX=10090 GN=Rnf40 PE=1 SV=2	127	GTEVPGCQEGLTR	1000	R.ELSSGTEVPGC#QEGLTR.D	BAT Young
Q3U319	Rnf40	E3 ubiquitin-protein ligase BRE1B OS=Mus musculus OX=10090 GN=Rnf40 PE=1 SV=2	890	LREIQPCLAESRA	1000	R.EIQPC#LAESR.A	BAT Young
Q9QZ88	Vps29	Vacuolar protein sorting-associated protein 29 OS=Mus musculus OX=10090 GN=Vps29 PE=1 SV=1	15	LHIPHRCNSLPAK	1000	R.C#NSLPAK.F	BAT Young
Q8K0G5	Eipr1	EARP and GARP complex-interacting protein 1 OS=Mus musculus OX=10090 GN=Eipr1 PE=1 SV=2	95	DSRVQACAAVWRM	1000	R.VQAC#AAVWR.M	BAT Young
Q8K0G5	Eipr1	EARP and GARP complex-interacting protein 1 OS=Mus musculus OX=10090 GN=Eipr1 PE=1 SV=2	83	KGVLATCYNKTTD	1000	K.GVLATC#YNK.T	BAT Young
Q9D1M1	Polr1d	DNA-directed RNA polymerases I and III subunit RPAC2 OS=Mus musculus OX=10090 GN=Polr1d PE=1 SV=1	104	SRGSAGCSPPRKR	1000	R.GSAGC#SPPR.K	BAT Young
Q3UDK1	Trafd1	TRAF-type zinc finger domain-containing protein 1 OS=Mus musculus OX=10090 GN=Trafd1 PE=1 SV=1	135	KTHPEVCGRVEEE	1000	K.THPEVC#GR.V	BAT Young
Q8BHI7	Elovl5	Elongation of very long chain fatty acids protein 5 OS=Mus musculus OX=10090 GN=Elovl5 PE=1 SV=1	96	GKYNFFCQGTRSA	1000	K.YNFFC#QGTR.S	BAT Young
Q571B6	Whamm	WASP homolog-associated protein with actin, membranes and microtubules OS=Mus musculus OX=10090 GN=Whamm PE=1 SV=2	45	GQFAVTCHDRTAQ	1000	K.GQFAVTC#HDR.T	BAT Young
Q571B6	Whamm	WASP homolog-associated protein with actin, membranes and microtubules OS=Mus musculus OX=10090 GN=Whamm PE=1 SV=2	249	REVATSCKLGILK	1000	R.EVATSC#K.L	BAT Young
F6XXP5	Gtpbp8	GTP-binding protein 8 (Fragment) OS=Mus musculus OX=10090 GN=Gtpbp8 PE=1 SV=1	224	GVHLLKCFIADIT	1000	K.C#FIADITGSLK.-	BAT Young
Q3TM92	Anapc4	Anaphase-promoting complex subunit 4 OS=Mus musculus OX=10090 GN=Anapc4 PE=1 SV=1	536	ENVIDQCLQKPAD	1000	R.MENVIDQC#LQK.P	BAT Young
Q3TM92	Anapc4	Anaphase-promoting complex subunit 4 OS=Mus musculus OX=10090 GN=Anapc4 PE=1 SV=1	7	MLRFPTCFPSFRV	1000	R.FPTC#FPSFR.V	BAT Young
O70274	Ptp4a2	Protein tyrosine phosphatase type IVA 2 OS=Mus musculus OX=10090 GN=Ptp4a2 PE=1 SV=1	46	TTLVRVCDATYDK	1000	R.VC#DATYDK.A	BAT Young
P23298	Prkch	Protein kinase C eta type OS=Mus musculus OX=10090 GN=Prkch PE=1 SV=2	493	LDHEGHCKLADFG	1000	K.LDNVLLDHEGHC#K.L	BAT Young
A0A0G2JEK2	Crip1	Cysteine-rich protein 1 OS=Mus musculus OX=10090 GN=Crip1 PE=1 SV=1	79	KDWHRPCLKCEKC	1000	K.DWHRPC#LK.C	BAT Young
Q05421	Cyp2e1	Cytochrome P450 2E1 OS=Mus musculus OX=10090 GN=Cyp2e1 PE=1 SV=1	261	KSLDINCPRDVTD	1000	K.SLDINC#PR.D	BAT Young
Q05421	Cyp2e1	Cytochrome P450 2E1 OS=Mus musculus OX=10090 GN=Cyp2e1 PE=1 SV=1	437	SAGKRVCVGEGLA	1000	R.VC#VGEGLAR.M	BAT Young
Q80ZX0	Sec24b	Sec24-related gene family, member B (S. cerevisiae) OS=Mus musculus OX=10090 GN=Sec24b PE=1 SV=1	545	SPDSFRCTLTSIP	1000	R.C#TLTSIPQTQALLNK.A	BAT Young
Q80ZX0	Sec24b	Sec24-related gene family, member B (S. cerevisiae) OS=Mus musculus OX=10090 GN=Sec24b PE=1 SV=1	538	ELSKLNCSPDSFR	1000	K.LNC#SPDSFR.C	BAT Young
Q8CGA0	Ppm1f	Protein phosphatase 1F OS=Mus musculus OX=10090 GN=Ppm1f PE=1 SV=1	134	NCLWKVCSQWQKQ	1000	K.VC#SQWQK.Q	BAT Young
Q8C460	Eri3	ERI1 exoribonuclease 3 OS=Mus musculus OX=10090 GN=Eri3 PE=1 SV=1	245	KSIFVTCGDWDLK	1000	K.SIFVTC#GDWDLK.V	BAT Young
Q8BND5	Qsox1	Sulfhydryl oxidase 1 OS=Mus musculus OX=10090 GN=Qsox1 PE=1 SV=1	396	KVNWVGCQGSEPH	1000	K.VNWVGC#QGSEPHFR.G	BAT Young
Q8K0Z7	Taco1	Translational activator of cytochrome c oxidase 1 OS=Mus musculus OX=10090 GN=Taco1 PE=1 SV=1	231	NLFKFICDASSLH	1000	K.FIC#DASSLHQVR.K	BAT Young
Q8K0Z7	Taco1	Translational activator of cytochrome c oxidase 1 OS=Mus musculus OX=10090 GN=Taco1 PE=1 SV=1	109	ANILELCRSKNMP	1000	K.EGGPNPENNSSLANILELC#R.S	BAT Young
Q91VA6	Poldip2	Polymerase delta-interacting protein 2 OS=Mus musculus OX=10090 GN=Poldip2 PE=1 SV=1	143	LIDARDCPHISQR	1000	R.DC#PHISQR.S	BAT Young
Q923A8	Map3k7	Mitogen-activated protein kinase kinase kinase 7 OS=Mus musculus OX=10090 GN=Map3k7 PE=1 SV=1	588	STYYQQCKKQLEV	1000	K.SLSTYYQQC#K.K	BAT Young
Q9D061	Acbd6	Acyl-CoA-binding domain-containing protein 6 OS=Mus musculus OX=10090 GN=Acbd6 PE=1 SV=2	166	KNIFDYCRENNID	1000	K.NIFDYC#R.E	BAT Young
Q9D061	Acbd6	Acyl-CoA-binding domain-containing protein 6 OS=Mus musculus OX=10090 GN=Acbd6 PE=1 SV=2	80	QVKVGNCNTPKPN	1000	K.VGNC#NTPK.P	BAT Young
P35917	Flt4	Vascular endothelial growth factor receptor 3 OS=Mus musculus OX=10090 GN=Flt4 PE=1 SV=1	1151	RHIMQSCWSGDPK	1000	R.HIMQSC#WSGDPK.A	BAT Young
P35917	Flt4	Vascular endothelial growth factor receptor 3 OS=Mus musculus OX=10090 GN=Flt4 PE=1 SV=1	1054	SDIVKICDFGLAR	1000	K.IC#DFGLAR.D	BAT Young
A0A0R4J036	Nefm	Neurofilament medium polypeptide OS=Mus musculus OX=10090 GN=Nefm PE=1 SV=1	277	IRSQLECHSDQNM	1000	R.SQLEC#HSDQNMHQAEEWFK.C	BAT Young
Q8C0D0	Trub1	Pseudouridylate synthase TRUB1 OS=Mus musculus OX=10090 GN=Trub1 PE=1 SV=1	295	EQSLERCTSLLPE	1000	R.C#TSLLPEELTFK.K	BAT Young
Q8CAA7	Pgm2l1	Glucose 1,6-bisphosphate synthase OS=Mus musculus OX=10090 GN=Pgm2l1 PE=1 SV=1	236	DPLQDICKKYMED	1000	K.KDPLQDIC#K.K	BAT Young
Q8CAA7	Pgm2l1	Glucose 1,6-bisphosphate synthase OS=Mus musculus OX=10090 GN=Pgm2l1 PE=1 SV=1	125	GQVTSSCSSQRLA	1000	R.GQVTSSC#SSQR.L	BAT Young
Q9D8W7	Ociad2	OCIA domain-containing protein 2 OS=Mus musculus OX=10090 GN=Ociad2 PE=1 SV=1	27	KQSLLFCPKSKLH	1000	K.QSLLFC#PK.S	BAT Young
Q9D8W7	Ociad2	OCIA domain-containing protein 2 OS=Mus musculus OX=10090 GN=Ociad2 PE=1 SV=1	130	PEHNRHCLLTCED	11.7212	R.HC#LLTCEDCK.T	BAT Young
Q6NS46	Pdcd11	Protein RRP5 homolog OS=Mus musculus OX=10090 GN=Pdcd11 PE=1 SV=2	694	TLHRVLCLSQSER	1000	R.VLC#LSQSER.H	BAT Young
P27046	Man2a1	Alpha-mannosidase 2 OS=Mus musculus OX=10090 GN=Man2a1 PE=1 SV=2	1081	HRKGFDCQFSSRG	1000	K.GFDC#QFSSR.G	BAT Young
P27046	Man2a1	Alpha-mannosidase 2 OS=Mus musculus OX=10090 GN=Man2a1 PE=1 SV=2	115	QADPRDCLFASQS	1000	R.DC#LFASQSGSQPR.D	BAT Young
P27046	Man2a1	Alpha-mannosidase 2 OS=Mus musculus OX=10090 GN=Man2a1 PE=1 SV=2	1092	RGIGLPCSTTQGK	1000	R.GIGLPC#STTQGK.M	BAT Young
P16460	Ass1	Argininosuccinate synthase OS=Mus musculus OX=10090 GN=Ass1 PE=1 SV=1	132	VRFELTCYSLAPQ	1000	R.FELTC#YSLAPQIK.V	BAT Young
A0A0B4J1L5	D3Ertd751e	UPF0462 protein C4orf33 homolog OS=Mus musculus OX=10090 GN=D3Ertd751e PE=1 SV=1	26	CVRLSPCEQGVKM	1000	R.LSPC#EQGVK.M	BAT Young
A0A0B4J1L5	D3Ertd751e	UPF0462 protein C4orf33 homolog OS=Mus musculus OX=10090 GN=D3Ertd751e PE=1 SV=1	20	VRHEPVCVRLSPC	1000	R.HEPVC#VR.L	BAT Young
Q9CR86	Carhsp1	Calcium-regulated heat stable protein 1 OS=Mus musculus OX=10090 GN=Carhsp1 PE=1 SV=1	113	EVTYKMCSIPPKN	1000	K.M*C#SIPPK.N	BAT Young
Q8BVG4	Dpp9	Dipeptidyl peptidase 9 OS=Mus musculus OX=10090 GN=Dpp9 PE=1 SV=2	451	ECKTGFCHLYRVT	1000	K.TGFC#HLYR.V	BAT Young
Q8BVG4	Dpp9	Dipeptidyl peptidase 9 OS=Mus musculus OX=10090 GN=Dpp9 PE=1 SV=2	333	GKIVSSCEKELVQ	1000	K.IVSSC#EK.E	BAT Young
Q6ZWY3	Rps27l	40S ribosomal protein S27-like OS=Mus musculus OX=10090 GN=Rps27l PE=1 SV=3	77	ARLTEGCSFRRKQ	1000	R.LTEGC#SFR.R	BAT Young
Q6QD59	Bnip1	Vesicle transport protein SEC20 OS=Mus musculus OX=10090 GN=Bnip1 PE=1 SV=1	12	DVHVRICNQEIVK	1000	R.IC#NQEIVK.F	BAT Young
Q91Z25	Arpc1b	Actin-related protein 2/3 complex subunit OS=Mus musculus OX=10090 GN=Arpc1b PE=1 SV=1	70	SNRIVTCGTDRNA	1000	R.IVTC#GTDR.N	BAT Young
Q91Z25	Arpc1b	Actin-related protein 2/3 complex subunit OS=Mus musculus OX=10090 GN=Arpc1b PE=1 SV=1	26	RTQIAICPNNHEV	1000	R.TQIAIC#PNNHEVHIYEK.S	BAT Young
Q9CPW4	Arpc5	Actin-related protein 2/3 complex subunit 5 OS=Mus musculus OX=10090 GN=Arpc5 PE=1 SV=3	45	EGEVDSCLRQGNM	1000	K.FVDEEDGGDGQAGPDEGEVDSC#LR.Q	BAT Young
P56375	Acyp2	Acylphosphatase-2 OS=Mus musculus OX=10090 GN=Acyp2 PE=1 SV=2	29	GTVQGVCFRMYTE	1000	K.SVDYEVFGTVQGVC#FR.M	BAT Young
P47955	Rplp1	60S acidic ribosomal protein P1 OS=Mus musculus OX=10090 GN=Rplp1 PE=1 SV=1	61	NIGSLICNVGAGG	1000	K.ALANVNIGSLIC#NVGAGGPAPAAGAAPAGGAAPSTAAAPAEEK.K	BAT Young
E9Q1U2	Synpo2	Synaptopodin-2 OS=Mus musculus OX=10090 GN=Synpo2 PE=1 SV=1	733	SLGAEACNFMQSS	1000	R.GTGGDSGPEEDYLSLGAEAC#NFM*QSSAK.Q	BAT Young
E9Q1U2	Synpo2	Synaptopodin-2 OS=Mus musculus OX=10090 GN=Synpo2 PE=1 SV=1	297	LQTGRGCVASPVE	1000	R.GC#VASPVEGGR.S	BAT Young
Q6R0H7	Gnas	Guanine nucleotide-binding protein G(s) subunit alpha isoforms XLas OS=Mus musculus OX=10090 GN=Gnas PE=1 SV=1	913	EYQLIDCAQYFLD	1000	R.SNEYQLIDC#AQYFLDK.I	BAT Young
Q8BHB4	Wdr3	WD repeat-containing protein 3 OS=Mus musculus OX=10090 GN=Wdr3 PE=1 SV=1	240	PKKIKECPGIQDT	1000	K.EC#PGIQDTPESEDSTLEADDEK.S	BAT Young
Q4V9T8	Eif1	Eukaryotic translation initiation factor 1 OS=Mus musculus OX=10090 GN=Eif1 PE=1 SV=1	69	FKKKFACNGTVIE	1000	K.FAC#NGTVIEHPEYGEVIQLQGDQR.K	BAT Young
Q9Z1T6	Pikfyve	1-phosphatidylinositol 3-phosphate 5-kinase OS=Mus musculus OX=10090 GN=Pikfyve PE=1 SV=3	1208	WPTKVDCLNPANH	1000	K.VDC#LNPANHQR.L	BAT Young
Q9Z1T6	Pikfyve	1-phosphatidylinositol 3-phosphate 5-kinase OS=Mus musculus OX=10090 GN=Pikfyve PE=1 SV=3	723	EETKFTCIDPIVL	1000	K.FTC#IDPIVLQER.E	BAT Young
A1A4T2	Ganab	Alpha glucosidase 2 alpha neutral subunit OS=Mus musculus OX=10090 GN=Ganab PE=1 SV=1	524	SDYEGWCWPGSAS	1000	R.DGSDYEGWC#WPGSASYPDFTNPR.M	BAT Young
Q6PAR5	Gapvd1	GTPase-activating protein and VPS9 domain-containing protein 1 OS=Mus musculus OX=10090 GN=Gapvd1 PE=1 SV=2	741	LQELESCSGLGST	1000	R.LQELESC#SGLGSTSDDTDVR.E	BAT Young
A0A2I3BRS2	Cgrrf1	Cell growth regulator with RING finger domain protein 1 OS=Mus musculus OX=10090 GN=Cgrrf1 PE=1 SV=1	152	SKEEIYCQLPSDT	1000	K.EEIYC#QLPSDTEIEDFGPVPR.S	BAT Young
Q9Z1Q2	Abhd16a	Phosphatidylserine lipase ABHD16A OS=Mus musculus OX=10090 GN=Abhd16a PE=1 SV=3	416	NNSEQLCRFQGPV	1000	R.QHLNLNNSEQLC#R.F	BAT Young
Q9Z1Q2	Abhd16a	Phosphatidylserine lipase ABHD16A OS=Mus musculus OX=10090 GN=Abhd16a PE=1 SV=3	258	RAKLLACDGNEID	1000	K.LLAC#DGNEIDTM*FVDR.R	BAT Young
Q9D8W5	Psmd12	26S proteasome non-ATPase regulatory subunit 12 OS=Mus musculus OX=10090 GN=Psmd12 PE=1 SV=4	255	AIYDTPCIQAESD	1000	R.AIYDTPC#IQAESDK.W	BAT Young
Q8BMK0	Cep85	Centrosomal protein of 85 kDa OS=Mus musculus OX=10090 GN=Cep85 PE=1 SV=2	526	EDTQATCREKEVQ	1000	R.VAELETLLEDTQATC#R.E	BAT Young
Q9CRT8	Xpot	Exportin-T OS=Mus musculus OX=10090 GN=Xpot PE=1 SV=3	38	PDAWQVCAEALAQ	1000	K.ISPDAWQVC#AEALAQK.T	BAT Young
Q8R1Q9	Rbks	Ribokinase OS=Mus musculus OX=10090 GN=Rbks PE=1 SV=1	60	GKGANQCVQAARL	1000	K.GANQC#VQAAR.L	BAT Young
Q5NCF2	Trappc1	Trafficking protein particle complex subunit 1 OS=Mus musculus OX=10090 GN=Trappc1 PE=1 SV=1	115	VVKNPLCPLGQTV	1000	K.NPLC#PLGQTVQSELFR.S	BAT Young
P58021	Tm9sf2	Transmembrane 9 superfamily member 2 OS=Mus musculus OX=10090 GN=Tm9sf2 PE=1 SV=1	193	GHAKDACVISSEF	1000	K.DAC#VISSEFHER.D	BAT Young
Q9ET01	Pygl	Glycogen phosphorylase, liver form OS=Mus musculus OX=10090 GN=Pygl PE=1 SV=4	496	RRWLLLCNPGLAD	1000	R.WLLLC#NPGLADLIAEK.I	BAT Young
Q9WV35	Apobec2	C->U-editing enzyme APOBEC-2 OS=Mus musculus OX=10090 GN=Apobec2 PE=1 SV=1	71	RNKTFLCYVVEVQ	1000	K.TFLC#YVVEVQSK.G	BAT Young
Q6ZQI3	Mlec	Malectin OS=Mus musculus OX=10090 GN=Mlec PE=1 SV=2	205	YDNPKVCALYILA	1000	K.VC#ALYILAGTVDDVPK.L	BAT Young
Q61166	Mapre1	Microtubule-associated protein RP/EB family member 1 OS=Mus musculus OX=10090 GN=Mapre1 PE=1 SV=3	228	RNIELICQENEGE	1000	R.NIELIC#QENEGENDPVLQR.I	BAT Young
P01747		Ig heavy chain V region 36-65 OS=Mus musculus OX=10090 PE=1 SV=1	95	DSAVYFCARSVYY	1000	R.SLTSEDSAVYFC#AR.S	BAT Young
P00184	Cyp1a1	Cytochrome P450 1A1 OS=Mus musculus OX=10090 GN=Cyp1a1 PE=1 SV=2	293	DSLIEHCQDRKLD	1000	R.DITDSLIEHC#QDR.K	BAT Young
Q8R527	Rhoq	Rho-related GTP-binding protein RhoQ OS=Mus musculus OX=10090 GN=Rhoq PE=1 SV=2	144	MKEKPVCVEQGQK	1000	K.EKPVC#VEQGQK.L	BAT Young
Q8BWU5	Osgep	tRNA N6-adenosine threonylcarbamoyltransferase OS=Mus musculus OX=10090 GN=Osgep PE=1 SV=2	265	IVGGVGCNLRLQE	1000	K.EALIVGGVGC#NLR.L	BAT Young
Q8QZY1	Eif3l	Eukaryotic translation initiation factor 3 subunit L OS=Mus musculus OX=10090 GN=Eif3l PE=1 SV=1	417	ELFSYACPKFLSP	1000	K.GDPQVYEELFSYAC#PK.F	BAT Young
P51163	Uros	Uroporphyrinogen-III synthase OS=Mus musculus OX=10090 GN=Uros PE=1 SV=1	241	KGLPVSCTAESPT	1000	K.GLPVSC#TAESPTPQALAAGIR.N	BAT Young
P51163	Uros	Uroporphyrinogen-III synthase OS=Mus musculus OX=10090 GN=Uros PE=1 SV=1	130	KLAEYICSKPSSE	1000	K.LAEYIC#SK.P	BAT Young
Q8R310	Tmcc3	Transmembrane and coiled-coil domain protein 3 OS=Mus musculus OX=10090 GN=Tmcc3 PE=1 SV=2	383	QEALESCQTRISK	1000	R.DIQEALESC#QTR.I	BAT Young
O88811	Stam2	Signal transducing adapter molecule 2 OS=Mus musculus OX=10090 GN=Stam2 PE=1 SV=1	326	LDLEDVCQQMGPM	1000	K.ESKPDSQDLLDLEDVC#QQMGPMIDEK.L	BAT Young
O88811	Stam2	Signal transducing adapter molecule 2 OS=Mus musculus OX=10090 GN=Stam2 PE=1 SV=1	85	IFHLEVCSRDFAT	1000	K.IFHLEVC#SR.D	BAT Young
Q9JHC9	Elf2	ETS-related transcription factor Elf-2 OS=Mus musculus OX=10090 GN=Elf2 PE=1 SV=1	472	ATQLAQCQLQAKS	1000	K.IITIPATQLAQC#QLQAK.S	BAT Young
Q9JHJ3	Glmp	Glycosylated lysosomal membrane protein OS=Mus musculus OX=10090 GN=Glmp PE=1 SV=1	214	LHTADVCQLEVAL	1000	R.LLHTADVC#QLEVALVGASPR.G	BAT Young
E9PYK0	Unc93b1	Protein unc-93 homolog B1 OS=Mus musculus OX=10090 GN=Unc93b1 PE=1 SV=1	605	GPCRKPCPYEQAL	1000	R.KPC#PYEQALGGDGPEEQ.-	BAT Young
Q8C025	Chpt1	Cholinephosphotransferase 1 OS=Mus musculus OX=10090 GN=Chpt1 PE=1 SV=1	386	NIFKTSCQQAPEQ	1000	K.TSC#QQAPEQVYK.H	BAT Young
Q3UH70	Brd4	Bromodomain-containing protein 4 OS=Mus musculus OX=10090 GN=Brd4 PE=1 SV=1	393	LGLHDYCDIIKHP	1000	K.PVDVEALGLHDYC#DIIK.H	BAT Young
Q91V81	Rbm42	RNA-binding protein 42 OS=Mus musculus OX=10090 GN=Rbm42 PE=1 SV=2	383	DDFRIFCGDLGNE	1000	R.IFC#GDLGNEVNDDILAR.A	BAT Young
P17439	Gba	Lysosomal acid glucosylceramidase OS=Mus musculus OX=10090 GN=Gba PE=1 SV=1	145	RVPMASCDFSIRV	1000	R.VPM*ASC#DFSIR.V	BAT Young
Q8VED9	Lgalsl	Galectin-related protein OS=Mus musculus OX=10090 GN=Lgalsl PE=1 SV=1	130	FRVEILCEHPRFR	1000	R.VEILC#EHPR.F	BAT Young
Q9CQI4	Iftap	Intraflagellar transport-associated protein OS=Mus musculus OX=10090 GN=Iftap PE=1 SV=1	240	GSGTNVCELHDxx	1000	R.VGSGTNVC#ELHD.-	BAT Young
Q6WVG3	Kctd12	BTB/POZ domain-containing protein KCTD12 OS=Mus musculus OX=10090 GN=Kctd12 PE=1 SV=1	50	VYVTRRCTVVSVP	1000	R.C#TVVSVPDSLLWR.M	BAT Young
A2AQU8	Srxn1	Sulfiredoxin OS=Mus musculus OX=10090 GN=Srxn1 PE=1 SV=1	117	YYSFGGCHRYAAY	1000	K.GAQGGDYYYSFGGC#HR.Y	BAT Young
Q9D483	Polr3c	DNA-directed RNA polymerase III subunit RPC3 OS=Mus musculus OX=10090 GN=Polr3c PE=1 SV=1	79	VEYEAQCSRVLRM	1000	R.GVVEYEAQC#SR.V	BAT Young
Q91WK1	Spryd4	SPRY domain-containing protein 4 OS=Mus musculus OX=10090 GN=Spryd4 PE=1 SV=1	114	DMSRDSCVGADDR	1000	R.DSC#VGADDR.S	BAT Young
E9PYG6	Rasa1	RAS p21 protein activator 1 OS=Mus musculus OX=10090 GN=Rasa1 PE=1 SV=1	897	VFLRLICPAILNP	1000	R.LIC#PAILNPR.M	BAT Young
E9PYG6	Rasa1	RAS p21 protein activator 1 OS=Mus musculus OX=10090 GN=Rasa1 PE=1 SV=1	819	MESKQSCELSPSK	1000	K.QSC#ELSPSK.L	BAT Young
Q8C0L6	Paox	Peroxisomal N(1)-acetyl-spermine/spermidine oxidase OS=Mus musculus OX=10090 GN=Paox PE=1 SV=3	265	FPVLVECEDGARL	1000	K.TIHWNGSFQEAAFPGETFPVLVEC#EDGAR.L	BAT Young
Q9DCE9	Igtp	Interferon gamma-induced GTPase OS=Mus musculus OX=10090 GN=Igtp PE=1 SV=1	277	EIISQVCDKCISN	1000	R.YRDPLEIISQVC#DK.C	BAT Young
Q99PT1	Arhgdia	Rho GDP-dissociation inhibitor 1 OS=Mus musculus OX=10090 GN=Arhgdia PE=1 SV=3	79	TRLTLVCSTAPGP	1000	R.LTLVC#STAPGPLELDLTGDLESFKK.Q	BAT Young
Q9CZP5	Bcs1l	Mitochondrial chaperone BCS1 OS=Mus musculus OX=10090 GN=Bcs1l PE=1 SV=1	234	LYGPPGCGKSSFI	1000	R.GYLLYGPPGC#GK.S	BAT Young
Q5EAT0	Srp9	Signal recognition particle 9 kDa protein OS=Mus musculus OX=10090 GN=Srp9 PE=1 SV=1	48	VTDDLVCLVYRTD	1000	K.VTDDLVC#LVYR.T	BAT Young
Q5EAT0	Srp9	Signal recognition particle 9 kDa protein OS=Mus musculus OX=10090 GN=Srp9 PE=1 SV=1	39	HVDGNLCIKVTDD	1000	R.HVDGNLC#IK.V	BAT Young
Q7M759	Abhd17b	Alpha/beta hydrolase domain-containing protein 17B OS=Mus musculus OX=10090 GN=Abhd17b PE=1 SV=1	39	PTYTLMCDESGSR	1000	K.LAFLPPDPTYTLMC#DESGSR.W	BAT Young
Q8BXV2	Bri3bp	BRI3-binding protein OS=Mus musculus OX=10090 GN=Bri3bp PE=1 SV=1	218	GSPGGLCSPSVEE	1000	R.GSPGGLC#SPSVEEK.L	BAT Young
Q9CZR3	Tomm40l	Mitochondrial import receptor subunit TOM40B OS=Mus musculus OX=10090 GN=Tomm40l PE=1 SV=1	270	LVDSNWCVGAVLE	1000	R.GLVDSNWC#VGAVLEK.K	BAT Young
P57716	Ncstn	Nicastrin OS=Mus musculus OX=10090 GN=Ncstn PE=1 SV=3	585	NLTREQCQDPSKV	1000	R.EQC#QDPSK.V	BAT Young
E9QN44	D2hgdh	D-2-hydroxyglutarate dehydrogenase, mitochondrial OS=Mus musculus OX=10090 GN=D2hgdh PE=1 SV=1	234	LGAKGSCHIGGNV	1000	K.GSC#HIGGNVATNAGGLR.F	BAT Young
E9QN44	D2hgdh	D-2-hydroxyglutarate dehydrogenase, mitochondrial OS=Mus musculus OX=10090 GN=D2hgdh PE=1 SV=1	124	PEQLQTCNVDWLK	1000	R.VITDPEQLQTC#NVDWLK.T	BAT Young
A0A0A6YW36	Rgs7	Regulator of G-protein-signaling 7 OS=Mus musculus OX=10090 GN=Rgs7 PE=1 SV=1	206	HRPVPGCVNTTEV	1000	R.AFWDVHRPVPGC#VNTTEVDIK.K	BAT Young
Q8K2V1	Ppp4r1	Serine/threonine-protein phosphatase 4 regulatory subunit 1 OS=Mus musculus OX=10090 GN=Ppp4r1 PE=1 SV=2	174	DVETKVCPVLIDL	1000	K.VC#PVLIDLTAPDSNDDVK.T	BAT Young
Q8BFQ8	Gatd1	Glutamine amidotransferase-like class 1 domain-containing protein 1 OS=Mus musculus OX=10090 GN=Gatd1 PE=1 SV=1	94	ALLIPSCPGALTD	1000	R.YHALLIPSC#PGALTDLASSGSLAR.I	BAT Young
Q69Z89	Radil	Ras-associating and dilute domain-containing protein OS=Mus musculus OX=10090 GN=Radil PE=1 SV=2	396	AQPLPACALARLG	1000	K.DPGQAQPLPAC#ALAR.L	BAT Young
Q69Z89	Radil	Ras-associating and dilute domain-containing protein OS=Mus musculus OX=10090 GN=Radil PE=1 SV=2	408	GAAPQSCRMCGAV	1000	R.LGAAPQSC#R.M	BAT Young
F6XYU7	Nfic	Nuclear factor 1 C-type (Fragment) OS=Mus musculus OX=10090 GN=Nfic PE=1 SV=1	82	DLVSLACDPATQQ	1000	K.DLVSLAC#DPATQQPGPSWYLG.-	BAT Young
E9PZC3	Blvrb	Flavin reductase (NADPH) OS=Mus musculus OX=10090 GN=Blvrb PE=1 SV=1	229	GHFMLRCLTTNEY	1000	R.C#LTTNEYDGHTTYPSHQYD.-	BAT Young
B9EKL6	Ptp4a1	Protein tyrosine phosphatase 4a1 OS=Mus musculus OX=10090 GN=Ptp4a1 PE=1 SV=1	49	TTIVRVCEATYDT	1000	R.VC#EATYDTTLVEK.E	BAT Young
E9Q199	Nabp2	SOSS complex subunit B1 OS=Mus musculus OX=10090 GN=Nabp2 PE=1 SV=1	115	QKIGEFCMVYSEV	1000	K.IGEFC#MVYSEVPNFSEPNPEYNTQQAPNK.S	BAT Young
P97855	G3bp1	Ras GTPase-activating protein-binding protein 1 OS=Mus musculus OX=10090 GN=G3bp1 PE=1 SV=1	73	SQNFTNCHTKIRH	1000	K.VM*SQNFTNC#HTK.I	BAT Young
Q61268	Apoc4	Apolipoprotein C-IV OS=Mus musculus OX=10090 GN=Apoc4 PE=1 SV=1	113	NKTHSLCPRLLCK	1000	K.THSLC#PR.L	BAT Young
Q80WR5		UPF0688 protein C1orf174 homolog OS=Mus musculus OX=10090 PE=1 SV=1	92	VAPVAPCENKFAE	1000	K.VAPVAPC#ENK.F	BAT Young
Q80WR5		UPF0688 protein C1orf174 homolog OS=Mus musculus OX=10090 PE=1 SV=1	117	REPPQGCSTPASE	1000	R.EPPQGC#STPASEEPSVK.A	BAT Young
Q3TZ89	Sec31b	Protein transport protein Sec31B OS=Mus musculus OX=10090 GN=Sec31b PE=1 SV=2	435	GNLLNYCQSKVQQ	1000	R.SVVLQEALGSGNLLNYC#QSK.V	BAT Young
Q6PGF7	Exoc8	Exocyst complex component 8 OS=Mus musculus OX=10090 GN=Exoc8 PE=1 SV=1	512	LSTAAECVKVAKE	1000	K.ESLSTAAEC#VK.V	BAT Young
P39061	Col18a1	Collagen alpha-1(XVIII) chain OS=Mus musculus OX=10090 GN=Col18a1 PE=1 SV=4	1623	RGADFQCFQQARA	1000	R.GADFQC#FQQAR.A	BAT Young
Q3UFF7	Lyplal1	Lysophospholipase-like protein 1 OS=Mus musculus OX=10090 GN=Lyplal1 PE=1 SV=3	13	AVHLPRCVVSPTG	1000	R.C#VVSPTGR.H	BAT Young
Q8BFZ9	Erlin2	Erlin-2 OS=Mus musculus OX=10090 GN=Erlin2 PE=1 SV=1	262	AKADAECYTALKI	1000	K.ADAEC#YTALK.I	BAT Young
O88968	Tcn2	Transcobalamin-2 OS=Mus musculus OX=10090 GN=Tcn2 PE=1 SV=1	312	DLIFPDCQASRVM	1000	K.TYLDLIFPDC#QASR.V	BAT Young
Q8K337	Inpp5b	Type II inositol 1,4,5-trisphosphate 5-phosphatase OS=Mus musculus OX=10090 GN=Inpp5b PE=1 SV=1	129	QEVARACPGFDPE	1000	R.AC#PGFDPETR.D	BAT Young
Q8K337	Inpp5b	Type II inositol 1,4,5-trisphosphate 5-phosphatase OS=Mus musculus OX=10090 GN=Inpp5b PE=1 SV=1	280	QPSGARCPEKPEN	1000	R.GPDQPSGARC#PEK.P	BAT Young
Q8R1L4	Kdelr3	ER lumen protein-retaining receptor 3 OS=Mus musculus OX=10090 GN=Kdelr3 PE=1 SV=1	29	IWRSKSCAGISGK	1000	K.SC#AGISGK.S	BAT Young
Q61595	Ktn1	Kinectin OS=Mus musculus OX=10090 GN=Ktn1 PE=1 SV=1	955	ENKFLKCQLSHQK	1000	K.C#QLSHQK.H	BAT Young
Q61595	Ktn1	Kinectin OS=Mus musculus OX=10090 GN=Ktn1 PE=1 SV=1	988	KEITDLCNELESL	1000	K.EITDLC#NELESLK.N	BAT Young
Q80X85	Mrps7	28S ribosomal protein S7, mitochondrial OS=Mus musculus OX=10090 GN=Mrps7 PE=1 SV=1	152	HEALKNCEPVIGL	1000	K.NC#EPVIGLVPILK.G	BAT Young
Q91XB0	Trex1	Three-prime repair exonuclease 1 OS=Mus musculus OX=10090 GN=Trex1 PE=1 SV=2	77	IAPGKACSPGASE	1000	K.AC#SPGASEITGLSK.A	BAT Young
Q9QZI9	Serinc3	Serine incorporator 3 OS=Mus musculus OX=10090 GN=Serinc3 PE=1 SV=2	72	KKIPGFCEGGFQI	1000	K.IPGFC#EGGFQIK.M	BAT Young
P19324	Serpinh1	Serpin H1 OS=Mus musculus OX=10090 GN=Serpinh1 PE=1 SV=3	155	SKQHYNCEHSKIN	1000	K.QHYNC#EHSK.I	BAT Young
Q3UK02	Mrpl9	39S ribosomal protein L9, mitochondrial OS=Mus musculus OX=10090 GN=Mrpl9 PE=1 SV=1	167	VKFLRSCHLEVGM	1000	R.SC#HLEVGM*K.N	BAT Young
Q8R570	Snap47	Synaptosomal-associated protein 47 OS=Mus musculus OX=10090 GN=Snap47 PE=1 SV=1	200	EGVSSTCEPFGKE	1000	K.EGVSSTC#EPFGK.E	BAT Young
P97379	G3bp2	Ras GTPase-activating protein-binding protein 2 OS=Mus musculus OX=10090 GN=G3bp2 PE=1 SV=2	73	SLNFSECHTKIRH	1000	K.VLSLNFSEC#HTK.I	BAT Young
I1E4X8	Stim2	Stromal interaction molecule 2 OS=Mus musculus OX=10090 GN=Stim2 PE=1 SV=1	661	SRGSPECVGLTET	1000	R.GSPEC#VGLTETK.S	BAT Young
I1E4X8	Stim2	Stromal interaction molecule 2 OS=Mus musculus OX=10090 GN=Stim2 PE=1 SV=1	313	LREGAECELSRRQ	1000	R.EGAEC#ELSR.R	BAT Young
P52430	Pon1	Serum paraoxonase/arylesterase 1 OS=Mus musculus OX=10090 GN=Pon1 PE=1 SV=2	42	PVELPNCNLVKGI	1000	R.EVTPVELPNC#NLVK.G	BAT Young
Q80W93	Hydin	Hydrocephalus-inducing protein OS=Mus musculus OX=10090 GN=Hydin PE=1 SV=2	396	KEKYKICDGLNKE	1000	K.IC#DGLNK.E	BAT Young
Q62077	Plcg1	1-phosphatidylinositol 4,5-bisphosphate phosphodiesterase gamma-1 OS=Mus musculus OX=10090 GN=Plcg1 PE=1 SV=2	881	VLDVPACQIAIRP	1000	R.GVLDVPAC#QIAIRPEGK.N	BAT Young
Q62077	Plcg1	1-phosphatidylinositol 4,5-bisphosphate phosphodiesterase gamma-1 OS=Mus musculus OX=10090 GN=Plcg1 PE=1 SV=2	573	RLLTEYCIETGAP	1000	R.LLTEYC#IETGAPDGSFLVR.E	BAT Young
Q9R098	Hgfac	Hepatocyte growth factor activator OS=Mus musculus OX=10090 GN=Hgfac PE=1 SV=1	392	PAVRPTCGKRHKK	1000	R.VHSQTPEILAALPESAPAVRPTC#GK.R	BAT Young
Q9R098	Hgfac	Hepatocyte growth factor activator OS=Mus musculus OX=10090 GN=Hgfac PE=1 SV=1	364	YCRLTACESLARV	1000	R.LTAC#ESLAR.V	BAT Young
Q8BGR6	Arl15	ADP-ribosylation factor-like protein 15 OS=Mus musculus OX=10090 GN=Arl15 PE=1 SV=1	175	RWILQPCSLDDVD	1000	R.WILQPC#SLDDVDTLK.D	BAT Young
A2RT67	Dennd3	DENN domain-containing protein 3 OS=Mus musculus OX=10090 GN=Dennd3 PE=1 SV=2	72	QVPGASCALGKGR	1000	K.EDGQVPGASC#ALGK.G	BAT Young
E9Q1M1	Pdzd2	PDZ domain-containing 2 OS=Mus musculus OX=10090 GN=Pdzd2 PE=1 SV=1	1826	VETLSNCQKPKGS	1000	K.SPVETLSNC#QK.P	BAT Young
Q9JMC3	Dnaja4	DnaJ homolog subfamily A member 4 OS=Mus musculus OX=10090 GN=Dnaja4 PE=1 SV=1	272	QLSEALCGFKKTI	1000	K.IQLSEALC#GFK.K	BAT Young
Q9JMC3	Dnaja4	DnaJ homolog subfamily A member 4 OS=Mus musculus OX=10090 GN=Dnaja4 PE=1 SV=1	138	NVICEKCEGIGGK	1000	K.C#EGIGGK.K	BAT Young
Q9Z247	Fkbp9	Peptidyl-prolyl cis-trans isomerase FKBP9 OS=Mus musculus OX=10090 GN=Fkbp9 PE=1 SV=1	271	KVVPENCERRSQS	1000	K.VVPENC#ER.R	BAT Young
J3QQ46	Rnpepl1	Aminopeptidase RNPEPL1 (Fragment) OS=Mus musculus OX=10090 GN=Rnpepl1 PE=1 SV=1	124	NRSFFPCFDTPAV	1000	R.SFFPC#FDTPAVK.C	BAT Young
Q9D1I6	Mrpl14	39S ribosomal protein L14, mitochondrial OS=Mus musculus OX=10090 GN=Mrpl14 PE=1 SV=1	57	YHRPPRCIHVYNK	1000	R.C#IHVYNK.S	BAT Young
Q9R0N0	Galk1	Galactokinase OS=Mus musculus OX=10090 GN=Galk1 PE=1 SV=2	203	YALLIDCRSLETS	1000	K.GYALLIDC#RSLETSLVPLSDPK.L	BAT Young
A2AIG9	Accs	1-aminocyclopropane-1-carboxylate synthase-like protein 1 (Fragment) OS=Mus musculus OX=10090 GN=Accs PE=1 SV=8	40	FSSDSSCLSSRGR	1000	K.LYGVGDPTATFSSDSSC#LSSR.G	BAT Young
Q9D1Z3	Atpsckmt	ATP synthase subunit C lysine N-methyltransferase OS=Mus musculus OX=10090 GN=Atpsckmt PE=1 SV=1	62	PALRKVCLPFVPA	1000	K.VC#LPFVPATSK.Q	BAT Young
H7BX08	Camsap2	Calmodulin-regulated spectrin-associated protein 2 OS=Mus musculus OX=10090 GN=Camsap2 PE=1 SV=1	666	REALSPCPSTIST	1000	R.EALSPC#PSTISTK.S	BAT Young
H7BX08	Camsap2	Calmodulin-regulated spectrin-associated protein 2 OS=Mus musculus OX=10090 GN=Camsap2 PE=1 SV=1	282	VRLEDICLKETMS	1000	R.LEDIC#LK.E	BAT Young
Q9JL60	Gmeb1	Glucocorticoid modulatory element-binding protein 1 OS=Mus musculus OX=10090 GN=Gmeb1 PE=1 SV=2	103	LWKKFVCPGINVK	1000	K.FVC#PGINVK.C	BAT Young
Q924X6	Lrp8	Low-density lipoprotein receptor-related protein 8 OS=Mus musculus OX=10090 GN=Lrp8 PE=1 SV=2	226	CDRQFDCEDRSDE	1000	R.QFDC#EDR.S	BAT Young
Q924X6	Lrp8	Low-density lipoprotein receptor-related protein 8 OS=Mus musculus OX=10090 GN=Lrp8 PE=1 SV=2	291	DCSPGPCRENEFQ	17.2497	K.SDEADCSPGPC#R.E	BAT Young
Q924D1	Cyp2j9	Cytochrome P450 CYP2J9 OS=Mus musculus OX=10090 GN=Cyp2j9 PE=1 SV=1	448	SMGKRACLGEQLA	1000	R.AC#LGEQLAR.S	BAT Young
Q8CJ53	Trip10	Cdc42-interacting protein 4 OS=Mus musculus OX=10090 GN=Trip10 PE=1 SV=2	99	SLGIRVCLELAKY	1000	R.VC#LELAK.Y	BAT Young
Q9D1E6	Tbcb	Tubulin-folding cofactor B OS=Mus musculus OX=10090 GN=Tbcb PE=1 SV=2	216	GKRYFECQAKYGA	1000	R.YFEC#QAK.Y	BAT Young
Q9D1E6	Tbcb	Tubulin-folding cofactor B OS=Mus musculus OX=10090 GN=Tbcb PE=1 SV=2	83	YPVDDGCRIHVID	1000	K.LDQEDALLGSYPVDDGC#R.I	BAT Young
Q3TMP1	Gtf3c3	General transcription factor IIIC, polypeptide 3 OS=Mus musculus OX=10090 GN=Gtf3c3 PE=1 SV=1	374	AAETVTCSIPDSV	1000	K.AAETVTC#SIPDSVPIDITVK.L	BAT Young
Q9WUK4	Rfc2	Replication factor C subunit 2 OS=Mus musculus OX=10090 GN=Rfc2 PE=1 SV=1	166	TRFALACNASDKI	1000	R.FALAC#NASDK.I	BAT Young
Q80TL4	Phf24	PHD finger protein 24 OS=Mus musculus OX=10090 GN=Phf24 PE=1 SV=2	216	CKVIPDCSLTLED	1000	K.VIPDC#SLTLEDFVR.Y	BAT Young
Q09M05	Agbl1	Cytosolic carboxypeptidase 4 OS=Mus musculus OX=10090 GN=Agbl1 PE=1 SV=3	247	FSSAQTCLENKNM	1000	R.EAFLAAQGMETLFSSAQTC#LENK.N	BAT Young
O35516	Notch2	Neurogenic locus notch homolog protein 2 OS=Mus musculus OX=10090 GN=Notch2 PE=1 SV=2	877	TVDVDECISKPCM	22.5294	K.RCTVDVDEC#ISK.P	BAT Young
F2Z456	Cyb5r3	NADH-cytochrome b5 reductase OS=Mus musculus OX=10090 GN=Cyb5r3 PE=1 SV=1	181	PNDHTVCYLLFAN	1000	K.DPNDHTVC#YLLFANQSEK.D	BAT Young
P98078	Dab2	Disabled homolog 2 OS=Mus musculus OX=10090 GN=Dab2 PE=1 SV=2	263	TNGVTSCSLPRPK	1000	R.ENPFLTNGVTSC#SLPR.P	BAT Young
Q3U276	Sdhaf1	Succinate dehydrogenase assembly factor 1, mitochondrial OS=Mus musculus OX=10090 GN=Sdhaf1 PE=1 SV=1	105	GAPKNSCEDTGAR	1000	K.NSC#EDTGAR.E	BAT Young
Q7TMR0	Prcp	Lysosomal Pro-X carboxypeptidase OS=Mus musculus OX=10090 GN=Prcp PE=1 SV=2	308	WPIKEVCQYLKNP	1000	K.EVC#QYLK.N	BAT Young
Q7TMR0	Prcp	Lysosomal Pro-X carboxypeptidase OS=Mus musculus OX=10090 GN=Prcp PE=1 SV=2	231	RKSGPYCSESIRK	1000	K.SGPYC#SESIR.K	BAT Young
A0A5K1VVS7	Unc45a	Protein unc-45 homolog A OS=Mus musculus OX=10090 GN=Unc45a PE=1 SV=1	944	AATECMCNLAMSK	4.08456	R.AATECM*C#NLAMSK.E	BAT Young
Q547H1	Ripk2	Receptor-interacting serine/threonine-protein kinase 2 OS=Mus musculus OX=10090 GN=Ripk2 PE=1 SV=1	286	RPSFLKCLIELEP	1000	K.C#LIELEPVLR.T	BAT Young
Q547H1	Ripk2	Receptor-interacting serine/threonine-protein kinase 2 OS=Mus musculus OX=10090 GN=Ripk2 PE=1 SV=1	413	DRRASSCSLAVIS	1000	R.ASSC#SLAVISPFLVEK.G	BAT Young
Q0PD31	Rab24	Rab24 OS=Mus musculus OX=10090 GN=Rab24 PE=1 SV=1	51	FVAKVMCVGDRTV	1000	K.VMC#VGDR.T	BAT Young
Q0PD31	Rab24	Rab24 OS=Mus musculus OX=10090 GN=Rab24 PE=1 SV=1	87	AKAAIVCYDLTDS	1000	K.AAIVC#YDLTDSSSFER.A	BAT Young
Q9DBD5	Pelp1	Proline-, glutamic acid- and leucine-rich protein 1 OS=Mus musculus OX=10090 GN=Pelp1 PE=1 SV=2	202	LEGMKACVTYFPR	1000	K.AC#VTYFPR.A	BAT Young
Q9DBD5	Pelp1	Proline-, glutamic acid- and leucine-rich protein 1 OS=Mus musculus OX=10090 GN=Pelp1 PE=1 SV=2	646	QSSGPACPTPAPV	1000	R.VPPLQSSGPAC#PTPAPVPPPEAPSSFR.A	BAT Young
P35550	Fbl	rRNA 2'-O-methyltransferase fibrillarin OS=Mus musculus OX=10090 GN=Fbl PE=1 SV=2	105	HEGVFICRGKEDA	1000	R.HEGVFIC#R.G	BAT Young
P35550	Fbl	rRNA 2'-O-methyltransferase fibrillarin OS=Mus musculus OX=10090 GN=Fbl PE=1 SV=2	274	ISIKANCIDSTAS	1000	K.ANC#IDSTASAEAVFASEVK.K	BAT Young
P39447	Tjp1	Tight junction protein ZO-1 OS=Mus musculus OX=10090 GN=Tjp1 PE=1 SV=2	1715	ELRLPHCDPKTWQ	1000	R.LPHC#DPK.T	BAT Young
P39447	Tjp1	Tight junction protein ZO-1 OS=Mus musculus OX=10090 GN=Tjp1 PE=1 SV=2	1697	LSPLVMCGPHGLK	1000	K.GETLLSPLVM*C#GPHGLK.F	BAT Young
Q91VK1	Bzw2	eIF5-mimic protein 1 OS=Mus musculus OX=10090 GN=Bzw2 PE=1 SV=1	350	QKVQEYCYDNIHF	1000	K.VQEYC#YDNIHFMK.A	BAT Young
E9PWB2	Csnk1a1	Casein kinase I isoform alpha OS=Mus musculus OX=10090 GN=Csnk1a1 PE=1 SV=1	249	TPVEVLCKGFPAE	1000	K.MSTPVEVLC#K.G	BAT Young
O35864	Cops5	COP9 signalosome complex subunit 5 OS=Mus musculus OX=10090 GN=Cops5 PE=1 SV=3	218	EDFGVHCKQYYAL	1000	K.IEDFGVHC#K.Q	BAT Young
Q9JHU2	Palmd	Palmdelphin OS=Mus musculus OX=10090 GN=Palmd PE=1 SV=1	266	VYANPFCRPVTPQ	1000	K.SPTEYHEPVYANPFC#R.P	BAT Young
E9PWW2	Tor1aip1	Torsin-1A-interacting protein 1 OS=Mus musculus OX=10090 GN=Tor1aip1 PE=1 SV=1	92	LLLTSGCQENPQE	1000	R.DQDFPAHENQPLLLTSGC#QENPQEWVDR.A	BAT Young
P16301	Lcat	Phosphatidylcholine-sterol acyltransferase OS=Mus musculus OX=10090 GN=Lcat PE=1 SV=2	337	PGVEVYCLYGVGR	1000	R.LPAPGVEVYC#LYGVGR.P	BAT Young
Q9JJT9	Phax	Phosphorylated adapter RNA export protein OS=Mus musculus OX=10090 GN=Phax PE=1 SV=1	42	GGGSAACAPVSHY	1000	K.VLGGGSAAC#APVSHYR.T	BAT Young
P04264	KRT1	Keratin, type II cytoskeletal 1 OS=Homo sapiens GN=KRT1 PE=1 SV=6	49	GGRFSSCGGGGGS	1000	R.FSSC#GGGGGSFGAGGGFGSR.S	BAT Young
Q9DCU9	Hoga1	4-hydroxy-2-oxoglutarate aldolase, mitochondrial OS=Mus musculus OX=10090 GN=Hoga1 PE=1 SV=1	251	CQLERLCLTGQWE	1000	R.LC#LTGQWEAAQELQHR.L	BAT Young
Q9MD77	mt-Nd4l	NADH-ubiquinone oxidoreductase chain 4L OS=Mus musculus OX=10090 GN=mt-Nd4l PE=1 SV=1	98	NLNLLQCxxxxxx	1000	K.VSNTYGTDYVQNLNLLQC#.-	BAT Young
Q8BP78	Fra10ac1	Protein FRA10AC1 homolog OS=Mus musculus OX=10090 GN=Fra10ac1 PE=1 SV=3	240	SKTTPECDESPRK	1000	K.TTPEC#DESPR.K	BAT Young
Q3U1T9	Dennd1b	DENN domain-containing protein 1B OS=Mus musculus OX=10090 GN=Dennd1b PE=1 SV=3	392	ITSGGFCGGSPRS	1000	R.GFSDIFEEEITSGGFC#GGSPR.S	BAT Young
Q9CWQ0	Dph5	Diphthine methyl ester synthase OS=Mus musculus OX=10090 GN=Dph5 PE=1 SV=2	219	ITEETLCVGLARV	1000	R.GEEPAITEETLC#VGLAR.V	BAT Young
O89013	Leprot	Leptin receptor gene-related protein OS=Mus musculus OX=10090 GN=Leprot PE=1 SV=1	66	DATSSACRELAYF	1000	R.VTYDSDATSSAC#R.E	BAT Young
P61965	Wdr5	WD repeat-containing protein 5 OS=Mus musculus OX=10090 GN=Wdr5 PE=1 SV=1	195	SSYDGLCRIWDTA	1000	R.DGSLIVSSSYDGLC#R.I	BAT Young
P61965	Wdr5	WD repeat-containing protein 5 OS=Mus musculus OX=10090 GN=Wdr5 PE=1 SV=1	205	DTASGQCLKTLID	1000	R.IWDTASGQC#LK.T	BAT Young
Q8K190	Saysd1	SAYSvFN domain-containing protein 1 OS=Mus musculus OX=10090 GN=Saysd1 PE=1 SV=1	88	VPLPSSCRQSFLT	1000	K.ANPAIAQAQPNQPQEAGQQLPESTAVPLPSSC#R.Q	BAT Young
Q9JL35	Hmgn5	High mobility group nucleosome-binding domain-containing protein 5 OS=Mus musculus OX=10090 GN=Hmgn5 PE=1 SV=2	72	EDVKDECNMENAE	1000	K.DEC#NM*ENAENGEAK.I	BAT Young
Q5U4F6	Dync2i2	Cytoplasmic dynein 2 intermediate chain 2 OS=Mus musculus OX=10090 GN=Dync2i2 PE=1 SV=3	65	RGETKSCQTAGIA	1000	K.SC#QTAGIATAESSAQAR.T	BAT Young
Q3U965	Acot8	Uncharacterized protein OS=Mus musculus OX=10090 GN=Acot8 PE=1 SV=1	303	GVLAVTCAQEGVI	1000	R.DGVLAVTC#AQEGVIR.L	BAT Young
Q9DB73	Cyb5r1	NADH-cytochrome b5 reductase 1 OS=Mus musculus OX=10090 GN=Cyb5r1 PE=1 SV=1	208	PEDPTQCFLLFAN	1000	K.VPEDPTQC#FLLFANQTER.D	BAT Young
Q3TXX8	Wasl	N-WASP OS=Mus musculus OX=10090 GN=Wasl PE=1 SV=1	236	KNLFDMCGISEAQ	1000	K.NLFDMC#GISEAQLK.D	BAT Young
Q3TXX8	Wasl	N-WASP OS=Mus musculus OX=10090 GN=Wasl PE=1 SV=1	112	TFAGDTCQVALNF	1000	R.GYFHTFAGDTC#QVALNFANEEEAK.K	BAT Young
Q6PKB0	Fcgrt	Fcgrt protein OS=Mus musculus OX=10090 GN=Fcgrt PE=1 SV=1	186	EFLLNSCPERLLG	1000	K.ESEFLLNSC#PER.L	BAT Young
Q9Z140	Cpne6	Copine-6 OS=Mus musculus OX=10090 GN=Cpne6 PE=1 SV=1	287	TVVLAQCTVEKVH	1000	K.SSGTVVLAQC#TVEK.V	BAT Young
Q9QXY9	Pex3	Peroxisomal biogenesis factor 3 OS=Mus musculus OX=10090 GN=Pex3 PE=1 SV=1	282	STVLNTCLNRGFS	1000	R.DM*LESPDFSTVLNTC#LNR.G	BAT Young
P70232	Chl1	Neural cell adhesion molecule L1-like protein OS=Mus musculus OX=10090 GN=Chl1 PE=1 SV=2	153	DSIVLPCNPPKGL	1000	K.IEPIDVEEGDSIVLPC#NPPK.G	BAT Young
Q91WK2	Eif3h	Eukaryotic translation initiation factor 3 subunit H OS=Mus musculus OX=10090 GN=Eif3h PE=1 SV=1	327	GQINTYCQNIKEF	1000	R.M*DSLLIAGQINTYC#QNIK.E	BAT Young
S4R2L4	Rsrc2	Arginine/serine-rich coiled-coil protein 2 OS=Mus musculus OX=10090 GN=Rsrc2 PE=1 SV=1	382	SEDEAGCSSVDEE	1000	K.SEDEAGC#SSVDEESYK.T	BAT Young
Q91VR2	Atp5f1c	ATP synthase subunit gamma, mitochondrial OS=Mus musculus OX=10090 GN=Atp5f1c PE=1 SV=1	103	SSDRGLCGAIHSS	1000	R.GLC#GAIHSSVAK.Q	BAT Young
Q9EP97	Senp3	Sentrin-specific protease 3 OS=Mus musculus OX=10090 GN=Senp3 PE=1 SV=1	237	DSGLLSCTLPNGF	1000	K.SPLDPDSGLLSC#TLPNGFGGLSGPEGER.S	BAT Young
Q8R1X6	Spart	Spartin OS=Mus musculus OX=10090 GN=Spart PE=1 SV=1	409	LSQIVPCEPSSEE	1000	K.DSSEEVNLSQIVPC#EPSSEEK.S	BAT Young
Q5SQB7	Npm1	Nucleophosmin OS=Mus musculus OX=10090 GN=Npm1 PE=1 SV=1	104	VVLRLKCGSGPVH	1000	K.C#GSGPVHISGQHLVAVEEDAESEDEDEEDVK.L	BAT Young
A2A654	Bptf	Bromodomain PHD finger transcription factor OS=Mus musculus OX=10090 GN=Bptf PE=1 SV=1	1307	QSPGPNCQRQNSV	1000	K.DQVLDDVSIQSPGPNC#QR.Q	BAT Young
Q9EQQ2	Yipf5	Protein YIPF5 OS=Mus musculus OX=10090 GN=Yipf5 PE=1 SV=1	42	SKQYAGCDYSQQG	1000	K.QYAGC#DYSQQGR.F	BAT Young
Q8R344	Ccdc12	Coiled-coil domain-containing protein 12 OS=Mus musculus OX=10090 GN=Ccdc12 PE=1 SV=2	163	TTGQEACDSDxxx	1000	K.GQEDSLASAVDATTGQEAC#DSD.-	BAT Young
P53657	Pklr	Pyruvate kinase PKLR OS=Mus musculus OX=10090 GN=Pklr PE=1 SV=1	401	VLDGADCIMLSGE	1000	R.AETSDVANAVLDGADC#IM*LSGETAK.G	BAT Young
Q3UER1	Aldob	Fructose-bisphosphate aldolase OS=Mus musculus OX=10090 GN=Aldob PE=1 SV=1	158	LRIADQCPSSLAI	1000	R.IADQC#PSSLAIQENANALAR.Y	BAT Young
P49290	Epx	Eosinophil peroxidase OS=Mus musculus OX=10090 GN=Epx PE=1 SV=2	292	FRSAPACPQNRNK	1000	R.SAPAC#PQNR.N	BAT Young
Q6A065	Cep170	Centrosomal protein of 170 kDa OS=Mus musculus OX=10090 GN=Cep170 PE=1 SV=2	211	EAGASGCSTEAKH	1000	K.SQEAGASGC#STEAK.H	BAT Young
Q6A065	Cep170	Centrosomal protein of 170 kDa OS=Mus musculus OX=10090 GN=Cep170 PE=1 SV=2	625	SLRSTSCTTSLAS	1000	R.STSC#TTSLASQGER.K	BAT Young
P62317	Snrpd2	Small nuclear ribonucleoprotein Sm D2 OS=Mus musculus OX=10090 GN=Snrpd2 PE=1 SV=1	63	KAFDRHCNMVLEN	1000	R.HC#NM*VLENVK.E	BAT Young
P62317	Snrpd2	Small nuclear ribonucleoprotein Sm D2 OS=Mus musculus OX=10090 GN=Snrpd2 PE=1 SV=1	46	TQVLINCRNNKKL	1000	K.NNTQVLINC#R.N	BAT Young
Q9CYW4	Hdhd3	Haloacid dehalogenase-like hydrolase domain-containing protein 3 OS=Mus musculus OX=10090 GN=Hdhd3 PE=1 SV=1	165	TSEAVGCPKPDPR	1000	R.EHFDFVLTSEAVGC#PKPDPR.I	BAT Young
Q8CI08	Slain2	SLAIN motif-containing protein 2 OS=Mus musculus OX=10090 GN=Slain2 PE=1 SV=2	165	PSPDVECAKKSLI	1000	R.QVLDYPSPDVEC#AK.K	BAT Young
Q544H0	Eif3g	Eukaryotic translation initiation factor 3 subunit G OS=Mus musculus OX=10090 GN=Eif3g PE=1 SV=1	139	SKEDLNCQEEEDP	1000	K.EDLNC#QEEEDPM*NK.L	BAT Young
Q544H0	Eif3g	Eukaryotic translation initiation factor 3 subunit G OS=Mus musculus OX=10090 GN=Eif3g PE=1 SV=1	25	EGEDDKCVTSELL	1000	K.C#VTSELLK.G	BAT Young
Q8BJ05	Zc3h14	Zinc finger CCCH domain-containing protein 14 OS=Mus musculus OX=10090 GN=Zc3h14 PE=1 SV=1	681	SSNGQLCRYFPAC	1000	K.PVSSPAPSSNGQLC#R.Y	BAT Young
F6RYG0	Atraid	All-trans retinoic acid-induced differentiation factor (Fragment) OS=Mus musculus OX=10090 GN=Atraid PE=1 SV=1	31	SRVAAYCEDTSKL	1000	R.VAAYC#EDTSK.L	BAT Young
P01631		Ig kappa chain V-II region 26-10 OS=Mus musculus OX=10090 PE=1 SV=1	23	DQASISCRSSQSL	1000	-.DVVMTQTPLSLPVSLGDQASISC#R.S	BAT Young
Q3U0S6	Rasip1	Ras-interacting protein 1 OS=Mus musculus OX=10090 GN=Rasip1 PE=1 SV=3	457	PVTHNGCLLLREA	1000	R.GAPVTHNGC#LLLR.E	BAT Young
Q6ZWZ2	Ube2r2	Ubiquitin-conjugating enzyme E2 R2 OS=Mus musculus OX=10090 GN=Ube2r2 PE=1 SV=1	191	TTLAEYCIKTKVP	1000	K.VPTTLAEYC#IK.T	BAT Young
Q5RKZ7	Mocs1	Molybdenum cofactor biosynthesis protein 1 OS=Mus musculus OX=10090 GN=Mocs1 PE=1 SV=2	581	VLIQASCRARGPT	1000	R.HAVLIQASC#R.A	BAT Young
Q9D0L4	Adck1	AarF domain-containing protein kinase 1 OS=Mus musculus OX=10090 GN=Adck1 PE=1 SV=1	289	DVNEISCHLGKMY	1000	K.NQIDVNEISC#HLGK.M	BAT Young
Q8BNU0	Armc6	Armadillo repeat-containing protein 6 OS=Mus musculus OX=10090 GN=Armc6 PE=1 SV=1	438	RAAHPDCEDVAKA	1000	R.AAHPDC#EDVAK.A	BAT Young
Q8BNU0	Armc6	Armadillo repeat-containing protein 6 OS=Mus musculus OX=10090 GN=Armc6 PE=1 SV=1	272	GVLSELCSTLSRL	1000	R.AFSDNPGVLSELC#STLSR.L	BAT Young
P14685	Psmd3	26S proteasome non-ATPase regulatory subunit 3 OS=Mus musculus OX=10090 GN=Psmd3 PE=1 SV=3	206	DLVAAKCYYYHAR	1000	K.C#YYYHAR.V	BAT Young
Q99PP7	Trim33	E3 ubiquitin-protein ligase TRIM33 OS=Mus musculus OX=10090 GN=Trim33 PE=1 SV=2	864	TDISESCKQSGLS	1000	K.TEPTDISESC#K.Q	BAT Young
Q99L47	St13	Hsc70-interacting protein OS=Mus musculus OX=10090 GN=St13 PE=1 SV=1	208	HDLALACKLDYDE	1000	R.LLGHWEEAAHDLALAC#K.L	BAT Young
Q4FK22	Ergic1	Endoplasmic reticulum-Golgi intermediate compartment protein OS=Mus musculus OX=10090 GN=Ergic1 PE=1 SV=1	115	LNNGAGCRFEGQF	1000	K.IPLNNGAGC#R.F	BAT Young
Q91YN9	Bag2	BAG family molecular chaperone regulator 2 OS=Mus musculus OX=10090 GN=Bag2 PE=1 SV=1	162	QSIVIGCALEDQK	1000	K.FQSIVIGC#ALEDQK.K	BAT Young
Q8CGF7	Tcerg1	Transcription elongation regulator 1 OS=Mus musculus OX=10090 GN=Tcerg1 PE=1 SV=2	1064	RYLVLDCVPEERR	1000	R.YLVLDC#VPEER.R	BAT Young
Q6S5J6	Krit1	Krev interaction trapped protein 1 OS=Mus musculus OX=10090 GN=Krit1 PE=1 SV=1	228	LEKADTCIYNPLF	1000	K.ADTC#IYNPLFGSDLQYTNR.V	BAT Young
Q61239	Fnta	Protein farnesyltransferase/geranylgeranyltransferase type-1 subunit alpha OS=Mus musculus OX=10090 GN=Fnta PE=1 SV=1	341	NKALELCEILAKE	1000	K.ALELC#EILAK.E	BAT Young
Q9D1I2	Card19	Caspase recruitment domain-containing protein 19 OS=Mus musculus OX=10090 GN=Card19 PE=1 SV=1	106	SPQNSDCRELDWG	1000	R.YSPQNSDC#R.E	BAT Young
Q9D1I2	Card19	Caspase recruitment domain-containing protein 19 OS=Mus musculus OX=10090 GN=Card19 PE=1 SV=1	63	SLRVRLCDLLSHL	1000	R.LC#DLLSHLQQR.G	BAT Young
Q9D1I2	Card19	Caspase recruitment domain-containing protein 19 OS=Mus musculus OX=10090 GN=Card19 PE=1 SV=1	77	QRGERHCQEFYRA	1000	R.HC#QEFYR.A	BAT Young
Q564E6	Ssb	Ssb protein OS=Mus musculus OX=10090 GN=Ssb PE=1 SV=1	244	DLDDQTCREDLHF	1000	K.FSGDLDDQTC#R.E	BAT Young
Q564E6	Ssb	Ssb protein OS=Mus musculus OX=10090 GN=Ssb PE=1 SV=1	18	ALEAKICHQIEYY	1000	K.IC#HQIEYYFGDFNLPR.D	BAT Young
Q9JI10	Stk3	Serine/threonine-protein kinase 3 OS=Mus musculus OX=10090 GN=Stk3 PE=1 SV=1	77	ISIMQQCDSPYVV	1000	K.EISIMQQC#DSPYVVK.Y	BAT Young
Q9JI10	Stk3	Serine/threonine-protein kinase 3 OS=Mus musculus OX=10090 GN=Stk3 PE=1 SV=1	416	NKSHENCDQSMRE	1000	K.SHENC#DQSM*R.E	BAT Young
Q80X73	Pelo	Protein pelota homolog OS=Mus musculus OX=10090 GN=Pelo PE=1 SV=3	258	SLKEALCDPTVAS	1000	K.EALC#DPTVASR.L	BAT Young
Q80X73	Pelo	Protein pelota homolog OS=Mus musculus OX=10090 GN=Pelo PE=1 SV=3	218	FVREQFCDYMFQQ	1000	R.EQFC#DYMFQQAVK.T	BAT Young
E9Q4R1	Fam102b	Protein FAM102B OS=Mus musculus OX=10090 GN=Fam102b PE=1 SV=1	53	EVVQANCVHWRKK	1000	R.EVVQANC#VHWR.K	BAT Young
P84084	Arf5	ADP-ribosylation factor 5 OS=Mus musculus OX=10090 GN=Arf5 PE=1 SV=2	62	VEYKNICFTVWDV	1000	K.NIC#FTVWDVGGQDK.I	BAT Young
Q3TNH5	Fam172a	Cotranscriptional regulator FAM172A OS=Mus musculus OX=10090 GN=Fam172a PE=1 SV=2	117	ELLESDCNLKKIS	1000	R.YVYELLESDC#NLK.K	BAT Young
Q3UN02	Lclat1	Lysocardiolipin acyltransferase 1 OS=Mus musculus OX=10090 GN=Lclat1 PE=1 SV=2	266	EDLQLWCHRRWEE	1000	K.EDLQLWC#HR.R	BAT Young
Q9DAV9	Tmem38b	Trimeric intracellular cation channel type B OS=Mus musculus OX=10090 GN=Tmem38b PE=1 SV=1	161	GAVVTACEQLLKG	1000	R.GAGGAVVTAC#EQLLK.G	BAT Young
Q9WTX7	Fhl5	Four and a half LIM domains protein 5 OS=Mus musculus OX=10090 GN=Fhl5 PE=1 SV=1	276	EILCRKCGSGADT	1000	K.C#GSGADTDA.-	BAT Young
A2AE27	Ampd2	AMP deaminase OS=Mus musculus OX=10090 GN=Ampd2 PE=1 SV=1	176	ISGEEKCGVPFTD	1000	K.C#GVPFTDLLDAAK.S	BAT Young
Q5SV80	Myo19	Unconventional myosin-XIX OS=Mus musculus OX=10090 GN=Myo19 PE=1 SV=1	227	EKTRVACQASSER	1000	R.VAC#QASSER.N	BAT Young
Q9D1G5	Lrrc57	Leucine-rich repeat-containing protein 57 OS=Mus musculus OX=10090 GN=Lrrc57 PE=1 SV=1	82	VLPDELCNLKKLE	1000	K.LTVLPDELC#NLK.K	BAT Young
P46412	Gpx3	Glutathione peroxidase 3 OS=Mus musculus OX=10090 GN=Gpx3 PE=1 SV=2	156	TFLKNSCPPTAEL	1000	K.NSC#PPTAELLGSPGR.L	BAT Young
Q8K1C9	Lrrc41	Leucine-rich repeat-containing protein 41 OS=Mus musculus OX=10090 GN=Lrrc41 PE=1 SV=3	602	QPAPLLCSVLKAS	1000	R.GAQPAPLLC#SVLK.A	BAT Young
Q8VE19	Mios	GATOR complex protein MIOS OS=Mus musculus OX=10090 GN=Mios PE=1 SV=2	678	VQTASYCMLQGSP	1000	R.TGDVQTASYC#M*LQGSPLDVLK.D	BAT Young
Q9CQF6	Aasdhppt	L-aminoadipate-semialdehyde dehydrogenase-phosphopantetheinyl transferase OS=Mus musculus OX=10090 GN=Aasdhppt PE=1 SV=1	217	QVYKETCLILDGE	1000	K.ETC#LILDGEEEK.E	BAT Young
O88393	Tgfbr3	Transforming growth factor beta receptor type 3 OS=Mus musculus OX=10090 GN=Tgfbr3 PE=1 SV=1	223	PKAAEGCVLASQP	1000	K.AAEGC#VLASQPHEK.E	BAT Young
Q9DAI2	Ift22	Intraflagellar transport protein 22 homolog OS=Mus musculus OX=10090 GN=Ift22 PE=1 SV=1	12	ILFVGPCESGKTV	1000	K.ILFVGPC#ESGK.T	BAT Young
P53762	Arnt	Aryl hydrocarbon receptor nuclear translocator OS=Mus musculus OX=10090 GN=Arnt PE=1 SV=3	400	KNIVEFCHPEDQQ	1000	K.NIVEFC#HPEDQQLLR.D	BAT Young
Q3U8Y1	Mrps11	28S ribosomal protein S11, mitochondrial OS=Mus musculus OX=10090 GN=Mrps11 PE=1 SV=1	109	SLARASCGTEGFR	1000	R.ASC#GTEGFR.N	BAT Young
Q9EP89	Lactb	Serine beta-lactamase-like protein LACTB, mitochondrial OS=Mus musculus OX=10090 GN=Lactb PE=1 SV=1	480	KQTYGSCRKQRHY	1000	K.QTYGSC#R.K	BAT Young
Q8BWS5	Gprin3	G protein-regulated inducer of neurite outgrowth 3 OS=Mus musculus OX=10090 GN=Gprin3 PE=1 SV=1	146	APNTSTCAVPEGS	1000	R.DAPNTSTC#AVPEGSLVK.S	BAT Young
Q3UPF7	Syk	Tyrosine-protein kinase OS=Mus musculus OX=10090 GN=Syk PE=1 SV=1	205	SGSYALCLLHEGK	1000	R.DNSGSYALC#LLHEGK.V	BAT Young
Q6NSQ7	Ltv1	Protein LTV1 homolog OS=Mus musculus OX=10090 GN=Ltv1 PE=1 SV=2	99	DKTEDPCVYSSTG	1000	K.TEDPC#VYSSTGIK.L	BAT Young
Q6NSQ7	Ltv1	Protein LTV1 homolog OS=Mus musculus OX=10090 GN=Ltv1 PE=1 SV=2	92	SFATPLCDKTEDP	1000	K.EPSGPAELIPSTSFATPLC#DK.T	BAT Young
O35206	Col15a1	Collagen alpha-1(XV) chain OS=Mus musculus OX=10090 GN=Col15a1 PE=1 SV=2	1216	IRADFQCFQQARA	1000	R.ADFQC#FQQAR.A	BAT Young
A2AG30	Dnajb5	DnaJ homolog subfamily B member 5 OS=Mus musculus OX=10090 GN=Dnajb5 PE=1 SV=1	326	RVIPLPCNDVIKP	1000	R.VIPLPC#NDVIKPGTVK.R	BAT Young
Q3TWL2	Pip4p1	Type 1 phosphatidylinositol 4,5-bisphosphate 4-phosphatase OS=Mus musculus OX=10090 GN=Pip4p1 PE=1 SV=1	94	MITCRVCQSPINV	1000	R.VC#QSPINVEGK.M	BAT Young
Q5NCS9	Mief2	Mitochondrial dynamics protein MID49 OS=Mus musculus OX=10090 GN=Mief2 PE=1 SV=1	124	STIAPLCLTFQER	1000	K.FSTIAPLC#LTFQER.L	BAT Young
P47968	Rpia	Ribose-5-phosphate isomerase OS=Mus musculus OX=10090 GN=Rpia PE=1 SV=2	121	ENLDLICIPTSFQ	1000	K.QENLDLIC#IPTSFQAR.Q	BAT Young
P47968	Rpia	Ribose-5-phosphate isomerase OS=Mus musculus OX=10090 GN=Rpia PE=1 SV=2	171	IKGGGGCLTQEKI	1000	K.GGGGC#LTQEK.I	BAT Young
A0A140LJ56	Tmem147	Transmembrane protein 147 OS=Mus musculus OX=10090 GN=Tmem147 PE=1 SV=1	23	YFITYKCSGLSEY	1000	K.C#SGLSEYNAFWK.C	BAT Young
Q9D6J1	Cers4	Ceramide synthase 4 OS=Mus musculus OX=10090 GN=Cers4 PE=1 SV=1	384	RSRAAACLTNGHT	1000	R.AAAC#LTNGHTR.A	BAT Young
A0PK78	Ccdc25	Coiled-coil domain-containing protein 25 OS=Mus musculus OX=10090 GN=Ccdc25 PE=1 SV=1	71	KEVLMDCAHLVKA	1000	K.EVLMDC#AHLVK.A	BAT Young
Q9CQE7	Ergic3	Endoplasmic reticulum-Golgi intermediate compartment protein 3 OS=Mus musculus OX=10090 GN=Ergic3 PE=1 SV=1	199	EQKNEGCQVYGFL	1000	K.NEGC#QVYGFLEVNK.V	BAT Young
Q7TNL5	Ppp2r5d	Serine/threonine-protein phosphatase 2A 56 kDa regulatory subunit OS=Mus musculus OX=10090 GN=Ppp2r5d PE=1 SV=1	403	FRQLAKCVSSPHF	1000	K.C#VSSPHFQVAER.A	BAT Young
Q7TNL5	Ppp2r5d	Serine/threonine-protein phosphatase 2A 56 kDa regulatory subunit OS=Mus musculus OX=10090 GN=Ppp2r5d PE=1 SV=1	477	QKLFDDCTQQYKA	1000	K.LFDDC#TQQYK.A	BAT Young
A0A2I3BPQ5	Zc3h13	Zinc finger CCCH domain-containing protein 13 OS=Mus musculus OX=10090 GN=Zc3h13 PE=1 SV=1	377	SPYPTHCLSSPQR	1000	R.SASPYPTHC#LSSPQR.K	BAT Young
F8WJ05	Itih1	Inter-alpha-trypsin inhibitor heavy chain H1 OS=Mus musculus OX=10090 GN=Itih1 PE=1 SV=1	541	QEFRATCLVDEEE	1000	R.ATC#LVDEEEM*K.K	BAT Young
F8VPQ2	Arid4a	AT-rich interactive domain-containing protein 4A OS=Mus musculus OX=10090 GN=Arid4a PE=1 SV=1	243	LPESELCARPGLR	1000	K.ELDILTLPESELC#AR.P	BAT Young
Q61585	G0s2	G0/G1 switch protein 2 OS=Mus musculus OX=10090 GN=G0s2 PE=1 SV=1	92	AQEATLCSRALSL	1000	K.AQEATLC#SR.A	BAT Young
A0A0R4J194	Cacnb1	Voltage-dependent L-type calcium channel subunit beta-1 OS=Mus musculus OX=10090 GN=Cacnb1 PE=1 SV=1	154	RLVKEGCEVGFIP	1000	K.EGC#EVGFIPSPVK.L	BAT Young
Q9D0I8	Mrto4	mRNA turnover protein 4 homolog OS=Mus musculus OX=10090 GN=Mrto4 PE=1 SV=1	176	LSDYEVCKEGDVL	1000	K.GVVTLLSDYEVC#K.E	BAT Young
Q78P93	Asah1	Ceramidase OS=Mus musculus OX=10090 GN=Asah1 PE=1 SV=1	291	KKSGEGCVITRER	1000	K.SGEGC#VITR.E	BAT Young
P13595	Ncam1	Neural cell adhesion molecule 1 OS=Mus musculus OX=10090 GN=Ncam1 PE=1 SV=3	41	ESKFFLCQVAGDA	1000	K.FFLC#QVAGDAK.D	BAT Young
B9EJR8	Dnaaf5	Dynein axonemal assembly factor 5 OS=Mus musculus OX=10090 GN=Dnaaf5 PE=1 SV=1	90	SDPAEGCRALAAH	1000	R.LLSDPAEGC#R.A	BAT Young
Q5CZY9	Rps16	Rps16 protein OS=Mus musculus OX=10090 GN=Rps16 PE=1 SV=1	51	ATAVAHCKRGNGL	1000	K.TATAVAHC#K.R	BAT Young
Q8BKT8	Haus7	HAUS augmin-like complex subunit 7 OS=Mus musculus OX=10090 GN=Haus7 PE=1 SV=2	39	KLKGVNCPFLDGL	1000	K.GVNC#PFLDGLYITEPK.T	BAT Young
Q9CWU6	Uqcc1	Ubiquinol-cytochrome-c reductase complex assembly factor 1 OS=Mus musculus OX=10090 GN=Uqcc1 PE=1 SV=1	120	LRMYTSCVEKTDF	1000	R.MYTSC#VEK.T	BAT Young
Q8CC21	Ttc19	Tetratricopeptide repeat protein 19, mitochondrial OS=Mus musculus OX=10090 GN=Ttc19 PE=1 SV=1	257	EKALQICQEIQGE	1000	K.ALQIC#QEIQGER.H	BAT Young
O08848	RO60	RNA-binding protein Ro60 OS=Mus musculus OX=10090 GN=RO60 PE=1 SV=1	71	IEDGRGCEVIQEI	1000	R.GC#EVIQEIK.S	BAT Young
O08848	RO60	RNA-binding protein Ro60 OS=Mus musculus OX=10090 GN=RO60 PE=1 SV=1	38	RLRRFLCFGSEGG	1000	R.FLC#FGSEGGTYYIK.E	BAT Young
Q2UZW7	Mapre3	Microtubule-associated protein OS=Mus musculus OX=10090 GN=Mapre3 PE=1 SV=1	182	SNVAPPCILRKNP	1000	R.LSNVAPPC#ILR.K	BAT Young
Q9CPV7	Zdhhc6	Palmitoyltransferase ZDHHC6 OS=Mus musculus OX=10090 GN=Zdhhc6 PE=1 SV=1	295	WPIREGCDQYSLT	1000	R.EGC#DQYSLTIEQLK.Q	BAT Young
Q9EPR5	Sorcs2	VPS10 domain-containing receptor SorCS2 OS=Mus musculus OX=10090 GN=Sorcs2 PE=1 SV=2	942	VTVQAACGNSVLQ	1000	R.VTVQAAC#GNSVLQDSR.L	BAT Young
P08556	Nras	GTPase NRas OS=Mus musculus OX=10090 GN=Nras PE=1 SV=1	80	TGEGFLCVFAINN	1000	R.TGEGFLC#VFAINNSK.S	BAT Young
O70165	Fcn1	Ficolin-1 OS=Mus musculus OX=10090 GN=Fcn1 PE=1 SV=1	28	GQERGACPDVKVV	1000	R.GAC#PDVK.V	BAT Young
Q9JJK5	Herpud1	Homocysteine-responsive endoplasmic reticulum-resident ubiquitin-like domain member 1 protein OS=Mus musculus OX=10090 GN=Herpud1 PE=1 SV=1	68	LLLDHQCLQDLLP	1000	K.LLLDHQC#LQDLLPK.Q	BAT Young
Q9Z1P7	Kank3	KN motif and ankyrin repeat domain-containing protein 3 OS=Mus musculus OX=10090 GN=Kank3 PE=1 SV=1	513	DKDAGDCELETHP	1000	K.DAGDC#ELETHPELTAGR.E	BAT Young
Q9Z1P7	Kank3	KN motif and ankyrin repeat domain-containing protein 3 OS=Mus musculus OX=10090 GN=Kank3 PE=1 SV=1	402	AQTTLGCTEKTTQ	1000	R.DVAAQTTLGC#TEK.T	BAT Young
Q8CIH5	Plcg2	1-phosphatidylinositol 4,5-bisphosphate phosphodiesterase gamma-2 OS=Mus musculus OX=10090 GN=Plcg2 PE=1 SV=1	551	KLLQEYCAETGAK	1000	K.LLQEYC#AETGAK.D	BAT Young
Q9CX86	Hnrnpa0	Heterogeneous nuclear ribonucleoprotein A0 OS=Mus musculus OX=10090 GN=Hnrnpa0 PE=1 SV=1	36	FGTLTDCVVVVNP	1000	R.GHFEAFGTLTDC#VVVVNPQTK.R	BAT Young
Q99LM2	Cdk5rap3	CDK5 regulatory subunit-associated protein 3 OS=Mus musculus OX=10090 GN=Cdk5rap3 PE=1 SV=1	136	KKQIAKCQQLQQE	1000	K.C#QQLQQEYSR.K	BAT Young
Q9Z110	Aldh18a1	Delta-1-pyrroline-5-carboxylate synthase OS=Mus musculus OX=10090 GN=Aldh18a1 PE=1 SV=2	546	EEVEDLCRLDKII	1000	R.EEVEDLC#R.L	BAT Young
A0A0A0MQ82	Map3k6	Mitogen-activated protein kinase kinase kinase OS=Mus musculus OX=10090 GN=Map3k6 PE=1 SV=1	190	ATGRVLCGDAGLL	1000	R.VLC#GDAGLLR.G	BAT Young
O35639	Anxa3	Annexin A3 OS=Mus musculus OX=10090 GN=Anxa3 PE=1 SV=4	202	KFTEVLCLRSFPQ	1000	K.FTEVLC#LR.S	BAT Young
P14733	Lmnb1	Lamin-B1 OS=Mus musculus OX=10090 GN=Lmnb1 PE=1 SV=3	199	VDLENRCQSLTED	1000	R.C#QSLTEDLEFR.K	BAT Young
E9PUY1	Mrps12	28S ribosomal protein S12, mitochondrial (Fragment) OS=Mus musculus OX=10090 GN=Mrps12 PE=1 SV=1	86	TGKEAVCFIPGEG	1000	K.EAVC#FIPGEGHTLQEHHVVLVEGGR.T	BAT Young
Q8C729	Fam126b	Protein FAM126B OS=Mus musculus OX=10090 GN=Fam126b PE=1 SV=1	211	RMGSRVCVSGFPR	1000	R.VC#VSGFPR.Q	BAT Young
Q8VIM9	Irgq	Immunity-related GTPase family Q protein OS=Mus musculus OX=10090 GN=Irgq PE=1 SV=1	28	ALIAALCGKNVDT	1000	K.SALIAALC#GK.N	BAT Young
Q8VIM9	Irgq	Immunity-related GTPase family Q protein OS=Mus musculus OX=10090 GN=Irgq PE=1 SV=1	370	GIGDSGCTAARSP	1000	K.AGIGDSGC#TAAR.S	BAT Young
Q8BIL5	Hook1	Protein Hook homolog 1 OS=Mus musculus OX=10090 GN=Hook1 PE=1 SV=2	31	FKTASPCQDVKQL	1000	K.TASPC#QDVK.Q	BAT Young
Q61081	Cdc37	Hsp90 co-chaperone Cdc37 OS=Mus musculus OX=10090 GN=Cdc37 PE=1 SV=1	337	KYHMQRCIDSGLW	1000	R.C#IDSGLWVPNSK.S	BAT Young
Q80ZM7	Gtf2a2	Transcription initiation factor IIA subunit 2 OS=Mus musculus OX=10090 GN=Gtf2a2 PE=1 SV=2	98	KVKIVACDGKNTG	1000	K.IVAC#DGK.N	BAT Young
A0A1D5RML8	Polr2c	DNA-directed RNA polymerase II subunit RPB3 OS=Mus musculus OX=10090 GN=Polr2c PE=1 SV=1	107	FTLDVRCNEDQTR	1000	R.C#NEDQTR.H	BAT Young
Q8BFU3	Rnf214	RING finger protein 214 OS=Mus musculus OX=10090 GN=Rnf214 PE=1 SV=1	620	TQAPPTCKLCLMC	1000	R.VASSTQAPPTC#K.L	BAT Young
Q8N9S3	Ahsa2	Activator of 90 kDa heat shock protein ATPase homolog 2 OS=Mus musculus OX=10090 GN=Ahsa2 PE=1 SV=2	56	ENEAGRCEISELK	1000	R.C#EISELK.Q	BAT Young
Q8N9S3	Ahsa2	Activator of 90 kDa heat shock protein ATPase homolog 2 OS=Mus musculus OX=10090 GN=Ahsa2 PE=1 SV=2	70	VEGEASCNSRKGK	1000	K.QVEGEASC#NSR.K	BAT Young
Q80UP5	Ankrd13a	Ankyrin repeat domain-containing protein 13A OS=Mus musculus OX=10090 GN=Ankrd13a PE=1 SV=2	538	TNMEGRCPGGLSE	1000	R.C#PGGLSESSR.F	BAT Young
Q8C142	Ldlrap1	Low density lipoprotein receptor adapter protein 1 OS=Mus musculus OX=10090 GN=Ldlrap1 PE=1 SV=3	118	IYRISYCTADKMH	1000	R.ISYC#TADK.M	BAT Young
Q71FD5	Znrf2	E3 ubiquitin-protein ligase ZNRF2 OS=Mus musculus OX=10090 GN=Znrf2 PE=1 SV=1	221	CIYHKGCIDEWFE	1000	K.GC#IDEWFEVNR.S	BAT Young
A0A286YDM6	Kcnma1	Calcium-activated potassium channel subunit alpha-1 OS=Mus musculus OX=10090 GN=Kcnma1 PE=1 SV=1	730	SERDCSCMSGRVR	0	R.DCSC#MSGR.V	BAT Young
A0A338P6P6	Acap2	Arf-GAP with coiled-coil, ANK repeat and PH domain-containing protein OS=Mus musculus OX=10090 GN=Acap2 PE=1 SV=1	595	DSGIQQCSEDGRE	1000	K.SNDSGIQQC#SEDGR.E	BAT Young
F6Y616	Paip1	Polyadenylate-binding protein-interacting protein 1 OS=Mus musculus OX=10090 GN=Paip1 PE=1 SV=2	363	VVLDANCSRDVKQ	1000	R.IENVVLDANC#SR.D	BAT Young
Q8R409	Hexim1	Protein HEXIM1 OS=Mus musculus OX=10090 GN=Hexim1 PE=1 SV=1	79	PLQTNACPELSSL	1000	K.HQLPPLQTNAC#PELSSLEK.G	BAT Young
Q9ER00	Stx12	Syntaxin-12 OS=Mus musculus OX=10090 GN=Stx12 PE=1 SV=1	29	NSIIQTCSGNIQR	1000	R.DFNSIIQTC#SGNIQR.I	BAT Young
O88878	Zfand5	AN1-type zinc finger protein 5 OS=Mus musculus OX=10090 GN=Zfand5 PE=1 SV=1	76	DAGLNNCEGAAGS	1000	R.ADAGLNNC#EGAAGSTSEK.S	BAT Young
Q9QZS0	Col4a3	Collagen alpha-3(IV) chain OS=Mus musculus OX=10090 GN=Col4a3 PE=1 SV=2	1615	ASPFIECHGRGTC	1000	R.ASPFIEC#HGR.G	BAT Young
Q9QZS0	Col4a3	Collagen alpha-3(IV) chain OS=Mus musculus OX=10090 GN=Col4a3 PE=1 SV=2	1603	LASPGSCLEEFRA	1000	K.GFSFIMFTSAGSEGAGQALASPGSC#LEEFR.A	BAT Young
Q80WB5	Ntaq1	Protein N-terminal glutamine amidohydrolase OS=Mus musculus OX=10090 GN=Ntaq1 PE=1 SV=1	167	PPPEYPCIETGDS	1000	R.EPPPEYPC#IETGDSK.M	BAT Young
Q63850	Nup62	Nuclear pore glycoprotein p62 OS=Mus musculus OX=10090 GN=Nup62 PE=1 SV=2	479	DPLQQICKILNAH	1000	K.DIIEHLNM*AGGPADTSDPLQQIC#K.I	BAT Young
Q61411	Hras	GTPase HRas OS=Mus musculus OX=10090 GN=Hras PE=1 SV=2	80	TGEGFLCVFAINN	1000	R.TGEGFLC#VFAINNTK.S	BAT Young
E9PZ91	Fhit	Bis(5'-adenosyl)-triphosphatase OS=Mus musculus OX=10090 GN=Fhit PE=1 SV=1	102	PGHVLVCPLRPVE	1000	R.KPVVPGHVLVC#PLRPVER.F	BAT Young
G5E833	Osbpl5	Oxysterol-binding protein OS=Mus musculus OX=10090 GN=Osbpl5 PE=1 SV=1	60	RNLLLGCENELGP	1000	R.NLLLGC#ENELGPITPGR.D	BAT Young
Q80U72	Scrib	Protein scribble homolog OS=Mus musculus OX=10090 GN=Scrib PE=1 SV=2	850	RQRHAACLVRSEK	1000	R.HAAC#LVR.S	BAT Young
Q80U72	Scrib	Protein scribble homolog OS=Mus musculus OX=10090 GN=Scrib PE=1 SV=2	1113	GHAGNPCDPTDEG	1000	K.GHAGNPC#DPTDEGIFISK.V	BAT Young
Q8K3K8	Optn	Optineurin OS=Mus musculus OX=10090 GN=Optn PE=1 SV=1	222	PISLSNCTEDARS	1000	R.TDPISLSNC#TEDAR.S	BAT Young
Q8K3K8	Optn	Optineurin OS=Mus musculus OX=10090 GN=Optn PE=1 SV=1	475	AQMEVYCSDFHAE	1000	R.AQM*EVYC#SDFHAER.A	BAT Young
Q7TSI3	Ppp6r1	Serine/threonine-protein phosphatase 6 regulatory subunit 1 OS=Mus musculus OX=10090 GN=Ppp6r1 PE=1 SV=1	216	NASQSLCDIIRLS	1000	K.DDNQHSNASQSLC#DIIR.L	BAT Young
P12710	Fabp1	Fatty acid-binding protein, liver OS=Mus musculus OX=10090 GN=Fabp1 PE=1 SV=2	69	FTLGEECELETMT	1000	R.NEFTLGEEC#ELETM*TGEK.V	BAT Young
Q60772	Cdkn2c	Cyclin-dependent kinase 4 inhibitor C OS=Mus musculus OX=10090 GN=Cdkn2c PE=1 SV=1	128	LMKHTACNVGHRN	1000	K.HTAC#NVGHR.N	BAT Young
P26187	Mgmt	Methylated-DNA--protein-cysteine methyltransferase OS=Mus musculus OX=10090 GN=Mgmt PE=1 SV=3	149	VPILIPCHRVVRS	1000	R.SNPVPILIPC#HR.V	BAT Young
P26187	Mgmt	Methylated-DNA--protein-cysteine methyltransferase OS=Mus musculus OX=10090 GN=Mgmt PE=1 SV=3	24	KMELSGCERGLHG	1000	K.M*ELSGC#ER.G	BAT Young
F7BE84	Ankrd50	Ankyrin repeat domain 50 (Fragment) OS=Mus musculus OX=10090 GN=Ankrd50 PE=1 SV=1	602	AGVKVDCADADSR	1000	K.VDC#ADADSR.T	BAT Young
F7BE84	Ankrd50	Ankyrin repeat domain 50 (Fragment) OS=Mus musculus OX=10090 GN=Ankrd50 PE=1 SV=1	683	LSVAALCVPASKG	1000	R.TALSVAALC#VPASK.G	BAT Young
Q5SUQ9	Ctc1	CST complex subunit CTC1 OS=Mus musculus OX=10090 GN=Ctc1 PE=1 SV=2	1176	RLQQFQCGELPLL	1000	R.LQQFQC#GELPLLTR.V	BAT Young
Q8VCH6	Dhcr24	Delta(24)-sterol reductase OS=Mus musculus OX=10090 GN=Dhcr24 PE=1 SV=1	499	LRKQLGCQDAFPE	1000	K.QLGC#QDAFPEVYDK.I	BAT Young
Q6PEE3	Rrm2b	Ribonucleoside-diphosphate reductase subunit M2 B OS=Mus musculus OX=10090 GN=Rrm2b PE=1 SV=1	19	EKGEQLCSETEEN	1000	K.GEQLC#SETEENVVR.S	BAT Young
Q80ZM8	Crls1	Cardiolipin synthase (CMP-forming) OS=Mus musculus OX=10090 GN=Crls1 PE=1 SV=1	231	AKYFNPCYATARL	1000	K.YFNPC#YATAR.L	BAT Young
Q3UYI5	Rgl3	Ral guanine nucleotide dissociation stimulator-like 3 OS=Mus musculus OX=10090 GN=Rgl3 PE=1 SV=2	507	EPPAASCPSSPRI	1000	R.VIEPPAASC#PSSPR.I	BAT Young
Q5FWH6	Arhgef15	Rho guanine nucleotide exchange factor 15 OS=Mus musculus OX=10090 GN=Arhgef15 PE=1 SV=1	815	FPAQLVCEVTGEH	1000	K.GLPGAFPAQLVC#EVTGEHER.R	BAT Young
P97930	Dtymk	Thymidylate kinase OS=Mus musculus OX=10090 GN=Dtymk PE=1 SV=2	31	KLVTALCASGHRA	1000	K.LVTALC#ASGHR.A	BAT Young
P97930	Dtymk	Thymidylate kinase OS=Mus musculus OX=10090 GN=Dtymk PE=1 SV=2	163	QKQVLLCFQQLME	1000	K.QVLLC#FQQLM*EEK.N	BAT Young
D3Z4E6	Vezt	Vezatin OS=Mus musculus OX=10090 GN=Vezt PE=1 SV=1	302	NVTNYICVVPFKE	1000	K.NYPLNSESDNVTNYIC#VVPFK.E	BAT Young
Q3TRM4	Pnpla6	Patatin-like phospholipase domain-containing protein 6 OS=Mus musculus OX=10090 GN=Pnpla6 PE=1 SV=2	646	QGDRSDCTYIVLN	1000	R.SDC#TYIVLNGR.L	BAT Young
F8WJ98	Tmcc1	Transmembrane and coiled-coil domains protein 1 (Fragment) OS=Mus musculus OX=10090 GN=Tmcc1 PE=1 SV=2	592	QEALEACQTRISK	1000	R.DIQEALEAC#QTR.I	BAT Young
A2AFP5	Rab9	RAB9, member RAS oncogene family (Fragment) OS=Mus musculus OX=10090 GN=Rab9 PE=1 SV=1	156	EEAQAWCKDNGDY	1000	R.QVSTEEAQAWC#K.D	BAT Young
Q99N11	Dusp22	Dual specificity protein phosphatase 22 OS=Mus musculus OX=10090 GN=Dusp22 PE=1 SV=1	52	EGVKYLCIPAADT	1000	K.YLC#IPAADTPSQNLTR.H	BAT Young
Q9DC11	Plxdc2	Plexin domain-containing protein 2 OS=Mus musculus OX=10090 GN=Plxdc2 PE=1 SV=1	371	DWVDSGCPEEVQS	1000	R.QDWVDSGC#PEEVQSK.E	BAT Young
Q9DC11	Plxdc2	Plexin domain-containing protein 2 OS=Mus musculus OX=10090 GN=Plxdc2 PE=1 SV=1	530	FIVSEQCxxxxxx	1000	K.EGFIVSEQC#.-	BAT Young
E9PUB7	Msto1	Protein misato homolog 1 OS=Mus musculus OX=10090 GN=Msto1 PE=1 SV=1	547	LHRLAQCYQEGDS	1000	R.LAQC#YQEGDSLSN.-	BAT Young
Q9D1H7	Get4	Golgi to ER traffic protein 4 homolog OS=Mus musculus OX=10090 GN=Get4 PE=1 SV=2	160	WKEQNYCESRYHF	1000	K.EQNYC#ESR.Y	BAT Young
P05109	S100A8	Protein S100-A8 OS=Homo sapiens GN=S100A8 PE=1 SV=1	42	KLLETECPQYIRK	1000	K.LLETEC#PQYIR.K	BAT Young
Q99KL7	Rab28	Ras-related protein Rab-28 OS=Mus musculus OX=10090 GN=Rab28 PE=1 SV=1	31	KTSLATCFAQETF	1000	K.TSLATC#FAQETFGK.Q	BAT Young
Q3UVL4	Vps51	Vacuolar protein sorting-associated protein 51 homolog OS=Mus musculus OX=10090 GN=Vps51 PE=1 SV=2	226	RAIQDDCQVITAR	1000	R.AIQDDC#QVITAR.L	BAT Young
P55284	Cdh5	Cadherin-5 OS=Mus musculus OX=10090 GN=Cdh5 PE=1 SV=2	487	PYEPKVCENAAQG	1000	K.VC#ENAAQGK.L	BAT Young
Q8BJD1	Itih5	Inter-alpha-trypsin inhibitor heavy chain H5 OS=Mus musculus OX=10090 GN=Itih5 PE=1 SV=1	71	AFTTVSCRMLNRA	1000	R.YAFTTVSC#R.M	BAT Young
Q9Z103	Adnp	Activity-dependent neuroprotector homeobox protein OS=Mus musculus OX=10090 GN=Adnp PE=1 SV=2	31	DIGLEYCKEHIED	1000	K.ILSDIGLEYC#K.E	BAT Young
Q8BTV2	Cpsf7	Cleavage and polyadenylation specificity factor subunit 7 OS=Mus musculus OX=10090 GN=Cpsf7 PE=1 SV=2	399	ISSLKDCLHGIEA	1000	K.DC#LHGIEAK.S	BAT Young
Q8C1E7	Tmem120a	Ion channel TACAN OS=Mus musculus OX=10090 GN=Tmem120a PE=1 SV=1	47	TKLQANCTNSITR	1000	K.LQANC#TNSITR.Q	BAT Young
Q8R400	Adig	Adipogenin OS=Mus musculus OX=10090 GN=Adig PE=1 SV=1	52	EDDSDLCFNWEPW	1000	K.EDDSDLC#FNWEPWSK.R	BAT Young
Q9D7J4	Cox20	Cytochrome c oxidase assembly protein COX20, mitochondrial OS=Mus musculus OX=10090 GN=Cox20 PE=1 SV=1	28	DVENTPCARESIL	1000	K.LLGILDVENTPC#AR.E	BAT Young
Q3U1N3	Rras	Harvey rat sarcoma oncogene, subgroup R OS=Mus musculus OX=10090 GN=Rras PE=1 SV=1	70	DSYTKICTVDGIP	1000	K.IC#TVDGIPAR.L	BAT Young
Q8VD76	Gtf2h3	General transcription factor IIH subunit 3 OS=Mus musculus OX=10090 GN=Gtf2h3 PE=1 SV=1	143	SLAKALCYIHRVN	1000	K.ALC#YIHR.V	BAT Young
Q8K1B8	Fermt3	Fermitin family homolog 3 OS=Mus musculus OX=10090 GN=Fermt3 PE=1 SV=1	403	QLNLKGCEVVPDV	1000	K.GC#EVVPDVNVSGQK.F	BAT Young
B2RPS1	Rab5b	RAB5B, member RAS oncogene family OS=Mus musculus OX=10090 GN=Rab5b PE=1 SV=1	63	FLTQSVCLDDTTV	1000	K.GQFHEYQESTIGAAFLTQSVC#LDDTTVK.F	BAT Young
Q78IK4	Apool	MICOS complex subunit Mic27 OS=Mus musculus OX=10090 GN=Apool PE=1 SV=1	79	VYYIGWCKSIYLF	1000	R.TTTVYYIGWC#K.S	BAT Young
P61237	Ypel3	Protein yippee-like 3 OS=Mus musculus OX=10090 GN=Ypel3 PE=1 SV=1	17	QAYLDDCHRRYSC	1000	K.TFQAYLDDC#HR.R	BAT Young
Q9QZV9	Nxt1	NTF2-related export protein 1 OS=Mus musculus OX=10090 GN=Nxt1 PE=1 SV=2	14	TYVDQACRAAEEF	1000	K.TYVDQAC#R.A	BAT Young
P58854	Tubgcp3	Gamma-tubulin complex component 3 OS=Mus musculus OX=10090 GN=Tubgcp3 PE=1 SV=2	386	AALVDHCQGRKGG	1000	K.TLAALVDHC#QGR.K	BAT Young
Q61474	Msi1	RNA-binding protein Musashi homolog 1 OS=Mus musculus OX=10090 GN=Msi1 PE=1 SV=1	167	DIVEKVCEIHFHE	1000	K.VC#EIHFHEINNK.M	BAT Young
P51910	Apod	Apolipoprotein D OS=Mus musculus OX=10090 GN=Apod PE=1 SV=1	28	NFHLGKCPSPPVQ	1000	K.C#PSPPVQENFDVK.K	BAT Young
Q8BH82	Napepld	N-acyl-phosphatidylethanolamine-hydrolyzing phospholipase D OS=Mus musculus OX=10090 GN=Napepld PE=1 SV=1	372	ERYGLSCEDFFIL	1000	R.YGLSC#EDFFILK.H	BAT Young
Q00420	Gabpb1	GA-binding protein subunit beta-1 OS=Mus musculus OX=10090 GN=Gabpb1 PE=1 SV=2	329	IESRVECAEIEER	1000	R.VEC#AEIEER.E	BAT Young
Q8BXQ2	Pigt	GPI transamidase component PIG-T OS=Mus musculus OX=10090 GN=Pigt PE=1 SV=2	186	LPREVVCTENLTP	1000	R.EVVC#TENLTPWK.K	BAT Young
Q80VJ3	Dnph1	2'-deoxynucleoside 5'-phosphate N-hydrolase 1 OS=Mus musculus OX=10090 GN=Dnph1 PE=1 SV=2	164	SSNPSACLNPTVL	1000	R.YFEAYLPQGTASSSNPSAC#LNPTVLEK.I	BAT Young
Q5SRY7	Fbxw11	F-box/WD repeat-containing protein 11 OS=Mus musculus OX=10090 GN=Fbxw11 PE=1 SV=1	245	NSKGVYCLQYDDD	1000	K.GVYC#LQYDDDK.I	BAT Young
Q8C7J6	Kctd12b	Potassium channel tetramerisation domain-containing 12b OS=Mus musculus OX=10090 GN=Kctd12b PE=1 SV=1	57	FSVKNPCSLIQDN	1000	K.NPC#SLIQDNK.G	BAT Young
Q8C7J6	Kctd12b	Potassium channel tetramerisation domain-containing 12b OS=Mus musculus OX=10090 GN=Kctd12b PE=1 SV=1	97	PDHFPECGRLHRE	1000	R.DM*QVVLPDHFPEC#GR.L	BAT Young
Q3TXV4	Rab31	Rab22B OS=Mus musculus OX=10090 GN=Rab31 PE=1 SV=1	10	IRELKVCLLGDTG	1000	K.VC#LLGDTGVGK.S	BAT Young
P70196	Traf6	TNF receptor-associated factor 6 OS=Mus musculus OX=10090 GN=Traf6 PE=1 SV=2	296	ASPSRGCRPEDPN	1000	R.GC#RPEDPNYEETIK.Q	BAT Young
Q3TIX9	Usp39	U4/U6.U5 tri-snRNP-associated protein 2 OS=Mus musculus OX=10090 GN=Usp39 PE=1 SV=2	104	DRRSRHCPYLDTI	1000	R.HC#PYLDTINR.S	BAT Young
Q99JT1	Gatb	Glutamyl-tRNA(Gln) amidotransferase subunit B, mitochondrial OS=Mus musculus OX=10090 GN=Gatb PE=1 SV=1	505	EALEKLCQTTIDG	1000	K.LC#QTTIDGHPQVVM*DVK.K	BAT Young
Q78JN3	Eci3	Enoyl-CoA delta isomerase 3, peroxisomal OS=Mus musculus OX=10090 GN=Eci3 PE=1 SV=1	151	LREFVNCFIDFPK	1000	R.EFVNC#FIDFPK.P	BAT Young
Q6PGB6	Naa50	N-alpha-acetyltransferase 50 OS=Mus musculus OX=10090 GN=Naa50 PE=1 SV=1	100	NHVLNICEKDGTF	1000	K.M*LNHVLNIC#EK.D	BAT Young
Q9ET78	Jph2	Junctophilin-2 OS=Mus musculus OX=10090 GN=Jph2 PE=1 SV=2	29	AHGHGLCTGPKGQ	1000	K.AHGHGLC#TGPK.G	BAT Young
Q9ET78	Jph2	Junctophilin-2 OS=Mus musculus OX=10090 GN=Jph2 PE=1 SV=2	15	DDGGAYCGGWEGG	1000	R.FDFDDGGAYC#GGWEGGK.A	BAT Young
Q9JI90	Rnf14	E3 ubiquitin-protein ligase RNF14 OS=Mus musculus OX=10090 GN=Rnf14 PE=1 SV=2	107	TQLSALCKHLDNL	1000	K.WLSPTQLSALC#K.H	BAT Young
P70441	Slc9a3r1	Na(+)/H(+) exchange regulatory cofactor NHE-RF1 OS=Mus musculus OX=10090 GN=Slc9a3r1 PE=1 SV=3	201	VEVNGVCMEGKQH	1000	R.IVEVNGVC#M*EGK.Q	BAT Young
Q6PGL7	Washc2	WASH complex subunit 2 OS=Mus musculus OX=10090 GN=Washc2 PE=1 SV=1	814	EDESSTCAPQDGR	1000	R.TVLSLFDEDEDKVEDESSTC#APQDGR.E	BAT Young
A2ASZ8	Slc25a25	Calcium-binding mitochondrial carrier protein SCaMC-2 OS=Mus musculus OX=10090 GN=Slc25a25 PE=1 SV=1	203	GAVSRTCTAPLDR	1000	R.TC#TAPLDR.L	BAT Young
P21784	Rag2	V(D)J recombination-activating protein 2 OS=Mus musculus OX=10090 GN=Rag2 PE=1 SV=2	287	NQKRMVCSLVSLG	1000	R.M*VC#SLVSLGDNTIEISEM*ETPDWTSDIK.H	BAT Young
Q9CYT6	Cap2	Adenylyl cyclase-associated protein 2 OS=Mus musculus OX=10090 GN=Cap2 PE=1 SV=1	377	SITVDNCKKFGLV	1000	K.VNSITVDNC#K.K	BAT Young
Q8BPB5	Efemp1	EGF-containing fibulin-like extracellular matrix protein 1 OS=Mus musculus OX=10090 GN=Efemp1 PE=1 SV=1	365	CYPRNPCQDHYVL	1000	R.NPC#QDHYVLTSENR.C	BAT Young
P11930	Nudt19	Acyl-coenzyme A diphosphatase NUDT19 OS=Mus musculus OX=10090 GN=Nudt19 PE=1 SV=2	259	SALYRFCSDRPSE	1000	R.FC#SDRPSEVPEK.W	BAT Young
E9Q236	Abcc4	ATP-binding cassette sub-family C member 4 OS=Mus musculus OX=10090 GN=Abcc4 PE=1 SV=1	1027	KEAPWECKKRPPP	1000	K.EAPWEC#K.K	BAT Young
Q9CW46	Raver1	Ribonucleoprotein PTB-binding 1 OS=Mus musculus OX=10090 GN=Raver1 PE=1 SV=2	297	HLRVSFCAPGPPG	1000	R.VSFC#APGPPGR.S	BAT Young
Q9CZL5	Pcbd2	Pterin-4-alpha-carbinolamine dehydratase 2 OS=Mus musculus OX=10090 GN=Pcbd2 PE=1 SV=2	115	TLTSHDCGGLTKR	1000	K.VQITLTSHDC#GGLTK.R	BAT Young
P70340	Smad1	Mothers against decapentaplegic homolog 1 OS=Mus musculus OX=10090 GN=Smad1 PE=1 SV=2	378	CKIPSGCSLKIFN	1000	K.IPSGC#SLK.I	BAT Young
G3X956	Supt16	FACT complex subunit OS=Mus musculus OX=10090 GN=Supt16 PE=1 SV=1	323	RHGVKICDVYNSV	1000	K.IC#DVYNSVM*DVVK.K	BAT Young
G3X956	Supt16	FACT complex subunit OS=Mus musculus OX=10090 GN=Supt16 PE=1 SV=1	153	MKSWSDCLNKEGF	1000	K.SWSDC#LNK.E	BAT Young
G3X956	Supt16	FACT complex subunit OS=Mus musculus OX=10090 GN=Supt16 PE=1 SV=1	574	LRINFYCPGSALG	1000	R.INFYC#PGSALGR.N	BAT Young
G3X956	Supt16	FACT complex subunit OS=Mus musculus OX=10090 GN=Supt16 PE=1 SV=1	242	PSTVEMCYPPIIQ	1000	K.YLAGADPSTVEM*C#YPPIIQSGGNYNLK.F	BAT Young
Q9CR59	Gadd45gip1	Growth arrest and DNA damage-inducible proteins-interacting protein 1 OS=Mus musculus OX=10090 GN=Gadd45gip1 PE=1 SV=1	124	EQRIAECMAKMPQ	1000	R.IAEC#M*AK.M	BAT Young
Q9JHG6	Rcan1	Calcipressin-1 OS=Mus musculus OX=10090 GN=Rcan1 PE=1 SV=2	81	VFVDGLCRAKFES	1000	R.VFVDGLC#R.A	BAT Young
Q8R2L5	Mrps18c	28S ribosomal protein S18c, mitochondrial OS=Mus musculus OX=10090 GN=Mrps18c PE=1 SV=1	101	RHITGLCGKKQRE	1000	R.HITGLC#GK.K	BAT Young
Q9D1Q4	Dpm3	Dolichol-phosphate mannosyltransferase subunit 3 OS=Mus musculus OX=10090 GN=Dpm3 PE=1 SV=1	67	VATFHDCEDAARE	1000	R.VATFHDC#EDAAR.E	BAT Young
E9PUQ8	Dgkd	Diacylglycerol kinase delta OS=Mus musculus OX=10090 GN=Dgkd PE=1 SV=1	121	FTVITPCRKLILC	1000	K.NVNNSFTVITPC#R.K	BAT Young
Q91W18	Tdrd3	Tudor domain-containing protein 3 OS=Mus musculus OX=10090 GN=Tdrd3 PE=1 SV=4	69	EKLEGPCVLQIQK	1000	K.LEGPC#VLQIQK.V	BAT Young
Q8R3F9	Tut1	Speckle targeted PIP5K1A-regulated poly(A) polymerase OS=Mus musculus OX=10090 GN=Tut1 PE=1 SV=1	636	LREALGCHIEQGT	1000	R.EALGC#HIEQGTK.R	BAT Young
Q9ESZ8	Gtf2i	General transcription factor II-I OS=Mus musculus OX=10090 GN=Gtf2i PE=1 SV=3	745	NLFNEKCGEALGL	1000	K.C#GEALGLK.Q	BAT Young
Q9ESZ8	Gtf2i	General transcription factor II-I OS=Mus musculus OX=10090 GN=Gtf2i PE=1 SV=3	903	ITINPGCVVVDGM	1000	K.ITINPGC#VVVDGM*PPGVSFK.A	BAT Young
Q3UEB4	Mvk	Mevalonate kinase OS=Mus musculus OX=10090 GN=Mvk PE=1 SV=1	351	GAGGGGCGITLLK	1000	K.LTGAGGGGC#GITLLK.P	BAT Young
Q8BZZ3	Wwp1	NEDD4-like E3 ubiquitin-protein ligase WWP1 OS=Mus musculus OX=10090 GN=Wwp1 PE=1 SV=2	554	AHFRYLCQSNALP	1000	R.YLC#QSNALPSHVK.I	BAT Young
Q9D8T7	Slirp	SRA stem-loop-interacting RNA-binding protein, mitochondrial OS=Mus musculus OX=10090 GN=Slirp PE=1 SV=2	48	FGHVRRCTVPFDK	1000	R.C#TVPFDK.E	BAT Young
Q3UMY5	Eml4	Echinoderm microtubule-associated protein-like 4 OS=Mus musculus OX=10090 GN=Eml4 PE=1 SV=1	325	HTDCVRCLAVHPD	1000	R.C#LAVHPDK.I	BAT Young
O88665	Brd7	Bromodomain-containing protein 7 OS=Mus musculus OX=10090 GN=Brd7 PE=1 SV=1	107	VDRDLQCHVPIRL	1000	R.DLQC#HVPIR.L	BAT Young
Q8BMI0	Fbxo38	F-box only protein 38 OS=Mus musculus OX=10090 GN=Fbxo38 PE=1 SV=1	676	SSCEKGCQVTSEQ	1000	K.GC#QVTSEQIK.A	BAT Young
E0CYB9	Mff	Mitochondrial fission factor OS=Mus musculus OX=10090 GN=Mff PE=1 SV=1	183	PPQARVCPPHMLP	1000	R.VC#PPHMLPEDGANLSSAR.G	BAT Young
A0A0R4J131	Btd	Biotinidase OS=Mus musculus OX=10090 GN=Btd PE=1 SV=1	357	LSGDPYCEKDAQE	1000	K.ILSGDPYC#EK.D	BAT Young
Q80ZJ6	Zer1	Protein zer-1 homolog OS=Mus musculus OX=10090 GN=Zer1 PE=1 SV=1	113	ELYLTNCEKLSAK	1000	R.KQDLVELYLTNC#EK.L	BAT Young
O88325	Naglu	Alpha-N-acetylglucosaminidase OS=Mus musculus OX=10090 GN=Naglu PE=1 SV=1	573	QELVSLCYEEART	1000	R.QAVQELVSLC#YEEAR.T	BAT Young
O08734	Bak1	Bcl-2 homologous antagonist/killer OS=Mus musculus OX=10090 GN=Bak1 PE=1 SV=3	14	GPPKVGCDESPSP	1000	K.VGC#DESPSPSEQQVAQDTEEVFR.S	BAT Young
K3W4L7	Pbld1	Phenazine biosynthesis-like domain-containing protein 1 OS=Mus musculus OX=10090 GN=Pbld1 PE=1 SV=1	24	GNPAAVCLLERTL	1000	R.GNPAAVC#LLER.T	BAT Young
Q9WUP7	Uchl5	Ubiquitin carboxyl-terminal hydrolase isozyme L5 OS=Mus musculus OX=10090 GN=Uchl5 PE=1 SV=2	191	PIDLGACNQDDWI	1000	R.EGPIDLGAC#NQDDWITAVRPVIEK.R	BAT Young
Q3URQ4	Fam8a1	Family with sequence similarity 8, member A1 OS=Mus musculus OX=10090 GN=Fam8a1 PE=1 SV=1	62	SEPEPQCELRKRR	1000	R.SPALASVASAVSEPEPQC#ELR.K	BAT Young
Q3TKP4	Fbp2	Fructose-bisphosphatase OS=Mus musculus OX=10090 GN=Fbp2 PE=1 SV=1	331	VQEYLSCVQRNQA	1000	R.VPLILGSPEDVQEYLSC#VQR.N	BAT Young
Q9CX99	Grap	GRB2-related adapter protein OS=Mus musculus OX=10090 GN=Grap PE=1 SV=1	161	IKPSRACFAQAQF	1000	R.AC#FAQAQFDFSAQDPSQLSLR.R	BAT Young
A2A8U2	Tmem201	Transmembrane protein 201 OS=Mus musculus OX=10090 GN=Tmem201 PE=1 SV=1	121	SSQVLLCRRCSHH	1000	R.DPAQPQQWVSSQVLLC#R.R	BAT Young
Q8VHL1	Setd7	Histone-lysine N-methyltransferase SETD7 OS=Mus musculus OX=10090 GN=Setd7 PE=1 SV=2	200	DKSTSSCISSDAL	1000	K.STSSC#ISSDALLPDPYESER.V	BAT Young
Q8BG93	Nudt15	Nucleotide triphosphate diphosphatase NUDT15 OS=Mus musculus OX=10090 GN=Nudt15 PE=1 SV=1	75	LHLKNVCFASVVN	1000	K.NVC#FASVVNSFVEK.E	BAT Young
Q8R1F1	Niban2	Protein Niban 2 OS=Mus musculus OX=10090 GN=Niban2 PE=1 SV=2	190	QAVLQDCVRHCNN	1000	K.WQAVLQDC#VR.H	BAT Young
Q8BKT7	Thoc5	THO complex subunit 5 homolog OS=Mus musculus OX=10090 GN=Thoc5 PE=1 SV=2	59	ELYKYTCQELQRL	1000	K.YTC#QELQR.L	BAT Young
Q8BZJ4	Slc25a36	Solute carrier family 25 member 36 OS=Mus musculus OX=10090 GN=Slc25a36 PE=1 SV=1	100	AATSKTCATTIAY	1000	K.TC#ATTIAYPHEVVR.T	BAT Young
Q9D0B0	Srsf9	Serine/arginine-rich splicing factor 9 OS=Mus musculus OX=10090 GN=Srsf9 PE=1 SV=1	139	REAGDVCYADVQK	1000	R.EAGDVC#YADVQK.D	BAT Young
Q8CD15	Riox2	Ribosomal oxygenase 2 OS=Mus musculus OX=10090 GN=Riox2 PE=1 SV=2	19	EEASVPCKRVKEE	1000	K.VQPTGDENEEASVPC#K.R	BAT Young
Q8R464	Cadm4	Cell adhesion molecule 4 OS=Mus musculus OX=10090 GN=Cadm4 PE=1 SV=1	145	GEVELSCLVPRSR	1000	R.EQAVEGGEVELSC#LVPR.S	BAT Young
Q9DCS2	Mettl26	Methyltransferase-like 26 OS=Mus musculus OX=10090 GN=Mettl26 PE=1 SV=1	63	SDVDQRCLDSIAA	1000	R.C#LDSIAATTR.A	BAT Young
Q6P8J2	Sat2	Thialysine N-epsilon-acetyltransferase OS=Mus musculus OX=10090 GN=Sat2 PE=1 SV=1	14	EARESDCGDIMRM	1000	R.ESDC#GDIM*R.M	BAT Young
Q7TPM9	Mtmr10	Myotubularin-related protein 10 OS=Mus musculus OX=10090 GN=Mtmr10 PE=1 SV=2	138	TELIIYCKDFRIV	1000	K.FNPTELIIYC#K.D	BAT Young
Q8BUB4	Wdfy2	WD repeat and FYVE domain-containing protein 2 OS=Mus musculus OX=10090 GN=Wdfy2 PE=1 SV=2	287	WLDSDSCQKCDQP	1000	R.QETPEWLDSDSC#QK.C	BAT Young
F2Z3U3	Raph1	Ras association (RalGDS/AF-6) and pleckstrin homology domains 1 OS=Mus musculus OX=10090 GN=Raph1 PE=1 SV=2	738	QLKPVPCAPSLPQ	1000	K.PVPC#APSLPQFSPQPPPLK.I	BAT Young
A2AJL3	Fggy	FGGY carbohydrate kinase domain-containing protein OS=Mus musculus OX=10090 GN=Fggy PE=1 SV=1	281	RGHGLTCEGQPVT	1000	R.GHGLTC#EGQPVTSR.L	BAT Young
A2AJL3	Fggy	FGGY carbohydrate kinase domain-containing protein OS=Mus musculus OX=10090 GN=Fggy PE=1 SV=1	88	LGFDATCSLVVLD	1000	R.GLGFDATC#SLVVLDK.E	BAT Young
Q61288	Acvrl1	Serine/threonine-protein kinase receptor R3 OS=Mus musculus OX=10090 GN=Acvrl1 PE=1 SV=2	442	DMKKVVCVDQQTP	1000	K.VVC#VDQQTPTIPNR.L	BAT Young
O08811	Ercc2	General transcription and DNA repair factor IIH helicase subunit XPD OS=Mus musculus OX=10090 GN=Ercc2 PE=1 SV=2	663	MRHAAQCVGRAIR	1000	R.HAAQC#VGR.A	BAT Young
E9QKI4	Akt1s1	Proline-rich AKT1 substrate 1 OS=Mus musculus OX=10090 GN=Akt1s1 PE=1 SV=1	132	AEAARRCLHDIAQ	1000	R.C#LHDIAQAHR.A	BAT Young
Q8BJM7	Tyw1	S-adenosyl-L-methionine-dependent tRNA 4-demethylwyosine synthase TYW1 OS=Mus musculus OX=10090 GN=Tyw1 PE=1 SV=1	207	TRGEGDCNAVQSK	1000	R.GEGDC#NAVQSK.H	BAT Young
Q5SWN2	Rpa1	Replication protein A subunit OS=Mus musculus OX=10090 GN=Rpa1 PE=1 SV=2	353	VDIIGICKSYEDS	1000	K.DALVDIIGIC#K.S	BAT Young
Q8BGT7	Smndc1	Survival of motor neuron-related-splicing factor 30 OS=Mus musculus OX=10090 GN=Smndc1 PE=1 SV=1	214	KVGVGTCGIADKP	1000	K.VGVGTC#GIADK.P	BAT Young
Q9CPY4	Cdk2ap2	Cyclin-dependent kinase 2-associated protein 2 OS=Mus musculus OX=10090 GN=Cdk2ap2 PE=1 SV=1	117	RALVRECLAETER	1000	R.EC#LAETER.N	BAT Young
P98083	Shc1	SHC-transforming protein 1 OS=Mus musculus OX=10090 GN=Shc1 PE=1 SV=3	196	EAISLVCEAVPGA	1000	R.EAISLVC#EAVPGAK.G	BAT Young
A2AMS3	Galt	Galactose-1-phosphate uridylyltransferase OS=Mus musculus OX=10090 GN=Galt PE=1 SV=2	75	DPLNPLCPGATRA	1000	R.HDPLNPLC#PGATR.A	BAT Young
P97390	Vps45	Vacuolar protein sorting-associated protein 45 OS=Mus musculus OX=10090 GN=Vps45 PE=1 SV=1	359	VEQELACQNDHSS	1000	R.NLLEVSEVEQELAC#QNDHSSALQNVK.R	BAT Young
Q3TK95	Eif4e	Uncharacterized protein OS=Mus musculus OX=10090 GN=Eif4e PE=1 SV=1	170	AIWTTECENRDAV	1000	K.IAIWTTEC#ENR.D	BAT Young
P03987		Ig gamma-3 chain C region OS=Mus musculus OX=10090 PE=1 SV=2	111	TPPGSSCPPGNIL	1000	K.PSTPPGSSC#PPGNILGGPSVFIFPPK.P	BAT Young
P98195	Atp9b	Probable phospholipid-transporting ATPase IIB OS=Mus musculus OX=10090 GN=Atp9b PE=1 SV=4	550	VKAIALCHNVTPV	1000	K.AIALC#HNVTPVYEAR.A	BAT Young
P98195	Atp9b	Probable phospholipid-transporting ATPase IIB OS=Mus musculus OX=10090 GN=Atp9b PE=1 SV=4	121	RTVWLGCPEKCEE	1000	R.TVWLGC#PEK.C	BAT Young
Q8VCS0	Pglyrp2	N-acetylmuramoyl-L-alanine amidase OS=Mus musculus OX=10090 GN=Pglyrp2 PE=1 SV=1	359	TEAFLGCPAIHPR	1000	K.EFTEAFLGC#PAIHPR.C	BAT Young
Q07456	Ambp	Protein AMBP OS=Mus musculus OX=10090 GN=Ambp PE=1 SV=2	90	RWRRGVCEEITGA	1000	R.GVC#EEITGAYQK.T	BAT Young
P28843	Dpp4	Dipeptidyl peptidase 4 OS=Mus musculus OX=10090 GN=Dpp4 PE=1 SV=3	545	DVYAGPCSQKADA	1000	K.YPLLLDVYAGPC#SQK.A	BAT Young
Q8BWY4	Mblac1	Metallo-beta-lactamase domain-containing protein 1 OS=Mus musculus OX=10090 GN=Mblac1 PE=1 SV=1	254	SSEDLICEGKAVA	1000	K.SSEDLIC#EGK.A	BAT Young
D6RFQ2	Gm42957	Predicted gene 42957 OS=Mus musculus OX=10090 GN=Gm42957 PE=1 SV=1	99	RALYFACDNVLWA	1000	R.ALYFAC#DNVLWAGK.S	BAT Young
Q9JHE7	Tssc4	Protein TSSC4 OS=Mus musculus OX=10090 GN=Tssc4 PE=1 SV=1	106	AARQAPCSAPQTS	1000	R.QAPC#SAPQTSVSDNGSFR.R	BAT Young
O35654	Pold2	DNA polymerase delta subunit 2 OS=Mus musculus OX=10090 GN=Pold2 PE=1 SV=2	177	FQVEDHCFADLAP	1000	R.FQVEDHC#FADLAPQKPVPPLDTDR.F	BAT Young
O08605	Mknk1	MAP kinase-interacting serine/threonine-protein kinase 1 OS=Mus musculus OX=10090 GN=Mknk1 PE=1 SV=2	101	VETLYQCQGNRNI	1000	R.EVETLYQC#QGNR.N	BAT Young
Q9CY66	Gar1	H/ACA ribonucleoprotein complex subunit 1 OS=Mus musculus OX=10090 GN=Gar1 PE=1 SV=1	99	DDIVCKCTTEENK	1000	K.C#TTEENK.V	BAT Young
Q99N12	Dusp19	Dual specificity phosphatase 19 OS=Mus musculus OX=10090 GN=Dusp19 PE=1 SV=1	149	GVVLVHCNAGVSR	1000	K.DGVVLVHC#NAGVSR.A	BAT Young
Q149B8	Perm1	PGC-1 and ERR-induced regulator in muscle protein 1 OS=Mus musculus OX=10090 GN=Perm1 PE=1 SV=2	498	GSSGESCLGPVQA	1000	K.PAGQFSAGSSGESC#LGPVQAPK.K	BAT Young
Q8BGR9	Ublcp1	Ubiquitin-like domain-containing CTD phosphatase 1 OS=Mus musculus OX=10090 GN=Ublcp1 PE=1 SV=1	154	LFDHRSCAETGVE	1000	R.SC#AETGVELM*R.P	BAT Young
Q5SDA5	Gucy2f	Retinal guanylyl cyclase 2 OS=Mus musculus OX=10090 GN=Gucy2f PE=1 SV=1	1001	LTMPRYCLFGDTV	1000	R.YC#LFGDTVNTASR.M	BAT Young
Q6P5E6	Gga2	ADP-ribosylation factor-binding protein GGA2 OS=Mus musculus OX=10090 GN=Gga2 PE=1 SV=1	53	SAIQKFCEQVNTD	1000	K.FC#EQVNTDPSGPTHAPWLLAHK.I	BAT Young
O70458	Osmr	Oncostatin-M-specific receptor subunit beta OS=Mus musculus OX=10090 GN=Osmr PE=1 SV=1	798	IMNVKDCIPDVLE	1000	K.DC#IPDVLEVINK.A	BAT Young
Q9D8L5	Ccdc91	Coiled-coil domain-containing protein 91 OS=Mus musculus OX=10090 GN=Ccdc91 PE=1 SV=2	248	EKQAHRCEELLHA	1000	R.C#EELLHAQHQR.L	BAT Young
B2RXQ2	Ppfia1	Ppfia1 protein OS=Mus musculus OX=10090 GN=Ppfia1 PE=1 SV=1	189	RVALERCSLLEEE	1000	R.C#SLLEEELGATHK.E	BAT Young
O35607	Bmpr2	Bone morphogenetic protein receptor type-2 OS=Mus musculus OX=10090 GN=Bmpr2 PE=1 SV=1	496	ARLTAQCAEERMA	1000	R.LTAQC#AEER.M	BAT Young
Q3TAR6	Vrk3	Protein kinase domain-containing protein OS=Mus musculus OX=10090 GN=Vrk3 PE=1 SV=1	358	LQTLGYCMLKWLY	1000	R.SDLQTLGYC#M*LK.W	BAT Young
D3YUV1	Nrbp1	Nuclear receptor-binding protein OS=Mus musculus OX=10090 GN=Nrbp1 PE=1 SV=1	315	REFIQKCLQSEPA	1000	K.C#LQSEPAR.R	BAT Young
Q9CVB6	Arpc2	Actin-related protein 2/3 complex subunit 2 OS=Mus musculus OX=10090 GN=Arpc2 PE=1 SV=3	120	GMLKRNCFASVFE	1000	R.NC#FASVFEK.Y	BAT Young
Q99LH1	Gnl2	Nucleolar GTP-binding protein 2 OS=Mus musculus OX=10090 GN=Gnl2 PE=1 SV=2	336	LRSKKVCNVAPIA	1000	K.VC#NVAPIAGETK.V	BAT Young
B1ASL3	Tnfrsf4	Tumor necrosis factor receptor superfamily member 4 OS=Mus musculus OX=10090 GN=Tnfrsf4 PE=1 SV=1	139	PGNNQACKPWTNC	20.8064	K.LGVDCVPCPPGHFSPGNNQAC#K.P	BAT Young
Q99N17	Cyp4f16	Cytochrome P450 CYP4F16 OS=Mus musculus OX=10090 GN=Cyp4f16 PE=1 SV=1	260	RRFRKACDLVHNF	1000	K.AC#DLVHNFTDAVIR.E	BAT Young
P58059	Mrps21	28S ribosomal protein S21, mitochondrial OS=Mus musculus OX=10090 GN=Mrps21 PE=1 SV=1	60	RESYETCRRIYNM	1000	R.ESYETC#R.R	BAT Young
G5E8W8	Zfp185	Zinc finger protein 185 OS=Mus musculus OX=10090 GN=Zfp185 PE=1 SV=1	478	HRDTIHCGKCYEK	1000	R.DTIHC#GK.C	BAT Young
Q9CQJ6	Denr	Density-regulated protein OS=Mus musculus OX=10090 GN=Denr PE=1 SV=1	132	KYVTRVCGLATFE	1000	R.VC#GLATFEIDLK.E	BAT Young
Q3UNZ8	Cryzl2	Quinone oxidoreductase-like protein 2 OS=Mus musculus OX=10090 GN=Cryzl2 PE=1 SV=1	32	HYRAALCTELKQP	1000	R.AALC#TELK.Q	BAT Young
Q8BV13	Cops7b	COP9 signalosome complex subunit 7b OS=Mus musculus OX=10090 GN=Cops7b PE=1 SV=1	240	QLAERECPPHTEQ	1000	R.EC#PPHTEQR.Q	BAT Young
Q9Z204	Hnrnpc	Heterogeneous nuclear ribonucleoproteins C1/C2 OS=Mus musculus OX=10090 GN=Hnrnpc PE=1 SV=1	46	YGKIVGCSVHKGF	1000	K.IVGC#SVHK.G	BAT Young
V9GXP6	Marveld1	MARVEL domain-containing protein 1 (Fragment) OS=Mus musculus OX=10090 GN=Marveld1 PE=1 SV=1	107	TQRHSYCNLKNYR	1000	R.HSYC#NLK.N	BAT Young
E9PZY1	Hps3	Hermansky-Pudlak syndrome 3 protein homolog OS=Mus musculus OX=10090 GN=Hps3 PE=1 SV=1	421	EAFKESCGHLGDC	33.6572	K.ESC#GHLGDCYSR.L	BAT Young
B2RR26	Nhlrc2	NHL repeat containing 2 OS=Mus musculus OX=10090 GN=Nhlrc2 PE=1 SV=1	509;537	DPKTKGCTTLAGT;NEPGGLCIGESGR	1000;1000	K.GC#TTLAGTGDASDASSSFAESAFNEPGGLC#IGESGR.L	BAT Young
P19096	Fasn	Fatty acid synthase OS=Mus musculus OX=10090 GN=Fasn PE=1 SV=2	2003;2017	RATREACPELDYF;AFSSVSCGRGNAG	1000;1000	R.EAC#PELDYFVAFSSVSC#GR.G	BAT Young
P19096	Fasn	Fatty acid synthase OS=Mus musculus OX=10090 GN=Fasn PE=1 SV=2	1441;1452	WLTAMDCPTSGVV;VVGLVNCLRKEPG	1000;1000	K.STLATSSSQPVWLTAM*DC#PTSGVVGLVNC#LR.K	BAT Young
P19096	Fasn	Fatty acid synthase OS=Mus musculus OX=10090 GN=Fasn PE=1 SV=2	2352;2362	AKMTPGCEAEAEA;AEAEALCFFIKQF	1000;1000	K.MTPGC#EAEAEAEALC#FFIK.Q	BAT Young
Q80XL6	Acad11	Acyl-CoA dehydrogenase family member 11 OS=Mus musculus OX=10090 GN=Acad11 PE=1 SV=2	504;520	DITSVFCMTEPNV;DATNIECTIQRDG	1000;1000	R.GDITSVFC#M*TEPNVSSSDATNIEC#TIQR.D	BAT Young
Q8VEK3	Hnrnpu	Heterogeneous nuclear ribonucleoprotein U OS=Mus musculus OX=10090 GN=Hnrnpu PE=1 SV=1	365;367	LKGIKTCNCETED;GIKTCNCETEDYG	1000;1000	K.TC#NC#ETEDYGEK.F	BAT Young
E9QPD7	Pcx	Pyruvate carboxylase OS=Mus musculus OX=10090 GN=Pcx PE=1 SV=1	373;377	NIRINGCAIQCRV;NGCAIQCRVTTED	1000;1000	R.INGC#AIQC#R.V	BAT Young
P63260	Actg1	Actin, cytoplasmic 2 OS=Mus musculus OX=10090 GN=Actg1 PE=1 SV=1	257;272	GNERFRCPEALFQ;FLGMESCGIHETT	1000;1000	R.C#PEALFQPSFLGM*ESC#GIHETTFNSIM*K.C	BAT Young
Q9D7G0	Prps1	Ribose-phosphate pyrophosphokinase 1 OS=Mus musculus OX=10090 GN=Prps1 PE=1 SV=4	226;230	DDMADTCGTICHA;DTCGTICHAADKL	1000;1000	R.VAILVDDMADTC#GTIC#HAADK.L	BAT Young
A0A5K1VVQ9	Ttn	Titin OS=Mus musculus OX=10090 GN=Ttn PE=1 SV=1	6613;6615	EVGSDACVCAVKL;GSDACVCAVKLKE	1000;1000	K.AQNEVGSDAC#VC#AVK.L	BAT Young
Q8BWT1	Acaa2	3-ketoacyl-CoA thiolase, mitochondrial OS=Mus musculus OX=10090 GN=Acaa2 PE=1 SV=3	116;128	DAEVVLCGGTESM;MSQSPYCVRNVRF	1000;1000	K.DAEVVLC#GGTESMSQSPYC#VR.N	BAT Young
Q8R146	Apeh	Acylamino-acid-releasing enzyme OS=Mus musculus OX=10090 GN=Apeh PE=1 SV=3	292;303	DLSGGKCELLSDE;DESLAVCSPRLSP	1000;1000	K.C#ELLSDESLAVC#SPR.L	BAT Young
Q9JKY7	Cyp2d22	Cytochrome P450 OS=Mus musculus OX=10090 GN=Cyp2d22 PE=1 SV=1	491;496	RALTTPCPYQLCA;PCPYQLCALPRxx	1000;1000	R.ALTTPC#PYQLC#ALPR.-	BAT Young
Q8BMS1	Hadha	Trifunctional enzyme subunit alpha, mitochondrial OS=Mus musculus OX=10090 GN=Hadha PE=1 SV=1	97;110	ISSKPGCFVAGAD;INMLSSCTTPQEA	1000;1000	K.PGC#FVAGADINM*LSSC#TTPQEATR.I	BAT Young
Q8K2F8	Lsm14a	Protein LSM14 homolog A OS=Mus musculus OX=10090 GN=Lsm14a PE=1 SV=1	78;85	IKDLTVCEPPKPQ;EPPKPQCSLPQDP	1000;1000	K.DLTVC#EPPKPQC#SLPQDPAIVQSSLGSSSSSFQSVGSYGPFGR.M	BAT Young
Q9QYG0	Ndrg2	Protein NDRG2 OS=Mus musculus OX=10090 GN=Ndrg2 PE=1 SV=1	255;274	GETTLKCPVMLVV;EDAVVECNSKLDP	1000;1000	K.C#PVM*LVVGDQAPHEDAVVEC#NSK.L	BAT Young
Q80WQ2	Vac14	Protein VAC14 homolog OS=Mus musculus OX=10090 GN=Vac14 PE=1 SV=1	619;620	ESQNLFCCLYRSW;SQNLFCCLYRSWC	1000;1000	K.DLQTPESQNLFC#C#LYR.S	BAT Young
Q9WVL0	Gstz1	Maleylacetoacetate isomerase OS=Mus musculus OX=10090 GN=Gstz1 PE=1 SV=1	154;165	STAGKYCVGDEVS;VSMADVCLVPQVA	1000;1000	K.YC#VGDEVSM*ADVC#LVPQVANAER.F	BAT Young
Q9JHI5	Ivd	Isovaleryl-CoA dehydrogenase, mitochondrial OS=Mus musculus OX=10090 GN=Ivd PE=1 SV=1	252;259	MRGSNTCELVFED;ELVFEDCKVPAAN	1000;1000	R.GSNTC#ELVFEDC#K.V	BAT Young
Q61768	Kif5b	Kinesin-1 heavy chain OS=Mus musculus OX=10090 GN=Kif5b PE=1 SV=3	301;302	RTTIVICCSPSSY;TTIVICCSPSSYN	1000;1000	R.TTIVIC#C#SPSSYNESETK.S	BAT Young
Q60714	Slc27a1	Long-chain fatty acid transport protein 1 OS=Mus musculus OX=10090 GN=Slc27a1 PE=1 SV=1	392;394	FYGATECNCSIAN;GATECNCSIANMD	1000;1000	R.FGVPQIGEFYGATEC#NC#SIANM*DGK.V	BAT Young
Q8VDC1	Fyco1	FYVE and coiled-coil domain-containing protein 1 OS=Mus musculus OX=10090 GN=Fyco1 PE=1 SV=1	1021;1029	MEEKLNCTSSHLA;SSHLAECQATLLR	1000;1000	K.LNC#TSSHLAEC#QATLLR.K	BAT Young
Q8C0K5	Slc25a16	Solute carrier family 25 member 16 OS=Mus musculus OX=10090 GN=Slc25a16 PE=1 SV=1	48;49	AGGIAGCCAKTTV;GGIAGCCAKTTVA	1000;1000	R.SFLAGGIAGC#C#AK.T	BAT Young
Q71FD7	Fblim1	Filamin-binding LIM protein 1 OS=Mus musculus OX=10090 GN=Fblim1 PE=1 SV=2	305;308	RKFAPVCSICENP;APVCSICENPIIP	1000;1000	K.FAPVC#SIC#ENPIIPR.D	BAT Young
Q5FW97	EG433182	Phosphopyruvate hydratase OS=Mus musculus OX=10090 GN=EG433182 PE=1 SV=1	337;339	AASEKSCNCLLLK;SEKSCNCLLLKVN	1000;1000	K.SC#NC#LLLK.V	BAT Young
P52480	Pkm	Pyruvate kinase PKM OS=Mus musculus OX=10090 GN=Pkm PE=1 SV=4	423;424	VEASFKCCSGAII;EASFKCCSGAIIV	1000;1000	K.C#C#SGAIIVLTK.S	BAT Young
B2RRH9	Gmps	GMP synthase (glutamine-hydrolyzing) OS=Mus musculus OX=10090 GN=Gmps PE=1 SV=1	449;456	LAIRVICAEEPYI;AEEPYICKDFPET	1000;1000	R.VIC#AEEPYIC#K.D	BAT Young
Q9D1X0	Nol3	Nucleolar protein 3 OS=Mus musculus OX=10090 GN=Nol3 PE=1 SV=1	109;124	RSYDPSCPGHWTP;PSSGTTCPELPRA	1000;1000	R.SYDPSC#PGHWTPEAPSSGTTC#PELPR.A	BAT Young
P55096	Abcd3	ATP-binding cassette sub-family D member 3 OS=Mus musculus OX=10090 GN=Abcd3 PE=1 SV=2	472;477	GANVLICGPNGCG;ICGPNGCGKSSLF	1000;1000	R.SGANVLIC#GPNGC#GK.S	BAT Young
Q8BNW9	Kbtbd11	Kelch repeat and BTB domain-containing protein 11 OS=Mus musculus OX=10090 GN=Kbtbd11 PE=1 SV=3	563;572	GLQPFRCVALDGT;LDGTIYCVSRAGT	1000;1000	R.C#VALDGTIYC#VSR.A	BAT Young
A0A0A0MQA5	Tuba4a	Tubulin alpha chain (Fragment) OS=Mus musculus OX=10090 GN=Tuba4a PE=1 SV=1	344;345	HGKYMACCLLYRG;GKYMACCLLYRGD	1000;1000	K.YM*AC#C#LLYR.G	BAT Young
A0A571BF58	Neb	Nebulin OS=Mus musculus OX=10090 GN=Neb PE=1 SV=1	1281;1290	QFLQAKCNAYNIS;YNISDVCYKRDWH	1000;1000	K.C#NAYNISDVC#YK.R	BAT Young
Q9WTI7	Myo1c	Unconventional myosin-Ic OS=Mus musculus OX=10090 GN=Myo1c PE=1 SV=2	575;585	NLKETMCSSMNPI;NPIMAQCFDKSEL	1000;1000	K.ETMC#SSMNPIM*AQC#FDK.S	BAT Young
Q5SS40	Ywhae	14_3_3 domain-containing protein OS=Mus musculus OX=10090 GN=Ywhae PE=1 SV=1	97;98	TELKLICCDILDV;ELKLICCDILDVL	1000;1000	K.LIC#C#DILDVLDK.H	BAT Young
A2APT9	Klhdc7a	Kelch domain-containing protein 7A OS=Mus musculus OX=10090 GN=Klhdc7a PE=1 SV=3	130;140	ESQGRQCPDSQQV;QQVPPPCGGQEAG	1000;1000	R.QC#PDSQQVPPPC#GGQEAGTDVR.G	BAT Young
Q3TEE8	Txndc5	Protein disulfide-isomerase OS=Mus musculus OX=10090 GN=Txndc5 PE=1 SV=1	107;114	YVAKVDCTADSDV;TADSDVCSAQGVR	1000;1000	K.VDC#TADSDVC#SAQGVR.G	BAT Young
Q71LX8	Hsp90ab1	Heat shock protein 84b OS=Mus musculus OX=10090 GN=Hsp90ab1 PE=1 SV=1	589;590	RLVSSPCCIVTST;LVSSPCCIVTSTY	1000;1000	R.LVSSPC#C#IVTSTYGWTANM*ER.I	BAT Young
E9Q3E1	Aldh3b2	Aldehyde dehydrogenase family 3 member B2 OS=Mus musculus OX=10090 GN=Aldh3b2 PE=1 SV=1	230;236	LGGKNPCYVDDNC;CYVDDNCDPQTVA	1000;1000	K.NPC#YVDDNC#DPQTVANR.V	BAT Young
B2RTM2	Ucp3	Uncoupling protein 3 (Mitochondrial, proton carrier) OS=Mus musculus OX=10090 GN=Ucp3 PE=1 SV=1	121;130	IRILAGCTTGAMA;GAMAVTCAQPTDV	1000;1000	R.ILAGC#TTGAM*AVTC#AQPTDVVK.V	BAT Young
P51150	Rab7a	Ras-related protein Rab-7a OS=Mus musculus OX=10090 GN=Rab7a PE=1 SV=2	83;84	FYRGADCCVLVFD;YRGADCCVLVFDV	1000;1000	R.GADC#C#VLVFDVTAPNTFK.T	BAT Young
Q9CQA3	Sdhb	Succinate dehydrogenase [ubiquinone] iron-sulfur subunit, mitochondrial OS=Mus musculus OX=10090 GN=Sdhb PE=1 SV=1	245;251;255	PFSVYRCHTIMNC;CHTIMNCTQTCPK;MNCTQTCPKGLNP	1000;1000;1000	R.C#HTIM*NC#TQTC#PK.G	BAT Young
O35855	Bcat2	Branched-chain-amino-acid aminotransferase, mitochondrial OS=Mus musculus OX=10090 GN=Bcat2 PE=1 SV=2	343;346	FGSGTACQVCPVH;GTACQVCPVHQIL	1000;1000	R.EVFGSGTAC#QVC#PVHQILYEGK.Q	BAT Young
Q546G4	Alb	Serum albumin OS=Mus musculus OX=10090 GN=Alb PE=1 SV=1	461;462	GRVGTKCCTLPED;RVGTKCCTLPEDQ	1000;1000	K.C#C#TLPEDQR.L	BAT Young
Q546G4	Alb	Serum albumin OS=Mus musculus OX=10090 GN=Alb PE=1 SV=1	302;303	SSKLQTCCDKPLL;SKLQTCCDKPLLK	1000;1000	K.LQTC#C#DKPLLK.K	BAT Young
P28474	Adh5	Alcohol dehydrogenase class-3 OS=Mus musculus OX=10090 GN=Adh5 PE=1 SV=3	97;100	PLYIPQCGECKFC;IPQCGECKFCLNP	1000;1000	K.AGDTVIPLYIPQC#GEC#K.F	BAT Young
V9GX76	Myo6	Unconventional myosin-VI OS=Mus musculus OX=10090 GN=Myo6 PE=1 SV=1	1102;1110	DTINTSCDIELLA;IELLAACREEFHR	1000;1000	R.DTINTSC#DIELLAAC#R.E	BAT Young
Q8K2B3	Sdha	Succinate dehydrogenase [ubiquinone] flavoprotein subunit, mitochondrial OS=Mus musculus OX=10090 GN=Sdha PE=1 SV=1	189;190;191	GGQAHRCCCVADR;GQAHRCCCVADRT;QAHRCCCVADRTG	1000;1000;1000	R.C#C#C#VADR.T	BAT Young
A2AAJ9	Obscn	Obscurin OS=Mus musculus OX=10090 GN=Obscn PE=1 SV=3	3864;3866	DAGEYLCTCGQEK;GEYLCTCGQEKTS	1000;1000	R.SLTIADAGEYLC#TC#GQEK.T	BAT Young
A2AAJ9	Obscn	Obscurin OS=Mus musculus OX=10090 GN=Obscn PE=1 SV=3	5033;5034	GGTARLCCQLSEA;GTARLCCQLSEAE	1000;1000	R.LC#C#QLSEAEPGTPVQWLK.E	BAT Young
O70572	Smpd2	Sphingomyelin phosphodiesterase 2 OS=Mus musculus OX=10090 GN=Smpd2 PE=1 SV=1	291;294	PPQEDPCTACGPL;EDPCTACGPLERS	1000;1000	K.HSPPQEDPC#TAC#GPLER.S	BAT Young
Q8JZU2	Slc25a1	Tricarboxylate transport protein, mitochondrial OS=Mus musculus OX=10090 GN=Slc25a1 PE=1 SV=1	127;141	SRRGLLCGLGAGV;EAVVVVCPMETIK	1000;1000	R.GLLC#GLGAGVAEAVVVVC#PM*ETIK.V	BAT Young
P59325	Eif5	Eukaryotic translation initiation factor 5 OS=Mus musculus OX=10090 GN=Eif5 PE=1 SV=1	99;102	IKKFVLCPECENP;FVLCPECENPETD	1000;1000	K.FVLC#PEC#ENPETDLHVNPK.K	BAT Young
B2RXY7	Cbr1	Carbonyl reductase (NADPH) OS=Mus musculus OX=10090 GN=Cbr1 PE=1 SV=1	226;227	KILLNACCPGWVR;ILLNACCPGWVRT	1000;1000	K.ILLNAC#C#PGWVR.T	BAT Young
Q9DCZ4	Apoo	MICOS complex subunit Mic26 OS=Mus musculus OX=10090 GN=Apoo PE=1 SV=2	71;78	SQLRHHCEPYTSF;EPYTSFCQEIYSH	1000;1000	R.HHC#EPYTSFC#QEIYSHTK.P	BAT Young
A0A1W2P7A1	Rps12	40S ribosomal protein S12 OS=Mus musculus OX=10090 GN=Rps12 PE=1 SV=1	122;124	PRKVVGCSCVVVK;KVVGCSCVVVKDY	1000;1000	K.VVGC#SC#VVVK.D	BAT Young
Q3UKA4	Adh1	PKS_ER domain-containing protein OS=Mus musculus OX=10090 GN=Adh1 PE=1 SV=1	98;101	PLFSPQCGECRIC;SPQCGECRICKHP	1000;1000	K.VIPLFSPQC#GEC#R.I	BAT Young
Q3U2G2	Hspa4	Heat shock 70 kDa protein 4 OS=Mus musculus OX=10090 GN=Hspa4 PE=1 SV=1	34;38	NEYSDRCTPACVS;DRCTPACVSFGPK	1000;1000	R.C#TPAC#VSFGPK.N	BAT Young
Q8VEE1	Lmcd1	LIM and cysteine-rich domains protein 1 OS=Mus musculus OX=10090 GN=Lmcd1 PE=1 SV=1	243;246	KEVEYVCELCKGA;EYVCELCKGAAPV	1000;1000	K.EVEYVC#ELC#K.G	BAT Young
Q5BL18	Matr3	Matrin 3 OS=Mus musculus OX=10090 GN=Matr3 PE=1 SV=1	293;296	KGYPHLCSICDLP;PHLCSICDLPVHS	1000;1000	K.GYPHLC#SIC#DLPVHSNK.E	BAT Young
A2A5S3	Stau1	Double-stranded RNA-binding protein Staufen homolog 1 OS=Mus musculus OX=10090 GN=Stau1 PE=1 SV=1	435;441	KNNKNECVSLINC;CVSLINCSSQPPL	1000;1000	K.NEC#VSLINC#SSQPPLVSHGIGK.D	BAT Young
Q8CIB5	Fermt2	Fermitin family homolog 2 OS=Mus musculus OX=10090 GN=Fermt2 PE=1 SV=1	638;643	VRLSFICTEVDCK;ICTEVDCKVVHEF	1000;1000	R.LSFIC#TEVDC#K.V	BAT Young
Q91X20	Ash2l	Set1/Ash2 histone methyltransferase complex subunit ASH2 OS=Mus musculus OX=10090 GN=Ash2l PE=1 SV=1	112;115	GEVELQCGICTKW;ELQCGICTKWFTA	1000;1000	R.QLGEVELQC#GIC#TK.W	BAT Young
P45952	Acadm	Medium-chain specific acyl-CoA dehydrogenase, mitochondrial OS=Mus musculus OX=10090 GN=Acadm PE=1 SV=1	156;159	TEQPMMCAYCVTE;PMMCAYCVTEPSA	1000;1000	R.MTEQPMMC#AYC#VTEPSAGSDVAAIK.T	BAT Young
Q9D172	Gatd3	Glutamine amidotransferase-like class 1 domain-containing protein 3, mitochondrial OS=Mus musculus OX=10090 GN=Gatd3 PE=1 SV=1	174;175	KKPIGLCCIAPVL;KPIGLCCIAPVLA	1000;1000	K.KPIGLC#C#IAPVLAAK.V	BAT Young
Q6PGC1	Dhx29	ATP-dependent RNA helicase DHX29 OS=Mus musculus OX=10090 GN=Dhx29 PE=1 SV=1	642;647	SLATRVCEELGCE;VCEELGCESGPGG	1000;1000	R.VC#EELGC#ESGPGGR.N	BAT Young
Q4FJN2	Fkbp5	Peptidylprolyl isomerase OS=Mus musculus OX=10090 GN=Fkbp5 PE=1 SV=1	175;176	KVHLEGCCGGRTF;VHLEGCCGGRTFD	1000;1000	K.VHLEGC#C#GGR.T	BAT Young
P14576	Srp54	Signal recognition particle 54 kDa protein OS=Mus musculus OX=10090 GN=Srp54 PE=1 SV=2	133;136	RKGWKTCLICADT;WKTCLICADTFRA	1000;1000	K.TC#LIC#ADTFR.A	BAT Young
Q5NTY0	Dnaja1	DnaJ (Hsp40) homolog, subfamily A, member 1 OS=Mus musculus OX=10090 GN=Dnaja1 PE=1 SV=1	149;150;153	KKGAVECCPNCRG;KGAVECCPNCRGT;VECCPNCRGTGMQ	1000;1000;1000	K.GAVEC#C#PNC#R.G	BAT Young
Q5NTY0	Dnaja1	DnaJ (Hsp40) homolog, subfamily A, member 1 OS=Mus musculus OX=10090 GN=Dnaja1 PE=1 SV=1	177;180	QQIQSVCMECQGH;QSVCMECQGHGER	1000;1000	R.IHQIGPGMVQQIQSVC#MEC#QGHGER.I	BAT Young
Q80Y81	Elac2	Zinc phosphodiesterase ELAC protein 2 OS=Mus musculus OX=10090 GN=Elac2 PE=1 SV=1	512;521	KSVLLDCGEGTFG;GTFGQLCRHYGQQ	1000;1000	K.SVLLDC#GEGTFGQLC#R.H	BAT Young
Q3UFJ3	Pdha1	Pyruvate dehydrogenase E1 component subunit alpha OS=Mus musculus OX=10090 GN=Pdha1 PE=1 SV=1	218;222	ALWKLPCIFICEN;LPCIFICENNRYG	1000;1000	K.LPC#IFIC#ENNR.Y	BAT Young
P26039	Tln1	Talin-1 OS=Mus musculus OX=10090 GN=Tln1 PE=1 SV=2	1506;1509	KHTSALCNSCRLA;SALCNSCRLASAR	1000;1000	K.HTSALC#NSC#R.L	BAT Young
B1AR13	Cisd3	CDGSH iron-sulfur domain-containing protein 3, mitochondrial OS=Mus musculus OX=10090 GN=Cisd3 PE=1 SV=1	108;110	TRTVALCTCKATQ;TVALCTCKATQRP	1000;1000	R.TVALC#TC#K.A	BAT Young
Q8CHK3	Mboat7	Lysophospholipid acyltransferase 7 OS=Mus musculus OX=10090 GN=Mboat7 PE=1 SV=1	304;310	TIRNIDCYGTDFC;CYGTDFCVRVRDG	1000;1000	R.NIDC#YGTDFC#VR.V	BAT Young
Q9CWR1	Wdr73	WD repeat-containing protein 73 OS=Mus musculus OX=10090 GN=Wdr73 PE=1 SV=1	240;251	GQGPGPCIASLGS;GSDGQLCLLDSRN	1000;1000	K.GQGPGPC#IASLGSDGQLC#LLDSR.N	BAT Young
Q9JLB0	Pals2	Protein PALS2 OS=Mus musculus OX=10090 GN=Pals2 PE=1 SV=1	235;249	RQVFVKCHFDYNP;NDNLIPCKEAGLK	1000;1000	K.C#HFDYNPFNDNLIPC#K.E	BAT Young
Q14AA6	1700009N14Rik	GTP-binding nuclear protein Ran OS=Mus musculus OX=10090 GN=1700009N14Rik PE=1 SV=1	112;120	RDLVRVCENIPIV;NIPIVLCGNKVDV	1000;1000	R.VC#ENIPIVLC#GNK.V	BAT Young
Q9Z1F9	Uba2	SUMO-activating enzyme subunit 2 OS=Mus musculus OX=10090 GN=Uba2 PE=1 SV=1	158;161	KKGVTECYECHPK;VTECYECHPKPTQ	1000;1000	K.GVTEC#YEC#HPK.P	BAT Young
A0A1D5RMM8	Pxn	Paxillin OS=Mus musculus OX=10090 GN=Pxn PE=1 SV=2	829;832	TVAKGVCGACKKP;KGVCGACKKPIAG	1000;1000	K.GVC#GAC#K.K	BAT Young
A2AEX6	Fhl1	Four and a half LIM domains protein 1 OS=Mus musculus OX=10090 GN=Fhl1 PE=1 SV=1	179;182	KGEDFYCVTCHET;DFYCVTCHETKFA	1000;1000	K.GEDFYC#VTC#HETK.F	BAT Young
A2AEX6	Fhl1	Four and a half LIM domains protein 1 OS=Mus musculus OX=10090 GN=Fhl1 PE=1 SV=1	302;305	HNEQVYCPDCAKK;QVYCPDCAKKLxx	1000;1000	R.FVFHNEQVYC#PDC#AK.K	BAT Young
O55060	Tpmt	Thiopurine S-methyltransferase OS=Mus musculus OX=10090 GN=Tpmt PE=1 SV=1	207;211	RLFGTKCSMQCLE;TKCSMQCLEEVDA	1000;1000	K.C#SMQC#LEEVDALEER.H	BAT Young
Q9CQ65	Mtap	S-methyl-5'-thioadenosine phosphorylase OS=Mus musculus OX=10090 GN=Mtap PE=1 SV=1	136;145	CSARGVCHIPMAE;PMAEPFCPKTREV	1000;1000	R.GVC#HIPM*AEPFC#PK.T	BAT Young
Q60692	Psmb6	Proteasome subunit beta type-6 OS=Mus musculus OX=10090 GN=Psmb6 PE=1 SV=3	76;77	IHDHIFCCRSGSA;HDHIFCCRSGSAA	1000;1000	K.LTPIHDHIFC#C#R.S	BAT Young
Q9DCZ1	Gmpr	GMP reductase 1 OS=Mus musculus OX=10090 GN=Gmpr PE=1 SV=1	87;95	SLDDWKCFAETHP;AETHPECLQHVAV	1000;1000	K.C#FAETHPEC#LQHVAVSSGSGQNDLER.M	BAT Young
Q91VJ4	Stk38	Serine/threonine-protein kinase 38 OS=Mus musculus OX=10090 GN=Stk38 PE=1 SV=1	361;362	GLILRFCCEWEHR;LILRFCCEWEHRI	1000;1000	R.FC#C#EWEHR.I	BAT Young
P27612	Plaa	Phospholipase A-2-activating protein OS=Mus musculus OX=10090 GN=Plaa PE=1 SV=4	26;27	DVRGLVCCLYPPG;VRGLVCCLYPPGA	1000;1000	R.GLVC#C#LYPPGAFVSVSR.D	BAT Young
Q9Z2I9	Sucla2	Succinate--CoA ligase [ADP-forming] subunit beta, mitochondrial OS=Mus musculus OX=10090 GN=Sucla2 PE=1 SV=2	152;158	GEKGRICNQVLVC;CNQVLVCERKYPR	1000;1000	R.IC#NQVLVC#ER.K	BAT Young
O89053	Coro1a	Coronin-1A OS=Mus musculus OX=10090 GN=Coro1a PE=1 SV=5	192;195	RDGALICTSCRDK;ALICTSCRDKRVR	1000;1000	R.DGALIC#TSC#R.D	BAT Young
Q9DCH6	Zfand6	AN1-type zinc finger protein 6 OS=Mus musculus OX=10090 GN=Zfand6 PE=1 SV=1	180;185	TGFECRCGNVYCG;RCGNVYCGVHRYS	1000;1000	R.C#GNVYC#GVHR.Y	BAT Young
B2RWB7	Tigar	9630033F20Rik protein OS=Mus musculus OX=10090 GN=Tigar PE=1 SV=1	252;254	RQPSIQCVCMNLQ;PSIQCVCMNLQEH	1000;1000	R.QPSIQC#VC#MNLQEHLNGVTEK.Q	BAT Young
Q62219	Tgfb1i1	Transforming growth factor beta-1-induced transcript 1 protein OS=Mus musculus OX=10090 GN=Tgfb1i1 PE=1 SV=2	405;408	AQRGSLCATCGLP;GSLCATCGLPVTG	1000;1000	R.GSLC#ATC#GLPVTGR.C	BAT Young
Q9WVD5	Slc25a15	Mitochondrial ornithine transporter 1 OS=Mus musculus OX=10090 GN=Slc25a15 PE=1 SV=1	50;51	YRGLTDCCLKTYS;RGLTDCCLKTYSQ	1000;1000	R.GLTDC#C#LK.T	BAT Young
P51830	Adcy9	Adenylate cyclase type 9 OS=Mus musculus OX=10090 GN=Adcy9 PE=1 SV=1	581;583	RAKESHCSCAEAL;KESHCSCAEALLS	1000;1000	R.AKESHC#SC#AEALLSGFEVIDDSR.E	BAT Young
O88441	Mtx2	Metaxin-2 OS=Mus musculus OX=10090 GN=Mtx2 PE=1 SV=1	189;190	LEDVDQCCQALSQ;EDVDQCCQALSQR	1000;1000	K.TLDQVLEDVDQC#C#QALSQR.L	BAT Young
Q9D881	Cox5b-ps	Cytochrome c oxidase subunit 5B, mitochondrial OS=Mus musculus OX=10090 GN=Cox5b-ps PE=1 SV=1	113;116	KGESQRCPNCGTH;SQRCPNCGTHYKL	1000;1000	R.C#PNC#GTHYK.L	BAT Young
O54962	Banf1	Barrier-to-autointegration factor OS=Mus musculus OX=10090 GN=Banf1 PE=1 SV=1	77;80	AKQSRDCFGCLRE;SRDCFGCLREWCD	1000;1000	R.DC#FGC#LR.E	BAT Young
Q3TJD7	Pdlim7	PDZ and LIM domain protein 7 OS=Mus musculus OX=10090 GN=Pdlim7 PE=1 SV=1	282;285	NGKTPVCHQCHKI;TPVCHQCHKIIRG	1000;1000	K.TPVC#HQC#HK.I	BAT Young
A0A1B0GSG5	Rnh1	Ribonuclease inhibitor OS=Mus musculus OX=10090 GN=Rnh1 PE=1 SV=1	240;247	SLKLENCGITAAN;GITAANCKDLCDV	1000;1000	K.LENC#GITAANC#K.D	BAT Young
A0A1B0GSG5	Rnh1	Ribonuclease inhibitor OS=Mus musculus OX=10090 GN=Rnh1 PE=1 SV=1	183;190	KLQLEYCNLTATS;NLTATSCEPLASV	1000;1000	K.LQLEYC#NLTATSC#EPLASVLR.V	BAT Young
P40142	Tkt	Transketolase OS=Mus musculus OX=10090 GN=Tkt PE=1 SV=1	413;417	ESNINLCGSHCGV;NLCGSHCGVSIGE	1000;1000	R.M*AAISESNINLC#GSHC#GVSIGEDGPSQMALEDLAM*FR.S	BAT Young
P40142	Tkt	Transketolase OS=Mus musculus OX=10090 GN=Tkt PE=1 SV=1	362;376	PDRFIECYIAEQN;VSIAVGCATRDRT	1000;1000	R.FIEC#YIAEQNM*VSIAVGC#ATR.D	BAT Young
Q8VEK3	Hnrnpu	Heterogeneous nuclear ribonucleoprotein U OS=Mus musculus OX=10090 GN=Hnrnpu PE=1 SV=1	426;429	LFPHVLCHNCAVE;HVLCHNCAVEFNF	1000;1000	K.EVLADRPLFPHVLC#HNC#AVEFNFGQK.E	BAT Young
E9PZ16	Hspg2	Basement membrane-specific heparan sulfate proteoglycan core protein OS=Mus musculus OX=10090 GN=Hspg2 PE=1 SV=1	1126;1128	AREVEQCTCPPGY;EVEQCTCPPGYRG	1000;1000	R.EVEQC#TC#PPGYR.G	BAT Young
Q8R429	Atp2a1	Sarcoplasmic/endoplasmic reticulum calcium ATPase 1 OS=Mus musculus OX=10090 GN=Atp2a1 PE=1 SV=1	417;420	VELATICALCNDS;ATICALCNDSSLD	1000;1000	R.AGQYDGLVELATIC#ALC#NDSSLDFNETK.G	BAT Young
A0A5K1VVQ9	Ttn	Titin OS=Mus musculus OX=10090 GN=Ttn PE=1 SV=1	29817;29825	SDRWVRCNFTDVS;FTDVSECQYTVTG	1000;1000	R.C#NFTDVSEC#QYTVTGLSPGDR.Y	BAT Young
A0A5K1VVQ9	Ttn	Titin OS=Mus musculus OX=10090 GN=Ttn PE=1 SV=1	6830;6834	GVLGTSCILECKV;TSCILECKVAGSS	1000;1000	K.DTGGVLGTSC#ILEC#K.V	BAT Young
F8VPN4	Agl	Glycogen debranching enzyme OS=Mus musculus OX=10090 GN=Agl PE=1 SV=1	911;922	NQVLYRCESEEQE;QEDGGGCYDIPNW	1000;1000	R.C#ESEEQEDGGGC#YDIPNWSSLK.Y	BAT Young
P70398	Usp9x	Probable ubiquitin carboxyl-terminal hydrolase FAF-X OS=Mus musculus OX=10090 GN=Usp9x PE=1 SV=2	1724;1727	FADQKICQGCPHR;QKICQGCPHRYEC	1000;1000	K.IC#QGC#PHR.Y	BAT Young
Q921I1	Tf	Serotransferrin OS=Mus musculus OX=10090 GN=Tf PE=1 SV=1	177;180	SFFSGSCVPCADP;SGSCVPCADPVAF	1000;1000	K.AVSSFFSGSC#VPC#ADPVAFPK.L	BAT Young
Q80WQ2	Vac14	Protein VAC14 homolog OS=Mus musculus OX=10090 GN=Vac14 PE=1 SV=1	719;731	LSHRLQCVPNPEL;LLQTEDCLKAAPK	1000;1000	R.LQC#VPNPELLQTEDC#LK.A	BAT Young
A0A1L1SQ51	Tln2	Talin-2 OS=Mus musculus OX=10090 GN=Tln2 PE=1 SV=1	1510;1513	KHTSALCNACRIA;SALCNACRIASSK	1000;1000	K.HTSALC#NAC#R.I	BAT Young
Q921G7	Etfdh	Electron transfer flavoprotein-ubiquinone oxidoreductase, mitochondrial OS=Mus musculus OX=10090 GN=Etfdh PE=1 SV=1	585;588	QINAQNCVHCKTC;AQNCVHCKTCDIK	1000;1000	R.LQINAQNC#VHC#K.T	BAT Young
Q3TGR2	Fgb	Fibrinogen beta chain OS=Mus musculus OX=10090 GN=Fgb PE=1 SV=1	217;221	EYCRTPCTVSCNI;TPCTVSCNIPVVS	1000;1000	R.TPC#TVSC#NIPVVSGK.E	BAT Young
A0A0A0MQF6	Gapdh	Glyceraldehyde-3-phosphate dehydrogenase OS=Mus musculus OX=10090 GN=Gapdh PE=1 SV=1	176;180	IVSNASCTTNCLA;ASCTTNCLAPLAK	1000;1000	K.IVSNASC#TTNC#LAPLAK.V	BAT Young
O70571	Pdk4	[Pyruvate dehydrogenase (acetyl-transferring)] kinase isozyme 4, mitochondrial OS=Mus musculus OX=10090 GN=Pdk4 PE=1 SV=1	198;210	GSIDPNCDVVAVV;VQDAFECAKMLCD	1000;1000	K.TGNPSHIGSIDPNC#DVVAVVQDAFEC#AK.M	BAT Young
P15105	Glul	Glutamine synthetase OS=Mus musculus OX=10090 GN=Glul PE=1 SV=6	229;252	FILHRVCEDFGVI;NWNGAGCHTNFST	1000;1000	R.VC#EDFGVIATFDPKPIPGNWNGAGC#HTNFSTK.A	BAT Young
Q9D7B6	Acad8	Isobutyryl-CoA dehydrogenase, mitochondrial OS=Mus musculus OX=10090 GN=Acad8 PE=1 SV=2	144;148	EQRHKFCPPLCTM;KFCPPLCTMEKFA	1000;1000	K.FC#PPLC#TMEK.F	BAT Young
Q9Z2V4	Pck1	Phosphoenolpyruvate carboxykinase, cytosolic [GTP] OS=Mus musculus OX=10090 GN=Pck1 PE=1 SV=1	38;46	EGNAQLCQPEYIH;PEYIHICDGSEEE	1000;1000	K.FVEGNAQLC#QPEYIHIC#DGSEEEYGQLLAHM*QEEGVIR.K	BAT Young
Q99L04	Dhrs1	Dehydrogenase/reductase SDR family member 1 OS=Mus musculus OX=10090 GN=Dhrs1 PE=1 SV=1	58;63	QSLGGRCVPVVCD;RCVPVVCDSSQES	1000;1000	R.C#VPVVC#DSSQESEVK.S	BAT Young
Q9CQA3	Sdhb	Succinate dehydrogenase [ubiquinone] iron-sulfur subunit, mitochondrial OS=Mus musculus OX=10090 GN=Sdhb PE=1 SV=1	100;103;115	SCREGICGSCAMN;EGICGSCAMNING;GGNTLACTRRIDT	1000;1000;1000	R.EGIC#GSC#AMNINGGNTLAC#TR.R	BAT Young
E9PW37	Rasal2	RAS protein activator-like 2 OS=Mus musculus OX=10090 GN=Rasal2 PE=1 SV=1	578;583	SNLKMCCELAFCK;CCELAFCKIINSY	6.5905833791545;52.402718763525	K.MCC#ELAFC#K.I	BAT Young
A0A1L1STE6	Idh3a	Isocitrate dehydrogenase [NAD] subunit, mitochondrial OS=Mus musculus OX=10090 GN=Idh3a PE=1 SV=1	369;377	LGGNAKCSDFTEE;DFTEEICRRVKDL	1000;1000	K.C#SDFTEEIC#R.R	BAT Young
Q3UJ82	Nmi	Uncharacterized protein OS=Mus musculus OX=10090 GN=Nmi PE=1 SV=1	231;239	LYMNQKCHSVAVS;SVAVSPCIERCLE	1000;1000	K.C#HSVAVSPC#IER.C	BAT Young
Q8VEE1	Lmcd1	LIM and cysteine-rich domains protein 1 OS=Mus musculus OX=10090 GN=Lmcd1 PE=1 SV=1	356;359	TKGQLLCPTCSKS;QLLCPTCSKSKRS	1000;1000	K.GQLLC#PTC#SK.S	BAT Young
Q921H9	Coa7	Cytochrome c oxidase assembly factor 7 OS=Mus musculus OX=10090 GN=Coa7 PE=1 SV=1	179;187	KYSMKACDLGHVW;LGHVWACANASRM	1000;1000	K.AC#DLGHVWAC#ANASR.M	BAT Young
P53996	Cnbp	CCHC-type zinc finger nucleic acid binding protein OS=Mus musculus OX=10090 GN=Cnbp PE=1 SV=2	120;123	HADEQKCYSCGEF;EQKCYSCGEFGHI	1000;1000	K.C#YSC#GEFGHIQK.D	BAT Young
Q504M2	Pdp2	Pyruvate dehyrogenase phosphatase catalytic subunit 2 OS=Mus musculus OX=10090 GN=Pdp2 PE=1 SV=1	305;310	ENGAWSCLPLTCD;SCLPLTCDHNAWN	1000;1000	R.AILGVQEENGAWSC#LPLTC#DHNAWNEAELSR.L	BAT Young
Q80SW1	Ahcyl1	S-adenosylhomocysteine hydrolase-like protein 1 OS=Mus musculus OX=10090 GN=Ahcyl1 PE=1 SV=1	392;395	DRMKNSCIVCNMG;KNSCIVCNMGHSN	1000;1000	K.NSC#IVC#NM*GHSNTEIDVTSLR.T	BAT Young
A2AEX6	Fhl1	Four and a half LIM domains protein 1 OS=Mus musculus OX=10090 GN=Fhl1 PE=1 SV=1	36;39	MSEKFDCHYCRDP;KFDCHYCRDPLQG	1000;1000	K.FDC#HYC#R.D	BAT Young
P02769	ALB	Serum albumin OS=Bos taurus GN=ALB PE=1 SV=4	581;582	VAFVDKCCAADDK;AFVDKCCAADDKE	1000;1000	K.C#C#AADDK.E	BAT Young
Q91WU5	As3mt	Arsenite methyltransferase OS=Mus musculus OX=10090 GN=As3mt PE=1 SV=2	369;370	PEGTGGCCGKRKN;EGTGGCCGKRKNC	1000;1000	R.HAPEGTGGC#C#GK.R	BAT Young
Q9CQ65	Mtap	S-methyl-5'-thioadenosine phosphorylase OS=Mus musculus OX=10090 GN=Mtap PE=1 SV=1	86;95	ALKEEGCTHVIVT;VIVTTACGSLREE	1000;1000	K.EEGC#THVIVTTAC#GSLR.E	BAT Young
Q91YT0	Ndufv1	NADH dehydrogenase [ubiquinone] flavoprotein 1, mitochondrial OS=Mus musculus OX=10090 GN=Ndufv1 PE=1 SV=1	238;255	DVGVFGCPTTVAN;AVSPTICRRGGTW	1000;1000	R.LKPPFPADVGVFGC#PTTVANVETVAVSPTIC#R.R	BAT Young
Q9WUM5	Suclg1	Succinate--CoA ligase [ADP/GDP-forming] subunit alpha, mitochondrial OS=Mus musculus OX=10090 GN=Suclg1 PE=1 SV=4	172;181	RLIGPNCPGVINP;VINPGECKIGIMP	1000;1000	R.LIGPNC#PGVINPGEC#K.I	BAT Young
A0A0N4SV63	Dysf	Dysferlin OS=Mus musculus OX=10090 GN=Dysf PE=1 SV=1	1262;1264	DEFMGRCICQPSL;FMGRCICQPSLER	1000;1000	R.C#IC#QPSLER.M	BAT Young
P08074	Cbr2	Carbonyl reductase [NADPH] 2 OS=Mus musculus OX=10090 GN=Cbr2 PE=1 SV=1	51;58	VSLAKECPGIEPV;PGIEPVCVDLGDW	1000;1000	K.EC#PGIEPVC#VDLGDWDATEK.A	BAT Young
Q80X50	Ubap2l	Ubiquitin-associated protein 2-like OS=Mus musculus OX=10090 GN=Ubap2l PE=1 SV=1	68;75	GKNQDECVIALHD;VIALHDCNGDVNR	1000;1000	K.NQDEC#VIALHDC#NGDVNR.A	BAT Young
F8WIU1	1700037H04Rik	RIKEN cDNA 1700037H04 gene OS=Mus musculus OX=10090 GN=1700037H04Rik PE=1 SV=1	127;134	EEMLLACEGDIGT;EGDIGTCVRVTVQ	1000;1000	K.EEM*LLAC#EGDIGTC#VR.V	BAT Young
A0A1B0GRY8	Tnni2	Troponin I, fast skeletal muscle (Fragment) OS=Mus musculus OX=10090 GN=Tnni2 PE=1 SV=1	39;55	NYLSEHCPPLHIP;SEVQELCKQLHAK	1000;1000	K.ENYLSEHC#PPLHIPGSM*SEVQELC#K.Q	BAT Young
G3UXA6	Ptbp3	Polypyrimidine tract-binding protein 3 OS=Mus musculus OX=10090 GN=Ptbp3 PE=1 SV=1	250;251	QNIYNACCTLRID;NIYNACCTLRIDF	1000;1000	K.MALDGQNIYNAC#C#TLR.I	BAT Young
O54984	Get3	ATPase GET3 OS=Mus musculus OX=10090 GN=Get3 PE=1 SV=2	53;55	GVGKTTCSCSLAV;GKTTCSCSLAVQL	1000;1000	K.TTC#SC#SLAVQLSK.G	BAT Young
Q9D0D3	Mtpap	Poly(A) RNA polymerase, mitochondrial OS=Mus musculus OX=10090 GN=Mtpap PE=1 SV=1	415;422	ADAEDRCILEGNN;ILEGNNCTFVQDV	1000;1000	R.C#ILEGNNC#TFVQDVNK.I	BAT Young
Q9QUM9	Psma6	Proteasome subunit alpha type-6 OS=Mus musculus OX=10090 GN=Psma6 PE=1 SV=1	154;161	GPQVYKCDPAGYY;DPAGYYCGFKATA	1000;1000	K.C#DPAGYYC#GFK.A	BAT Young
P48678	Lmna	Prelamin-A/C OS=Mus musculus OX=10090 GN=Lmna PE=1 SV=2	590;593	RSRTVLCGTCGQP;TVLCGTCGQPADK	1000;1000	R.TVLC#GTC#GQPADK.A	BAT Young
Q9JKS4	Ldb3	LIM domain-binding protein 3 OS=Mus musculus OX=10090 GN=Ldb3 PE=1 SV=1	573;576	HPEEFNCAYCKTS;EFNCAYCKTSLAD	1000;1000	R.SWHPEEFNC#AYC#K.T	BAT Young
A0A1Y7VM38	Ndufs6	NADH dehydrogenase [ubiquinone] iron-sulfur protein 6, mitochondrial OS=Mus musculus OX=10090 GN=Ndufs6 PE=1 SV=1	112;115	ETKTGTCGYCGLQ;TGTCGYCGLQFKQ	1000;1000	K.TGTC#GYC#GLQFK.Q	BAT Young
Q91WG4	Elp2	Elongator complex protein 2 OS=Mus musculus OX=10090 GN=Elp2 PE=1 SV=1	227;231	DLFLASCSQDCLI;ASCSQDCLIRIWR	1000;1000	R.DLFLASC#SQDC#LIR.I	BAT Young
P16015	Ca3	Carbonic anhydrase 3 OS=Mus musculus OX=10090 GN=Ca3 PE=1 SV=3	182;187	THFDPSCLFPACR;SCLFPACRDYWTY	1000;1000	K.EAPFTHFDPSC#LFPAC#R.D	BAT Young
P30416	Fkbp4	Peptidyl-prolyl cis-trans isomerase FKBP4 OS=Mus musculus OX=10090 GN=Fkbp4 PE=1 SV=5	103;107	MKVGEVCHITCKP;EVCHITCKPEYAY	1000;1000	K.VGEVC#HITC#KPEYAYGAAGSPPK.I	BAT Young
Q5SUR0	Pfas	Phosphoribosylformylglycinamidine synthase OS=Mus musculus OX=10090 GN=Pfas PE=1 SV=1	502;512	NRVIRACVEAPGG;PGGNPICSLHDQG	1000;1000	R.AC#VEAPGGNPIC#SLHDQGAGGNGNVLK.E	BAT Young
Q9DAK9	Phpt1	14 kDa phosphohistidine phosphatase OS=Mus musculus OX=10090 GN=Phpt1 PE=1 SV=1	70;72	QRNGYDCECLGGG;NGYDCECLGGGRI	1000;1000	R.NGYDC#EC#LGGGR.I	BAT Young
P54822	Adsl	Adenylosuccinate lyase OS=Mus musculus OX=10090 GN=Adsl PE=1 SV=2	98;99	VHTFGHCCPKAAG;HTFGHCCPKAAGI	1000;1000	R.HDVM*AHVHTFGHC#C#PK.A	BAT Young
D3Z7P3	Gls	Glutaminase kidney isoform, mitochondrial OS=Mus musculus OX=10090 GN=Gls PE=1 SV=1	288;292	DTKVPFCLQSCVK;PFCLQSCVKPLKY	1000;1000	K.VPFC#LQSC#VK.P	BAT Young
P62137	Ppp1ca	Serine/threonine-protein phosphatase PP1-alpha catalytic subunit OS=Mus musculus OX=10090 GN=Ppp1ca PE=1 SV=1	155;158	WKTFTDCFNCLPI;FTDCFNCLPIAAI	1000;1000	K.TFTDC#FNC#LPIAAIVDEK.I	BAT Young
Q4VA93	Prkca	Protein kinase C OS=Mus musculus OX=10090 GN=Prkca PE=1 SV=1	78;86	FVVHKRCHEFVTF;EFVTFSCPGADKG	1000;1000	R.C#HEFVTFSC#PGADK.G	BAT Young
Q8CFE8	Fbxw17	F-box and WD-40 domain protein 17 OS=Mus musculus OX=10090 GN=Fbxw17 PE=1 SV=1	121;127	GARSVVCTVSSDC;CTVSSDCTVRAWD	1000;1000	R.SVVC#TVSSDC#TVR.A	BAT Young
Q9DB05	Napa	Alpha-soluble NSF attachment protein OS=Mus musculus OX=10090 GN=Napa PE=1 SV=1	212;215	FFKAALCHFCIDM;AALCHFCIDMLNA	1000;1000	K.AALC#HFC#IDM*LNAK.L	BAT Young
P25799	Nfkb1	Nuclear factor NF-kappa-B p105 subunit OS=Mus musculus OX=10090 GN=Nfkb1 PE=1 SV=2	116;121	SLVGKHCEDGVCT;HCEDGVCTVTAGP	1000;1000	K.HC#EDGVC#TVTAGPK.D	BAT Young
Q8R2U6	Nudt4	Diphosphoinositol polyphosphate phosphohydrolase 2 OS=Mus musculus OX=10090 GN=Nudt4 PE=1 SV=1	22;24	FKKRAACLCFRSE;KRAACLCFRSEQE	1000;1000	R.AAC#LC#FR.S	BAT Young
P19096	Fasn	Fatty acid synthase OS=Mus musculus OX=10090 GN=Fasn PE=1 SV=2	2266;2285	PTYGLQCTQAAPL;AAYYIDCIKQVQP	1000;1000	K.LSVPTYGLQC#TQAAPLDSIPNLAAYYIDC#IK.Q	BAT Young
P40142	Tkt	Transketolase OS=Mus musculus OX=10090 GN=Tkt PE=1 SV=1	206;225	DIYQKRCEAFGWH;HSVEELCKAFGQA	1000;1000	R.C#EAFGWHTIIVDGHSVEELC#K.A	BAT Young
Q8VEK3	Hnrnpu	Heterogeneous nuclear ribonucleoprotein U OS=Mus musculus OX=10090 GN=Hnrnpu PE=1 SV=1	265;271	FDDTVVCLDTYNC;CLDTYNCDLHFKI	1000;1000	R.AKSPQPPVEEEDEHFDDTVVC#LDTYNC#DLHFK.I	BAT Young
P50544	Acadvl	Very long-chain specific acyl-CoA dehydrogenase, mitochondrial OS=Mus musculus OX=10090 GN=Acadvl PE=1 SV=3	604;608	QHEKMLCDSWCIE;MLCDSWCIEAATR	1000;1000	K.M*LC#DSWC#IEAATR.I	BAT Young
A0A5K1VVQ9	Ttn	Titin OS=Mus musculus OX=10090 GN=Ttn PE=1 SV=1	6734;6738	VTVGETCALECKV;ETCALECKVAGTP	1000;1000	K.AGSM*TVTVGETC#ALEC#K.V	BAT Young
A0A5K1VVQ9	Ttn	Titin OS=Mus musculus OX=10090 GN=Ttn PE=1 SV=1	7554;7556	EVGSDTCACTVKF;GSDTCACTVKFKE	1000;1000	K.ATNEVGSDTC#AC#TVK.F	BAT Young
A0A5K1VVQ9	Ttn	Titin OS=Mus musculus OX=10090 GN=Ttn PE=1 SV=1	24346;24353	PSKPSECYAAHDP;YAAHDPCDPPGRP	1000;1000	K.PSEC#YAAHDPC#DPPGRPEAIIVTR.N	BAT Young
Q8BWT1	Acaa2	3-ketoacyl-CoA thiolase, mitochondrial OS=Mus musculus OX=10090 GN=Acaa2 PE=1 SV=3	92;103;107	LTLNRLCGSGFQS;QSIVSGCQEICSK;SGCQEICSKDAEV	1000;1000;1000	R.LC#GSGFQSIVSGC#QEIC#SK.D	BAT Young
P68372	Tubb4b	Tubulin beta-4B chain OS=Mus musculus OX=10090 GN=Tubb4b PE=1 SV=1	127;129	RKEAESCDCLQGF;EAESCDCLQGFQL	1000;1000	R.KEAESC#DC#LQGFQLTHSLGGGTGSGMGTLLISK.I	BAT Young
Q8BTM8	Flna	Filamin-A OS=Mus musculus OX=10090 GN=Flna PE=1 SV=5	478;483	VTVGQACNPAACR;ACNPAACRAIGRG	1000;1000	R.SPYTVTVGQAC#NPAAC#R.A	BAT Young
Q91VR5	Ddx1	ATP-dependent RNA helicase DDX1 OS=Mus musculus OX=10090 GN=Ddx1 PE=1 SV=1	110;111	IGSDGLCCQSREV;GSDGLCCQSREVK	1000;1000	R.GSAFAIGSDGLC#C#QSR.E	BAT Young
P35564	Canx	Calnexin OS=Mus musculus OX=10090 GN=Canx PE=1 SV=1	361;367	QIANPKCESAPGC;CESAPGCGVWQRP	1000;1000	K.C#ESAPGC#GVWQR.P	BAT Young
A2AQR0	Gpd2	Glycerol-3-phosphate dehydrogenase OS=Mus musculus OX=10090 GN=Gpd2 PE=1 SV=1	82;84	GGGATGCGCALDA;GATGCGCALDAVT	1000;1000	K.NTPEFDILVIGGGATGC#GC#ALDAVTR.G	BAT Young
Q8VCW8	Acsf2	Medium-chain acyl-CoA ligase ACSF2, mitochondrial OS=Mus musculus OX=10090 GN=Acsf2 PE=1 SV=1	553;555	RMGEEICACIRLK;GEEICACIRLKSG	1000;1000	R.M*GEEIC#AC#IR.L	BAT Young
J3QMQ8	Txnrd2	Thioredoxin-disulfide reductase OS=Mus musculus OX=10090 GN=Txnrd2 PE=1 SV=1	483;500	FALGIKCGASYAQ;VGIHPTCSEEVVK	1000;1000	K.C#GASYAQVMQTVGIHPTC#SEEVVK.L	BAT Young
Q64516	Gk	Glycerol kinase OS=Mus musculus OX=10090 GN=Gk PE=1 SV=2	262;275	GVPISGCLGDQSA;ALVGQMCFQDGQA	1000;1000	K.AGALEGVPISGC#LGDQSAALVGQM*C#FQDGQAK.N	BAT Young
S4R1W1	Gm3839	Glyceraldehyde-3-phosphate dehydrogenase OS=Mus musculus OX=10090 GN=Gm3839 PE=1 SV=1	150;154	IVSNASCTTNCLS;ASCTTNCLSPLAK	1000;1000	K.IVSNASC#TTNC#LSPLAK.V	BAT Young
Q3TGZ3	Idh3g	Isocitrate dehydrogenase [NAD] subunit, mitochondrial OS=Mus musculus OX=10090 GN=Idh3g PE=1 SV=1	235;236	DGLFLQCCREVAA;GLFLQCCREVAAH	1000;1000	K.LGDGLFLQC#C#R.E	BAT Young
O55143	Atp2a2	Sarcoplasmic/endoplasmic reticulum calcium ATPase 2 OS=Mus musculus OX=10090 GN=Atp2a2 PE=1 SV=2	344;349	SVETLGCTSVICS;GCTSVICSDKTGT	1000;1000	R.SLPSVETLGC#TSVIC#SDK.T	BAT Young
Q9Z2V4	Pck1	Phosphoenolpyruvate carboxykinase, cytosolic [GTP] OS=Mus musculus OX=10090 GN=Pck1 PE=1 SV=1	192;198	DGEFIKCLHSVGC;CLHSVGCPLPLKK	1000;1000	K.C#LHSVGC#PLPLK.K	BAT Young
Q01853	Vcp	Transitional endoplasmic reticulum ATPase OS=Mus musculus OX=10090 GN=Vcp PE=1 SV=4	174;184	TDPSPYCIVAPDT;PDTVIHCEGEPIK	1000;1000	K.VVETDPSPYC#IVAPDTVIHC#EGEPIK.R	BAT Young
Q9R059	Fhl3	Four and a half LIM domains protein 3 OS=Mus musculus OX=10090 GN=Fhl3 PE=1 SV=2	150;153	DKGAHYCVPCYEN;AHYCVPCYENKFA	1000;1000	K.GAHYC#VPC#YENK.F	BAT Young
Q99KI0	Aco2	Aconitate hydratase, mitochondrial OS=Mus musculus OX=10090 GN=Aco2 PE=1 SV=1	448;451	IVLANACGPCIGQ;ANACGPCIGQWDR	1000;1000	R.DVGGIVLANAC#GPC#IGQWDR.K	BAT Young
P48722	Hspa4l	Heat shock 70 kDa protein 4L OS=Mus musculus OX=10090 GN=Hspa4l PE=1 SV=2	34;38	NEYSDRCTPACIS;DRCTPACISLGSR	1000;1000	R.C#TPAC#ISLGSR.T	BAT Young
P26039	Tln1	Talin-1 OS=Mus musculus OX=10090 GN=Tln1 PE=1 SV=2	1661;1671	APGQLECETAIAA;IAALNSCLRDLDQ	1000;1000	K.APGQLEC#ETAIAALNSC#LR.D	BAT Young
Q8BP48	Metap1	Methionine aminopeptidase 1 OS=Mus musculus OX=10090 GN=Metap1 PE=1 SV=1	22;25	SEAKLQCPTCIKL;KLQCPTCIKLGIQ	1000;1000	K.LQC#PTC#IK.L	BAT Young
Q11136	Pepd	Xaa-Pro dipeptidase OS=Mus musculus OX=10090 GN=Pepd PE=1 SV=3	478;482	VEEIEACMAGCDK;EACMAGCDKASVP	1000;1000	R.TVEEIEAC#M*AGC#DK.A	BAT Young
Q9D2R0	Aacs	Acetoacetyl-CoA synthetase OS=Mus musculus OX=10090 GN=Aacs PE=1 SV=1	487;493	ASGELVCTKPIPC;CTKPIPCQPTHFW	1000;1000	K.AVWGASGELVC#TKPIPC#QPTHFWNDENGSK.Y	BAT Young
G3UWS4	Ppp2r1b	Serine/threonine-protein phosphatase 2A 65 kDa regulatory subunit A beta isoform OS=Mus musculus OX=10090 GN=Ppp2r1b PE=1 SV=1	160;166	TSRTSACGLFSVC;CGLFSVCYPRASN	1000;1000	R.TSAC#GLFSVC#YPR.A	BAT Young
Q9D819	Ppa1	Inorganic pyrophosphatase OS=Mus musculus OX=10090 GN=Ppa1 PE=1 SV=1	270;274	DALPPPCESACSL;PPCESACSLPTDV	1000;1000	K.AIVDALPPPC#ESAC#SLPTDVDK.W	BAT Young
A2AEX6	Fhl1	Four and a half LIM domains protein 1 OS=Mus musculus OX=10090 GN=Fhl1 PE=1 SV=1	238;241	VEDQYYCVDCYKN;QYYCVDCYKNFVA	1000;1000	R.FTAVEDQYYC#VDC#YK.N	BAT Young
Q61598	Gdi2	Rab GDP dissociation inhibitor beta OS=Mus musculus OX=10090 GN=Gdi2 PE=1 SV=1	202;203	DYLDQPCCETINR;YLDQPCCETINRI	1000;1000	R.TDDYLDQPC#C#ETINR.I	BAT Young
Q68FL4	Ahcyl2	Putative adenosylhomocysteinase 3 OS=Mus musculus OX=10090 GN=Ahcyl2 PE=1 SV=1	375;376	KFDNLYCCRESIL;FDNLYCCRESILD	1000;1000	K.FDNLYC#C#R.E	BAT Young
B1ATI0	Aldh3a2	Aldehyde dehydrogenase OS=Mus musculus OX=10090 GN=Aldh3a2 PE=1 SV=1	220;226	CYIDRDCDLDVAC;CDLDVACRRIAWG	1000;1000	R.DC#DLDVAC#R.R	BAT Young
Q00519	Xdh	Xanthine dehydrogenase/oxidase OS=Mus musculus OX=10090 GN=Xdh PE=1 SV=5	970;974	GFTLPRCWDECIA;PRCWDECIASSQY	1000;1000	R.C#WDEC#IASSQYQAR.K	BAT Young
Q05816	Fabp5	Fatty acid-binding protein 5 OS=Mus musculus OX=10090 GN=Fabp5 PE=1 SV=3	43;47	AMAKPDCIITCDG;PDCIITCDGNNIT	1000;1000	K.M*AAM*AKPDC#IITC#DGNNITVK.T	BAT Young
Q05816	Fabp5	Fatty acid-binding protein 5 OS=Mus musculus OX=10090 GN=Fabp5 PE=1 SV=3	120;127	GKMIVECVMNNAT;VMNNATCTRVYEK	1000;1000	K.M*IVEC#VM*NNATC#TR.V	BAT Young
Q62261	Sptbn1	Spectrin beta chain, non-erythrocytic 1 OS=Mus musculus OX=10090 GN=Sptbn1 PE=1 SV=2	619;624	VAHMEFCYQELCQ;FCYQELCQLAAER	1000;1000	R.VAHM*EFC#YQELC#QLAAER.R	BAT Young
Q3U1J4	Ddb1	DNA damage-binding protein 1 OS=Mus musculus OX=10090 GN=Ddb1 PE=1 SV=2	725;732	ESPRKICYQEVSQ;YQEVSQCFGVLSS	1000;1000	K.IC#YQEVSQC#FGVLSSR.I	BAT Young
Q9JKS4	Ldb3	LIM domain-binding protein 3 OS=Mus musculus OX=10090 GN=Ldb3 PE=1 SV=1	665;668	NLFSTKCHGCDFP;STKCHGCDFPVEA	1000;1000	K.C#HGC#DFPVEAGDK.F	BAT Young
Q3B7Z2	Osbp	Oxysterol-binding protein 1 OS=Mus musculus OX=10090 GN=Osbp PE=1 SV=3	341;342	GSGKDQCCSGKGD;SGKDQCCSGKGDM	1000;1000	K.DQC#C#SGK.G	BAT Young
O08749	Dld	Dihydrolipoyl dehydrogenase, mitochondrial OS=Mus musculus OX=10090 GN=Dld PE=1 SV=2	80;85	ETLGGTCLNVGCI;TCLNVGCIPSKAL	1000;1000	K.NETLGGTC#LNVGC#IPSK.A	BAT Young
A2AH85	Eftud2	116 kDa U5 small nuclear ribonucleoprotein component OS=Mus musculus OX=10090 GN=Eftud2 PE=1 SV=1	144;148	LHHGKTCFVDCLI;KTCFVDCLIEQTH	1000;1000	K.TC#FVDC#LIEQTHPEIR.K	BAT Young
Q9CZD3	Gars1	Glycine--tRNA ligase OS=Mus musculus OX=10090 GN=Gars1 PE=1 SV=1	456;461	GCADRSCYDLSCH;SCYDLSCHARATK	1000;1000	R.SC#YDLSC#HAR.A	BAT Young
Q9D7B2	Lims1	LIM and senescent cell antigen-like-containing domain protein OS=Mus musculus OX=10090 GN=Lims1 PE=1 SV=2	243;246	LKGELYCLPCHDK;ELYCLPCHDKMGV	1000;1000	K.GELYC#LPC#HDK.M	BAT Young
Q8VDQ8	Sirt2	NAD-dependent protein deacetylase sirtuin-2 OS=Mus musculus OX=10090 GN=Sirt2 PE=1 SV=2	221;224	SEATPRCEQCQSV;TPRCEQCQSVVKP	1000;1000	R.C#EQC#QSVVKPDIVFFGENLPSR.F	BAT Young
Q91ZE0	Tmlhe	Trimethyllysine dioxygenase, mitochondrial OS=Mus musculus OX=10090 GN=Tmlhe PE=1 SV=2	252;259	TYFQEPCGIQVFH;GIQVFHCLKHEGT	1000;1000	R.HTDTTYFQEPC#GIQVFHC#LK.H	BAT Young
Q9WTP6	Ak2	Adenylate kinase 2, mitochondrial OS=Mus musculus OX=10090 GN=Ak2 PE=1 SV=5	40;42	KLAENFCVCHLAT;AENFCVCHLATGD	1000;1000	K.LAENFC#VC#HLATGDM*LR.A	BAT Young
Q5U5I3	Mrps18a	28S ribosomal protein S18a, mitochondrial OS=Mus musculus OX=10090 GN=Mrps18a PE=1 SV=1	70;73	PNPSGQCPICRWN;SGQCPICRWNLKH	1000;1000	K.ATPDPPNPSGQC#PIC#R.W	BAT Young
Q3UGX2	Sptb	Spectrin beta chain OS=Mus musculus OX=10090 GN=Sptb PE=1 SV=1	960;963	LRVNNYCVDCEET;NNYCVDCEETSKW	1000;1000	R.VNNYC#VDC#EETSK.W	BAT Young
Q9JIF0	Prmt1	Protein arginine N-methyltransferase 1 OS=Mus musculus OX=10090 GN=Prmt1 PE=1 SV=1	360;364	DFKGQLCELSCST;QLCELSCSTDYRM	1000;1000	K.GQLC#ELSC#STDYR.M	BAT Young
O35459	Ech1	Delta(3,5)-Delta(2,4)-dienoyl-CoA isomerase, mitochondrial OS=Mus musculus OX=10090 GN=Ech1 PE=1 SV=1	170;181	AAIHGGCIGGGVD;VDLVSACDIRYCT	1000;1000	K.PVIAAIHGGC#IGGGVDLVSAC#DIR.Y	BAT Young
Q3UIT2	Cops6	COP9 signalosome complex subunit 6 OS=Mus musculus OX=10090 GN=Cops6 PE=1 SV=1	261;263	REAYALCHCLPVL;AYALCHCLPVLST	1000;1000	R.EAYALC#HC#LPVLSTDK.F	BAT Young
Q8CHT0	Aldh4a1	Delta-1-pyrroline-5-carboxylate dehydrogenase, mitochondrial OS=Mus musculus OX=10090 GN=Aldh4a1 PE=1 SV=3	420;431	ILAGGQCNESVGY;GYYVEPCIIESKD	1000;1000	R.SSPSLSILAGGQC#NESVGYYVEPC#IIESK.D	BAT Young
Q5M9P5	Ndufs8	NADH dehydrogenase [ubiquinone] iron-sulfur protein 8, mitochondrial OS=Mus musculus OX=10090 GN=Ndufs8 PE=1 SV=1	119;123	CIACKLCEAICPA;KLCEAICPAQAIT	1000;1000	K.LC#EAIC#PAQAITIEAEPR.A	BAT Young
Q564D0		Pigpen protein OS=Mus musculus OX=10090 PE=1 SV=1	437;440	FSWRNECNQCKAP;RNECNQCKAPKPD	1000;1000	R.NEC#NQC#K.A	BAT Young
Q3URE1	Acsf3	Malonate--CoA ligase ACSF3, mitochondrial OS=Mus musculus OX=10090 GN=Acsf3 PE=1 SV=2	77;83	LYDRSLCLAQEIC;CLAQEICRLQGCK	1000;1000	R.SLC#LAQEIC#R.L	BAT Young
P84104	Srsf3	Serine/arginine-rich splicing factor 3 OS=Mus musculus OX=10090 GN=Srsf3 PE=1 SV=1	6;10	xMHRDSCPLDCKV;DSCPLDCKVYVGN	1000;1000	R.DSC#PLDC#K.V	BAT Young
A0A0N4SUH8	Nfu1	NFU1 iron-sulfur cluster scaffold homolog, mitochondrial OS=Mus musculus OX=10090 GN=Nfu1 PE=1 SV=1	211;214	LKLQGSCTSCPSS;QGSCTSCPSSIIT	1000;1000	K.LQGSC#TSC#PSSIITLK.S	BAT Young
P70340	Smad1	Mothers against decapentaplegic homolog 1 OS=Mus musculus OX=10090 GN=Smad1 PE=1 SV=2	57;64	LEKALSCPGQPSN;PGQPSNCVTIPRS	1000;1000	K.ALSC#PGQPSNC#VTIPR.S	BAT Young
A0A1B0GSG5	Rnh1	Ribonuclease inhibitor OS=Mus musculus OX=10090 GN=Rnh1 PE=1 SV=1	126;133	KLSLQNCGLTEAG;GLTEAGCGILPGM	1000;1000	K.LSLQNC#GLTEAGC#GILPGM*LR.S	BAT Young
A0A5K1VVQ9	Ttn	Titin OS=Mus musculus OX=10090 GN=Ttn PE=1 SV=1	4536;4541	RTQVVDCGEYTCK;DCGEYTCKASNEY	1000;1000	R.TQVVDC#GEYTC#K.A	BAT Young
A0A5K1VVQ9	Ttn	Titin OS=Mus musculus OX=10090 GN=Ttn PE=1 SV=1	4925;4927	ANEVGKCGCVATH;EVGKCGCVATHLL	1000;1000	K.C#GC#VATHLLK.E	BAT Young
B2RUK5	Mccc2	Methylcrotonoyl-CoA carboxylase OS=Mus musculus OX=10090 GN=Mccc2 PE=1 SV=1	391;392	AHFVQLCCQRNIP;HFVQLCCQRNIPL	1000;1000	K.GAHFVQLC#C#QR.N	BAT Young
A0A1L1SQ51	Tln2	Talin-2 OS=Mus musculus OX=10090 GN=Tln2 PE=1 SV=1	714;724	IAAATQCALSTSQ;TSQLVACAKVVSP	1000;1000	R.VIAAATQC#ALSTSQLVAC#AK.V	BAT Young
Q9DCW4	Etfb	Electron transfer flavoprotein subunit beta OS=Mus musculus OX=10090 GN=Etfb PE=1 SV=3	66;71	EIIAVSCGPSQCQ;SCGPSQCQETIRT	1000;1000	K.EIIAVSC#GPSQC#QETIR.T	BAT Young
O08677	Kng1	Kininogen-1 OS=Mus musculus OX=10090 GN=Kng1 PE=1 SV=1	141;144	LKAYFPCIGCVHA;YFPCIGCVHAIST	1000;1000	K.AYFPC#IGC#VHAISTDSPDLEPVLK.H	BAT Young
J3QMQ8	Txnrd2	Thioredoxin-disulfide reductase OS=Mus musculus OX=10090 GN=Txnrd2 PE=1 SV=1	86;91	WGLGGTCVNVGCI;TCVNVGCIPKKLM	1000;1000	R.WGLGGTC#VNVGC#IPK.K	BAT Young
Q60714	Slc27a1	Long-chain fatty acid transport protein 1 OS=Mus musculus OX=10090 GN=Slc27a1 PE=1 SV=1	439;442	RDSEGLCIPCQPG;EGLCIPCQPGEPG	1000;1000	K.VNEDTM*EPLRDSEGLC#IPC#QPGEPGLLVGQINQQDPLR.R	BAT Young
A2AQN4	Acss2	Propionate--CoA ligase OS=Mus musculus OX=10090 GN=Acss2 PE=1 SV=1	208;209	RILDSSCCLLITT;ILDSSCCLLITTD	1000;1000	R.ILDSSC#C#LLITTDAFYR.G	BAT Young
Q5SXR6	Cltc	Clathrin heavy chain OS=Mus musculus OX=10090 GN=Cltc PE=1 SV=1	930;938	AYERGQCDLELIN;LELINVCNENSLF	1000;1000	R.GQC#DLELINVC#NENSLFK.S	BAT Young
Q8K2B3	Sdha	Succinate dehydrogenase [ubiquinone] flavoprotein subunit, mitochondrial OS=Mus musculus OX=10090 GN=Sdha PE=1 SV=1	467;475	VVFGRACALSIAE;LSIAESCRPGDKV	1000;1000	R.AC#ALSIAESC#RPGDK.V	BAT Young
A0A1L1SQG7	Ryr1	Ryanodine receptor 1 OS=Mus musculus OX=10090 GN=Ryr1 PE=1 SV=1	1948;1955	SVKLQMCHLLEYF;HLLEYFCDQELQH	1000;1000	K.LQM*C#HLLEYFC#DQELQHR.V	BAT Young
A0A1W2P7A1	Rps12	40S ribosomal protein S12 OS=Mus musculus OX=10090 GN=Rps12 PE=1 SV=1	66;72	KRQAHLCVLASNC;CVLASNCDEPMYV	1000;1000	R.QAHLC#VLASNC#DEPM*YVK.L	BAT Young
P10605	Ctsb	Cathepsin B OS=Mus musculus OX=10090 GN=Ctsb PE=1 SV=2	105;108	IRDQGSCGSCWAF;QGSCGSCWAFGAV	1000;1000	R.DQGSC#GSC#WAFGAVEAISDR.T	BAT Young
Q99KI0	Aco2	Aconitate hydratase, mitochondrial OS=Mus musculus OX=10090 GN=Aco2 PE=1 SV=1	277;284	GVDSISCTGMATI;TGMATICNMGAEI	1000;1000	K.GGTGAIVEYHGPGVDSISC#TGM*ATIC#NM*GAEIGATTSVFPYNHR.M	BAT Young
Q76MZ3	Ppp2r1a	Serine/threonine-protein phosphatase 2A 65 kDa regulatory subunit A alpha isoform OS=Mus musculus OX=10090 GN=Ppp2r1a PE=1 SV=3	310;317	HKVKEFCENLSAD;ENLSADCRENVIM	1000;1000	K.EFC#ENLSADC#R.E	BAT Young
B1B1A8	Mylk	Myosin light chain kinase, smooth muscle OS=Mus musculus OX=10090 GN=Mylk PE=1 SV=1	1212;1214	SAGQAECSCQVTV;GQAECSCQVTVDD	1000;1000	K.NSAGQAEC#SC#QVTVDDAQTSENTK.A	BAT Young
Q8C605	Pfkp	ATP-dependent 6-phosphofructokinase OS=Mus musculus OX=10090 GN=Pfkp PE=1 SV=1	717;722	VSDDSICVLGICK;ICVLGICKRDLLF	1000;1000	K.FVSDDSIC#VLGIC#K.R	BAT Young
P06801	Me1	NADP-dependent malic enzyme OS=Mus musculus OX=10090 GN=Me1 PE=1 SV=2	180;188	LALYTACGGVNPQ;GVNPQQCLPITLD	1000;1000	K.LALYTAC#GGVNPQQC#LPITLDVGTENEELLK.D	BAT Young
E9QN70	Lamb1	Laminin subunit beta-1 OS=Mus musculus OX=10090 GN=Lamb1 PE=1 SV=1	124;127	LQEDKKCFICDSR;DKKCFICDSRDPY	1000;1000	K.C#FIC#DSR.D	BAT Young
P26231	Ctnna1	Catenin alpha-1 OS=Mus musculus OX=10090 GN=Ctnna1 PE=1 SV=1	767;772	RTIADHCPDSACK;HCPDSACKQDLLA	1000;1000	R.TIADHC#PDSAC#K.Q	BAT Young
Q8CGC7	Eprs1	Bifunctional glutamate/proline--tRNA ligase OS=Mus musculus OX=10090 GN=Eprs1 PE=1 SV=4	336;337	SQFGQSCCLRAKI;QFGQSCCLRAKID	1000;1000	K.GSQFGQSC#C#LR.A	BAT Young
Q5XKE0	Mybpc2	Myosin-binding protein C, fast-type OS=Mus musculus OX=10090 GN=Mybpc2 PE=1 SV=1	140;143	IKAKDVCDSCSFN;KDVCDSCSFNVDV	1000;1000	K.DVC#DSC#SFNVDVEAPR.Q	BAT Young
Q9CU62	Smc1a	Structural maintenance of chromosomes protein 1A OS=Mus musculus OX=10090 GN=Smc1a PE=1 SV=4	613;619	KALQYACGNALVC;CGNALVCDNVEDA	1000;1000	K.ALQYAC#GNALVC#DNVEDAR.R	BAT Young
P27612	Plaa	Phospholipase A-2-activating protein OS=Mus musculus OX=10090 GN=Plaa PE=1 SV=4	663;665	LALRTFCNCFVSQ;LRTFCNCFVSQAG	1000;1000	R.TFC#NC#FVSQAGQK.L	BAT Young
Q68FL4	Ahcyl2	Putative adenosylhomocysteinase 3 OS=Mus musculus OX=10090 GN=Ahcyl2 PE=1 SV=1	409;410	GEVGKGCCAALKA;EVGKGCCAALKAM	1000;1000	K.GC#C#AALK.A	BAT Young
A0A0N4SV63	Dysf	Dysferlin OS=Mus musculus OX=10090 GN=Dysf PE=1 SV=1	1718;1725	SKFGARCGLPQTY;GLPQTYCVSGPNQ	1000;1000	R.C#GLPQTYC#VSGPNQWR.D	BAT Young
B1AR74	Bcas3	BCAS3 microtubule-associated cell migration factor OS=Mus musculus OX=10090 GN=Bcas3 PE=1 SV=1	412;417	AKVQDICFSHDCR;ICFSHDCRWVVVS	1000;1000	K.VQDIC#FSHDC#R.W	BAT Young
P84091	Ap2m1	AP-2 complex subunit mu OS=Mus musculus OX=10090 GN=Ap2m1 PE=1 SV=1	246;251	SIAIDDCTFHQCV;DCTFHQCVRLSKF	1000;1000	K.QSIAIDDC#TFHQC#VR.L	BAT Young
Q91Z05	Ighg	Ighg protein OS=Mus musculus OX=10090 GN=Ighg PE=1 SV=1	246;249	ISTINPCPPCKEC;INPCPPCKECHKC	1000;1000	K.KLEPSGPISTINPC#PPC#K.E	BAT Young
P09411	Pgk1	Phosphoglycerate kinase 1 OS=Mus musculus OX=10090 GN=Pgk1 PE=1 SV=4	367;379;380	KATSRGCITIIGG;GGDTATCCAKWNT;GDTATCCAKWNTE	1000;1000;1000	R.GC#ITIIGGGDTATC#C#AK.W	BAT Young
P70697	Urod	Uroporphyrinogen decarboxylase OS=Mus musculus OX=10090 GN=Urod PE=1 SV=2	65;66	CRSPEACCELTLQ;RSPEACCELTLQP	1000;1000	R.SPEAC#C#ELTLQPLR.R	BAT Young
O35488	Slc27a2	Long-chain fatty acid transport protein 2 OS=Mus musculus OX=10090 GN=Slc27a2 PE=1 SV=2	129;133	GLLKLGCPMACLN;LGCPMACLNYNIR	1000;1000	K.LGC#PMAC#LNYNIR.A	BAT Young
Q9JLV5	Cul3	Cullin-3 OS=Mus musculus OX=10090 GN=Cul3 PE=1 SV=1	316;319	LKTMCECMSCYLR;MCECMSCYLREQG	-0;4.6910219234404	K.TM*CEC#M*SC#YLR.E	BAT Young
P08071	Ltf	Lactotransferrin OS=Mus musculus OX=10090 GN=Ltf PE=1 SV=4	643;648	GRNGQRCPGEFCL;RCPGEFCLFQSKT	1000;1000	R.C#PGEFC#LFQSK.T	BAT Young
Q3UPQ8	Zhx3	Zinc fingers and homeoboxes 3 OS=Mus musculus OX=10090 GN=Zhx3 PE=1 SV=1	111;114	KDPTFVCTGCSFL;TFVCTGCSFLAKN	1000;1000	K.DPTFVC#TGC#SFLAK.N	BAT Young
Q99LR1	Abhd12	Lysophosphatidylserine lipase ABHD12 OS=Mus musculus OX=10090 GN=Abhd12 PE=1 SV=2	15;34	TLEHERCAASGSS;AALDADCSLKQNL	1000;1000	R.C#AASGSSSSGSAAAALDADC#SLK.Q	BAT Young
P62983	Rps27a	Ubiquitin-40S ribosomal protein S27a OS=Mus musculus OX=10090 GN=Rps27a PE=1 SV=2	121;126	SRLRRECPSDECG;ECPSDECGAGVFM	1000;1000	R.EC#PSDEC#GAGVFM*GSHFDR.H	BAT Young
Q8CBC4	Cnst	Consortin OS=Mus musculus OX=10090 GN=Cnst PE=1 SV=1	390;400	ACKDSSCVPAPPT;PPTEDHCGVARDP	1000;1000	K.DSSC#VPAPPTEDHC#GVAR.D	BAT Young
F6UP77	Amdhd2	N-acetylglucosamine-6-phosphate deacetylase OS=Mus musculus OX=10090 GN=Amdhd2 PE=1 SV=9	6;18	xMRSGQCAAGAPV;VLQFTNCRILRGG	1000;1000	R.SGQC#AAGAPVLQFTNC#R.I	BAT Young
Q8N7N5	Dcaf8	DDB1- and CUL4-associated factor 8 OS=Mus musculus OX=10090 GN=Dcaf8 PE=1 SV=1	266;267	ELSATQCCKNTKR;LSATQCCKNTKRV	1000;1000	R.VAELSATQC#C#K.N	BAT Young
A0A0R4J094	Fahd2a	Fumarylacetoacetate hydrolase domain-containing 2A OS=Mus musculus OX=10090 GN=Fahd2a PE=1 SV=1	110;119	RPDKVICVGLNYA;LNYADHCQEQNVR	1000;1000	K.VIC#VGLNYADHC#QEQNVR.V	BAT Young
Q922Q1	Mtarc2	Mitochondrial amidoxime reducing component 2 OS=Mus musculus OX=10090 GN=Mtarc2 PE=1 SV=1	74;78	CKGVSVCETECTD;SVCETECTDMGLR	1000;1000	K.GVSVC#ETEC#TDM*GLR.C	BAT Young
Q9D7B2	Lims1	LIM and senescent cell antigen-like-containing domain protein OS=Mus musculus OX=10090 GN=Lims1 PE=1 SV=2	223;226	HPDHFNCANCGKE;HFNCANCGKELTA	1000;1000	K.NDPYHPDHFNC#ANC#GK.E	BAT Young
A0A3B2WAQ7	Anks1	Ankyrin repeat and SAM domain containing 1 OS=Mus musculus OX=10090 GN=Anks1 PE=1 SV=1	1006;1015	EIRNISCAAQDPE;QDPEDLCTFAYIT	1000;1000	R.NISC#AAQDPEDLC#TFAYITK.D	BAT Young
Q5SUE8	Ankrd40	Ankyrin repeat domain-containing protein 40 OS=Mus musculus OX=10090 GN=Ankrd40 PE=1 SV=1	292;293	ELLRVSCCELGVN;LLRVSCCELGVNP	1000;1000	R.VSC#C#ELGVNPDQVEK.I	BAT Young
Q9Z2D0	Mtmr9	Myotubularin-related protein 9 OS=Mus musculus OX=10090 GN=Mtmr9 PE=1 SV=2	316;321	EILTTACLAAQCI;ACLAAQCIDREGA	1000;1000	K.EILTTAC#LAAQC#IDR.E	BAT Young
Q99P72	Rtn4	Reticulon-4 OS=Mus musculus OX=10090 GN=Rtn4 PE=1 SV=2	884;889	GANSLPCSELPCD;PCSELPCDLSFKN	1000;1000	K.SEIANVQSGANSLPC#SELPC#DLSFK.N	BAT Young
A0A3Q4EI12	Rab18	Ras-related protein Rab-18 OS=Mus musculus OX=10090 GN=Rab18 PE=1 SV=1	161;166	EASAKTCDGVQCA;TCDGVQCAFEELV	1000;1000	K.TC#DGVQC#AFEELVEK.I	BAT Young
F8VPT7	Sik2	Non-specific serine/threonine protein kinase OS=Mus musculus OX=10090 GN=Sik2 PE=1 SV=1	697;701	PKAQSPCPVYCKE;SPCPVYCKEPPRS	1000;1000	K.AQSPC#PVYC#K.E	BAT Young
A0A668KLA9	Ppp2r2b	Serine/threonine-protein phosphatase 2A 55 kDa regulatory subunit B OS=Mus musculus OX=10090 GN=Ppp2r2b PE=1 SV=1	388;395	YLRSKLCSLYEND;SLYENDCIFDKFE	1000;1000	K.LC#SLYENDC#IFDK.F	BAT Young
Q9D6Y7	Msra	Mitochondrial peptide methionine sulfoxide reductase OS=Mus musculus OX=10090 GN=Msra PE=1 SV=1	218;227	KNPDGYCGLGGTG;GGTGVSCPMAIKK	1000;1000	K.NPDGYC#GLGGTGVSC#PM*AIK.K	BAT Young
O70293	Grk6	G protein-coupled receptor kinase 6 OS=Mus musculus OX=10090 GN=Grk6 PE=1 SV=1	201;203	GGFGEVCACQVRA;FGEVCACQVRATG	1000;1000	K.GGFGEVC#AC#QVR.A	BAT Young
O54865	Gucy1b1	Guanylate cyclase soluble subunit beta-1 OS=Mus musculus OX=10090 GN=Gucy1b1 PE=1 SV=1	292;303	DVEKLECEDELTG;TGAEISCLRLKGQ	1000;1000	K.LEC#EDELTGAEISC#LR.L	BAT Young
A0A0U1RNF2	Lcmt1	Leucine carboxyl methyltransferase 1 OS=Mus musculus OX=10090 GN=Lcmt1 PE=1 SV=1	248;256	NLRRRSCDLAGVE;LAGVETCKSLESQ	1000;1000	R.SC#DLAGVETC#K.S	BAT Young
P97493	Txn2	Thioredoxin, mitochondrial OS=Mus musculus OX=10090 GN=Txn2 PE=1 SV=1	90;93	DFHAQWCGPCKIL;AQWCGPCKILGPR	1000;1000	R.VVNSETPVVVDFHAQWC#GPC#K.I	BAT Young
P42227	Stat3	Signal transducer and activator of transcription 3 OS=Mus musculus OX=10090 GN=Stat3 PE=1 SV=2	251;259	RRQQIACIGGPPN;GGPPNICLDRLEN	1000;1000	R.QQIAC#IGGPPNIC#LDR.L	BAT Young
Q66GT5	Ptpmt1	Phosphatidylglycerophosphatase and protein-tyrosine phosphatase 1 OS=Mus musculus OX=10090 GN=Ptpmt1 PE=1 SV=1	127;132	YQALGQCVYVHCK;QCVYVHCKAGRSR	1000;1000	K.YQALGQC#VYVHC#K.A	BAT Young
O09061	Psmb1	Proteasome subunit beta type-1 OS=Mus musculus OX=10090 GN=Psmb1 PE=1 SV=1	81;88	DKTVIGCSGFHGD;SGFHGDCLTLTKI	1000;1000	K.TVIGC#SGFHGDC#LTLTK.I	BAT Young
Q8VDK1	Nit1	Deaminated glutathione amidase OS=Mus musculus OX=10090 GN=Nit1 PE=1 SV=2	281;288	GTVVARCSEGPGL;SEGPGLCLARIDL	1000;1000	R.C#SEGPGLC#LAR.I	BAT Young
Q99L45	Eif2s2	Eukaryotic translation initiation factor 2 subunit 2 OS=Mus musculus OX=10090 GN=Eif2s2 PE=1 SV=1	300;303	RLYFLQCETCHSR;FLQCETCHSRCSV	1000;1000	R.LYFLQC#ETC#HSR.C	BAT Young
A0A3Q4EG84	Rmc1	Regulator of MON1-CCZ1 complex OS=Mus musculus OX=10090 GN=Rmc1 PE=1 SV=1	91;106	AKAVDFCNFIPDN;LEYTQECKTKNAN	1000;1000	K.AVDFC#NFIPDNSQLEYTQEC#K.T	BAT Young
Q99M87	Dnaja3	DnaJ homolog subfamily A member 3, mitochondrial OS=Mus musculus OX=10090 GN=Dnaja3 PE=1 SV=1	289;292	SIITNPCVVCRGA;TNPCVVCRGAGQA	1000;1000	R.GSIITNPC#VVC#R.G	BAT Young
Q9D8U8	Snx5	Sorting nexin-5 OS=Mus musculus OX=10090 GN=Snx5 PE=1 SV=1	346;347	ETHQQECCQKFEQ;THQQECCQKFEQL	1000;1000	K.LAETHQQEC#C#QK.F	BAT Young
Q9Z1R2	Bag6	Large proline-rich protein BAG6 OS=Mus musculus OX=10090 GN=Bag6 PE=1 SV=1	346;350	ALSDLRCNLACAP;LRCNLACAPPRHL	1000;1000	R.C#NLAC#APPR.H	BAT Young
A2BDX3	Mocs3	Adenylyltransferase and sulfurtransferase MOCS3 OS=Mus musculus OX=10090 GN=Mocs3 PE=1 SV=1	179;180	YDVVADCCDNVPT;DVVADCCDNVPTR	1000;1000	R.GYDVVADC#C#DNVPTR.Y	BAT Young
P60670	Nploc4	Nuclear protein localization protein 4 homolog OS=Mus musculus OX=10090 GN=Nploc4 PE=1 SV=3	138;141	HGPLGKCVHCVPL;LGKCVHCVPLEPF	1000;1000	K.C#VHC#VPLEPFDEDYLNHLEPPVK.H	BAT Young
Q9D2N9	Vps33a	Vacuolar protein sorting-associated protein 33A OS=Mus musculus OX=10090 GN=Vps33a PE=1 SV=2	413;418	KVLRLVCLQSVCN;VCLQSVCNSGLKQ	1000;1000	R.LVC#LQSVC#NSGLK.Q	BAT Young
D3YYY8	Arhgef26	Rho guanine nucleotide exchange factor (GEF) 26 OS=Mus musculus OX=10090 GN=Arhgef26 PE=1 SV=1	152;158	PDTPASCATDEDC;CATDEDCTGVTAS	1000;1000	R.ASRTPDTPASC#ATDEDC#TGVTASK.V	BAT Young
Q3U816	Htatip2	Oxidoreductase HTATIP2 OS=Mus musculus OX=10090 GN=Htatip2 PE=1 SV=1	123;124	GHDVGFCCLGTTR;HDVGFCCLGTTRS	1000;1000	K.LDVYASAFQGHDVGFC#C#LGTTR.S	BAT Young
E9PWW6	Zc3h7a	Zinc finger CCCH type-containing 7 A OS=Mus musculus OX=10090 GN=Zc3h7a PE=1 SV=2	629;634	RSFHKQCQFDICR;QCQFDICRHEVRY	1000;1000	K.QC#QFDIC#R.H	BAT Young
Q9D6J6	Ndufv2	NADH dehydrogenase [ubiquinone] flavoprotein 2, mitochondrial OS=Mus musculus OX=10090 GN=Ndufv2 PE=1 SV=2	134;139	KYHIQVCTTTPCM;VCTTTPCMLRDSD	1000;1000	K.YHIQVC#TTTPC#M*LR.D	BAT Young
Q9QY01	Ulk2	Serine/threonine-protein kinase ULK2 OS=Mus musculus OX=10090 GN=Ulk2 PE=1 SV=1	932;936	NERYKFCITMCKK;KFCITMCKKLTEK	1000;1000	K.FC#ITM*C#K.K	BAT Young
Q8BKC5	Ipo5	Importin-5 OS=Mus musculus OX=10090 GN=Ipo5 PE=1 SV=3	682;687	EEKSTACQMLVCY;ACQMLVCYAKELK	1000;1000	K.STAC#QMLVC#YAK.E	BAT Young
Q8CGN5	Plin1	Perilipin-1 OS=Mus musculus OX=10090 GN=Plin1 PE=1 SV=2	34;36	PVVSGTCECFQKT;VSGTCECFQKTYN	1000;1000	R.VLQLPVVSGTC#EC#FQK.T	BAT Young
D3Z780	Eif2b4	Translation initiation factor eIF-2B subunit delta OS=Mus musculus OX=10090 GN=Eif2b4 PE=1 SV=1	480;481	NVPVLVCCETYKF;VPVLVCCETYKFC	1000;1000	R.AHNVPVLVC#C#ETYK.F	BAT Young
A0A5K1VVQ9	Ttn	Titin OS=Mus musculus OX=10090 GN=Ttn PE=1 SV=1	14003;14005	DIGQYTCDCGTDQ;GQYTCDCGTDQTS	1000;1000	K.SDIGQYTC#DC#GTDQTSGK.L	BAT Young
A0A5K1VVQ9	Ttn	Titin OS=Mus musculus OX=10090 GN=Ttn PE=1 SV=1	34651;34659	DIAKLTCAVESSA;VESSALCAKEVAW	1000;1000	K.LTC#AVESSALC#AK.E	BAT Young
A0A5K1VVQ9	Ttn	Titin OS=Mus musculus OX=10090 GN=Ttn PE=1 SV=1	17678;17680	DKLLTACECVVPN;LLTACECVVPNLK	1000;1000	K.LLTAC#EC#VVPNLK.E	BAT Young
Q3UDY1	Akr1b3	Aldo_ket_red domain-containing protein OS=Mus musculus OX=10090 GN=Akr1b3 PE=1 SV=1	299;304	NRNWRVCALMSCA;VCALMSCAKHKDY	1000;1000	R.VC#ALM*SC#AK.H	BAT Young
Q80X90	Flnb	Filamin-B OS=Mus musculus OX=10090 GN=Flnb PE=1 SV=3	1155;1158	GEPGILCVDCSEA;GILCVDCSEAGPG	1000;1000	K.VGEPGILC#VDC#SEAGPGTLGLEAVSDSGAK.A	BAT Young
P15636		Protease 1 OS=Achromobacter lyticus OX=224 PE=1 SV=1	211;217	KGVSGSCNIDVVC;CNIDVVCPEGDGR	1000;1000	K.GVSGSC#NIDVVC#PEGDGR.R	BAT Young
P49443	Ppm1a	Protein phosphatase 1A OS=Mus musculus OX=10090 GN=Ppm1a PE=1 SV=1	268;275	DDLEKVCNEVVDT;NEVVDTCLYKGSR	1000;1000	K.VC#NEVVDTC#LYK.G	BAT Young
Q58E64	Eef1a1	Elongation factor 1-alpha OS=Mus musculus OX=10090 GN=Eef1a1 PE=1 SV=1	363;370	YAPVLDCHTAHIA;HTAHIACKFAELK	1000;1000	K.NDPPM*EAAGFTAQVIILNHPGQISAGYAPVLDC#HTAHIAC#K.F	BAT Young
Q5SXR6	Cltc	Clathrin heavy chain OS=Mus musculus OX=10090 GN=Cltc PE=1 SV=1	1261;1264	RTWKEVCFACVDG;KEVCFACVDGKEF	1000;1000	K.EVC#FAC#VDGK.E	BAT Young
Q8K2B3	Sdha	Succinate dehydrogenase [ubiquinone] flavoprotein subunit, mitochondrial OS=Mus musculus OX=10090 GN=Sdha PE=1 SV=1	438;443	VPGLYACGEAACA;ACGEAACASVHGA	1000;1000	K.HVNGQDQIVPGLYAC#GEAAC#ASVHGANR.L	BAT Young
P42932	Cct8	T-complex protein 1 subunit theta OS=Mus musculus OX=10090 GN=Cct8 PE=1 SV=3	148;149	ILPELVCCSAKNL;LPELVCCSAKNLR	1000;1000	K.AHEILPELVC#C#SAK.N	BAT Young
P13707	Gpd1	Glycerol-3-phosphate dehydrogenase [NAD(+)], cytoplasmic OS=Mus musculus OX=10090 GN=Gpd1 PE=1 SV=3	162;168	VAEEKFCETTIGC;CETTIGCKDPAQG	1000;1000	K.FC#ETTIGC#K.D	BAT Young
Q8K4Z3	Naxe	NAD(P)H-hydrate epimerase OS=Mus musculus OX=10090 GN=Naxe PE=1 SV=1	109;121	PTVLVICGPGNNG;GGDGLVCARHLKL	1000;1000	K.SPPTVLVIC#GPGNNGGDGLVC#AR.H	BAT Young
Q14BI5	Myom2	Myomesin 2 OS=Mus musculus OX=10090 GN=Myom2 PE=1 SV=1	805;822	PSEHFKCEAWTDP;AYDLTFCEVRDTS	1000;1000	K.C#EAWTDPEPGPAYDLTFC#EVR.D	BAT Young
P06801	Me1	NADP-dependent malic enzyme OS=Mus musculus OX=10090 GN=Me1 PE=1 SV=2	415;420	PTSKAECSAEQCY;ECSAEQCYKVTKG	1000;1000	K.AEC#SAEQC#YK.V	BAT Young
P26039	Tln1	Talin-1 OS=Mus musculus OX=10090 GN=Tln1 PE=1 SV=2	236;243	VSFDKACEFAGFQ;EFAGFQCQIQFGP	1000;1000	K.AC#EFAGFQC#QIQFGPHNEQK.H	BAT Young
Q9D1R9	Rpl34	60S ribosomal protein L34 OS=Mus musculus OX=10090 GN=Rpl34 PE=1 SV=2	46;49	KAPKSACGVCPGR;KSACGVCPGRLRG	1000;1000	K.SAC#GVC#PGR.L	BAT Young
Q1XH17	Trim72	Tripartite motif-containing protein 72 OS=Mus musculus OX=10090 GN=Trim72 PE=1 SV=1	86;97	QVPQGHCEEHLDP;DPLSIYCEQDRTL	1000;1000	R.LVEGLAQVPQGHC#EEHLDPLSIYC#EQDR.T	BAT Young
Q9Z0J0	Npc2	NPC intracellular cholesterol transporter 2 OS=Mus musculus OX=10090 GN=Npc2 PE=1 SV=1	42;47	EVNVSPCPTDPCQ;PCPTDPCQLHKGQ	1000;1000	K.EVNVSPC#PTDPC#QLHK.G	BAT Young
Q08857	Cd36	Platelet glycoprotein 4 OS=Mus musculus OX=10090 GN=Cd36 PE=1 SV=2	311;313	QNPDNHCFCTEKV;PDNHCFCTEKVIS	1000;1000	R.FVLPANAFASPLQNPDNHC#FC#TEK.V	BAT Young
A2AJW4	Ppp1r3d	Protein phosphatase 1 regulatory subunit OS=Mus musculus OX=10090 GN=Ppp1r3d PE=1 SV=1	73;77	GAPGAACGAGCNR;AACGAGCNRQVRV	1000;1000	K.AAGAPGAAC#GAGC#NR.Q	BAT Young
Q62074	Prkci	Protein kinase C iota type OS=Mus musculus OX=10090 GN=Prkci PE=1 SV=3	154;157	FNRRAHCAICTDR;RAHCAICTDRIWG	1000;1000	R.AHC#AIC#TDR.I	BAT Young
A0A0R4J0D1	Saraf	Store-operated calcium entry-associated regulatory factor OS=Mus musculus OX=10090 GN=Saraf PE=1 SV=1	96;103	PIPQLKCVGGTAG;VGGTAGCEAYTPR	1000;1000	K.C#VGGTAGC#EAYTPR.V	BAT Young
P21981	Tgm2	Protein-glutamine gamma-glutamyltransferase 2 OS=Mus musculus OX=10090 GN=Tgm2 PE=1 SV=4	370;371	KSEGTYCCGPVSV;SEGTYCCGPVSVR	1000;1000	K.SEGTYC#C#GPVSVR.A	BAT Young
Q9CWE0	Mtfr1l	Mitochondrial fission regulator 1-like OS=Mus musculus OX=10090 GN=Mtfr1l PE=1 SV=1	219;227	PEHKTTCSSSEED;SSEEDDCISLSKA	1000;1000	K.TTC#SSSEEDDC#ISLSK.A	BAT Young
Q9JKS4	Ldb3	LIM domain-binding protein 3 OS=Mus musculus OX=10090 GN=Ldb3 PE=1 SV=1	597;606	NVYCERCYEQFFA;QFFAPICAKCNTK	1000;1000	R.C#YEQFFAPIC#AK.C	BAT Young
Q9JKS4	Ldb3	LIM domain-binding protein 3 OS=Mus musculus OX=10090 GN=Ldb3 PE=1 SV=1	547;550	SSRTPLCGHCNNV;TPLCGHCNNVIRG	1000;1000	R.TPLC#GHC#NNVIR.G	BAT Young
Q99JY9	Actr3	Actin-related protein 3 OS=Mus musculus OX=10090 GN=Actr3 PE=1 SV=3	8;12	AGRLPACVVDCGT;PACVVDCGTGYTK	1000;1000	R.LPAC#VVDC#GTGYTK.L	BAT Young
Q91Z05	Ighg	Ighg protein OS=Mus musculus OX=10090 GN=Ighg PE=1 SV=1	152;164	YPLAPGCGDTTGS;SSVTLGCLVKGYF	1000;1000	K.TTPPSVYPLAPGC#GDTTGSSVTLGC#LVK.G	BAT Young
Q99LX0	Park7	Parkinson disease protein 7 homolog OS=Mus musculus OX=10090 GN=Park7 PE=1 SV=1	106;121	GLIAAICAGPTAL;HEVGFGCKVTTHP	1000;1000	K.GLIAAIC#AGPTALLAHEVGFGC#K.V	BAT Young
P09411	Pgk1	Phosphoglycerate kinase 1 OS=Mus musculus OX=10090 GN=Pgk1 PE=1 SV=4	99;108	VLFLKDCVGPEVE;PEVENACANPAAG	1000;1000	K.DC#VGPEVENAC#ANPAAGTVILLENLR.F	BAT Young
P62918	Rpl8	60S ribosomal protein L8 OS=Mus musculus OX=10090 GN=Rpl8 PE=1 SV=2	114;115	PEGTIVCCLEEKP;EGTIVCCLEEKPG	1000;1000	K.AQLNIGNVLPVGTMPEGTIVC#C#LEEK.P	BAT Young
Q7TQI3	Otub1	Ubiquitin thioesterase OTUB1 OS=Mus musculus OX=10090 GN=Otub1 PE=1 SV=2	204;212	RTVKEFCQQEVEP;QEVEPMCKESDHI	1000;1000	K.EFC#QQEVEPM*C#K.E	BAT Young
D3Z5I1	Zc3hav1	Zinc finger CCCH-type antiviral protein 1 OS=Mus musculus OX=10090 GN=Zc3hav1 PE=1 SV=1	162;168	EGRKQICGQPQPC;CGQPQPCERLHIC	1000;1000	K.QIC#GQPQPC#ER.L	BAT Young
Q9CZW4	Acsl3	Fatty acid CoA ligase Acsl3 OS=Mus musculus OX=10090 GN=Acsl3 PE=1 SV=2	503;504	VGAPLVCCEIKLK;GAPLVCCEIKLKN	1000;1000	R.VGAPLVC#C#EIK.L	BAT Young
Q8VDK1	Nit1	Deaminated glutathione amidase OS=Mus musculus OX=10090 GN=Nit1 PE=1 SV=2	247;255	RAIESQCYVIAAA;VIAAAQCGRHHET	1000;1000	R.AIESQC#YVIAAAQC#GR.H	BAT Young
Q99L45	Eif2s2	Eukaryotic translation initiation factor 2 subunit 2 OS=Mus musculus OX=10090 GN=Eif2s2 PE=1 SV=1	279;282	IKEYVTCHTCRSP;YVTCHTCRSPDTI	1000;1000	K.EYVTC#HTC#R.S	BAT Young
Q3KNM2	Marchf5	E3 ubiquitin-protein ligase MARCHF5 OS=Mus musculus OX=10090 GN=Marchf5 PE=1 SV=1	65;68	STARVACPQCNAE;RVACPQCNAEYLI	1000;1000	R.VAC#PQC#NAEYLIVFPK.L	BAT Young
Q04750	Top1	DNA topoisomerase 1 OS=Mus musculus OX=10090 GN=Top1 PE=1 SV=2	506;507	TADTVGCCSLRVE;ADTVGCCSLRVEH	1000;1000	K.EEGETADTVGC#C#SLR.V	BAT Young
Q6PDS3	Sarm1	NAD(+) hydrolase SARM1 OS=Mus musculus OX=10090 GN=Sarm1 PE=1 SV=1	629;635	AGALDKCMQDHDC;CMQDHDCKDWVHK	1000;1000	K.C#MQDHDC#K.D	BAT Young
Q8R0F3	Sumf1	Formylglycine-generating enzyme OS=Mus musculus OX=10090 GN=Sumf1 PE=1 SV=2	48;50	ASLAGSCGCGTPQ;LAGSCGCGTPQRA	1000;1000	R.EGAASLAGSC#GC#GTPQR.A	BAT Young
Q8BL97	Srsf7	Serine/arginine-rich splicing factor 7 OS=Mus musculus OX=10090 GN=Srsf7 PE=1 SV=1	135;138	FDPNDRCYECGEK;NDRCYECGEKGHY	1000;1000	R.C#YEC#GEK.G	BAT Young
Q8BHG2	Czib	CXXC motif containing zinc binding protein OS=Mus musculus OX=10090 GN=Czib PE=1 SV=1	33;36	WYLKMKCGNCGEI;KMKCGNCGEISEK	1000;1000	K.C#GNC#GEISEK.W	BAT Young
Q9DAM5	Slc25a19	Mitochondrial thiamine pyrophosphate carrier OS=Mus musculus OX=10090 GN=Slc25a19 PE=1 SV=1	222;224	NLKNLLCGCGSGV;KNLLCGCGSGVIS	1000;1000	K.NLLC#GC#GSGVISK.T	BAT Young
Q9QYJ0	Dnaja2	DnaJ homolog subfamily A member 2 OS=Mus musculus OX=10090 GN=Dnaja2 PE=1 SV=1	143;146	LSKNVLCSACSGQ;NVLCSACSGQGGK	1000;1000	K.NVLC#SAC#SGQGGK.S	BAT Young
Q9QZ88	Vps29	Vacuolar protein sorting-associated protein 29 OS=Mus musculus OX=10090 GN=Vps29 PE=1 SV=1	36;41	KIQHILCTGNLCT;LCTGNLCTKESYD	1000;1000	K.IQHILC#TGNLC#TK.E	BAT Young
Q4VAF2	Rpl37a	Ribosomal protein L37a OS=Mus musculus OX=10090 GN=Rpl37a PE=1 SV=1	39;42	QHAKYTCSFCGKT;KYTCSFCGKTKMK	1000;1000	K.YTC#SFC#GK.T	BAT Young
H3BLL2	Atpaf1	ATP synthase mitochondrial F1 complex assembly factor 1 OS=Mus musculus OX=10090 GN=Atpaf1 PE=1 SV=1	214;219	WNRAQSCPTFLCA;SCPTFLCALPRRD	1000;1000	R.AQSC#PTFLC#ALPR.R	BAT Young
Q9CQU0	Txndc12	Thioredoxin domain-containing protein 12 OS=Mus musculus OX=10090 GN=Txndc12 PE=1 SV=1	64;67	IIHKSWCGACKAL;KSWCGACKALKPK	1000;1000	K.SWC#GAC#K.A	BAT Young
A0A5K1VVQ9	Ttn	Titin OS=Mus musculus OX=10090 GN=Ttn PE=1 SV=1	13647;13649	DKGEYVCDCGTDT;GEYVCDCGTDTTK	1000;1000	K.DKGEYVC#DC#GTDTTK.A	BAT Young
A0A5K1VVQ9	Ttn	Titin OS=Mus musculus OX=10090 GN=Ttn PE=1 SV=1	35316;35330	KVLTVACAFTGEP;PEITWSCGGRKIQ	1000;1000	K.VLTVAC#AFTGEPTPEITWSC#GGR.K	BAT Young
F8VPN4	Agl	Glycogen debranching enzyme OS=Mus musculus OX=10090 GN=Agl PE=1 SV=1	1080;1081	TKEKEQCCASLAA;KEKEQCCASLAAG	1000;1000	K.EQC#C#ASLAAGLPHFSSGLFR.C	BAT Young
Q9R1P0	Psma4	Proteasome subunit alpha type-4 OS=Mus musculus OX=10090 GN=Psma4 PE=1 SV=1	107;115	YQEPIPCEQLVTA;QLVTALCDIKQAY	1000;1000	R.YLLQYQEPIPC#EQLVTALC#DIK.Q	BAT Young
P10493	Nid1	Nidogen-1 OS=Mus musculus OX=10090 GN=Nid1 PE=1 SV=2	1232;1241	GSRTCRCPDNTLG;NTLGVDCIERKxx	1000;1000	R.C#PDNTLGVDC#IER.K	BAT Young
Q9JLJ2	Aldh9a1	4-trimethylaminobutyraldehyde dehydrogenase OS=Mus musculus OX=10090 GN=Aldh9a1 PE=1 SV=1	288;289	LTQGQVCCNGTRV;TQGQVCCNGTRVF	1000;1000	K.GALM*ANFLTQGQVC#C#NGTR.V	BAT Young
Q80X90	Flnb	Filamin-B OS=Mus musculus OX=10090 GN=Flnb PE=1 SV=3	450;455	VQIGEACNPNACR;ACNPNACRASGRG	1000;1000	K.SPFGVQIGEAC#NPNAC#R.A	BAT Young
Q8C7R4	Uba6	Ubiquitin-like modifier-activating enzyme 6 OS=Mus musculus OX=10090 GN=Uba6 PE=1 SV=1	174;178	KKINNFCHSHCPP;NFCHSHCPPIKFI	1000;1000	K.INNFC#HSHC#PPIK.F	BAT Young
Q61699	Hsph1	Heat shock protein 105 kDa OS=Mus musculus OX=10090 GN=Hsph1 PE=1 SV=2	376;380	EAVARGCALQCAI;RGCALQCAILSPA	1000;1000	R.GC#ALQC#AILSPAFK.V	BAT Young
Q9D051	Pdhb	Pyruvate dehydrogenase E1 component subunit beta, mitochondrial OS=Mus musculus OX=10090 GN=Pdhb PE=1 SV=1	161;169	AAQHSQCFAAWYG;AAWYGHCPGLKVV	1000;1000	R.GPNGASAGVAAQHSQC#FAAWYGHC#PGLK.V	BAT Young
A0A571BEN1	Mybpc1	Myosin-binding protein C, slow-type OS=Mus musculus OX=10090 GN=Mybpc1 PE=1 SV=1	1087;1088	YDGGTYCCKAVND;DGGTYCCKAVNDL	1000;1000	R.KPSPYDGGTYC#C#K.A	BAT Young
P28474	Adh5	Alcohol dehydrogenase class-3 OS=Mus musculus OX=10090 GN=Adh5 PE=1 SV=3	170;174	APLDKVCLLGCGI;KVCLLGCGISTGY	1000;1000	K.VC#LLGC#GISTGYGAAVNTAK.V	BAT Young
Q6P4T0	Atg2a	Autophagy-related protein 2 homolog A OS=Mus musculus OX=10090 GN=Atg2a PE=1 SV=2	697;714	TRLELTCSDLQGI;EKPPVPCLRVSKA	1000;1000	R.LELTC#SDLQGIYEDGEKPPVPC#LR.V	BAT Young
Q9JJK2	Lancl2	LanC-like protein 2 OS=Mus musculus OX=10090 GN=Lancl2 PE=1 SV=1	169;174	HKLKSECESQECI;ECESQECITKLLQ	1000;1000	K.SEC#ESQEC#ITK.L	BAT Young
P46460	Nsf	Vesicle-fusing ATPase OS=Mus musculus OX=10090 GN=Nsf PE=1 SV=2	11;21	TMQAARCPTDELS;ELSLSNCAVVNEK	1000;1000	R.C#PTDELSLSNC#AVVNEK.D	BAT Young
P26231	Ctnna1	Catenin alpha-1 OS=Mus musculus OX=10090 GN=Ctnna1 PE=1 SV=1	787;793	QRIALYCHQLNIC;CHQLNICSKVKAE	1000;1000	R.IALYC#HQLNIC#SK.V	BAT Young
B1AUX2	Hcfc1	Host cell factor 1 OS=Mus musculus OX=10090 GN=Hcfc1 PE=1 SV=1	82;89	GDIPPGCAAYGFV;AAYGFVCDGTRLL	1000;1000	R.GDIPPGC#AAYGFVC#DGTR.L	BAT Young
Q8CGC7	Eprs1	Bifunctional glutamate/proline--tRNA ligase OS=Mus musculus OX=10090 GN=Eprs1 PE=1 SV=4	680;692	RRGFFICDQPYEP;PVSPYSCREAPCI	1000;1000	R.GFFIC#DQPYEPVSPYSC#R.E	BAT Young
Q8CGC7	Eprs1	Bifunctional glutamate/proline--tRNA ligase OS=Mus musculus OX=10090 GN=Eprs1 PE=1 SV=4	1448;1453	VAQIPFCGEIDCE;FCGEIDCEDWIKK	1000;1000	K.VAQIPFC#GEIDC#EDWIK.K	BAT Young
A2AEX6	Fhl1	Four and a half LIM domains protein 1 OS=Mus musculus OX=10090 GN=Fhl1 PE=1 SV=1	278;281	QSWHDYCFHCKKC;HDYCFHCKKCSVN	1000;1000	K.GSSVVAYEGQSWHDYC#FHC#K.K	BAT Young
Q545S0	Tst	Sulfurtransferase OS=Mus musculus OX=10090 GN=Tst PE=1 SV=1	255;264	RKGVTACHVALAA;ALAAYLCGKPDVA	1000;1000	K.GVTAC#HVALAAYLC#GK.P	BAT Young
G3X972	Sec24c	Sec24-related gene family, member C (S. cerevisiae) OS=Mus musculus OX=10090 GN=Sec24c PE=1 SV=1	833;834	HNLALNCCTQLAD;NLALNCCTQLADL	1000;1000	R.IHNLALNC#C#TQLADLYR.N	BAT Young
Q60864	Stip1	Stress-induced-phosphoprotein 1 OS=Mus musculus OX=10090 GN=Stip1 PE=1 SV=1	417;420	QLALKDCEECIQL;LKDCEECIQLEPT	1000;1000	K.DC#EEC#IQLEPTFIK.G	BAT Young
P47791	Gsr	Glutathione reductase, mitochondrial OS=Mus musculus OX=10090 GN=Gsr PE=1 SV=3	80;85	HKLGGTCVNVGCV;TCVNVGCVPKKVM	1000;1000	K.LGGTC#VNVGC#VPK.K	BAT Young
Q9DCD0	Pgd	6-phosphogluconate dehydrogenase, decarboxylating OS=Mus musculus OX=10090 GN=Pgd PE=1 SV=3	170;171	VGTGEPCCDWVGD;GTGEPCCDWVGDE	1000;1000	K.VGTGEPC#C#DWVGDEGAGHFVK.M	BAT Young
Q58E56	Igh	Igh protein OS=Mus musculus OX=10090 GN=Igh PE=1 SV=1	157;169	YPLAPVCGGTTGS;SSVTLGCLVKGYF	1000;1000	K.TTAPSVYPLAPVC#GGTTGSSVTLGC#LVK.G	BAT Young
Q9CPZ8	Cmc1	COX assembly mitochondrial protein homolog OS=Mus musculus OX=10090 GN=Cmc1 PE=1 SV=1	63;77	NSALKDCLTAYYN;PAFYEECKLEYLK	1000;1000	K.DC#LTAYYNDPAFYEEC#K.L	BAT Young
A2CG35	Rab12	Ras-related protein Rab-12 OS=Mus musculus OX=10090 GN=Rab12 PE=1 SV=1	115;118	FTDDTFCEACKST;DTFCEACKSTVGV	1000;1000	R.FTDDTFC#EAC#K.S	BAT Young
Q9Z0W3	Nup160	Nuclear pore complex protein Nup160 OS=Mus musculus OX=10090 GN=Nup160 PE=1 SV=2	895;897	VQKALECFCQAAS;KALECFCQAASEV	1000;1000	K.ALEC#FC#QAASEVGK.E	BAT Young
P70168	Kpnb1	Importin subunit beta-1 OS=Mus musculus OX=10090 GN=Kpnb1 PE=1 SV=2	223;228	FIMQVVCEATQCP;VCEATQCPDTRVR	1000;1000	R.HFIM*QVVC#EATQC#PDTR.V	BAT Young
Q8VHX6	Flnc	Filamin-C OS=Mus musculus OX=10090 GN=Flnc PE=1 SV=3	473;478	VHVAEACNPNACR;ACNPNACRASGRG	1000;1000	R.SPFPVHVAEAC#NPNAC#R.A	BAT Young
Q570Y9	Deptor	DEP domain-containing mTOR-interacting protein OS=Mus musculus OX=10090 GN=Deptor PE=1 SV=2	284;304	RSSMSSCGSSGYF;SSPPVLCNPKSVL	1000;1000	R.SSMSSC#GSSGYFSSSPTLSSSPPVLC#NPK.S	BAT Young
Q9D024	Ccdc47	PAT complex subunit CCDC47 OS=Mus musculus OX=10090 GN=Ccdc47 PE=1 SV=2	214;215	WCSGRVCCEGMLI;CSGRVCCEGMLIQ	1000;1000	R.VC#C#EGMLIQLR.F	BAT Young
Q91UZ5	Impa2	Inositol monophosphatase 2 OS=Mus musculus OX=10090 GN=Impa2 PE=1 SV=1	92;109	TASGAKCVLTHSP;DPIDGTCNFVHRF	1000;1000	K.C#VLTHSPTWIIDPIDGTC#NFVHR.F	BAT Young
Q545V3	Eno2	Phosphopyruvate hydratase OS=Mus musculus OX=10090 GN=Eno2 PE=1 SV=1	337;339	AVEEKACNCLLLK;EEKACNCLLLKVN	1000;1000	K.AC#NC#LLLK.V	BAT Young
Q91VA7	Idh3b	Isocitrate dehydrogenase [NAD] subunit, mitochondrial OS=Mus musculus OX=10090 GN=Idh3b PE=1 SV=1	231;232	DGLFLQCCEEVAE;GLFLQCCEEVAEL	1000;1000	K.LGDGLFLQC#C#EEVAELYPK.I	BAT Young
Q3U6L3	Glrx	Glutaredoxin domain-containing protein OS=Mus musculus OX=10090 GN=Glrx PE=1 SV=1	79;83	VFIGKDCIGGCSD;KDCIGGCSDLISM	1000;1000	K.DC#IGGC#SDLISM*QQTGELMTR.L	BAT Young
Q8BJW6	Eif2a	Eukaryotic translation initiation factor 2A OS=Mus musculus OX=10090 GN=Eif2a PE=1 SV=2	366;377	STYFAWCPDGEHI;HILTATCAPRLRV	1000;1000	K.PVASDSTYFAWC#PDGEHILTATC#APR.L	BAT Young
Q3TDD9	Ppp1r21	Protein phosphatase 1 regulatory subunit 21 OS=Mus musculus OX=10090 GN=Ppp1r21 PE=1 SV=2	368;373	KSLEEECESSLCT;ECESSLCTPALRA	1000;1000	K.SLEEEC#ESSLC#TPALR.A	BAT Young
Q5XJF6	Rpl10a	Ribosomal protein OS=Mus musculus OX=10090 GN=Rpl10a PE=1 SV=1	66;74	RPKFSVCVLGDQQ;LGDQQHCDEAKAV	1000;1000	K.FSVC#VLGDQQHC#DEAK.A	BAT Young
Q8R4N0	Clybl	Citramalyl-CoA lyase, mitochondrial OS=Mus musculus OX=10090 GN=Clybl PE=1 SV=2	67;72	PSLKVDCAVLDCE;DCAVLDCEDGVAE	1000;1000	K.VDC#AVLDC#EDGVAENKK.N	BAT Young
Q91VD1	Lgals12	Galectin-12 OS=Mus musculus OX=10090 GN=Lgals12 PE=1 SV=2	311;314	GNVHLYCVHCxxx;HLYCVHCxxxxxx	1000;1000	R.ISGNVHLYC#VHC#.-	BAT Young
P27773	Pdia3	Protein disulfide-isomerase A3 OS=Mus musculus OX=10090 GN=Pdia3 PE=1 SV=2	85;92	PLAKVDCTANTNT;TANTNTCNKYGVS	1000;1000	K.VDC#TANTNTC#NK.Y	BAT Young
Q8R3F5	Mcat	Malonyl-CoA-acyl carrier protein transacylase, mitochondrial OS=Mus musculus OX=10090 GN=Mcat PE=1 SV=3	206;213	SNFSFACLEAQEH;LEAQEHCKSLGIE	1000;1000	R.QSNFSFAC#LEAQEHC#K.S	BAT Young
Q91YP2	Nln	Neurolysin, mitochondrial OS=Mus musculus OX=10090 GN=Nln PE=1 SV=1	255;256	FPVMKKCCVPETR;PVMKKCCVPETRR	1000;1000	K.C#C#VPETR.R	BAT Young
Q9ESU7	Slc1a5	Amino acid transporter OS=Mus musculus OX=10090 GN=Slc1a5 PE=1 SV=1	39;40	SAKAGGCCGSRDR;AKAGGCCGSRDRV	1000;1000	K.AGGC#C#GSR.D	BAT Young
B7ZCJ1	Arhgap21	Rho GTPase-activating protein 21 OS=Mus musculus OX=10090 GN=Arhgap21 PE=1 SV=1	20;26	GDKLKACGAASAC;CGAASACEVSKNK	1000;1000	K.AC#GAASAC#EVSK.N	BAT Young
Q7TNC4	Luc7l2	Putative RNA-binding protein Luc7-like 2 OS=Mus musculus OX=10090 GN=Luc7l2 PE=1 SV=1	43;44	KSHLLNCCPHDVL;SHLLNCCPHDVLS	1000;1000	K.SHLLNC#C#PHDVLSGTR.M	BAT Young
Q8K0L9	Zbtb20	Zinc finger and BTB domain-containing protein 20 OS=Mus musculus OX=10090 GN=Zbtb20 PE=1 SV=1	580;583	DKKPYECTLCNKT;PYECTLCNKTFTA	1000;1000	K.KPYEC#TLC#NK.T	BAT Young
Q9QUM4	Slamf1	Signaling lymphocytic activation molecule OS=Mus musculus OX=10090 GN=Slamf1 PE=1 SV=1	161;167	ENENGTCSLLLAC;CSLLLACTVKKGD	1000;1000	K.TQENENGTC#SLLLAC#TVK.K	BAT Young
P17563	Selenbp1	Methanethiol oxidase OS=Mus musculus OX=10090 GN=Selenbp1 PE=1 SV=2	80;83	HSGWNTCSSCFGD;WNTCSSCFGDSTK	1000;1000	K.DELHHSGWNTC#SSC#FGDSTK.S	BAT Young
A0A5K1VVQ9	Ttn	Titin OS=Mus musculus OX=10090 GN=Ttn PE=1 SV=1	27590;27599	GKCSKACEPVPAR;VPARDPCDPPGQP	1000;1000	K.AC#EPVPARDPC#DPPGQPEVTNITR.K	BAT Young
A0A5K1VVQ9	Ttn	Titin OS=Mus musculus OX=10090 GN=Ttn PE=1 SV=1	14349;14359	ILVINKCLLNDEA;DEAEYSCEVRTAR	1000;1000	K.C#LLNDEAEYSC#EVR.T	BAT Young
A0A5K1VVQ9	Ttn	Titin OS=Mus musculus OX=10090 GN=Ttn PE=1 SV=1	4823;4834	DSGTYSCEATNDV;DVGSDSCSTEVVI	1000;1000	K.VDDSGTYSC#EATNDVGSDSC#STEVVIK.E	BAT Young
F8VPN4	Agl	Glycogen debranching enzyme OS=Mus musculus OX=10090 GN=Agl PE=1 SV=1	651;652	TVVSMACCASGST;VVSMACCASGSTR	1000;1000	R.SAYDALPSTTVVSM*AC#C#ASGSTR.G	BAT Young
Q3V3R4	Itga1	Integrin alpha-1 OS=Mus musculus OX=10090 GN=Itga1 PE=1 SV=2	1062;1065	RGTIQDCSTCKIA;IQDCSTCKIATIT	1000;1000	R.GTIQDC#STC#K.I	BAT Young
Q8BMS1	Hadha	Trifunctional enzyme subunit alpha, mitochondrial OS=Mus musculus OX=10090 GN=Hadha PE=1 SV=1	145;156	AAISGSCLGGGLE;LELAIACQYRIAT	1000;1000	K.PVVAAISGSC#LGGGLELAIAC#QYR.I	BAT Young
Q9CZW5	Tomm70	Mitochondrial import receptor subunit TOM70 OS=Mus musculus OX=10090 GN=Tomm70 PE=1 SV=2	139;147	YEQAIQCYTEAIS;TEAISLCPTEKNV	1000;1000	K.YEQAIQC#YTEAISLC#PTEK.N	BAT Young
Q61838	Pzp	Pregnancy zone protein OS=Mus musculus OX=10090 GN=Pzp PE=1 SV=3	859;861	GHENSHCICGNER;ENSHCICGNERKT	1000;1000	R.VDLEISPDFLAVPVGGHENSHC#IC#GNER.K	BAT Young
Q8VCI0	Plbd1	Phospholipase B-like 1 OS=Mus musculus OX=10090 GN=Plbd1 PE=1 SV=1	475;476	DPCSTICCREDLN;PCSTICCREDLNG	6.0389557605722;4.6910219234404	K.GDPCSTIC#C#R.E	BAT Young
Q80Y52	Hsp90aa1	Heat shock protein 90, alpha (Cytosolic), class A member 1 OS=Mus musculus OX=10090 GN=Hsp90aa1 PE=1 SV=2	598;599	RLVTSPCCIVTST;LVTSPCCIVTSTY	1000;1000	R.LVTSPC#C#IVTSTYGWTANM*ER.I	BAT Young
P17710	Hk1	Hexokinase-1 OS=Mus musculus OX=10090 GN=Hk1 PE=1 SV=3	424;431	EPSHDDCVSVQHV;VSVQHVCTIVSFR	1000;1000	R.LGVEPSHDDC#VSVQHVC#TIVSFR.S	BAT Young
Q80U63	Mfn2	Mitofusin-2 OS=Mus musculus OX=10090 GN=Mfn2 PE=1 SV=3	521;530	MLVPRQCFSLSYD;LSYDLNCDKLCAD	1000;1000	R.QC#FSLSYDLNC#DK.L	BAT Young
P55264	Adk	Adenosine kinase OS=Mus musculus OX=10090 GN=Adk PE=1 SV=2	139;142	EQPTGTCAACITG;TGTCAACITGGNR	1000;1000	K.AADAHVDAHYYEQNEQPTGTC#AAC#ITGGNR.S	BAT Young
Q60714	Slc27a1	Long-chain fatty acid transport protein 1 OS=Mus musculus OX=10090 GN=Slc27a1 PE=1 SV=1	331;341	DCVKYNCTVVQYI;QYIGEICRYLLRQ	1000;1000	K.YNC#TVVQYIGEIC#R.Y	BAT Young
Q64516	Gk	Glycerol kinase OS=Mus musculus OX=10090 GN=Gk PE=1 SV=2	289;293	NTYGTGCFLLCNT;TGCFLLCNTGHKC	1000;1000	K.NTYGTGC#FLLC#NTGHK.C	BAT Young
Q810A7	Ddx42	ATP-dependent RNA helicase DDX42 OS=Mus musculus OX=10090 GN=Ddx42 PE=1 SV=3	339;346	CPTRELCQQIHAE;QQIHAECKRFGKA	1000;1000	R.ELC#QQIHAEC#K.R	BAT Young
Q6PIE5	Atp1a2	Sodium/potassium-transporting ATPase subunit alpha-2 OS=Mus musculus OX=10090 GN=Atp1a2 PE=1 SV=1	457;462	ESALLKCIELSCG;KCIELSCGSVRKM	1000;1000	K.C#IELSC#GSVR.K	BAT Young
A2APT9	Klhdc7a	Kelch domain-containing protein 7A OS=Mus musculus OX=10090 GN=Klhdc7a PE=1 SV=3	505;506	DDSGRLCCYDNVQ;DSGRLCCYDNVQD	1000;1000	R.LC#C#YDNVQDAWHPLAQLPPEAMSR.G	BAT Young
A2APT9	Klhdc7a	Kelch domain-containing protein 7A OS=Mus musculus OX=10090 GN=Klhdc7a PE=1 SV=3	714;723	YPDAFQCAVVDDH;VDDHIYCVGRRRM	1000;1000	R.LPYPDAFQC#AVVDDHIYC#VGR.R	BAT Young
E9Q8Z8	Ctnnd1	Catenin delta-1 OS=Mus musculus OX=10090 GN=Ctnnd1 PE=1 SV=1	579;581	SKLVENCVCLLRN;LVENCVCLLRNLS	1000;1000	K.LVENC#VC#LLR.N	BAT Young
Q8BMJ2	Lars1	Leucine--tRNA ligase, cytoplasmic OS=Mus musculus OX=10090 GN=Lars1 PE=1 SV=2	1054;1055	DKVREECCPGKPL;KVREECCPGKPLN	1000;1000	R.EEC#C#PGK.P	BAT Young
P62631	Eef1a2	Elongation factor 1-alpha 2 OS=Mus musculus OX=10090 GN=Eef1a2 PE=1 SV=1	363;370	YSPVIDCHTAHIA;HTAHIACKFAELK	1000;1000	K.ADPPQEAAQFTSQVIILNHPGQISAGYSPVIDC#HTAHIAC#K.F	BAT Young
Q546G4	Alb	Serum albumin OS=Mus musculus OX=10090 GN=Alb PE=1 SV=1	77;86	TDFAKTCVADESA;DESAANCDKSLHT	1000;1000	K.TC#VADESAANC#DK.S	BAT Young
E9PYT0	Arhgap5	Rho GTPase-activating protein 5 OS=Mus musculus OX=10090 GN=Arhgap5 PE=1 SV=1	557;563	HPTKETCLSGQYC;CLSGQYCTDIKVE	1000;1000	K.ETC#LSGQYC#TDIK.V	BAT Young
Q61510	Trim25	E3 ubiquitin/ISG15 ligase TRIM25 OS=Mus musculus OX=10090 GN=Trim25 PE=1 SV=2	503;511	PQRFTYCSQVLGL;QVLGLHCYKNGIH	1000;1000	R.FTYC#SQVLGLHC#YK.N	BAT Young
Q3UKA4	Adh1	PKS_ER domain-containing protein OS=Mus musculus OX=10090 GN=Adh1 PE=1 SV=1	171;175	SPLDKVCLIGCGF;KVCLIGCGFSTGY	1000;1000	K.VC#LIGC#GFSTGYGSAVK.V	BAT Young
O08529	Capn2	Calpain-2 catalytic subunit OS=Mus musculus OX=10090 GN=Capn2 PE=1 SV=4	341;350	YSRLEICNLTPDT;TPDTLTCDSYKKW	1000;1000	R.LEIC#NLTPDTLTC#DSYK.K	BAT Young
Q8K2C6	Sirt5	NAD-dependent protein deacylase sirtuin-5, mitochondrial OS=Mus musculus OX=10090 GN=Sirt5 PE=1 SV=1	166;169	TLFKTRCTSCGTV;KTRCTSCGTVAEN	1000;1000	R.C#TSC#GTVAENYR.S	BAT Young
P50516	Atp6v1a	V-type proton ATPase catalytic subunit A OS=Mus musculus OX=10090 GN=Atp6v1a PE=1 SV=2	240;254	LDALFPCVQGGTT;IPGAFGCGKTVIS	1000;1000	R.VLDALFPC#VQGGTTAIPGAFGC#GK.T	BAT Young
Q8BH95	Echs1	Enoyl-CoA hydratase, mitochondrial OS=Mus musculus OX=10090 GN=Echs1 PE=1 SV=1	143;149	YALGGGCELAMMC;CELAMMCDIIYAG	1000;1000	K.KPVIAAVNGYALGGGC#ELAM*M*C#DIIYAGEK.A	BAT Young
Q8BGQ7	Aars1	Alanine--tRNA ligase, cytoplasmic OS=Mus musculus OX=10090 GN=Aars1 PE=1 SV=1	901;903	EAGKITCLCQVPQ;GKITCLCQVPQNA	1000;1000	K.ITC#LC#QVPQNAANR.G	BAT Young
Q9JI78	Ngly1	Peptide-N(4)-(N-acetyl-beta-glucosaminyl)asparagine amidase OS=Mus musculus OX=10090 GN=Ngly1 PE=1 SV=2	280;283	NVENHYCDACQLS;NHYCDACQLSNRF	1000;1000	K.NVENHYC#DAC#QLSNR.F	BAT Young
E9Q411	Nbas	Neuroblastoma-amplified sequence OS=Mus musculus OX=10090 GN=Nbas PE=1 SV=1	1247;1254	ISLIKECVSQSPT;VSQSPTCYKQSAK	1000;1000	K.EC#VSQSPTC#YK.Q	BAT Young
Q64213	Sf1	Splicing factor 1 OS=Mus musculus OX=10090 GN=Sf1 PE=1 SV=6	282;292	TTVCTKCGGAGHI;GHIASDCKFQRPG	1000;1000	K.C#GGAGHIASDC#K.F	BAT Young
E9Q9F5	Septin7	Septin OS=Mus musculus OX=10090 GN=Septin7 PE=1 SV=2	160;161	PDNRVQCCLYFIA;DNRVQCCLYFIAP	1000;1000	R.VQC#C#LYFIAPSGHGLK.P	BAT Young
Q8BYA0	Tbcd	Tubulin-specific chaperone D OS=Mus musculus OX=10090 GN=Tbcd PE=1 SV=1	907;908	ICERVMCCVAQQA;CERVMCCVAQQAS	1000;1000	R.VMC#C#VAQQASEK.I	BAT Young
Q99MN9	Pccb	Propionyl-CoA carboxylase beta chain, mitochondrial OS=Mus musculus OX=10090 GN=Pccb PE=1 SV=2	518;519	STRARICCDLEVL;TRARICCDLEVLA	1000;1000	R.IC#C#DLEVLASK.K	BAT Young
Q9QXD8	Limd1	LIM domain-containing protein 1 OS=Mus musculus OX=10090 GN=Limd1 PE=1 SV=2	589;592	KVLAPKCAACGLP;APKCAACGLPILP	1000;1000	K.C#AAC#GLPILPPEGSDETIR.V	BAT Young
E9Q4M2	Lipe	Hormone-sensitive lipase OS=Mus musculus OX=10090 GN=Lipe PE=1 SV=1	394;395	LVHTARCCLAHLL;VHTARCCLAHLLH	1000;1000	R.C#C#LAHLLHK.S	BAT Young
Q3UMA3	Hgs	Hepatocyte growth factor-regulated tyrosine kinase substrate OS=Mus musculus OX=10090 GN=Hgs PE=1 SV=1	212;215	EKEVRVCEPCYEQ;VRVCEPCYEQLNK	1000;1000	R.VC#EPC#YEQLNK.K	BAT Young
Q8VHX6	Flnc	Filamin-C OS=Mus musculus OX=10090 GN=Flnc PE=1 SV=3	619;627	SQAKIECDDKGDG;DKGDGSCDVRYWP	1000;1000	K.IEC#DDKGDGSC#DVR.Y	BAT Young
Q8VHX6	Flnc	Filamin-C OS=Mus musculus OX=10090 GN=Flnc PE=1 SV=3	2089;2097	SKVDINCEDMEDG;DMEDGTCKVTYCP	1000;1000	K.VDINC#EDMEDGTC#K.V	BAT Young
Q61285	Abcd2	ATP-binding cassette sub-family D member 2 OS=Mus musculus OX=10090 GN=Abcd2 PE=1 SV=2	68;73	NREILHCTEIICK;HCTEIICKKPAPG	1000;1000	R.EILHC#TEIIC#K.K	BAT Young
A0A3B2WAQ7	Anks1	Ankyrin repeat and SAM domain containing 1 OS=Mus musculus OX=10090 GN=Anks1 PE=1 SV=1	844;861	RFSQLRCQDLISQ;LSQNDSCTGRSAD	1000;1000	R.C#QDLISQTSSPLSQNDSC#TGR.S	BAT Young
Q9DC61	Pmpca	Mitochondrial-processing peptidase subunit alpha OS=Mus musculus OX=10090 GN=Pmpca PE=1 SV=1	139;141	EKHGGICDCQTSR;HGGICDCQTSRDT	1000;1000	K.HGGIC#DC#QTSR.D	BAT Young
Q80X71	Tmem106b	Transmembrane protein 106B OS=Mus musculus OX=10090 GN=Tmem106b PE=1 SV=1	62;65	GRDSVTCPTCQGT;SVTCPTCQGTGRI	1000;1000	R.DSVTC#PTC#QGTGR.I	BAT Young
Q8C878	Uba3	NEDD8-activating enzyme E1 catalytic subunit OS=Mus musculus OX=10090 GN=Uba3 PE=1 SV=2	364;367	AERKENCPACSQL;KENCPACSQLPQN	1000;1000	K.ENC#PAC#SQLPQNIQFSPSAK.L	BAT Young
P63330	Ppp2ca	Serine/threonine-protein phosphatase 2A catalytic subunit alpha isoform OS=Mus musculus OX=10090 GN=Ppp2ca PE=1 SV=1	50;55	NVQEVRCPVTVCG;RCPVTVCGDVHGQ	1000;1000	R.C#PVTVC#GDVHGQFHDLM*ELFR.I	BAT Young
Q810B6	Ankfy1	Rabankyrin-5 OS=Mus musculus OX=10090 GN=Ankfy1 PE=1 SV=2	381;389	IMARNDCVFSQLL;FSQLLQCKQLDLE	1000;1000	R.NDC#VFSQLLQC#K.Q	BAT Young
Q497E9	Rps8	40S ribosomal protein S8 OS=Mus musculus OX=10090 GN=Rps8 PE=1 SV=1	71;72	FSWGSECCTRKTR;SWGSECCTRKTRI	1000;1000	R.LDVGNFSWGSEC#C#TR.K	BAT Young
P50285	Fmo1	Dimethylaniline monooxygenase [N-oxide-forming] 1 OS=Mus musculus OX=10090 GN=Fmo1 PE=1 SV=1	423;425	HSGFGLCYCKALQ;GFGLCYCKALQTD	1000;1000	K.HSGFGLC#YC#K.A	BAT Young
Q8BKY8	Mterf2	Transcription termination factor 2, mitochondrial OS=Mus musculus OX=10090 GN=Mterf2 PE=1 SV=1	288;293	RQLVVKCPALLCY;KCPALLCYPASVL	1000;1000	K.C#PALLC#YPASVLEER.I	BAT Young
Q99K23	Ufsp2	Ufm1-specific protease 2 OS=Mus musculus OX=10090 GN=Ufsp2 PE=1 SV=1	50;73	ALVLRVCNSSVYL;LTDSSACKNVVRF	1000;1000	R.VC#NSSVYLWPNSDANTGELTDSSAC#K.N	BAT Young
Q05CI8	Kyat1	Ccbl1 protein OS=Mus musculus OX=10090 GN=Kyat1 PE=1 SV=1	280;291	QNSIFHCPTQAQA;QAAVAQCFEREQQ	1000;1000	R.TVHQNSIFHC#PTQAQAAVAQC#FER.E	BAT Young
Q3TK92	Arih2	RBR-type E3 ubiquitin transferase OS=Mus musculus OX=10090 GN=Arih2 PE=1 SV=1	182;187	VGVGISCMAQDCP;SCMAQDCPLRTPE	1000;1000	K.DGVGVGISC#MAQDC#PLR.T	BAT Young
Q14AZ9	Zadh2	Zinc binding alcohol dehydrogenase, domain containing 2 OS=Mus musculus OX=10090 GN=Zadh2 PE=1 SV=1	198;204	LSKIAKCHVIGTC;CHVIGTCSSDEKA	1000;1000	K.C#HVIGTC#SSDEK.A	BAT Young
Q3U0V2	Tradd	Tumor necrosis factor receptor type 1-associated DEATH domain protein OS=Mus musculus OX=10090 GN=Tradd PE=1 SV=1	164;166	ELCKLTCDCTGQG;CKLTCDCTGQGGA	1000;1000	K.LTC#DC#TGQGGAIQVASAGSK.F	BAT Young
Q9QYA2	Tomm40	Mitochondrial import receptor subunit TOM40 homolog OS=Mus musculus OX=10090 GN=Tomm40 PE=1 SV=3	74;76;86	ASEDGSCGCLPNP;EDGSCGCLPNPGT;PGTFEECHRKCKE	1000;1000;1000	R.TPGAAASGAAAASEDGSC#GC#LPNPGTFEEC#HR.K	BAT Young
O70423	Aoc3	Membrane primary amine oxidase OS=Mus musculus OX=10090 GN=Aoc3 PE=1 SV=3	198;199	SGLLHHCCFYKHQ;GLLHHCCFYKHQG	1000;1000	R.ELPQASGLLHHC#C#FYK.H	BAT Young
Q9D820	Prorsd1	Prolyl-tRNA synthetase associated domain-containing protein 1 OS=Mus musculus OX=10090 GN=Prorsd1 PE=1 SV=1	105;113	LKVGQGCATPLSL;TPLSLFCDDGDVK	1000;1000	K.VGQGC#ATPLSLFC#DDGDVK.F	BAT Young
O89079	Cope	Coatomer subunit epsilon OS=Mus musculus OX=10090 GN=Cope PE=1 SV=3	212;225	QELADKCSPTLLL;LNGQAACHSAQGR	1000;1000	K.C#SPTLLLLNGQAAC#HSAQGR.W	BAT Young
Q9JK81	Myg1	MYG1 exonuclease OS=Mus musculus OX=10090 GN=Myg1 PE=1 SV=1	55;61	HNGTFHCDEALAC;CDEALACALLRLL	1000;1000	R.IGTHNGTFHC#DEALAC#ALLR.L	BAT Young
Q9CR16	Ppid	Peptidyl-prolyl cis-trans isomerase D OS=Mus musculus OX=10090 GN=Ppid PE=1 SV=3	176;181	EKPAKLCVIAECG;LCVIAECGELKEG	1000;1000	K.LC#VIAEC#GELK.E	BAT Young
E9Q3C1	C2cd2	C2 domain-containing protein 2 OS=Mus musculus OX=10090 GN=C2cd2 PE=1 SV=1	240;249	EAQSLQCPSSTAQ;STAQEPCPPKPPR	1000;1000	K.EAQSLQC#PSSTAQEPC#PPKPPR.A	BAT Young
E9QAS5	Chd4	DNA helicase OS=Mus musculus OX=10090 GN=Chd4 PE=1 SV=1	493;495	EWLCPRCTCPALK;LCPRCTCPALKGK	1000;1000	R.C#TC#PALK.G	BAT Young
Q63829	Commd3	COMM domain-containing protein 3 OS=Mus musculus OX=10090 GN=Commd3 PE=1 SV=1	62;69	PVVLKHCHAAAAT;HAAAATCILEAGK	1000;1000	K.HC#HAAAATC#ILEAGK.H	BAT Young
P70274	Selenop	Selenoprotein P OS=Mus musculus OX=10090 GN=Selenop PE=1 SV=3	343;345	EKVTESCQCRSPP;VTESCQCRSPPAA	1000;1000	K.VTESC#QC#R.S	BAT Young
Q99N84	Mrps18b	28S ribosomal protein S18b, mitochondrial OS=Mus musculus OX=10090 GN=Mrps18b PE=1 SV=1	103;106	KVAGNPCPICRDH;GNPCPICRDHKLH	1000;1000	K.VAGNPC#PIC#R.D	BAT Young
P46656	Fdx1	Adrenodoxin, mitochondrial OS=Mus musculus OX=10090 GN=Fdx1 PE=1 SV=1	156;159	DRSRLGCQVCLTK;RLGCQVCLTKAMD	1000;1000	R.LGC#QVC#LTK.A	BAT Young
Q3TYX3	Smyd5	Histone-lysine N-trimethyltransferase SMYD5 OS=Mus musculus OX=10090 GN=Smyd5 PE=1 SV=2	70;73	LYQYRACDHCLRA;YRACDHCLRALEK	1000;1000	R.AC#DHC#LR.A	BAT Young
A0A1B0GSG5	Rnh1	Ribonuclease inhibitor OS=Mus musculus OX=10090 GN=Rnh1 PE=1 SV=1	165;173	AGLKLLCEGLQDP;GLQDPQCRLEKLQ	1000;1000	K.LLC#EGLQDPQC#R.L	BAT Young
A0A1B0GSG5	Rnh1	Ribonuclease inhibitor OS=Mus musculus OX=10090 GN=Rnh1 PE=1 SV=1	279;287	AGIAALCPGLLLP;GLLLPSCKLRTLW	1000;1000	K.LGNAGIAALC#PGLLLPSC#K.L	BAT Young
A0A5K1VVQ9	Ttn	Titin OS=Mus musculus OX=10090 GN=Ttn PE=1 SV=1	34890;34903	DGGLYACTVTNSA;GSVSSSCKLTIKA	1000;1000	K.TETSDGGLYAC#TVTNSAGSVSSSC#K.L	BAT Young
A0A5K1VVQ9	Ttn	Titin OS=Mus musculus OX=10090 GN=Ttn PE=1 SV=1	9775;9779	LKEGQTCTMTCQF;QTCTMTCQFSVPN	1000;1000	K.EGQTC#TM*TC#QFSVPNVK.S	BAT Young
A0A5K1VVQ9	Ttn	Titin OS=Mus musculus OX=10090 GN=Ttn PE=1 SV=1	24791;24801	GYIVEKCDVSVGE;VGEWTMCTPPTGI	1000;1000	K.C#DVSVGEWTMC#TPPTGINK.T	BAT Young
P70398	Usp9x	Probable ubiquitin carboxyl-terminal hydrolase FAF-X OS=Mus musculus OX=10090 GN=Usp9x PE=1 SV=2	2238;2239	VSQLIRCCNVSSR;SQLIRCCNVSSRM	1000;1000	R.C#C#NVSSR.M	BAT Young
Q91VR5	Ddx1	ATP-dependent RNA helicase DDX1 OS=Mus musculus OX=10090 GN=Ddx1 PE=1 SV=1	542;544	KGHQFSCVCLHGD;HQFSCVCLHGDRK	1000;1000	K.GHQFSC#VC#LHGDR.K	BAT Young
H7BX01	Opa1	Dynamin-like 120 kDa protein, mitochondrial OS=Mus musculus OX=10090 GN=Opa1 PE=1 SV=1	871;874	KTALNHCNLCRRG;LNHCNLCRRGFYY	1000;1000	K.TALNHC#NLC#R.R	BAT Young
Q8BJ64	Chdh	Choline dehydrogenase, mitochondrial OS=Mus musculus OX=10090 GN=Chdh PE=1 SV=1	516;518	SAYHPSCTCKMGR;YHPSCTCKMGRSS	1000;1000	K.ADSAYHPSC#TC#K.M	BAT Young
P35700	Prdx1	Peroxiredoxin-1 OS=Mus musculus OX=10090 GN=Prdx1 PE=1 SV=1	71;83	EFKKLNCQVIGAS;SVDSHFCHLAWIN	1000;1000	K.LNC#QVIGASVDSHFC#HLAWINTPK.K	BAT Young
Q61554	Fbn1	Fibrillin-1 OS=Mus musculus OX=10090 GN=Fbn1 PE=1 SV=2	1350;1352	TAGSFKCSCSPGW;GSFKCSCSPGWIG	1000;1000	K.C#SC#SPGWIGDGIK.C	BAT Young
Q8R086	Suox	Sulfite oxidase, mitochondrial OS=Mus musculus OX=10090 GN=Suox PE=1 SV=2	311;318	QAGHRLCDSEAHV;DSEAHVCFEGLDS	1000;1000	R.LC#DSEAHVC#FEGLDSDPTGTAYGASIPLAR.A	BAT Young
P28271	Aco1	Cytoplasmic aconitate hydratase OS=Mus musculus OX=10090 GN=Aco1 PE=1 SV=3	369;370	LKTVVPCCSGPKR;KTVVPCCSGPKRP	1000;1000	K.TVVPC#C#SGPK.R	BAT Young
E9Q4Z2	Acacb	Acetyl-CoA carboxylase 2 OS=Mus musculus OX=10090 GN=Acacb PE=1 SV=1	411;423	SRHQGKCISVPED;DVYEQGCVKDVDE	1000;1000	K.C#ISVPEDVYEQGC#VK.D	BAT Young
Q9D050	Mtch2	Mitochondrial carrier homolog 2 OS=Mus musculus OX=10090 GN=Mtch2 PE=1 SV=1	169;172	GRESKYCGLCDSI;SKYCGLCDSIVTI	1000;1000	K.YC#GLC#DSIVTIYR.E	BAT Young
B2RS41	Aldh5a1	Succinate-semialdehyde dehydrogenase OS=Mus musculus OX=10090 GN=Aldh5a1 PE=1 SV=1	328;330	RNAGQTCVCSNRF;AGQTCVCSNRFLV	1000;1000	R.NAGQTC#VC#SNR.F	BAT Young
Q3U5Q7	Cmpk2	UMP-CMP kinase 2, mitochondrial OS=Mus musculus OX=10090 GN=Cmpk2 PE=1 SV=2	76;85	GRSYALCVPLAPG;LAPGEGCGPRVQA	1000;1000	R.SYALC#VPLAPGEGC#GPR.V	BAT Young
Q9D662	Sec23b	Protein transport protein Sec23B OS=Mus musculus OX=10090 GN=Sec23b PE=1 SV=1	61;66	QYEPVLCSRPTCK;LCSRPTCKAILNP	1000;1000	K.ERPDLPPVQYEPVLC#SRPTC#K.A	BAT Young
P26039	Tln1	Talin-1 OS=Mus musculus OX=10090 GN=Tln1 PE=1 SV=2	1199;1202	TQALNRCVSCLPG;LNRCVSCLPGQRD	1000;1000	R.C#VSC#LPGQR.D	BAT Young
Q8K010	Oplah	5-oxoprolinase OS=Mus musculus OX=10090 GN=Oplah PE=1 SV=1	487;497	SAHVLACFGGAGG;AGGQHACAIARAL	1000;1000	R.GHDPSAHVLAC#FGGAGGQHAC#AIAR.A	BAT Young
Q3TQ70	Gnb1	Beta1 subnuit of GTP-binding protein OS=Mus musculus OX=10090 GN=Gnb1 PE=1 SV=1	148;149	HTGYLSCCRFLDD;TGYLSCCRFLDDN	1000;1000	R.ELAGHTGYLSC#C#R.F	BAT Young
Q9D6M3	Slc25a22	Mitochondrial glutamate carrier 1 OS=Mus musculus OX=10090 GN=Slc25a22 PE=1 SV=1	111;116	KEMLAGCGAGTCQ;GCGAGTCQVIVTT	1000;1000	K.EMLAGC#GAGTC#QVIVTTPMEM*LK.I	BAT Young
Q9D0I9	Rars1	Arginine--tRNA ligase, cytoplasmic OS=Mus musculus OX=10090 GN=Rars1 PE=1 SV=2	32;34	IDRLKNCGCLEAS;RLKNCGCLEASPS	1000;1000	K.NC#GC#LEASPSLEQLREENLK.L	BAT Young
Q6A0A9	FAM120A	Constitutive coactivator of PPAR-gamma-like protein 1 OS=Mus musculus OX=10090 GN=FAM120A PE=1 SV=2	1082;1097	NNDSKPCNTNPHL;LSTDSACRREAAL	1000;1000	K.PC#NTNPHLNALSTDSAC#R.R	BAT Young
Q68FL4	Ahcyl2	Putative adenosylhomocysteinase 3 OS=Mus musculus OX=10090 GN=Ahcyl2 PE=1 SV=1	475;478	DRMKNSCIVCNMG;KNSCIVCNMGHSN	1000;1000	K.NSC#IVC#NMGHSNTEIDVASLR.T	BAT Young
Q922H9	Znf330	Zinc finger protein 330 OS=Mus musculus OX=10090 GN=Znf330 PE=1 SV=1	192;194	CLRCKACFCDEHT;RCKACFCDEHTRS	1000;1000	K.AC#FC#DEHTR.S	BAT Young
O08997	Atox1	Copper transport protein ATOX1 OS=Mus musculus OX=10090 GN=Atox1 PE=1 SV=1	12;15	FSVDMTCEGCAEA;DMTCEGCAEAVSR	1000;1000	K.HEFSVDM*TC#EGC#AEAVSR.V	BAT Young
Q61024	Asns	Asparagine synthetase [glutamine-hydrolyzing] OS=Mus musculus OX=10090 GN=Asns PE=1 SV=3	43;44	VNGYTNCCFGFHR;NGYTNCCFGFHRL	1000;1000	R.FENVNGYTNC#C#FGFHR.L	BAT Young
P23492	Pnp	Purine nucleoside phosphorylase OS=Mus musculus OX=10090 GN=Pnp PE=1 SV=2	77;78	GLLNGRCCVMMQG;LLNGRCCVMMQGR	1000;1000	R.C#C#VMM*QGR.F	BAT Young
Q8CIE6	Copa	Coatomer subunit alpha OS=Mus musculus OX=10090 GN=Copa PE=1 SV=2	1185;1191	GKPVEKCPLSGAC;CPLSGACYSPEFK	1000;1000	K.C#PLSGAC#YSPEFK.G	BAT Young
Q8CIE6	Copa	Coatomer subunit alpha OS=Mus musculus OX=10090 GN=Copa PE=1 SV=2	1156;1169	KNPTDACQLNYDM;HNPFDICAASYRP	1000;1000	K.NPTDAC#QLNYDM*HNPFDIC#AASYRPIYR.G	BAT Young
Q9JHK4	Rabggta	Geranylgeranyl transferase type-2 subunit alpha OS=Mus musculus OX=10090 GN=Rabggta PE=1 SV=1	340;342	LKGHQECWCRDSA;GHQECWCRDSATD	1000;1000	K.GHQEC#WC#R.D	BAT Young
F8WGM5	Stxbp2	Syntaxin-binding protein 2 (Fragment) OS=Mus musculus OX=10090 GN=Stxbp2 PE=1 SV=1	44;45	MRILSSCCKMSDI;RILSSCCKMSDIL	1000;1000	R.ILSSC#C#K.M	BAT Young
Q6ZPJ3	Ube2o	(E3-independent) E2 ubiquitin-conjugating enzyme UBE2O OS=Mus musculus OX=10090 GN=Ube2o PE=1 SV=3	395;401	VVRIMSCTPDTQC;CTPDTQCPRDHSM	1000;1000	R.IMSC#TPDTQC#PR.D	BAT Young
Q6ZPJ3	Ube2o	(E3-independent) E2 ubiquitin-conjugating enzyme UBE2O OS=Mus musculus OX=10090 GN=Ube2o PE=1 SV=3	158;168	RSTDSQCGTVIDV;IDVNIDCAVKLIG	1000;1000	R.STDSQC#GTVIDVNIDC#AVK.L	BAT Young
Q3TML6	Eif2s3x	Protein-synthesizing GTPase OS=Mus musculus OX=10090 GN=Eif2s3x PE=1 SV=1	96;101	KLDDPSCPRPECY;SCPRPECYRSCGS	1000;1000	K.LDDPSC#PRPEC#YR.S	BAT Young
Q5DU37	Zfyve26	Zinc finger FYVE domain-containing protein 26 OS=Mus musculus OX=10090 GN=Zfyve26 PE=1 SV=2	1825;1828	FNRRHHCRRCGRL;RHHCRRCGRLVCG	1000;1000	R.HHC#RRC#GR.L	BAT Young
Q8CAS9	Parp9	Protein mono-ADP-ribosyltransferase PARP9 OS=Mus musculus OX=10090 GN=Parp9 PE=1 SV=2	92;98	LQNKFGCISTLSC;CISTLSCPTLAGS	1000;1000	K.FGC#ISTLSC#PTLAGSSSPAQR.V	BAT Young
Q8WTY4	Ciapin1	Anamorsin OS=Mus musculus OX=10090 GN=Ciapin1 PE=1 SV=1	271;274	SQPKSACGNCYLG;KSACGNCYLGDAF	1000;1000	K.SAC#GNC#YLGDAFR.C	BAT Young
P61979	Hnrnpk	Heterogeneous nuclear ribonucleoprotein K OS=Mus musculus OX=10090 GN=Hnrnpk PE=1 SV=1	184;185	IKLFQECCPHSTD;KLFQECCPHSTDR	1000;1000	K.LFQEC#C#PHSTDR.V	BAT Young
P62137	Ppp1ca	Serine/threonine-protein phosphatase PP1-alpha catalytic subunit OS=Mus musculus OX=10090 GN=Ppp1ca PE=1 SV=1	171;172	VDEKIFCCHGGLS;DEKIFCCHGGLSP	1000;1000	K.IFC#C#HGGLSPDLQSM*EQIR.R	BAT Young
A0A5F8MPB5	Itga6	Integrin alpha-6 OS=Mus musculus OX=10090 GN=Itga6 PE=1 SV=1	665;671	HFLKEGCGDDNVC;CGDDNVCNSNLKL	1000;1000	K.EGC#GDDNVC#NSNLK.L	BAT Young
Q9DBL9	Abhd5	1-acylglycerol-3-phosphate O-acyltransferase ABHD5 OS=Mus musculus OX=10090 GN=Abhd5 PE=1 SV=1	47;50	EEKMLKCVPCTYK;MLKCVPCTYKKEP	1000;1000	K.C#VPC#TYK.K	BAT Young
Q9D6J6	Ndufv2	NADH dehydrogenase [ubiquinone] flavoprotein 2, mitochondrial OS=Mus musculus OX=10090 GN=Ndufv2 PE=1 SV=2	223;224	PRSGRFCCEPAGG;RSGRFCCEPAGGL	1000;1000	R.FC#C#EPAGGLTSLTEPPK.G	BAT Young
E9QAT4	Sec16a	Protein transport protein Sec16A OS=Mus musculus OX=10090 GN=Sec16a PE=1 SV=1	1707;1708	MPAASTCCGDEKW;PAASTCCGDEKWG	1000;1000	R.MPAASTC#C#GDEK.W	BAT Young
P24527	Lta4h	Leukotriene A-4 hydrolase OS=Mus musculus OX=10090 GN=Lta4h PE=1 SV=4	136;141	PYLFSQCQAIHCR;QCQAIHCRAILPC	1000;1000	K.QHPYLFSQC#QAIHC#R.A	BAT Young
Q02780	Nfia	Nuclear factor 1 A-type OS=Mus musculus OX=10090 GN=Nfia PE=1 SV=1	125;126	TGKKPPCCVLSNP;GKKPPCCVLSNPD	1000;1000	K.KPPC#C#VLSNPDQK.G	BAT Young
Q06806	Tie1	Tyrosine-protein kinase receptor Tie-1 OS=Mus musculus OX=10090 GN=Tie1 PE=1 SV=3	333;342	RFSGCVCPSGWHG;GWHGVHCEKSDRI	5.0845591424893;61.958253169612	R.FSGCVC#PSGWHGVHC#EK.S	BAT Young
Q6PDI5	Ecpas	Proteasome adapter and scaffold protein ECM29 OS=Mus musculus OX=10090 GN=Ecpas PE=1 SV=3	1589;1594	LLKAIACVVTACS;ACVVTACSTELEK	1000;1000	K.AIAC#VVTAC#STELEK.S	BAT Young
P16332	Mmut	Methylmalonyl-CoA mutase, mitochondrial OS=Mus musculus OX=10090 GN=Mmut PE=1 SV=2	531;538	QALAEQCLSALTQ;LSALTQCAASGDG	1000;1000	R.DQALAEQC#LSALTQC#AASGDGNILALAVDAAR.A	BAT Young
Q80ZK9	Wdtc1	WD and tetratricopeptide repeats protein 1 OS=Mus musculus OX=10090 GN=Wdtc1 PE=1 SV=1	189;199	PMVEAKCLTVNPQ;NPQDNNCLAVGAS	1000;1000	K.C#LTVNPQDNNC#LAVGASGPFVR.L	BAT Young
Q5SSK3	Tefm	Transcription elongation factor, mitochondrial OS=Mus musculus OX=10090 GN=Tefm PE=1 SV=1	133;138	KTAVEVCNSILCP;VCNSILCPENRRR	1000;1000	K.TAVEVC#NSILC#PENR.R	BAT Young
G5E924	Hnrnpl	Heterogeneous nuclear ribonucleoprotein L (Fragment) OS=Mus musculus OX=10090 GN=Hnrnpl PE=1 SV=1	249;250	ADIYSGCCTLKIE;DIYSGCCTLKIEY	1000;1000	K.ASLNGADIYSGC#C#TLK.I	BAT Young
Q922I7	Ptbp1	Polypyrimidine tract-binding protein 1 OS=Mus musculus OX=10090 GN=Ptbp1 PE=1 SV=1	249;250	QNIYNACCTLRID;NIYNACCTLRIDF	1000;1000	K.LSLDGQNIYNAC#C#TLR.I	BAT Young
Q9CY34	Ube2f	NEDD8-conjugating enzyme UBE2F OS=Mus musculus OX=10090 GN=Ube2f PE=1 SV=1	50;52	LEANLPCTCKVHF;ANLPCTCKVHFPD	1000;1000	K.EVAELEANLPC#TC#K.V	BAT Young
Q5HZK3	Psme1	Proteasome (Prosome, macropain) 28 subunit, alpha OS=Mus musculus OX=10090 GN=Psme1 PE=1 SV=1	101;106	DDKGPPCGPVNCN;PCGPVNCNEKIVV	1000;1000	K.GPPC#GPVNC#NEK.I	BAT Young
Q9D7X8	Ggct	Gamma-glutamylcyclotransferase OS=Mus musculus OX=10090 GN=Ggct PE=1 SV=1	41;42	NPSAVFCCVARLQ;PSAVFCCVARLQD	1000;1000	R.NPSAVFC#C#VAR.L	BAT Young
Q8CIH9	Ppat	Amidophosphoribosyltransferase OS=Mus musculus OX=10090 GN=Ppat PE=1 SV=1	339;348	LGYATKCGLPYVE;PYVEVLCKNRYVG	1000;1000	K.C#GLPYVEVLC#K.N	BAT Young
Q7TNG5	Eml2	Echinoderm microtubule-associated protein-like 2 OS=Mus musculus OX=10090 GN=Eml2 PE=1 SV=1	203;224	KVVDSKCSNEAVL;PSLLITCGKSHIY	1000;1000	K.C#SNEAVLVATFHPTDPSLLITC#GK.S	BAT Young
Q3TIR3	Ric8a	Synembryn-A OS=Mus musculus OX=10090 GN=Ric8a PE=1 SV=2	329;340	THRLKECVAPVLN;LNVLTECARMHRP	1000;1000	K.EC#VAPVLNVLTEC#AR.M	BAT Young
Q99LS1	Mmadhc	Cobalamin trafficking protein CblD OS=Mus musculus OX=10090 GN=Mmadhc PE=1 SV=1	148;153	ESAKVECAIQTCP;ECAIQTCPELLRR	1000;1000	K.VEC#AIQTC#PELLR.R	BAT Young
O89090	Sp1	Transcription factor Sp1 OS=Mus musculus OX=10090 GN=Sp1 PE=1 SV=2	629;634	KKKQHICHIQGCG;ICHIQGCGKVYGK	1000;1000	K.QHIC#HIQGC#GK.V	BAT Young
E9Q4D1	Adamts17	A disintegrin-like and metallopeptidase (reprolysin type) with thrombospondin type 1 motif, 17 OS=Mus musculus OX=10090 GN=Adamts17 PE=1 SV=1	992;998	PKAEEECEDYSGC;CEDYSGCYEWKTG	1000;1000	K.AEEEC#EDYSGC#YEWK.T	BAT Young
P19096	Fasn	Fatty acid synthase OS=Mus musculus OX=10090 GN=Fasn PE=1 SV=2	634;642	EECKQRCPAGVVP;AGVVPACHNSEDT	1000;1000	R.C#PAGVVPAC#HNSEDTVTISGPQAAVNEFVEQLK.Q	BAT Young
A0A5K1VVQ9	Ttn	Titin OS=Mus musculus OX=10090 GN=Ttn PE=1 SV=1	8616;8620	VTTGDTCTLECTV;DTCTLECTVSGTP	1000;1000	K.VTTGDTC#TLEC#TVSGTPELSTK.W	BAT Young
Q61292	Lamb2	Laminin subunit beta-2 OS=Mus musculus OX=10090 GN=Lamb2 PE=1 SV=2	1438;1443	EDGQPRCGGLGCS;RCGGLGCSGAAAT	1000;1000	R.C#GGLGC#SGAAATADLALGR.A	BAT Young
Q9D0G0	Mrps30	28S ribosomal protein S30, mitochondrial OS=Mus musculus OX=10090 GN=Mrps30 PE=1 SV=1	286;287	SKTADPCCYGHTQ;KTADPCCYGHTQF	1000;1000	K.TADPC#C#YGHTQFHLIPDR.L	BAT Young
Q6PHN9	Rab35	Ras-related protein Rab-35 OS=Mus musculus OX=10090 GN=Rab35 PE=1 SV=1	110;114	HEINQNCDDVCRI;QNCDDVCRILVGN	1000;1000	R.WLHEINQNC#DDVC#R.I	BAT Young
Q71FD7	Fblim1	Filamin-binding LIM protein 1 OS=Mus musculus OX=10090 GN=Fblim1 PE=1 SV=2	185;188	EVSTDVCGFCHKP;TDVCGFCHKPVSP	1000;1000	R.EVSTDVC#GFC#HK.P	BAT Young
Q8VCR8	Mylk2	Myosin light chain kinase 2, skeletal/cardiac muscle OS=Mus musculus OX=10090 GN=Mylk2 PE=1 SV=2	317;319	GKFGAVCTCTERA;FGAVCTCTERATG	1000;1000	K.FGAVC#TC#TER.A	BAT Young
Q6PIE5	Atp1a2	Sodium/potassium-transporting ATPase subunit alpha-2 OS=Mus musculus OX=10090 GN=Atp1a2 PE=1 SV=1	241;247	LETRNICFFSTNC;CFFSTNCVEGTAR	1000;1000	R.NIC#FFSTNC#VEGTAR.G	BAT Young
P49443	Ppm1a	Protein phosphatase 1A OS=Mus musculus OX=10090 GN=Ppm1a PE=1 SV=1	71;72	SQVAKYCCEHLLD;QVAKYCCEHLLDH	1000;1000	K.YC#C#EHLLDHITNNQDFR.G	BAT Young
Q01405	Sec23a	Protein transport protein Sec23A OS=Mus musculus OX=10090 GN=Sec23a PE=1 SV=2	432;444	LNSKGPCVSENEI;IGTGGTCQWKICG	1000;1000	K.GPC#VSENEIGTGGTC#QWK.I	BAT Young
Q546G4	Alb	Serum albumin OS=Mus musculus OX=10090 GN=Alb PE=1 SV=1	500;501	SEHVTKCCSGSLV;EHVTKCCSGSLVE	1000;1000	K.C#C#SGSLVER.R	BAT Young
Q545P6	Gnpat	Dihydroxyacetone phosphate acyltransferase OS=Mus musculus OX=10090 GN=Gnpat PE=1 SV=1	539;543	RDFEEGCYLLCKA;EGCYLLCKAEAMQ	1000;1000	R.DFEEGC#YLLC#K.A	BAT Young
P50431	Shmt1	Serine hydroxymethyltransferase, cytosolic OS=Mus musculus OX=10090 GN=Shmt1 PE=1 SV=3	374;378	EKVLEACSIACNK;EACSIACNKNTCP	1000;1000	K.VLEAC#SIAC#NK.N	BAT Young
Q8VEE1	Lmcd1	LIM and cysteine-rich domains protein 1 OS=Mus musculus OX=10090 GN=Lmcd1 PE=1 SV=1	335;338	HRKHFICEGCEQL;HFICEGCEQLLSG	1000;1000	K.HFIC#EGC#EQLLSGR.A	BAT Young
P38060	Hmgcl	Hydroxymethylglutaryl-CoA lyase, mitochondrial OS=Mus musculus OX=10090 GN=Hmgcl PE=1 SV=2	170;174	VRGYVSCALGCPY;VSCALGCPYEGKV	1000;1000	R.GYVSC#ALGC#PYEGK.V	BAT Young
Q6P8J7	Ckmt2	Creatine kinase S-type, mitochondrial OS=Mus musculus OX=10090 GN=Ckmt2 PE=1 SV=1	63;67	LRKHNNCMAECLT;NNCMAECLTPTIY	1000;1000	K.HNNC#M*AEC#LTPTIYAK.L	BAT Young
Q8BWM0	Ptges2	Prostaglandin E synthase 2 OS=Mus musculus OX=10090 GN=Ptges2 PE=1 SV=3	109;112	LYQYKTCPFCSKV;YKTCPFCSKVRAF	1000;1000	K.TC#PFC#SK.V	BAT Young
P53996	Cnbp	CCHC-type zinc finger nucleic acid binding protein OS=Mus musculus OX=10090 GN=Cnbp PE=1 SV=2	141;151	KVKCYRCGETGHV;GHVAINCSKTSEV	1000;1000	R.C#GETGHVAINC#SK.T	BAT Young
Q8VCM5	Mul1	Mitochondrial ubiquitin ligase activator of NFKB 1 OS=Mus musculus OX=10090 GN=Mul1 PE=1 SV=2	302;305	ESLKSACVVCLSN;KSACVVCLSNFKS	1000;1000	K.SAC#VVC#LSNFK.S	BAT Young
Q9DCZ1	Gmpr	GMP reductase 1 OS=Mus musculus OX=10090 GN=Gmpr PE=1 SV=1	222;224	IISDGGCTCPGDV;SDGGCTCPGDVAK	1000;1000	K.GHIISDGGC#TC#PGDVAK.A	BAT Young
Q6S9I3	Kng2	HMW kininogen-II OS=Mus musculus OX=10090 GN=Kng2 PE=1 SV=1	141;144	VTEEYHCASCVHP;EYHCASCVHPISA	1000;1000	K.GPIVTEEYHC#ASC#VHPISADNPDLEPVLK.H	BAT Young
Q76LV0	Gpx4	Glutathione peroxidase OS=Mus musculus OX=10090 GN=Gpx4 PE=1 SV=2	120;128	KYRGFVCIVTNVA;VTNVASQUGKTDV	1000;1000	R.GFVC#IVTNVASQU#GK.T	BAT Young
Q8K4G5	Ablim1	Actin-binding LIM protein 1 OS=Mus musculus OX=10090 GN=Ablim1 PE=1 SV=1	158;161	RMYGTRCHGCGEF;GTRCHGCGEFVEG	1000;1000	R.C#HGC#GEFVEGEVVTALGK.T	BAT Young
Q9D6Y9	Gbe1	1,4-alpha-glucan-branching enzyme OS=Mus musculus OX=10090 GN=Gbe1 PE=1 SV=1	81;88	SFGIHRCSDGGIY;SDGGIYCKEWAPG	1000;1000	R.C#SDGGIYC#K.E	BAT Young
E9QKR0	Gnb2	Guanine nucleotide-binding protein G(I)/G(S)/G(T) subunit beta-2 OS=Mus musculus OX=10090 GN=Gnb2 PE=1 SV=1	190;191	HTGYLSCCRFLDD;TGYLSCCRFLDDN	1000;1000	R.ELPGHTGYLSC#C#R.F	BAT Young
P45377	Akr1b8	Aldose reductase-related protein 2 OS=Mus musculus OX=10090 GN=Akr1b8 PE=1 SV=2	45;50	GYRHIDCAYAYCN;DCAYAYCNENEVG	1000;1000	R.HIDC#AYAYC#NENEVGEAIQEK.I	BAT Young
Q5F2F2	Abhd15	Protein ABHD15 OS=Mus musculus OX=10090 GN=Abhd15 PE=1 SV=1	61;65	EALPGGCSLICKP;GGCSLICKPSALA	1000;1000	R.EALPGGC#SLIC#K.P	BAT Young
Q80VD1	Fam98b	Protein FAM98B OS=Mus musculus OX=10090 GN=Fam98b PE=1 SV=1	216;220	INDALSCEYECRR;LSCEYECRRRMLM	1000;1000	R.INDALSC#EYEC#R.R	BAT Young
Q64008	Rab34	Ras-related protein Rab-34 OS=Mus musculus OX=10090 GN=Rab34 PE=1 SV=2	38;40	FHPRVTCACQEHR;PRVTCACQEHRTG	1000;1000	R.VTC#AC#QEHR.T	BAT Young
Q9CXS4	Cenpv	Centromere protein V OS=Mus musculus OX=10090 GN=Cenpv PE=1 SV=2	129;131	VKHTGGCHCGAVR;HTGGCHCGAVRFE	1000;1000	K.HTGGC#HC#GAVR.F	BAT Young
A0A0R4J0G0	Pck2	Phosphoenolpyruvate carboxykinase (GTP) OS=Mus musculus OX=10090 GN=Pck2 PE=1 SV=1	237;257	DGDFIKCLHSVGQ;PVGQWPCNPEKTL	1000;1000	K.C#LHSVGQPLTGHGDPVGQWPC#NPEK.T	BAT Young
Q8C0E3	Trim47	E3 ubiquitin-protein ligase TRIM47 OS=Mus musculus OX=10090 GN=Trim47 PE=1 SV=2	148;151;156	LPAALSCLSCLAS;ALSCLSCLASFCS;SCLASFCSAHLAP	17.36096844877;24.35168349792;16.57904661953	R.CDACPEGAALPAALSC#LSC#LASFC#SAHLAPHER.S	BAT Young
Q9QUJ7	Acsl4	Long-chain-fatty-acid--CoA ligase 4 OS=Mus musculus OX=10090 GN=Acsl4 PE=1 SV=2	595;602	EAALKNCPLIDNI;PLIDNICAFAKSD	1000;1000	K.NC#PLIDNIC#AFAK.S	BAT Young
A8Y5T6	Pars2	Proline--tRNA ligase OS=Mus musculus OX=10090 GN=Pars2 PE=1 SV=1	328;331	DLSQKICPDCQGP;QKICPDCQGPLTE	1000;1000	K.IC#PDC#QGPLTETK.G	BAT Young
E9Q0J2	Ralgapb	Ral GTPase-activating protein subunit beta OS=Mus musculus OX=10090 GN=Ralgapb PE=1 SV=1	529;533;537	AGRAEACGTLCRI;EACGTLCRIFCSK;TLCRIFCSKKTGE	1000;1000;1000	R.AEAC#GTLC#RIFC#SK.K	BAT Young
Q9DCB8	Isca2	Iron-sulfur cluster assembly 2 homolog, mitochondrial OS=Mus musculus OX=10090 GN=Isca2 PE=1 SV=2	144;146	PQAQQGCSCGSSF;AQQGCSCGSSFSV	1000;1000	R.SSFQVLNNPQAQQGC#SC#GSSFSVK.V	BAT Young
Q99L27	Gmpr2	GMP reductase 2 OS=Mus musculus OX=10090 GN=Gmpr2 PE=1 SV=2	222;224	IISDGGCSCPGDV;SDGGCSCPGDVAK	1000;1000	K.GHIISDGGC#SC#PGDVAK.A	BAT Young
Q3UE37	Ube2z	Ubiquitin-conjugating enzyme E2 Z OS=Mus musculus OX=10090 GN=Ube2z PE=1 SV=2	263;265	DMMEGKCPCPEPL;MEGKCPCPEPLRG	1000;1000	K.C#PC#PEPLR.G	BAT Young
Q540D7	Akr1a1	Aldo-keto reductase family 1 member A1 OS=Mus musculus OX=10090 GN=Akr1a1 PE=1 SV=1	187;200	AVLQVECHPYLAQ;NELIAHCHARGLE	1000;1000	R.PAVLQVEC#HPYLAQNELIAHC#HAR.G	BAT Young
A0A0R4IZY0	Thop1	Thimet oligopeptidase OS=Mus musculus OX=10090 GN=Thop1 PE=1 SV=1	427;434	KYGHAACFGLQPG;FGLQPGCLRQDGS	1000;1000	K.YGHAAC#FGLQPGC#LR.Q	BAT Young
Q9DCI9	Mrpl32	39S ribosomal protein L32, mitochondrial OS=Mus musculus OX=10090 GN=Mrpl32 PE=1 SV=1	109;112	KNNIDICPECGHL;IDICPECGHLKQK	1000;1000	K.NNIDIC#PEC#GHLK.Q	BAT Young
Q9DCI9	Mrpl32	39S ribosomal protein L32, mitochondrial OS=Mus musculus OX=10090 GN=Mrpl32 PE=1 SV=1	122;125	KQKHVLCGYCYEK;HVLCGYCYEKVRQ	1000;1000	K.HVLC#GYC#YEK.V	BAT Young
Q8C483	Sars	Serine--tRNA ligase OS=Mus musculus OX=10090 GN=Sars PE=1 SV=1	395;398	FRELVSCSNCTDY;LVSCSNCTDYQAR	1000;1000	R.ELVSC#SNC#TDYQAR.R	BAT Young
Q5M9P1	Rpl36a	Ribosomal protein L36A OS=Mus musculus OX=10090 GN=Rpl36a PE=1 SV=1	72;77	IVLRLECVEPNCR;ECVEPNCRSKRML	1000;1000	R.LEC#VEPNC#R.S	BAT Young
Q8C8G3	Tmem135	Transmembrane protein 135 OS=Mus musculus OX=10090 GN=Tmem135 PE=1 SV=1	250;254	KHYEDNCISYCIK;DNCISYCIKGFIR	1000;1000	K.HYEDNC#ISYC#IK.G	BAT Young
Q6P8I6	Cox11	Cytochrome c oxidase assembly protein COX11, mitochondrial OS=Mus musculus OX=10090 GN=Cox11 PE=1 SV=1	216;218	YFNKIQCFCFEEQ;NKIQCFCFEEQRL	1000;1000	K.IQC#FC#FEEQR.L	BAT Young
Q497N1	Rps26	40S ribosomal protein S26 OS=Mus musculus OX=10090 GN=Rps26 PE=1 SV=1	74;77	YVKLHYCVSCAIH;LHYCVSCAIHSKV	1000;1000	K.LHYC#VSC#AIHSK.V	BAT Young
A0A0G2JEK2	Crip1	Cysteine-rich protein 1 OS=Mus musculus OX=10090 GN=Crip1 PE=1 SV=1	103;107	HEGKPYCNHPCYS;PYCNHPCYSAMFG	1000;1000	K.PYC#NHPC#YSAM*FGPK.G	BAT Young
Q8K0Z7	Taco1	Translational activator of cytochrome c oxidase 1 OS=Mus musculus OX=10090 GN=Taco1 PE=1 SV=1	249;253	LDSLGLCPVSCSM;GLCPVSCSMEFIP	1000;1000	K.KLDSLGLC#PVSC#SMEFIPHSK.V	BAT Young
Q564D0		Pigpen protein OS=Mus musculus OX=10090 PE=1 SV=1	421;426	RAGDWKCPNPTCE;KCPNPTCENMNFS	1000;1000	K.C#PNPTC#ENM*NFSWR.N	BAT Young
Q01279	Egfr	Epidermal growth factor receptor OS=Mus musculus OX=10090 GN=Egfr PE=1 SV=1	215;219	KLTKIICAQQCSH;IICAQQCSHRCRG	1000;1000	K.IIC#AQQC#SHR.C	BAT Young
A0A571BEC9	Plin4	Perilipin-4 OS=Mus musculus OX=10090 GN=Plin4 PE=1 SV=1	1329;1330	TSTESLCCETSSF;STESLCCETSSFS	1000;1000	R.ATNHGVGQAILTSTESLC#C#ETSSFSDK.Y	BAT Young
Q921I1	Tf	Serotransferrin OS=Mus musculus OX=10090 GN=Tf PE=1 SV=1	386;395	SEGKIECESAETT;AETTEDCIEKIVN	1000;1000	K.IEC#ESAETTEDC#IEK.I	BAT Young
O88685	Psmc3	26S proteasome regulatory subunit 6A OS=Mus musculus OX=10090 GN=Psmc3 PE=1 SV=2	390;399	YEELARCTDDFNG;DFNGAQCKAVCVE	1000;1000	R.C#TDDFNGAQC#K.A	BAT Young
E9Q6R7	Utrn	Utrophin OS=Mus musculus OX=10090 GN=Utrn PE=1 SV=1	859;862	PRIETLCASCSAL;ETLCASCSALKSQ	1000;1000	R.IETLC#ASC#SALK.S	BAT Young
Q08642	Padi2	Protein-arginine deiminase type-2 OS=Mus musculus OX=10090 GN=Padi2 PE=1 SV=2	620;621	PQVEEECCLETHV;QVEEECCLETHVR	1000;1000	K.PFGPQVEEEC#C#LETHVR.G	BAT Young
Q9D0R2	Tars1	Threonine--tRNA ligase 1, cytoplasmic OS=Mus musculus OX=10090 GN=Tars1 PE=1 SV=2	253;260	TTTVYRCGPLIDL;GPLIDLCRGPHVR	1000;1000	R.C#GPLIDLC#R.G	BAT Young
Q9JKS4	Ldb3	LIM domain-binding protein 3 OS=Mus musculus OX=10090 GN=Ldb3 PE=1 SV=1	584;594	TSLADVCFVEEQN;EQNNVYCERCYEQ	1000;1000	K.TSLADVC#FVEEQNNVYC#ER.C	BAT Young
Q922D8	Mthfd1	C-1-tetrahydrofolate synthase, cytoplasmic OS=Mus musculus OX=10090 GN=Mthfd1 PE=1 SV=4	143;147	RGDLNDCFIPCTP;NDCFIPCTPKGCL	1000;1000	R.GDLNDC#FIPC#TPK.G	BAT Young
Q8BTX9	Hsdl1	Inactive hydroxysteroid dehydrogenase-like protein 1 OS=Mus musculus OX=10090 GN=Hsdl1 PE=1 SV=1	208;209	TVSSGSCCKPTPQ;VSSGSCCKPTPQL	1000;1000	K.GAIVTVSSGSC#C#K.P	BAT Young
Q0PD31	Rab24	Rab24 OS=Mus musculus OX=10090 GN=Rab24 PE=1 SV=1	113;118	RSLEEGCQIYLCG;GCQIYLCGTKSDL	1000;1000	R.SLEEGC#QIYLC#GTK.S	BAT Young
A0A5K1VVQ9	Ttn	Titin OS=Mus musculus OX=10090 GN=Ttn PE=1 SV=1	33719;33726	LLANAECHEGQSV;HEGQSVCFEIRVS	1000;1000	R.LLANAEC#HEGQSVC#FEIR.V	BAT Young
P28658	Atxn10	Ataxin-10 OS=Mus musculus OX=10090 GN=Atxn10 PE=1 SV=2	92;95	RCLRNACIECSVN;RNACIECSVNQNS	1000;1000	R.NAC#IEC#SVNQNSIR.N	BAT Young
A2AVR6	Acot11	Acyl-coenzyme A thioesterase 11 OS=Mus musculus OX=10090 GN=Acot11 PE=1 SV=1	549;553	QRGETLCSGFCLW;TLCSGFCLWREGD	1000;1000	R.GETLC#SGFC#LWR.E	BAT Young
Q9CZJ2	Hspa12b	Heat shock 70 kDa protein 12B OS=Mus musculus OX=10090 GN=Hspa12b PE=1 SV=1	627;639	DPGVRKCGALSLE;ELEPEGCPENTGT	1000;1000	K.C#GALSLELEPEGC#PENTGTSPSR.R	BAT Young
Q6P069	Sri	Sorcin OS=Mus musculus OX=10090 GN=Sri PE=1 SV=1	162;163	FDDYIACCVKLRA;DDYIACCVKLRAL	1000;1000	K.ITFDDYIAC#C#VK.L	BAT Young
A3KGB4	Tbc1d8b	TBC1 domain family member 8B OS=Mus musculus OX=10090 GN=Tbc1d8b PE=1 SV=1	321;328	SSHGKMCISENYI;ISENYICFASQDG	25.731016971227;15.589935427768	K.M*C#ISENYIC#FASQDGNLCSVIIPLR.E	BAT Young
Q922H9	Znf330	Zinc finger protein 330 OS=Mus musculus OX=10090 GN=Znf330 PE=1 SV=1	36;42	DLAKHPCNASMEC;CNASMECDKCQRR	1000;1000	K.HPC#NASM*EC#DK.C	BAT Young
A0A0A0MQN4	Atg7	Ubiquitin-like modifier-activating enzyme ATG7 OS=Mus musculus OX=10090 GN=Atg7 PE=1 SV=1	684;687	SLAFDKCTACSPK;FDKCTACSPKVLD	1000;1000	K.C#TAC#SPK.V	BAT Young
F8VPK0	Ttc37	Tetratricopeptide repeat domain 37 OS=Mus musculus OX=10090 GN=Ttc37 PE=1 SV=1	724;726	KLVGDACTCLHPV;VGDACTCLHPVSP	1000;1000	K.LVGDAC#TC#LHPVSPSK.V	BAT Young
Q9WVE8	Pacsin2	Protein kinase C and casein kinase substrate in neurons protein 2 OS=Mus musculus OX=10090 GN=Pacsin2 PE=1 SV=1	38;44	DDGHRLCGDLMNC;CGDLMNCLHERAR	1000;1000	R.LC#GDLM*NC#LHER.A	BAT Young
Q545K4	Eif6	Eukaryotic translation initiation factor 6 OS=Mus musculus OX=10090 GN=Eif6 PE=1 SV=1	11;15	ASFENNCEVGCFA;NNCEVGCFAKLTN	1000;1000	R.ASFENNC#EVGC#FAK.L	BAT Young
F8VQ95	Tacc1	Transforming acidic coiled-coil-containing protein 1 OS=Mus musculus OX=10090 GN=Tacc1 PE=1 SV=1	558;568	APVSVACGGESPL;SPLDGICLSEADK	1000;1000	K.APVSVAC#GGESPLDGIC#LSEADK.T	BAT Young
Q9DCL9	Paics	Bifunctional phosphoribosylaminoimidazole carboxylase/phosphoribosylaminoimidazole succinocarboxamide synthetase OS=Mus musculus OX=10090 GN=Paics PE=1 SV=4	288;295	EKIKKACGNFGIP;GNFGIPCELRVTS	1000;1000	K.AC#GNFGIPC#ELR.V	BAT Young
Q9R0Q7	Ptges3	Prostaglandin E synthase 3 OS=Mus musculus OX=10090 GN=Ptges3 PE=1 SV=1	75;76	TDRSILCCLRKGE;DRSILCCLRKGES	1000;1000	R.SILC#C#LR.K	BAT Young
Q99MP8	Brap	BRCA1-associated protein OS=Mus musculus OX=10090 GN=Brap PE=1 SV=1	263;266	LTELPKCTVCLER;LPKCTVCLERMDE	1000;1000	K.C#TVC#LER.M	BAT Young
P18052	Ptpra	Receptor-type tyrosine-protein phosphatase alpha OS=Mus musculus OX=10090 GN=Ptpra PE=1 SV=3	242;248	FNALPACPIQATC;CPIQATCEAASKE	1000;1000	R.EEFNALPAC#PIQATC#EAASK.E	BAT Young
A0A0A0MQ68	Gcdh	Glutaryl-CoA dehydrogenase, mitochondrial OS=Mus musculus OX=10090 GN=Gcdh PE=1 SV=1	237;241	FIVWARCEDNCIR;ARCEDNCIRGFIL	1000;1000	R.C#EDNC#IR.G	BAT Young
Q9JHU2	Palmd	Palmdelphin OS=Mus musculus OX=10090 GN=Palmd PE=1 SV=1	383;388	GKSGPQCSSPTCQ;QCSSPTCQEETED	1000;1000	K.SGPQC#SSPTC#QEETEDVR.Y	BAT Young
Q9CPS6	Hint3	Adenosine 5'-monophosphoramidase HINT3 OS=Mus musculus OX=10090 GN=Hint3 PE=1 SV=1	49;56	KTELFHCENEDLV;ENEDLVCFKDIKP	1000;1000	K.TELFHC#ENEDLVC#FK.D	BAT Young
P35762	Cd81	CD81 antigen OS=Mus musculus OX=10090 GN=Cd81 PE=1 SV=2	175;190	ILRNSLCPSGGNI;PLLQQDCHQKIDE	1000;1000	R.NSLC#PSGGNILTPLLQQDC#HQK.I	BAT Young
Q9CQM5	Txndc17	Thioredoxin domain-containing protein 17 OS=Mus musculus OX=10090 GN=Txndc17 PE=1 SV=1	43;46	TEGKSWCPDCVEA;KSWCPDCVEAEPV	1000;1000	K.SWC#PDC#VEAEPVIR.E	BAT Young
Q9CPV7	Zdhhc6	Palmitoyltransferase ZDHHC6 OS=Mus musculus OX=10090 GN=Zdhhc6 PE=1 SV=1	118;121	SHHCRKCNRCVMK;CRKCNRCVMKMDH	1000;1000	K.C#NRC#VM*K.M	BAT Young
Q60930	Vdac2	Voltage-dependent anion-selective channel protein 2 OS=Mus musculus OX=10090 GN=Vdac2 PE=1 SV=2	211;228	SIYQKVCEDFDTS;WTSGTNCTRFGIA	1000;1000	K.VC#EDFDTSVNLAWTSGTNC#TR.F	BAT Young
Q3UER8	Fgg	Fibrinogen gamma chain OS=Mus musculus OX=10090 GN=Fgg PE=1 SV=1	160;164	AQLEAQCQEPCKD;AQCQEPCKDSVQI	1000;1000	K.VAQLEAQC#QEPC#K.D	BAT Young
Q546G4	Alb	Serum albumin OS=Mus musculus OX=10090 GN=Alb PE=1 SV=1	114;115	YGELADCCTKQEP;GELADCCTKQEPE	1000;1000	R.ENYGELADC#C#TK.Q	BAT Young
Q3TCH7	Cul4a	Cullin-4A OS=Mus musculus OX=10090 GN=Cul4a PE=1 SV=1	138;143	LKKINTCWQDHCR;TCWQDHCRQMIMI	1000;1000	K.INTC#WQDHC#R.Q	BAT Young
Q9QYJ3	Dnajb1	DnaJ homolog subfamily B member 1 OS=Mus musculus OX=10090 GN=Dnajb1 PE=1 SV=3	267;269	SLREALCGCTVNV;REALCGCTVNVPT	1000;1000	R.EALC#GC#TVNVPTLDGR.T	BAT Young
B2RXC1	Trappc11	Trafficking protein particle complex subunit 11 OS=Mus musculus OX=10090 GN=Trappc11 PE=1 SV=1	162;165	ERAAALCNVCELS;AALCNVCELSGKS	1000;1000	R.AAALC#NVC#ELSGK.S	BAT Young
Q14BI5	Myom2	Myomesin 2 OS=Mus musculus OX=10090 GN=Myom2 PE=1 SV=1	422;432	GYFIDKCEVGTNN;TNNWVQCNDAPVK	1000;1000	K.C#EVGTNNWVQC#NDAPVK.I	BAT Young
Q8K010	Oplah	5-oxoprolinase OS=Mus musculus OX=10090 GN=Oplah PE=1 SV=1	587;601	RYQGTDCALMVSA;QHPATTCSPRAGD	1000;1000	R.YQGTDC#ALM*VSANQHPATTC#SPR.A	BAT Young
G3X972	Sec24c	Sec24-related gene family, member C (S. cerevisiae) OS=Mus musculus OX=10090 GN=Sec24c PE=1 SV=1	888;902	ACYRKNCASPSSA;QLILPECMKLLPV	1000;1000	K.NC#ASPSSAGQLILPEC#MK.L	BAT Young
Q7TMB8	Cyfip1	Cytoplasmic FMR1-interacting protein 1 OS=Mus musculus OX=10090 GN=Cyfip1 PE=1 SV=1	334;346	NKSRWTCASSSSS;SPQYNICEQMIQI	1000;1000	R.WTC#ASSSSSPQYNIC#EQMIQIR.E	BAT Young
Q6ZQ38	Cand1	Cullin-associated NEDD8-dissociated protein 1 OS=Mus musculus OX=10090 GN=Cand1 PE=1 SV=2	940;942	ALLLKHCECAEEG;LLKHCECAEEGTR	1000;1000	K.HC#EC#AEEGTR.N	BAT Young
Q8BXL7	Arfrp1	ADP-ribosylation factor-related protein 1 OS=Mus musculus OX=10090 GN=Arfrp1 PE=1 SV=2	163;168	KIGRRDCLTQACS;DCLTQACSALTGK	1000;1000	R.DC#LTQAC#SALTGK.G	BAT Young
Q70FJ1	Akap9	A-kinase anchor protein 9 OS=Mus musculus OX=10090 GN=Akap9 PE=1 SV=2	1743;1748	DASATTCAPEDCA;TCAPEDCARAMDE	1000;1000	R.SEADASATTC#APEDC#AR.A	BAT Young
Q61164	Ctcf	Transcriptional repressor CTCF OS=Mus musculus OX=10090 GN=Ctcf PE=1 SV=2	439;442	NVAKFHCPHCDTV;KFHCPHCDTVIAR	1000;1000	K.FHC#PHC#DTVIAR.K	BAT Young
G3X8P9	Aox1	Aldehyde oxidase OS=Mus musculus OX=10090 GN=Aox1 PE=1 SV=1	169;170	FCKASGCCQSKEN;CKASGCCQSKENG	1000;1000	K.ASGC#C#QSK.E	BAT Young
Q9Z1K5	Arih1	E3 ubiquitin-protein ligase ARIH1 OS=Mus musculus OX=10090 GN=Arih1 PE=1 SV=3	274;279	NRLLKWCPAPDCH;WCPAPDCHHVVKV	1000;1000	K.WC#PAPDC#HHVVK.V	BAT Young
Q9Z1K5	Arih1	E3 ubiquitin-protein ligase ARIH1 OS=Mus musculus OX=10090 GN=Arih1 PE=1 SV=3	464;466	KAVDVLCQCRATL;VDVLCQCRATLMY	1000;1000	K.AVDVLC#QC#R.A	BAT Young
P0DOV2	Ifi204	Interferon-activable protein 204 OS=Mus musculus OX=10090 GN=Ifi204 PE=1 SV=1	180;181	EPDQPPCCEEPTA;PDQPPCCEEPTAR	1000;1000	K.EPDQPPC#C#EEPTAR.C	BAT Young
Q9CZW4	Acsl3	Fatty acid CoA ligase Acsl3 OS=Mus musculus OX=10090 GN=Acsl3 PE=1 SV=2	424;429	EQISKGCSTPLCD;GCSTPLCDRFVFR	1000;1000	K.GC#STPLC#DR.F	BAT Young
Q6P8X1	Snx6	Sorting nexin-6 OS=Mus musculus OX=10090 GN=Snx6 PE=1 SV=2	347;348	ETSQQLCCQKFEK;TSQQLCCQKFEKI	1000;1000	K.DVLQAETSQQLC#C#QK.F	BAT Young
P35235	Ptpn11	Tyrosine-protein phosphatase non-receptor type 11 OS=Mus musculus OX=10090 GN=Ptpn11 PE=1 SV=3	563;569	QSPLPPCTPTPPC;CTPTPPCAEMRED	1000;1000	K.YSLVDQTSGDQSPLPPC#TPTPPC#AEMR.E	BAT Young
E9Q0J2	Ralgapb	Ral GTPase-activating protein subunit beta OS=Mus musculus OX=10090 GN=Ralgapb PE=1 SV=1	529;533	AGRAEACGTLCRI;EACGTLCRIFCSK	1000;1000	R.AEAC#GTLC#R.I	BAT Young
Q91VE0	Slc27a4	Long-chain fatty acid transport protein 4 OS=Mus musculus OX=10090 GN=Slc27a4 PE=1 SV=1	436;439	RGPDGVCIPCQPG;DGVCIPCQPGQPG	1000;1000	R.GPDGVC#IPC#QPGQPGQLVGR.I	BAT Young
Q8BKY8	Mterf2	Transcription termination factor 2, mitochondrial OS=Mus musculus OX=10090 GN=Mterf2 PE=1 SV=1	101;107	ASILERCPEAIIC;CPEAIICSPAAVN	1000;1000	R.C#PEAIIC#SPAAVNTK.R	BAT Young
Q8R151	Znfx1	NFX1-type zinc finger-containing protein 1 OS=Mus musculus OX=10090 GN=Znfx1 PE=1 SV=3	1291;1295	CEFRLACGHVCTR;LACGHVCTRACHP	1000;1000	R.LAC#GHVC#TR.A	BAT Young
Q7TNG5	Eml2	Echinoderm microtubule-associated protein-like 2 OS=Mus musculus OX=10090 GN=Eml2 PE=1 SV=1	604;605	HLFSYPCCQPRAL;LFSYPCCQPRALS	1000;1000	K.VHLFSYPC#C#QPR.A	BAT Young
Q9CRA7	Dmac2l	ATP synthase subunit s, mitochondrial OS=Mus musculus OX=10090 GN=Dmac2l PE=1 SV=1	119;126	KITLCKCHYIEDN;HYIEDNCLQRLSQ	1000;1000	K.C#HYIEDNC#LQR.L	BAT Young
E9PUA3	Iqsec1	IQ motif and SEC7 domain-containing protein 1 OS=Mus musculus OX=10090 GN=Iqsec1 PE=1 SV=1	890	GTLSRACLDDSYA	1000	R.AC#LDDSYASGEGLK.R	Brain Old
E9PUA3	Iqsec1	IQ motif and SEC7 domain-containing protein 1 OS=Mus musculus OX=10090 GN=Iqsec1 PE=1 SV=1	874	RPSMSQCSSLKKE	1000	R.PSMSQC#SSLK.K	Brain Old
E9PUA3	Iqsec1	IQ motif and SEC7 domain-containing protein 1 OS=Mus musculus OX=10090 GN=Iqsec1 PE=1 SV=1	199	ALVPSECGDLSDP	1000	K.QVSVTNDGSQLGALVPSEC#GDLSDPALK.S	Brain Old
E9PUA3	Iqsec1	IQ motif and SEC7 domain-containing protein 1 OS=Mus musculus OX=10090 GN=Iqsec1 PE=1 SV=1	343	ADTDTSCRSTPSL	1000	K.ADTDTSC#R.S	Brain Old
E9PUA3	Iqsec1	IQ motif and SEC7 domain-containing protein 1 OS=Mus musculus OX=10090 GN=Iqsec1 PE=1 SV=1	244	IDDALNCRSLHSE	1000	K.SLAESIDDALNC#R.S	Brain Old
A0A1D5RM83	Iqsec1	IQ motif and SEC7 domain-containing protein 1 OS=Mus musculus OX=10090 GN=Iqsec1 PE=1 SV=1	83	AIPELGCRRDKSE	1000	R.RPDPGPSPLGAIPELGC#R.R	Brain Old
Q8C0L0	Tmx4	Thioredoxin-related transmembrane protein 4 OS=Mus musculus OX=10090 GN=Tmx4 PE=1 SV=2	222	RASSERCEQEQST	1000	R.C#EQEQSTGEAQGAEQLQDAEEEK.D	Brain Old
P09411	Pgk1	Phosphoglycerate kinase 1 OS=Mus musculus OX=10090 GN=Pgk1 PE=1 SV=4	316	GWMGLDCGTESSK	1000	K.TGQATVASGIPAGWM*GLDC#GTESSK.K	Brain Old
P09411	Pgk1	Phosphoglycerate kinase 1 OS=Mus musculus OX=10090 GN=Pgk1 PE=1 SV=4	50	VPSIKFCLDNGAK	1000	K.FC#LDNGAK.S	Brain Old
Q80U49	Cep170b	Centrosomal protein of 170 kDa protein B OS=Mus musculus OX=10090 GN=Cep170b PE=1 SV=2	141	PDHTPYCESSQPR	1000	R.GDALPDHTPYC#ESSQPR.P	Brain Old
Q80U49	Cep170b	Centrosomal protein of 170 kDa protein B OS=Mus musculus OX=10090 GN=Cep170b PE=1 SV=2	733	GSEPANCLIGQED	1000	R.NGPGPPELGSEPANC#LIGQEDLDPDSLSDASGSDGGR.G	Brain Old
Q80U49	Cep170b	Centrosomal protein of 170 kDa protein B OS=Mus musculus OX=10090 GN=Cep170b PE=1 SV=2	30	FVGRDECELMLQS	1000	R.DEC#ELM*LQSR.S	Brain Old
Q80U49	Cep170b	Centrosomal protein of 170 kDa protein B OS=Mus musculus OX=10090 GN=Cep170b PE=1 SV=2	930	SKSADECDGGSTP	1000	K.SADEC#DGGSTPRPPEDSLSGDSDVDTASTISLLSGK.N	Brain Old
Q80U49	Cep170b	Centrosomal protein of 170 kDa protein B OS=Mus musculus OX=10090 GN=Cep170b PE=1 SV=2	208	NGELDSCRAPAEP	1000	K.DLAQQNGELDSC#R.A	Brain Old
Q80U49	Cep170b	Centrosomal protein of 170 kDa protein B OS=Mus musculus OX=10090 GN=Cep170b PE=1 SV=2	505	QDFMAQCMRDSSP	1000	R.LAQDFM*AQC#M*R.D	Brain Old
Q80U49	Cep170b	Centrosomal protein of 170 kDa protein B OS=Mus musculus OX=10090 GN=Cep170b PE=1 SV=2	1555	FPQRANCGPPGLP	1000	R.ANC#GPPGLPEPAFLPDAER.F	Brain Old
F8WHB1	Atp2b2	Calcium-transporting ATPase OS=Mus musculus OX=10090 GN=Atp2b2 PE=1 SV=1	673	DGLRTICVAYRDF	1000	R.TIC#VAYR.D	Brain Old
F8WHB1	Atp2b2	Calcium-transporting ATPase OS=Mus musculus OX=10090 GN=Atp2b2 PE=1 SV=1	26	HGGEFGCTMEELR	1000	R.NESSHGGEFGC#TMEELR.S	Brain Old
F8WHB1	Atp2b2	Calcium-transporting ATPase OS=Mus musculus OX=10090 GN=Atp2b2 PE=1 SV=1	666	VIEPMACDGLRTI	1000	K.VIEPM*AC#DGLR.T	Brain Old
F8WHB1	Atp2b2	Calcium-transporting ATPase OS=Mus musculus OX=10090 GN=Atp2b2 PE=1 SV=1	571	VGNKTECGLLGFV	1000	K.TEC#GLLGFVLDLR.Q	Brain Old
F8WHB1	Atp2b2	Calcium-transporting ATPase OS=Mus musculus OX=10090 GN=Atp2b2 PE=1 SV=1	57	GDTEAICRRLKTS	1000	K.ETYGDTEAIC#R.R	Brain Old
G5E829	Atp2b1	Plasma membrane calcium-transporting ATPase 1 OS=Mus musculus OX=10090 GN=Atp2b1 PE=1 SV=1	547	VGNKTECALLGFL	1000	K.TEC#ALLGFLLDLK.R	Brain Old
G5E829	Atp2b1	Plasma membrane calcium-transporting ATPase 1 OS=Mus musculus OX=10090 GN=Atp2b1 PE=1 SV=1	649	EGLRTICLAFRDF	1000	R.TIC#LAFR.D	Brain Old
G5E829	Atp2b1	Plasma membrane calcium-transporting ATPase 1 OS=Mus musculus OX=10090 GN=Atp2b1 PE=1 SV=1	60	GDVYGICTKLKTS	1000	K.IQESYGDVYGIC#TK.L	Brain Old
G5E829	Atp2b1	Plasma membrane calcium-transporting ATPase 1 OS=Mus musculus OX=10090 GN=Atp2b1 PE=1 SV=1	676	VVTGLTCIAVVGI	1000	R.DFPAGEPEPEWDNENDVVTGLTC#IAVVGIEDPVRPEVPEAIK.K	Brain Old
Q0VF55	Atp2b3	Calcium-transporting ATPase OS=Mus musculus OX=10090 GN=Atp2b3 PE=1 SV=1	647	DGLRTICIAYRDF	1000	R.TIC#IAYR.D	Brain Old
Q0VF55	Atp2b3	Calcium-transporting ATPase OS=Mus musculus OX=10090 GN=Atp2b3 PE=1 SV=1	640	IIEPMACDGLRTI	1000	K.IIEPMAC#DGLR.T	Brain Old
Q0VF55	Atp2b3	Calcium-transporting ATPase OS=Mus musculus OX=10090 GN=Atp2b3 PE=1 SV=1	609	EILLKKCTNILNS	1000	K.C#TNILNSNGELR.G	Brain Old
Q0VF55	Atp2b3	Calcium-transporting ATPase OS=Mus musculus OX=10090 GN=Atp2b3 PE=1 SV=1	545	VGNKTECALLGFV	1000	K.TEC#ALLGFVLDLK.R	Brain Old
Q0VF55	Atp2b3	Calcium-transporting ATPase OS=Mus musculus OX=10090 GN=Atp2b3 PE=1 SV=1	60	GDVSGLCRRLKTS	1000	K.IQEAYGDVSGLC#R.R	Brain Old
Q0VF55	Atp2b3	Calcium-transporting ATPase OS=Mus musculus OX=10090 GN=Atp2b3 PE=1 SV=1	29	HVGGFGCTLAELR	1000	R.EVPHVGGFGC#TLAELR.S	Brain Old
E9Q828	Atp2b4	Calcium-transporting ATPase OS=Mus musculus OX=10090 GN=Atp2b4 PE=1 SV=1	55	GGVQEICTRLKTS	1000	R.GADAVAQISAHYGGVQEIC#TR.L	Brain Old
E9Q828	Atp2b4	Calcium-transporting ATPase OS=Mus musculus OX=10090 GN=Atp2b4 PE=1 SV=1	711	RAIATKCGILTPK	1000	K.C#GILTPK.D	Brain Old
E9Q828	Atp2b4	Calcium-transporting ATPase OS=Mus musculus OX=10090 GN=Atp2b4 PE=1 SV=1	538	VGNKTECGLLGFV	1000	K.TEC#GLLGFVTDLK.Q	Brain Old
E9Q828	Atp2b4	Calcium-transporting ATPase OS=Mus musculus OX=10090 GN=Atp2b4 PE=1 SV=1	722	PKDDFLCLEGKEF	1000	K.DDFLC#LEGK.E	Brain Old
E9Q828	Atp2b4	Calcium-transporting ATPase OS=Mus musculus OX=10090 GN=Atp2b4 PE=1 SV=1	1147	VASLRTCPSISSA	1000	R.TC#PSISSAISSAVTSPPVGNQSR.Q	Brain Old
F7AAP4	Atp2b4	Calcium-transporting ATPase OS=Mus musculus OX=10090 GN=Atp2b4 PE=1 SV=1	1147	VASLRTCPSISSA	1000	R.TC#PSISSAISSAVTSPPVGSE.-	Brain Old
Q64737	Gart	Trifunctional purine biosynthetic protein adenosine-3 OS=Mus musculus OX=10090 GN=Gart PE=1 SV=3	237	GGMGAYCPAPQVS	1000	R.LLDGDEGPNTGGM*GAYC#PAPQVSK.D	Brain Old
Q64737	Gart	Trifunctional purine biosynthetic protein adenosine-3 OS=Mus musculus OX=10090 GN=Gart PE=1 SV=3	769	IGSVVACPEDSPR	1000	R.QEEAWVIGSVVAC#PEDSPR.V	Brain Old
Q64737	Gart	Trifunctional purine biosynthetic protein adenosine-3 OS=Mus musculus OX=10090 GN=Gart PE=1 SV=3	506	LKIAQLCNKHDSI	1000	K.IAQLC#NK.H	Brain Old
Q64737	Gart	Trifunctional purine biosynthetic protein adenosine-3 OS=Mus musculus OX=10090 GN=Gart PE=1 SV=3	733	MARTFNCGIGAAL	1000	R.TFNC#GIGAALVVSK.D	Brain Old
Q64737	Gart	Trifunctional purine biosynthetic protein adenosine-3 OS=Mus musculus OX=10090 GN=Gart PE=1 SV=3	646	SPAPGGCGDQTLG	1000	R.SSLQYSSPAPGGC#GDQTLGDLLLTPTR.I	Brain Old
Q64737	Gart	Trifunctional purine biosynthetic protein adenosine-3 OS=Mus musculus OX=10090 GN=Gart PE=1 SV=3	41	GNAGTACAGKISN	1000	K.QVLVAPGNAGTAC#AGK.I	Brain Old
Q64737	Gart	Trifunctional purine biosynthetic protein adenosine-3 OS=Mus musculus OX=10090 GN=Gart PE=1 SV=3	93	TSAGVRCFGPTAQ	1000	R.C#FGPTAQAAQLESSK.K	Brain Old
Q64737	Gart	Trifunctional purine biosynthetic protein adenosine-3 OS=Mus musculus OX=10090 GN=Gart PE=1 SV=3	466	ATSRPGCSVDLGG	1000	R.PGC#SVDLGGFAGLFDLK.A	Brain Old
Q64737	Gart	Trifunctional purine biosynthetic protein adenosine-3 OS=Mus musculus OX=10090 GN=Gart PE=1 SV=3	62	SALAQFCKDEKIE	1000	K.ISNAAVSVNDHSALAQFC#K.D	Brain Old
Q64737	Gart	Trifunctional purine biosynthetic protein adenosine-3 OS=Mus musculus OX=10090 GN=Gart PE=1 SV=3	298	RFGDPECQVILPL	1000	R.FGDPEC#QVILPLLK.S	Brain Old
Q64737	Gart	Trifunctional purine biosynthetic protein adenosine-3 OS=Mus musculus OX=10090 GN=Gart PE=1 SV=3	291	KVLEFNCRFGDPE	1000	K.VLEFNC#R.F	Brain Old
Q80W47	Wipi2	WD repeat domain phosphoinositide-interacting protein 2 OS=Mus musculus OX=10090 GN=Wipi2 PE=1 SV=1	316	CGHKNICSLTTIQ	1000	K.NIC#SLTTIQK.I	Brain Old
Q80W47	Wipi2	WD repeat domain phosphoinositide-interacting protein 2 OS=Mus musculus OX=10090 GN=Wipi2 PE=1 SV=1	421	GAVGGACLEDEAS	1000	K.GQDANLEAYTDDLGAVGGAC#LEDEASALR.L	Brain Old
Q80W47	Wipi2	WD repeat domain phosphoinositide-interacting protein 2 OS=Mus musculus OX=10090 GN=Wipi2 PE=1 SV=1	349	PQEGGECALMRQH	1000	R.LLVGASDGYLYM*YNLDPQEGGEC#ALMR.Q	Brain Old
Q80W47	Wipi2	WD repeat domain phosphoinositide-interacting protein 2 OS=Mus musculus OX=10090 GN=Wipi2 PE=1 SV=1	310	TVRLPFCGHKNIC	1000	R.LPFC#GHK.N	Brain Old
Q80W47	Wipi2	WD repeat domain phosphoinositide-interacting protein 2 OS=Mus musculus OX=10090 GN=Wipi2 PE=1 SV=1	93	KKGTEICNYSYSN	1000	K.GTEIC#NYSYSNTILAVK.L	Brain Old
Q80W47	Wipi2	WD repeat domain phosphoinositide-interacting protein 2 OS=Mus musculus OX=10090 GN=Wipi2 PE=1 SV=1	375	DSASHDCPLATQT	1000	R.LDGSM*ETTSEIVDSASHDC#PLATQTYGTAAAK.G	Brain Old
P02468	Lamc1	Laminin subunit gamma-1 OS=Mus musculus OX=10090 GN=Lamc1 PE=1 SV=2	180	QYYSGSCENTYSK	1000	R.EDGPWIPYQYYSGSC#ENTYSK.A	Brain Old
P02468	Lamc1	Laminin subunit gamma-1 OS=Mus musculus OX=10090 GN=Lamc1 PE=1 SV=2	203	DEQQALCTDEFSD	1000	R.TGGDEQQALC#TDEFSDISPLTGGNVAFSTLEGR.P	Brain Old
P02468	Lamc1	Laminin subunit gamma-1 OS=Mus musculus OX=10090 GN=Lamc1 PE=1 SV=2	314	NTYGVDCEKCLPF	1000	K.HNTYGVDC#EK.C	Brain Old
P02468	Lamc1	Laminin subunit gamma-1 OS=Mus musculus OX=10090 GN=Lamc1 PE=1 SV=2	472	NVEGFNCERCKPG	1000	K.DNVEGFNC#ER.C	Brain Old
P02468	Lamc1	Laminin subunit gamma-1 OS=Mus musculus OX=10090 GN=Lamc1 PE=1 SV=2	847	NRLTGECLKCIYN	1000	R.LTGEC#LK.C	Brain Old
P02468	Lamc1	Laminin subunit gamma-1 OS=Mus musculus OX=10090 GN=Lamc1 PE=1 SV=2	349	NGRSQECYFDPEL	1000	R.SQEC#YFDPELYR.S	Brain Old
Q8BNW9	Kbtbd11	Kelch repeat and BTB domain-containing protein 11 OS=Mus musculus OX=10090 GN=Kbtbd11 PE=1 SV=3	242	QLSLDNCYEVLSA	1000	R.ATEAM*APQLSLDNC#YEVLSAGK.R	Brain Old
Q8BNW9	Kbtbd11	Kelch repeat and BTB domain-containing protein 11 OS=Mus musculus OX=10090 GN=Kbtbd11 PE=1 SV=3	514	LYRFDLCGSRGEA	1000	R.FDLC#GSR.G	Brain Old
Q8BNW9	Kbtbd11	Kelch repeat and BTB domain-containing protein 11 OS=Mus musculus OX=10090 GN=Kbtbd11 PE=1 SV=3	461	AHEAATCNGEIYV	1000	R.GAFAVAHEAATC#NGEIYVSGGSLFYR.L	Brain Old
Q8BNW9	Kbtbd11	Kelch repeat and BTB domain-containing protein 11 OS=Mus musculus OX=10090 GN=Kbtbd11 PE=1 SV=3	390	PSDQVYCYNPVTD	1000	R.PSDQVYC#YNPVTDSWSTVR.P	Brain Old
Q8BNW9	Kbtbd11	Kelch repeat and BTB domain-containing protein 11 OS=Mus musculus OX=10090 GN=Kbtbd11 PE=1 SV=3	301	LCTGRACLLAAAL	1000	R.AC#LLAAALGTTGER.S	Brain Old
Q8BNW9	Kbtbd11	Kelch repeat and BTB domain-containing protein 11 OS=Mus musculus OX=10090 GN=Kbtbd11 PE=1 SV=3	335	GDAAVYCYQAEAG	1000	R.GDAAVYC#YQAEAGEWR.E	Brain Old
Q8BNW9	Kbtbd11	Kelch repeat and BTB domain-containing protein 11 OS=Mus musculus OX=10090 GN=Kbtbd11 PE=1 SV=3	99	PESPEECARPEEP	1000	R.VVETQWDVSSAASPESPEEC#ARPEEPASPEDPPSR.H	Brain Old
Q8BNW9	Kbtbd11	Kelch repeat and BTB domain-containing protein 11 OS=Mus musculus OX=10090 GN=Kbtbd11 PE=1 SV=3	427	YAVGGECLLSVER	1000	R.SQVQLLALDGHLYAVGGEC#LLSVER.Y	Brain Old
P70168	Kpnb1	Importin subunit beta-1 OS=Mus musculus OX=10090 GN=Kpnb1 PE=1 SV=2	543	KNSAKDCYPAVQK	1000	K.DC#YPAVQK.T	Brain Old
P70168	Kpnb1	Importin subunit beta-1 OS=Mus musculus OX=10090 GN=Kpnb1 PE=1 SV=2	345	DDDWNPCKAAGVC	1000	K.QDENDDDDDWNPC#K.A	Brain Old
P70168	Kpnb1	Importin subunit beta-1 OS=Mus musculus OX=10090 GN=Kpnb1 PE=1 SV=2	765	NELRESCLEAYTG	1000	R.ESC#LEAYTGIVQGLK.G	Brain Old
P70168	Kpnb1	Importin subunit beta-1 OS=Mus musculus OX=10090 GN=Kpnb1 PE=1 SV=2	158	EAIGYICQDIDPE	1000	K.ESTLEAIGYIC#QDIDPEQLQDK.S	Brain Old
P63330	Ppp2ca	Serine/threonine-protein phosphatase 2A catalytic subunit alpha isoform OS=Mus musculus OX=10090 GN=Ppp2ca PE=1 SV=1	251	MEGYNWCHDRNVV	1000	R.AHQLVM*EGYNWC#HDR.N	Brain Old
P63330	Ppp2ca	Serine/threonine-protein phosphatase 2A catalytic subunit alpha isoform OS=Mus musculus OX=10090 GN=Ppp2ca PE=1 SV=1	133	YGFYDECLRKYGN	1000	R.QITQVYGFYDEC#LR.K	Brain Old
P63330	Ppp2ca	Serine/threonine-protein phosphatase 2A catalytic subunit alpha isoform OS=Mus musculus OX=10090 GN=Ppp2ca PE=1 SV=1	20	IEQLNECKQLSES	1000	K.ELDQWIEQLNEC#K.Q	Brain Old
P63330	Ppp2ca	Serine/threonine-protein phosphatase 2A catalytic subunit alpha isoform OS=Mus musculus OX=10090 GN=Ppp2ca PE=1 SV=1	269	PNYCYRCGNQAAI	1000	R.C#GNQAAIM*ELDDTLK.Y	Brain Old
P63330	Ppp2ca	Serine/threonine-protein phosphatase 2A catalytic subunit alpha isoform OS=Mus musculus OX=10090 GN=Ppp2ca PE=1 SV=1	196	PHEGPMCDLLWSD	1000	R.LQEVPHEGPM*C#DLLWSDPDDR.G	Brain Old
P63330	Ppp2ca	Serine/threonine-protein phosphatase 2A catalytic subunit alpha isoform OS=Mus musculus OX=10090 GN=Ppp2ca PE=1 SV=1	266	FSAPNYCYRCGNQ	1000	R.NVVTIFSAPNYC#YR.C	Brain Old
P62715	Ppp2cb	Serine/threonine-protein phosphatase 2A catalytic subunit beta isoform OS=Mus musculus OX=10090 GN=Ppp2cb PE=1 SV=1	20	VEQLNECKQLNEN	1000	K.ELDQWVEQLNEC#K.Q	Brain Old
P97470	Ppp4c	Serine/threonine-protein phosphatase 4 catalytic subunit OS=Mus musculus OX=10090 GN=Ppp4c PE=1 SV=2	193	PHDGPMCDLLWSD	1000	K.QEVPHDGPMC#DLLWSDPEDTTGWGVSPR.G	Brain Old
P97470	Ppp4c	Serine/threonine-protein phosphatase 4 catalytic subunit OS=Mus musculus OX=10090 GN=Ppp4c PE=1 SV=2	266	PNYCYRCGNVAAI	1000	R.C#GNVAAILELDEHLQK.D	Brain Old
P97470	Ppp4c	Serine/threonine-protein phosphatase 4 catalytic subunit OS=Mus musculus OX=10090 GN=Ppp4c PE=1 SV=2	52	DSPVTVCGDIHGQ	1000	R.VDSPVTVC#GDIHGQFYDLK.E	Brain Old
P97470	Ppp4c	Serine/threonine-protein phosphatase 4 catalytic subunit OS=Mus musculus OX=10090 GN=Ppp4c PE=1 SV=2	162	IDGKIFCVHGGLS	1000	K.IFC#VHGGLSPSIQTLDQIR.T	Brain Old
D3Z1V4	Pebp1	Phosphatidylethanolamine-binding protein 1 OS=Mus musculus OX=10090 GN=Pebp1 PE=1 SV=1	155	QEQPLSCDEPILS	1000	R.YVWLVYEQEQPLSC#DEPILSNK.S	Brain Old
D3Z1V4	Pebp1	Phosphatidylethanolamine-binding protein 1 OS=Mus musculus OX=10090 GN=Pebp1 PE=1 SV=1	190	APVAGTCYQAEWD	1000	K.YNLGAPVAGTC#YQAEWDDYVPK.L	Brain Old
Q99KB8	Hagh	Hydroxyacylglutathione hydrolase, mitochondrial OS=Mus musculus OX=10090 GN=Hagh PE=1 SV=2	190	TLFVAGCGKFYEG	1000	K.PGSSEPSAVFTGDTLFVAGC#GK.F	Brain Old
Q99KB8	Hagh	Hydroxyacylglutathione hydrolase, mitochondrial OS=Mus musculus OX=10090 GN=Hagh PE=1 SV=2	220	PDTKVYCGHEYTV	1000	K.VYC#GHEYTVNNLK.F	Brain Old
G5E8P2	Arhgef28	Rho guanine nucleotide exchange factor 28 OS=Mus musculus OX=10090 GN=Arhgef28 PE=1 SV=1	1187	QQAVESCPEEEGG	1000	R.IQQAVESC#PEEEGGR.T	Brain Old
G5E8P2	Arhgef28	Rho guanine nucleotide exchange factor 28 OS=Mus musculus OX=10090 GN=Arhgef28 PE=1 SV=1	527	TNTEPDCNISRTE	1000	R.TGLPSGDELDSFETNTEPDC#NISR.T	Brain Old
G5E8P2	Arhgef28	Rho guanine nucleotide exchange factor 28 OS=Mus musculus OX=10090 GN=Arhgef28 PE=1 SV=1	1476	QARERECQSQEEL	1000	R.EC#QSQEELLLR.H	Brain Old
G5E8P2	Arhgef28	Rho guanine nucleotide exchange factor 28 OS=Mus musculus OX=10090 GN=Arhgef28 PE=1 SV=1	497	GSEPPICYAVGSQ	1000	R.SSSLDALVADSEGEGGSEPPIC#YAVGSQSSPR.T	Brain Old
G5E8P2	Arhgef28	Rho guanine nucleotide exchange factor 28 OS=Mus musculus OX=10090 GN=Arhgef28 PE=1 SV=1	992	RRGIPECILLVTQ	1000	R.GIPEC#ILLVTQR.I	Brain Old
G5E8P2	Arhgef28	Rho guanine nucleotide exchange factor 28 OS=Mus musculus OX=10090 GN=Arhgef28 PE=1 SV=1	577	VRDFTVCSTSEEQ	1000	R.DFTVC#STSEEQR.S	Brain Old
Q9CY64	Blvra	Biliverdin reductase A OS=Mus musculus OX=10090 GN=Blvra PE=1 SV=1	73	VDVAYICTESSSH	1000	R.SQEVDVAYIC#TESSSHEDYIR.Q	Brain Old
Q9CY64	Blvra	Biliverdin reductase A OS=Mus musculus OX=10090 GN=Blvra PE=1 SV=1	280	KKRILHCLELASD	1000	R.ILHC#LELASDIQR.L	Brain Old
Q3TLD5	Uri1	Unconventional prefoldin RPB5 interactor OS=Mus musculus OX=10090 GN=Uri1 PE=1 SV=2	417	SRENSVCSDTSES	1000	R.ENSVC#SDTSESSAADVEDR.R	Brain Old
Q3TLD5	Uri1	Unconventional prefoldin RPB5 interactor OS=Mus musculus OX=10090 GN=Uri1 PE=1 SV=2	42	EKVVTNCQEKIQH	1000	K.VVTNC#QEK.I	Brain Old
Q3TLD5	Uri1	Unconventional prefoldin RPB5 interactor OS=Mus musculus OX=10090 GN=Uri1 PE=1 SV=2	268	SSAASSCKRRAGN	1000	K.EGADTGVNVVSPVTDSSAASSC#K.R	Brain Old
O08997	Atox1	Copper transport protein ATOX1 OS=Mus musculus OX=10090 GN=Atox1 PE=1 SV=1	41	LPNKKVCIDSEHS	1000	K.VC#IDSEHSSDTLLATLNK.T	Brain Old
A0A0R4J0A6	Slc17a6	Vesicular glutamate transporter 2 OS=Mus musculus OX=10090 GN=Slc17a6 PE=1 SV=1	516	ETSEEKCGFIHED	1000	K.C#GFIHEDELDEETGDITQNYINYGTTK.S	Brain Old
Q6PDX6	Rnf220	E3 ubiquitin-protein ligase Rnf220 OS=Mus musculus OX=10090 GN=Rnf220 PE=1 SV=1	359	FEEYEWCGQKRIR	1000	R.FEEYEWC#GQK.R	Brain Old
Q6PDX6	Rnf220	E3 ubiquitin-protein ligase Rnf220 OS=Mus musculus OX=10090 GN=Rnf220 PE=1 SV=1	417	EADVIPCTGEEPG	1000	K.PQYTEADVIPC#TGEEPGEAK.E	Brain Old
P15636		Protease 1 OS=Achromobacter lyticus OX=224 PE=1 SV=1	421	HGGPSSCSATGTN	1000	R.VLGQLHGGPSSC#SATGTNR.S	Brain Old
P15636		Protease 1 OS=Achromobacter lyticus OX=224 PE=1 SV=1	241	KSGTLACTGSLVN	1000	K.SGTLAC#TGSLVNNTANDR.K	Brain Old
Q9D0M5	Dynll2	Dynein light chain 2, cytoplasmic OS=Mus musculus OX=10090 GN=Dynll2 PE=1 SV=1	24	QQDAVDCATQAME	1000	K.NADM*SEDM*QQDAVDC#ATQAM*EK.Y	Brain Old
Q8BH58	Tiprl	TIP41-like protein OS=Mus musculus OX=10090 GN=Tiprl PE=1 SV=1	87	GMLKVACAEEWQE	1000	K.VAC#AEEWQESR.T	Brain Old
Q8BH58	Tiprl	TIP41-like protein OS=Mus musculus OX=10090 GN=Tiprl PE=1 SV=1	75	ATDALRCVNNYQG	1000	R.C#VNNYQGM*LK.V	Brain Old
Q60930	Vdac2	Voltage-dependent anion-selective channel protein 2 OS=Mus musculus OX=10090 GN=Vdac2 PE=1 SV=2	48	DVKTKSCSGVEFS	1000	K.SC#SGVEFSTSGSSNTDTGK.V	Brain Old
Q60930	Vdac2	Voltage-dependent anion-selective channel protein 2 OS=Mus musculus OX=10090 GN=Vdac2 PE=1 SV=2	14	VCPRPMCIPPPYA	1000	R.PM*C#IPPPYADLGK.A	Brain Old
Q60930	Vdac2	Voltage-dependent anion-selective channel protein 2 OS=Mus musculus OX=10090 GN=Vdac2 PE=1 SV=2	104	AIEDQICQGLKLT	1000	K.WNTDNTLGTEIAIEDQIC#QGLK.L	Brain Old
Q60930	Vdac2	Voltage-dependent anion-selective channel protein 2 OS=Mus musculus OX=10090 GN=Vdac2 PE=1 SV=2	77	ETKYKWCEYGLTF	1000	K.WC#EYGLTFTEK.W	Brain Old
Q01853	Vcp	Transitional endoplasmic reticulum ATPase OS=Mus musculus OX=10090 GN=Vcp PE=1 SV=4	209	YDDIGGCRKQLAQ	1000	R.EDEEESLNEVGYDDIGGC#R.K	Brain Old
Q01853	Vcp	Transitional endoplasmic reticulum ATPase OS=Mus musculus OX=10090 GN=Vcp PE=1 SV=4	572	ARQAAPCVLFFDE	1000	R.QAAPC#VLFFDELDSIAK.A	Brain Old
Q01853	Vcp	Transitional endoplasmic reticulum ATPase OS=Mus musculus OX=10090 GN=Vcp PE=1 SV=4	691	ADLTEICQRACKL	1000	K.M*TNGFSGADLTEIC#QR.A	Brain Old
Q01853	Vcp	Transitional endoplasmic reticulum ATPase OS=Mus musculus OX=10090 GN=Vcp PE=1 SV=4	522	FYGPPGCGKTLLA	1000	K.GVLFYGPPGC#GK.T	Brain Old
Q01853	Vcp	Transitional endoplasmic reticulum ATPase OS=Mus musculus OX=10090 GN=Vcp PE=1 SV=4	535	KAIANECQANFIS	1000	K.AIANEC#QANFISIK.G	Brain Old
Q01853	Vcp	Transitional endoplasmic reticulum ATPase OS=Mus musculus OX=10090 GN=Vcp PE=1 SV=4	105	VISIQPCPDVKYG	1000	R.LGDVISIQPC#PDVK.Y	Brain Old
Q01853	Vcp	Transitional endoplasmic reticulum ATPase OS=Mus musculus OX=10090 GN=Vcp PE=1 SV=4	415	ADLAALCSEAALQ	1000	K.LADDVDLEQVANETHGHVGADLAALC#SEAALQAIR.K	Brain Old
Q99J85	Nptxr	Neuronal pentraxin receptor OS=Mus musculus OX=10090 GN=Nptxr PE=1 SV=1	156	TGKLGRCESGLPR	1000	R.C#ESGLPR.G	Brain Old
A6ZI44	Aldoa	Fructose-bisphosphate aldolase OS=Mus musculus OX=10090 GN=Aldoa PE=1 SV=1	256	DHDLKRCQYVTEK	1000	R.C#QYVTEK.V	Brain Old
A6ZI44	Aldoa	Fructose-bisphosphate aldolase OS=Mus musculus OX=10090 GN=Aldoa PE=1 SV=1	294	VTPGHACTQKFSN	1000	K.PNMVTPGHAC#TQK.F	Brain Old
A6ZI44	Aldoa	Fructose-bisphosphate aldolase OS=Mus musculus OX=10090 GN=Aldoa PE=1 SV=1	393	LANSLACQGKYTP	1000	R.ALANSLAC#QGK.Y	Brain Old
A6ZI44	Aldoa	Fructose-bisphosphate aldolase OS=Mus musculus OX=10090 GN=Aldoa PE=1 SV=1	232	ARYASICQQNGIV	1000	R.YASIC#QQNGIVPIVEPEILPDGDHDLK.R	Brain Old
A6ZI44	Aldoa	Fructose-bisphosphate aldolase OS=Mus musculus OX=10090 GN=Aldoa PE=1 SV=1	127	DDRVNPCIGGVIL	1000	R.VNPC#IGGVILFHETLYQK.A	Brain Old
P05063	Aldoc	Fructose-bisphosphate aldolase C OS=Mus musculus OX=10090 GN=Aldoc PE=1 SV=4	73	DDRVKKCIGGVIF	1000	K.C#IGGVIFFHETLYQK.D	Brain Old
P05063	Aldoc	Fructose-bisphosphate aldolase C OS=Mus musculus OX=10090 GN=Aldoc PE=1 SV=4	240	VTPGHACPIKYSP	1000	K.PNM*VTPGHAC#PIK.Y	Brain Old
P19246	Nefh	Neurofilament heavy polypeptide OS=Mus musculus OX=10090 GN=Nefh PE=1 SV=3	85	SNGPEGCVVAAVA	1000	R.GAASSTDSLDTLSNGPEGC#VVAAVAAR.S	Brain Old
P19246	Nefh	Neurofilament heavy polypeptide OS=Mus musculus OX=10090 GN=Nefh PE=1 SV=3	225	QALQEECGYLRRH	1000	K.AQALQEEC#GYLR.R	Brain Old
P19246	Nefh	Neurofilament heavy polypeptide OS=Mus musculus OX=10090 GN=Nefh PE=1 SV=3	246	LGQIQGCGAAQAQ	1000	R.HHQEEVGELLGQIQGC#GAAQAQAQAEAR.D	Brain Old
P19246	Nefh	Neurofilament heavy polypeptide OS=Mus musculus OX=10090 GN=Nefh PE=1 SV=3	263	ARDALKCDVTSAL	1000	K.C#DVTSALR.E	Brain Old
Q3TQ70	Gnb1	Beta1 subnuit of GTP-binding protein OS=Mus musculus OX=10090 GN=Gnb1 PE=1 SV=1	204	LFVSGACDASAKL	1000	R.LFVSGAC#DASAK.L	Brain Old
Q3TQ70	Gnb1	Beta1 subnuit of GTP-binding protein OS=Mus musculus OX=10090 GN=Gnb1 PE=1 SV=1	25	RDARKACADATLS	1000	K.AC#ADATLSQITNNIDPVGR.I	Brain Old
Q3TQ70	Gnb1	Beta1 subnuit of GTP-binding protein OS=Mus musculus OX=10090 GN=Gnb1 PE=1 SV=1	271	SHDNIICGITSVS	1000	R.ADQELMTYSHDNIIC#GITSVSFSK.S	Brain Old
Q3TQ70	Gnb1	Beta1 subnuit of GTP-binding protein OS=Mus musculus OX=10090 GN=Gnb1 PE=1 SV=1	166	SSGDTTCALWDIE	1000	R.FLDDNQIVTSSGDTTC#ALWDIETGQQTTTFTGHTGDVMSLSLAPDTR.L	Brain Old
Q3TQ70	Gnb1	Beta1 subnuit of GTP-binding protein OS=Mus musculus OX=10090 GN=Gnb1 PE=1 SV=1	294	GYDDFNCNVWDAL	1000	R.LLLAGYDDFNC#NVWDALK.A	Brain Old
A0A0A0MQA5	Tuba4a	Tubulin alpha chain (Fragment) OS=Mus musculus OX=10090 GN=Tuba4a PE=1 SV=1	324	AEITNACFEPANQ	1000	K.AYHEQLSVAEITNAC#FEPANQM*VK.C	Brain Old
A0A0A0MQA5	Tuba4a	Tubulin alpha chain (Fragment) OS=Mus musculus OX=10090 GN=Tuba4a PE=1 SV=1	405	KVQRAVCMLSNTT	1000	R.AVC#M*LSNTTAIAEAWAR.L	Brain Old
A0A0A0MQA5	Tuba4a	Tubulin alpha chain (Fragment) OS=Mus musculus OX=10090 GN=Tuba4a PE=1 SV=1	376	IQFVDWCPTGFKV	1000	R.SIQFVDWC#PTGFK.V	Brain Old
A0A0A0MQA5	Tuba4a	Tubulin alpha chain (Fragment) OS=Mus musculus OX=10090 GN=Tuba4a PE=1 SV=1	83	SFTTFFCETGAGK	1000	K.TIGGGDDSFTTFFC#ETGAGK.H	Brain Old
Q3TYD6	Lmtk2	Serine/threonine-protein kinase LMTK2 OS=Mus musculus OX=10090 GN=Lmtk2 PE=1 SV=3	1141	STLQNSCHSELQE	1000	R.VSTLQNSC#HSELQETLQPTPADASR.E	Brain Old
Q3TYD6	Lmtk2	Serine/threonine-protein kinase LMTK2 OS=Mus musculus OX=10090 GN=Lmtk2 PE=1 SV=3	858	RPPDVTCQSKEAL	1000	K.TLDGGNRPPDVTC#QSK.E	Brain Old
Q3TYD6	Lmtk2	Serine/threonine-protein kinase LMTK2 OS=Mus musculus OX=10090 GN=Lmtk2 PE=1 SV=3	1348	TKELGHCGGEAHG	1000	K.ELGHC#GGEAHGPGPSSPAASSSSPYLGR.C	Brain Old
Q3TYD6	Lmtk2	Serine/threonine-protein kinase LMTK2 OS=Mus musculus OX=10090 GN=Lmtk2 PE=1 SV=3	270	DLALRNCYLTSDL	1000	R.NC#YLTSDLNVK.V	Brain Old
Q3TYD6	Lmtk2	Serine/threonine-protein kinase LMTK2 OS=Mus musculus OX=10090 GN=Lmtk2 PE=1 SV=3	1121	SDVREGCLEAPQD	1000	R.EGC#LEAPQDKPDQSR.V	Brain Old
Q3TYD6	Lmtk2	Serine/threonine-protein kinase LMTK2 OS=Mus musculus OX=10090 GN=Lmtk2 PE=1 SV=3	664	DDPKDTCQSDKEK	1000	K.DTC#QSDK.E	Brain Old
A2AQR0	Gpd2	Glycerol-3-phosphate dehydrogenase OS=Mus musculus OX=10090 GN=Gpd2 PE=1 SV=1	285	FDVRAKCVINASG	1000	K.C#VINASGPFTDSVR.K	Brain Old
A2AQR0	Gpd2	Glycerol-3-phosphate dehydrogenase OS=Mus musculus OX=10090 GN=Gpd2 PE=1 SV=1	309	KNVVPICQPSAGV	1000	K.NVVPIC#QPSAGVHIVM*PGYYSPENM*GLLDPATSDGR.V	Brain Old
A2AQR0	Gpd2	Glycerol-3-phosphate dehydrogenase OS=Mus musculus OX=10090 GN=Gpd2 PE=1 SV=1	188	LVAGSQCLKSSYV	1000	K.M*YDLVAGSQC#LK.S	Brain Old
A2AQR0	Gpd2	Glycerol-3-phosphate dehydrogenase OS=Mus musculus OX=10090 GN=Gpd2 PE=1 SV=1	687	TLHEILCEVDLNK	1000	R.VLESINVQMDENTLHEILC#EVDLNK.N	Brain Old
A2AQR0	Gpd2	Glycerol-3-phosphate dehydrogenase OS=Mus musculus OX=10090 GN=Gpd2 PE=1 SV=1	546	GIKEYACTAVDMI	1000	K.EYAC#TAVDM*ISR.R	Brain Old
Q64012	Raly	RNA-binding protein Raly OS=Mus musculus OX=10090 GN=Raly PE=1 SV=3	255	SGGSGSCSSSSRL	1000	K.KGDSSSGGGGGSSGGGGSSNVGGGSSGGSGSC#SSSSR.L	Brain Old
Q64012	Raly	RNA-binding protein Raly OS=Mus musculus OX=10090 GN=Raly PE=1 SV=3	51	YGRVAGCSVHKGY	1000	R.VAGC#SVHK.G	Brain Old
Q9D051	Pdhb	Pyruvate dehydrogenase E1 component subunit beta, mitochondrial OS=Mus musculus OX=10090 GN=Pdhb PE=1 SV=1	263	SKEGIECEVINLR	1000	K.EGIEC#EVINLR.T	Brain Old
Q9D051	Pdhb	Pyruvate dehydrogenase E1 component subunit beta, mitochondrial OS=Mus musculus OX=10090 GN=Pdhb PE=1 SV=1	306	GVGAEICARIMEG	1000	K.TNHLVTVEGGWPQFGVGAEIC#AR.I	Brain Old
Q9D051	Pdhb	Pyruvate dehydrogenase E1 component subunit beta, mitochondrial OS=Mus musculus OX=10090 GN=Pdhb PE=1 SV=1	249	SRPVGHCLEAAAV	1000	R.PVGHC#LEAAAVLSK.E	Brain Old
A2AIR7	Cacna1b	Voltage-dependent N-type calcium channel subunit alpha OS=Mus musculus OX=10090 GN=Cacna1b PE=1 SV=1	2089	GEGSTACRRDRKQ	1000	K.GPSLSVDPEGAPSTAAGPGLPHGEGSTAC#R.R	Brain Old
A2AIR7	Cacna1b	Voltage-dependent N-type calcium channel subunit alpha OS=Mus musculus OX=10090 GN=Cacna1b PE=1 SV=1	443	DRFVDLCAVGSPF	1000	R.FVDLC#AVGSPFAR.A	Brain Old
A2AIR7	Cacna1b	Voltage-dependent N-type calcium channel subunit alpha OS=Mus musculus OX=10090 GN=Cacna1b PE=1 SV=1	1424	DKVMSECSLEKNE	1000	K.VMSEC#SLEK.N	Brain Old
A2AIR7	Cacna1b	Voltage-dependent N-type calcium channel subunit alpha OS=Mus musculus OX=10090 GN=Cacna1b PE=1 SV=1	1809	GTKQHQCDAELRK	1000	K.QHQC#DAELR.K	Brain Old
A2AIR7	Cacna1b	Voltage-dependent N-type calcium channel subunit alpha OS=Mus musculus OX=10090 GN=Cacna1b PE=1 SV=1	785	QNLRASCEALYSE	1000	R.ASC#EALYSEM*DPEER.L	Brain Old
A2AIR7	Cacna1b	Voltage-dependent N-type calcium channel subunit alpha OS=Mus musculus OX=10090 GN=Cacna1b PE=1 SV=1	68	IPVKQNCFTVNRS	1000	K.QNC#FTVNR.S	Brain Old
A0A087WQE8	Kif1a	Kinesin-like protein KIF1A OS=Mus musculus OX=10090 GN=Kif1a PE=1 SV=1	1609	LTPSSTCPSLIEG	1000	R.DPSM*SPLGAATLTPSSTC#PSLIEGR.Y	Brain Old
A0A087WQE8	Kif1a	Kinesin-like protein KIF1A OS=Mus musculus OX=10090 GN=Kif1a PE=1 SV=1	839	SSVVEDCDNVVTG	1000	R.AAEVPSSVVEDC#DNVVTGGDPFYDR.F	Brain Old
A0A087WQE8	Kif1a	Kinesin-like protein KIF1A OS=Mus musculus OX=10090 GN=Kif1a PE=1 SV=1	569	VVTLEPCEGADTY	1000	R.GGGEAVVTLEPC#EGADTYVNGK.K	Brain Old
A0A087WQE8	Kif1a	Kinesin-like protein KIF1A OS=Mus musculus OX=10090 GN=Kif1a PE=1 SV=1	618	ERERTPCAETPAE	1000	R.TPC#AETPAEPVDWAFAQR.E	Brain Old
A0A087WQE8	Kif1a	Kinesin-like protein KIF1A OS=Mus musculus OX=10090 GN=Kif1a PE=1 SV=1	123	GIIPQLCEDLFSR	1000	K.DQQGIIPQLC#EDLFSR.I	Brain Old
A0A087WQE8	Kif1a	Kinesin-like protein KIF1A OS=Mus musculus OX=10090 GN=Kif1a PE=1 SV=1	1028	KFQSESCPVVGMS	1000	K.FQSESC#PVVGM*SR.S	Brain Old
A0A087WQE8	Kif1a	Kinesin-like protein KIF1A OS=Mus musculus OX=10090 GN=Kif1a PE=1 SV=1	1431	VYELSLCHVADAG	1000	R.VTGVYELSLC#HVADAGSPGM*QR.R	Brain Old
A0A087WQE8	Kif1a	Kinesin-like protein KIF1A OS=Mus musculus OX=10090 GN=Kif1a PE=1 SV=1	26	MSRDSKCIIQMSG	1000	K.C#IIQM*SGSTTTIVNPK.Q	Brain Old
A0A087WQE8	Kif1a	Kinesin-like protein KIF1A OS=Mus musculus OX=10090 GN=Kif1a PE=1 SV=1	1628	VRTPQPCSRPASP	1000	R.TPQPC#SR.P	Brain Old
A0A087WQE8	Kif1a	Kinesin-like protein KIF1A OS=Mus musculus OX=10090 GN=Kif1a PE=1 SV=1	1574	YTHSHVCISASES	1000	R.EYTHSHVC#ISASESK.L	Brain Old
A0A087WQE8	Kif1a	Kinesin-like protein KIF1A OS=Mus musculus OX=10090 GN=Kif1a PE=1 SV=1	1746	PNTFAVCTEHRGI	1000	K.TPNTFAVC#TEHR.G	Brain Old
A0A087WQE8	Kif1a	Kinesin-like protein KIF1A OS=Mus musculus OX=10090 GN=Kif1a PE=1 SV=1	1067	EVNNNTCSAVPPE	1000	R.IVEGQGQGADAGPSADEVNNNTC#SAVPPEGLMDSPEK.A	Brain Old
A0A087WQE8	Kif1a	Kinesin-like protein KIF1A OS=Mus musculus OX=10090 GN=Kif1a PE=1 SV=1	713	QWTERECELALWA	1000	R.EC#ELALWAFR.K	Brain Old
A0A087WQE8	Kif1a	Kinesin-like protein KIF1A OS=Mus musculus OX=10090 GN=Kif1a PE=1 SV=1	356	RAKQIRCNAIINE	1000	R.C#NAIINEDPNNK.L	Brain Old
O35633	Slc32a1	Vesicular inhibitory amino acid transporter OS=Mus musculus OX=10090 GN=Slc32a1 PE=1 SV=3	70	KSEGEPCGDEGAE	1000	K.SEGEPC#GDEGAEAPVEGDIHYQR.G	Brain Old
O35633	Slc32a1	Vesicular inhibitory amino acid transporter OS=Mus musculus OX=10090 GN=Slc32a1 PE=1 SV=3	421	RAFFPACYGGDGR	1000	R.AFFPAC#YGGDGR.L	Brain Old
O35633	Slc32a1	Vesicular inhibitory amino acid transporter OS=Mus musculus OX=10090 GN=Slc32a1 PE=1 SV=3	169	GKILIACLYEENE	1000	K.ILIAC#LYEENEDGEVVR.V	Brain Old
O35633	Slc32a1	Vesicular inhibitory amino acid transporter OS=Mus musculus OX=10090 GN=Slc32a1 PE=1 SV=3	47	AVGFAHCDDLDFE	1000	R.MGFQAATDEEAVGFAHC#DDLDFEHR.Q	Brain Old
A0A0R4IZX5	Ncan	Neurocan core protein OS=Mus musculus OX=10090 GN=Ncan PE=1 SV=1	1196	ATVRYQCDEGFSQ	1000	R.YQC#DEGFSQHR.V	Brain Old
A0A0R4IZX5	Ncan	Neurocan core protein OS=Mus musculus OX=10090 GN=Ncan PE=1 SV=1	205	EDGFDNCDAGWLS	1000	R.HLQAAFEDGFDNC#DAGWLSDR.T	Brain Old
A0A0R4IZX5	Ncan	Neurocan core protein OS=Mus musculus OX=10090 GN=Ncan PE=1 SV=1	181	AEAQEACRLSSAT	1000	R.YALTFAEAQEAC#R.L	Brain Old
A0A0R4IZX5	Ncan	Neurocan core protein OS=Mus musculus OX=10090 GN=Ncan PE=1 SV=1	1136	FAGGEDCVVMVAH	1000	K.QPDNFFAGGEDC#VVMVAHESGR.W	Brain Old
A0A0R4IZX5	Ncan	Neurocan core protein OS=Mus musculus OX=10090 GN=Ncan PE=1 SV=1	303	HEGLDQCDPGWLA	1000	R.QGAALASVGQLHLAWHEGLDQC#DPGWLADGSVR.Y	Brain Old
A0A0R4IZX5	Ncan	Neurocan core protein OS=Mus musculus OX=10090 GN=Ncan PE=1 SV=1	324	QTPRRRCGGPAPG	1000	R.C#GGPAPGVR.T	Brain Old
A0A0R4IZX5	Ncan	Neurocan core protein OS=Mus musculus OX=10090 GN=Ncan PE=1 SV=1	252	ELYDVYCFARELG	1000	R.RDPQELYDVYC#FAR.E	Brain Old
A0A0R4IZX5	Ncan	Neurocan core protein OS=Mus musculus OX=10090 GN=Ncan PE=1 SV=1	1167	KKGTVLCGPPPAV	1000	K.GTVLC#GPPPAVENASLVGVR.K	Brain Old
A0A0R4IZX5	Ncan	Neurocan core protein OS=Mus musculus OX=10090 GN=Ncan PE=1 SV=1	226	TQSRPGCYGDRSS	1000	R.PGC#YGDR.S	Brain Old
A0A0R4IZX5	Ncan	Neurocan core protein OS=Mus musculus OX=10090 GN=Ncan PE=1 SV=1	354	ARFDAYCFRAHHH	1000	R.FDAYC#FR.A	Brain Old
Q05816	Fabp5	Fatty acid-binding protein 5 OS=Mus musculus OX=10090 GN=Fabp5 PE=1 SV=3	87	RKTETVCTFQDGA	1000	R.KTETVC#TFQDGALVQHQQWDGK.E	Brain Old
Q05816	Fabp5	Fatty acid-binding protein 5 OS=Mus musculus OX=10090 GN=Fabp5 PE=1 SV=3	67	KTTVFSCNLGEKF	1000	K.TTVFSC#NLGEK.F	Brain Old
Q8VCE0	Atp1a3	Sodium/potassium-transporting ATPase subunit alpha OS=Mus musculus OX=10090 GN=Atp1a3 PE=1 SV=1	221	QTRSPDCTHDNPL	1000	R.SPDC#THDNPLETR.N	Brain Old
Q8VCE0	Atp1a3	Sodium/potassium-transporting ATPase subunit alpha OS=Mus musculus OX=10090 GN=Atp1a3 PE=1 SV=1	201	IISAHGCKVDNSS	1000	R.IISAHGC#K.V	Brain Old
Q8VCE0	Atp1a3	Sodium/potassium-transporting ATPase subunit alpha OS=Mus musculus OX=10090 GN=Atp1a3 PE=1 SV=1	49	RKYNTDCVQGLTH	1000	K.YNTDC#VQGLTHSK.A	Brain Old
Q8VCE0	Atp1a3	Sodium/potassium-transporting ATPase subunit alpha OS=Mus musculus OX=10090 GN=Atp1a3 PE=1 SV=1	449	ESALLKCIELSSG	1000	K.C#IELSSGSVK.L	Brain Old
Q8VCE0	Atp1a3	Sodium/potassium-transporting ATPase subunit alpha OS=Mus musculus OX=10090 GN=Atp1a3 PE=1 SV=1	695	LIIVEGCQRQGAI	1000	K.LIIVEGC#QR.Q	Brain Old
Q8VCE0	Atp1a3	Sodium/potassium-transporting ATPase subunit alpha OS=Mus musculus OX=10090 GN=Atp1a3 PE=1 SV=1	239	TFFSTNCVEGTAR	1000	R.NITFFSTNC#VEGTAR.G	Brain Old
Q8VCE0	Atp1a3	Sodium/potassium-transporting ATPase subunit alpha OS=Mus musculus OX=10090 GN=Atp1a3 PE=1 SV=1	364	GSTSTICSDKTGT	1000	K.NLEAVETLGSTSTIC#SDK.T	Brain Old
Q8VCE0	Atp1a3	Sodium/potassium-transporting ATPase subunit alpha OS=Mus musculus OX=10090 GN=Atp1a3 PE=1 SV=1	546	ERVLGFCHYYLPE	1000	R.VLGFC#HYYLPEEQFPK.G	Brain Old
Q8VCE0	Atp1a3	Sodium/potassium-transporting ATPase subunit alpha OS=Mus musculus OX=10090 GN=Atp1a3 PE=1 SV=1	42	MSVEEVCRKYNTD	1000	K.M*SVEEVC#R.K	Brain Old
Q8VCE0	Atp1a3	Sodium/potassium-transporting ATPase subunit alpha OS=Mus musculus OX=10090 GN=Atp1a3 PE=1 SV=1	508	ERILDRCATILLQ	1000	R.C#ATILLQGK.E	Brain Old
Q8VCE0	Atp1a3	Sodium/potassium-transporting ATPase subunit alpha OS=Mus musculus OX=10090 GN=Atp1a3 PE=1 SV=1	596	PDAVGKCRSAGIK	1000	R.AAVPDAVGKC#R.S	Brain Old
Q8VCE0	Atp1a3	Sodium/potassium-transporting ATPase subunit alpha OS=Mus musculus OX=10090 GN=Atp1a3 PE=1 SV=1	653	PRDAKACVIHGTD	1000	K.AC#VIHGTDLK.D	Brain Old
Q8VCE0	Atp1a3	Sodium/potassium-transporting ATPase subunit alpha OS=Mus musculus OX=10090 GN=Atp1a3 PE=1 SV=1	418	SHIAGLCNRAVFK	1000	K.SSHTWVALSHIAGLC#NR.A	Brain Old
Q8VCE0	Atp1a3	Sodium/potassium-transporting ATPase subunit alpha OS=Mus musculus OX=10090 GN=Atp1a3 PE=1 SV=1	83	PEWVKFCRQLFGG	1000	R.DGPNALTPPPTTPEWVKFC#R.Q	Brain Old
Q8QZV4	Stk32c	Serine/threonine-protein kinase 32C OS=Mus musculus OX=10090 GN=Stk32c PE=1 SV=1	380	NKGRLHCDPTFEL	1000	R.LHC#DPTFELEEM*ILESR.P	Brain Old
Q923S9	Rab30	Ras-related protein Rab-30 OS=Mus musculus OX=10090 GN=Rab30 PE=1 SV=1	168	LFLDLACRLISEA	1000	K.LFLDLAC#R.L	Brain Old
Q923S9	Rab30	Ras-related protein Rab-30 OS=Mus musculus OX=10090 GN=Rab30 PE=1 SV=1	93	LTYDITCEESFRC	1000	R.SANALILTYDITC#EESFR.C	Brain Old
Q923S9	Rab30	Ras-related protein Rab-30 OS=Mus musculus OX=10090 GN=Rab30 PE=1 SV=1	99	CEESFRCLPEWLR	1000	R.C#LPEWLR.E	Brain Old
P49722	Psma2	Proteasome subunit alpha type-2 OS=Mus musculus OX=10090 GN=Psma2 PE=1 SV=3	213	NIEVGICNEAGFR	1000	K.ESFEGQMTEDNIEVGIC#NEAGFR.R	Brain Old
F8WIS9	Camk2a	Calcium/calmodulin-dependent protein kinase OS=Mus musculus OX=10090 GN=Camk2a PE=1 SV=1	280	RSTVASCMHRQET	1000	R.STVASC#M*HR.Q	Brain Old
F8WIS9	Camk2a	Calcium/calmodulin-dependent protein kinase OS=Mus musculus OX=10090 GN=Camk2a PE=1 SV=1	384	ESYTKMCDPGMTA	1000	K.M*C#DPGM*TAFEPEALGNLVEGLDFHR.F	Brain Old
F8WIS9	Camk2a	Calcium/calmodulin-dependent protein kinase OS=Mus musculus OX=10090 GN=Camk2a PE=1 SV=1	30	FSVVRRCVKVLAG	1000	R.C#VKVLAGQEYAAK.I	Brain Old
J3QK52	Noc2l	Nucleolar complex protein 2 homolog OS=Mus musculus OX=10090 GN=Noc2l PE=1 SV=1	199	QEAAETCRFQVAD	1000	R.AAVATTQGEQEAAETC#R.F	Brain Old
P63017	Hspa8	Heat shock cognate 71 kDa protein OS=Mus musculus OX=10090 GN=Hspa8 PE=1 SV=1	17	LGTTYSCVGVFQH	1000	K.GPAVGIDLGTTYSC#VGVFQHGK.V	Brain Old
P63017	Hspa8	Heat shock cognate 71 kDa protein OS=Mus musculus OX=10090 GN=Hspa8 PE=1 SV=1	603	KELEKVCNPIITK	1000	K.VC#NPIITK.L	Brain Old
P63017	Hspa8	Heat shock cognate 71 kDa protein OS=Mus musculus OX=10090 GN=Hspa8 PE=1 SV=1	574	QKILDKCNEIISW	1000	K.C#NEIISWLDK.N	Brain Old
Q91VZ6	Smap1	Stromal membrane-associated protein 1 OS=Mus musculus OX=10090 GN=Smap1 PE=1 SV=1	85	TPEQIQCMQDMGN	1000	K.SVNLDQWTPEQIQC#M*QDMGNTK.A	Brain Old
Q8C033	Arhgef10	Rho guanine nucleotide exchange factor 10 OS=Mus musculus OX=10090 GN=Arhgef10 PE=1 SV=2	935	VESRILCMVYIPA	1000	R.ILC#MVYIPAEESKPQETTETK.D	Brain Old
Q8C033	Arhgef10	Rho guanine nucleotide exchange factor 10 OS=Mus musculus OX=10090 GN=Arhgef10 PE=1 SV=2	1311	SSALVVCGGQGHR	1000	R.ASSALVVC#GGQGHR.R	Brain Old
Q8C033	Arhgef10	Rho guanine nucleotide exchange factor 10 OS=Mus musculus OX=10090 GN=Arhgef10 PE=1 SV=2	874	PEFKIECAAYNPE	1000	K.IEC#AAYNPEPYLSNESQPASPSTAR.G	Brain Old
Q8C033	Arhgef10	Rho guanine nucleotide exchange factor 10 OS=Mus musculus OX=10090 GN=Arhgef10 PE=1 SV=2	926	NPKVIECFNVESR	1000	K.VIEC#FNVESR.I	Brain Old
Q8C033	Arhgef10	Rho guanine nucleotide exchange factor 10 OS=Mus musculus OX=10090 GN=Arhgef10 PE=1 SV=2	969	PHVPTICLGTEEG	1000	R.APHVPTIC#LGTEEGSISIYK.S	Brain Old
B9EHN0	Uba1	E1 ubiquitin-activating enzyme OS=Mus musculus OX=10090 GN=Uba1 PE=1 SV=1	234	NPGVVTCLDEARH	1000	K.DNPGVVTC#LDEAR.H	Brain Old
B9EHN0	Uba1	E1 ubiquitin-activating enzyme OS=Mus musculus OX=10090 GN=Uba1 PE=1 SV=1	494	AMIGLGCGEGGEV	1000	K.NFAMIGLGC#GEGGEVVVTDM*DTIEK.S	Brain Old
B9EHN0	Uba1	E1 ubiquitin-activating enzyme OS=Mus musculus OX=10090 GN=Uba1 PE=1 SV=1	481	GAGAIGCELLKNF	1000	K.YFLVGAGAIGC#ELLK.N	Brain Old
B9EHN0	Uba1	E1 ubiquitin-activating enzyme OS=Mus musculus OX=10090 GN=Uba1 PE=1 SV=1	632	EKSIPICTLKNFP	1000	K.SIPIC#TLK.N	Brain Old
B9EHN0	Uba1	E1 ubiquitin-activating enzyme OS=Mus musculus OX=10090 GN=Uba1 PE=1 SV=1	179	LRVGEFCHSRGIK	1000	R.VGEFC#HSR.G	Brain Old
H3BLF7	Gnb1	Guanine nucleotide-binding protein G(I)/G(S)/G(T) subunit beta-1 (Fragment) OS=Mus musculus OX=10090 GN=Gnb1 PE=1 SV=1	103	SSWVMTCAYAPSx	1000	R.SSWVM*TC#AYAPS.-	Brain Old
Q8BTM8	Flna	Filamin-A OS=Mus musculus OX=10090 GN=Flna PE=1 SV=5	717	VQDNEGCSVEATV	1000	R.VQVQDNEGC#SVEATVK.D	Brain Old
Q8BTM8	Flna	Filamin-A OS=Mus musculus OX=10090 GN=Flna PE=1 SV=5	2160	ANIGSHCDLSLKI	1000	R.APSVANIGSHC#DLSLK.I	Brain Old
Q8BTM8	Flna	Filamin-A OS=Mus musculus OX=10090 GN=Flna PE=1 SV=5	2293	DRKDGSCGVAYVV	1000	K.DGSC#GVAYVVQEPGDYEVSVK.F	Brain Old
Q8BTM8	Flna	Filamin-A OS=Mus musculus OX=10090 GN=Flna PE=1 SV=5	1353	VPVTEGCDPSRVR	1000	K.VEYTPYEEGVHSVDVTYDGSPVPSSPFQVPVTEGC#DPSR.V	Brain Old
Q8BTM8	Flna	Filamin-A OS=Mus musculus OX=10090 GN=Flna PE=1 SV=5	2199	GENHTYCIRFVPA	1000	K.THEAEIVEGENHTYC#IR.F	Brain Old
Q8BTM8	Flna	Filamin-A OS=Mus musculus OX=10090 GN=Flna PE=1 SV=5	1260	DTSGVQCYGPGIE	1000	K.LQVEPAVDTSGVQC#YGPGIEGQGVFR.E	Brain Old
Q8BTM8	Flna	Filamin-A OS=Mus musculus OX=10090 GN=Flna PE=1 SV=5	2107	TCRVTYCPTEPGN	1000	R.VTYC#PTEPGNYIINIK.F	Brain Old
Q8BTM8	Flna	Filamin-A OS=Mus musculus OX=10090 GN=Flna PE=1 SV=5	2102	DLEDGTCRVTYCP	1000	K.VDINTEDLEDGTC#R.V	Brain Old
Q8BTM8	Flna	Filamin-A OS=Mus musculus OX=10090 GN=Flna PE=1 SV=5	1018	SGAAVPCKVEPGL	1000	K.IVSPSGAAVPC#K.V	Brain Old
Q8BTM8	Flna	Filamin-A OS=Mus musculus OX=10090 GN=Flna PE=1 SV=5	649	YAVHVLCNSEDIR	1000	R.YWPQEAGEYAVHVLC#NSEDIR.L	Brain Old
Q8BTM8	Flna	Filamin-A OS=Mus musculus OX=10090 GN=Flna PE=1 SV=5	2378	SGALEECYVTEID	1000	K.VHSPSGALEEC#YVTEIDQDK.Y	Brain Old
Q8BTM8	Flna	Filamin-A OS=Mus musculus OX=10090 GN=Flna PE=1 SV=5	1410	DNKDGSCSVEYIP	1000	K.DGSC#SVEYIPYEAGTYSLNVTYGGHQVPGSPFK.V	Brain Old
Q8BTM8	Flna	Filamin-A OS=Mus musculus OX=10090 GN=Flna PE=1 SV=5	1453	DASKVKCSGPGLS	1000	K.C#SGPGLSPGMVR.A	Brain Old
Q8BTM8	Flna	Filamin-A OS=Mus musculus OX=10090 GN=Flna PE=1 SV=5	1157	KAHVAPCFDASKV	1000	K.AHVAPC#FDASK.V	Brain Old
Q8BTM8	Flna	Filamin-A OS=Mus musculus OX=10090 GN=Flna PE=1 SV=5	2601	HGPRTPCEEILVK	1000	R.TPC#EEILVK.H	Brain Old
Q8BTM8	Flna	Filamin-A OS=Mus musculus OX=10090 GN=Flna PE=1 SV=5	796	TYFTVDCTEAGQG	1000	K.AHEPTYFTVDC#TEAGQGDVSIGIK.C	Brain Old
Q8BTM8	Flna	Filamin-A OS=Mus musculus OX=10090 GN=Flna PE=1 SV=5	1997	SGREEPCLLKRLR	1000	R.EEPC#LLK.R	Brain Old
Q8BTM8	Flna	Filamin-A OS=Mus musculus OX=10090 GN=Flna PE=1 SV=5	733	GNGTYSCSYVPRK	1000	K.DNGNGTYSC#SYVPR.K	Brain Old
Q8BTM8	Flna	Filamin-A OS=Mus musculus OX=10090 GN=Flna PE=1 SV=5	1312	DTYVQDCGDGTYK	1000	R.VANPSGNLTDTYVQDC#GDGTYK.V	Brain Old
Q8BTM8	Flna	Filamin-A OS=Mus musculus OX=10090 GN=Flna PE=1 SV=5	810	VSIGIKCAPGVVG	1000	K.C#APGVVGPTEADIDFDIIR.N	Brain Old
Q8BTM8	Flna	Filamin-A OS=Mus musculus OX=10090 GN=Flna PE=1 SV=5	2582	SNFTVDCSKAGNN	1000	K.SNFTVDC#SK.A	Brain Old
Q9JJZ2	Tuba8	Tubulin alpha-8 chain OS=Mus musculus OX=10090 GN=Tuba8 PE=1 SV=1	347	IQFVDWCPTGFKV	1000	R.TIQFVDWC#PTGFK.V	Brain Old
Q9JJZ2	Tuba8	Tubulin alpha-8 chain OS=Mus musculus OX=10090 GN=Tuba8 PE=1 SV=1	295	AEITSSCFEPNSQ	1000	K.AYHEQLSVAEITSSC#FEPNSQM*VK.C	Brain Old
Q52L87	Tuba1c	Tubulin alpha chain OS=Mus musculus OX=10090 GN=Tuba1c PE=1 SV=1	295	AEITNACFEPANQ	1000	K.AYHEQLTVAEITNAC#FEPANQM*VK.C	Brain Old
Q3TQB2	Foxred1	FAD-dependent oxidoreductase domain-containing protein 1 OS=Mus musculus OX=10090 GN=Foxred1 PE=1 SV=1	364	SNYLGGCSPTEEE	1000	R.EGLGSNYLGGC#SPTEEEEPDPTNLNVDHDFFQNK.V	Brain Old
Q3TQB2	Foxred1	FAD-dependent oxidoreductase domain-containing protein 1 OS=Mus musculus OX=10090 GN=Foxred1 PE=1 SV=1	187	QEGAKVCLMSPEQ	1000	K.VC#LMSPEQLQTK.F	Brain Old
Q3TQB2	Foxred1	FAD-dependent oxidoreductase domain-containing protein 1 OS=Mus musculus OX=10090 GN=Foxred1 PE=1 SV=1	285	EYQPVECAVVINA	1000	K.SLEYQPVEC#AVVINAAGAWSGK.I	Brain Old
Q545V3	Eno2	Phosphopyruvate hydratase OS=Mus musculus OX=10090 GN=Eno2 PE=1 SV=1	357	TEAIQACKLAQEN	1000	K.VNQIGSVTEAIQAC#K.L	Brain Old
Q545V3	Eno2	Phosphopyruvate hydratase OS=Mus musculus OX=10090 GN=Eno2 PE=1 SV=1	389	DLVVGLCTGQIKT	1000	R.SGETEDTFIADLVVGLC#TGQIK.T	Brain Old
Q5FW97	EG433182	Phosphopyruvate hydratase OS=Mus musculus OX=10090 GN=EG433182 PE=1 SV=1	357	TESLQACKLAQSN	1000	K.VNQIGSVTESLQAC#K.L	Brain Old
P46664	Adss2	Adenylosuccinate synthetase isozyme 2 OS=Mus musculus OX=10090 GN=Adss2 PE=1 SV=2	182	RSGLRMCDLVSDF	1000	R.M*C#DLVSDFDGFSER.F	Brain Old
P46664	Adss2	Adenylosuccinate synthetase isozyme 2 OS=Mus musculus OX=10090 GN=Adss2 PE=1 SV=2	58	QDADIVCRCQGGN	1000	K.VVDLLAQDADIVC#R.C	Brain Old
P35821	Ptpn1	Tyrosine-protein phosphatase non-receptor type 1 OS=Mus musculus OX=10090 GN=Ptpn1 PE=1 SV=2	32	EASDFPCKVAKLP	1000	R.HEASDFPC#K.V	Brain Old
P35821	Ptpn1	Tyrosine-protein phosphatase non-receptor type 1 OS=Mus musculus OX=10090 GN=Ptpn1 PE=1 SV=2	339	WVSEETCGDEDSL	1000	K.ELFSSHQWVSEETC#GDEDSLAR.E	Brain Old
P35821	Ptpn1	Tyrosine-protein phosphatase non-receptor type 1 OS=Mus musculus OX=10090 GN=Ptpn1 PE=1 SV=2	215	GPIVVHCSAGIGR	1000	R.ESGSLSLEHGPIVVHC#SAGIGR.S	Brain Old
P35821	Ptpn1	Tyrosine-protein phosphatase non-receptor type 1 OS=Mus musculus OX=10090 GN=Ptpn1 PE=1 SV=2	121	EKGSLKCAQYWPQ	1000	K.C#AQYWPQQEEK.E	Brain Old
Q8CBC4	Cnst	Consortin OS=Mus musculus OX=10090 GN=Cnst PE=1 SV=1	497	GPESALCGDRKAC	1000	K.SAQSQAGLETGPESALC#GDR.K	Brain Old
Q8CBC4	Cnst	Consortin OS=Mus musculus OX=10090 GN=Cnst PE=1 SV=1	385	AAASNACKDSSCV	1000	R.SGPAAASNAC#K.D	Brain Old
Q8CBC4	Cnst	Consortin OS=Mus musculus OX=10090 GN=Cnst PE=1 SV=1	260	EQLAKICTTHQDP	1000	K.IC#TTHQDPLLSK.L	Brain Old
Q8CBC4	Cnst	Consortin OS=Mus musculus OX=10090 GN=Cnst PE=1 SV=1	309	EPEIETCPSTDPS	1000	K.EPEIETC#PSTDPSGDR.H	Brain Old
Q71LX8	Hsp90ab1	Heat shock protein 84b OS=Mus musculus OX=10090 GN=Hsp90ab1 PE=1 SV=1	412	KNIVKKCLELFSE	1000	K.C#LELFSELAEDK.E	Brain Old
Q71LX8	Hsp90ab1	Heat shock protein 84b OS=Mus musculus OX=10090 GN=Hsp90ab1 PE=1 SV=1	521	EPIDEYCVQQLKE	1000	R.GFEVVYM*TEPIDEYC#VQQLK.E	Brain Old
Q71LX8	Hsp90ab1	Heat shock protein 84b OS=Mus musculus OX=10090 GN=Hsp90ab1 PE=1 SV=1	366	VFIMDSCDELIPE	1000	R.VFIM*DSC#DELIPEYLNFIR.G	Brain Old
Q8BH59	Slc25a12	Electrogenic aspartate/glutamate antiporter SLC25A12, mitochondrial OS=Mus musculus OX=10090 GN=Slc25a12 PE=1 SV=1	130	IPFNWDCEFIRLH	1000	K.EIFGQTIIHHHIPFNWDC#EFIR.L	Brain Old
Q8BH59	Slc25a12	Electrogenic aspartate/glutamate antiporter SLC25A12, mitochondrial OS=Mus musculus OX=10090 GN=Slc25a12 PE=1 SV=1	563	YSGVVDCFRKILR	1000	R.AGQTTYSGVVDC#FR.K	Brain Old
Q8BH59	Slc25a12	Electrogenic aspartate/glutamate antiporter SLC25A12, mitochondrial OS=Mus musculus OX=10090 GN=Slc25a12 PE=1 SV=1	435	EILAGGCAGGSQV	1000	R.DGSIPLPAEILAGGC#AGGSQVIFTNPLEIVK.I	Brain Old
Q8BH59	Slc25a12	Electrogenic aspartate/glutamate antiporter SLC25A12, mitochondrial OS=Mus musculus OX=10090 GN=Slc25a12 PE=1 SV=1	375	YKNSFDCFKKVLR	1000	K.NSFDC#FK.K	Brain Old
B2RTN5	Arhgap35	Glucocorticoid receptor DNA binding factor 1 OS=Mus musculus OX=10090 GN=Arhgap35 PE=1 SV=1	202	VVVLTKCDEGVER	1000	K.C#DEGVER.Y	Brain Old
B2RTN5	Arhgap35	Glucocorticoid receptor DNA binding factor 1 OS=Mus musculus OX=10090 GN=Arhgap35 PE=1 SV=1	978	RAGSPLCNSNLQD	1000	R.AGSPLC#NSNLQDSEEDVEPPSYHLFR.E	Brain Old
B2RTN5	Arhgap35	Glucocorticoid receptor DNA binding factor 1 OS=Mus musculus OX=10090 GN=Arhgap35 PE=1 SV=1	730	IASKLQCVFLDPA	1000	K.LQC#VFLDPASAGIGYGR.N	Brain Old
B2RTN5	Arhgap35	Glucocorticoid receptor DNA binding factor 1 OS=Mus musculus OX=10090 GN=Arhgap35 PE=1 SV=1	135	EKLMYFCTDQLGL	1000	K.LM*YFC#TDQLGLEQDFEQK.Q	Brain Old
B2RTN5	Arhgap35	Glucocorticoid receptor DNA binding factor 1 OS=Mus musculus OX=10090 GN=Arhgap35 PE=1 SV=1	924	RFTSIPCSQPQHK	1000	R.FTSIPC#SQPQHK.L	Brain Old
B2RTN5	Arhgap35	Glucocorticoid receptor DNA binding factor 1 OS=Mus musculus OX=10090 GN=Arhgap35 PE=1 SV=1	961	DNVAEACSTTEEV	1000	K.NIIEATHM*YDNVAEAC#STTEEVFNSPR.A	Brain Old
B2RTN5	Arhgap35	Glucocorticoid receptor DNA binding factor 1 OS=Mus musculus OX=10090 GN=Arhgap35 PE=1 SV=1	1268	PIFIERCIEYIEA	1000	R.C#IEYIEATGLSTEGIYR.V	Brain Old
B2RTN5	Arhgap35	Glucocorticoid receptor DNA binding factor 1 OS=Mus musculus OX=10090 GN=Arhgap35 PE=1 SV=1	814	TCKSSHCGSSNSV	1000	K.SSHC#GSSNSVLLELPIGLHK.K	Brain Old
B2RTN5	Arhgap35	Glucocorticoid receptor DNA binding factor 1 OS=Mus musculus OX=10090 GN=Arhgap35 PE=1 SV=1	31	EKEKGQCGIGKSC	1000	K.GQC#GIGK.S	Brain Old
Q543K5	Psat1	Phosphoserine aminotransferase OS=Mus musculus OX=10090 GN=Psat1 PE=1 SV=1	175	KGAVLVCDMSSNF	1000	K.GAVLVC#DM*SSNFLSR.P	Brain Old
Q543K5	Psat1	Phosphoserine aminotransferase OS=Mus musculus OX=10090 GN=Psat1 PE=1 SV=1	291	SQGFYVCPVERQN	1000	K.SQM*IYEIIDNSQGFYVC#PVER.Q	Brain Old
Q543K5	Psat1	Phosphoserine aminotransferase OS=Mus musculus OX=10090 GN=Psat1 PE=1 SV=1	224	GFSLRECPSVLDY	1000	R.EC#PSVLDYK.V	Brain Old
Q3U2G2	Hspa4	Heat shock 70 kDa protein 4 OS=Mus musculus OX=10090 GN=Hspa4 PE=1 SV=1	167	QIAGLNCLRLMNE	1000	R.SVM*DATQIAGLNC#LR.L	Brain Old
Q3U2G2	Hspa4	Heat shock 70 kDa protein 4 OS=Mus musculus OX=10090 GN=Hspa4 PE=1 SV=1	310	GKFLEMCDDLLAR	1000	K.FLEMC#DDLLAR.V	Brain Old
Q3U2G2	Hspa4	Heat shock 70 kDa protein 4 OS=Mus musculus OX=10090 GN=Hspa4 PE=1 SV=1	781	KELTSICSPIISK	1000	K.ELTSIC#SPIISK.P	Brain Old
Q3U2G2	Hspa4	Heat shock 70 kDa protein 4 OS=Mus musculus OX=10090 GN=Hspa4 PE=1 SV=1	140	KKPVVDCVVSVPS	1000	K.KPVVDC#VVSVPSFYTDAER.R	Brain Old
Q3U2G2	Hspa4	Heat shock 70 kDa protein 4 OS=Mus musculus OX=10090 GN=Hspa4 PE=1 SV=1	417	EEGLSDCEVFPKN	1000	R.WNSPAEEGLSDC#EVFPK.N	Brain Old
Q3U2G2	Hspa4	Heat shock 70 kDa protein 4 OS=Mus musculus OX=10090 GN=Hspa4 PE=1 SV=1	245	VLVNHFCEEFGKK	1000	R.KFDEVLVNHFC#EEFGK.K	Brain Old
Q3U2G2	Hspa4	Heat shock 70 kDa protein 4 OS=Mus musculus OX=10090 GN=Hspa4 PE=1 SV=1	270	LRLSQECEKLKKL	1000	R.LSQEC#EK.L	Brain Old
Q9R1P0	Psma4	Proteasome subunit alpha type-4 OS=Mus musculus OX=10090 GN=Psma4 PE=1 SV=1	74	LNEDMACSVAGIT	1000	K.LNEDM*AC#SVAGITSDANVLTNELR.L	Brain Old
Q9R1P0	Psma4	Proteasome subunit alpha type-4 OS=Mus musculus OX=10090 GN=Psma4 PE=1 SV=1	163	GGWKATCIGNNSA	1000	K.ATC#IGNNSAAAVSMLK.Q	Brain Old
Q61553	Fscn1	Fascin OS=Mus musculus OX=10090 GN=Fscn1 PE=1 SV=4	397	EHGFIGCRKVTGT	1000	R.GEHGFIGC#R.K	Brain Old
Q61553	Fscn1	Fascin OS=Mus musculus OX=10090 GN=Fscn1 PE=1 SV=4	61	AGSAAVCLRSHLG	1000	K.QIWTLEQPPDEAGSAAVC#LR.S	Brain Old
Q61553	Fscn1	Fascin OS=Mus musculus OX=10090 GN=Fscn1 PE=1 SV=4	481	AGVLKACAETIDP	1000	K.AC#AETIDPASLWEY.-	Brain Old
Q61553	Fscn1	Fascin OS=Mus musculus OX=10090 GN=Fscn1 PE=1 SV=4	260	FALEQSCAQVVLQ	1000	K.VGKDELFALEQSC#AQVVLQAANER.N	Brain Old
Q61553	Fscn1	Fascin OS=Mus musculus OX=10090 GN=Fscn1 PE=1 SV=4	121	TEDRLSCFAQSVS	1000	R.LSC#FAQSVSPAEK.W	Brain Old
Q61553	Fscn1	Fascin OS=Mus musculus OX=10090 GN=Fscn1 PE=1 SV=4	89	EVPDGDCRFLVVA	1000	R.EVPDGDC#R.F	Brain Old
Q91ZM2	Sh2b1	SH2B adapter protein 1 OS=Mus musculus OX=10090 GN=Sh2b1 PE=1 SV=2	587	LNEEGQCRVQHLW	1000	R.LSLNEEGQC#R.V	Brain Old
Q91ZM2	Sh2b1	SH2B adapter protein 1 OS=Mus musculus OX=10090 GN=Sh2b1 PE=1 SV=2	411	DSLELPCLNHSES	1000	K.DNTDSLELPC#LNHSESLPSQDLLLGPSESNDR.L	Brain Old
Q91ZM2	Sh2b1	SH2B adapter protein 1 OS=Mus musculus OX=10090 GN=Sh2b1 PE=1 SV=2	323	PRLSIPCSTITDV	1000	R.LSIPC#STITDVR.T	Brain Old
Q91ZM2	Sh2b1	SH2B adapter protein 1 OS=Mus musculus OX=10090 GN=Sh2b1 PE=1 SV=2	112	DLSLESCRVGGPL	1000	R.ASGSLSPPVLAPLSPGVEIPPSHDLSLESC#R.V	Brain Old
F7C3A0	Plch2	Phosphoinositide phospholipase C OS=Mus musculus OX=10090 GN=Plch2 PE=1 SV=2	1102	AGMAATCMKCVVG	1000	R.SPNAPEGPGPAGMAATC#M*K.C	Brain Old
F7C3A0	Plch2	Phosphoinositide phospholipase C OS=Mus musculus OX=10090 GN=Plch2 PE=1 SV=2	573	DEMEDDCKLLNGD	1000	K.KLPANISEDAEEGEVSDEDSADEM*EDDC#K.L	Brain Old
F7C3A0	Plch2	Phosphoinositide phospholipase C OS=Mus musculus OX=10090 GN=Plch2 PE=1 SV=2	607	ESKIRDCEDPNDF	1000	R.DC#EDPNDFSVSTLSPSGK.L	Brain Old
F7C3A0	Plch2	Phosphoinositide phospholipase C OS=Mus musculus OX=10090 GN=Plch2 PE=1 SV=2	497	LSIENHCSVVQQK	1000	K.NEYPVILSIENHC#SVVQQK.K	Brain Old
F7C3A0	Plch2	Phosphoinositide phospholipase C OS=Mus musculus OX=10090 GN=Plch2 PE=1 SV=2	1199	SPKVAPCQPEGAH	1000	K.VAPC#QPEGAHR.Q	Brain Old
F7C3A0	Plch2	Phosphoinositide phospholipase C OS=Mus musculus OX=10090 GN=Plch2 PE=1 SV=2	441	WVLQAGCRCVEVD	1000	R.VDMYAWVLQAGC#R.C	Brain Old
F7C3A0	Plch2	Phosphoinositide phospholipase C OS=Mus musculus OX=10090 GN=Plch2 PE=1 SV=2	811	FSANGDCGYVLKP	1000	K.FSANGDC#GYVLK.P	Brain Old
Q99KI0	Aco2	Aconitate hydratase, mitochondrial OS=Mus musculus OX=10090 GN=Aco2 PE=1 SV=1	385	VGLIGSCTNSSYE	1000	R.VGLIGSC#TNSSYEDM*GR.S	Brain Old
Q99KI0	Aco2	Aconitate hydratase, mitochondrial OS=Mus musculus OX=10090 GN=Aco2 PE=1 SV=1	592	IKVKGKCTTDHIS	1000	K.C#TTDHISAAGPWLK.F	Brain Old
Q99KI0	Aco2	Aconitate hydratase, mitochondrial OS=Mus musculus OX=10090 GN=Aco2 PE=1 SV=1	126	VPSTIHCDHLIEA	1000	K.VAVPSTIHC#DHLIEAQVGGEK.D	Brain Old
Q99KI0	Aco2	Aconitate hydratase, mitochondrial OS=Mus musculus OX=10090 GN=Aco2 PE=1 SV=1	451	ANACGPCIGQWDR	1000	R.DVGGIVLANAC#GPC#IGQWDR.K	Brain Old
Q99KI0	Aco2	Aconitate hydratase, mitochondrial OS=Mus musculus OX=10090 GN=Aco2 PE=1 SV=1	332	LVPDPGCQYDQVI	1000	K.DHLVPDPGC#QYDQVIEINLNELK.P	Brain Old
Q3UQ84	Tars2	Threonine--tRNA ligase, mitochondrial OS=Mus musculus OX=10090 GN=Tars2 PE=1 SV=1	640	ARQVQQCLQAAGL	1000	R.QVQQC#LQAAGLVSDLDADSGLTLSR.R	Brain Old
Q3UQ84	Tars2	Threonine--tRNA ligase, mitochondrial OS=Mus musculus OX=10090 GN=Tars2 PE=1 SV=1	608	GVLAESCGGKWPL	1000	R.LLGVLAESC#GGK.W	Brain Old
Q3UQ84	Tars2	Threonine--tRNA ligase, mitochondrial OS=Mus musculus OX=10090 GN=Tars2 PE=1 SV=1	585	PAGTPECPVLIHR	1000	K.GPAGTPEC#PVLIHR.A	Brain Old
Q3UQ84	Tars2	Threonine--tRNA ligase, mitochondrial OS=Mus musculus OX=10090 GN=Tars2 PE=1 SV=1	190	PILERICQELIAA	1000	R.IC#QELIAAAQPFR.R	Brain Old
Q91VD9	Ndufs1	NADH-ubiquinone oxidoreductase 75 kDa subunit, mitochondrial OS=Mus musculus OX=10090 GN=Ndufs1 PE=1 SV=2	78	AGNCRMCLVEIEK	1000	R.M*C#LVEIEK.A	Brain Old
Q91VD9	Ndufs1	NADH-ubiquinone oxidoreductase 75 kDa subunit, mitochondrial OS=Mus musculus OX=10090 GN=Ndufs1 PE=1 SV=2	367	VDSDNLCTEEIFP	1000	K.VDSDNLC#TEEIFPTEGAGTDLR.S	Brain Old
Q91VD9	Ndufs1	NADH-ubiquinone oxidoreductase 75 kDa subunit, mitochondrial OS=Mus musculus OX=10090 GN=Ndufs1 PE=1 SV=2	554	LGADGGCITRQDL	1000	K.M*LFLLGADGGC#ITR.Q	Brain Old
Q91VD9	Ndufs1	NADH-ubiquinone oxidoreductase 75 kDa subunit, mitochondrial OS=Mus musculus OX=10090 GN=Ndufs1 PE=1 SV=2	75	LSVAGNCRMCLVE	1000	R.LSVAGNC#R.M	Brain Old
Q91VD9	Ndufs1	NADH-ubiquinone oxidoreductase 75 kDa subunit, mitochondrial OS=Mus musculus OX=10090 GN=Ndufs1 PE=1 SV=2	727	VEEPSICxxxxxx	1000	K.AVTEGAQAVEEPSIC#.-	Brain Old
Q91VD9	Ndufs1	NADH-ubiquinone oxidoreductase 75 kDa subunit, mitochondrial OS=Mus musculus OX=10090 GN=Ndufs1 PE=1 SV=2	92	PKVVAACAMPVMK	1000	K.VVAAC#AMPVM*K.G	Brain Old
Q91VD9	Ndufs1	NADH-ubiquinone oxidoreductase 75 kDa subunit, mitochondrial OS=Mus musculus OX=10090 GN=Ndufs1 PE=1 SV=2	463	SGRHSFCEVLKDA	1000	R.HSFC#EVLK.D	Brain Old
Q91VD9	Ndufs1	NADH-ubiquinone oxidoreductase 75 kDa subunit, mitochondrial OS=Mus musculus OX=10090 GN=Ndufs1 PE=1 SV=2	564	QDLPKDCFIVYQG	1000	K.DC#FIVYQGHHGDVGAPMADVILPGAAYTEK.S	Brain Old
Q91VD9	Ndufs1	NADH-ubiquinone oxidoreductase 75 kDa subunit, mitochondrial OS=Mus musculus OX=10090 GN=Ndufs1 PE=1 SV=2	226	GNVIDICPVGALT	1000	K.M*FMSELSGNVIDIC#PVGALTSK.P	Brain Old
A0A668KLC6	Map2	Microtubule-associated protein OS=Mus musculus OX=10090 GN=Map2 PE=1 SV=1	1440	EEFVETCPGELKG	1000	R.EEFVETC#PGELK.G	Brain Old
A0A668KLC6	Map2	Microtubule-associated protein OS=Mus musculus OX=10090 GN=Map2 PE=1 SV=1	1033	LEDMGYCVFNKYT	1000	K.PDSQLEDMGYC#VFNK.Y	Brain Old
A0A668KLC6	Map2	Microtubule-associated protein OS=Mus musculus OX=10090 GN=Map2 PE=1 SV=1	1342	LSVEIPCPPPVSE	1000	K.LSVEIPC#PPPVSEADLSTDEK.G	Brain Old
A0A668KLC6	Map2	Microtubule-associated protein OS=Mus musculus OX=10090 GN=Map2 PE=1 SV=1	920	AVEKMPCFPIESK	1000	K.M*PC#FPIESK.E	Brain Old
A0A668KLC6	Map2	Microtubule-associated protein OS=Mus musculus OX=10090 GN=Map2 PE=1 SV=1	1667	RPTHLSCVKRKTT	1000	K.YTRPTHLSC#VK.R	Brain Old
A0A668KLC6	Map2	Microtubule-associated protein OS=Mus musculus OX=10090 GN=Map2 PE=1 SV=1	253	ALPGNECGAAKPS	1000	K.PAALPGNEC#GAAK.P	Brain Old
Q9D2N4	Dtna	Dystrobrevin alpha OS=Mus musculus OX=10090 GN=Dtna PE=1 SV=2	309	LSKSLSCASSREP	1000	K.SLSC#ASSR.E	Brain Old
Q9D2N4	Dtna	Dystrobrevin alpha OS=Mus musculus OX=10090 GN=Dtna PE=1 SV=2	587	IRSASACPTPTHT	1000	R.SASAC#PTPTHTPQDSLTGVGGDVQEAFAQSSR.R	Brain Old
Q9D2N4	Dtna	Dystrobrevin alpha OS=Mus musculus OX=10090 GN=Dtna PE=1 SV=2	140	MALATLCGGKIMD	1000	K.M*ALATLC#GGK.I	Brain Old
Q9D2N4	Dtna	Dystrobrevin alpha OS=Mus musculus OX=10090 GN=Dtna PE=1 SV=2	197	EQSARSCFSQQKK	1000	R.SC#FSQQK.K	Brain Old
E9Q9C3	Afdn	Afadin OS=Mus musculus OX=10090 GN=Afdn PE=1 SV=1	848	LELAADCHLSRIV	1000	K.QGLELAADC#HLSR.I	Brain Old
E9Q9C3	Afdn	Afadin OS=Mus musculus OX=10090 GN=Afdn PE=1 SV=1	1213	VSTGNLCTEEQSP	1000	K.ITSVSTGNLC#TEEQSPPPRPEAYPIPTQTYTR.E	Brain Old
E9Q9C3	Afdn	Afadin OS=Mus musculus OX=10090 GN=Afdn PE=1 SV=1	1707	SLSSAPCAPPPPP	1000	R.DYEPPSLSSAPC#APPPPPQR.N	Brain Old
E9Q9C3	Afdn	Afadin OS=Mus musculus OX=10090 GN=Afdn PE=1 SV=1	877	PNINSTCFKLNSL	1000	K.YVPDDIPNINSTC#FK.L	Brain Old
E9Q9C3	Afdn	Afadin OS=Mus musculus OX=10090 GN=Afdn PE=1 SV=1	818	DPDSGLCSHYWGA	1000	R.LVTDPDSGLC#SHYWGAIIR.Q	Brain Old
Q99MR6	Srrt	Serrate RNA effector molecule homolog OS=Mus musculus OX=10090 GN=Srrt PE=1 SV=1	627	LDYYNTCEYPNED	1000	R.IVHSLDYYNTC#EYPNEDEMPNR.C	Brain Old
Q99MR6	Srrt	Serrate RNA effector molecule homolog OS=Mus musculus OX=10090 GN=Srrt PE=1 SV=1	714	GKDKWLCPLSGKK	1000	K.WLC#PLSGK.K	Brain Old
Q99MR6	Srrt	Serrate RNA effector molecule homolog OS=Mus musculus OX=10090 GN=Srrt PE=1 SV=1	489	NIRLRECELSPGV	1000	R.EC#ELSPGVNR.D	Brain Old
Q99MR6	Srrt	Serrate RNA effector molecule homolog OS=Mus musculus OX=10090 GN=Srrt PE=1 SV=1	411	DAAGLECKPRPLH	1000	K.DAAGLEC#K.P	Brain Old
Q99MR6	Srrt	Serrate RNA effector molecule homolog OS=Mus musculus OX=10090 GN=Srrt PE=1 SV=1	420	RPLHKTCSLFMRN	1000	K.TC#SLFMR.N	Brain Old
Q99MR6	Srrt	Serrate RNA effector molecule homolog OS=Mus musculus OX=10090 GN=Srrt PE=1 SV=1	440	AEIISLCKRYPGF	1000	R.AEIISLC#K.R	Brain Old
Q99MR6	Srrt	Serrate RNA effector molecule homolog OS=Mus musculus OX=10090 GN=Srrt PE=1 SV=1	478	VNIKEICWNLQNI	1000	K.EIC#WNLQNIR.L	Brain Old
Q99MR6	Srrt	Serrate RNA effector molecule homolog OS=Mus musculus OX=10090 GN=Srrt PE=1 SV=1	639	DEMPNRCGIIHVR	1000	R.C#GIIHVR.G	Brain Old
Q8CIB5	Fermt2	Fermitin family homolog 2 OS=Mus musculus OX=10090 GN=Fermt2 PE=1 SV=1	520	TDVNPECLVSPRY	1000	K.M*QHLNPDPQLIPDQITTDVNPEC#LVSPR.Y	Brain Old
Q8CIB5	Fermt2	Fermitin family homolog 2 OS=Mus musculus OX=10090 GN=Fermt2 PE=1 SV=1	406	KDTSISCYKSREE	1000	K.DTSISC#YK.S	Brain Old
Q8CIB5	Fermt2	Fermitin family homolog 2 OS=Mus musculus OX=10090 GN=Fermt2 PE=1 SV=1	82	HWTLDKCGIQADA	1000	K.C#GIQADAK.L	Brain Old
Q8CIB5	Fermt2	Fermitin family homolog 2 OS=Mus musculus OX=10090 GN=Fermt2 PE=1 SV=1	426	QLNLRGCEVTPDV	1000	R.GC#EVTPDVNISGQK.F	Brain Old
Q8CIB5	Fermt2	Fermitin family homolog 2 OS=Mus musculus OX=10090 GN=Fermt2 PE=1 SV=1	397	GYKQYWCTFKDTS	1000	K.QYWC#TFK.D	Brain Old
Q9QVP9	Ptk2b	Protein-tyrosine kinase 2-beta OS=Mus musculus OX=10090 GN=Ptk2b PE=1 SV=2	246	SLREEECVMKFFN	1000	R.EEEC#VM*K.F	Brain Old
Q9QVP9	Ptk2b	Protein-tyrosine kinase 2-beta OS=Mus musculus OX=10090 GN=Ptk2b PE=1 SV=2	545	YLESINCVHRDIA	1000	K.AM*AYLESINC#VHR.D	Brain Old
Q9QVP9	Ptk2b	Protein-tyrosine kinase 2-beta OS=Mus musculus OX=10090 GN=Ptk2b PE=1 SV=2	298	QDTKPTCLAEFKQ	1000	K.PTC#LAEFK.Q	Brain Old
Q9QVP9	Ptk2b	Protein-tyrosine kinase 2-beta OS=Mus musculus OX=10090 GN=Ptk2b PE=1 SV=2	89	NIQLAECYGLRLK	1000	R.IGPNIQLAEC#YGLR.L	Brain Old
Q9QVP9	Ptk2b	Protein-tyrosine kinase 2-beta OS=Mus musculus OX=10090 GN=Ptk2b PE=1 SV=2	395	SHLSESCSIESDI	1000	R.SHLSESC#SIESDIYAEIPDETLR.R	Brain Old
Q9QVP9	Ptk2b	Protein-tyrosine kinase 2-beta OS=Mus musculus OX=10090 GN=Ptk2b PE=1 SV=2	972	TSLSEDCKRQMLT	1000	K.LAQQNAVTSLSEDC#K.R	Brain Old
Q9QVP9	Ptk2b	Protein-tyrosine kinase 2-beta OS=Mus musculus OX=10090 GN=Ptk2b PE=1 SV=2	352	DLIDGYCRLQGEH	1000	K.TSSLAEAENMADLIDGYC#R.L	Brain Old
Q9QVP9	Ptk2b	Protein-tyrosine kinase 2-beta OS=Mus musculus OX=10090 GN=Ptk2b PE=1 SV=2	744	QVPEGLCASSPTL	1000	K.LQFQVPEGLC#ASSPTLTSPMEYPSPVNSLHTPPLHR.H	Brain Old
Q9QVP9	Ptk2b	Protein-tyrosine kinase 2-beta OS=Mus musculus OX=10090 GN=Ptk2b PE=1 SV=2	120	VQDKYECLHVEAE	1000	K.YEC#LHVEAEWR.Y	Brain Old
Q9QVP9	Ptk2b	Protein-tyrosine kinase 2-beta OS=Mus musculus OX=10090 GN=Ptk2b PE=1 SV=2	828	LRREERCLDPMVY	1000	R.C#LDPMVYMNDK.S	Brain Old
Q9QVP9	Ptk2b	Protein-tyrosine kinase 2-beta OS=Mus musculus OX=10090 GN=Ptk2b PE=1 SV=2	180	MALQLGCLELRRF	1000	K.VSEGMALQLGC#LELR.R	Brain Old
Q9QVP9	Ptk2b	Protein-tyrosine kinase 2-beta OS=Mus musculus OX=10090 GN=Ptk2b PE=1 SV=2	661	YTLMTRCWDYDPS	1000	R.C#WDYDPSDRPR.F	Brain Old
Q9QVP9	Ptk2b	Protein-tyrosine kinase 2-beta OS=Mus musculus OX=10090 GN=Ptk2b PE=1 SV=2	562	LVASPECVKLGDF	1000	R.NILVASPEC#VK.L	Brain Old
Q9QVP9	Ptk2b	Protein-tyrosine kinase 2-beta OS=Mus musculus OX=10090 GN=Ptk2b PE=1 SV=2	463	KTCKKDCTQDNKE	1000	K.DC#TQDNK.E	Brain Old
Q9QVP9	Ptk2b	Protein-tyrosine kinase 2-beta OS=Mus musculus OX=10090 GN=Ptk2b PE=1 SV=2	44	VRILKVCFYSNSF	1000	K.VC#FYSNSFNPGK.N	Brain Old
Q9QVP9	Ptk2b	Protein-tyrosine kinase 2-beta OS=Mus musculus OX=10090 GN=Ptk2b PE=1 SV=2	677	RFTELVCSLSDIY	1000	R.FTELVC#SLSDIYQMEK.D	Brain Old
P68372	Tubb4b	Tubulin beta-4B chain OS=Mus musculus OX=10090 GN=Tubb4b PE=1 SV=1	354	NVKTAVCDIPPRG	1000	K.TAVC#DIPPR.G	Brain Old
P68372	Tubb4b	Tubulin beta-4B chain OS=Mus musculus OX=10090 GN=Tubb4b PE=1 SV=1	12	HLQAGQCGNQIGA	1000	R.EIVHIQAGQC#GNQIGAK.F	Brain Old
P68372	Tubb4b	Tubulin beta-4B chain OS=Mus musculus OX=10090 GN=Tubb4b PE=1 SV=1	239	MSGVTTCLRFPGQ	1000	K.LTTPTYGDLNHLVSATM*SGVTTC#LR.F	Brain Old
Q7TMM9	Tubb2a	Tubulin beta-2A chain OS=Mus musculus OX=10090 GN=Tubb2a PE=1 SV=1	211	EALYDICFRTLKL	1000	K.VSDTVVEPYNATLSVHQLVENTDETYSIDNEALYDIC#FR.T	Brain Old
Q8BVE3	Atp6v1h	V-type proton ATPase subunit H OS=Mus musculus OX=10090 GN=Atp6v1h PE=1 SV=1	47	MISAEDCEFIQRF	1000	K.VNWQSYLQGQM*ISAEDC#EFIQR.F	Brain Old
Q8BVE3	Atp6v1h	V-type proton ATPase subunit H OS=Mus musculus OX=10090 GN=Atp6v1h PE=1 SV=1	226	EADGVNCIMGVLS	1000	R.FAWVEADGVNC#IMGVLSNK.C	Brain Old
Q8BVE3	Atp6v1h	V-type proton ATPase subunit H OS=Mus musculus OX=10090 GN=Atp6v1h PE=1 SV=1	73	QTEGSQCAKTFIN	1000	K.QEM*LQTEGSQC#AK.T	Brain Old
Q8BVE3	Atp6v1h	V-type proton ATPase subunit H OS=Mus musculus OX=10090 GN=Atp6v1h PE=1 SV=1	312	ALAMIQCKVLKQL	1000	R.QEYALAM*IQC#K.V	Brain Old
A0A2I3BQP6	Camk2g	Calcium/calmodulin-dependent protein kinase OS=Mus musculus OX=10090 GN=Camk2g PE=1 SV=1	288	RQETVECLRKFNA	1000	R.QETVEC#LR.K	Brain Old
A0A2I3BQP6	Camk2g	Calcium/calmodulin-dependent protein kinase OS=Mus musculus OX=10090 GN=Camk2g PE=1 SV=1	460	EAYTKICDPGLTS	1000	K.IC#DPGLTSFEPEALGNLVEGMDFHK.F	Brain Old
A0A2I3BQP6	Camk2g	Calcium/calmodulin-dependent protein kinase OS=Mus musculus OX=10090 GN=Camk2g PE=1 SV=1	428	QPQPSLCSSAMRK	1000	R.TAPSAGM*QPQPSLC#SSAM*R.K	Brain Old
A0A2I3BQP6	Camk2g	Calcium/calmodulin-dependent protein kinase OS=Mus musculus OX=10090 GN=Camk2g PE=1 SV=1	383	KGSTESCNTTTED	1000	K.GSTESC#NTTTEDEDLK.A	Brain Old
P15105	Glul	Glutamine synthetase OS=Mus musculus OX=10090 GN=Glul PE=1 SV=6	49	KTRTLDCEPKCVE	1000	R.TLDC#EPK.C	Brain Old
P15105	Glul	Glutamine synthetase OS=Mus musculus OX=10090 GN=Glul PE=1 SV=6	183	EAHYRACLYAGVK	1000	R.AC#LYAGVK.I	Brain Old
P15105	Glul	Glutamine synthetase OS=Mus musculus OX=10090 GN=Glul PE=1 SV=6	269	EENGLKCIEEAID	1000	K.C#IEEAIDK.L	Brain Old
P15105	Glul	Glutamine synthetase OS=Mus musculus OX=10090 GN=Glul PE=1 SV=6	346	RRPSANCDPYAVT	1000	R.RPSANC#DPYAVTEAIVR.T	Brain Old
P15105	Glul	Glutamine synthetase OS=Mus musculus OX=10090 GN=Glul PE=1 SV=6	252	NWNGAGCHTNFST	1000	K.PIPGNWNGAGC#HTNFSTK.A	Brain Old
