## Supplementary material for "Redox activation of ATG5 licenses autophagy upon nutrient restriction": Table S1 (part 29 of 52)

### Sheet: b. All Sites quantified (continued)
Table S1b. 136,817 Total quantified cysteine sites from all tissues
P15105	Glul	Glutamine synthetase OS=Mus musculus OX=10090 GN=Glul PE=1 SV=6	359	EAIVRTCLLNETG	1000	R.TC#LLNETGDEPFQYK.N	Brain Old
P15105	Glul	Glutamine synthetase OS=Mus musculus OX=10090 GN=Glul PE=1 SV=6	209	EFQIGPCEGIRMG	1000	K.ITGTNAEVM*PAQWEFQIGPC#EGIR.M	Brain Old
P15105	Glul	Glutamine synthetase OS=Mus musculus OX=10090 GN=Glul PE=1 SV=6	53	LDCEPKCVEELPE	1000	K.C#VEELPEWNFDGSSTFQSEGSNSDM*YLHPVAM*FR.D	Brain Old
P15105	Glul	Glutamine synthetase OS=Mus musculus OX=10090 GN=Glul PE=1 SV=6	99	PNKLVLCEVFKYN	1000	K.LVLC#EVFK.Y	Brain Old
P15105	Glul	Glutamine synthetase OS=Mus musculus OX=10090 GN=Glul PE=1 SV=6	229	FILHRVCEDFGVI	1000	R.VC#EDFGVIATFDPK.P	Brain Old
Q9DCC4	Pycr3	Pyrroline-5-carboxylate reductase 3 OS=Mus musculus OX=10090 GN=Pycr3 PE=1 SV=2	49	PTDNNLCHFRALG	1000	K.QVLASAPTDNNLC#HFR.A	Brain Old
Q9DCC4	Pycr3	Pyrroline-5-carboxylate reductase 3 OS=Mus musculus OX=10090 GN=Pycr3 PE=1 SV=2	129	VSPNLPCVVQEGA	1000	R.VSPNLPC#VVQEGAMVMAR.G	Brain Old
Q9DCC4	Pycr3	Pyrroline-5-carboxylate reductase 3 OS=Mus musculus OX=10090 GN=Pycr3 PE=1 SV=2	266	AVEAATCRAKELS	1000	R.AATM*SAVEAATC#R.A	Brain Old
Q3UBU9	Fkbp3	Peptidylprolyl isomerase OS=Mus musculus OX=10090 GN=Fkbp3 PE=1 SV=1	133	KGDVVHCWYTGTL	1000	K.GDVVHC#WYTGTLPDGTVFDTNIQTSSK.K	Brain Old
Q9CZ30	Ola1	Obg-like ATPase 1 OS=Mus musculus OX=10090 GN=Ola1 PE=1 SV=1	55	AENFPFCTIDPNE	1000	K.STFFNVLTNSQASAENFPFC#TIDPNESR.V	Brain Old
Q9CZ30	Ola1	Obg-like ATPase 1 OS=Mus musculus OX=10090 GN=Ola1 PE=1 SV=1	187	PEYDIMCKVKSWV	1000	K.LKPEYDIM*C#K.V	Brain Old
Q9CZ30	Ola1	Obg-like ATPase 1 OS=Mus musculus OX=10090 GN=Ola1 PE=1 SV=1	75	ERFDFLCQYHKPA	1000	R.FDFLC#QYHK.P	Brain Old
Q63943	Mef2d	Myocyte-specific enhancer factor 2D OS=Mus musculus OX=10090 GN=Mef2d PE=1 SV=2	96	KKGFNGCDSPEPD	1000	K.GFNGC#DSPEPDGEDSLEQSPLLEDK.Y	Brain Old
Q3TUH1	Tamm41	Phosphatidate cytidylyltransferase, mitochondrial OS=Mus musculus OX=10090 GN=Tamm41 PE=1 SV=2	285	VAQDPDCGDVVRL	1000	R.DVEETLLQVAQDPDC#GDVVR.L	Brain Old
Q9Z140	Cpne6	Copine-6 OS=Mus musculus OX=10090 GN=Cpne6 PE=1 SV=1	348	RTVGGICQDYDSD	1000	R.TVGGIC#QDYDSDK.R	Brain Old
Q9Z140	Cpne6	Copine-6 OS=Mus musculus OX=10090 GN=Cpne6 PE=1 SV=1	287	TVVLAQCTVEKVH	1000	K.SSGTVVLAQC#TVEK.V	Brain Old
Q9Z140	Cpne6	Copine-6 OS=Mus musculus OX=10090 GN=Cpne6 PE=1 SV=1	328	SSQSLHCLSPRQP	1000	R.SSQSLHC#LSPR.Q	Brain Old
Q9Z140	Cpne6	Copine-6 OS=Mus musculus OX=10090 GN=Cpne6 PE=1 SV=1	28	VELRVSCHGLLDR	1000	R.VSC#HGLLDR.D	Brain Old
Q9Z140	Cpne6	Copine-6 OS=Mus musculus OX=10090 GN=Cpne6 PE=1 SV=1	521	PSALAKCVLAEVP	1000	K.C#VLAEVPR.Q	Brain Old
Q9Z140	Cpne6	Copine-6 OS=Mus musculus OX=10090 GN=Cpne6 PE=1 SV=1	400	IASYRRCLPQIQL	1000	R.C#LPQIQLYGPTNVAPIINR.V	Brain Old
Q9Z140	Cpne6	Copine-6 OS=Mus musculus OX=10090 GN=Cpne6 PE=1 SV=1	66	TEVLRSCSSPVFS	1000	R.SC#SSPVFSR.V	Brain Old
Q9CX66	Nopchap1	NOP protein chaperone 1 OS=Mus musculus OX=10090 GN=Nopchap1 PE=1 SV=1	20	SSSSVACSQVTVS	1000	R.GTGPGVSSSSVAC#SQVTVSR.E	Brain Old
Q80U57	Rims3	Regulating synaptic membrane exocytosis protein 3 OS=Mus musculus OX=10090 GN=Rims3 PE=1 SV=2	217	KVAKKTCDPLYQQ	1000	K.TC#DPLYQQALLFDEGPQGK.V	Brain Old
Q80U57	Rims3	Regulating synaptic membrane exocytosis protein 3 OS=Mus musculus OX=10090 GN=Rims3 PE=1 SV=2	28	SISGEICGSQQAG	1000	R.SSSISGEIC#GSQQAGGGAGTTTAK.K	Brain Old
Q80U57	Rims3	Regulating synaptic membrane exocytosis protein 3 OS=Mus musculus OX=10090 GN=Rims3 PE=1 SV=2	204	LLENGACVAKKKT	1000	K.AYLLENGAC#VAK.K	Brain Old
A0A0R4J0S4	Llgl1	Lethal(2) giant larvae protein homolog 1 OS=Mus musculus OX=10090 GN=Llgl1 PE=1 SV=1	482	GLFQTDCEHADSL	1000	K.LSTAGLFQTDC#EHADSLAQAVEDDWPPFR.K	Brain Old
A0A0R4J0S4	Llgl1	Lethal(2) giant larvae protein homolog 1 OS=Mus musculus OX=10090 GN=Llgl1 PE=1 SV=1	854	LTAHEGCRVRKVA	1000	K.LTAHEGC#R.V	Brain Old
A0A0R4J0S4	Llgl1	Lethal(2) giant larvae protein homolog 1 OS=Mus musculus OX=10090 GN=Llgl1 PE=1 SV=1	946	NITEPLCSLDISW	1000	R.NITEPLC#SLDISWPQNATQPR.L	Brain Old
A0A0R4J0S4	Llgl1	Lethal(2) giant larvae protein homolog 1 OS=Mus musculus OX=10090 GN=Llgl1 PE=1 SV=1	321	SYGDRHCVSVLRA	1000	R.HC#VSVLR.A	Brain Old
A0A0R4J0S4	Llgl1	Lethal(2) giant larvae protein homolog 1 OS=Mus musculus OX=10090 GN=Llgl1 PE=1 SV=1	914	ISGIASCVFTRHG	1000	R.KEDISGIASC#VFTR.H	Brain Old
A0A0R4J0S4	Llgl1	Lethal(2) giant larvae protein homolog 1 OS=Mus musculus OX=10090 GN=Llgl1 PE=1 SV=1	724	LSGVVRCLYFADT	1000	R.C#LYFADTFLR.D	Brain Old
A0A0R4J0S4	Llgl1	Lethal(2) giant larvae protein homolog 1 OS=Mus musculus OX=10090 GN=Llgl1 PE=1 SV=1	504	PFRKVGCFDPYSD	1000	K.VGC#FDPYSDDPR.L	Brain Old
A0A0R4J0S4	Llgl1	Lethal(2) giant larvae protein homolog 1 OS=Mus musculus OX=10090 GN=Llgl1 PE=1 SV=1	696	QLAEQTCPHDLEM	1000	K.LQEANAQLAEQTC#PHDLEM*TPVQR.R	Brain Old
A0A0R4J0S4	Llgl1	Lethal(2) giant larvae protein homolog 1 OS=Mus musculus OX=10090 GN=Llgl1 PE=1 SV=1	1054	LEADDACRAYTLL	1000	R.NLEADDAC#R.A	Brain Old
A0A0R4J0S4	Llgl1	Lethal(2) giant larvae protein homolog 1 OS=Mus musculus OX=10090 GN=Llgl1 PE=1 SV=1	983	ILAPESCEGSPSS	1000	R.DIILAPESC#EGSPSSAHSK.R	Brain Old
A0A0R4J0S4	Llgl1	Lethal(2) giant larvae protein homolog 1 OS=Mus musculus OX=10090 GN=Llgl1 PE=1 SV=1	635	SPVLARCTLHPND	1000	R.C#TLHPNDSLAM*EGPLSR.V	Brain Old
A0A0R4J0S4	Llgl1	Lethal(2) giant larvae protein homolog 1 OS=Mus musculus OX=10090 GN=Llgl1 PE=1 SV=1	298	KILWRSCESGDHF	1000	R.SC#ESGDHFIIFSGGMPR.A	Brain Old
Q3UDE2	Ttll12	Tubulin--tyrosine ligase-like protein 12 OS=Mus musculus OX=10090 GN=Ttll12 PE=1 SV=1	121	IDHAWTCRVEHAR	1000	R.ADDPNSIFLIDHAWTC#R.V	Brain Old
Q3UDE2	Ttll12	Tubulin--tyrosine ligase-like protein 12 OS=Mus musculus OX=10090 GN=Ttll12 PE=1 SV=1	304	HVFRVHCDVQQVL	1000	R.VHC#DVQQVLGHLTHPR.F	Brain Old
Q3UDE2	Ttll12	Tubulin--tyrosine ligase-like protein 12 OS=Mus musculus OX=10090 GN=Ttll12 PE=1 SV=1	607	VNFNPDCERACRY	1000	R.VMQPQILEVNFNPDC#ER.A	Brain Old
Q91YM4	Tbrg4	FAST kinase domain-containing protein 4 OS=Mus musculus OX=10090 GN=Tbrg4 PE=1 SV=1	244	NHLEDKCLELVEQ	1000	K.C#LELVEQFGPDELR.K	Brain Old
E9Q1W7	Tbck	TBC domain-containing protein kinase-like protein OS=Mus musculus OX=10090 GN=Tbck PE=1 SV=1	353	RSKPPVCTLPNFL	1000	R.SKPPVC#TLPNFLFEDGESFGQGR.D	Brain Old
E9Q1W7	Tbck	TBC domain-containing protein kinase-like protein OS=Mus musculus OX=10090 GN=Tbck PE=1 SV=1	386	TVTLSLCQLRNRL	1000	R.SSLLDDTTVTLSLC#QLR.N	Brain Old
E9Q1W7	Tbck	TBC domain-containing protein kinase-like protein OS=Mus musculus OX=10090 GN=Tbck PE=1 SV=1	74	VVVAEHCERSLED	1000	R.LVVVAEHC#ER.S	Brain Old
E9Q1W7	Tbck	TBC domain-containing protein kinase-like protein OS=Mus musculus OX=10090 GN=Tbck PE=1 SV=1	871	MKYPRVCILDGGI	1000	R.VC#ILDGGINK.I	Brain Old
E9Q1W7	Tbck	TBC domain-containing protein kinase-like protein OS=Mus musculus OX=10090 GN=Tbck PE=1 SV=1	702	ESVNLFCWTPKSA	1000	R.ESVNLFC#WTPK.S	Brain Old
E9Q1W7	Tbck	TBC domain-containing protein kinase-like protein OS=Mus musculus OX=10090 GN=Tbck PE=1 SV=1	512	EVDIPRCHQYDEL	1000	R.C#HQYDELLSSPEGHAK.F	Brain Old
Q9R1Q8	Tagln3	Transgelin-3 OS=Mus musculus OX=10090 GN=Tagln3 PE=1 SV=1	38	DWIILQCAEDIEH	1000	K.LVDWIILQC#AEDIEHPPPGR.A	Brain Old
Q9R1Q8	Tagln3	Transgelin-3 OS=Mus musculus OX=10090 GN=Tagln3 PE=1 SV=1	63	MDGTVLCKLINSL	1000	K.WLM*DGTVLC#K.L	Brain Old
D3YWJ3	Rps2	40S ribosomal protein S2 OS=Mus musculus OX=10090 GN=Rps2 PE=1 SV=1	222	MAGIDDCYTSARG	1000	K.LLM*M*AGIDDC#YTSAR.G	Brain Old
D3YWJ3	Rps2	40S ribosomal protein S2 OS=Mus musculus OX=10090 GN=Rps2 PE=1 SV=1	182	KPHTVPCKVTGRC	1000	K.PHTVPC#K.V	Brain Old
D3YWJ3	Rps2	40S ribosomal protein S2 OS=Mus musculus OX=10090 GN=Rps2 PE=1 SV=1	188	CKVTGRCGSVLVR	1000	R.C#GSVLVR.L	Brain Old
D3YWJ3	Rps2	40S ribosomal protein S2 OS=Mus musculus OX=10090 GN=Rps2 PE=1 SV=1	229	YTSARGCTATLGN	1000	R.GC#TATLGNFAK.A	Brain Old
Q6NV83	U2surp	U2 snRNP-associated SURP motif-containing protein OS=Mus musculus OX=10090 GN=U2surp PE=1 SV=3	624	FFETKLCQIFSDL	1000	K.LC#QIFSDLNATYR.T	Brain Old
Q6NV83	U2surp	U2 snRNP-associated SURP motif-containing protein OS=Mus musculus OX=10090 GN=U2surp PE=1 SV=3	918	KKEKDECTPTRKE	1000	K.DEC#TPTR.K	Brain Old
Q6NV83	U2surp	U2 snRNP-associated SURP motif-containing protein OS=Mus musculus OX=10090 GN=U2surp PE=1 SV=3	65	SSRESLCDSPHQN	1000	R.ESLC#DSPHQNLSR.P	Brain Old
Q8R001	Mapre2	Microtubule-associated protein RP/EB family member 2 OS=Mus musculus OX=10090 GN=Mapre2 PE=1 SV=1	278	REIELLCQEHGQE	1000	R.EIELLC#QEHGQENDDLVQR.L	Brain Old
Q58DZ3	Rpl30	60S ribosomal protein L30 OS=Mus musculus OX=10090 GN=Rpl30 PE=1 SV=1	92	GKYYRVCTLAIID	1000	R.VC#TLAIIDPGDSDIIR.S	Brain Old
Q58DZ3	Rpl30	60S ribosomal protein L30 OS=Mus musculus OX=10090 GN=Rpl30 PE=1 SV=1	52	VILANNCPALRKS	1000	K.LVILANNC#PALR.K	Brain Old
Q58DZ3	Rpl30	60S ribosomal protein L30 OS=Mus musculus OX=10090 GN=Rpl30 PE=1 SV=1	85	IELGTACGKYYRV	1000	K.TGVHHYSGNNIELGTAC#GK.Y	Brain Old
P16330	Cnp	2',3'-cyclic-nucleotide 3'-phosphodiesterase OS=Mus musculus OX=10090 GN=Cnp PE=1 SV=3	157	TAWRLDCAQLKEK	1000	R.LDC#AQLK.E	Brain Old
P16330	Cnp	2',3'-cyclic-nucleotide 3'-phosphodiesterase OS=Mus musculus OX=10090 GN=Cnp PE=1 SV=3	111	EDLAGYCRRDIRV	1000	R.LDEDLAGYC#R.R	Brain Old
P16330	Cnp	2',3'-cyclic-nucleotide 3'-phosphodiesterase OS=Mus musculus OX=10090 GN=Cnp PE=1 SV=3	49	VATLHECKTLFIL	1000	K.EKPELQFPFLQDEDTVATLHEC#K.T	Brain Old
P16330	Cnp	2',3'-cyclic-nucleotide 3'-phosphodiesterase OS=Mus musculus OX=10090 GN=Cnp PE=1 SV=3	334	AHVTLGCAADVQP	1000	R.AHVTLGC#AADVQPVQTGLDLLDILQQVK.G	Brain Old
P16330	Cnp	2',3'-cyclic-nucleotide 3'-phosphodiesterase OS=Mus musculus OX=10090 GN=Cnp PE=1 SV=3	251	PPGVLHCTTKFCD	1000	K.RPPGVLHC#TTK.F	Brain Old
P62631	Eef1a2	Elongation factor 1-alpha 2 OS=Mus musculus OX=10090 GN=Eef1a2 PE=1 SV=1	411	VPGKPMCVESFSQ	1000	K.PM*C#VESFSQYPPLGR.F	Brain Old
P62631	Eef1a2	Elongation factor 1-alpha 2 OS=Mus musculus OX=10090 GN=Eef1a2 PE=1 SV=1	326	IRRGNVCGDSKAD	1000	R.GNVC#GDSK.A	Brain Old
P62631	Eef1a2	Elongation factor 1-alpha 2 OS=Mus musculus OX=10090 GN=Eef1a2 PE=1 SV=1	111	GTSQADCAVLIVA	1000	K.NM*ITGTSQADC#AVLIVAAGVGEFEAGISK.N	Brain Old
Q5SVJ0	Camk2b	Calcium/calmodulin-dependent protein kinase OS=Mus musculus OX=10090 GN=Camk2b PE=1 SV=1	273	LKHPWVCQRSTVA	1000	K.HPWVC#QR.S	Brain Old
Q5SVJ0	Camk2b	Calcium/calmodulin-dependent protein kinase OS=Mus musculus OX=10090 GN=Camk2b PE=1 SV=1	290	RQETVECLKKFNA	1000	R.QETVEC#LK.K	Brain Old
Q5SVJ0	Camk2b	Calcium/calmodulin-dependent protein kinase OS=Mus musculus OX=10090 GN=Camk2b PE=1 SV=1	657	QNVHFHCSGAPVA	1000	K.WQNVHFHC#SGAPVAPLQ.-	Brain Old
Q5SVJ0	Camk2b	Calcium/calmodulin-dependent protein kinase OS=Mus musculus OX=10090 GN=Camk2b PE=1 SV=1	434	AEGPLSCQSPVPI	1000	R.ASGAPEAEGPLSC#QSPVPISPLPTPSPR.I	Brain Old
Q5SVJ0	Camk2b	Calcium/calmodulin-dependent protein kinase OS=Mus musculus OX=10090 GN=Camk2b PE=1 SV=1	520	PVGPPPCPSPTLP	1000	R.GSGTPEAEGLPPVGPPPC#PSPTLPGPLPTPSR.K	Brain Old
Q5SVJ0	Camk2b	Calcium/calmodulin-dependent protein kinase OS=Mus musculus OX=10090 GN=Camk2b PE=1 SV=1	561	EAYAKICDPGLTS	1000	K.IC#DPGLTSFEPEALGNLVEGM*DFHR.F	Brain Old
Q5SVJ0	Camk2b	Calcium/calmodulin-dependent protein kinase OS=Mus musculus OX=10090 GN=Camk2b PE=1 SV=1	616	IGEDAACIAYIRL	1000	K.PIHTTILNPHVHVIGEDAAC#IAYIR.L	Brain Old
Q5SVJ0	Camk2b	Calcium/calmodulin-dependent protein kinase OS=Mus musculus OX=10090 GN=Camk2b PE=1 SV=1	35	RRCVKLCTGHEYA	1000	K.LC#TGHEYAAK.I	Brain Old
Q5SVY2	Ppia	Peptidyl-prolyl cis-trans isomerase OS=Mus musculus OX=10090 GN=Ppia PE=1 SV=1	161	KITISDCGQLxxx	1000	K.ITISDC#GQL.-	Brain Old
Q5SVY2	Ppia	Peptidyl-prolyl cis-trans isomerase OS=Mus musculus OX=10090 GN=Ppia PE=1 SV=1	62	IIPGFMCQGGDFT	1000	R.IIPGFM*C#QGGDFTR.H	Brain Old
Q5SVY2	Ppia	Peptidyl-prolyl cis-trans isomerase OS=Mus musculus OX=10090 GN=Ppia PE=1 SV=1	115	GSQFFICTAKTEW	1000	K.HTGPGILSM*ANAGPNTNGSQFFIC#TAK.T	Brain Old
P62814	Atp6v1b2	V-type proton ATPase subunit B, brain isoform OS=Mus musculus OX=10090 GN=Atp6v1b2 PE=1 SV=1	112	DAKKTSCEFTGDI	1000	K.TSC#EFTGDILR.T	Brain Old
P62814	Atp6v1b2	V-type proton ATPase subunit B, brain isoform OS=Mus musculus OX=10090 GN=Atp6v1b2 PE=1 SV=1	207	EIAAQICRQAGLV	1000	K.IPIFSAAGLPHNEIAAQIC#R.Q	Brain Old
P62814	Atp6v1b2	V-type proton ATPase subunit B, brain isoform OS=Mus musculus OX=10090 GN=Atp6v1b2 PE=1 SV=1	289	EFLAYQCEKHVLV	1000	R.LALTTAEFLAYQC#EK.H	Brain Old
P62814	Atp6v1b2	V-type proton ATPase subunit B, brain isoform OS=Mus musculus OX=10090 GN=Atp6v1b2 PE=1 SV=1	258	GSMDNVCLFLNLA	1000	K.SDFEENGSM*DNVC#LFLNLANDPTIER.I	Brain Old
P62814	Atp6v1b2	V-type proton ATPase subunit B, brain isoform OS=Mus musculus OX=10090 GN=Atp6v1b2 PE=1 SV=1	162	QPINPQCRIYPEE	1000	R.GPVVLAEDFLDIMGQPINPQC#R.I	Brain Old
P62814	Atp6v1b2	V-type proton ATPase subunit B, brain isoform OS=Mus musculus OX=10090 GN=Atp6v1b2 PE=1 SV=1	425	SNQLYACYAIGKD	1000	K.DHADVSNQLYAC#YAIGK.D	Brain Old
P11881	Itpr1	Inositol 1,4,5-trisphosphate receptor type 1 OS=Mus musculus OX=10090 GN=Itpr1 PE=1 SV=2	767	VDLILRCMSDENL	1000	R.C#M*SDENLPYDLR.A	Brain Old
P11881	Itpr1	Inositol 1,4,5-trisphosphate receptor type 1 OS=Mus musculus OX=10090 GN=Itpr1 PE=1 SV=2	530	QAPFTDCGDGPML	1000	K.LLQAPFTDC#GDGPMLR.L	Brain Old
P11881	Itpr1	Inositol 1,4,5-trisphosphate receptor type 1 OS=Mus musculus OX=10090 GN=Itpr1 PE=1 SV=2	1429	INFLNHCYVDTEV	1000	K.IAYINFLNHC#YVDTEVEM*K.E	Brain Old
P11881	Itpr1	Inositol 1,4,5-trisphosphate receptor type 1 OS=Mus musculus OX=10090 GN=Itpr1 PE=1 SV=2	2496	FLYSDVCRVETGE	1000	R.LPNETAVPETGESLANDFLYSDVC#R.V	Brain Old
P11881	Itpr1	Inositol 1,4,5-trisphosphate receptor type 1 OS=Mus musculus OX=10090 GN=Itpr1 PE=1 SV=2	292	VVQHDPCRGGAGY	1000	K.ALWEVEVVQHDPC#R.G	Brain Old
P11881	Itpr1	Inositol 1,4,5-trisphosphate receptor type 1 OS=Mus musculus OX=10090 GN=Itpr1 PE=1 SV=2	1245	EFLQNFCAGNQQN	1000	R.LAHEFLQNFC#AGNQQNQALLHK.H	Brain Old
P11881	Itpr1	Inositol 1,4,5-trisphosphate receptor type 1 OS=Mus musculus OX=10090 GN=Itpr1 PE=1 SV=2	1461	VDICRACNNTSDR	1000	R.AC#NNTSDR.K	Brain Old
P11881	Itpr1	Inositol 1,4,5-trisphosphate receptor type 1 OS=Mus musculus OX=10090 GN=Itpr1 PE=1 SV=2	1796	SLAEVQCHLDKEG	1000	R.GEM*SLAEVQC#HLDK.E	Brain Old
P11881	Itpr1	Inositol 1,4,5-trisphosphate receptor type 1 OS=Mus musculus OX=10090 GN=Itpr1 PE=1 SV=2	1535	KASVESCIRVLSD	1000	K.ASVESC#IR.V	Brain Old
P11881	Itpr1	Inositol 1,4,5-trisphosphate receptor type 1 OS=Mus musculus OX=10090 GN=Itpr1 PE=1 SV=2	1521	VFRVYHCNWLMPS	1000	R.VYHC#NWLM*PSQK.A	Brain Old
P11881	Itpr1	Inositol 1,4,5-trisphosphate receptor type 1 OS=Mus musculus OX=10090 GN=Itpr1 PE=1 SV=2	253	QEKFLTCDEHRKK	1000	K.FLTC#DEHR.K	Brain Old
P11881	Itpr1	Inositol 1,4,5-trisphosphate receptor type 1 OS=Mus musculus OX=10090 GN=Itpr1 PE=1 SV=2	37	GLVDDRCVVQPEA	1000	R.C#VVQPEAGDLNNPPK.K	Brain Old
P11881	Itpr1	Inositol 1,4,5-trisphosphate receptor type 1 OS=Mus musculus OX=10090 GN=Itpr1 PE=1 SV=2	653	VTQELICKAVLNP	1000	K.SIPVTQELIC#K.A	Brain Old
P11881	Itpr1	Inositol 1,4,5-trisphosphate receptor type 1 OS=Mus musculus OX=10090 GN=Itpr1 PE=1 SV=2	1976	RFLQLLCENHNRD	1000	R.FLQLLC#ENHNR.D	Brain Old
P11881	Itpr1	Inositol 1,4,5-trisphosphate receptor type 1 OS=Mus musculus OX=10090 GN=Itpr1 PE=1 SV=2	326	PDFEEECLEFQPS	1000	K.HLATGHYLAAEVDPDFEEEC#LEFQPSVDPDQDASR.S	Brain Old
P11881	Itpr1	Inositol 1,4,5-trisphosphate receptor type 1 OS=Mus musculus OX=10090 GN=Itpr1 PE=1 SV=2	1396	VYTEIKCNSLLPL	1000	K.C#NSLLPLDDIVR.V	Brain Old
P11881	Itpr1	Inositol 1,4,5-trisphosphate receptor type 1 OS=Mus musculus OX=10090 GN=Itpr1 PE=1 SV=2	1187	IRLSKLCVQESAS	1000	K.LC#VQESASVR.K	Brain Old
P11881	Itpr1	Inositol 1,4,5-trisphosphate receptor type 1 OS=Mus musculus OX=10090 GN=Itpr1 PE=1 SV=2	1414	VVTHEDCIPEVKI	1000	R.VVTHEDC#IPEVK.I	Brain Old
P11881	Itpr1	Inositol 1,4,5-trisphosphate receptor type 1 OS=Mus musculus OX=10090 GN=Itpr1 PE=1 SV=2	1298	VQHFVHCIETHGR	1000	R.VVQHFVHC#IETHGR.N	Brain Old
P11881	Itpr1	Inositol 1,4,5-trisphosphate receptor type 1 OS=Mus musculus OX=10090 GN=Itpr1 PE=1 SV=2	2268	QPVLYWCARNMSF	1000	R.AQPVLYWC#AR.N	Brain Old
P11881	Itpr1	Inositol 1,4,5-trisphosphate receptor type 1 OS=Mus musculus OX=10090 GN=Itpr1 PE=1 SV=2	1458	NFLVDICRACNNT	1000	K.LFENFLVDIC#R.A	Brain Old
P11881	Itpr1	Inositol 1,4,5-trisphosphate receptor type 1 OS=Mus musculus OX=10090 GN=Itpr1 PE=1 SV=2	2215	FPVPSICEFLTKE	1000	R.TMEQIVFPVPSIC#EFLTK.E	Brain Old
Q497E9	Rps8	40S ribosomal protein S8 OS=Mus musculus OX=10090 GN=Rps8 PE=1 SV=1	174	QGKLLACIASRPG	1000	K.LLAC#IASR.P	Brain Old
Q497E9	Rps8	40S ribosomal protein S8 OS=Mus musculus OX=10090 GN=Rps8 PE=1 SV=1	100	KTLVKNCIVLIDS	1000	K.NC#IVLIDSTPYR.Q	Brain Old
P63038	Hspd1	60 kDa heat shock protein, mitochondrial OS=Mus musculus OX=10090 GN=Hspd1 PE=1 SV=1	442	IVLGGGCALLRCI	1000	R.AAVEEGIVLGGGC#ALLR.C	Brain Old
P63038	Hspd1	60 kDa heat shock protein, mitochondrial OS=Mus musculus OX=10090 GN=Hspd1 PE=1 SV=1	237	TSKGQKCEFQDAY	1000	K.C#EFQDAYVLLSEK.K	Brain Old
P63038	Hspd1	60 kDa heat shock protein, mitochondrial OS=Mus musculus OX=10090 GN=Hspd1 PE=1 SV=1	447	GCALLRCIPALDS	1000	R.C#IPALDSLKPANEDQK.I	Brain Old
E9PX29	Sptbn4	Spectrin beta chain OS=Mus musculus OX=10090 GN=Sptbn4 PE=1 SV=1	957	SDEVRSCQDHLNS	1000	R.SC#QDHLNSR.W	Brain Old
E9PX29	Sptbn4	Spectrin beta chain OS=Mus musculus OX=10090 GN=Sptbn4 PE=1 SV=1	1076	AGAAQACGEAVAA	1000	R.LHQGAEELGAEWGALAGAAQAC#GEAVAAAGR.L	Brain Old
E9PX29	Sptbn4	Spectrin beta chain OS=Mus musculus OX=10090 GN=Sptbn4 PE=1 SV=1	1459	SQVEEWCREVGEL	1000	K.LQSM*ESQVEEWC#R.E	Brain Old
E9PX29	Sptbn4	Spectrin beta chain OS=Mus musculus OX=10090 GN=Sptbn4 PE=1 SV=1	1225	SGAELPCTVESVE	1000	R.NQEVALSGAELPC#TVESVEEAM*K.R	Brain Old
E9PX29	Sptbn4	Spectrin beta chain OS=Mus musculus OX=10090 GN=Sptbn4 PE=1 SV=1	191	DALLLWCQMKTAG	1000	K.DALLLWC#QMK.T	Brain Old
E9PX29	Sptbn4	Spectrin beta chain OS=Mus musculus OX=10090 GN=Sptbn4 PE=1 SV=1	1387	LGEIRQCWAELES	1000	R.QC#WAELESTTQAK.A	Brain Old
E9PX29	Sptbn4	Spectrin beta chain OS=Mus musculus OX=10090 GN=Sptbn4 PE=1 SV=1	81	HLARVGCHIGDLY	1000	R.VGC#HIGDLYADLR.D	Brain Old
E9PX29	Sptbn4	Spectrin beta chain OS=Mus musculus OX=10090 GN=Sptbn4 PE=1 SV=1	50	AASLFECSRIKAL	1000	R.EPPAAANAAASLFEC#SR.I	Brain Old
E9PX29	Sptbn4	Spectrin beta chain OS=Mus musculus OX=10090 GN=Sptbn4 PE=1 SV=1	395	FVPREGCGIWDID	1000	R.EGC#GIWDIDK.A	Brain Old
E9PX29	Sptbn4	Spectrin beta chain OS=Mus musculus OX=10090 GN=Sptbn4 PE=1 SV=1	626	VNHVHGCLSELQE	1000	R.VNHVHGC#LSELQEQAAR.R	Brain Old
E9PX29	Sptbn4	Spectrin beta chain OS=Mus musculus OX=10090 GN=Sptbn4 PE=1 SV=1	1927	KELLAACEDARLH	1000	K.ELLAAC#EDAR.L	Brain Old
E9PX29	Sptbn4	Spectrin beta chain OS=Mus musculus OX=10090 GN=Sptbn4 PE=1 SV=1	1997	VPELATCQELGRS	1000	R.VPELATC#QELGR.S	Brain Old
E9PX29	Sptbn4	Spectrin beta chain OS=Mus musculus OX=10090 GN=Sptbn4 PE=1 SV=1	1310	QHFLRDCHELDGW	1000	R.DC#HELDGWIHEK.M	Brain Old
E9PX29	Sptbn4	Spectrin beta chain OS=Mus musculus OX=10090 GN=Sptbn4 PE=1 SV=1	889	FGEVHACELWIGE	1000	R.MFGEVHAC#ELWIGEK.E	Brain Old
Q91UZ1	Plcb4	1-phosphatidylinositol 4,5-bisphosphate phosphodiesterase OS=Mus musculus OX=10090 GN=Plcb4 PE=1 SV=1	293	ISSDGFCRYLMSD	1000	K.GLISSDGFC#R.Y	Brain Old
Q91UZ1	Plcb4	1-phosphatidylinositol 4,5-bisphosphate phosphodiesterase OS=Mus musculus OX=10090 GN=Plcb4 PE=1 SV=1	412	LSFENHCSKYQQY	1000	K.ETAFVTSEYPVILSFENHC#SK.Y	Brain Old
Q91UZ1	Plcb4	1-phosphatidylinositol 4,5-bisphosphate phosphodiesterase OS=Mus musculus OX=10090 GN=Plcb4 PE=1 SV=1	37	FVFEPNCLFKVDE	1000	R.YEEESFVFEPNC#LFK.V	Brain Old
Q91UZ1	Plcb4	1-phosphatidylinositol 4,5-bisphosphate phosphodiesterase OS=Mus musculus OX=10090 GN=Plcb4 PE=1 SV=1	991	KKGGSNCLEIKKE	1000	K.GGSNC#LEIK.K	Brain Old
Q91UZ1	Plcb4	1-phosphatidylinositol 4,5-bisphosphate phosphodiesterase OS=Mus musculus OX=10090 GN=Plcb4 PE=1 SV=1	62	EGQVLECSLINSI	1000	K.EGQVLEC#SLINSIR.Q	Brain Old
Q91UZ1	Plcb4	1-phosphatidylinositol 4,5-bisphosphate phosphodiesterase OS=Mus musculus OX=10090 GN=Plcb4 PE=1 SV=1	380	THGKAMCTDILFK	1000	K.AMC#TDILFK.D	Brain Old
Q91UZ1	Plcb4	1-phosphatidylinositol 4,5-bisphosphate phosphodiesterase OS=Mus musculus OX=10090 GN=Plcb4 PE=1 SV=1	1047	LHLSQQCELLRKL	1000	R.DLHLSQQC#ELLR.K	Brain Old
Q91UZ1	Plcb4	1-phosphatidylinositol 4,5-bisphosphate phosphodiesterase OS=Mus musculus OX=10090 GN=Plcb4 PE=1 SV=1	146	NVSPMTCLKKHWM	1000	R.ANNVSPMTC#LK.K	Brain Old
F8VPU2	Farp1	FERM, ARHGEF and pleckstrin domain-containing protein 1 OS=Mus musculus OX=10090 GN=Farp1 PE=1 SV=1	418	AKETKACTLELGP	1000	K.AC#TLELGPHQSPALPK.S	Brain Old
F8VPU2	Farp1	FERM, ARHGEF and pleckstrin domain-containing protein 1 OS=Mus musculus OX=10090 GN=Farp1 PE=1 SV=1	524	LLNDQACPRTDDE	1000	K.QASPLISPLLNDQAC#PR.T	Brain Old
F8VPU2	Farp1	FERM, ARHGEF and pleckstrin domain-containing protein 1 OS=Mus musculus OX=10090 GN=Farp1 PE=1 SV=1	409	SPGGQSCQQAKET	1000	K.QSPQSASLTFGEGTESPGGQSC#QQAK.E	Brain Old
P30275	Ckmt1	Creatine kinase U-type, mitochondrial OS=Mus musculus OX=10090 GN=Ckmt1 PE=1 SV=1	317	LGYILTCPSNLGT	1000	R.LGYILTC#PSNLGTGLR.A	Brain Old
P30275	Ckmt1	Creatine kinase U-type, mitochondrial OS=Mus musculus OX=10090 GN=Ckmt1 PE=1 SV=1	180	LSLPPACTRAERR	1000	R.GLSLPPAC#TR.A	Brain Old
P30275	Ckmt1	Creatine kinase U-type, mitochondrial OS=Mus musculus OX=10090 GN=Ckmt1 PE=1 SV=1	90	GWTLDQCIQTGVD	1000	K.TTPTGWTLDQC#IQTGVDNPGHPFIK.T	Brain Old
P30275	Ckmt1	Creatine kinase U-type, mitochondrial OS=Mus musculus OX=10090 GN=Ckmt1 PE=1 SV=1	63	LRKHNNCMASHLT	1000	K.HNNC#M*ASHLTPAVYAR.L	Brain Old
Q6ZPJ3	Ube2o	(E3-independent) E2 ubiquitin-conjugating enzyme UBE2O OS=Mus musculus OX=10090 GN=Ube2o PE=1 SV=3	593	DKRVQSCPDPAVY	1000	R.VQSC#PDPAVYGVVQSGDHVGR.T	Brain Old
Q6ZPJ3	Ube2o	(E3-independent) E2 ubiquitin-conjugating enzyme UBE2O OS=Mus musculus OX=10090 GN=Ube2o PE=1 SV=3	177	KLIGTNCIIYPVN	1000	K.LIGTNC#IIYPVNSK.D	Brain Old
Q6ZPJ3	Ube2o	(E3-independent) E2 ubiquitin-conjugating enzyme UBE2O OS=Mus musculus OX=10090 GN=Ube2o PE=1 SV=3	370	ECPEKNCAQGEGS	1000	K.NC#AQGEGSM*AK.K	Brain Old
Q6ZPJ3	Ube2o	(E3-independent) E2 ubiquitin-conjugating enzyme UBE2O OS=Mus musculus OX=10090 GN=Ube2o PE=1 SV=3	309	WITKSFCPGGTDS	1000	K.SFC#PGGTDSVSPPPSIITQENLGR.V	Brain Old
Q6ZPJ3	Ube2o	(E3-independent) E2 ubiquitin-conjugating enzyme UBE2O OS=Mus musculus OX=10090 GN=Ube2o PE=1 SV=3	225	LSNGARCSMNTED	1000	R.C#SM*NTEDGAK.L	Brain Old
Q6ZPJ3	Ube2o	(E3-independent) E2 ubiquitin-conjugating enzyme UBE2O OS=Mus musculus OX=10090 GN=Ube2o PE=1 SV=3	452	EELQETCEPLPPF	1000	R.AGSEIGSASPEEQPDGSASPVEM*QDEGSEELQETC#EPLPPFLLK.E	Brain Old
Q6ZPJ3	Ube2o	(E3-independent) E2 ubiquitin-conjugating enzyme UBE2O OS=Mus musculus OX=10090 GN=Ube2o PE=1 SV=3	336	RVKRLGCFDHAQR	1000	R.LGC#FDHAQR.Q	Brain Old
Q6ZPJ3	Ube2o	(E3-independent) E2 ubiquitin-conjugating enzyme UBE2O OS=Mus musculus OX=10090 GN=Ube2o PE=1 SV=3	348	RQLGERCLYVFPA	1000	R.C#LYVFPAK.V	Brain Old
Q6ZPJ3	Ube2o	(E3-independent) E2 ubiquitin-conjugating enzyme UBE2O OS=Mus musculus OX=10090 GN=Ube2o PE=1 SV=3	365	AKIAWECPEKNCA	1000	K.IAWEC#PEK.N	Brain Old
Q6ZPJ3	Ube2o	(E3-independent) E2 ubiquitin-conjugating enzyme UBE2O OS=Mus musculus OX=10090 GN=Ube2o PE=1 SV=3	580	LDNNEFCPGDFVV	1000	R.SNDLFPVHHLDNNEFC#PGDFVVDK.R	Brain Old
Q8C605	Pfkp	ATP-dependent 6-phosphofructokinase OS=Mus musculus OX=10090 GN=Pfkp PE=1 SV=1	410	KIVKSNCNVAVIN	1000	K.SNC#NVAVINVGAPAAGM*NAAVR.S	Brain Old
Q8C605	Pfkp	ATP-dependent 6-phosphofructokinase OS=Mus musculus OX=10090 GN=Pfkp PE=1 SV=1	640	VLRNESCSVNYTT	1000	R.NESC#SVNYTTDFIYQLYSEEGK.G	Brain Old
Q8C605	Pfkp	ATP-dependent 6-phosphofructokinase OS=Mus musculus OX=10090 GN=Pfkp PE=1 SV=1	111	GRLKAACNLARLG	1000	K.AAC#NLAR.L	Brain Old
Q8C605	Pfkp	ATP-dependent 6-phosphofructokinase OS=Mus musculus OX=10090 GN=Pfkp PE=1 SV=1	359	RLPLMECVQMTQD	1000	R.LPLM*EC#VQM*TQDVQK.A	Brain Old
Q8C605	Pfkp	ATP-dependent 6-phosphofructokinase OS=Mus musculus OX=10090 GN=Pfkp PE=1 SV=1	342	TPETPACVVSLRG	1000	R.M*GVEAVIALLEATPETPAC#VVSLR.G	Brain Old
Q8C605	Pfkp	ATP-dependent 6-phosphofructokinase OS=Mus musculus OX=10090 GN=Pfkp PE=1 SV=1	178	SIDNDFCGTDMTI	1000	K.YSYLNVVGM*VGSIDNDFC#GTDM*TIGTDSALHR.I	Brain Old
A2CG49	Kalrn	Kalirin OS=Mus musculus OX=10090 GN=Kalrn PE=1 SV=1	871	HKRLEQCLQLRHL	1000	R.LEQC#LQLR.H	Brain Old
A2CG49	Kalrn	Kalirin OS=Mus musculus OX=10090 GN=Kalrn PE=1 SV=1	1515	HVEGDPCKFALWS	1000	K.LLTSELGVTEHVEGDPC#K.F	Brain Old
A2CG49	Kalrn	Kalirin OS=Mus musculus OX=10090 GN=Kalrn PE=1 SV=1	72	VPSEDVCKRGFTV	1000	K.LVTYLASVPSEDVC#K.R	Brain Old
A2CG49	Kalrn	Kalirin OS=Mus musculus OX=10090 GN=Kalrn PE=1 SV=1	1968	LAELEKCIQEQDR	1000	K.C#IQEQDR.L	Brain Old
A2CG49	Kalrn	Kalirin OS=Mus musculus OX=10090 GN=Kalrn PE=1 SV=1	1875	LKDPTGCLNEGMT	1000	K.DPTGC#LNEGM*TPPTPPR.N	Brain Old
A2CG49	Kalrn	Kalirin OS=Mus musculus OX=10090 GN=Kalrn PE=1 SV=1	2055	EKAGLECSDIEKA	1000	K.AGLEC#SDIEK.A	Brain Old
A2CG49	Kalrn	Kalirin OS=Mus musculus OX=10090 GN=Kalrn PE=1 SV=1	2162	NVDGDPCKFALMN	1000	K.MNYLVLEDNVDGDPC#K.F	Brain Old
A2CG49	Kalrn	Kalirin OS=Mus musculus OX=10090 GN=Kalrn PE=1 SV=1	1006	RRDEDWCGGRDKL	1000	R.RDEDWC#GGR.D	Brain Old
A2CG49	Kalrn	Kalirin OS=Mus musculus OX=10090 GN=Kalrn PE=1 SV=1	2373	GSIKKSCSWHTLR	1000	K.SC#SWHTLR.M	Brain Old
A2CG49	Kalrn	Kalirin OS=Mus musculus OX=10090 GN=Kalrn PE=1 SV=1	2769	LQYLHNCRVAHLD	1000	R.DIMEALQYLHNC#R.V	Brain Old
A2CG49	Kalrn	Kalirin OS=Mus musculus OX=10090 GN=Kalrn PE=1 SV=1	249	GFSGRNCIPGSAD	1000	R.NC#IPGSADFQSLVPK.I	Brain Old
A2CG49	Kalrn	Kalirin OS=Mus musculus OX=10090 GN=Kalrn PE=1 SV=1	2877	FPHEYFCGVSNAA	1000	R.VDFSFPHEYFC#GVSNAAR.D	Brain Old
A2CG49	Kalrn	Kalirin OS=Mus musculus OX=10090 GN=Kalrn PE=1 SV=1	240	LLQCIRCSDGFSG	1000	R.C#SDGFSGR.N	Brain Old
A2CG49	Kalrn	Kalirin OS=Mus musculus OX=10090 GN=Kalrn PE=1 SV=1	1692	SSVEMDCFFPLKD	1000	R.SSVEMDC#FFPLK.D	Brain Old
A2CG49	Kalrn	Kalirin OS=Mus musculus OX=10090 GN=Kalrn PE=1 SV=1	1680	VPSSALCISHSRS	1000	R.SPPQEGLVPSSALC#ISHSR.S	Brain Old
Q0KL02	Trio	Triple functional domain protein OS=Mus musculus OX=10090 GN=Trio PE=1 SV=3	1220	AAEIKKCVTAVDK	1000	K.C#VTAVDK.R	Brain Old
Q0KL02	Trio	Triple functional domain protein OS=Mus musculus OX=10090 GN=Trio PE=1 SV=3	465	SNVDSWCKACGEV	1000	K.YMSNVDSWC#K.A	Brain Old
Q0KL02	Trio	Triple functional domain protein OS=Mus musculus OX=10090 GN=Trio PE=1 SV=3	1372	PEDVGHCFVTWAD	1000	K.YEQLPEDVGHC#FVTWADK.F	Brain Old
Q0KL02	Trio	Triple functional domain protein OS=Mus musculus OX=10090 GN=Trio PE=1 SV=3	1041	KREEDWCGGADKL	1000	R.EEDWC#GGADK.L	Brain Old
Q0KL02	Trio	Triple functional domain protein OS=Mus musculus OX=10090 GN=Trio PE=1 SV=3	2142	CIVPKRCNDMMNV	1000	R.C#NDM*MNVGR.L	Brain Old
Q0KL02	Trio	Triple functional domain protein OS=Mus musculus OX=10090 GN=Trio PE=1 SV=3	2136	KAVEVMCIVPKRC	1000	K.AVEVMC#IVPK.R	Brain Old
Q0KL02	Trio	Triple functional domain protein OS=Mus musculus OX=10090 GN=Trio PE=1 SV=3	2037	LGELEKCLEDPEK	1000	K.C#LEDPEK.L	Brain Old
Q0KL02	Trio	Triple functional domain protein OS=Mus musculus OX=10090 GN=Trio PE=1 SV=3	1696	HDKPDWCLVRTTD	1000	R.GQTVEVLERPHDKPDWC#LVR.T	Brain Old
Q0KL02	Trio	Triple functional domain protein OS=Mus musculus OX=10090 GN=Trio PE=1 SV=3	1024	KTSEQVCSVLESL	1000	K.TSEQVC#SVLESLEQEYK.R	Brain Old
Q0KL02	Trio	Triple functional domain protein OS=Mus musculus OX=10090 GN=Trio PE=1 SV=3	1137	KRRLDQCQQYVVF	1000	R.LDQC#QQYVVFER.S	Brain Old
Q0KL02	Trio	Triple functional domain protein OS=Mus musculus OX=10090 GN=Trio PE=1 SV=3	339	KLKLDQCFQLRLF	1000	K.LDQC#FQLR.L	Brain Old
Q0KL02	Trio	Triple functional domain protein OS=Mus musculus OX=10090 GN=Trio PE=1 SV=3	1553	HVEGDPCKFALWV	1000	K.LFTSELGVTEHVEGDPC#K.F	Brain Old
Q0KL02	Trio	Triple functional domain protein OS=Mus musculus OX=10090 GN=Trio PE=1 SV=3	906	RKHLEQCVQLRHL	1000	K.HLEQC#VQLR.H	Brain Old
Q8K394	Plcl2	Inactive phospholipase C-like protein 2 OS=Mus musculus OX=10090 GN=Plcl2 PE=1 SV=2	626	SELVSICKSVQFK	1000	K.ELSELVSIC#K.S	Brain Old
Q8K394	Plcl2	Inactive phospholipase C-like protein 2 OS=Mus musculus OX=10090 GN=Plcl2 PE=1 SV=2	795	HGIPADCAEQRTK	1000	K.GDVVDPYVYVEIHGIPADC#AEQR.T	Brain Old
Q8K394	Plcl2	Inactive phospholipase C-like protein 2 OS=Mus musculus OX=10090 GN=Plcl2 PE=1 SV=2	140	ISSASDCINSMVE	1000	K.ISSASDC#INSM*VEGSELK.K	Brain Old
Q8K394	Plcl2	Inactive phospholipase C-like protein 2 OS=Mus musculus OX=10090 GN=Plcl2 PE=1 SV=2	577	KKLSSNCSGVEGD	1000	K.LSSNC#SGVEGDVTDEDEGAEM*SQR.M	Brain Old
Q8K394	Plcl2	Inactive phospholipase C-like protein 2 OS=Mus musculus OX=10090 GN=Plcl2 PE=1 SV=2	647	QKYWEVCSFNEVL	1000	K.YWEVC#SFNEVLASK.Y	Brain Old
Q8K394	Plcl2	Inactive phospholipase C-like protein 2 OS=Mus musculus OX=10090 GN=Plcl2 PE=1 SV=2	1096	HFAAVSCGLNKPG	1000	K.QIHFAAVSC#GLNK.P	Brain Old
H3BIY9	Ap2b1	AP complex subunit beta OS=Mus musculus OX=10090 GN=Ap2b1 PE=1 SV=1	871	QFQIKECHLNADT	1000	K.EC#HLNADTVSSK.L	Brain Old
H3BIY9	Ap2b1	AP complex subunit beta OS=Mus musculus OX=10090 GN=Ap2b1 PE=1 SV=1	57	FPDVVNCMQTDNL	1000	K.DVSSLFPDVVNC#M*QTDNLELK.K	Brain Old
H3BIY9	Ap2b1	AP complex subunit beta OS=Mus musculus OX=10090 GN=Ap2b1 PE=1 SV=1	433	SIIATLCENLDSL	1000	K.YESIIATLC#ENLDSLDEPDAR.A	Brain Old
Q04447	Ckb	Creatine kinase B-type OS=Mus musculus OX=10090 GN=Ckb PE=1 SV=1	141	RSIRGFCLPPHCS	1000	R.GFC#LPPHC#SR.G	Brain Old
Q04447	Ckb	Creatine kinase B-type OS=Mus musculus OX=10090 GN=Ckb PE=1 SV=1	146	FCLPPHCSRGERR	1000	R.GFC#LPPHC#SR.G	Brain Old
Q04447	Ckb	Creatine kinase B-type OS=Mus musculus OX=10090 GN=Ckb PE=1 SV=1	46	AELRAKCTPSGFT	1000	K.C#TPSGFTLDDAIQTGVDNPGHPYIMTVGAVAGDEESYDVFK.D	Brain Old
Q04447	Ckb	Creatine kinase B-type OS=Mus musculus OX=10090 GN=Ckb PE=1 SV=1	254	EVFTRFCTGLTQI	1000	R.FC#TGLTQIETLFK.S	Brain Old
Q3UZR5	Atp2c1	Calcium-transporting ATPase OS=Mus musculus OX=10090 GN=Atp2c1 PE=1 SV=1	196	VPGDTVCLSVGDR	1000	R.DLVPGDTVC#LSVGDR.V	Brain Old
Q3UZR5	Atp2c1	Calcium-transporting ATPase OS=Mus musculus OX=10090 GN=Atp2c1 PE=1 SV=1	872	VFEIGLCSNKMFC	1000	K.SVFEIGLC#SNK.M	Brain Old
Q3UZR5	Atp2c1	Calcium-transporting ATPase OS=Mus musculus OX=10090 GN=Atp2c1 PE=1 SV=1	229	TGETAPCSKVTAP	1000	R.LFEAVDLSVDESSLTGETAPC#SK.V	Brain Old
Q3UZR5	Atp2c1	Calcium-transporting ATPase OS=Mus musculus OX=10090 GN=Atp2c1 PE=1 SV=1	702	QTGTDVCKEAADM	1000	K.AADIGVAM*GQTGTDVC#K.E	Brain Old
Q3TXS7	Psmd1	26S proteasome non-ATPase regulatory subunit 1 OS=Mus musculus OX=10090 GN=Psmd1 PE=1 SV=1	112	DHYTKQCVENADL	1000	K.QC#VENADLPEGEK.K	Brain Old
Q3TXS7	Psmd1	26S proteasome non-ATPase regulatory subunit 1 OS=Mus musculus OX=10090 GN=Psmd1 PE=1 SV=1	571	ALIESLCRDKDPI	1000	R.M*EEADALIESLC#R.D	Brain Old
Q3TXS7	Psmd1	26S proteasome non-ATPase regulatory subunit 1 OS=Mus musculus OX=10090 GN=Psmd1 PE=1 SV=1	898	LSMTETCRYQPFK	1000	K.VLSM*TETC#R.Y	Brain Old
Q3TXS7	Psmd1	26S proteasome non-ATPase regulatory subunit 1 OS=Mus musculus OX=10090 GN=Psmd1 PE=1 SV=1	633	FRTPEQCPSVVSL	1000	R.TPEQC#PSVVSLLSESYNPHVR.Y	Brain Old
Q3TXS7	Psmd1	26S proteasome non-ATPase regulatory subunit 1 OS=Mus musculus OX=10090 GN=Psmd1 PE=1 SV=1	104	ETIIAKCIDHYTK	1000	K.C#IDHYTK.Q	Brain Old
A0A140LIW3	Frmpd3	FERM and PDZ domain-containing 3 OS=Mus musculus OX=10090 GN=Frmpd3 PE=1 SV=1	590	SLDHEPCASRARS	1000	K.SSGQGYEVIPDDFDAASLDHEPC#ASR.A	Brain Old
A0A140LIW3	Frmpd3	FERM and PDZ domain-containing 3 OS=Mus musculus OX=10090 GN=Frmpd3 PE=1 SV=1	1555	VLDAATCSSSPEV	1000	R.TLQVLDAATC#SSSPEVPHTQEIDLR.V	Brain Old
A0A140LIW3	Frmpd3	FERM and PDZ domain-containing 3 OS=Mus musculus OX=10090 GN=Frmpd3 PE=1 SV=1	1154	RSHSPSCQPRGPS	1000	R.SHSPSC#QPR.G	Brain Old
A0A140LIW3	Frmpd3	FERM and PDZ domain-containing 3 OS=Mus musculus OX=10090 GN=Frmpd3 PE=1 SV=1	1447	LGPKSKCAESPTL	1000	K.C#AESPTLGEPSYVQVAPESK.G	Brain Old
A0A140LIW3	Frmpd3	FERM and PDZ domain-containing 3 OS=Mus musculus OX=10090 GN=Frmpd3 PE=1 SV=1	1172	RGQSPSCQPRSQS	1000	R.GQSPSC#QPR.S	Brain Old
B7ZNM7	Septin5	Septin OS=Mus musculus OX=10090 GN=Septin5 PE=1 SV=1	312	DLKDVTCDVHYEN	1000	K.DVTC#DVHYENYR.A	Brain Old
B7ZNM7	Septin5	Septin OS=Mus musculus OX=10090 GN=Septin5 PE=1 SV=1	193	LIAKADCLVPSEI	1000	K.ADC#LVPSEIR.K	Brain Old
B7ZNM7	Septin5	Septin OS=Mus musculus OX=10090 GN=Septin5 PE=1 SV=1	223	VYQFPECDSDEDE	1000	K.FGIHVYQFPEC#DSDEDEDFK.Q	Brain Old
B7ZNM7	Septin5	Septin OS=Mus musculus OX=10090 GN=Septin5 PE=1 SV=1	121	AVNNSECWKPITD	1000	K.LTIVDTPGFGDAVNNSEC#WK.P	Brain Old
B7ZNM7	Septin5	Septin OS=Mus musculus OX=10090 GN=Septin5 PE=1 SV=1	290	VENQAHCDFVKLR	1000	R.LYPWGIVEVENQAHC#DFVK.L	Brain Old
B7ZNM7	Septin5	Septin OS=Mus musculus OX=10090 GN=Septin5 PE=1 SV=1	323	ENYRAHCIQQMTS	1000	R.AHC#IQQMTSK.L	Brain Old
Q2TBE6	Pi4k2a	Phosphatidylinositol 4-kinase type 2-alpha OS=Mus musculus OX=10090 GN=Pi4k2a PE=1 SV=1	50	SGPSPPCSPGHDR	1000	R.VAAAAGSGPSPPC#SPGHDR.E	Brain Old
Q2TBE6	Pi4k2a	Phosphatidylinositol 4-kinase type 2-alpha OS=Mus musculus OX=10090 GN=Pi4k2a PE=1 SV=1	123	AEVAIECSIYPER	1000	R.QAEVAIEC#SIYPER.I	Brain Old
Q2TBE6	Pi4k2a	Phosphatidylinositol 4-kinase type 2-alpha OS=Mus musculus OX=10090 GN=Pi4k2a PE=1 SV=1	183	CCFGRDCLVLNQG	1000	R.DC#LVLNQGYLSEAGASLVDQK.L	Brain Old
P20060	Hexb	Beta-hexosaminidase subunit beta OS=Mus musculus OX=10090 GN=Hexb PE=1 SV=2	288	KNLLTPCYNQKTK	1000	K.NLLTPC#YNQK.T	Brain Old
P20060	Hexb	Beta-hexosaminidase subunit beta OS=Mus musculus OX=10090 GN=Hexb PE=1 SV=2	530	PLYTGYCNYENKI	1000	R.GIAAQPLYTGYC#NYENK.I	Brain Old
A0A0N4SVB5	Prrt3	Proline-rich transmembrane protein 3 OS=Mus musculus OX=10090 GN=Prrt3 PE=1 SV=1	727	PERPNNCYAGPSG	1000	K.SEVPERPNNC#YAGPSGLGTGGLDISK.S	Brain Old
A0A0N4SVB5	Prrt3	Proline-rich transmembrane protein 3 OS=Mus musculus OX=10090 GN=Prrt3 PE=1 SV=1	871	RSLTEVCLRTSLP	1000	R.SLTEVC#LR.T	Brain Old
A0A0N4SVB5	Prrt3	Proline-rich transmembrane protein 3 OS=Mus musculus OX=10090 GN=Prrt3 PE=1 SV=1	711	KLLRLACPAPTGK	1000	R.LAC#PAPTGK.S	Brain Old
P68040	Rack1	Receptor of activated protein C kinase 1 OS=Mus musculus OX=10090 GN=Rack1 PE=1 SV=3	207	SPDGSLCASGGKD	1000	K.TNHIGHTGYLNTVTVSPDGSLC#ASGGK.D	Brain Old
P68040	Rack1	Receptor of activated protein C kinase 1 OS=Mus musculus OX=10090 GN=Rack1 PE=1 SV=3	249	PNRYWLCAATGPS	1000	R.YWLC#AATGPSIK.I	Brain Old
P68040	Rack1	Receptor of activated protein C kinase 1 OS=Mus musculus OX=10090 GN=Rack1 PE=1 SV=3	168	NPIIVSCGWDKLV	1000	R.FSPNSSNPIIVSC#GWDK.L	Brain Old
P68040	Rack1	Receptor of activated protein C kinase 1 OS=Mus musculus OX=10090 GN=Rack1 PE=1 SV=3	240	DIINALCFSPNRY	1000	K.HLYTLDGGDIINALC#FSPNR.Y	Brain Old
P68040	Rack1	Receptor of activated protein C kinase 1 OS=Mus musculus OX=10090 GN=Rack1 PE=1 SV=3	153	HSEWVSCVRFSPN	1000	K.YTVQDESHSEWVSC#VR.F	Brain Old
P68040	Rack1	Receptor of activated protein C kinase 1 OS=Mus musculus OX=10090 GN=Rack1 PE=1 SV=3	182	VWNLANCKLKTNH	1000	K.VWNLANC#K.L	Brain Old
P68040	Rack1	Receptor of activated protein C kinase 1 OS=Mus musculus OX=10090 GN=Rack1 PE=1 SV=3	138	WNTLGVCKYTVQD	1000	K.LWNTLGVC#K.Y	Brain Old
P68040	Rack1	Receptor of activated protein C kinase 1 OS=Mus musculus OX=10090 GN=Rack1 PE=1 SV=3	286	KAEPPQCTSLAWS	1000	K.AEPPQC#TSLAWSADGQTLFAGYTDNLVR.V	Brain Old
Q61598	Gdi2	Rab GDP dissociation inhibitor beta OS=Mus musculus OX=10090 GN=Gdi2 PE=1 SV=1	302	QVIRVICILSHPI	1000	R.VIC#ILSHPIK.N	Brain Old
Q61598	Gdi2	Rab GDP dissociation inhibitor beta OS=Mus musculus OX=10090 GN=Gdi2 PE=1 SV=1	414	THFETTCDDIKDI	1000	R.AYDATTHFETTC#DDIK.D	Brain Old
Q61598	Gdi2	Rab GDP dissociation inhibitor beta OS=Mus musculus OX=10090 GN=Gdi2 PE=1 SV=1	282	RCKQLICDPSYVK	1000	K.QLIC#DPSYVK.D	Brain Old
Q61598	Gdi2	Rab GDP dissociation inhibitor beta OS=Mus musculus OX=10090 GN=Gdi2 PE=1 SV=1	335	KSDIYVCMISFAH	1000	K.SDIYVC#M*ISFAHNVAAQGK.Y	Brain Old
P50396	Gdi1	Rab GDP dissociation inhibitor alpha OS=Mus musculus OX=10090 GN=Gdi1 PE=1 SV=3	317	TNDANSCQIIIPQ	1000	K.NTNDANSC#QIIIPQNQVNR.K	Brain Old
P50396	Gdi1	Rab GDP dissociation inhibitor alpha OS=Mus musculus OX=10090 GN=Gdi1 PE=1 SV=3	202	DYLDQPCLETINR	1000	R.TDDYLDQPC#LETINR.I	Brain Old
P50396	Gdi1	Rab GDP dissociation inhibitor alpha OS=Mus musculus OX=10090 GN=Gdi1 PE=1 SV=3	335	KSDIYVCMISYAH	1000	K.SDIYVC#M*ISYAHNVAAQGK.Y	Brain Old
P50396	Gdi1	Rab GDP dissociation inhibitor alpha OS=Mus musculus OX=10090 GN=Gdi1 PE=1 SV=3	302	QVIRIICILSHPI	1000	R.IIC#ILSHPIK.N	Brain Old
P50396	Gdi1	Rab GDP dissociation inhibitor alpha OS=Mus musculus OX=10090 GN=Gdi1 PE=1 SV=3	282	RCKQLICDPSYIP	1000	K.QLIC#DPSYIPDR.V	Brain Old
F8WIU1	1700037H04Rik	RIKEN cDNA 1700037H04 gene OS=Mus musculus OX=10090 GN=1700037H04Rik PE=1 SV=1	109	EGYSIKCEYSAHK	1000	K.C#EYSAHK.E	Brain Old
Q9JHW2	Nit2	Omega-amidase NIT2 OS=Mus musculus OX=10090 GN=Nit2 PE=1 SV=1	44	IVSLPECFNSPYG	1000	K.QGANIVSLPEC#FNSPYGTTYFPDYAEK.I	Brain Old
Q9JHW2	Nit2	Omega-amidase NIT2 OS=Mus musculus OX=10090 GN=Nit2 PE=1 SV=1	146	TFDTPYCKVGLGI	1000	K.TLSPGDSFSTFDTPYC#K.V	Brain Old
Q9JHW2	Nit2	Omega-amidase NIT2 OS=Mus musculus OX=10090 GN=Nit2 PE=1 SV=1	153	KVGLGICYDMRFA	1000	K.VGLGIC#YDMR.F	Brain Old
Q9JHW2	Nit2	Omega-amidase NIT2 OS=Mus musculus OX=10090 GN=Nit2 PE=1 SV=1	97	GKLYNTCSVFGPD	1000	K.LYNTC#SVFGPDGSLLVK.H	Brain Old
Q8CGY8	Ogt	UDP-N-acetylglucosamine--peptide N-acetylglucosaminyltransferase 110 kDa subunit OS=Mus musculus OX=10090 GN=Ogt PE=1 SV=2	315	VAEAEDCYNTALR	1000	K.GSVAEAEDC#YNTALR.L	Brain Old
Q8CGY8	Ogt	UDP-N-acetylglucosamine--peptide N-acetylglucosaminyltransferase 110 kDa subunit OS=Mus musculus OX=10090 GN=Ogt PE=1 SV=2	845	EDAIVYCNFNQLY	1000	R.SQYGLPEDAIVYC#NFNQLYK.I	Brain Old
Q8CGY8	Ogt	UDP-N-acetylglucosamine--peptide N-acetylglucosaminyltransferase 110 kDa subunit OS=Mus musculus OX=10090 GN=Ogt PE=1 SV=2	590	DKFEVFCYALSPD	1000	K.FEVFC#YALSPDDGTNFR.V	Brain Old
Q8CGY8	Ogt	UDP-N-acetylglucosamine--peptide N-acetylglucosaminyltransferase 110 kDa subunit OS=Mus musculus OX=10090 GN=Ogt PE=1 SV=2	297	HFPDAYCNLANAL	1000	R.AIELQPHFPDAYC#NLANALK.E	Brain Old
Q8CGY8	Ogt	UDP-N-acetylglucosamine--peptide N-acetylglucosaminyltransferase 110 kDa subunit OS=Mus musculus OX=10090 GN=Ogt PE=1 SV=2	417	VQGALQCYTRAIQ	1000	K.EM*QDVQGALQC#YTR.A	Brain Old
Q8CGY8	Ogt	UDP-N-acetylglucosamine--peptide N-acetylglucosaminyltransferase 110 kDa subunit OS=Mus musculus OX=10090 GN=Ogt PE=1 SV=2	323	NTALRLCPTHADS	1000	R.LC#PTHADSLNNLANIK.R	Brain Old
Q8CGY8	Ogt	UDP-N-acetylglucosamine--peptide N-acetylglucosaminyltransferase 110 kDa subunit OS=Mus musculus OX=10090 GN=Ogt PE=1 SV=2	620	DLSQIPCNGKAAD	1000	K.VMAEANHFIDLSQIPC#NGK.A	Brain Old
Q8CGY8	Ogt	UDP-N-acetylglucosamine--peptide N-acetylglucosaminyltransferase 110 kDa subunit OS=Mus musculus OX=10090 GN=Ogt PE=1 SV=2	531	ERHGNLCLDKINV	1000	R.HGNLC#LDK.I	Brain Old
E9PV45	Usp24	Ubiquitinyl hydrolase 1 OS=Mus musculus OX=10090 GN=Usp24 PE=1 SV=1	1857	GSNAYYCEKCKEK	1000	R.GEVLEGSNAYYC#EK.C	Brain Old
E9PV45	Usp24	Ubiquitinyl hydrolase 1 OS=Mus musculus OX=10090 GN=Usp24 PE=1 SV=1	1514	EYFDLRCQLLDDL	1000	R.C#QLLDDLTTSEM*DQLR.I	Brain Old
E9PV45	Usp24	Ubiquitinyl hydrolase 1 OS=Mus musculus OX=10090 GN=Usp24 PE=1 SV=1	1453	EIRRVACDQLYTL	1000	R.VAC#DQLYTLSQTDTSAHPEVQK.P	Brain Old
E9PV45	Usp24	Ubiquitinyl hydrolase 1 OS=Mus musculus OX=10090 GN=Usp24 PE=1 SV=1	1554	PNRTADCETSEAD	1000	R.TADC#ETSEADNILLAGHLR.L	Brain Old
E9PV45	Usp24	Ubiquitinyl hydrolase 1 OS=Mus musculus OX=10090 GN=Usp24 PE=1 SV=1	150	EESLGKCLLASTY	1000	K.C#LLASTYLAR.L	Brain Old
E9PV45	Usp24	Ubiquitinyl hydrolase 1 OS=Mus musculus OX=10090 GN=Usp24 PE=1 SV=1	750	ELDREMCFEWFTK	1000	R.EMC#FEWFTK.G	Brain Old
E9PV45	Usp24	Ubiquitinyl hydrolase 1 OS=Mus musculus OX=10090 GN=Usp24 PE=1 SV=1	169	SESDENCKRFMER	1000	R.LGLSESDENC#K.R	Brain Old
E9PV45	Usp24	Ubiquitinyl hydrolase 1 OS=Mus musculus OX=10090 GN=Usp24 PE=1 SV=1	176	KRFMERCMPEAFK	1000	R.C#MPEAFK.K	Brain Old
E9PV45	Usp24	Ubiquitinyl hydrolase 1 OS=Mus musculus OX=10090 GN=Usp24 PE=1 SV=1	2227	KVFLLECSVREVR	1000	K.VFLLEC#SVR.E	Brain Old
E9PV45	Usp24	Ubiquitinyl hydrolase 1 OS=Mus musculus OX=10090 GN=Usp24 PE=1 SV=1	800	FENVNLCDHRLKR	1000	K.TFFENVNLC#DHR.L	Brain Old
E9PV45	Usp24	Ubiquitinyl hydrolase 1 OS=Mus musculus OX=10090 GN=Usp24 PE=1 SV=1	1506	QRLLSQCMEYFDL	1000	R.LLSQC#M*EYFDLR.C	Brain Old
E9PV45	Usp24	Ubiquitinyl hydrolase 1 OS=Mus musculus OX=10090 GN=Usp24 PE=1 SV=1	113	NDENGNCSGEGIE	1000	K.NDENGNC#SGEGIEFPTTNLYELESR.V	Brain Old
Q3U5C7	Prickle1	Prickle-like protein 1 OS=Mus musculus OX=10090 GN=Prickle1 PE=1 SV=1	306	IYCSKTCSLGEDI	1000	K.TC#SLGEDIHASDSSDSAFQSAR.S	Brain Old
Q3U5C7	Prickle1	Prickle-like protein 1 OS=Mus musculus OX=10090 GN=Prickle1 PE=1 SV=1	86	DNEVRYCQSLSEE	1000	R.YC#QSLSEEEK.K	Brain Old
Q3U5C7	Prickle1	Prickle-like protein 1 OS=Mus musculus OX=10090 GN=Prickle1 PE=1 SV=1	604	SLNSGLCPEKILP	1000	R.SAESLQSLNSGLC#PEK.I	Brain Old
Q8BGT6	Micall1	MICAL-like protein 1 OS=Mus musculus OX=10090 GN=Micall1 PE=1 SV=3	808	RDAIVNCLDEDRQ	1000	R.DAIVNC#LDEDR.Q	Brain Old
Q58E38	Sphk2	Sphingosine kinase 2 OS=Mus musculus OX=10090 GN=Sphk2 PE=1 SV=1	65	LDEVSGCGTLQSR	1000	R.DGLVSLDEVSGC#GTLQSR.S	Brain Old
Q58E38	Sphk2	Sphingosine kinase 2 OS=Mus musculus OX=10090 GN=Sphk2 PE=1 SV=1	533	DGVVHLCWVRSGI	1000	R.FDDGVVHLC#WVR.S	Brain Old
Q58E38	Sphk2	Sphingosine kinase 2 OS=Mus musculus OX=10090 GN=Sphk2 PE=1 SV=1	81	DTAAYFCIYTYPR	1000	R.SPEDTAAYFC#IYTYPR.G	Brain Old
P51125	Cast	Calpastatin OS=Mus musculus OX=10090 GN=Cast PE=1 SV=2	408	EERQEKCGEDEDT	1000	K.C#GEDEDTVPAEYR.L	Brain Old
P51125	Cast	Calpastatin OS=Mus musculus OX=10090 GN=Cast PE=1 SV=2	736	SEDLDSCPSTTET	1000	K.TEKPDQDRDPIDALSEDLDSC#PSTTETSK.N	Brain Old
P51125	Cast	Calpastatin OS=Mus musculus OX=10090 GN=Cast PE=1 SV=2	322	LSSDFTCSSPTGK	1000	K.PMGTDQAIDALSSDFTC#SSPTGK.Q	Brain Old
A0A571BED8	Rap1gap2	Rap1 GTPase-activating protein 2 OS=Mus musculus OX=10090 GN=Rap1gap2 PE=1 SV=1	625	GDSRTRCDSASST	1000	R.C#DSASSTPK.T	Brain Old
A0A571BED8	Rap1gap2	Rap1 GTPase-activating protein 2 OS=Mus musculus OX=10090 GN=Rap1gap2 PE=1 SV=1	699	GEAMEECDSGSSQ	1000	R.SSSSTSSFSSTAGEGEAM*EEC#DSGSSQPSTTSPFK.Q	Brain Old
A0A571BED8	Rap1gap2	Rap1 GTPase-activating protein 2 OS=Mus musculus OX=10090 GN=Rap1gap2 PE=1 SV=1	269	QIAKAFCDDAVGL	1000	K.AFC#DDAVGLK.F	Brain Old
A0A571BED8	Rap1gap2	Rap1 GTPase-activating protein 2 OS=Mus musculus OX=10090 GN=Rap1gap2 PE=1 SV=1	658	PSSPEICPNKEKP	1000	K.SETSSNPSSPEIC#PNK.E	Brain Old
A0A571BED8	Rap1gap2	Rap1 GTPase-activating protein 2 OS=Mus musculus OX=10090 GN=Rap1gap2 PE=1 SV=1	226	LILSIKCEEAEGM	1000	K.C#EEAEGM*EYLR.I	Brain Old
Q9D2G2	Dlst	Dihydrolipoyllysine-residue succinyltransferase component of 2-oxoglutarate dehydrogenase complex, mitochondrial OS=Mus musculus OX=10090 GN=Dlst PE=1 SV=1	246	KEAQNTCAMLTTF	1000	K.EAQNTC#AM*LTTFNEVDMSNIQEM*R.A	Brain Old
Q9CZW5	Tomm70	Mitochondrial import receptor subunit TOM70 OS=Mus musculus OX=10090 GN=Tomm70 PE=1 SV=2	591	AHLYSLCDAAHAQ	1000	K.SEM*EM*AHLYSLC#DAAHAQTEVAK.K	Brain Old
Q9CZW5	Tomm70	Mitochondrial import receptor subunit TOM70 OS=Mus musculus OX=10090 GN=Tomm70 PE=1 SV=2	547	IEIDNKCDFAYET	1000	K.C#DFAYETM*GTIEVQR.G	Brain Old
Q9CZW5	Tomm70	Mitochondrial import receptor subunit TOM70 OS=Mus musculus OX=10090 GN=Tomm70 PE=1 SV=2	478	IKKFPRCAEGYAL	1000	R.C#AEGYALYAQALTDQQQFGK.A	Brain Old
Q9CZW5	Tomm70	Mitochondrial import receptor subunit TOM70 OS=Mus musculus OX=10090 GN=Tomm70 PE=1 SV=2	179	KEVAQDCTKAVEL	1000	K.EVAQDC#TK.A	Brain Old
Q9CZW5	Tomm70	Mitochondrial import receptor subunit TOM70 OS=Mus musculus OX=10090 GN=Tomm70 PE=1 SV=2	320	DKIISECSKEIDA	1000	K.IISEC#SK.E	Brain Old
Q9CZW5	Tomm70	Mitochondrial import receptor subunit TOM70 OS=Mus musculus OX=10090 GN=Tomm70 PE=1 SV=2	505	DEMYDKCIDLEPD	1000	K.C#IDLEPDNATTYVHK.G	Brain Old
O35955	Psmb10	Proteasome subunit beta type-10 OS=Mus musculus OX=10090 GN=Psmb10 PE=1 SV=1	17	GFSFENCQRNASL	1000	K.QAVEPTGGFSFENC#QR.N	Brain Old
O55091	Impact	Protein IMPACT OS=Mus musculus OX=10090 GN=Impact PE=1 SV=2	235	QTFLQDCEDDGET	1000	K.QTFLQDC#EDDGETAAGGR.L	Brain Old
O55091	Impact	Protein IMPACT OS=Mus musculus OX=10090 GN=Impact PE=1 SV=2	194	HVAPVVCPEQVKL	1000	R.STFQAHVAPVVC#PEQVK.L	Brain Old
O55091	Impact	Protein IMPACT OS=Mus musculus OX=10090 GN=Impact PE=1 SV=2	283	FKHINNCARNILV	1000	K.HINNC#AR.N	Brain Old
P54775	Psmc4	26S proteasome regulatory subunit 6B OS=Mus musculus OX=10090 GN=Psmc4 PE=1 SV=2	379	ADINSICQESGML	1000	K.ISGADINSIC#QESGM*LAVR.E	Brain Old
P54775	Psmc4	26S proteasome regulatory subunit 6B OS=Mus musculus OX=10090 GN=Psmc4 PE=1 SV=2	210	MYGPPGCGKTMLA	1000	R.GVLMYGPPGC#GK.T	Brain Old
Q8C0M9	Asrgl1	Isoaspartyl peptidase/L-asparaginase OS=Mus musculus OX=10090 GN=Asrgl1 PE=1 SV=1	179	GAQNADCPKNSGT	1000	K.GAQNADC#PK.N	Brain Old
Q8C0M9	Asrgl1	Isoaspartyl peptidase/L-asparaginase OS=Mus musculus OX=10090 GN=Asrgl1 PE=1 SV=1	193	GAVALDCRGNLAY	1000	K.NSGTVGAVALDC#R.G	Brain Old
Q8C0M9	Asrgl1	Isoaspartyl peptidase/L-asparaginase OS=Mus musculus OX=10090 GN=Asrgl1 PE=1 SV=1	132	MEKTPHCFLTGHG	1000	K.TPHC#FLTGHGAEK.F	Brain Old
Q8C0M9	Asrgl1	Isoaspartyl peptidase/L-asparaginase OS=Mus musculus OX=10090 GN=Asrgl1 PE=1 SV=1	219	RVGDSPCIGAGGY	1000	R.VGDSPC#IGAGGYADNNLGAVSTTGHGESILK.V	Brain Old
Q8C0M9	Asrgl1	Isoaspartyl peptidase/L-asparaginase OS=Mus musculus OX=10090 GN=Asrgl1 PE=1 SV=1	317	QAGIDLCETRTRD	1000	K.LQAGIDLC#ETR.T	Brain Old
Q8C0M9	Asrgl1	Isoaspartyl peptidase/L-asparaginase OS=Mus musculus OX=10090 GN=Asrgl1 PE=1 SV=1	114	AVSAVRCIANPVK	1000	R.C#IANPVK.L	Brain Old
P62702	Rps4x	40S ribosomal protein S4, X isoform OS=Mus musculus OX=10090 GN=Rps4x PE=1 SV=2	181	FDTGNLCMVTGGA	1000	K.FDTGNLC#M*VTGGANLGR.I	Brain Old
P62702	Rps4x	40S ribosomal protein S4, X isoform OS=Mus musculus OX=10090 GN=Rps4x PE=1 SV=2	41	PHKLRECLPLIIF	1000	R.EC#LPLIIFLR.N	Brain Old
Q99LC3	Ndufa10	NADH dehydrogenase [ubiquinone] 1 alpha subcomplex subunit 10, mitochondrial OS=Mus musculus OX=10090 GN=Ndufa10 PE=1 SV=1	183	GYIRKQCVDHYNE	1000	K.QC#VDHYNEIK.R	Brain Old
Q99LC3	Ndufa10	NADH dehydrogenase [ubiquinone] 1 alpha subcomplex subunit 10, mitochondrial OS=Mus musculus OX=10090 GN=Ndufa10 PE=1 SV=1	253	PKMSEMCEVLVYD	1000	K.M*SEM*C#EVLVYDSWEAEDPTK.V	Brain Old
Q99LC3	Ndufa10	NADH dehydrogenase [ubiquinone] 1 alpha subcomplex subunit 10, mitochondrial OS=Mus musculus OX=10090 GN=Ndufa10 PE=1 SV=1	112	IEFSGSCSLEKFY	1000	K.HYPEAGIQYSSTTTGDGRPLDIEFSGSC#SLEK.F	Brain Old
Q99LC3	Ndufa10	NADH dehydrogenase [ubiquinone] 1 alpha subcomplex subunit 10, mitochondrial OS=Mus musculus OX=10090 GN=Ndufa10 PE=1 SV=1	67	TVDGNICSGKNKL	1000	R.VITVDGNIC#SGK.N	Brain Old
Q9ES97	Rtn3	Reticulon-3 OS=Mus musculus OX=10090 GN=Rtn3 PE=1 SV=2	512	TVRSEMCENSEQP	1000	R.SEM*C#ENSEQPQAQPETPTQK.S	Brain Old
Q9ES97	Rtn3	Reticulon-3 OS=Mus musculus OX=10090 GN=Rtn3 PE=1 SV=2	376	QQKMPVCSFNGST	1000	K.MPVC#SFNGSTPITK.S	Brain Old
Q9ES97	Rtn3	Reticulon-3 OS=Mus musculus OX=10090 GN=Rtn3 PE=1 SV=2	559	TNNPKVCSAAPPS	1000	K.VC#SAAPPSVLNETGFSLTVPASAK.L	Brain Old
Q9ES97	Rtn3	Reticulon-3 OS=Mus musculus OX=10090 GN=Rtn3 PE=1 SV=2	344	QANKTSCTTESTG	1000	K.TSC#TTESTGLDR.S	Brain Old
Q9ES97	Rtn3	Reticulon-3 OS=Mus musculus OX=10090 GN=Rtn3 PE=1 SV=2	315	LEEVSRCVNDMHN	1000	R.C#VNDM*HNFTNEILTWDLDPQAK.Q	Brain Old
Q9ES97	Rtn3	Reticulon-3 OS=Mus musculus OX=10090 GN=Rtn3 PE=1 SV=2	153	LATGIPCSHPSIP	1000	R.VDAPVSLATGIPC#SHPSIPDSFPEQPAFLSK.E	Brain Old
Q9ES97	Rtn3	Reticulon-3 OS=Mus musculus OX=10090 GN=Rtn3 PE=1 SV=2	212	SKAEHICTYSLSP	1000	K.AEHIC#TYSLSPSELPVASVEK.D	Brain Old
P67871	Csnk2b	Casein kinase II subunit beta OS=Mus musculus OX=10090 GN=Csnk2b PE=1 SV=1	109	QGDFGYCPRVYCE	1000	K.YQQGDFGYC#PR.V	Brain Old
P67871	Csnk2b	Casein kinase II subunit beta OS=Mus musculus OX=10090 GN=Csnk2b PE=1 SV=1	114	YCPRVYCENQPML	1000	R.VYC#ENQPM*LPIGLSDIPGEAM*VK.L	Brain Old
P67871	Csnk2b	Casein kinase II subunit beta OS=Mus musculus OX=10090 GN=Csnk2b PE=1 SV=1	140	KLYCPKCMDVYTP	1000	K.C#M*DVYTPK.S	Brain Old
P67871	Csnk2b	Casein kinase II subunit beta OS=Mus musculus OX=10090 GN=Csnk2b PE=1 SV=1	23	RGNEFFCEVDEDY	1000	R.GNEFFC#EVDEDYIQDK.F	Brain Old
Q9WTU0	Phf2	Lysine-specific demethylase PHF2 OS=Mus musculus OX=10090 GN=Phf2 PE=1 SV=2	863	QDHLDACFKDSDY	1000	K.NSVDLEDYEEQDHLDAC#FK.D	Brain Old
Q9QXK3	Copg2	Coatomer subunit gamma-2 OS=Mus musculus OX=10090 GN=Copg2 PE=1 SV=1	723	VAGTFSCTMKFTV	1000	R.LPDEDPTAVAGTFSC#TM*K.F	Brain Old
Q9QXK3	Copg2	Coatomer subunit gamma-2 OS=Mus musculus OX=10090 GN=Copg2 PE=1 SV=1	387	QAISALCHKYPRK	1000	K.VVVVQAISALC#HK.Y	Brain Old
Q9QXK3	Copg2	Coatomer subunit gamma-2 OS=Mus musculus OX=10090 GN=Copg2 PE=1 SV=1	420	KKAIVDCIISIVE	1000	K.AIVDC#IISIVEENPESK.E	Brain Old
Q9QXK3	Copg2	Coatomer subunit gamma-2 OS=Mus musculus OX=10090 GN=Copg2 PE=1 SV=1	325	PSAVTACNLDLEN	1000	K.HPSAVTAC#NLDLENLITDSNR.S	Brain Old
Q9QXK3	Copg2	Coatomer subunit gamma-2 OS=Mus musculus OX=10090 GN=Copg2 PE=1 SV=1	516	LVLLQRCMMDTDD	1000	R.C#M*M*DTDDEVR.D	Brain Old
P63168	Dynll1	Dynein light chain 1, cytoplasmic OS=Mus musculus OX=10090 GN=Dynll1 PE=1 SV=1	56	YNPTWHCIVGRNF	1000	K.YNPTWHC#IVGR.N	Brain Old
P63168	Dynll1	Dynein light chain 1, cytoplasmic OS=Mus musculus OX=10090 GN=Dynll1 PE=1 SV=1	24	QQDSVECATQALE	1000	K.NADM*SEEM*QQDSVEC#ATQALEK.Y	Brain Old
P70362	Ufd1	Ubiquitin recognition factor in ER-associated degradation protein 1 OS=Mus musculus OX=10090 GN=Ufd1 PE=1 SV=2	25	FSTQYRCFSVSML	1000	R.C#FSVSMLAGPNDR.S	Brain Old
P70362	Ufd1	Ubiquitin recognition factor in ER-associated degradation protein 1 OS=Mus musculus OX=10090 GN=Ufd1 PE=1 SV=2	185	AVSIIECDMNVDF	1000	K.AVSIIEC#DM*NVDFDAPLGYK.E	Brain Old
P70362	Ufd1	Ubiquitin recognition factor in ER-associated degradation protein 1 OS=Mus musculus OX=10090 GN=Ufd1 PE=1 SV=2	151	ALRNFACLTTGDV	1000	R.NFAC#LTTGDVIAINYNEK.I	Brain Old
B2RSH2	Gnai1	Guanine nucleotide-binding protein G(i) subunit alpha-1 OS=Mus musculus OX=10090 GN=Gnai1 PE=1 SV=1	66	GYSEEECKQYKAV	1000	K.IIHEAGYSEEEC#K.Q	Brain Old
B2RSH2	Gnai1	Guanine nucleotide-binding protein G(i) subunit alpha-1 OS=Mus musculus OX=10090 GN=Gnai1 PE=1 SV=1	139	DSGVQACFNRSRE	1000	K.DSGVQAC#FNR.S	Brain Old
B2RS41	Aldh5a1	Succinate-semialdehyde dehydrogenase OS=Mus musculus OX=10090 GN=Aldh5a1 PE=1 SV=1	81	LGTVADCGVPEAR	1000	K.LGTVADC#GVPEAR.A	Brain Old
B2RS41	Aldh5a1	Succinate-semialdehyde dehydrogenase OS=Mus musculus OX=10090 GN=Aldh5a1 PE=1 SV=1	490	LISSVECPFGGVK	1000	R.VAEQLEVGMVGVNEGLISSVEC#PFGGVK.Q	Brain Old
B2RS41	Aldh5a1	Succinate-semialdehyde dehydrogenase OS=Mus musculus OX=10090 GN=Aldh5a1 PE=1 SV=1	260	EVGEVLCTDPLVS	1000	K.EVGEVLC#TDPLVSK.I	Brain Old
B2RS41	Aldh5a1	Succinate-semialdehyde dehydrogenase OS=Mus musculus OX=10090 GN=Aldh5a1 PE=1 SV=1	519	LEVKYVCYGGLxx	1000	K.YVC#YGGL.-	Brain Old
B2RS41	Aldh5a1	Succinate-semialdehyde dehydrogenase OS=Mus musculus OX=10090 GN=Aldh5a1 PE=1 SV=1	422	VTRDMLCITEETF	1000	R.DMLC#ITEETFGPLAPVIK.F	Brain Old
B2RS41	Aldh5a1	Succinate-semialdehyde dehydrogenase OS=Mus musculus OX=10090 GN=Aldh5a1 PE=1 SV=1	211	AALAAGCTVVVKP	1000	K.VGAALAAGC#TVVVK.P	Brain Old
E9PWM3	Armcx4	Armadillo repeat-containing, X-linked 4 OS=Mus musculus OX=10090 GN=Armcx4 PE=1 SV=1	681	EAGVGACPQSVPA	1000	K.AEAGVGAC#PQSVPASQGTALTGTK.T	Brain Old
E9PWM3	Armcx4	Armadillo repeat-containing, X-linked 4 OS=Mus musculus OX=10090 GN=Armcx4 PE=1 SV=1	1662	AALTGTCDGGEAK	1000	R.SEEAALTGTC#DGGEAK.T	Brain Old
E9PWM3	Armcx4	Armadillo repeat-containing, X-linked 4 OS=Mus musculus OX=10090 GN=Armcx4 PE=1 SV=1	524	GTDTKTCAQPQAG	1000	K.TC#AQPQAGTK.T	Brain Old
E9PWM3	Armcx4	Armadillo repeat-containing, X-linked 4 OS=Mus musculus OX=10090 GN=Armcx4 PE=1 SV=1	349	DNAKDICEAEADI	1000	K.DIC#EAEADIR.T	Brain Old
A0A1L1SQ41	Ate1	Arginyl-tRNA--protein transferase 1 OS=Mus musculus OX=10090 GN=Ate1 PE=1 SV=1	239	AQGQPVCLLPKAK	1000	R.M*QQASAAASEAQGQPVC#LLPK.A	Brain Old
A0A1L1SQ41	Ate1	Arginyl-tRNA--protein transferase 1 OS=Mus musculus OX=10090 GN=Ate1 PE=1 SV=1	79	PQYTIRCHPLQFQ	1000	R.C#HPLQFQPSK.S	Brain Old
A0A1L1SQ41	Ate1	Arginyl-tRNA--protein transferase 1 OS=Mus musculus OX=10090 GN=Ate1 PE=1 SV=1	351	QEAPEICEKSEFT	1000	K.YQVAIHQEAPEIC#EK.S	Brain Old
A0A1L1SQ41	Ate1	Arginyl-tRNA--protein transferase 1 OS=Mus musculus OX=10090 GN=Ate1 PE=1 SV=1	111	EISKGNCEDEPMD	1000	K.GNC#EDEPM*DSTVEDAVDGDFALINK.L	Brain Old
Q9CV28	Mindy3	Ubiquitin carboxyl-terminal hydrolase MINDY-3 OS=Mus musculus OX=10090 GN=Mindy3 PE=1 SV=2	130	SPAQSSCQVEHSS	1000	R.ISGSPAQSSC#QVEHSSALAVEELGFER.F	Brain Old
Q9CV28	Mindy3	Ubiquitin carboxyl-terminal hydrolase MINDY-3 OS=Mus musculus OX=10090 GN=Mindy3 PE=1 SV=2	27	LSDTIFCRWTQGF	1000	K.SSPGLSDTIFC#R.W	Brain Old
Q3TLH4	Prrc2c	Protein PRRC2C OS=Mus musculus OX=10090 GN=Prrc2c PE=1 SV=3	224	VEKRIACGPPQAK	1000	R.IAC#GPPQAK.L	Brain Old
Q3TLH4	Prrc2c	Protein PRRC2C OS=Mus musculus OX=10090 GN=Prrc2c PE=1 SV=3	2810	SDPPGTCPEKVEE	1000	R.VDSDTSNPETLSDPPGTC#PEK.V	Brain Old
Q3TLH4	Prrc2c	Protein PRRC2C OS=Mus musculus OX=10090 GN=Prrc2c PE=1 SV=3	597	QESENNCKKEEEP	1000	K.VEPQEPVVEPATENQESENNC#K.K	Brain Old
Q3TLH4	Prrc2c	Protein PRRC2C OS=Mus musculus OX=10090 GN=Prrc2c PE=1 SV=3	2292	SDPPNICKVKPQQ	1000	K.STTTSDPPNIC#K.V	Brain Old
Q3TLH4	Prrc2c	Protein PRRC2C OS=Mus musculus OX=10090 GN=Prrc2c PE=1 SV=3	179	RPPNVACWRDGGK	1000	K.EANDENYGPGPSLRPPNVAC#WR.D	Brain Old
Q3TLH4	Prrc2c	Protein PRRC2C OS=Mus musculus OX=10090 GN=Prrc2c PE=1 SV=3	2740	HVARGPCGSLSGV	1000	R.GPC#GSLSGVR.G	Brain Old
Q3TLH4	Prrc2c	Protein PRRC2C OS=Mus musculus OX=10090 GN=Prrc2c PE=1 SV=3	870	TNTQSACFDVIDQ	1000	R.HVDTNTQSAC#FDVIDQK.S	Brain Old
E9Q5F4	Actb	Actin, cytoplasmic 1 (Fragment) OS=Mus musculus OX=10090 GN=Actb PE=1 SV=1	257	GNERFRCPEALFQ	1000	R.C#PEALFQPS.-	Brain Old
P63260	Actg1	Actin, cytoplasmic 2 OS=Mus musculus OX=10090 GN=Actg1 PE=1 SV=1	217	DIKEKLCYVALDF	1000	K.LC#YVALDFEQEM*ATAASSSSLEK.S	Brain Old
Q68FD9	Kiaa1549	UPF0606 protein KIAA1549 OS=Mus musculus OX=10090 GN=Kiaa1549 PE=1 SV=3	1737	QTANNPCSRYEDY	1000	R.ATQWGSFYSPAQTANNPC#SR.Y	Brain Old
Q68FD9	Kiaa1549	UPF0606 protein KIAA1549 OS=Mus musculus OX=10090 GN=Kiaa1549 PE=1 SV=3	1631	NSAYIGCPSDPDL	1000	K.RPPGVHNSAYIGC#PSDPDLPADVQTPSSTELGR.Y	Brain Old
Q9JJV2	Pfn2	Profilin-2 OS=Mus musculus OX=10090 GN=Pfn2 PE=1 SV=3	84	LYVDGDCTMDIRT	1000	R.DSLYVDGDC#TM*DIR.T	Brain Old
O88737	Bsn	Protein bassoon OS=Mus musculus OX=10090 GN=Bsn PE=1 SV=4	1775	GSGSPVCLAQVKQ	1000	R.LDFGQGSGSPVC#LAQVK.Q	Brain Old
O88737	Bsn	Protein bassoon OS=Mus musculus OX=10090 GN=Bsn PE=1 SV=4	2107	REISRMCAALNSM	1000	R.MC#AALNSM*DQYGGR.H	Brain Old
O88737	Bsn	Protein bassoon OS=Mus musculus OX=10090 GN=Bsn PE=1 SV=4	2681	IQTISDCSVQTEP	1000	R.AM*SSVGIQTISDC#SVQTEPEQLPR.V	Brain Old
O88737	Bsn	Protein bassoon OS=Mus musculus OX=10090 GN=Bsn PE=1 SV=4	1133	ELHRSSCSEYSPS	1000	R.SSC#SEYSPSPSLDSEAETLDGGPTR.L	Brain Old
O88737	Bsn	Protein bassoon OS=Mus musculus OX=10090 GN=Bsn PE=1 SV=4	3575	MLDDSHCVVSDSE	1000	K.REEGYMLDDSHC#VVSDSEAYHLGQEETDWFDK.P	Brain Old
O88737	Bsn	Protein bassoon OS=Mus musculus OX=10090 GN=Bsn PE=1 SV=4	2574	PRLRDACEPESGP	1000	R.DAC#EPESGPDPSTVR.R	Brain Old
O88737	Bsn	Protein bassoon OS=Mus musculus OX=10090 GN=Bsn PE=1 SV=4	2618	TRRSADCSVQTDD	1000	R.SADC#SVQTDDEDNADWEQPVR.R	Brain Old
O88737	Bsn	Protein bassoon OS=Mus musculus OX=10090 GN=Bsn PE=1 SV=4	1918	FPFGSSCTGTFHP	1000	K.FPFGSSC#TGTFHPAPSAPDK.S	Brain Old
Q9CX86	Hnrnpa0	Heterogeneous nuclear ribonucleoprotein A0 OS=Mus musculus OX=10090 GN=Hnrnpa0 PE=1 SV=1	49	QTKRSRCFGFVTY	1000	R.C#FGFVTYSNVEEADAAMAASPHAVDGNTVELK.R	Brain Old
Q9CX86	Hnrnpa0	Heterogeneous nuclear ribonucleoprotein A0 OS=Mus musculus OX=10090 GN=Hnrnpa0 PE=1 SV=1	36	FGTLTDCVVVVNP	1000	R.GHFEAFGTLTDC#VVVVNPQTK.R	Brain Old
E9QKR0	Gnb2	Guanine nucleotide-binding protein G(I)/G(S)/G(T) subunit beta-2 OS=Mus musculus OX=10090 GN=Gnb2 PE=1 SV=1	191	TGYLSCCRFLDDN	1000	R.ELPGHTGYLSC#C#R.F	Brain Old
E9QKR0	Gnb2	Guanine nucleotide-binding protein G(I)/G(S)/G(T) subunit beta-2 OS=Mus musculus OX=10090 GN=Gnb2 PE=1 SV=1	246	TFVSGACDASIKL	1000	R.TFVSGAC#DASIK.L	Brain Old
E9QKR0	Gnb2	Guanine nucleotide-binding protein G(I)/G(S)/G(T) subunit beta-2 OS=Mus musculus OX=10090 GN=Gnb2 PE=1 SV=1	67	RDARKACGDSTLT	1000	K.AC#GDSTLTQITAGLDPVGR.I	Brain Old
E9QKR0	Gnb2	Guanine nucleotide-binding protein G(I)/G(S)/G(T) subunit beta-2 OS=Mus musculus OX=10090 GN=Gnb2 PE=1 SV=1	292	GSDDATCRLFDLR	1000	R.QTFIGHESDINAVAFFPNGYAFTTGSDDATC#R.L	Brain Old
E9QKR0	Gnb2	Guanine nucleotide-binding protein G(I)/G(S)/G(T) subunit beta-2 OS=Mus musculus OX=10090 GN=Gnb2 PE=1 SV=1	359	HDNRVSCLGVTDD	1000	R.VSC#LGVTDDGM*AVATGSWDSFLK.I	Brain Old
E9QKR0	Gnb2	Guanine nucleotide-binding protein G(I)/G(S)/G(T) subunit beta-2 OS=Mus musculus OX=10090 GN=Gnb2 PE=1 SV=1	336	GYDDFNCNIWDAM	1000	R.LLLAGYDDFNC#NIWDAM*K.G	Brain Old
E9QKR0	Gnb2	Guanine nucleotide-binding protein G(I)/G(S)/G(T) subunit beta-2 OS=Mus musculus OX=10090 GN=Gnb2 PE=1 SV=1	313	SHDNIICGITSVA	1000	R.ADQELLM*YSHDNIIC#GITSVAFSR.S	Brain Old
Q8BXR1	Slc7a14	Probable cationic amino acid transporter OS=Mus musculus OX=10090 GN=Slc7a14 PE=1 SV=1	459	EGILADCEKETCS	1000	K.EGILADC#EK.E	Brain Old
Q8BXR1	Slc7a14	Probable cationic amino acid transporter OS=Mus musculus OX=10090 GN=Slc7a14 PE=1 SV=1	768	ANDELDCSPExxx	1000	K.QNSEALIANDELDC#SPE.-	Brain Old
E9QNY8	Sacs	Sacsin OS=Mus musculus OX=10090 GN=Sacs PE=1 SV=1	2426	EENFQLCRRIISE	1000	K.QITEENFQLC#R.R	Brain Old
E9QNY8	Sacs	Sacsin OS=Mus musculus OX=10090 GN=Sacs PE=1 SV=1	4477	NANEWVCFKCYLS	1000	K.NANEWVC#FK.C	Brain Old
E9QNY8	Sacs	Sacsin OS=Mus musculus OX=10090 GN=Sacs PE=1 SV=1	2591	LQGPALCVYNNQP	1000	K.WAPLQGPALC#VYNNQPFTEDDVR.G	Brain Old
E9QNY8	Sacs	Sacsin OS=Mus musculus OX=10090 GN=Sacs PE=1 SV=1	360	TAISNYCKKIPSN	1000	K.ILGTAISNYC#K.K	Brain Old
E9QNY8	Sacs	Sacsin OS=Mus musculus OX=10090 GN=Sacs PE=1 SV=1	1120	ALQVSSCQNQDVL	1000	K.IEALQVSSC#QNQDVLMK.K	Brain Old
E9QNY8	Sacs	Sacsin OS=Mus musculus OX=10090 GN=Sacs PE=1 SV=1	2516	RYASNICFTALGT	1000	R.YASNIC#FTALGTEFGQK.E	Brain Old
E9QNY8	Sacs	Sacsin OS=Mus musculus OX=10090 GN=Sacs PE=1 SV=1	1744	AKLMKTCSSSNKK	1000	K.TC#SSSNK.K	Brain Old
E9QNY8	Sacs	Sacsin OS=Mus musculus OX=10090 GN=Sacs PE=1 SV=1	2486	DSTVKYCHADIPR	1000	K.YC#HADIPR.E	Brain Old
E9QNY8	Sacs	Sacsin OS=Mus musculus OX=10090 GN=Sacs PE=1 SV=1	3758	NNCRNICNITTLD	1000	R.NIC#NITTLDEEMVK.T	Brain Old
E9QNY8	Sacs	Sacsin OS=Mus musculus OX=10090 GN=Sacs PE=1 SV=1	445	FSGKAFCFLPLPP	1000	K.AFC#FLPLPPGEESR.T	Brain Old
E9QNY8	Sacs	Sacsin OS=Mus musculus OX=10090 GN=Sacs PE=1 SV=1	1874	HIGEVFCYLPLRI	1000	K.PHIGEVFC#YLPLR.I	Brain Old
E9QNY8	Sacs	Sacsin OS=Mus musculus OX=10090 GN=Sacs PE=1 SV=1	1287	WTGKNFCPLAQAV	1000	K.NFC#PLAQAVIK.P	Brain Old
E9QNY8	Sacs	Sacsin OS=Mus musculus OX=10090 GN=Sacs PE=1 SV=1	2752	MEKISICEIDKAT	1000	K.ISIC#EIDK.A	Brain Old
E9QNY8	Sacs	Sacsin OS=Mus musculus OX=10090 GN=Sacs PE=1 SV=1	734	QTRGRPCTQLQLL	1000	R.PC#TQLQLLNPER.F	Brain Old
E9QNY8	Sacs	Sacsin OS=Mus musculus OX=10090 GN=Sacs PE=1 SV=1	2184	SDHAAACLRSSIL	1000	K.SDHAAAC#LR.S	Brain Old
E9QNY8	Sacs	Sacsin OS=Mus musculus OX=10090 GN=Sacs PE=1 SV=1	2273	SHSFRGCGSVSLA	1000	R.GC#GSVSLAVK.E	Brain Old
E9QNY8	Sacs	Sacsin OS=Mus musculus OX=10090 GN=Sacs PE=1 SV=1	2027	TGSKNLCAVELPS	1000	K.NLC#AVELPSSVK.A	Brain Old
E9QNY8	Sacs	Sacsin OS=Mus musculus OX=10090 GN=Sacs PE=1 SV=1	2564	AKATEICFVFDPR	1000	K.ATEIC#FVFDPR.Q	Brain Old
E9QNY8	Sacs	Sacsin OS=Mus musculus OX=10090 GN=Sacs PE=1 SV=1	891	IPLQKLCNQIASL	1000	K.LC#NQIASLLPTHK.D	Brain Old
E9QNY8	Sacs	Sacsin OS=Mus musculus OX=10090 GN=Sacs PE=1 SV=1	2044	GFEEAGCKQILLE	1000	K.AGFEEAGC#K.Q	Brain Old
E9QNY8	Sacs	Sacsin OS=Mus musculus OX=10090 GN=Sacs PE=1 SV=1	395	KTSWLVCNSVGGR	1000	K.TSWLVC#NSVGGR.G	Brain Old
E9QNY8	Sacs	Sacsin OS=Mus musculus OX=10090 GN=Sacs PE=1 SV=1	816	LNEDQTCVELIRL	1000	R.TLLNEDQTC#VELIR.L	Brain Old
A0A571BEI2	Aak1	AP2-associated protein kinase 1 (Fragment) OS=Mus musculus OX=10090 GN=Aak1 PE=1 SV=1	248	FSESGVCTEPEER	1000	K.LGEAALFSESGVC#TEPEER.G	Brain Old
A0A571BEI2	Aak1	AP2-associated protein kinase 1 (Fragment) OS=Mus musculus OX=10090 GN=Aak1 PE=1 SV=1	169	PLYPDPCRAPGTK	1000	K.GLPLYPDPC#R.A	Brain Old
A0A571BEI2	Aak1	AP2-associated protein kinase 1 (Fragment) OS=Mus musculus OX=10090 GN=Aak1 PE=1 SV=1	145	QRDPSPCPVITVE	1000	R.DPSPC#PVITVEHFK.E	Brain Old
Q9ESE1	Lrba	Lipopolysaccharide-responsive and beige-like anchor protein OS=Mus musculus OX=10090 GN=Lrba PE=1 SV=1	950	DEETGPCSSSLVP	1000	R.KGDEETGPC#SSSLVPEGTGATR.G	Brain Old
Q9ESE1	Lrba	Lipopolysaccharide-responsive and beige-like anchor protein OS=Mus musculus OX=10090 GN=Lrba PE=1 SV=1	1445	QCLRLVCAVAVRN	1000	R.LVC#AVAVR.N	Brain Old
Q9ESE1	Lrba	Lipopolysaccharide-responsive and beige-like anchor protein OS=Mus musculus OX=10090 GN=Lrba PE=1 SV=1	1223	TESVSDCADNVSE	1000	K.ATNLAGETESVSDC#ADNVSEAPATSEQK.I	Brain Old
Q9ESE1	Lrba	Lipopolysaccharide-responsive and beige-like anchor protein OS=Mus musculus OX=10090 GN=Lrba PE=1 SV=1	2733	LEGPENCLKPKLI	1000	R.TLEGPENC#LK.P	Brain Old
Q9ESE1	Lrba	Lipopolysaccharide-responsive and beige-like anchor protein OS=Mus musculus OX=10090 GN=Lrba PE=1 SV=1	1939	REEEKMCDHLIRA	1000	K.MC#DHLIR.A	Brain Old
Q9ESE1	Lrba	Lipopolysaccharide-responsive and beige-like anchor protein OS=Mus musculus OX=10090 GN=Lrba PE=1 SV=1	1925	AEFESLCAQYSAD	1000	R.HAEFESLC#AQYSADK.R	Brain Old
G3XA20	Grip2	Glutamate receptor-interacting protein 2 OS=Mus musculus OX=10090 GN=Grip2 PE=1 SV=1	39	ADGALVCRRQSIP	1000	K.DTAGADGALVC#R.R	Brain Old
E9Q4S7	Ptprj	Protein-tyrosine-phosphatase OS=Mus musculus OX=10090 GN=Ptprj PE=1 SV=2	1052	QQADSNCGFAEEY	1000	K.QQADSNC#GFAEEYEDLK.L	Brain Old
Q9QZX7	Srr	Serine racemase OS=Mus musculus OX=10090 GN=Srr PE=1 SV=1	217	PSNADDCYQSKLK	1000	K.VYAAEPSNADDC#YQSK.L	Brain Old
Q9QZX7	Srr	Serine racemase OS=Mus musculus OX=10090 GN=Srr PE=1 SV=1	113	PQTAPNCKKLAIQ	1000	K.LEGIPAYIVVPQTAPNC#K.K	Brain Old
Q9QZX7	Srr	Serine racemase OS=Mus musculus OX=10090 GN=Srr PE=1 SV=1	128	GASIVYCDPSDES	1000	K.LAIQAYGASIVYC#DPSDESR.E	Brain Old
P62908	Rps3	40S ribosomal protein S3 OS=Mus musculus OX=10090 GN=Rps3 PE=1 SV=1	97	VATRGLCAIAQAE	1000	R.GLC#AIAQAESLR.Y	Brain Old
P62908	Rps3	40S ribosomal protein S3 OS=Mus musculus OX=10090 GN=Rps3 PE=1 SV=1	134	ESGAKGCEVVVSG	1000	K.GC#EVVVSGK.L	Brain Old
Q9R013	Ctsf	Cathepsin F OS=Mus musculus OX=10090 GN=Ctsf PE=1 SV=1	450	YRGSGACGVNTMA	1000	R.GSGAC#GVNTMASSAVVN.-	Brain Old
Q9R013	Ctsf	Cathepsin F OS=Mus musculus OX=10090 GN=Ctsf PE=1 SV=1	311	DKVDKACLGGLPS	1000	K.AC#LGGLPSNAYAAIK.N	Brain Old
Q9R013	Ctsf	Cathepsin F OS=Mus musculus OX=10090 GN=Ctsf PE=1 SV=1	304	EQELLDCDKVDKA	1000	R.GTLLSLSEQELLDC#DK.V	Brain Old
E9Q9N7	Islr2	Immunoglobulin superfamily-containing leucine-rich repeat protein 2 OS=Mus musculus OX=10090 GN=Islr2 PE=1 SV=1	255	EPDSIACASPPEL	1000	R.VSLPEPDSIAC#ASPPELQGVPVHR.L	Brain Old
E9Q9N7	Islr2	Immunoglobulin superfamily-containing leucine-rich repeat protein 2 OS=Mus musculus OX=10090 GN=Islr2 PE=1 SV=1	743	EESLAGCSLVESQ	1000	R.EESLAGC#SLVESQSK.A	Brain Old
E9Q9N7	Islr2	Immunoglobulin superfamily-containing leucine-rich repeat protein 2 OS=Mus musculus OX=10090 GN=Islr2 PE=1 SV=1	503	PMGEKHCGHGDPS	1000	K.HC#GHGDPSR.Y	Brain Old
E9Q9N7	Islr2	Immunoglobulin superfamily-containing leucine-rich repeat protein 2 OS=Mus musculus OX=10090 GN=Islr2 PE=1 SV=1	81	AHQFADCAYKELR	1000	K.YAHQFADC#AYK.E	Brain Old
A2ALV3	Sh3gl2	Endophilin-A1 OS=Mus musculus OX=10090 GN=Sh3gl2 PE=1 SV=1	108	RELGDDCNFGPAL	1000	R.ELGDDC#NFGPALGEVGEAM*R.E	Brain Old
Q3URQ4	Fam8a1	Family with sequence similarity 8, member A1 OS=Mus musculus OX=10090 GN=Fam8a1 PE=1 SV=1	80	PPEAGDCEASDGP	1000	R.ETGAEPPEAGDC#EASDGPGR.L	Brain Old
Q3URQ4	Fam8a1	Family with sequence similarity 8, member A1 OS=Mus musculus OX=10090 GN=Fam8a1 PE=1 SV=1	62	SEPEPQCELRKRR	1000	R.SPALASVASAVSEPEPQC#ELR.K	Brain Old
O88342	Wdr1	WD repeat-containing protein 1 OS=Mus musculus OX=10090 GN=Wdr1 PE=1 SV=3	507	GAFLAVCDASKVV	1000	K.GPVTDVAYSHDGAFLAVC#DASK.V	Brain Old
O88342	Wdr1	WD repeat-containing protein 1 OS=Mus musculus OX=10090 GN=Wdr1 PE=1 SV=3	438	LKDQKKCFSIDNP	1000	K.C#FSIDNPGYEPEVVAVHPGGDTVAVGGTDGNVR.V	Brain Old
O88342	Wdr1	WD repeat-containing protein 1 OS=Mus musculus OX=10090 GN=Wdr1 PE=1 SV=3	382	SEQLVSCSMDDTV	1000	R.M*TVNESEQLVSC#SMDDTVR.Y	Brain Old
O88342	Wdr1	WD repeat-containing protein 1 OS=Mus musculus OX=10090 GN=Wdr1 PE=1 SV=3	170	TGSDDNCAAFFEG	1000	R.LATGSDDNC#AAFFEGPPFK.F	Brain Old
O88342	Wdr1	WD repeat-containing protein 1 OS=Mus musculus OX=10090 GN=Wdr1 PE=1 SV=3	325	HSKSIQCLTVHRN	1000	K.SIQC#LTVHR.N	Brain Old
O88342	Wdr1	WD repeat-containing protein 1 OS=Mus musculus OX=10090 GN=Wdr1 PE=1 SV=3	225	KTGEKVCALGESK	1000	K.VC#ALGESK.A	Brain Old
Q8VCM3	Zfyve21	Zinc finger FYVE domain-containing protein 21 OS=Mus musculus OX=10090 GN=Zfyve21 PE=1 SV=2	146	LSNNQRCLVLDGD	1000	R.C#LVLDGDSHR.E	Brain Old
Q8VCM3	Zfyve21	Zinc finger FYVE domain-containing protein 21 OS=Mus musculus OX=10090 GN=Zfyve21 PE=1 SV=2	163	IEIAHVCTVQILT	1000	R.EIEIAHVC#TVQILTEGFTPGAGSTR.A	Brain Old
J3QJW3	Cadps	Calcium-dependent secretion activator 1 OS=Mus musculus OX=10090 GN=Cadps PE=1 SV=1	200	MVQSGGCSANDSR	1000	R.M*VQSGGC#SANDSR.E	Brain Old
J3QJW3	Cadps	Calcium-dependent secretion activator 1 OS=Mus musculus OX=10090 GN=Cadps PE=1 SV=1	1155	AQSTKLCSMEMGQ	1000	K.LC#SM*EM*GQEHQYHSK.I	Brain Old
J3QJW3	Cadps	Calcium-dependent secretion activator 1 OS=Mus musculus OX=10090 GN=Cadps PE=1 SV=1	968	RTDYNLCNGKFHK	1000	R.TDYNLC#NGK.F	Brain Old
J3QJW3	Cadps	Calcium-dependent secretion activator 1 OS=Mus musculus OX=10090 GN=Cadps PE=1 SV=1	1110	SDMIESCVKRTRI	1000	K.LM*ASDM*IESC#VK.R	Brain Old
J3QJW3	Cadps	Calcium-dependent secretion activator 1 OS=Mus musculus OX=10090 GN=Cadps PE=1 SV=1	677	FISSNPCNFDHAS	1000	K.HGMDEFISSNPC#NFDHASLFEM*VQR.L	Brain Old
J3QJW3	Cadps	Calcium-dependent secretion activator 1 OS=Mus musculus OX=10090 GN=Cadps PE=1 SV=1	1138	RVPQSICTMFNVM	1000	R.VPQSIC#TMFNVM*VDAK.A	Brain Old
J3QJW3	Cadps	Calcium-dependent secretion activator 1 OS=Mus musculus OX=10090 GN=Cadps PE=1 SV=1	419	PNRIVYCTMEVEG	1000	R.IVYC#TM*EVEGGEK.L	Brain Old
J3QJW3	Cadps	Calcium-dependent secretion activator 1 OS=Mus musculus OX=10090 GN=Cadps PE=1 SV=1	844	KTVIRKCLEQAAL	1000	K.C#LEQAALVNYSR.L	Brain Old
J3QJW3	Cadps	Calcium-dependent secretion activator 1 OS=Mus musculus OX=10090 GN=Cadps PE=1 SV=1	293	QLLYNACQLDNPD	1000	K.KFEHQLLYNAC#QLDNPDEQAAQIR.R	Brain Old
J3QJW3	Cadps	Calcium-dependent secretion activator 1 OS=Mus musculus OX=10090 GN=Cadps PE=1 SV=1	501	MTVSKNCPDQDLK	1000	K.NC#PDQDLK.I	Brain Old
J3QJW3	Cadps	Calcium-dependent secretion activator 1 OS=Mus musculus OX=10090 GN=Cadps PE=1 SV=1	126	YVFVMRCIAYPFN	1000	R.C#IAYPFNAK.Q	Brain Old
B0V2N1	Ptprs	Receptor-type tyrosine-protein phosphatase S OS=Mus musculus OX=10090 GN=Ptprs PE=1 SV=1	1460	EKSRIKCDQYWPN	1000	K.C#DQYWPNR.G	Brain Old
B0V2N1	Ptprs	Receptor-type tyrosine-protein phosphatase S OS=Mus musculus OX=10090 GN=Ptprs PE=1 SV=1	1663	ITASLPCNKFKNR	1000	R.FITASLPC#NK.F	Brain Old
B0V2N1	Ptprs	Receptor-type tyrosine-protein phosphatase S OS=Mus musculus OX=10090 GN=Ptprs PE=1 SV=1	207	DQGKYECVATNSA	1000	K.YEC#VATNSAGVR.Y	Brain Old
B0V2N1	Ptprs	Receptor-type tyrosine-protein phosphatase S OS=Mus musculus OX=10090 GN=Ptprs PE=1 SV=1	1298	SEPRTKCLLNNAD	1000	K.C#LLNNADLAPHHPK.D	Brain Old
Q64487	Ptprd	Receptor-type tyrosine-protein phosphatase delta OS=Mus musculus OX=10090 GN=Ptprd PE=1 SV=3	1465	ERSRVKCDQYWPS	1000	K.C#DQYWPSR.G	Brain Old
Q64487	Ptprd	Receptor-type tyrosine-protein phosphatase delta OS=Mus musculus OX=10090 GN=Ptprd PE=1 SV=3	1844	GPISVHCSAGVGR	1000	K.EQFGQDGPISVHC#SAGVGR.T	Brain Old
Q64487	Ptprd	Receptor-type tyrosine-protein phosphatase delta OS=Mus musculus OX=10090 GN=Ptprd PE=1 SV=3	1896	EDQYQFCYRAALE	1000	R.PAM*VQTEDQYQFC#YR.A	Brain Old
Q64487	Ptprd	Receptor-type tyrosine-protein phosphatase delta OS=Mus musculus OX=10090 GN=Ptprd PE=1 SV=3	147	RTATMLCAASGNP	1000	R.TATM*LC#AASGNPDPEITWFK.D	Brain Old
Q64487	Ptprd	Receptor-type tyrosine-protein phosphatase delta OS=Mus musculus OX=10090 GN=Ptprd PE=1 SV=3	1687	YESTRVCLQPIRG	1000	R.VC#LQPIR.G	Brain Old
Q64487	Ptprd	Receptor-type tyrosine-protein phosphatase delta OS=Mus musculus OX=10090 GN=Ptprd PE=1 SV=3	207	DQGKYECVATNSA	1000	K.YEC#VATNSAGTR.Y	Brain Old
Q64487	Ptprd	Receptor-type tyrosine-protein phosphatase delta OS=Mus musculus OX=10090 GN=Ptprd PE=1 SV=3	45	GVASFICQATGDP	1000	R.TPVDQTGVSGGVASFIC#QATGDPR.P	Brain Old
Q64487	Ptprd	Receptor-type tyrosine-protein phosphatase delta OS=Mus musculus OX=10090 GN=Ptprd PE=1 SV=3	1668	ISANLPCNKFKNR	1000	R.FISANLPC#NK.F	Brain Old
Q64487	Ptprd	Receptor-type tyrosine-protein phosphatase delta OS=Mus musculus OX=10090 GN=Ptprd PE=1 SV=3	1754	EMGREKCHQYWPA	1000	K.C#HQYWPAER.S	Brain Old
Q64487	Ptprd	Receptor-type tyrosine-protein phosphatase delta OS=Mus musculus OX=10090 GN=Ptprd PE=1 SV=3	1562	GVGRTGCFIVIDA	1000	R.TGC#FIVIDAM*LER.I	Brain Old
Q9Z1R2	Bag6	Large proline-rich protein BAG6 OS=Mus musculus OX=10090 GN=Bag6 PE=1 SV=1	299	PFLQRYCEVLGAA	1000	R.YC#EVLGAAATTDYNNNHEGR.E	Brain Old
Q8BH44	Coro2b	Coronin-2B OS=Mus musculus OX=10090 GN=Coro2b PE=1 SV=2	46	VHDNHFCAVNARF	1000	K.NVHDNHFC#AVNAR.F	Brain Old
Q8BH44	Coro2b	Coronin-2B OS=Mus musculus OX=10090 GN=Coro2b PE=1 SV=2	84	PNYPKVCGHQGNV	1000	K.VC#GHQGNVLDIK.W	Brain Old
Q8BH44	Coro2b	Coronin-2B OS=Mus musculus OX=10090 GN=Coro2b PE=1 SV=2	335	GLDVSACEVFRFY	1000	K.HGLDVSAC#EVFR.F	Brain Old
Q8BH44	Coro2b	Coronin-2B OS=Mus musculus OX=10090 GN=Coro2b PE=1 SV=2	220	VLQEANCKNHRVN	1000	R.VLQEANC#K.N	Brain Old
Q8BH44	Coro2b	Coronin-2B OS=Mus musculus OX=10090 GN=Coro2b PE=1 SV=2	106	DNIIASCSEDTSV	1000	K.WNPFIDNIIASC#SEDTSVR.I	Brain Old
Q8BH44	Coro2b	Coronin-2B OS=Mus musculus OX=10090 GN=Coro2b PE=1 SV=2	30	AANREHCFDGIPI	1000	R.EHC#FDGIPITK.N	Brain Old
Q64332	Syn2	Synapsin-2 OS=Mus musculus OX=10090 GN=Syn2 PE=1 SV=2	391	IFEVMDCSMPLIG	1000	K.DYIFEVM*DC#SM*PLIGEHQVEDR.Q	Brain Old
Q01065	Pde1b	Dual specificity calcium/calmodulin-dependent 3',5'-cyclic nucleotide phosphodiesterase 1B OS=Mus musculus OX=10090 GN=Pde1b PE=1 SV=2	515	IDELSPCEEEAPS	1000	R.AASGITNQMSIDELSPC#EEEAPSSPAEDEHNQNGNLD.-	Brain Old
Q01065	Pde1b	Dual specificity calcium/calmodulin-dependent 3',5'-cyclic nucleotide phosphodiesterase 1B OS=Mus musculus OX=10090 GN=Pde1b PE=1 SV=2	16	EMLESDCPSPLEL	1000	R.SPPEM*LESDC#PSPLELK.S	Brain Old
Q01065	Pde1b	Dual specificity calcium/calmodulin-dependent 3',5'-cyclic nucleotide phosphodiesterase 1B OS=Mus musculus OX=10090 GN=Pde1b PE=1 SV=2	236	VTQTVHCFLLRTG	1000	K.NPYHNQIHAADVTQTVHC#FLLR.T	Brain Old
Q01065	Pde1b	Dual specificity calcium/calmodulin-dependent 3',5'-cyclic nucleotide phosphodiesterase 1B OS=Mus musculus OX=10090 GN=Pde1b PE=1 SV=2	281	IQTKSECAILYND	1000	K.SEC#AILYNDR.S	Brain Old
Q01065	Pde1b	Dual specificity calcium/calmodulin-dependent 3',5'-cyclic nucleotide phosphodiesterase 1B OS=Mus musculus OX=10090 GN=Pde1b PE=1 SV=2	156	STAVHNCLKNLDL	1000	R.TYTSVGPTYSTAVHNC#LK.N	Brain Old
Q3UHK6	Tenm4	Teneurin-4 OS=Mus musculus OX=10090 GN=Tenm4 PE=1 SV=2	2552	GSTITSCQQAPET	1000	R.FDQLYGSTITSC#QQAPETK.K	Brain Old
Q3UHK6	Tenm4	Teneurin-4 OS=Mus musculus OX=10090 GN=Tenm4 PE=1 SV=2	72	QEAEEFCRTGTNF	1000	K.DM*VPQEAEEFC#R.T	Brain Old
Q3UHK6	Tenm4	Teneurin-4 OS=Mus musculus OX=10090 GN=Tenm4 PE=1 SV=2	924	FDGGHACVIRGQV	1000	R.DSTHSIPGENPFDGGHAC#VIR.G	Brain Old
Q3UHK6	Tenm4	Teneurin-4 OS=Mus musculus OX=10090 GN=Tenm4 PE=1 SV=2	2055	QNEGFTCTIRYRQ	1000	K.TVNLQNEGFTC#TIR.Y	Brain Old
Q3UHK6	Tenm4	Teneurin-4 OS=Mus musculus OX=10090 GN=Tenm4 PE=1 SV=2	1397	SARPLSCDSVMEI	1000	R.PLSC#DSVMEISQVR.L	Brain Old
Q3UHK6	Tenm4	Teneurin-4 OS=Mus musculus OX=10090 GN=Tenm4 PE=1 SV=2	1037	TSFASSCAEKGPI	1000	R.PNPVVSPSPLTSFASSC#AEK.G	Brain Old
Q3UHK6	Tenm4	Teneurin-4 OS=Mus musculus OX=10090 GN=Tenm4 PE=1 SV=2	143	RSGRSSCLSSRAN	1000	R.SSC#LSSR.A	Brain Old
Q3UHK6	Tenm4	Teneurin-4 OS=Mus musculus OX=10090 GN=Tenm4 PE=1 SV=2	2676	LQYRALCLNTRYG	1000	R.ALC#LNTR.Y	Brain Old
Q3UHK6	Tenm4	Teneurin-4 OS=Mus musculus OX=10090 GN=Tenm4 PE=1 SV=2	2526	SILGVQCEVQKQL	1000	K.SILGVQC#EVQK.Q	Brain Old
Q3UHK6	Tenm4	Teneurin-4 OS=Mus musculus OX=10090 GN=Tenm4 PE=1 SV=2	1013	ENEIPSCDLSNFA	1000	R.HEENEIPSC#DLSNFAR.P	Brain Old
Q8BGT8	Phyhipl	Phytanoyl-CoA hydroxylase-interacting protein-like OS=Mus musculus OX=10090 GN=Phyhipl PE=1 SV=1	62	KINNITCDSFKIS	1000	K.INNITC#DSFK.I	Brain Old
Q8BGT8	Phyhipl	Phytanoyl-CoA hydroxylase-interacting protein-like OS=Mus musculus OX=10090 GN=Phyhipl PE=1 SV=1	231	EGIFFSCSTEFNT	1000	K.LEGIFFSC#STEFNTGKPPQDSPYGR.Y	Brain Old
Q8BGT8	Phyhipl	Phytanoyl-CoA hydroxylase-interacting protein-like OS=Mus musculus OX=10090 GN=Phyhipl PE=1 SV=1	17	SSPSSPCEEIKNL	1000	R.LDHALSSPSSPC#EEIK.N	Brain Old
Q8BGT8	Phyhipl	Phytanoyl-CoA hydroxylase-interacting protein-like OS=Mus musculus OX=10090 GN=Phyhipl PE=1 SV=1	31	LEAIQLCDRDGNK	1000	K.NLSLEAIQLC#DR.D	Brain Old
Q8BGT8	Phyhipl	Phytanoyl-CoA hydroxylase-interacting protein-like OS=Mus musculus OX=10090 GN=Phyhipl PE=1 SV=1	369	DPSCKTCNISVGR	1000	K.TC#NISVGR.-	Brain Old
A0A0R4J117	Igsf8	Immunoglobulin superfamily member 8 OS=Mus musculus OX=10090 GN=Igsf8 PE=1 SV=1	268	DSGTYHCTAAEWI	1000	R.M*VVGGAQAGDSGTYHC#TAAEWIQDPDGSWVQVAEK.R	Brain Old
A0A0R4J117	Igsf8	Immunoglobulin superfamily member 8 OS=Mus musculus OX=10090 GN=Igsf8 PE=1 SV=1	460	ETASLLCNISVRG	1000	R.GETASLLC#NISVR.G	Brain Old
A0A0R4J117	Igsf8	Immunoglobulin superfamily member 8 OS=Mus musculus OX=10090 GN=Igsf8 PE=1 SV=1	184	QELALGCLAQTKT	1000	R.LTVHEGQELALGC#LAQTK.T	Brain Old
A0A0R4J117	Igsf8	Immunoglobulin superfamily member 8 OS=Mus musculus OX=10090 GN=Igsf8 PE=1 SV=1	542	DEGIYHCAPSAWV	1000	R.LHGLGPEDEGIYHC#APSAWVQHADYSWYQAGSAR.S	Brain Old
E9Q7P2	Cacna1i	Voltage-dependent T-type calcium channel subunit alpha OS=Mus musculus OX=10090 GN=Cacna1i PE=1 SV=1	1767	DTESHLCRHCYSP	1000	R.GSGGAGVGGDTESHLC#R.H	Brain Old
E9Q7P2	Cacna1i	Voltage-dependent T-type calcium channel subunit alpha OS=Mus musculus OX=10090 GN=Cacna1i PE=1 SV=1	1308	ITNRSDCVAANYR	1000	R.SDC#VAANYR.W	Brain Old
E9Q1G8	Septin7	Septin OS=Mus musculus OX=10090 GN=Septin7 PE=1 SV=2	204	TLTPEECQQFKKQ	1000	K.ADTLTPEEC#QQFK.K	Brain Old
E9Q1G8	Septin7	Septin OS=Mus musculus OX=10090 GN=Septin7 PE=1 SV=2	280	VENGEHCDFTILR	1000	R.QYPWGVAEVENGEHC#DFTILR.N	Brain Old
E9Q1G8	Septin7	Septin OS=Mus musculus OX=10090 GN=Septin7 PE=1 SV=2	17	EERSVNCGTMVAQ	1000	R.SVNC#GTM*VAQPK.N	Brain Old
O55131	Septin7	Septin-7 OS=Mus musculus OX=10090 GN=Septin7 PE=1 SV=1	17	EERSVNCGTMAQP	1000	R.SVNC#GTM*AQPK.N	Brain Old
Q61768	Kif5b	Kinesin-1 heavy chain OS=Mus musculus OX=10090 GN=Kif5b PE=1 SV=3	65	EQVYNDCAKKIVK	1000	R.VFQSSTSQEQVYNDC#AK.K	Brain Old
Q61768	Kif5b	Kinesin-1 heavy chain OS=Mus musculus OX=10090 GN=Kif5b PE=1 SV=3	174	CTERFVCSPDEVM	1000	R.FVC#SPDEVM*DTIDEGK.S	Brain Old
Q61768	Kif5b	Kinesin-1 heavy chain OS=Mus musculus OX=10090 GN=Kif5b PE=1 SV=3	421	DAERRKCEEELAK	1000	K.C#EEELAK.L	Brain Old
Q61768	Kif5b	Kinesin-1 heavy chain OS=Mus musculus OX=10090 GN=Kif5b PE=1 SV=3	632	EKELAACQLRISQ	1000	K.ELAAC#QLR.I	Brain Old
Q542P2	Gpm6a	Uncharacterized protein OS=Mus musculus OX=10090 GN=Gpm6a PE=1 SV=1	192	GEEKKICTASENF	1000	K.IC#TASENFLR.M	Brain Old
Q542P2	Gpm6a	Uncharacterized protein OS=Mus musculus OX=10090 GN=Gpm6a PE=1 SV=1	174	VEGANLCLDLRQF	1000	R.NTTLVEGANLC#LDLR.Q	Brain Old
Q3TLI0	Trappc10	Trafficking protein particle complex subunit 10 OS=Mus musculus OX=10090 GN=Trappc10 PE=1 SV=3	1079	CKTGSLCSLEVSI	1000	K.TGSLC#SLEVSITR.L	Brain Old
Q3TLI0	Trappc10	Trafficking protein particle complex subunit 10 OS=Mus musculus OX=10090 GN=Trappc10 PE=1 SV=3	403	KSLGYLCGLVSEK	1000	K.SLGYLC#GLVSEK.G	Brain Old
Q3TLI0	Trappc10	Trafficking protein particle complex subunit 10 OS=Mus musculus OX=10090 GN=Trappc10 PE=1 SV=3	560	EERKYFCQEILSF	1000	K.YFC#QEILSFASQQEDNPGHK.V	Brain Old
Q3TLI0	Trappc10	Trafficking protein particle complex subunit 10 OS=Mus musculus OX=10090 GN=Trappc10 PE=1 SV=3	915	SQRAGHCMVTTDH	1000	R.AGHC#MVTTDHK.V	Brain Old
Q3TLI0	Trappc10	Trafficking protein particle complex subunit 10 OS=Mus musculus OX=10090 GN=Trappc10 PE=1 SV=3	728	GAHVLRCSSVTLQ	1000	R.C#SSVTLQPGANK.I	Brain Old
Q3TLI0	Trappc10	Trafficking protein particle complex subunit 10 OS=Mus musculus OX=10090 GN=Trappc10 PE=1 SV=3	338	LELLHSCVQELKL	1000	R.ALELLHSC#VQELK.L	Brain Old
Q3TLI0	Trappc10	Trafficking protein particle complex subunit 10 OS=Mus musculus OX=10090 GN=Trappc10 PE=1 SV=3	528	RKQLAECQKHLGQ	1000	K.QLAEC#QK.H	Brain Old
Q3TLI0	Trappc10	Trafficking protein particle complex subunit 10 OS=Mus musculus OX=10090 GN=Trappc10 PE=1 SV=3	848	SNSREECSTALLR	1000	R.EEC#STALLR.I	Brain Old
Q3TLI0	Trappc10	Trafficking protein particle complex subunit 10 OS=Mus musculus OX=10090 GN=Trappc10 PE=1 SV=3	1125	SSNWAVCGKSCGV	1000	K.LMYEVVDNSSNWAVC#GK.S	Brain Old
Q3TLI0	Trappc10	Trafficking protein particle complex subunit 10 OS=Mus musculus OX=10090 GN=Trappc10 PE=1 SV=3	1200	LDDQLDCSSLRSR	1000	K.HLDDQLDC#SSLR.S	Brain Old
Q3TLI0	Trappc10	Trafficking protein particle complex subunit 10 OS=Mus musculus OX=10090 GN=Trappc10 PE=1 SV=3	695	NTTGIICRNVHML	1000	R.SPSDNSLNTTGIIC#R.N	Brain Old
Q3TLI0	Trappc10	Trafficking protein particle complex subunit 10 OS=Mus musculus OX=10090 GN=Trappc10 PE=1 SV=3	1073	ASGAEYCKTGSLC	1000	R.AEILPASGAEYC#K.T	Brain Old
Q3TLI0	Trappc10	Trafficking protein particle complex subunit 10 OS=Mus musculus OX=10090 GN=Trappc10 PE=1 SV=3	1129	AVCGKSCGVIAMP	1000	K.SC#GVIAMPLAAQATHR.V	Brain Old
Q3TLI0	Trappc10	Trafficking protein particle complex subunit 10 OS=Mus musculus OX=10090 GN=Trappc10 PE=1 SV=3	162	NKQSDRCVVLSDP	1000	R.C#VVLSDPLK.D	Brain Old
P41234	Abca2	ATP-binding cassette sub-family A member 2 OS=Mus musculus OX=10090 GN=Abca2 PE=1 SV=4	268	GYRDAVCSGQATA	1000	R.DAVC#SGQATAR.A	Brain Old
P41234	Abca2	ATP-binding cassette sub-family A member 2 OS=Mus musculus OX=10090 GN=Abca2 PE=1 SV=4	1242	ASSPSGCPRLSSC	1000	K.QPAEPGTSQEPGLASSPSGC#PR.L	Brain Old
P41234	Abca2	ATP-binding cassette sub-family A member 2 OS=Mus musculus OX=10090 GN=Abca2 PE=1 SV=4	1362	AGNLARCSELAQS	1000	R.C#SELAQSQASLQSASSVGSAR.G	Brain Old
P41234	Abca2	ATP-binding cassette sub-family A member 2 OS=Mus musculus OX=10090 GN=Abca2 PE=1 SV=4	1248	CPRLSSCSEPQVS	1000	R.LSSC#SEPQVSQFIR.K	Brain Old
P41234	Abca2	ATP-binding cassette sub-family A member 2 OS=Mus musculus OX=10090 GN=Abca2 PE=1 SV=4	991	HLPLVVCVDKLTK	1000	R.GMEEEPTHLPLVVC#VDK.L	Brain Old
P41234	Abca2	ATP-binding cassette sub-family A member 2 OS=Mus musculus OX=10090 GN=Abca2 PE=1 SV=4	2434	FNTDTLCxxxxxx	1000	R.AQLSFNTDTLC#.-	Brain Old
P41234	Abca2	ATP-binding cassette sub-family A member 2 OS=Mus musculus OX=10090 GN=Abca2 PE=1 SV=4	1542	SGVGATCVLKSPA	1000	R.LPSGVGATC#VLK.S	Brain Old
Q8BLY3	Lrfn3	Leucine-rich repeat and fibronectin type-III domain-containing protein 3 OS=Mus musculus OX=10090 GN=Lrfn3 PE=1 SV=1	614	TVVQLDCEPWGPS	1000	R.AHTVVQLDC#EPWGPSHEPAGP.-	Brain Old
Q80VP0	Tecpr1	Tectonin beta-propeller repeat-containing protein 1 OS=Mus musculus OX=10090 GN=Tecpr1 PE=1 SV=1	463	HSTENACLTEGKE	1000	K.GHETSGNTDHSTENAC#LTEGK.E	Brain Old
Q80VP0	Tecpr1	Tectonin beta-propeller repeat-containing protein 1 OS=Mus musculus OX=10090 GN=Tecpr1 PE=1 SV=1	1029	SQPAGDCWYHIPS	1000	R.GSVSPSQPAGDC#WYHIPSPPK.Q	Brain Old
Q80VP0	Tecpr1	Tectonin beta-propeller repeat-containing protein 1 OS=Mus musculus OX=10090 GN=Tecpr1 PE=1 SV=1	397	SLLSAGCFFGDEV	1000	R.SHSGSSSSLLSAGC#FFGDEVR.G	Brain Old
Q80VP0	Tecpr1	Tectonin beta-propeller repeat-containing protein 1 OS=Mus musculus OX=10090 GN=Tecpr1 PE=1 SV=1	84	NPMGGFCEKLLPS	1000	R.WNPM*GGFC#EK.L	Brain Old
Q80VP0	Tecpr1	Tectonin beta-propeller repeat-containing protein 1 OS=Mus musculus OX=10090 GN=Tecpr1 PE=1 SV=1	861	VTGLQECTKAGTK	1000	R.FM*WSDVTGLQEC#TK.A	Brain Old
Q80VP0	Tecpr1	Tectonin beta-propeller repeat-containing protein 1 OS=Mus musculus OX=10090 GN=Tecpr1 PE=1 SV=1	763	RERLLPCDQMFWR	1000	R.LLPC#DQMFWR.Q	Brain Old
Q80VP0	Tecpr1	Tectonin beta-propeller repeat-containing protein 1 OS=Mus musculus OX=10090 GN=Tecpr1 PE=1 SV=1	741	AIWSVTCKGDIFV	1000	R.PSPQAIWSVTC#K.G	Brain Old
Q80VP0	Tecpr1	Tectonin beta-propeller repeat-containing protein 1 OS=Mus musculus OX=10090 GN=Tecpr1 PE=1 SV=1	624	GALQWWCDWKPHK	1000	K.TGALQWWC#DWK.P	Brain Old
Q80VP0	Tecpr1	Tectonin beta-propeller repeat-containing protein 1 OS=Mus musculus OX=10090 GN=Tecpr1 PE=1 SV=1	28	GQYWELCKDVQLE	1000	R.VYTLSTAGQYWELC#K.D	Brain Old
A0A2I3BR72	Robo2	Roundabout homolog 2 OS=Mus musculus OX=10090 GN=Robo2 PE=1 SV=1	154	EPAILECQPPRGH	1000	R.QNPTDVVVAAGEPAILEC#QPPR.G	Brain Old
A0A2I3BR72	Robo2	Roundabout homolog 2 OS=Mus musculus OX=10090 GN=Robo2 PE=1 SV=1	203	DAGMYTCVGTNMV	1000	K.SDAGMYTC#VGTNMVGER.D	Brain Old
A0A2I3BR72	Robo2	Roundabout homolog 2 OS=Mus musculus OX=10090 GN=Robo2 PE=1 SV=1	372	QQPNSRCSVSPTG	1000	R.C#SVSPTGDLTITNIQR.S	Brain Old
A0A2I3BR72	Robo2	Roundabout homolog 2 OS=Mus musculus OX=10090 GN=Robo2 PE=1 SV=1	1411	TKSSLDCPAKTVL	1000	K.SSLDC#PAK.T	Brain Old
Q3V2H3	Snx12	Sorting nexin-12 OS=Mus musculus OX=10090 GN=Snx12 PE=1 SV=1	141	LAQNERCLHMFLQ	1000	R.C#LHM*FLQEEAIDR.N	Brain Old
A2AHB8	Kcnt1	Potassium channel subfamily T member 1 OS=Mus musculus OX=10090 GN=Kcnt1 PE=1 SV=1	1048	SVNMEDCEDTREA	1000	R.AQSQISVNMEDC#EDTR.E	Brain Old
A2AHB8	Kcnt1	Potassium channel subfamily T member 1 OS=Mus musculus OX=10090 GN=Kcnt1 PE=1 SV=1	575	HKKYGVCLIGLKR	1000	K.YGVC#LIGLK.R	Brain Old
A2AHB8	Kcnt1	Potassium channel subfamily T member 1 OS=Mus musculus OX=10090 GN=Kcnt1 PE=1 SV=1	1228	SNKLSSCNPETRD	1000	K.LSSC#NPETR.D	Brain Old
A2AHB8	Kcnt1	Potassium channel subfamily T member 1 OS=Mus musculus OX=10090 GN=Kcnt1 PE=1 SV=1	1011	RLFQKLCSSSAEI	1000	K.LC#SSSAEIPIGIYR.T	Brain Old
A2AHB8	Kcnt1	Potassium channel subfamily T member 1 OS=Mus musculus OX=10090 GN=Kcnt1 PE=1 SV=1	748	GSSPTLCHLLPVK	1000	K.GYPPNSPYIGSSPTLC#HLLPVK.A	Brain Old
A2AHB8	Kcnt1	Potassium channel subfamily T member 1 OS=Mus musculus OX=10090 GN=Kcnt1 PE=1 SV=1	537	QRTYGRCSGNEVY	1000	R.C#SGNEVYHIR.M	Brain Old
A2AHB8	Kcnt1	Potassium channel subfamily T member 1 OS=Mus musculus OX=10090 GN=Kcnt1 PE=1 SV=1	466	KDFAPNCPLYVQI	1000	K.DFAPNC#PLYVQILKPENK.F	Brain Old
A2AHB8	Kcnt1	Potassium channel subfamily T member 1 OS=Mus musculus OX=10090 GN=Kcnt1 PE=1 SV=1	1026	GIYRTECHVFSEP	1000	R.TEC#HVFSEPHDVR.A	Brain Old
Q9CZ13	Uqcrc1	Cytochrome b-c1 complex subunit 1, mitochondrial OS=Mus musculus OX=10090 GN=Uqcrc1 PE=1 SV=2	380	GQWMRLCTSATES	1000	R.LC#TSATESEVTR.G	Brain Old
Q9CZ13	Uqcrc1	Cytochrome b-c1 complex subunit 1, mitochondrial OS=Mus musculus OX=10090 GN=Uqcrc1 PE=1 SV=2	268	VPGLTPCRFTGSE	1000	R.VYEEDAVPGLTPC#R.F	Brain Old
Q9CZ13	Uqcrc1	Cytochrome b-c1 complex subunit 1, mitochondrial OS=Mus musculus OX=10090 GN=Uqcrc1 PE=1 SV=2	453	KYFYDQCPAVAGY	1000	K.YFYDQC#PAVAGYGPIEQLPDYNR.I	Brain Old
Q9CZ13	Uqcrc1	Cytochrome b-c1 complex subunit 1, mitochondrial OS=Mus musculus OX=10090 GN=Uqcrc1 PE=1 SV=2	69	QSSHATCTVGVWI	1000	R.VASEQSSHATC#TVGVWIDAGSR.Y	Brain Old
Q9CZ13	Uqcrc1	Cytochrome b-c1 complex subunit 1, mitochondrial OS=Mus musculus OX=10090 GN=Uqcrc1 PE=1 SV=2	410	DGTTPVCEDIGRS	1000	R.NALVSHLDGTTPVC#EDIGR.S	Brain Old
Q7TPH6	Mycbp2	E3 ubiquitin-protein ligase MYCBP2 OS=Mus musculus OX=10090 GN=Mycbp2 PE=1 SV=3	4629	FGGEARCDAEAGQ	1000	R.C#DAEAGQGDDYDPR.E	Brain Old
Q7TPH6	Mycbp2	E3 ubiquitin-protein ligase MYCBP2 OS=Mus musculus OX=10090 GN=Mycbp2 PE=1 SV=3	1475	LLRVYTCEIYPVS	1000	R.VYTC#EIYPVSATGK.A	Brain Old
Q7TPH6	Mycbp2	E3 ubiquitin-protein ligase MYCBP2 OS=Mus musculus OX=10090 GN=Mycbp2 PE=1 SV=3	1169	TDMQSRCSILSPE	1000	R.C#SILSPELALPTGSR.A	Brain Old
Q7TPH6	Mycbp2	E3 ubiquitin-protein ligase MYCBP2 OS=Mus musculus OX=10090 GN=Mycbp2 PE=1 SV=3	2166	ANLGGVCAAALMK	1000	K.ELANLGGVC#AAALM*K.K	Brain Old
Q7TPH6	Mycbp2	E3 ubiquitin-protein ligase MYCBP2 OS=Mus musculus OX=10090 GN=Mycbp2 PE=1 SV=3	2053	IEFDPQCGTAQSE	1000	R.WMTIEFDPQC#GTAQSEDVIR.L	Brain Old
Q7TPH6	Mycbp2	E3 ubiquitin-protein ligase MYCBP2 OS=Mus musculus OX=10090 GN=Mycbp2 PE=1 SV=3	3102	SPSVAECARAVFA	1000	K.QAM*SPSVAEC#AR.A	Brain Old
Q7TPH6	Mycbp2	E3 ubiquitin-protein ligase MYCBP2 OS=Mus musculus OX=10090 GN=Mycbp2 PE=1 SV=3	3965	VAQQRSCEAETLR	1000	R.SC#EAETLR.V	Brain Old
Q7TPH6	Mycbp2	E3 ubiquitin-protein ligase MYCBP2 OS=Mus musculus OX=10090 GN=Mycbp2 PE=1 SV=3	694	MGKAHTCVLMKNG	1000	K.AHTC#VLMK.N	Brain Old
Q7TPH6	Mycbp2	E3 ubiquitin-protein ligase MYCBP2 OS=Mus musculus OX=10090 GN=Mycbp2 PE=1 SV=3	4389	VDLHEGCGRTKLF	1000	K.VDLHEGC#GR.T	Brain Old
Q7TPH6	Mycbp2	E3 ubiquitin-protein ligase MYCBP2 OS=Mus musculus OX=10090 GN=Mycbp2 PE=1 SV=3	222	FSHPSLCLRSLQA	1000	R.FSHPSLC#LR.S	Brain Old
Q7TPH6	Mycbp2	E3 ubiquitin-protein ligase MYCBP2 OS=Mus musculus OX=10090 GN=Mycbp2 PE=1 SV=3	2720	FNKGASCSAQGFD	1000	K.GASC#SAQGFDYGLGNNK.G	Brain Old
Q7TPH6	Mycbp2	E3 ubiquitin-protein ligase MYCBP2 OS=Mus musculus OX=10090 GN=Mycbp2 PE=1 SV=3	4427	TSSSEACRFCGSR	1000	K.PTTSSSEAC#R.F	Brain Old
Q7TPH6	Mycbp2	E3 ubiquitin-protein ligase MYCBP2 OS=Mus musculus OX=10090 GN=Mycbp2 PE=1 SV=3	4709	KEELPHCPAGPKG	1000	K.EELPHC#PAGPK.G	Brain Old
Q7TPH6	Mycbp2	E3 ubiquitin-protein ligase MYCBP2 OS=Mus musculus OX=10090 GN=Mycbp2 PE=1 SV=3	157	YCNVRHCVLEWQK	1000	R.HC#VLEWQK.K	Brain Old
Q7TPH6	Mycbp2	E3 ubiquitin-protein ligase MYCBP2 OS=Mus musculus OX=10090 GN=Mycbp2 PE=1 SV=3	2278	NKDDIRCGWPTTI	1000	R.C#GWPTTITVQTK.D	Brain Old
Q7TPH6	Mycbp2	E3 ubiquitin-protein ligase MYCBP2 OS=Mus musculus OX=10090 GN=Mycbp2 PE=1 SV=3	3262	FPSPGSCAVLKKK	1000	K.AASQNMIFPSPGSC#AVLK.K	Brain Old
Q3TEE8	Txndc5	Protein disulfide-isomerase OS=Mus musculus OX=10090 GN=Txndc5 PE=1 SV=1	366	TIAEVDCTAERNV	1000	K.EFPGLSDVTIAEVDC#TAER.N	Brain Old
Q9CWK8	Snx2	Sorting nexin-2 OS=Mus musculus OX=10090 GN=Snx2 PE=1 SV=2	332	SVEALVCHRKELS	1000	K.LHASVEALVC#HR.K	Brain Old
A0A571BDN7	Nedd4	HECT-type E3 ubiquitin transferase OS=Mus musculus OX=10090 GN=Nedd4 PE=1 SV=1	614	NTRLAVCGNPATS	1000	R.LAVC#GNPATSQPVTSSNHSSR.G	Brain Old
Q9Z1G4	Atp6v0a1	V-type proton ATPase 116 kDa subunit a 1 OS=Mus musculus OX=10090 GN=Atp6v0a1 PE=1 SV=3	254	RASLYPCPETPQE	1000	R.ASLYPC#PETPQER.K	Brain Old
Q9Z1G4	Atp6v0a1	V-type proton ATPase 116 kDa subunit a 1 OS=Mus musculus OX=10090 GN=Atp6v0a1 PE=1 SV=3	317	YHTLNLCNIDVTQ	1000	K.AIYHTLNLC#NIDVTQK.C	Brain Old
Q540D7	Akr1a1	Aldo-keto reductase family 1 member A1 OS=Mus musculus OX=10090 GN=Akr1a1 PE=1 SV=1	46	GYRHIDCASVYGN	1000	R.HIDC#ASVYGNETEIGEALK.E	Brain Old
A2APL5	Slc1a2	Amino acid transporter OS=Mus musculus OX=10090 GN=Slc1a2 PE=1 SV=1	560	FLDIETCIxxxxx	1000	K.VPFPFLDIETC#I.-	Brain Old
Q7TPR4	Actn1	Alpha-actinin-1 OS=Mus musculus OX=10090 GN=Actn1 PE=1 SV=1	180	KDGLGFCALIHRH	1000	K.DGLGFC#ALIHR.H	Brain Old
Q7TPR4	Actn1	Alpha-actinin-1 OS=Mus musculus OX=10090 GN=Actn1 PE=1 SV=1	690	KIDQLECDHQLIQ	1000	K.IDQLEC#DHQLIQEALIFDNK.H	Brain Old
Q7TPR4	Actn1	Alpha-actinin-1 OS=Mus musculus OX=10090 GN=Actn1 PE=1 SV=1	480	ARCQKICDQWDNL	1000	K.IC#DQWDNLGALTQK.R	Brain Old
Q7TPR4	Actn1	Alpha-actinin-1 OS=Mus musculus OX=10090 GN=Actn1 PE=1 SV=1	774	PEEFKACLISLGY	1000	K.AC#LISLGYDIGNDPQGEAEFAR.I	Brain Old
Q7TPR4	Actn1	Alpha-actinin-1 OS=Mus musculus OX=10090 GN=Actn1 PE=1 SV=1	370	INNAWGCLEQAEK	1000	R.M*VSDINNAWGC#LEQAEK.G	Brain Old
A1BN54	Actn1	Alpha actinin 1a OS=Mus musculus OX=10090 GN=Actn1 PE=1 SV=1	774	TDDFRACLISMGY	1000	R.AC#LISM*GYNMGEAEFAR.I	Brain Old
A0A087WPX3	Nfasc	Neurofascin OS=Mus musculus OX=10090 GN=Nfasc PE=1 SV=1	63	DNILIECEAKGNP	1000	R.DNILIEC#EAK.G	Brain Old
A0A087WPX3	Nfasc	Neurofascin OS=Mus musculus OX=10090 GN=Nfasc PE=1 SV=1	501	DQGIYTCVATNIL	1000	K.EDQGIYTC#VATNILGK.A	Brain Old
A0A087WPX3	Nfasc	Neurofascin OS=Mus musculus OX=10090 GN=Nfasc PE=1 SV=1	452	NRTRLDCPFFGSP	1000	R.LDC#PFFGSPIPTLR.W	Brain Old
A0A087WPX3	Nfasc	Neurofascin OS=Mus musculus OX=10090 GN=Nfasc PE=1 SV=1	268	MDLLLECIASGVP	1000	R.GMDLLLEC#IASGVPTPDIAWYK.K	Brain Old
A0A087WPX3	Nfasc	Neurofascin OS=Mus musculus OX=10090 GN=Nfasc PE=1 SV=1	118	YEGEYQCFARNKF	1000	R.SGGRPEEYEGEYQC#FAR.N	Brain Old
A0A087WPX3	Nfasc	Neurofascin OS=Mus musculus OX=10090 GN=Nfasc PE=1 SV=1	213	MQTDYSCNARFHF	1000	R.VSQGHNGDLYFSNVMLQDM*QTDYSC#NAR.F	Brain Old
A0A087WPX3	Nfasc	Neurofascin OS=Mus musculus OX=10090 GN=Nfasc PE=1 SV=1	592	DQGSYTCMASTEL	1000	R.DQGSYTC#M*ASTELDQDLAK.A	Brain Old
A0A087WPX3	Nfasc	Neurofascin OS=Mus musculus OX=10090 GN=Nfasc PE=1 SV=1	316	DSGEYFCLASNKM	1000	R.ITNVSEEDSGEYFC#LASNK.M	Brain Old
O70443	Gnaz	Guanine nucleotide-binding protein G(z) subunit alpha OS=Mus musculus OX=10090 GN=Gnaz PE=1 SV=4	66	GFNLDACKEYKPL	1000	K.IIHSGGFNLDAC#K.E	Brain Old
O70443	Gnaz	Guanine nucleotide-binding protein G(z) subunit alpha OS=Mus musculus OX=10090 GN=Gnaz PE=1 SV=4	140	DPGAQACFGRSSE	1000	R.LWADPGAQAC#FGR.S	Brain Old
O70443	Gnaz	Guanine nucleotide-binding protein G(z) subunit alpha OS=Mus musculus OX=10090 GN=Gnaz PE=1 SV=4	287	RIPLSVCFPEYKG	1000	R.IPLSVC#FPEYK.G	Brain Old
Q62318	Trim28	Transcription intermediary factor 1-beta OS=Mus musculus OX=10090 GN=Trim28 PE=1 SV=3	628	DDSATICRVCQKP	1000	R.LASPSGSTSSGLEVVAPEVTSAPVSGPGILDDSATIC#R.V	Brain Old
Q62318	Trim28	Transcription intermediary factor 1-beta OS=Mus musculus OX=10090 GN=Trim28 PE=1 SV=3	210	GERTVYCNVHKHE	1000	R.TVYC#NVHK.H	Brain Old
Q62318	Trim28	Transcription intermediary factor 1-beta OS=Mus musculus OX=10090 GN=Trim28 PE=1 SV=3	233	TLTCRDCQLNAHK	1000	R.DC#QLNAHK.D	Brain Old
Q8VCV2	Ndrg3	Protein NDRG3 OS=Mus musculus OX=10090 GN=Ndrg3 PE=1 SV=1	388	QTMEVSCxxxxxx	1000	R.HQTM*EVSC#.-	Brain Old
Q8VCV2	Ndrg3	Protein NDRG3 OS=Mus musculus OX=10090 GN=Ndrg3 PE=1 SV=1	290	LLKMADCGGLPQV	1000	K.M*ADC#GGLPQVVQPGK.L	Brain Old
Q8VCV2	Ndrg3	Protein NDRG3 OS=Mus musculus OX=10090 GN=Ndrg3 PE=1 SV=1	30	NFQDFDCQEHDIE	1000	R.NFQDFDC#QEHDIETPHGM*VHVTIR.G	Brain Old
Q8VCV2	Ndrg3	Protein NDRG3 OS=Mus musculus OX=10090 GN=Ndrg3 PE=1 SV=1	372	DGTQESCESPDVL	1000	R.SVTSNQSDGTQESC#ESPDVLDR.H	Brain Old
F6U7V1	Ryr2	Ryanodine receptor 2 OS=Mus musculus OX=10090 GN=Ryr2 PE=1 SV=1	3698	DIMAKSCHDEEDD	1000	K.SC#HDEEDDDGEEEVK.S	Brain Old
F6U7V1	Ryr2	Ryanodine receptor 2 OS=Mus musculus OX=10090 GN=Ryr2 PE=1 SV=1	633	SNQHLICDNLLPG	1000	R.SNQHLIC#DNLLPGR.D	Brain Old
F6U7V1	Ryr2	Ryanodine receptor 2 OS=Mus musculus OX=10090 GN=Ryr2 PE=1 SV=1	1282	TIDSSPCLKVTQK	1000	R.IDGTIDSSPC#LK.V	Brain Old
F6U7V1	Ryr2	Ryanodine receptor 2 OS=Mus musculus OX=10090 GN=Ryr2 PE=1 SV=1	1583	KNPVPQCPPRLHV	1000	K.NPVPQC#PPR.L	Brain Old
F6U7V1	Ryr2	Ryanodine receptor 2 OS=Mus musculus OX=10090 GN=Ryr2 PE=1 SV=1	2401	IDLLGRCAPEMHL	1000	R.C#APEMHLIHAGK.G	Brain Old
F6U7V1	Ryr2	Ryanodine receptor 2 OS=Mus musculus OX=10090 GN=Ryr2 PE=1 SV=1	948	TLLALGCHVGIAD	1000	K.TLLALGC#HVGIADEHAEEK.V	Brain Old
F6U7V1	Ryr2	Ryanodine receptor 2 OS=Mus musculus OX=10090 GN=Ryr2 PE=1 SV=1	2307	LRFAVFCNGESVE	1000	R.FAVFC#NGESVEENANVVVR.L	Brain Old
F6U7V1	Ryr2	Ryanodine receptor 2 OS=Mus musculus OX=10090 GN=Ryr2 PE=1 SV=1	1078	ASRAEVCSGTGER	1000	R.AEVC#SGTGER.F	Brain Old
F6U7V1	Ryr2	Ryanodine receptor 2 OS=Mus musculus OX=10090 GN=Ryr2 PE=1 SV=1	2329	LIRRPECFGPALR	1000	R.RPEC#FGPALR.G	Brain Old
F6U7V1	Ryr2	Ryanodine receptor 2 OS=Mus musculus OX=10090 GN=Ryr2 PE=1 SV=1	244	HGHMDECLTVPSG	1000	R.LLHGHM*DEC#LTVPSGEHGEEQR.R	Brain Old
F6U7V1	Ryr2	Ryanodine receptor 2 OS=Mus musculus OX=10090 GN=Ryr2 PE=1 SV=1	47	GFGNRLCFLESTS	1000	R.LC#FLESTSNSK.N	Brain Old
F6U7V1	Ryr2	Ryanodine receptor 2 OS=Mus musculus OX=10090 GN=Ryr2 PE=1 SV=1	1678	RVAHALCSHVDEP	1000	R.VAHALC#SHVDEPQLLYAIENK.Y	Brain Old
F6U7V1	Ryr2	Ryanodine receptor 2 OS=Mus musculus OX=10090 GN=Ryr2 PE=1 SV=1	1666	RLYSAVCALGNHR	1000	R.LYSAVC#ALGNHR.V	Brain Old
F6U7V1	Ryr2	Ryanodine receptor 2 OS=Mus musculus OX=10090 GN=Ryr2 PE=1 SV=1	2460	DMSAGFCPDHKAA	1000	K.VVEPDMSAGFC#PDHK.A	Brain Old
F6U7V1	Ryr2	Ryanodine receptor 2 OS=Mus musculus OX=10090 GN=Ryr2 PE=1 SV=1	3008	MVTSLFCKLGVLV	1000	K.EMVTSLFC#K.L	Brain Old
F6U7V1	Ryr2	Ryanodine receptor 2 OS=Mus musculus OX=10090 GN=Ryr2 PE=1 SV=1	2054	ASDSRKCSSLQQL	1000	K.C#SSLQQLISETM*VR.W	Brain Old
F6U7V1	Ryr2	Ryanodine receptor 2 OS=Mus musculus OX=10090 GN=Ryr2 PE=1 SV=1	2621	RCWKYYCLPGGWG	1000	K.YYC#LPGGWGNFGAASEEELHLSR.K	Brain Old
F6U7V1	Ryr2	Ryanodine receptor 2 OS=Mus musculus OX=10090 GN=Ryr2 PE=1 SV=1	36	KEQQKLCLAAEGF	1000	K.LC#LAAEGFGNR.L	Brain Old
F6U7V1	Ryr2	Ryanodine receptor 2 OS=Mus musculus OX=10090 GN=Ryr2 PE=1 SV=1	548	RGNRKNCAQFSGS	1000	K.NC#AQFSGSLDWLISR.L	Brain Old
F6U7V1	Ryr2	Ryanodine receptor 2 OS=Mus musculus OX=10090 GN=Ryr2 PE=1 SV=1	822	PPGYAACYEAVLP	1000	K.FLPPPGYAAC#YEAVLPK.E	Brain Old
F6U7V1	Ryr2	Ryanodine receptor 2 OS=Mus musculus OX=10090 GN=Ryr2 PE=1 SV=1	3601	KRAVVACFRMAPL	1000	R.AVVAC#FR.M	Brain Old
F6U7V1	Ryr2	Ryanodine receptor 2 OS=Mus musculus OX=10090 GN=Ryr2 PE=1 SV=1	1205	DGFIPVCSLGVAQ	1000	K.DFDVGDGFIPVC#SLGVAQVGR.M	Brain Old
F6U7V1	Ryr2	Ryanodine receptor 2 OS=Mus musculus OX=10090 GN=Ryr2 PE=1 SV=1	1310	LSMPIECAEVFSK	1000	R.LSMPIEC#AEVFSK.S	Brain Old
F6U7V1	Ryr2	Ryanodine receptor 2 OS=Mus musculus OX=10090 GN=Ryr2 PE=1 SV=1	24	DEVVLQCTATIHK	1000	R.TDDEVVLQC#TATIHK.E	Brain Old
F6U7V1	Ryr2	Ryanodine receptor 2 OS=Mus musculus OX=10090 GN=Ryr2 PE=1 SV=1	1230	LKYFTICGLQEGY	1000	K.YFTIC#GLQEGYEPFAVNTNR.D	Brain Old
F6U7V1	Ryr2	Ryanodine receptor 2 OS=Mus musculus OX=10090 GN=Ryr2 PE=1 SV=1	3836	QDDEFTCDLFRFL	1000	K.VLQDDEFTC#DLFR.F	Brain Old
F6U7V1	Ryr2	Ryanodine receptor 2 OS=Mus musculus OX=10090 GN=Ryr2 PE=1 SV=1	3204	ANVEDVCPNIPSL	1000	R.AALSLPANVEDVC#PNIPSLEK.L	Brain Old
Q9QXX4	Slc25a13	Electrogenic aspartate/glutamate antiporter SLC25A13, mitochondrial OS=Mus musculus OX=10090 GN=Slc25a13 PE=1 SV=1	566	YNGVTDCFRKILR	1000	R.AGQTTYNGVTDC#FR.K	Brain Old
Q9D0B6	Pbdc1	Protein PBDC1 OS=Mus musculus OX=10090 GN=Pbdc1 PE=1 SV=1	125	TLLRLDCSQGYTE	1000	R.LDC#SQGYTEENTIFAPR.I	Brain Old
A2A8R0	Zfyve9	Zinc finger FYVE domain-containing protein OS=Mus musculus OX=10090 GN=Zfyve9 PE=1 SV=1	1147	ADSHLVCVQNDDG	1000	K.ADSHLVC#VQNDDGNYQTQAISIHNQPR.K	Brain Old
A2A8R0	Zfyve9	Zinc finger FYVE domain-containing protein OS=Mus musculus OX=10090 GN=Zfyve9 PE=1 SV=1	1136	VLAGGACFNEKAD	1000	K.SNEHVLAGGAC#FNEK.A	Brain Old
A2A8R0	Zfyve9	Zinc finger FYVE domain-containing protein OS=Mus musculus OX=10090 GN=Zfyve9 PE=1 SV=1	488	EESKSECYSNIYE	1000	K.SEC#YSNIYEQR.G	Brain Old
A2A8R0	Zfyve9	Zinc finger FYVE domain-containing protein OS=Mus musculus OX=10090 GN=Zfyve9 PE=1 SV=1	633	EISSRPCLALAPD	1000	R.PC#LALAPDSPDNDLR.A	Brain Old
A2A8R0	Zfyve9	Zinc finger FYVE domain-containing protein OS=Mus musculus OX=10090 GN=Zfyve9 PE=1 SV=1	156	VAVMHNCDKRTLQ	1000	K.NVLVVAVMHNC#DK.R	Brain Old
Q3TSG4	Alkbh5	RNA demethylase ALKBH5 OS=Mus musculus OX=10090 GN=Alkbh5 PE=1 SV=2	268	ADEITHCIRPQDI	1000	R.GSVTVLSGYAADEITHC#IRPQDIK.E	Brain Old
S4R2F3	Ank2	Ankyrin-2 OS=Mus musculus OX=10090 GN=Ank2 PE=1 SV=3	2838	SSLSSRCAIPEGN	1000	R.C#AIPEGNESAK.E	Brain Old
S4R2F3	Ank2	Ankyrin-2 OS=Mus musculus OX=10090 GN=Ank2 PE=1 SV=3	2206	VIAGSPCSSLMEG	1000	K.QEVIAGSPC#SSLM*EGTPQISSEESYK.H	Brain Old
S4R2F3	Ank2	Ankyrin-2 OS=Mus musculus OX=10090 GN=Ank2 PE=1 SV=3	2317	CSKQDGCPESQSV	1000	K.QDGC#PESQSVSLASEVFTEK.G	Brain Old
S4R2F3	Ank2	Ankyrin-2 OS=Mus musculus OX=10090 GN=Ank2 PE=1 SV=3	375	LHVAAHCGHYRVT	1000	K.APVDDVTLDYLTALHVAAHC#GHYR.V	Brain Old
S4R2F3	Ank2	Ankyrin-2 OS=Mus musculus OX=10090 GN=Ank2 PE=1 SV=3	3781	PEGTKPCLQTPVT	1000	K.TPEDISTPPEGTKPC#LQTPVTSER.G	Brain Old
S4R2F3	Ank2	Ankyrin-2 OS=Mus musculus OX=10090 GN=Ank2 PE=1 SV=3	1323	VYREIICVPYMAK	1000	R.EIIC#VPYMAK.F	Brain Old
S4R2F3	Ank2	Ankyrin-2 OS=Mus musculus OX=10090 GN=Ank2 PE=1 SV=3	3668	VLPDELCAAKEKK	1000	R.SYAEIEQTITLDHSEGFSVLPDELC#AAK.E	Brain Old
S4R2F3	Ank2	Ankyrin-2 OS=Mus musculus OX=10090 GN=Ank2 PE=1 SV=3	2452	PLKESPCRDSLES	1000	K.TPDSLEPSPLKESPC#R.D	Brain Old
S4R2F3	Ank2	Ankyrin-2 OS=Mus musculus OX=10090 GN=Ank2 PE=1 SV=3	1385	KPIYVDCFGNLVP	1000	R.DVEVLEGKPIYVDC#FGNLVPLTK.S	Brain Old
S4R2F3	Ank2	Ankyrin-2 OS=Mus musculus OX=10090 GN=Ank2 PE=1 SV=3	347	QGDHVECVKHLLQ	1000	K.NGLSPLHM*AAQGDHVEC#VK.H	Brain Old
S4R2F3	Ank2	Ankyrin-2 OS=Mus musculus OX=10090 GN=Ank2 PE=1 SV=3	60	GIDINTCNQNGLN	1000	K.GGIDINTC#NQNGLNALHLAAK.E	Brain Old
S4R2F3	Ank2	Ankyrin-2 OS=Mus musculus OX=10090 GN=Ank2 PE=1 SV=3	3706	YSTFQDCLPKTEG	1000	K.ESESSDHPPM*VSEEDISVGYSTFQDC#LPK.T	Brain Old
S4R2F3	Ank2	Ankyrin-2 OS=Mus musculus OX=10090 GN=Ank2 PE=1 SV=3	2336	FTEKGSCGESQLP	1000	K.GSC#GESQLPLVSSAFK.T	Brain Old
S4R2F3	Ank2	Ankyrin-2 OS=Mus musculus OX=10090 GN=Ank2 PE=1 SV=3	305	GLTPLHCAARSGH	1000	R.DGLTPLHC#AAR.S	Brain Old
S4R2F3	Ank2	Ankyrin-2 OS=Mus musculus OX=10090 GN=Ank2 PE=1 SV=3	3617	DTILIECLTKINR	1000	K.HATDTILIEC#LTK.I	Brain Old
S4R2F3	Ank2	Ankyrin-2 OS=Mus musculus OX=10090 GN=Ank2 PE=1 SV=3	1425	DTTQEPCGRLSFM	1000	R.DTTQEPC#GR.L	Brain Old
S4R2F3	Ank2	Ankyrin-2 OS=Mus musculus OX=10090 GN=Ank2 PE=1 SV=3	2806	LAHQDTCENDREE	1000	K.DSLAHQDTC#ENDR.E	Brain Old
S4R2F3	Ank2	Ankyrin-2 OS=Mus musculus OX=10090 GN=Ank2 PE=1 SV=3	2973	SGEESHCESHDLE	1000	R.TVSGEESHC#ESHDLETESEQK.S	Brain Old
S4R2F3	Ank2	Ankyrin-2 OS=Mus musculus OX=10090 GN=Ank2 PE=1 SV=3	3765	AVPDSLCKTPEDI	1000	K.ATAVPDSLC#K.T	Brain Old
S4R2F3	Ank2	Ankyrin-2 OS=Mus musculus OX=10090 GN=Ank2 PE=1 SV=3	2934	KIQTDTCHSTVVH	1000	K.IQTDTC#HSTVVHSPEVYSVIIR.S	Brain Old
S4R2F3	Ank2	Ankyrin-2 OS=Mus musculus OX=10090 GN=Ank2 PE=1 SV=3	736	TPLIVACHYGNVK	1000	K.LGYTPLIVAC#HYGNVK.M	Brain Old
S4R2F3	Ank2	Ankyrin-2 OS=Mus musculus OX=10090 GN=Ank2 PE=1 SV=3	1615	EIDEHPCIEVRVD	1000	K.QHAPVEIDEHPC#IEVR.V	Brain Old
S4R2F3	Ank2	Ankyrin-2 OS=Mus musculus OX=10090 GN=Ank2 PE=1 SV=3	2875	ESMPEDCPIQDSS	1000	K.VEVTITDQALESM*PEDC#PIQDSSTTM*QTER.F	Brain Old
S4R2F3	Ank2	Ankyrin-2 OS=Mus musculus OX=10090 GN=Ank2 PE=1 SV=3	406	TPLHIACKKNRIK	1000	R.ALNGFTPLHIAC#K.K	Brain Old
S4R2F3	Ank2	Ankyrin-2 OS=Mus musculus OX=10090 GN=Ank2 PE=1 SV=3	1304	RFWLIDCRQIQES	1000	R.FWLIDC#R.Q	Brain Old
Q58E64	Eef1a1	Elongation factor 1-alpha OS=Mus musculus OX=10090 GN=Eef1a1 PE=1 SV=1	411	VPGKPMCVESFSD	1000	K.PMC#VESFSDYPPLGR.F	Brain Old
Q58E64	Eef1a1	Elongation factor 1-alpha OS=Mus musculus OX=10090 GN=Eef1a1 PE=1 SV=1	234	LLEALDCILPPTR	1000	K.DGSASGTTLLEALDC#ILPPTRPTDK.P	Brain Old
P0C7L0	Wipf3	WAS/WASL-interacting protein family member 3 OS=Mus musculus OX=10090 GN=Wipf3 PE=1 SV=1	317	LPTYASCSSRTAV	1000	R.EPPAPPPPPPPPPPPPLPTYASC#SSR.T	Brain Old
P0C7L0	Wipf3	WAS/WASL-interacting protein family member 3 OS=Mus musculus OX=10090 GN=Wipf3 PE=1 SV=1	230	VPPPLPCAPPLPP	1000	K.VNPSVVPPPLPC#APPLPPPPPTPPPLPPASALSDK.A	Brain Old
A2BDX3	Mocs3	Adenylyltransferase and sulfurtransferase MOCS3 OS=Mus musculus OX=10090 GN=Mocs3 PE=1 SV=1	412	LPVYVICKLGNDS	1000	K.QESQEGVALPVYVIC#K.L	Brain Old
A2BDX3	Mocs3	Adenylyltransferase and sulfurtransferase MOCS3 OS=Mus musculus OX=10090 GN=Mocs3 PE=1 SV=1	154	LNSAVECVAYPRA	1000	R.LNSAVEC#VAYPR.A	Brain Old
A2BDX3	Mocs3	Adenylyltransferase and sulfurtransferase MOCS3 OS=Mus musculus OX=10090 GN=Mocs3 PE=1 SV=1	365	QVEVDICRLPHSL	1000	R.PQVEVDIC#R.L	Brain Old
A2BDX3	Mocs3	Adenylyltransferase and sulfurtransferase MOCS3 OS=Mus musculus OX=10090 GN=Mocs3 PE=1 SV=1	316	QDYEAFCGSSATD	1000	R.LQDYEAFC#GSSATDK.C	Brain Old
A2BDX3	Mocs3	Adenylyltransferase and sulfurtransferase MOCS3 OS=Mus musculus OX=10090 GN=Mocs3 PE=1 SV=1	222	HHDGGPCYRCVFP	1000	R.FEGQMTVYHHDGGPC#YR.C	Brain Old
A2BDX3	Mocs3	Adenylyltransferase and sulfurtransferase MOCS3 OS=Mus musculus OX=10090 GN=Mocs3 PE=1 SV=1	193	YLVNDACVLAGRP	1000	R.YLVNDAC#VLAGR.P	Brain Old
Q07417	Acads	Short-chain specific acyl-CoA dehydrogenase, mitochondrial OS=Mus musculus OX=10090 GN=Acads PE=1 SV=2	151	NGDKIGCFALSEP	1000	K.IGC#FALSEPGNGSDAGAASTTAR.E	Brain Old
Q07417	Acads	Short-chain specific acyl-CoA dehydrogenase, mitochondrial OS=Mus musculus OX=10090 GN=Acads PE=1 SV=2	246	NLIFEDCRIPKEN	1000	R.ASSTANLIFEDC#R.I	Brain Old
Q9WUU7	Ctsz	Cathepsin Z OS=Mus musculus OX=10090 GN=Ctsz PE=1 SV=1	156	GIPDETCNNYQAK	1000	K.HGIPDETC#NNYQAK.D	Brain Old
Q9WUU7	Ctsz	Cathepsin Z OS=Mus musculus OX=10090 GN=Ctsz PE=1 SV=1	35	FRSGQTCYHPIRG	1000	R.SGQTC#YHPIR.G	Brain Old
Q9WUU7	Ctsz	Cathepsin Z OS=Mus musculus OX=10090 GN=Ctsz PE=1 SV=1	299	LAIESACTFGDPI	1000	K.GGTGDSYNLAIESAC#TFGDPIV.-	Brain Old
P48774	Gstm5	Glutathione S-transferase Mu 5 OS=Mus musculus OX=10090 GN=Gstm5 PE=1 SV=1	90	ARKHNMCGDTEEE	1000	K.HNM*C#GDTEEEK.I	Brain Old
P48774	Gstm5	Glutathione S-transferase Mu 5 OS=Mus musculus OX=10090 GN=Gstm5 PE=1 SV=1	38	EEKRYICGEAPDY	1000	R.YIC#GEAPDYDR.S	Brain Old
P48774	Gstm5	Glutathione S-transferase Mu 5 OS=Mus musculus OX=10090 GN=Gstm5 PE=1 SV=1	177	RIFEPKCLDEFPN	1000	K.C#LDEFPNLK.A	Brain Old
P48774	Gstm5	Glutathione S-transferase Mu 5 OS=Mus musculus OX=10090 GN=Gstm5 PE=1 SV=1	118	MQLVRLCYNSNHE	1000	R.LC#YNSNHENLK.P	Brain Old
Q60625	Icam5	Intercellular adhesion molecule 5 OS=Mus musculus OX=10090 GN=Icam5 PE=1 SV=2	443	PEPSVHCARPEGG	1000	R.GNPEPSVHC#AR.P	Brain Old
Q60625	Icam5	Intercellular adhesion molecule 5 OS=Mus musculus OX=10090 GN=Icam5 PE=1 SV=2	470	LAGTYRCTAVNGQ	1000	R.C#TAVNGQGQAVK.D	Brain Old
Q60625	Icam5	Intercellular adhesion molecule 5 OS=Mus musculus OX=10090 GN=Icam5 PE=1 SV=2	607	PEPRVECVGSEGA	1000	R.VEC#VGSEGASEGIVLPLVSSNSGPR.N	Brain Old
Q60625	Icam5	Intercellular adhesion molecule 5 OS=Mus musculus OX=10090 GN=Icam5 PE=1 SV=2	344	KMVTISCWAGARA	1000	K.M*VTISC#WAGAR.A	Brain Old
Q60625	Icam5	Intercellular adhesion molecule 5 OS=Mus musculus OX=10090 GN=Icam5 PE=1 SV=2	431	PEQTLHCEARGNP	1000	R.SWTWPEGPEQTLHC#EAR.G	Brain Old
Q60625	Icam5	Intercellular adhesion molecule 5 OS=Mus musculus OX=10090 GN=Icam5 PE=1 SV=2	724	DAGTYRCVATNAH	1000	R.C#VATNAHGTDSR.T	Brain Old
Q60625	Icam5	Intercellular adhesion molecule 5 OS=Mus musculus OX=10090 GN=Icam5 PE=1 SV=2	99	PETQPVCFFRCAR	1000	R.EPETQPVC#FFR.C	Brain Old
Q60625	Icam5	Intercellular adhesion molecule 5 OS=Mus musculus OX=10090 GN=Icam5 PE=1 SV=2	302	GTKQLMCVVTLGG	1000	K.QLMC#VVTLGGESR.E	Brain Old
Q60625	Icam5	Intercellular adhesion molecule 5 OS=Mus musculus OX=10090 GN=Icam5 PE=1 SV=2	415	RLDDLDCPRSWTW	1000	R.LDDLDC#PR.S	Brain Old
Q60625	Icam5	Intercellular adhesion molecule 5 OS=Mus musculus OX=10090 GN=Icam5 PE=1 SV=2	383	DKRGFFCDAALDV	1000	R.GFFC#DAALDVDGETLR.K	Brain Old
Q11011	Npepps	Puromycin-sensitive aminopeptidase OS=Mus musculus OX=10090 GN=Npepps PE=1 SV=2	98	NQIVMNCADIDII	1000	R.QATNQIVMNC#ADIDIITASYAPEGDEEIHATGFNYQNEDEK.V	Brain Old
Q11011	Npepps	Puromycin-sensitive aminopeptidase OS=Mus musculus OX=10090 GN=Npepps PE=1 SV=2	340	IDPKNSCSSSRQW	1000	K.NSC#SSSR.Q	Brain Old
Q11011	Npepps	Puromycin-sensitive aminopeptidase OS=Mus musculus OX=10090 GN=Npepps PE=1 SV=2	191	ARRAFPCWDEPAI	1000	R.AFPC#WDEPAIK.A	Brain Old
Q11011	Npepps	Puromycin-sensitive aminopeptidase OS=Mus musculus OX=10090 GN=Npepps PE=1 SV=2	67	PINYSLCLKPDLL	1000	R.LPAEVSPINYSLC#LK.P	Brain Old
Q6P4T0	Atg2a	Autophagy-related protein 2 homolog A OS=Mus musculus OX=10090 GN=Atg2a PE=1 SV=2	1149	LYLSDKCEVESLD	1000	K.C#EVESLDLR.R	Brain Old
Q6P4T0	Atg2a	Autophagy-related protein 2 homolog A OS=Mus musculus OX=10090 GN=Atg2a PE=1 SV=2	766	LSTESPCELQQPE	1000	R.DLELSTESPC#ELQQPEPSPFSSK.R	Brain Old
Q6P4T0	Atg2a	Autophagy-related protein 2 homolog A OS=Mus musculus OX=10090 GN=Atg2a PE=1 SV=2	1250	PASLPSCLPVETA	1000	K.LSESPASLPSC#LPVETALINQR.D	Brain Old
Q6P4T0	Atg2a	Autophagy-related protein 2 homolog A OS=Mus musculus OX=10090 GN=Atg2a PE=1 SV=2	1846	DTAQTICDVASRG	1000	R.EGILDTAQTIC#DVASR.G	Brain Old
Q6P4T0	Atg2a	Autophagy-related protein 2 homolog A OS=Mus musculus OX=10090 GN=Atg2a PE=1 SV=2	1652	TSEVPICLDYHGK	1000	R.FTSEVPIC#LDYHGK.H	Brain Old
Q6P4T0	Atg2a	Autophagy-related protein 2 homolog A OS=Mus musculus OX=10090 GN=Atg2a PE=1 SV=2	923	GRITALCEAKDET	1000	R.ITALC#EAK.D	Brain Old
Q99JI4	Psmd6	26S proteasome non-ATPase regulatory subunit 6 OS=Mus musculus OX=10090 GN=Psmd6 PE=1 SV=1	58	PYYEALCKSLDWQ	1000	R.ENNMAPYYEALC#K.S	Brain Old
Q99JI4	Psmd6	26S proteasome non-ATPase regulatory subunit 6 OS=Mus musculus OX=10090 GN=Psmd6 PE=1 SV=1	266	LFSLYECRYSVFF	1000	R.QYLFSLYEC#R.Y	Brain Old
Q99JI4	Psmd6	26S proteasome non-ATPase regulatory subunit 6 OS=Mus musculus OX=10090 GN=Psmd6 PE=1 SV=1	188	VYQGLYCVAIRDF	1000	K.VYQGLYC#VAIR.D	Brain Old
Q99JI4	Psmd6	26S proteasome non-ATPase regulatory subunit 6 OS=Mus musculus OX=10090 GN=Psmd6 PE=1 SV=1	112	AKAEYLCQIGDKE	1000	K.AEYLC#QIGDK.E	Brain Old
P36916	Gnl1	Guanine nucleotide-binding protein-like 1 OS=Mus musculus OX=10090 GN=Gnl1 PE=1 SV=4	607	LLGEDECxxxxxx	1000	R.NPYALLGEDEC#.-	Brain Old
P36916	Gnl1	Guanine nucleotide-binding protein-like 1 OS=Mus musculus OX=10090 GN=Gnl1 PE=1 SV=4	517	DGRLSLCFYPPGY	1000	R.LSLC#FYPPGYSEQR.G	Brain Old
P36916	Gnl1	Guanine nucleotide-binding protein-like 1 OS=Mus musculus OX=10090 GN=Gnl1 PE=1 SV=4	365	GVVTIGCIGFPNV	1000	K.DGVVTIGC#IGFPNVGK.S	Brain Old
P36916	Gnl1	Guanine nucleotide-binding protein-like 1 OS=Mus musculus OX=10090 GN=Gnl1 PE=1 SV=4	294	EQLLRACEAITVG	1000	R.AC#EAITVGK.V	Brain Old
Q8CHE4	Phlpp1	PH domain leucine-rich repeat-containing protein phosphatase 1 OS=Mus musculus OX=10090 GN=Phlpp1 PE=1 SV=2	196	YLRPVLCTLDTTA	1000	R.PVLC#TLDTTAAEVAAR.L	Brain Old
Q8CHE4	Phlpp1	PH domain leucine-rich repeat-containing protein phosphatase 1 OS=Mus musculus OX=10090 GN=Phlpp1 PE=1 SV=2	56	AREEAPCEAPPGP	1000	R.EEAPC#EAPPGPLPGR.A	Brain Old
Q8CHE4	Phlpp1	PH domain leucine-rich repeat-containing protein phosphatase 1 OS=Mus musculus OX=10090 GN=Phlpp1 PE=1 SV=2	886	IGHNQICELPARL	1000	R.KLEVLDIGHNQIC#ELPAR.L	Brain Old
Q8CHE4	Phlpp1	PH domain leucine-rich repeat-containing protein phosphatase 1 OS=Mus musculus OX=10090 GN=Phlpp1 PE=1 SV=2	1268	RSYIMSCEEERKR	1000	R.SYIMSC#EEER.K	Brain Old
Q8CHE4	Phlpp1	PH domain leucine-rich repeat-containing protein phosphatase 1 OS=Mus musculus OX=10090 GN=Phlpp1 PE=1 SV=2	475	MDSEIGCLIRFYA	1000	R.VQEEGM*DSEIGC#LIR.F	Brain Old
Q8CHE4	Phlpp1	PH domain leucine-rich repeat-containing protein phosphatase 1 OS=Mus musculus OX=10090 GN=Phlpp1 PE=1 SV=2	178	HQLQRGCVHVFDR	1000	R.GC#VHVFDR.H	Brain Old
Q8CHE4	Phlpp1	PH domain leucine-rich repeat-containing protein phosphatase 1 OS=Mus musculus OX=10090 GN=Phlpp1 PE=1 SV=2	984	NCLTDKCVPLLTG	1000	K.C#VPLLTGHPR.L	Brain Old
Q8CHE4	Phlpp1	PH domain leucine-rich repeat-containing protein phosphatase 1 OS=Mus musculus OX=10090 GN=Phlpp1 PE=1 SV=2	1682	MDHLPDCYDTPLx	1000	R.HFQMDHLPDC#YDTPL.-	Brain Old
A0A1W2P7A1	Rps12	40S ribosomal protein S12 OS=Mus musculus OX=10090 GN=Rps12 PE=1 SV=1	85	KLVEALCAEHQIN	1000	K.LVEALC#AEHQINLIK.V	Brain Old
A0A1W2P7A1	Rps12	40S ribosomal protein S12 OS=Mus musculus OX=10090 GN=Rps12 PE=1 SV=1	108	GEWVGLCKIDREG	1000	K.LGEWVGLC#K.I	Brain Old
Q00519	Xdh	Xanthine dehydrogenase/oxidase OS=Mus musculus OX=10090 GN=Xdh PE=1 SV=5	40	RRKLGLCGTKLGC	1000	K.LGLC#GTK.L	Brain Old
Q00519	Xdh	Xanthine dehydrogenase/oxidase OS=Mus musculus OX=10090 GN=Xdh PE=1 SV=5	150	AFQGNLCRCTGYR	1000	R.NKPEPTVEEIENAFQGNLC#R.C	Brain Old
Q00519	Xdh	Xanthine dehydrogenase/oxidase OS=Mus musculus OX=10090 GN=Xdh PE=1 SV=5	665	AKDEVTCVGHIIG	1000	K.DEVTC#VGHIIGAVVADTPEHAHR.A	Brain Old
Q00519	Xdh	Xanthine dehydrogenase/oxidase OS=Mus musculus OX=10090 GN=Xdh PE=1 SV=5	1002	WKKRGLCIIPTKF	1000	R.GLC#IIPTK.F	Brain Old
A0A1L1SRH8	Senp8	Sentrin-specific protease 8 OS=Mus musculus OX=10090 GN=Senp8 PE=1 SV=1	233	EVATEECSxxxxx	1000	K.NEVATEEC#S.-	Brain Old
P22682	Cbl	E3 ubiquitin-protein ligase CBL OS=Mus musculus OX=10090 GN=Cbl PE=1 SV=3	351	PDLTGLCEPTPQD	1000	R.NQNPDLTGLC#EPTPQDHIK.V	Brain Old
P52480	Pkm	Pyruvate kinase PKM OS=Mus musculus OX=10090 GN=Pkm PE=1 SV=4	49	RNTGIICTIGPAS	1000	R.NTGIIC#TIGPASR.S	Brain Old
P52480	Pkm	Pyruvate kinase PKM OS=Mus musculus OX=10090 GN=Pkm PE=1 SV=4	358	VLDGADCIMLSGE	1000	R.AEGSDVANAVLDGADC#IM*LSGETAK.G	Brain Old
P52480	Pkm	Pyruvate kinase PKM OS=Mus musculus OX=10090 GN=Pkm PE=1 SV=4	152	NAYMEKCDENILW	1000	K.C#DENILWLDYK.N	Brain Old
P52480	Pkm	Pyruvate kinase PKM OS=Mus musculus OX=10090 GN=Pkm PE=1 SV=4	326	AGKPVICATQMLE	1000	K.PVIC#ATQMLESMIK.K	Brain Old
P52480	Pkm	Pyruvate kinase PKM OS=Mus musculus OX=10090 GN=Pkm PE=1 SV=4	474	GIFPVLCKDAVLN	1000	R.GIFPVLC#K.D	Brain Old
P52480	Pkm	Pyruvate kinase PKM OS=Mus musculus OX=10090 GN=Pkm PE=1 SV=4	31	TFLEHMCRLDIDS	1000	K.PHSEAGTAFIQTQQLHAAMADTFLEHM*C#R.L	Brain Old
Q61285	Abcd2	ATP-binding cassette sub-family D member 2 OS=Mus musculus OX=10090 GN=Abcd2 PE=1 SV=2	481	VDHGIICENVPII	1000	K.GTVIDVDHGIIC#ENVPIITPAGEVVASR.L	Brain Old
P84091	Ap2m1	AP-2 complex subunit mu OS=Mus musculus OX=10090 GN=Ap2m1 PE=1 SV=1	337	SGVQVICMKGKAK	1000	R.IPTPLNTSGVQVIC#M*K.G	Brain Old
P84091	Ap2m1	AP-2 complex subunit mu OS=Mus musculus OX=10090 GN=Ap2m1 PE=1 SV=1	212	LSGMPECKFGMND	1000	K.SYLSGM*PEC#K.F	Brain Old
P84091	Ap2m1	AP-2 complex subunit mu OS=Mus musculus OX=10090 GN=Ap2m1 PE=1 SV=1	86	EFLYKMCDVMAAY	1000	K.MC#DVMAAYFGK.I	Brain Old
P29387	Gnb4	Guanine nucleotide-binding protein subunit beta-4 OS=Mus musculus OX=10090 GN=Gnb4 PE=1 SV=4	25	QDARKACNDATLV	1000	K.AC#NDATLVQITSNM*DSVGR.I	Brain Old
P29387	Gnb4	Guanine nucleotide-binding protein subunit beta-4 OS=Mus musculus OX=10090 GN=Gnb4 PE=1 SV=4	317	HDNRVSCLGVTDD	1000	R.VSC#LGVTDDGM*AVATGSWDSFLR.I	Brain Old
P29387	Gnb4	Guanine nucleotide-binding protein subunit beta-4 OS=Mus musculus OX=10090 GN=Gnb4 PE=1 SV=4	204	TFVSGACDASSKL	1000	K.TFVSGAC#DASSK.L	Brain Old
P29387	Gnb4	Guanine nucleotide-binding protein subunit beta-4 OS=Mus musculus OX=10090 GN=Gnb4 PE=1 SV=4	294	GYDDFNCSVWDAL	1000	R.LLLAGYDDFNC#SVWDALK.G	Brain Old
Q9QXE0	Hacl1	2-hydroxyacyl-CoA lyase 1 OS=Mus musculus OX=10090 GN=Hacl1 PE=1 SV=2	134	FPQVEACRLYTKF	1000	R.NQEAMGAFQEFPQVEAC#R.L	Brain Old
Q9QXE0	Hacl1	2-hydroxyacyl-CoA lyase 1 OS=Mus musculus OX=10090 GN=Hacl1 PE=1 SV=2	264	PDNHPNCVGAARS	1000	K.GVVPDNHPNC#VGAAR.S	Brain Old
Q9QXE0	Hacl1	2-hydroxyacyl-CoA lyase 1 OS=Mus musculus OX=10090 GN=Hacl1 PE=1 SV=2	346	DKTPWQCPPDSQW	1000	K.TPWQC#PPDSQWWK.T	Brain Old
Q9QXE0	Hacl1	2-hydroxyacyl-CoA lyase 1 OS=Mus musculus OX=10090 GN=Hacl1 PE=1 SV=2	243	RKLVEQCSLPFLP	1000	K.LVEQC#SLPFLPTPM*GK.G	Brain Old
F8WIZ7	Osbpl6	Oxysterol-binding protein OS=Mus musculus OX=10090 GN=Osbpl6 PE=1 SV=1	301	TDMQANCVDISKK	1000	R.TQSAPNFTDMQANC#VDISK.K	Brain Old
F8WIZ7	Osbpl6	Oxysterol-binding protein OS=Mus musculus OX=10090 GN=Osbpl6 PE=1 SV=1	404	KLQEEFCLIAQKV	1000	K.LQEEFC#LIAQK.V	Brain Old
F8WIZ7	Osbpl6	Oxysterol-binding protein OS=Mus musculus OX=10090 GN=Osbpl6 PE=1 SV=1	374	SSNPNLCADIEFQ	1000	R.LHSSNPNLC#ADIEFQTPPSHLTDPLESSTDYTK.L	Brain Old
F8WIZ7	Osbpl6	Oxysterol-binding protein OS=Mus musculus OX=10090 GN=Osbpl6 PE=1 SV=1	691	LGETYECIREDKG	1000	K.PFNPVLGETYEC#IR.E	Brain Old
F8WIZ7	Osbpl6	Oxysterol-binding protein OS=Mus musculus OX=10090 GN=Osbpl6 PE=1 SV=1	836	WHEGLYCGVAPSA	1000	K.WHEGLYC#GVAPSAK.C	Brain Old
F8WIZ7	Osbpl6	Oxysterol-binding protein OS=Mus musculus OX=10090 GN=Osbpl6 PE=1 SV=1	765	WNKVTTCIHNILS	1000	K.VTTC#IHNILSGR.R	Brain Old
Q921M3	Sf3b3	Splicing factor 3B subunit 3 OS=Mus musculus OX=10090 GN=Sf3b3 PE=1 SV=1	1179	VIDGDLCEQFNSM	1000	K.NVIDGDLC#EQFNSM*EPNK.Q	Brain Old
Q921M3	Sf3b3	Splicing factor 3B subunit 3 OS=Mus musculus OX=10090 GN=Sf3b3 PE=1 SV=1	340	PVAAAMCVLKTGF	1000	K.YFDTVPVAAAM*C#VLK.T	Brain Old
Q921M3	Sf3b3	Splicing factor 3B subunit 3 OS=Mus musculus OX=10090 GN=Sf3b3 PE=1 SV=1	289	RGMIFVCSATHKT	1000	R.GMIFVC#SATHK.T	Brain Old
Q921M3	Sf3b3	Splicing factor 3B subunit 3 OS=Mus musculus OX=10090 GN=Sf3b3 PE=1 SV=1	1156	SEHPPLCGRDHLS	1000	R.SEHPPLC#GR.D	Brain Old
Q921M3	Sf3b3	Splicing factor 3B subunit 3 OS=Mus musculus OX=10090 GN=Sf3b3 PE=1 SV=1	1054	DKFGNICVVRLPP	1000	K.FGNIC#VVR.L	Brain Old
G5E8A0	Osbpl11	Oxysterol-binding protein OS=Mus musculus OX=10090 GN=Osbpl11 PE=1 SV=1	364	DEVEDTCDNKEDD	1000	R.EPEDINADDEVEDTC#DNK.E	Brain Old
G5E8A0	Osbpl11	Oxysterol-binding protein OS=Mus musculus OX=10090 GN=Osbpl11 PE=1 SV=1	533	SGFYAECAERKMC	1000	R.FVAEQVSHHPPVSGFYAEC#AER.K	Brain Old
G5E8A0	Osbpl11	Oxysterol-binding protein OS=Mus musculus OX=10090 GN=Osbpl11 PE=1 SV=1	510	TQSVSDCYTVRFV	1000	K.SEVASGVSSSSSTPAITDHAPLPEEAPTQSVSDC#YTVR.F	Brain Old
G5E8A0	Osbpl11	Oxysterol-binding protein OS=Mus musculus OX=10090 GN=Osbpl11 PE=1 SV=1	640	LTNTVVCRVQGEW	1000	K.YNLTNTVVC#R.V	Brain Old
G5E8A0	Osbpl11	Oxysterol-binding protein OS=Mus musculus OX=10090 GN=Osbpl11 PE=1 SV=1	340	GAPEAQCVAESGV	1000	K.PMGAPEAQC#VAESGVLAR.E	Brain Old
G5E8A0	Osbpl11	Oxysterol-binding protein OS=Mus musculus OX=10090 GN=Osbpl11 PE=1 SV=1	164	VSRLQICTQHHTE	1000	R.LQIC#TQHHTEAIGK.N	Brain Old
P13864	Dnmt1	DNA (cytosine-5)-methyltransferase 1 OS=Mus musculus OX=10090 GN=Dnmt1 PE=1 SV=5	232	LGPEEPCEQEDDN	1000	K.LEEVTAGTQLGPEEPC#EQEDDNR.S	Brain Old
P13864	Dnmt1	DNA (cytosine-5)-methyltransferase 1 OS=Mus musculus OX=10090 GN=Dnmt1 PE=1 SV=5	1194	TVFTEDCNVLLKL	1000	R.LNNPGTTVFTEDC#NVLLK.L	Brain Old
P13864	Dnmt1	DNA (cytosine-5)-methyltransferase 1 OS=Mus musculus OX=10090 GN=Dnmt1 PE=1 SV=5	1342	VFAPRACQLSVVV	1000	R.AC#QLSVVVDDK.K	Brain Old
P13864	Dnmt1	DNA (cytosine-5)-methyltransferase 1 OS=Mus musculus OX=10090 GN=Dnmt1 PE=1 SV=5	927	VDGRVYCSSITKN	1000	R.VYC#SSITK.N	Brain Old
P13864	Dnmt1	DNA (cytosine-5)-methyltransferase 1 OS=Mus musculus OX=10090 GN=Dnmt1 PE=1 SV=5	694	ACLKRRCPNLAVK	1000	R.C#PNLAVK.E	Brain Old
Q8CBE3	Wdr37	WD repeat-containing protein 37 OS=Mus musculus OX=10090 GN=Wdr37 PE=1 SV=1	269	GDVSSDCPTVRVP	1000	K.DEPDIDGDVSSDC#PTVR.V	Brain Old
Q8CBE3	Wdr37	WD repeat-containing protein 37 OS=Mus musculus OX=10090 GN=Wdr37 PE=1 SV=1	146	TTSRAICQLVKEY	1000	R.AIC#QLVK.E	Brain Old
Q8CBE3	Wdr37	WD repeat-containing protein 37 OS=Mus musculus OX=10090 GN=Wdr37 PE=1 SV=1	419	INRINVCVGQKII	1000	R.INVC#VGQK.I	Brain Old
Q8CBE3	Wdr37	WD repeat-containing protein 37 OS=Mus musculus OX=10090 GN=Wdr37 PE=1 SV=1	253	GEDEIECSDKDEP	1000	R.YVVQLPTPQPVADTSQQISGEDEIEC#SDK.D	Brain Old
E9PV14	Epb41l1	Band 4.1-like protein 1 OS=Mus musculus OX=10090 GN=Epb41l1 PE=1 SV=2	1360	SPDRGACSTPEMP	1000	R.GAC#STPEM*PQFESVK.A	Brain Old
E9PV14	Epb41l1	Band 4.1-like protein 1 OS=Mus musculus OX=10090 GN=Epb41l1 PE=1 SV=2	143	YFGLTYCDADSQK	1000	K.DYFGLTYC#DADSQK.N	Brain Old
E9PV14	Epb41l1	Band 4.1-like protein 1 OS=Mus musculus OX=10090 GN=Epb41l1 PE=1 SV=2	367	KRLWKVCIEHHTF	1000	K.VC#IEHHTFFR.L	Brain Old
E9PV14	Epb41l1	Band 4.1-like protein 1 OS=Mus musculus OX=10090 GN=Epb41l1 PE=1 SV=2	936	LRTIPPCVRKPVR	1000	R.TIPPC#VR.K	Brain Old
E9PV14	Epb41l1	Band 4.1-like protein 1 OS=Mus musculus OX=10090 GN=Epb41l1 PE=1 SV=2	1101	THGAEPCRASQGE	1000	R.IFETHGAEPC#R.A	Brain Old
E9PV14	Epb41l1	Band 4.1-like protein 1 OS=Mus musculus OX=10090 GN=Epb41l1 PE=1 SV=2	927	HLDAQACALLRTI	1000	R.VHLDAQAC#ALLR.T	Brain Old
E9PV14	Epb41l1	Band 4.1-like protein 1 OS=Mus musculus OX=10090 GN=Epb41l1 PE=1 SV=2	1421	FMTTPPCITTETI	1000	K.DFM*TTPPC#ITTETISTTM*ENSLK.S	Brain Old
E9PV14	Epb41l1	Band 4.1-like protein 1 OS=Mus musculus OX=10090 GN=Epb41l1 PE=1 SV=2	111	DASEYECEVEKHG	1000	R.VTLLDASEYEC#EVEK.H	Brain Old
E9PV14	Epb41l1	Band 4.1-like protein 1 OS=Mus musculus OX=10090 GN=Epb41l1 PE=1 SV=2	648	MREEDACLRGGPR	1000	R.EEDAC#LR.G	Brain Old
E9PV14	Epb41l1	Band 4.1-like protein 1 OS=Mus musculus OX=10090 GN=Epb41l1 PE=1 SV=2	1151	ASPKVTCSSVMPL	1000	K.VTC#SSVMPLATQHYGEATPTTSHQER.C	Brain Old
P97819	Pla2g6	85/88 kDa calcium-independent phospholipase A2 OS=Mus musculus OX=10090 GN=Pla2g6 PE=1 SV=3	308	MLLKRGCDVDSTS	1000	R.GC#DVDSTSSSGNTALHVAVMR.N	Brain Old
P97819	Pla2g6	85/88 kDa calcium-independent phospholipase A2 OS=Mus musculus OX=10090 GN=Pla2g6 PE=1 SV=3	228	TPLHLACKMGKQE	1000	K.NASAGLNQVNNQGLTPLHLAC#K.M	Brain Old
P97819	Pla2g6	85/88 kDa calcium-independent phospholipase A2 OS=Mus musculus OX=10090 GN=Pla2g6 PE=1 SV=3	134	ELGIRECFHHSRI	1000	R.EC#FHHSR.I	Brain Old
P97819	Pla2g6	85/88 kDa calcium-independent phospholipase A2 OS=Mus musculus OX=10090 GN=Pla2g6 PE=1 SV=3	57	SNRTWDCVLVSPR	1000	R.TWDC#VLVSPR.N	Brain Old
P97819	Pla2g6	85/88 kDa calcium-independent phospholipase A2 OS=Mus musculus OX=10090 GN=Pla2g6 PE=1 SV=3	706	PQVPVTCVDVFRP	1000	K.SPQVPVTC#VDVFR.P	Brain Old
Q6PE15	Abhd10	Palmitoyl-protein thioesterase ABHD10, mitochondrial OS=Mus musculus OX=10090 GN=Abhd10 PE=1 SV=1	116	DGNLAECTVGKWR	1000	R.FDYSGIGSSDGNLAEC#TVGK.W	Brain Old
Q8BRK8	Prkaa2	5'-AMP-activated protein kinase catalytic subunit alpha-2 OS=Mus musculus OX=10090 GN=Prkaa2 PE=1 SV=3	490	STPQRSCSAAGLH	1000	R.SC#SAAGLHR.A	Brain Old
Q8BRK8	Prkaa2	5'-AMP-activated protein kinase catalytic subunit alpha-2 OS=Mus musculus OX=10090 GN=Prkaa2 PE=1 SV=3	413	RSQSKACDIMAEV	1000	K.AC#DIM*AEVYR.A	Brain Old
Q8BRK8	Prkaa2	5'-AMP-activated protein kinase catalytic subunit alpha-2 OS=Mus musculus OX=10090 GN=Prkaa2 PE=1 SV=3	382	DSPKARCPLDALN	1000	R.C#PLDALNTTK.P	Brain Old
Q5EG47	Prkaa1	5'-AMP-activated protein kinase catalytic subunit alpha-1 OS=Mus musculus OX=10090 GN=Prkaa1 PE=1 SV=2	185	EFLRTSCGSPNYA	1000	R.TSC#GSPNYAAPEVISGR.L	Brain Old
Q5EG47	Prkaa1	5'-AMP-activated protein kinase catalytic subunit alpha-1 OS=Mus musculus OX=10090 GN=Prkaa1 PE=1 SV=2	141	LSGVDYCHRHMVV	1000	R.LFQQILSGVDYC#HR.H	Brain Old
Q5EG47	Prkaa1	5'-AMP-activated protein kinase catalytic subunit alpha-1 OS=Mus musculus OX=10090 GN=Prkaa1 PE=1 SV=2	425	DIMAEVCRAIKQL	1000	R.PNDIMAEVC#R.A	Brain Old
Q8C419	Gpr158	Probable G-protein coupled receptor 158 OS=Mus musculus OX=10090 GN=Gpr158 PE=1 SV=2	877	ESVPLVCKSASAH	1000	K.LKEDSEAESTESVPLVC#K.S	Brain Old
Q8C419	Gpr158	Probable G-protein coupled receptor 158 OS=Mus musculus OX=10090 GN=Gpr158 PE=1 SV=2	318	KVDIDQCSSDGWF	1000	K.VDIDQC#SSDGWFSGTHK.C	Brain Old
Q8C419	Gpr158	Probable G-protein coupled receptor 158 OS=Mus musculus OX=10090 GN=Gpr158 PE=1 SV=2	1066	IDKTEVCPWEIHS	1000	K.TEVC#PWEIHSQSLLEDENR.L	Brain Old
Q8C419	Gpr158	Probable G-protein coupled receptor 158 OS=Mus musculus OX=10090 GN=Gpr158 PE=1 SV=2	1166	TSRAEVCPWEFEP	1000	R.AEVC#PWEFEPLEQPNAER.S	Brain Old
Q8C419	Gpr158	Probable G-protein coupled receptor 158 OS=Mus musculus OX=10090 GN=Gpr158 PE=1 SV=2	1149	DIIPGSCNSSNNS	1000	K.QTSSSVDIIPGSC#NSSNNSHQPLTSR.A	Brain Old
Q8BIJ6	Iars2	Isoleucine--tRNA ligase, mitochondrial OS=Mus musculus OX=10090 GN=Iars2 PE=1 SV=1	1005	DALCPRCAEVIGA	1000	R.C#AEVIGAK.-	Brain Old
Q8BIJ6	Iars2	Isoleucine--tRNA ligase, mitochondrial OS=Mus musculus OX=10090 GN=Iars2 PE=1 SV=1	110	KVKTEFCLHDGPP	1000	K.TEFC#LHDGPPYANGDPHVGHALNK.I	Brain Old
Q8BIJ6	Iars2	Isoleucine--tRNA ligase, mitochondrial OS=Mus musculus OX=10090 GN=Iars2 PE=1 SV=1	883	EAVESACAMRDSF	1000	K.KPGLEEAVESAC#AM*R.D	Brain Old
Q8BIJ6	Iars2	Isoleucine--tRNA ligase, mitochondrial OS=Mus musculus OX=10090 GN=Iars2 PE=1 SV=1	155	FVPGWDCHGLPIE	1000	K.VHFVPGWDC#HGLPIETK.V	Brain Old
Q8BIJ6	Iars2	Isoleucine--tRNA ligase, mitochondrial OS=Mus musculus OX=10090 GN=Iars2 PE=1 SV=1	819	DPKRRSCQTALAE	1000	R.SC#QTALAEILDVLVR.A	Brain Old
Q8BIJ6	Iars2	Isoleucine--tRNA ligase, mitochondrial OS=Mus musculus OX=10090 GN=Iars2 PE=1 SV=1	808	VKDRLYCENEKDP	1000	R.LYC#ENEK.D	Brain Old
Q8BIJ6	Iars2	Isoleucine--tRNA ligase, mitochondrial OS=Mus musculus OX=10090 GN=Iars2 PE=1 SV=1	465	IVHSYPCDWRTKT	1000	K.EENIVHSYPC#DWR.T	Brain Old
Q8BIJ6	Iars2	Isoleucine--tRNA ligase, mitochondrial OS=Mus musculus OX=10090 GN=Iars2 PE=1 SV=1	91	LEIQQKCGFSELY	1000	K.C#GFSELYSWQR.E	Brain Old
Q8BIJ6	Iars2	Isoleucine--tRNA ligase, mitochondrial OS=Mus musculus OX=10090 GN=Iars2 PE=1 SV=1	323	KYAVVKCSASGHL	1000	K.C#SASGHLYILAEDK.I	Brain Old
Q8BIJ6	Iars2	Isoleucine--tRNA ligase, mitochondrial OS=Mus musculus OX=10090 GN=Iars2 PE=1 SV=1	211	MADWNNCYYTFDP	1000	R.WGVM*ADWNNC#YYTFDPK.Y	Brain Old
Q8BIJ6	Iars2	Isoleucine--tRNA ligase, mitochondrial OS=Mus musculus OX=10090 GN=Iars2 PE=1 SV=1	1002	ETADALCPRCAEV	1000	K.HTSETADALC#PR.C	Brain Old
P50516	Atp6v1a	V-type proton ATPase catalytic subunit A OS=Mus musculus OX=10090 GN=Atp6v1a PE=1 SV=2	32	GPVVTACDMAGAA	1000	K.ESTFGYVHGVSGPVVTAC#DM*AGAAM*YELVR.V	Brain Old
P50516	Atp6v1a	V-type proton ATPase catalytic subunit A OS=Mus musculus OX=10090 GN=Atp6v1a PE=1 SV=2	277	VIIYVGCGERGNE	1000	K.YSNSDVIIYVGC#GER.G	Brain Old
P50516	Atp6v1a	V-type proton ATPase catalytic subunit A OS=Mus musculus OX=10090 GN=Atp6v1a PE=1 SV=2	394	RAGRVKCLGNPER	1000	K.C#LGNPER.E	Brain Old
P97452	Bop1	Ribosome biogenesis protein BOP1 OS=Mus musculus OX=10090 GN=Bop1 PE=1 SV=1	404	HSDLVRCLSVSPG	1000	R.C#LSVSPGGQWLASGSDDGTLK.L	Brain Old
P97452	Bop1	Ribosome biogenesis protein BOP1 OS=Mus musculus OX=10090 GN=Bop1 PE=1 SV=1	390	LQPFPVCQALVYR	1000	R.DLQPFPVC#QALVYR.G	Brain Old
Q9R1T2	Sae1	SUMO-activating enzyme subunit 1 OS=Mus musculus OX=10090 GN=Sae1 PE=1 SV=1	150	IKVDQICHRNSIK	1000	K.VDQIC#HR.N	Brain Old
Q9R1T2	Sae1	SUMO-activating enzyme subunit 1 OS=Mus musculus OX=10090 GN=Sae1 PE=1 SV=1	346	GSGIVECLGPQxx	1000	K.GSGIVEC#LGPQ.-	Brain Old
Q9R1T2	Sae1	SUMO-activating enzyme subunit 1 OS=Mus musculus OX=10090 GN=Sae1 PE=1 SV=1	218	KKKVLFCPVKEAL	1000	K.VLFC#PVK.E	Brain Old
Q9CU62	Smc1a	Structural maintenance of chromosomes protein 1A OS=Mus musculus OX=10090 GN=Smc1a PE=1 SV=4	781	EVFEEFCREIGVR	1000	K.MNQVEDEVFEEFC#R.E	Brain Old
Q9CU62	Smc1a	Structural maintenance of chromosomes protein 1A OS=Mus musculus OX=10090 GN=Smc1a PE=1 SV=4	987	IDYGDLCEDLKDA	1000	R.EALIEIDYGDLC#EDLK.D	Brain Old
Q9CU62	Smc1a	Structural maintenance of chromosomes protein 1A OS=Mus musculus OX=10090 GN=Smc1a PE=1 SV=4	1180	IKEQSTCNFQAIV	1000	K.EQSTC#NFQAIVISLK.E	Brain Old
Q9CU62	Smc1a	Structural maintenance of chromosomes protein 1A OS=Mus musculus OX=10090 GN=Smc1a PE=1 SV=4	933	HNLLQACKMQDIK	1000	R.HNLLQAC#K.M	Brain Old
Q9CU62	Smc1a	Structural maintenance of chromosomes protein 1A OS=Mus musculus OX=10090 GN=Smc1a PE=1 SV=4	1115	DGINYNCVAPGKR	1000	R.NSSAQAFLGPENPEEPYLDGINYNC#VAPGK.R	Brain Old
Q9CU62	Smc1a	Structural maintenance of chromosomes protein 1A OS=Mus musculus OX=10090 GN=Smc1a PE=1 SV=4	556	EKTGRDCIQYIKE	1000	R.DC#IQYIK.E	Brain Old
Q9CU62	Smc1a	Structural maintenance of chromosomes protein 1A OS=Mus musculus OX=10090 GN=Smc1a PE=1 SV=4	1210	YPEQGDCVISKVL	1000	K.AESLIGVYPEQGDC#VISK.V	Brain Old
P53612	Rabggtb	Geranylgeranyl transferase type-2 subunit beta OS=Mus musculus OX=10090 GN=Rabggtb PE=1 SV=2	322	PVSPVFCMPEEVL	1000	K.PVSPVFC#M*PEEVLQR.V	Brain Old
P53612	Rabggtb	Geranylgeranyl transferase type-2 subunit beta OS=Mus musculus OX=10090 GN=Rabggtb PE=1 SV=2	48	KDDYEYCMSEYLR	1000	K.KDDYEYC#M*SEYLR.M	Brain Old
P53612	Rabggtb	Geranylgeranyl transferase type-2 subunit beta OS=Mus musculus OX=10090 GN=Rabggtb PE=1 SV=2	278	RSFILACQDEETG	1000	R.SFILAC#QDEETGGFADR.P	Brain Old
Q99J36	Thumpd1	THUMP domain-containing protein 1 OS=Mus musculus OX=10090 GN=Thumpd1 PE=1 SV=1	57	NMNERKCVEEAYS	1000	K.C#VEEAYSLLNEYGDDM*YGPEK.F	Brain Old
Q99J36	Thumpd1	THUMP domain-containing protein 1 OS=Mus musculus OX=10090 GN=Thumpd1 PE=1 SV=1	50	QGILITCNMNERK	1000	R.QLEPGLQGILITC#NM*NER.K	Brain Old
Q99J36	Thumpd1	THUMP domain-containing protein 1 OS=Mus musculus OX=10090 GN=Thumpd1 PE=1 SV=1	169	LPISGTCKAFLED	1000	R.MLPISGTC#K.A	Brain Old
E9Q3M9	Cracdl	Capping protein-inhibiting regulator of actin-like OS=Mus musculus OX=10090 GN=Cracdl PE=1 SV=1	222	PPEFSSCLDNSAA	1000	R.TLDGSLAPVVDFSHPPEFSSC#LDNSAAK.H	Brain Old
E9Q3M9	Cracdl	Capping protein-inhibiting regulator of actin-like OS=Mus musculus OX=10090 GN=Cracdl PE=1 SV=1	874	PQEAEPCASSVQE	1000	K.SPQEAEPC#ASSVQEPANGEDQSPFPVK.L	Brain Old
E9Q3M9	Cracdl	Capping protein-inhibiting regulator of actin-like OS=Mus musculus OX=10090 GN=Cracdl PE=1 SV=1	310	LSPGGACARRARL	1000	R.RPEFGGPATFLSPGGAC#AR.R	Brain Old
E9Q3M9	Cracdl	Capping protein-inhibiting regulator of actin-like OS=Mus musculus OX=10090 GN=Cracdl PE=1 SV=1	255	SRAQSECLSDLSW	1000	R.AQSEC#LSDLSWTLDEEDYEEK.P	Brain Old
E9Q3M9	Cracdl	Capping protein-inhibiting regulator of actin-like OS=Mus musculus OX=10090 GN=Cracdl PE=1 SV=1	118	FSQENVCDRIKAL	1000	R.VFSQENVC#DR.I	Brain Old
Q9CX34	Sugt1	Protein SGT1 homolog OS=Mus musculus OX=10090 GN=Sugt1 PE=1 SV=3	49	DDAQYYCQRAYCH	1000	K.ALEQNPDDAQYYC#QR.A	Brain Old
Q9CX34	Sugt1	Protein SGT1 homolog OS=Mus musculus OX=10090 GN=Sugt1 PE=1 SV=3	122	DTWIKRCQEIQNG	1000	R.C#QEIQNGSESEVSASQR.T	Brain Old
Q9CX34	Sugt1	Protein SGT1 homolog OS=Mus musculus OX=10090 GN=Sugt1 PE=1 SV=3	88	LLRKGICEYHEKD	1000	K.GIC#EYHEK.D	Brain Old
Q9CX34	Sugt1	Protein SGT1 homolog OS=Mus musculus OX=10090 GN=Sugt1 PE=1 SV=3	79	ELNPNNCTALLRK	1000	K.SLELNPNNC#TALLR.K	Brain Old
Q8VDN2	Atp1a1	Sodium/potassium-transporting ATPase subunit alpha-1 OS=Mus musculus OX=10090 GN=Atp1a1 PE=1 SV=1	428	SRIAGLCNRAVFQ	1000	R.IAGLC#NR.A	Brain Old
Q8VDN2	Atp1a1	Sodium/potassium-transporting ATPase subunit alpha-1 OS=Mus musculus OX=10090 GN=Atp1a1 PE=1 SV=1	663	PRDAKACVVHGSD	1000	K.AC#VVHGSDLK.D	Brain Old
Q8VDN2	Atp1a1	Sodium/potassium-transporting ATPase subunit alpha-1 OS=Mus musculus OX=10090 GN=Atp1a1 PE=1 SV=1	249	AFFSTNCVEGTAR	1000	R.NIAFFSTNC#VEGTAR.G	Brain Old
Q8VDN2	Atp1a1	Sodium/potassium-transporting ATPase subunit alpha-1 OS=Mus musculus OX=10090 GN=Atp1a1 PE=1 SV=1	211	IISANGCKVDNSS	1000	R.IISANGC#K.V	Brain Old
Q8VDN2	Atp1a1	Sodium/potassium-transporting ATPase subunit alpha-1 OS=Mus musculus OX=10090 GN=Atp1a1 PE=1 SV=1	518	ERILDRCSSILLH	1000	R.C#SSILLHGK.E	Brain Old
A0A0G2JGQ4	Nub1	NEDD8 ultimate buster 1 OS=Mus musculus OX=10090 GN=Nub1 PE=1 SV=1	423	RLGLRACDGNVDH	1000	R.AC#DGNVDHAATHISNR.R	Brain Old
A0A0G2JGQ4	Nub1	NEDD8 ultimate buster 1 OS=Mus musculus OX=10090 GN=Nub1 PE=1 SV=1	340	QKCFKNCYGENHQ	1000	K.NC#YGENHQR.L	Brain Old
Q3TMJ8	Map2k1	Mitogen activated protein kinase kinase 1 OS=Mus musculus OX=10090 GN=Map2k1 PE=1 SV=1	277	LELLFGCHVEGDA	1000	K.ELELLFGC#HVEGDAAETPPRPR.T	Brain Old
Q3TMJ8	Map2k1	Mitogen activated protein kinase kinase 1 OS=Mus musculus OX=10090 GN=Map2k1 PE=1 SV=1	376	DFAGWLCSTIGLN	1000	R.SDAEEVDFAGWLC#STIGLNQPSTPTHAASI.-	Brain Old
Q63932	Map2k2	Dual specificity mitogen-activated protein kinase kinase 2 OS=Mus musculus OX=10090 GN=Map2k2 PE=1 SV=2	385	DFAGWLCRTLRLK	1000	R.SEGEEVDFAGWLC#R.T	Brain Old
Q63932	Map2k2	Dual specificity mitogen-activated protein kinase kinase 2 OS=Mus musculus OX=10090 GN=Map2k2 PE=1 SV=2	211	RGEIKLCDFGVSG	1000	K.LC#DFGVSGQLIDSM*ANSFVGTR.S	Brain Old
P61082	Ube2m	NEDD8-conjugating enzyme Ubc12 OS=Mus musculus OX=10090 GN=Ube2m PE=1 SV=1	47	LNLPKTCDISFSD	1000	K.TC#DISFSDPDDLLNFK.L	Brain Old
P61082	Ube2m	NEDD8-conjugating enzyme Ubc12 OS=Mus musculus OX=10090 GN=Ube2m PE=1 SV=1	65	NFKLVICPDEGFY	1000	K.LVIC#PDEGFYK.S	Brain Old
Q9Z2U0	Psma7	Proteasome subunit alpha type-7 OS=Mus musculus OX=10090 GN=Psma7 PE=1 SV=1	91	NRARVECQSHRLT	1000	R.VEC#QSHR.L	Brain Old
Q9CPP6	Ndufa5	NADH dehydrogenase [ubiquinone] 1 alpha subcomplex subunit 5 OS=Mus musculus OX=10090 GN=Ndufa5 PE=1 SV=3	17	LVGLAVCDTPHER	1000	K.TTGLVGLAVC#DTPHER.L	Brain Old
Q99KK7	Dpp3	Dipeptidyl peptidase 3 OS=Mus musculus OX=10090 GN=Dpp3 PE=1 SV=2	176	TYFSGDCTMEDAK	1000	K.EGVTTYFSGDC#TM*EDAK.L	Brain Old
Q99KK7	Dpp3	Dipeptidyl peptidase 3 OS=Mus musculus OX=10090 GN=Dpp3 PE=1 SV=2	509	ASSYEECRAESVG	1000	K.FSTIASSYEEC#R.A	Brain Old
Q99KK7	Dpp3	Dipeptidyl peptidase 3 OS=Mus musculus OX=10090 GN=Dpp3 PE=1 SV=2	654	TDAPPECFLTLRD	1000	R.ALYEGYAAVTDAPPEC#FLTLR.D	Brain Old
P18052	Ptpra	Receptor-type tyrosine-protein phosphatase alpha OS=Mus musculus OX=10090 GN=Ptpra PE=1 SV=3	695	LKKEEECESYTVR	1000	K.EEEC#ESYTVR.D	Brain Old
P18052	Ptpra	Receptor-type tyrosine-protein phosphatase alpha OS=Mus musculus OX=10090 GN=Ptpra PE=1 SV=3	654	IWEWKSCSIVMLT	1000	K.SC#SIVM*LTELEER.G	Brain Old
P18052	Ptpra	Receptor-type tyrosine-protein phosphatase alpha OS=Mus musculus OX=10090 GN=Ptpra PE=1 SV=3	770	GRTGTFCALSTVL	1000	R.TGTFC#ALSTVLER.V	Brain Old
G5E902	Slc25a3	Phosphate carrier protein, mitochondrial OS=Mus musculus OX=10090 GN=Slc25a3 PE=1 SV=1	132	YSMQGLCKFGFYE	1000	K.GWAPTLIGYSM*QGLC#K.F	Brain Old
Q61490	Alcam	CD166 antigen OS=Mus musculus OX=10090 GN=Alcam PE=1 SV=3	354	DTLPVSCTISASR	1000	K.QIGDTLPVSC#TISASR.N	Brain Old
Q61490	Alcam	CD166 antigen OS=Mus musculus OX=10090 GN=Alcam PE=1 SV=3	113	DEKRFVCMLVTED	1000	R.FVC#MLVTEDNVFEAPTLVK.V	Brain Old
Q61490	Alcam	CD166 antigen OS=Mus musculus OX=10090 GN=Alcam PE=1 SV=3	392	DAGNYVCETALQE	1000	R.SSPSFSSLHYQDAGNYVC#ETALQEVEGLK.K	Brain Old
Q61490	Alcam	CD166 antigen OS=Mus musculus OX=10090 GN=Alcam PE=1 SV=3	220	IQMPFTCSVTYYG	1000	R.SDIQMPFTC#SVTYYGPSGQK.T	Brain Old
Q61490	Alcam	CD166 antigen OS=Mus musculus OX=10090 GN=Alcam PE=1 SV=3	435	LSKTIICHVEGFP	1000	K.TIIC#HVEGFPK.P	Brain Old
Q61490	Alcam	CD166 antigen OS=Mus musculus OX=10090 GN=Alcam PE=1 SV=3	157	LKKLGDCISRDSY	1000	K.LGDC#ISR.D	Brain Old
Q9CWS0	Ddah1	N(G),N(G)-dimethylarginine dimethylaminohydrolase 1 OS=Mus musculus OX=10090 GN=Ddah1 PE=1 SV=3	178	LHLKSFCSMAGPN	1000	K.SFC#SM*AGPNLIAIGSSESAQK.A	Brain Old
Q9CWS0	Ddah1	N(G),N(G)-dimethylarginine dimethylaminohydrolase 1 OS=Mus musculus OX=10090 GN=Ddah1 PE=1 SV=3	222	DDMAANCIYLNIP	1000	K.LTVPDDM*AANC#IYLNIPSK.G	Brain Old
Q9CWS0	Ddah1	N(G),N(G)-dimethylarginine dimethylaminohydrolase 1 OS=Mus musculus OX=10090 GN=Ddah1 PE=1 SV=3	26	APPESLCRHALRR	1000	R.APPESLC#R.H	Brain Old
Q99J08	Sec14l2	SEC14-like protein 2 OS=Mus musculus OX=10090 GN=Sec14l2 PE=1 SV=1	355	EDGTLTCSEPGIY	1000	R.YNSHMVPEDGTLTC#SEPGIYVLR.F	Brain Old
Q99J08	Sec14l2	SEC14-like protein 2 OS=Mus musculus OX=10090 GN=Sec14l2 PE=1 SV=1	155	ITMIYDCEGLGLK	1000	K.IETITM*IYDC#EGLGLK.H	Brain Old
Q99J08	Sec14l2	SEC14-like protein 2 OS=Mus musculus OX=10090 GN=Sec14l2 PE=1 SV=1	301	EILFPGCVLRWQF	1000	R.GSSHQVEYEILFPGC#VLR.W	Brain Old
Q9WV30	Nfat5	Nuclear factor of activated T-cells 5 OS=Mus musculus OX=10090 GN=Nfat5 PE=1 SV=2	108	AMQVESCSSAVGV	1000	K.AMQVESC#SSAVGVSNR.G	Brain Old
Q9WV30	Nfat5	Nuclear factor of activated T-cells 5 OS=Mus musculus OX=10090 GN=Nfat5 PE=1 SV=2	217	GVKRRDCEESNMD	1000	R.DC#EESNMDIFDADSAK.A	Brain Old
Q9WV30	Nfat5	Nuclear factor of activated T-cells 5 OS=Mus musculus OX=10090 GN=Nfat5 PE=1 SV=2	455	KKSLHSCSVKGEE	1000	K.SLHSC#SVK.G	Brain Old
Q9WV30	Nfat5	Nuclear factor of activated T-cells 5 OS=Mus musculus OX=10090 GN=Nfat5 PE=1 SV=2	579	AMKTTGCNVDKVT	1000	K.TTGC#NVDK.V	Brain Old
Q8CC86	Naprt	Nicotinate phosphoribosyltransferase OS=Mus musculus OX=10090 GN=Naprt PE=1 SV=1	484	LQQGQLCEPLPSL	1000	R.LYLQQGQLC#EPLPSLDESR.R	Brain Old
Q8CC86	Naprt	Nicotinate phosphoribosyltransferase OS=Mus musculus OX=10090 GN=Naprt PE=1 SV=1	254	LWLKRVCLYLGLE	1000	R.VC#LYLGLEEQEPHPGER.A	Brain Old
Q8CC86	Naprt	Nicotinate phosphoribosyltransferase OS=Mus musculus OX=10090 GN=Naprt PE=1 SV=1	385	GTSVVTCPKQPSM	1000	K.GSEVNVIGIGTSVVTC#PK.Q	Brain Old
Q8CC86	Naprt	Nicotinate phosphoribosyltransferase OS=Mus musculus OX=10090 GN=Naprt PE=1 SV=1	463	RGTQEPCTVKPAQ	1000	R.GTQEPC#TVK.P	Brain Old
Q8CC86	Naprt	Nicotinate phosphoribosyltransferase OS=Mus musculus OX=10090 GN=Naprt PE=1 SV=1	101	HLRALDCSGVTVR	1000	R.ALDC#SGVTVR.A	Brain Old
Q4VA93	Prkca	Protein kinase C OS=Mus musculus OX=10090 GN=Prkca PE=1 SV=1	383	QDDDVECTMVEKR	1000	K.DVVIQDDDVEC#TM*VEK.R	Brain Old
Q4VA93	Prkca	Protein kinase C OS=Mus musculus OX=10090 GN=Prkca PE=1 SV=1	583	PAKRLGCGPEGER	1000	R.LGC#GPEGER.D	Brain Old
Q4VA93	Prkca	Protein kinase C OS=Mus musculus OX=10090 GN=Prkca PE=1 SV=1	569	KEAVSICKGLMTK	1000	K.EAVSIC#K.G	Brain Old
P68404	Prkcb	Protein kinase C beta type OS=Mus musculus OX=10090 GN=Prkcb PE=1 SV=4	217	KTKTIKCSLNPEW	1000	K.C#SLNPEWNETFR.F	Brain Old
Q61699	Hsph1	Heat shock protein 105 kDa OS=Mus musculus OX=10090 GN=Hsph1 PE=1 SV=2	34	NEFSDRCTPSVIS	1000	R.C#TPSVISFGSK.N	Brain Old
Q61699	Hsph1	Heat shock protein 105 kDa OS=Mus musculus OX=10090 GN=Hsph1 PE=1 SV=2	290	LPLNIECFMNDKD	1000	K.LM*SSNSTDLPLNIEC#FM*NDK.D	Brain Old
Q61699	Hsph1	Heat shock protein 105 kDa OS=Mus musculus OX=10090 GN=Hsph1 PE=1 SV=2	167	QIVGLNCLRLMND	1000	R.SVLDAAQIVGLNC#LR.L	Brain Old
Q61699	Hsph1	Heat shock protein 105 kDa OS=Mus musculus OX=10090 GN=Hsph1 PE=1 SV=2	140	KKPVTDCVISVPS	1000	K.KPVTDC#VISVPSFFTDAER.R	Brain Old
Q61699	Hsph1	Heat shock protein 105 kDa OS=Mus musculus OX=10090 GN=Hsph1 PE=1 SV=2	845	PHQNGECHPNEKG	1000	K.NNLGAEAPHQNGEC#HPNEK.G	Brain Old
Q61699	Hsph1	Heat shock protein 105 kDa OS=Mus musculus OX=10090 GN=Hsph1 PE=1 SV=2	651	EFRDKLCGPYEKF	1000	K.LC#GPYEK.F	Brain Old
Q61699	Hsph1	Heat shock protein 105 kDa OS=Mus musculus OX=10090 GN=Hsph1 PE=1 SV=2	797	KELNNVCEPVVTQ	1000	K.ELNNVC#EPVVTQPK.P	Brain Old
Q61699	Hsph1	Heat shock protein 105 kDa OS=Mus musculus OX=10090 GN=Hsph1 PE=1 SV=2	659	PYEKFICEQEHEK	1000	K.FIC#EQEHEK.F	Brain Old
Q61699	Hsph1	Heat shock protein 105 kDa OS=Mus musculus OX=10090 GN=Hsph1 PE=1 SV=2	517	LEADMECPNQRPT	1000	K.VPTEEEDGSSLEADM*EC#PNQRPTESSDVDK.N	Brain Old
Q61699	Hsph1	Heat shock protein 105 kDa OS=Mus musculus OX=10090 GN=Hsph1 PE=1 SV=2	270	LRLHQECEKLKKL	1000	R.LHQEC#EK.L	Brain Old
Q61699	Hsph1	Heat shock protein 105 kDa OS=Mus musculus OX=10090 GN=Hsph1 PE=1 SV=2	310	SQFEELCAELLQK	1000	R.SQFEELC#AELLQK.I	Brain Old
Q61699	Hsph1	Heat shock protein 105 kDa OS=Mus musculus OX=10090 GN=Hsph1 PE=1 SV=2	642	KNAVEECVYEFRD	1000	K.NAVEEC#VYEFR.D	Brain Old
Q61699	Hsph1	Heat shock protein 105 kDa OS=Mus musculus OX=10090 GN=Hsph1 PE=1 SV=2	245	KLVEHFCAEFKTK	1000	K.LVEHFC#AEFK.T	Brain Old
Q8K245	Uvrag	UV radiation resistance-associated protein OS=Mus musculus OX=10090 GN=Uvrag PE=1 SV=2	166	GYYGAPCEHKGHP	1000	R.NQNEIIFGLNDGYYGAPC#EHK.G	Brain Old
Q8K245	Uvrag	UV radiation resistance-associated protein OS=Mus musculus OX=10090 GN=Uvrag PE=1 SV=2	341	NKDYFVCGVKLPN	1000	K.DYFVC#GVK.L	Brain Old
Q8K245	Uvrag	UV radiation resistance-associated protein OS=Mus musculus OX=10090 GN=Uvrag PE=1 SV=2	112	LDTSVSCFVVKIW	1000	R.LDTSVSC#FVVK.I	Brain Old
O08553	Dpysl2	Dihydropyrimidinase-related protein 2 OS=Mus musculus OX=10090 GN=Dpysl2 PE=1 SV=2	439	IFEGMECRGSPLV	1000	K.THNSALEYNIFEGM*EC#R.G	Brain Old
O08553	Dpysl2	Dihydropyrimidinase-related protein 2 OS=Mus musculus OX=10090 GN=Dpysl2 PE=1 SV=2	504	LYDGPVCEVSVTP	1000	R.GLYDGPVC#EVSVTPK.T	Brain Old
O08553	Dpysl2	Dihydropyrimidinase-related protein 2 OS=Mus musculus OX=10090 GN=Dpysl2 PE=1 SV=2	248	IANQTNCPLYVTK	1000	R.SITIANQTNC#PLYVTK.V	Brain Old
Q9JIF7	Copb1	Coatomer subunit beta OS=Mus musculus OX=10090 GN=Copb1 PE=1 SV=1	623	LKVLSECSPLMND	1000	K.VLSEC#SPLM*NDIFNK.E	Brain Old
Q9JIF7	Copb1	Coatomer subunit beta OS=Mus musculus OX=10090 GN=Copb1 PE=1 SV=1	248	RARFIRCIYNLLQ	1000	R.C#IYNLLQSSSPAVK.Y	Brain Old
Q9JIF7	Copb1	Coatomer subunit beta OS=Mus musculus OX=10090 GN=Copb1 PE=1 SV=1	284	IKAAAQCYIDLII	1000	K.AAAQC#YIDLIIK.E	Brain Old
Q9JIF7	Copb1	Coatomer subunit beta OS=Mus musculus OX=10090 GN=Copb1 PE=1 SV=1	466	WILGEYCSTKEDI	1000	R.GALWILGEYC#STK.E	Brain Old
Q9JIF7	Copb1	Coatomer subunit beta OS=Mus musculus OX=10090 GN=Copb1 PE=1 SV=1	102	HEMILVCDAYRKD	1000	R.LLHEM*ILVC#DAYR.K	Brain Old
Q9JIF7	Copb1	Coatomer subunit beta OS=Mus musculus OX=10090 GN=Copb1 PE=1 SV=1	235	ELIYKVCHANPSE	1000	K.VC#HANPSER.A	Brain Old
Q9JIF7	Copb1	Coatomer subunit beta OS=Mus musculus OX=10090 GN=Copb1 PE=1 SV=1	390	VRTLHSCSVRFPD	1000	R.TLHSC#SVR.F	Brain Old
Q58ET1	Rpl7a	60S ribosomal protein L7a OS=Mus musculus OX=10090 GN=Rpl7a PE=1 SV=1	199	LVHRKTCTTVAFT	1000	K.TC#TTVAFTQVNSEDK.G	Brain Old
Q58ET1	Rpl7a	60S ribosomal protein L7a OS=Mus musculus OX=10090 GN=Rpl7a PE=1 SV=1	182	KMGVPYCIIKGKA	1000	K.M*GVPYC#IIK.G	Brain Old
E9PUU4	Gemin5	Gem-associated protein 5 OS=Mus musculus OX=10090 GN=Gemin5 PE=1 SV=1	865	EELHRDCLVLATA	1000	R.DC#LVLATATHAK.A	Brain Old
E9PUU4	Gemin5	Gem-associated protein 5 OS=Mus musculus OX=10090 GN=Gemin5 PE=1 SV=1	1176	VDTPEQCQAALQK	1000	R.SAFSVDTPEQC#QAALQK.L	Brain Old
E9PUU4	Gemin5	Gem-associated protein 5 OS=Mus musculus OX=10090 GN=Gemin5 PE=1 SV=1	972	AFAKQLCFQDQYV	1000	K.QLC#FQDQYVK.A	Brain Old
E9PUU4	Gemin5	Gem-associated protein 5 OS=Mus musculus OX=10090 GN=Gemin5 PE=1 SV=1	1044	YAIAAKCYLGATS	1000	K.C#YLGATSAYDAAK.V	Brain Old
E9PUU4	Gemin5	Gem-associated protein 5 OS=Mus musculus OX=10090 GN=Gemin5 PE=1 SV=1	441	HPNKEGCLAFGTD	1000	K.EGC#LAFGTDDGK.V	Brain Old
E9PUU4	Gemin5	Gem-associated protein 5 OS=Mus musculus OX=10090 GN=Gemin5 PE=1 SV=1	240	TPITKGCYLATGS	1000	K.GC#YLATGSK.D	Brain Old
Q8BSZ2	Ap3s2	AP-3 complex subunit sigma-2 OS=Mus musculus OX=10090 GN=Ap3s2 PE=1 SV=1	47	KRDDNICNFLEGG	1000	R.DDNIC#NFLEGGSLIGGSDYK.L	Brain Old
Q9DB29	Iah1	Isoamyl acetate-hydrolyzing esterase 1 homolog OS=Mus musculus OX=10090 GN=Iah1 PE=1 SV=1	166	GEYANACLQVARD	1000	R.LNSVVGEYANAC#LQVAR.D	Brain Old
Q9DB29	Iah1	Isoamyl acetate-hydrolyzing esterase 1 homolog OS=Mus musculus OX=10090 GN=Iah1 PE=1 SV=1	173	LQVARDCGTDVLD	1000	R.DC#GTDVLDLWTLM*QK.D	Brain Old
Q8C080	Snx16	Sorting nexin-16 OS=Mus musculus OX=10090 GN=Snx16 PE=1 SV=2	230	EESRAFCETLEET	1000	R.AFC#ETLEETNYHLQR.E	Brain Old
Q8C080	Snx16	Sorting nexin-16 OS=Mus musculus OX=10090 GN=Snx16 PE=1 SV=2	212	AVREFLCLDDPPG	1000	R.EFLC#LDDPPGPFDSLEESR.A	Brain Old
D3YWQ0	Dgki	Diacylglycerol kinase iota OS=Mus musculus OX=10090 GN=Dgki PE=1 SV=1	515	ELEDGVCKLPLNV	1000	R.NPDLPPEELEDGVC#K.L	Brain Old
D3YWQ0	Dgki	Diacylglycerol kinase iota OS=Mus musculus OX=10090 GN=Dgki PE=1 SV=1	216	IVVHTACIEQLEK	1000	K.IVVHTAC#IEQLEK.I	Brain Old
D3YWQ0	Dgki	Diacylglycerol kinase iota OS=Mus musculus OX=10090 GN=Dgki PE=1 SV=1	583	KHVKVVCDGTDLT	1000	K.VVC#DGTDLTPK.I	Brain Old
D3YWQ0	Dgki	Diacylglycerol kinase iota OS=Mus musculus OX=10090 GN=Dgki PE=1 SV=1	482	PVSKILCQVEDGT	1000	K.ILC#QVEDGTIVQLDR.W	Brain Old
D3YWQ0	Dgki	Diacylglycerol kinase iota OS=Mus musculus OX=10090 GN=Dgki PE=1 SV=1	1017	QRNRAVCQLLVDA	1000	R.AVC#QLLVDAGASLR.Q	Brain Old
D3YWQ0	Dgki	Diacylglycerol kinase iota OS=Mus musculus OX=10090 GN=Dgki PE=1 SV=1	679	QVDGEPCRLAPAM	1000	K.SIPM*QVDGEPC#R.L	Brain Old
D3YWQ0	Dgki	Diacylglycerol kinase iota OS=Mus musculus OX=10090 GN=Dgki PE=1 SV=1	609	LNIPRYCAGTMPW	1000	R.YC#AGTM*PWGNPGDHHDFEPQR.H	Brain Old
D3YWQ0	Dgki	Diacylglycerol kinase iota OS=Mus musculus OX=10090 GN=Dgki PE=1 SV=1	827	RLSPRWCFLDATS	1000	R.WC#FLDATSADR.F	Brain Old
Q80TA6	Mtmr12	Myotubularin-related protein 12 OS=Mus musculus OX=10090 GN=Mtmr12 PE=1 SV=2	67	YVQEDSCQRGVYG	1000	K.YVQEDSC#QR.G	Brain Old
Q80TA6	Mtmr12	Myotubularin-related protein 12 OS=Mus musculus OX=10090 GN=Mtmr12 PE=1 SV=2	332	EIQSAYCKFKQLF	1000	K.TEDLSSNFLSLQEIQSAYC#K.F	Brain Old
Q80TA6	Mtmr12	Myotubularin-related protein 12 OS=Mus musculus OX=10090 GN=Mtmr12 PE=1 SV=2	77	VYGRLVCTDFKIS	1000	R.LVC#TDFK.I	Brain Old
O88665	Brd7	Bromodomain-containing protein 7 OS=Mus musculus OX=10090 GN=Brd7 PE=1 SV=1	646	ETSTAECGPDASx	1000	K.ETSTAEC#GPDAS.-	Brain Old
O88665	Brd7	Bromodomain-containing protein 7 OS=Mus musculus OX=10090 GN=Brd7 PE=1 SV=1	338	RLANSQCEFERRK	1000	R.LANSQC#EFER.R	Brain Old
H3BJQ8	Gpc5	Glypican-5 OS=Mus musculus OX=10090 GN=Gpc5 PE=1 SV=1	418	DQVNTICGHPVRT	1000	K.LLDQVNTIC#GHPVR.T	Brain Old
H3BJQ8	Gpc5	Glypican-5 OS=Mus musculus OX=10090 GN=Gpc5 PE=1 SV=1	134	GPDLQVCLSKNPT	1000	R.AGPDLQVC#LSK.N	Brain Old
Q6PIE5	Atp1a2	Sodium/potassium-transporting ATPase subunit alpha-2 OS=Mus musculus OX=10090 GN=Atp1a2 PE=1 SV=1	553	ERVLGFCQLNLPS	1000	R.VLGFC#QLNLPSGK.F	Brain Old
Q6PIE5	Atp1a2	Sodium/potassium-transporting ATPase subunit alpha-2 OS=Mus musculus OX=10090 GN=Atp1a2 PE=1 SV=1	515	ERILDRCSTILVQ	1000	R.C#STILVQGK.E	Brain Old
Q6PIE5	Atp1a2	Sodium/potassium-transporting ATPase subunit alpha-2 OS=Mus musculus OX=10090 GN=Atp1a2 PE=1 SV=1	209	IISSHGCKVDNSS	1000	R.IISSHGC#K.V	Brain Old
Q6PIE5	Atp1a2	Sodium/potassium-transporting ATPase subunit alpha-2 OS=Mus musculus OX=10090 GN=Atp1a2 PE=1 SV=1	581	FPTEKLCFVGLMS	1000	K.LC#FVGLM*SM*IDPPR.A	Brain Old
A0A087WNZ5	Ly6c1	Lymphocyte antigen 6C1 OS=Mus musculus OX=10090 GN=Ly6c1 PE=1 SV=1	53	RASDGFCIAQNIE	1000	R.ASDGFC#IAQNIELIEDSQR.R	Brain Old
P04264	KRT1	Keratin, type II cytoskeletal 1 OS=Homo sapiens GN=KRT1 PE=1 SV=6	497	SRMSGECAPNVSV	1000	R.M*SGEC#APNVSVSVSTSHTTISGGGSR.G	Brain Old
P04264	KRT1	Keratin, type II cytoskeletal 1 OS=Homo sapiens GN=KRT1 PE=1 SV=6	49	GGRFSSCGGGGGS	1000	R.FSSC#GGGGGSFGAGGGFGSR.S	Brain Old
Q8VD75	Hip1	Huntingtin-interacting protein 1 OS=Mus musculus OX=10090 GN=Hip1 PE=1 SV=2	717	DSLTEACRQYGRE	1000	R.APPEPADSLTEAC#R.Q	Brain Old
Q8VD75	Hip1	Huntingtin-interacting protein 1 OS=Mus musculus OX=10090 GN=Hip1 PE=1 SV=2	898	FEELMVCSREIAA	1000	K.FEELM*VC#SR.E	Brain Old
Q8VD75	Hip1	Huntingtin-interacting protein 1 OS=Mus musculus OX=10090 GN=Hip1 PE=1 SV=2	63	EKHARTCILGTHH	1000	R.TC#ILGTHHEK.G	Brain Old
Q8VD75	Hip1	Huntingtin-interacting protein 1 OS=Mus musculus OX=10090 GN=Hip1 PE=1 SV=2	96	MLCWKFCHVFHKL	1000	K.FC#HVFHK.L	Brain Old
Q8VD75	Hip1	Huntingtin-interacting protein 1 OS=Mus musculus OX=10090 GN=Hip1 PE=1 SV=2	605	GAQESMCQQVKDQ	1000	K.LAGAQESM*C#QQVK.D	Brain Old
Q8VD75	Hip1	Huntingtin-interacting protein 1 OS=Mus musculus OX=10090 GN=Hip1 PE=1 SV=2	220	VTTAGQCRLAPLI	1000	R.SVSVTTAGQC#R.L	Brain Old
Q8VD75	Hip1	Huntingtin-interacting protein 1 OS=Mus musculus OX=10090 GN=Hip1 PE=1 SV=2	430	RQAMDDCEFLRTE	1000	R.QAMDDC#EFLR.T	Brain Old
Q8VD75	Hip1	Huntingtin-interacting protein 1 OS=Mus musculus OX=10090 GN=Hip1 PE=1 SV=2	819	ERILGSCTSLMQA	1000	R.ILGSC#TSLMQAIK.V	Brain Old
Q8VD75	Hip1	Huntingtin-interacting protein 1 OS=Mus musculus OX=10090 GN=Hip1 PE=1 SV=2	659	VSSVSSCLEQLEK	1000	K.VSSVSSC#LEQLEK.N	Brain Old
P01831	Thy1	Thy-1 membrane glycoprotein OS=Mus musculus OX=10090 GN=Thy1 PE=1 SV=1	28	VTSLTACLVNQNL	1000	K.VTSLTAC#LVNQNLR.L	Brain Old
P01831	Thy1	Thy-1 membrane glycoprotein OS=Mus musculus OX=10090 GN=Thy1 PE=1 SV=1	105	DEGDYFCELQVSG	1000	K.DEGDYFC#ELQVSGANPMSSNK.S	Brain Old
Q9ERL9	Gucy1a1	Guanylate cyclase soluble subunit alpha-1 OS=Mus musculus OX=10090 GN=Gucy1a1 PE=1 SV=2	610	ANKFESCSVPRKI	1000	K.FESC#SVPR.K	Brain Old
Q9ERL9	Gucy1a1	Guanylate cyclase soluble subunit alpha-1 OS=Mus musculus OX=10090 GN=Gucy1a1 PE=1 SV=2	629	YRLLKDCPGFVFT	1000	K.DC#PGFVFTPR.S	Brain Old
Q9ERL9	Gucy1a1	Guanylate cyclase soluble subunit alpha-1 OS=Mus musculus OX=10090 GN=Gucy1a1 PE=1 SV=2	533	TIGDAYCVAGGLH	1000	K.VETIGDAYC#VAGGLHR.E	Brain Old
Q9ERL9	Gucy1a1	Guanylate cyclase soluble subunit alpha-1 OS=Mus musculus OX=10090 GN=Gucy1a1 PE=1 SV=2	595	VKMPRYCLFGNNV	1000	R.YC#LFGNNVTLANK.F	Brain Old
Q9ERL9	Gucy1a1	Guanylate cyclase soluble subunit alpha-1 OS=Mus musculus OX=10090 GN=Gucy1a1 PE=1 SV=2	15	LKITGECPFSLLA	1000	K.ITGEC#PFSLLAPGQVPK.E	Brain Old
Q9ERL9	Gucy1a1	Guanylate cyclase soluble subunit alpha-1 OS=Mus musculus OX=10090 GN=Gucy1a1 PE=1 SV=2	79	TLAESICKLIFPE	1000	R.VYLHTLAESIC#K.L	Brain Old
Q9ERL9	Gucy1a1	Guanylate cyclase soluble subunit alpha-1 OS=Mus musculus OX=10090 GN=Gucy1a1 PE=1 SV=2	144	EELFKICYEEDEH	1000	K.IC#YEEDEHILGVVGGTLK.D	Brain Old
Q9ERL9	Gucy1a1	Guanylate cyclase soluble subunit alpha-1 OS=Mus musculus OX=10090 GN=Gucy1a1 PE=1 SV=2	176	LKQSSHCQEAERR	1000	K.QSSHC#QEAER.R	Brain Old
Q9ERL9	Gucy1a1	Guanylate cyclase soluble subunit alpha-1 OS=Mus musculus OX=10090 GN=Gucy1a1 PE=1 SV=2	517	TRFDQQCGELDVY	1000	R.FDQQC#GELDVYK.V	Brain Old
Q9ERL9	Gucy1a1	Guanylate cyclase soluble subunit alpha-1 OS=Mus musculus OX=10090 GN=Gucy1a1 PE=1 SV=2	192	EDASILCLDKDQD	1000	R.LEDASILC#LDK.D	Brain Old
P63005	Pafah1b1	Platelet-activating factor acetylhydrolase IB subunit beta OS=Mus musculus OX=10090 GN=Pafah1b1 PE=1 SV=2	252	GTLIASCSNDQTV	1000	R.M*VRPNQDGTLIASC#SNDQTVR.V	Brain Old
P63005	Pafah1b1	Platelet-activating factor acetylhydrolase IB subunit beta OS=Mus musculus OX=10090 GN=Pafah1b1 PE=1 SV=2	281	HEHVVECISWAPE	1000	R.EHEHVVEC#ISWAPESSYSSISEATGSETK.K	Brain Old
P63005	Pafah1b1	Platelet-activating factor acetylhydrolase IB subunit beta OS=Mus musculus OX=10090 GN=Pafah1b1 PE=1 SV=2	168	GKLLASCSADMTI	1000	K.LLASC#SADMTIK.L	Brain Old
P63005	Pafah1b1	Platelet-activating factor acetylhydrolase IB subunit beta OS=Mus musculus OX=10090 GN=Pafah1b1 PE=1 SV=2	226	EVQTGYCVKTFTG	1000	K.M*WEVQTGYC#VK.T	Brain Old
P63005	Pafah1b1	Platelet-activating factor acetylhydrolase IB subunit beta OS=Mus musculus OX=10090 GN=Pafah1b1 PE=1 SV=2	184	DFQGFECIRTMHG	1000	K.LWDFQGFEC#IR.T	Brain Old
P63005	Pafah1b1	Platelet-activating factor acetylhydrolase IB subunit beta OS=Mus musculus OX=10090 GN=Pafah1b1 PE=1 SV=2	356	GKFILSCADDKTL	1000	K.FILSC#ADDK.T	Brain Old
O08529	Capn2	Calpain-2 catalytic subunit OS=Mus musculus OX=10090 GN=Capn2 PE=1 SV=4	640	AGFKLPCQLHQVI	1000	K.LPC#QLHQVIVAR.F	Brain Old
O08529	Capn2	Calpain-2 catalytic subunit OS=Mus musculus OX=10090 GN=Capn2 PE=1 SV=4	405	EDGERGCTFLVGL	1000	R.GC#TFLVGLIQK.H	Brain Old
O08529	Capn2	Calpain-2 catalytic subunit OS=Mus musculus OX=10090 GN=Capn2 PE=1 SV=4	577	GFSIETCKIMVDM	1000	K.SDGFSIETC#K.I	Brain Old
O08529	Capn2	Calpain-2 catalytic subunit OS=Mus musculus OX=10090 GN=Capn2 PE=1 SV=4	240	KGSLLGCSIDITS	1000	K.GSLLGC#SIDITSAADSEAVTYQK.L	Brain Old
O08529	Capn2	Calpain-2 catalytic subunit OS=Mus musculus OX=10090 GN=Capn2 PE=1 SV=4	498	HKDGDFCIRVFSE	1000	K.DGDFC#LR.V	Brain Old
O08529	Capn2	Calpain-2 catalytic subunit OS=Mus musculus OX=10090 GN=Capn2 PE=1 SV=4	82	KRPTEICADPQFI	1000	K.RPTEIC#ADPQFIIGGATR.T	Brain Old
Q62132	Ptprr	Receptor-type tyrosine-protein phosphatase R OS=Mus musculus OX=10090 GN=Ptprr PE=1 SV=1	587	GPVVVHCSAGIGR	1000	R.GPVVVHC#SAGIGR.T	Brain Old
Q62132	Ptprr	Receptor-type tyrosine-protein phosphatase R OS=Mus musculus OX=10090 GN=Ptprr PE=1 SV=1	524	VTGVTECDNYTIR	1000	K.VEVLVTGVTEC#DNYTIR.N	Brain Old
Q62132	Ptprr	Receptor-type tyrosine-protein phosphatase R OS=Mus musculus OX=10090 GN=Ptprr PE=1 SV=1	500	KEKNEKCVLYWPE	1000	K.C#VLYWPEK.R	Brain Old
Q62132	Ptprr	Receptor-type tyrosine-protein phosphatase R OS=Mus musculus OX=10090 GN=Ptprr PE=1 SV=1	308	VDPQGQCTPEIRN	1000	K.VLNVVVDPQGQC#TPEIR.N	Brain Old
A0A1W2P711	Mia2	Melanoma inhibitory activity protein 2 OS=Mus musculus OX=10090 GN=Mia2 PE=1 SV=2	1278	SPIPAECEAAGRG	1000	K.DNLGNSNVPDSPIPAEC#EAAGR.G	Brain Old
A0A1W2P711	Mia2	Melanoma inhibitory activity protein 2 OS=Mus musculus OX=10090 GN=Mia2 PE=1 SV=2	1027	TEELETCRQRAKD	1000	K.ISHATEELETC#R.Q	Brain Old
A0A571BG24	Limch1	LIM and calponin homology domains-containing protein 1 OS=Mus musculus OX=10090 GN=Limch1 PE=1 SV=1	1383	EAGAPHCGTNPQP	1000	K.GIHQDPQLEAEAGAPHC#GTNPQPAQDPPR.N	Brain Old
A0A571BG24	Limch1	LIM and calponin homology domains-containing protein 1 OS=Mus musculus OX=10090 GN=Limch1 PE=1 SV=1	1317	KMDLENCPDKENE	1000	K.MDLENC#PDK.E	Brain Old
A0A571BG24	Limch1	LIM and calponin homology domains-containing protein 1 OS=Mus musculus OX=10090 GN=Limch1 PE=1 SV=1	182	DSGYIDCWDSERS	1000	R.DSGYIDC#WDSER.S	Brain Old
A0A571BG24	Limch1	LIM and calponin homology domains-containing protein 1 OS=Mus musculus OX=10090 GN=Limch1 PE=1 SV=1	1125	TTTVTRCSPTVAL	1000	R.C#SPTVALVEFSSNPQLK.N	Brain Old
Q8QZT1	Acat1	Acetyl-CoA acetyltransferase, mitochondrial OS=Mus musculus OX=10090 GN=Acat1 PE=1 SV=1	123	TTVNKVCASGMKA	1000	K.VC#ASGM*K.A	Brain Old
Q8QZT1	Acat1	Acetyl-CoA acetyltransferase, mitochondrial OS=Mus musculus OX=10090 GN=Acat1 PE=1 SV=1	193	KIHMGNCAENTAK	1000	K.IHMGNC#AENTAK.K	Brain Old
Q8QZT1	Acat1	Acetyl-CoA acetyltransferase, mitochondrial OS=Mus musculus OX=10090 GN=Acat1 PE=1 SV=1	116	LPISTPCTTVNKV	1000	R.QATLGAGLPISTPC#TTVNK.V	Brain Old
Q8QZT1	Acat1	Acetyl-CoA acetyltransferase, mitochondrial OS=Mus musculus OX=10090 GN=Acat1 PE=1 SV=1	410	FGLASICNGGGGA	1000	K.PGEFGLASIC#NGGGGASALLIEK.L	Brain Old
Q8C7H1	Mmaa	Methylmalonic aciduria type A homolog, mitochondrial OS=Mus musculus OX=10090 GN=Mmaa PE=1 SV=1	181	AVDPSSCTSGGSL	1000	R.LSVLAVDPSSC#TSGGSLLGDK.T	Brain Old
Q8C7H1	Mmaa	Methylmalonic aciduria type A homolog, mitochondrial OS=Mus musculus OX=10090 GN=Mmaa PE=1 SV=1	159	KSTFIECFGKMLT	1000	K.STFIEC#FGK.M	Brain Old
Q8C7H1	Mmaa	Methylmalonic aciduria type A homolog, mitochondrial OS=Mus musculus OX=10090 GN=Mmaa PE=1 SV=1	97	VKGQRACLAEAIT	1000	R.AC#LAEAITLVESTHTR.K	Brain Old
P28658	Atxn10	Ataxin-10 OS=Mus musculus OX=10090 GN=Atxn10 PE=1 SV=2	283	NSFMDQCRNVLKL	1000	R.HAELIANSFM*DQC#R.N	Brain Old
P28658	Atxn10	Ataxin-10 OS=Mus musculus OX=10090 GN=Atxn10 PE=1 SV=2	65	HAVELACRDPSQV	1000	K.STHAVELAC#R.D	Brain Old
P28658	Atxn10	Ataxin-10 OS=Mus musculus OX=10090 GN=Atxn10 PE=1 SV=2	382	RLIGNLCYKNKEN	1000	R.LIGNLC#YK.N	Brain Old
P28658	Atxn10	Ataxin-10 OS=Mus musculus OX=10090 GN=Atxn10 PE=1 SV=2	134	LLTAFRCGLQFLG	1000	R.C#GLQFLGNVASR.N	Brain Old
P19096	Fasn	Fatty acid synthase OS=Mus musculus OX=10090 GN=Fasn PE=1 SV=2	1752	LQASVRCLAQHGR	1000	R.C#LAQHGR.F	Brain Old
P19096	Fasn	Fatty acid synthase OS=Mus musculus OX=10090 GN=Fasn PE=1 SV=2	1464	GGHRIRCILLSNL	1000	R.C#ILLSNLSNTSHAPK.L	Brain Old
P19096	Fasn	Fatty acid synthase OS=Mus musculus OX=10090 GN=Fasn PE=1 SV=2	1222	SQALKACVDTALE	1000	K.AC#VDTALENLSTLK.M	Brain Old
P19096	Fasn	Fatty acid synthase OS=Mus musculus OX=10090 GN=Fasn PE=1 SV=2	879	HYLVDHCIDGRVI	1000	K.WDHSQTWDVPVAEDFPNGSSSSSATVYSIDASPESPDHYLVDHC#IDGR.V	Brain Old
P19096	Fasn	Fatty acid synthase OS=Mus musculus OX=10090 GN=Fasn PE=1 SV=2	135	GYSMVGCQRAMMA	1000	R.DPETLLGYSM*VGC#QR.A	Brain Old
P19096	Fasn	Fatty acid synthase OS=Mus musculus OX=10090 GN=Fasn PE=1 SV=2	2461	YNLSQVCDGKVSV	1000	K.TGGTYGEDLGADYNLSQVC#DGK.V	Brain Old
P19096	Fasn	Fatty acid synthase OS=Mus musculus OX=10090 GN=Fasn PE=1 SV=2	1557	SSGAQLCTVYYAS	1000	K.HTQPSSSGAQLC#TVYYASLNFR.D	Brain Old
P19096	Fasn	Fatty acid synthase OS=Mus musculus OX=10090 GN=Fasn PE=1 SV=2	212	LSPDGTCRSFDDS	1000	K.LGM*LSPDGTC#R.S	Brain Old
P19096	Fasn	Fatty acid synthase OS=Mus musculus OX=10090 GN=Fasn PE=1 SV=2	630	GLSWEECKQRCPA	1000	K.DAHLPPGSM*AAVGLSWEEC#K.Q	Brain Old
P19096	Fasn	Fatty acid synthase OS=Mus musculus OX=10090 GN=Fasn PE=1 SV=2	180	AIRSGECPAALVG	1000	R.SGEC#PAALVGGINLLLK.P	Brain Old
P19096	Fasn	Fatty acid synthase OS=Mus musculus OX=10090 GN=Fasn PE=1 SV=2	1590	KWASRDCMLGMEF	1000	R.DC#M*LGM*EFSGR.D	Brain Old
P19096	Fasn	Fatty acid synthase OS=Mus musculus OX=10090 GN=Fasn PE=1 SV=2	779	RGVKSSCTIIPLM	1000	K.SSC#TIIPLMK.R	Brain Old
P19096	Fasn	Fatty acid synthase OS=Mus musculus OX=10090 GN=Fasn PE=1 SV=2	1128	PHMEAECLSESTA	1000	K.FVFTPHM*EAEC#LSESTALQK.E	Brain Old
P19096	Fasn	Fatty acid synthase OS=Mus musculus OX=10090 GN=Fasn PE=1 SV=2	1397	GTALFLCRRAIPQ	1000	R.SFYGTALFLC#R.R	Brain Old
P19096	Fasn	Fatty acid synthase OS=Mus musculus OX=10090 GN=Fasn PE=1 SV=2	1874	AISKTFCPAHKSY	1000	K.TFC#PAHK.S	Brain Old
P19096	Fasn	Fatty acid synthase OS=Mus musculus OX=10090 GN=Fasn PE=1 SV=2	223	DSGSGYCRSEAVV	1000	R.SFDDSGSGYC#R.S	Brain Old
P19096	Fasn	Fatty acid synthase OS=Mus musculus OX=10090 GN=Fasn PE=1 SV=2	1010	PQFQGICEATLEG	1000	R.GYDYGPQFQGIC#EATLEGEQGK.L	Brain Old
Q8C3Q5	Shisa7	Protein shisa-7 OS=Mus musculus OX=10090 GN=Shisa7 PE=1 SV=3	131	RLAQASCSNYDTP	1000	R.LAQASC#SNYDTPR.W	Brain Old
Q8C3Q5	Shisa7	Protein shisa-7 OS=Mus musculus OX=10090 GN=Shisa7 PE=1 SV=3	314	HYSTLSCSRSFHN	1000	R.AM*PPPSPSLHYSTLSC#SR.S	Brain Old
P97478	Coq7	5-demethoxyubiquinone hydroxylase, mitochondrial OS=Mus musculus OX=10090 GN=Coq7 PE=1 SV=3	207	RIIQAGCSAAIYL	1000	R.IIQAGC#SAAIYLSER.F	Brain Old
P46660	Ina	Alpha-internexin OS=Mus musculus OX=10090 GN=Ina PE=1 SV=3	54	VASTAACSSASSL	1000	R.SNVASTAAC#SSASSLGLGLAYR.R	Brain Old
B1AQF4	Dusp3	Dual specificity protein phosphatase OS=Mus musculus OX=10090 GN=Dusp3 PE=1 SV=1	196	GFLAQLCQLNDRL	1000	R.EIGPNDGFLAQLC#QLNDR.L	Brain Old
O88952	Lin7c	Protein lin-7 homolog C OS=Mus musculus OX=10090 GN=Lin7c PE=1 SV=2	47	VLQSEFCNAVREV	1000	R.VLQSEFC#NAVR.E	Brain Old
A0A1D5RLR7	Mau2	MAU2 chromatid cohesion factor homolog OS=Mus musculus OX=10090 GN=Mau2 PE=1 SV=1	171	KDLVSACDLLGVG	1000	K.DLVSAC#DLLGVGAEYAR.V	Brain Old
Q3UT23	Dcun1d1	DCN1-like protein OS=Mus musculus OX=10090 GN=Dcun1d1 PE=1 SV=1	116	GMTELGCDSIEKL	1000	K.QEFMDGM*TELGC#DSIEK.L	Brain Old
Q3UT23	Dcun1d1	DCN1-like protein OS=Mus musculus OX=10090 GN=Dcun1d1 PE=1 SV=1	14	EKTAVSCLSQNDW	1000	K.TAVSC#LSQNDWK.L	Brain Old
P40142	Tkt	Transketolase OS=Mus musculus OX=10090 GN=Tkt PE=1 SV=1	133	QGLGAACGMAYTG	1000	K.QAFTDVATGSLGQGLGAAC#GM*AYTGK.Y	Brain Old
Q3TIR3	Ric8a	Synembryn-A OS=Mus musculus OX=10090 GN=Ric8a PE=1 SV=2	257	GTLLRHCVMVEAA	1000	R.HC#VMVEAAGDR.T	Brain Old
P47708	Rph3a	Rabphilin-3A OS=Mus musculus OX=10090 GN=Rph3a PE=1 SV=2	658	LKHWYECLKNKDK	1000	K.HWYEC#LK.N	Brain Old
P47708	Rph3a	Rabphilin-3A OS=Mus musculus OX=10090 GN=Rph3a PE=1 SV=2	561	IVGIIRCVHLAAM	1000	R.C#VHLAAMDANGYSDPFVK.L	Brain Old
P47708	Rph3a	Rabphilin-3A OS=Mus musculus OX=10090 GN=Rph3a PE=1 SV=2	122	KNVCTKCGVETSN	1000	K.C#GVETSNNR.P	Brain Old
P47708	Rph3a	Rabphilin-3A OS=Mus musculus OX=10090 GN=Rph3a PE=1 SV=2	641	NDYIGGCQLGISA	1000	K.SNDYIGGC#QLGISAK.G	Brain Old
P47708	Rph3a	Rabphilin-3A OS=Mus musculus OX=10090 GN=Rph3a PE=1 SV=2	502	RKNFNICLERVIP	1000	K.NFNIC#LER.V	Brain Old
P47708	Rph3a	Rabphilin-3A OS=Mus musculus OX=10090 GN=Rph3a PE=1 SV=2	470	TLRISVCDEDKFG	1000	R.ISVC#DEDK.F	Brain Old
Q80X90	Flnb	Filamin-B OS=Mus musculus OX=10090 GN=Flnb PE=1 SV=3	604	DQNDGSCDVKYWP	1000	K.IEYDDQNDGSC#DVK.Y	Brain Old
Q80X90	Flnb	Filamin-B OS=Mus musculus OX=10090 GN=Flnb PE=1 SV=3	2537	SSFLVDCSKAGSN	1000	K.SSFLVDC#SK.A	Brain Old
Q80X90	Flnb	Filamin-B OS=Mus musculus OX=10090 GN=Flnb PE=1 SV=3	1438	SSCVRACIPQSFT	1000	R.AC#IPQSFTVDSSK.A	Brain Old
Q80X90	Flnb	Filamin-B OS=Mus musculus OX=10090 GN=Flnb PE=1 SV=3	991	SRKVVPCLVAPVA	1000	K.VVPC#LVAPVAGR.E	Brain Old
Q80X90	Flnb	Filamin-B OS=Mus musculus OX=10090 GN=Flnb PE=1 SV=3	2501	RSSTETCYSAIPK	1000	R.SSTETC#YSAIPK.S	Brain Old
Q80X90	Flnb	Filamin-B OS=Mus musculus OX=10090 GN=Flnb PE=1 SV=3	2248	DHKNGSCGVSYIA	1000	K.NGSC#GVSYIAQEPGNYEVSIK.F	Brain Old
Q80X90	Flnb	Filamin-B OS=Mus musculus OX=10090 GN=Flnb PE=1 SV=3	1326	VAVTEGCQPSRVH	1000	K.VAVTEGC#QPSR.V	Brain Old
Q80X90	Flnb	Filamin-B OS=Mus musculus OX=10090 GN=Flnb PE=1 SV=3	1617	TGDASKCLATGPG	1000	K.C#LATGPGIAPTVK.T	Brain Old
Q80X90	Flnb	Filamin-B OS=Mus musculus OX=10090 GN=Flnb PE=1 SV=3	769	THFTVDCTEAGEG	1000	K.ANEPTHFTVDC#TEAGEGDVSVGIK.C	Brain Old
Q80X90	Flnb	Filamin-B OS=Mus musculus OX=10090 GN=Flnb PE=1 SV=3	2115	ATVGSICDLNLKI	1000	R.APAVATVGSIC#DLNLK.I	Brain Old
Q80X90	Flnb	Filamin-B OS=Mus musculus OX=10090 GN=Flnb PE=1 SV=3	622	YAVHIMCDDEDIK	1000	K.EPGEYAVHIMC#DDEDIK.D	Brain Old
Q80X90	Flnb	Filamin-B OS=Mus musculus OX=10090 GN=Flnb PE=1 SV=3	1434	GPGLSSCVRACIP	1000	K.IAGPGLSSC#VR.A	Brain Old
Q80X90	Flnb	Filamin-B OS=Mus musculus OX=10090 GN=Flnb PE=1 SV=3	2333	SGAVEECHVSELE	1000	K.VHSPSGAVEEC#HVSELEPDK.Y	Brain Old
Q80X90	Flnb	Filamin-B OS=Mus musculus OX=10090 GN=Flnb PE=1 SV=3	2057	DLEDGTCKVSYFP	1000	K.VDIQTEDLEDGTC#K.V	Brain Old
Q80X90	Flnb	Filamin-B OS=Mus musculus OX=10090 GN=Flnb PE=1 SV=3	1280	SGASTECFVKDNA	1000	K.AQITNPSGASTEC#FVK.D	Brain Old
Q80X90	Flnb	Filamin-B OS=Mus musculus OX=10090 GN=Flnb PE=1 SV=3	1868	SKAEISCIDNKDG	1000	K.AEISC#IDNK.D	Brain Old
Q80X90	Flnb	Filamin-B OS=Mus musculus OX=10090 GN=Flnb PE=1 SV=3	660	GLEKSGCTINNPA	1000	K.SGC#TINNPAEFIVDPK.D	Brain Old
Q80X90	Flnb	Filamin-B OS=Mus musculus OX=10090 GN=Flnb PE=1 SV=3	706	MDGTYACSYTPLK	1000	R.M*DGTYAC#SYTPLK.A	Brain Old
Q80X90	Flnb	Filamin-B OS=Mus musculus OX=10090 GN=Flnb PE=1 SV=3	2289	PSDDARCLTVLSL	1000	R.C#LTVLSLQESGLK.V	Brain Old
Q8VHX6	Flnc	Filamin-C OS=Mus musculus OX=10090 GN=Flnc PE=1 SV=3	1104	LTVEGPCEAKIEC	1000	K.GAGTGGLGLTVEGPC#EAK.I	Brain Old
Q8VHX6	Flnc	Filamin-C OS=Mus musculus OX=10090 GN=Flnc PE=1 SV=3	2102	TCKVTYCPTEPGT	1000	K.VTYC#PTEPGTYIINIK.F	Brain Old
Q8VHX6	Flnc	Filamin-C OS=Mus musculus OX=10090 GN=Flnc PE=1 SV=3	729	GDGTFRCSYVPTK	1000	R.C#SYVPTK.P	Brain Old
Q8VHX6	Flnc	Filamin-C OS=Mus musculus OX=10090 GN=Flnc PE=1 SV=3	683	GLEPTGCIVDRPA	1000	K.AFGPGLEPTGC#IVDR.P	Brain Old
Q8VHX6	Flnc	Filamin-C OS=Mus musculus OX=10090 GN=Flnc PE=1 SV=3	713	AQDADGCPIDIKV	1000	K.LYAQDADGC#PIDIK.V	Brain Old
Q8VHX6	Flnc	Filamin-C OS=Mus musculus OX=10090 GN=Flnc PE=1 SV=3	47	NTFTRWCNEHLKC	1000	R.WC#NEHLK.C	Brain Old
Q8VHX6	Flnc	Filamin-C OS=Mus musculus OX=10090 GN=Flnc PE=1 SV=3	1992	SGNEEPCLLKRLP	1000	R.APSGNEEPC#LLK.R	Brain Old
Q8VHX6	Flnc	Filamin-C OS=Mus musculus OX=10090 GN=Flnc PE=1 SV=3	1349	VGVTEGCDPTRVR	1000	R.VGVTEGC#DPTR.V	Brain Old
Q8VHX6	Flnc	Filamin-C OS=Mus musculus OX=10090 GN=Flnc PE=1 SV=3	627	DKGDGSCDVRYWP	1000	K.GDGSC#DVR.Y	Brain Old
Q8VHX6	Flnc	Filamin-C OS=Mus musculus OX=10090 GN=Flnc PE=1 SV=3	2155	ATIGSTCDLNLKI	1000	R.QAPSIATIGSTC#DLNLK.I	Brain Old
Q8VHX6	Flnc	Filamin-C OS=Mus musculus OX=10090 GN=Flnc PE=1 SV=3	1449	DPGKVKCSGPGLG	1000	K.C#SGPGLGTGVR.A	Brain Old
Q8VHX6	Flnc	Filamin-C OS=Mus musculus OX=10090 GN=Flnc PE=1 SV=3	2370	DRKDGSCGVSYVV	1000	K.DGSC#GVSYVVQEPGDYEVSIK.F	Brain Old
A2AFQ2	Hsd17b10	3-hydroxyacyl-CoA dehydrogenase type-2 OS=Mus musculus OX=10090 GN=Hsd17b10 PE=1 SV=1	58	KKLGESCIFAPAN	1000	K.LGESC#IFAPANVTSEK.E	Brain Old
Q91VR5	Ddx1	ATP-dependent RNA helicase DDX1 OS=Mus musculus OX=10090 GN=Ddx1 PE=1 SV=1	396	QIPQITCDGKRLQ	1000	R.M*HNQIPQITC#DGK.R	Brain Old
Q91VR5	Ddx1	ATP-dependent RNA helicase DDX1 OS=Mus musculus OX=10090 GN=Ddx1 PE=1 SV=1	519	CRTKIDCDNLEQY	1000	K.IDC#DNLEQYFM*QQGGGPDK.K	Brain Old
Q91VR5	Ddx1	ATP-dependent RNA helicase DDX1 OS=Mus musculus OX=10090 GN=Ddx1 PE=1 SV=1	513	DQAIIFCRTKIDC	1000	K.MDQAIIFC#R.T	Brain Old
Q91VR5	Ddx1	ATP-dependent RNA helicase DDX1 OS=Mus musculus OX=10090 GN=Ddx1 PE=1 SV=1	231	QALFPACVLKNAE	1000	K.NQALFPAC#VLK.N	Brain Old
Q91VR5	Ddx1	ATP-dependent RNA helicase DDX1 OS=Mus musculus OX=10090 GN=Ddx1 PE=1 SV=1	194	MHDTIGCYLDIDK	1000	K.QFDNYGEEFTM*HDTIGC#YLDIDK.G	Brain Old
Q91VR5	Ddx1	ATP-dependent RNA helicase DDX1 OS=Mus musculus OX=10090 GN=Ddx1 PE=1 SV=1	571	DVRFLICTDVAAR	1000	R.FLIC#TDVAAR.G	Brain Old
Q91VR5	Ddx1	ATP-dependent RNA helicase DDX1 OS=Mus musculus OX=10090 GN=Ddx1 PE=1 SV=1	631	KVWYHVCSNRGKG	1000	K.VWYHVC#SNR.G	Brain Old
Q9DBC0	Selenoo	Protein adenylyltransferase SelO, mitochondrial OS=Mus musculus OX=10090 GN=Selenoo PE=1 SV=4	367	YDPDHICNASDNA	1000	R.YDPDHIC#NASDNAGR.Y	Brain Old
Q9DBC0	Selenoo	Protein adenylyltransferase SelO, mitochondrial OS=Mus musculus OX=10090 GN=Selenoo PE=1 SV=4	220	TTRAGACVTSEST	1000	R.AGAC#VTSESTVM*R.D	Brain Old
Q9DBC0	Selenoo	Protein adenylyltransferase SelO, mitochondrial OS=Mus musculus OX=10090 GN=Selenoo PE=1 SV=4	485	SRLTSQCASLEEL	1000	R.LTSQC#ASLEELR.L	Brain Old
Q9DBC0	Selenoo	Protein adenylyltransferase SelO, mitochondrial OS=Mus musculus OX=10090 GN=Selenoo PE=1 SV=4	82	RPVPGACFSRARP	1000	R.PVPGAC#FSR.A	Brain Old
Q9DBE8	Alg2	Alpha-1,3/1,6-mannosyltransferase ALG2 OS=Mus musculus OX=10090 GN=Alg2 PE=1 SV=2	70	RELSVQCAGDWLP	1000	R.ELSVQC#AGDWLPR.S	Brain Old
Q9DBE8	Alg2	Alpha-1,3/1,6-mannosyltransferase ALG2 OS=Mus musculus OX=10090 GN=Alg2 PE=1 SV=2	89	GRGAAICSYVRMV	1000	R.GAAIC#SYVR.M	Brain Old
Q9DBE8	Alg2	Alpha-1,3/1,6-mannosyltransferase ALG2 OS=Mus musculus OX=10090 GN=Alg2 PE=1 SV=2	59	HYDPNHCFIETRE	1000	K.IWTAHYDPNHC#FIETR.E	Brain Old
Q9DBE8	Alg2	Alpha-1,3/1,6-mannosyltransferase ALG2 OS=Mus musculus OX=10090 GN=Alg2 PE=1 SV=2	45	ALQEYGCDVKIWT	1000	R.LVLDAALALQEYGC#DVK.I	Brain Old
Q9DBE8	Alg2	Alpha-1,3/1,6-mannosyltransferase ALG2 OS=Mus musculus OX=10090 GN=Alg2 PE=1 SV=2	362	KVTGFLCEPDPVH	1000	K.VTGFLC#EPDPVHFSEAM*EK.F	Brain Old
P48722	Hspa4l	Heat shock 70 kDa protein 4L OS=Mus musculus OX=10090 GN=Hspa4l PE=1 SV=2	540	EGGHQKCHAEHTP	1000	K.C#HAEHTPEEEIDHTGAK.A	Brain Old
P48722	Hspa4l	Heat shock 70 kDa protein 4L OS=Mus musculus OX=10090 GN=Hspa4l PE=1 SV=2	782	KELDNFCNPIVYK	1000	K.ELDNFC#NPIVYKPK.P	Brain Old
P48722	Hspa4l	Heat shock 70 kDa protein 4L OS=Mus musculus OX=10090 GN=Hspa4l PE=1 SV=2	417	EEGTGECEVFSKN	1000	K.TSFEEGTGEC#EVFSK.N	Brain Old
P48722	Hspa4l	Heat shock 70 kDa protein 4L OS=Mus musculus OX=10090 GN=Hspa4l PE=1 SV=2	167	QVAGLNCLRLMNE	1000	R.SVM*AAAQVAGLNC#LR.L	Brain Old
P48722	Hspa4l	Heat shock 70 kDa protein 4L OS=Mus musculus OX=10090 GN=Hspa4l PE=1 SV=2	270	LRLYQECEKLKKL	1000	R.LYQEC#EK.L	Brain Old
P48722	Hspa4l	Heat shock 70 kDa protein 4L OS=Mus musculus OX=10090 GN=Hspa4l PE=1 SV=2	245	ALVDYFCDEFKTK	1000	R.NFDEALVDYFC#DEFK.T	Brain Old
P48722	Hspa4l	Heat shock 70 kDa protein 4L OS=Mus musculus OX=10090 GN=Hspa4l PE=1 SV=2	140	KKPVADCVISIPS	1000	K.KPVADC#VISIPSFFTDAER.R	Brain Old
Q8BR63	Fam177a1	Protein FAM177A1 OS=Mus musculus OX=10090 GN=Fam177a1 PE=1 SV=1	109	TSTLSVCDFLGEK	1000	R.AATSTLSVC#DFLGEK.I	Brain Old
Q8BR63	Fam177a1	Protein FAM177A1 OS=Mus musculus OX=10090 GN=Fam177a1 PE=1 SV=1	7	MERESGCAAAGET	1000	R.ESGC#AAAGETEAAAATAFR.D	Brain Old
Q8BR63	Fam177a1	Protein FAM177A1 OS=Mus musculus OX=10090 GN=Fam177a1 PE=1 SV=1	192	FEMEEDCEAIKEN	1000	K.LQADSIVQTDQPETVSSSFVNINFEM*EEDC#EAIK.E	Brain Old
Q9D0S9	Hint2	Adenosine 5'-monophosphoramidase HINT2 OS=Mus musculus OX=10090 GN=Hint2 PE=1 SV=1	75	LYEDQQCLVFRDV	1000	R.SLPADILYEDQQC#LVFR.D	Brain Old
Q9DB05	Napa	Alpha-soluble NSF attachment protein OS=Mus musculus OX=10090 GN=Napa PE=1 SV=1	103	PQEAINCLMRAIE	1000	K.ADPQEAINC#LM*R.A	Brain Old
Q9DB05	Napa	Alpha-soluble NSF attachment protein OS=Mus musculus OX=10090 GN=Napa PE=1 SV=1	42	SKIEEACEIYARA	1000	K.IEEAC#EIYAR.A	Brain Old
Q9DB05	Napa	Alpha-soluble NSF attachment protein OS=Mus musculus OX=10090 GN=Napa PE=1 SV=1	84	KHDAATCFVDAGN	1000	K.HDAATC#FVDAGNAFK.K	Brain Old
E9Q835	Cadps2	Calcium-dependent secretion activator 2 OS=Mus musculus OX=10090 GN=Cadps2 PE=1 SV=1	171	MVQSGGCSANDFR	1000	R.M*VQSGGC#SANDFR.E	Brain Old
E9Q835	Cadps2	Calcium-dependent secretion activator 2 OS=Mus musculus OX=10090 GN=Cadps2 PE=1 SV=1	927	RNDTLLCNGKFHK	1000	R.NDTLLC#NGK.F	Brain Old
E9Q835	Cadps2	Calcium-dependent secretion activator 2 OS=Mus musculus OX=10090 GN=Cadps2 PE=1 SV=1	1105	KQSTKLCALDGGQ	1000	K.LC#ALDGGQEQQYHSK.I	Brain Old
E9Q835	Cadps2	Calcium-dependent secretion activator 2 OS=Mus musculus OX=10090 GN=Cadps2 PE=1 SV=1	1060	SDMIEACVKRTRT	1000	K.LMASDMIEAC#VK.R	Brain Old
E9Q835	Cadps2	Calcium-dependent secretion activator 2 OS=Mus musculus OX=10090 GN=Cadps2 PE=1 SV=1	640	FISASPCKLDHAF	1000	K.HGM*DEFISASPC#K.L	Brain Old
E9Q835	Cadps2	Calcium-dependent secretion activator 2 OS=Mus musculus OX=10090 GN=Cadps2 PE=1 SV=1	264	QLLYNACQLDNAD	1000	K.LEHQLLYNAC#QLDNADEQAAQIR.R	Brain Old
E9Q835	Cadps2	Calcium-dependent secretion activator 2 OS=Mus musculus OX=10090 GN=Cadps2 PE=1 SV=1	221	RGEEDLCKQPNRM	1000	R.GEEDLC#K.Q	Brain Old
Q3UYC0	Ppm1h	Protein phosphatase 1H OS=Mus musculus OX=10090 GN=Ppm1h PE=1 SV=1	98	NEDQASCEVLTVK	1000	K.STHNEDQASC#EVLTVK.K	Brain Old
Q3UYC0	Ppm1h	Protein phosphatase 1H OS=Mus musculus OX=10090 GN=Ppm1h PE=1 SV=1	30	EHGGSGCGGSDLP	1000	K.SAVANFMGGIM*AGSSGSEHGGSGC#GGSDLPLR.F	Brain Old
Q3UYC0	Ppm1h	Protein phosphatase 1H OS=Mus musculus OX=10090 GN=Ppm1h PE=1 SV=1	143	ESEGISCHYWSLF	1000	K.ENSESEGISC#HYWSLFDGHAGSGAAVVASR.L	Brain Old
Q3UYC0	Ppm1h	Protein phosphatase 1H OS=Mus musculus OX=10090 GN=Ppm1h PE=1 SV=1	56	SQDEVECSADHIA	1000	R.FPYGRPEFLGLSQDEVEC#SADHIAR.P	Brain Old
Q3UYC0	Ppm1h	Protein phosphatase 1H OS=Mus musculus OX=10090 GN=Ppm1h PE=1 SV=1	190	AILPPTCLGEEPE	1000	K.NSAILPPTC#LGEEPESTPAHGR.T	Brain Old
Q3UYC0	Ppm1h	Protein phosphatase 1H OS=Mus musculus OX=10090 GN=Ppm1h PE=1 SV=1	238	KKIPHECLVIGAL	1000	K.IPHEC#LVIGALESAFK.E	Brain Old
P51175	Ppox	Protoporphyrinogen oxidase OS=Mus musculus OX=10090 GN=Ppox PE=1 SV=1	183	ELSIRSCFPSLFQ	1000	R.SC#FPSLFQAEQTHR.S	Brain Old
P51175	Ppox	Protoporphyrinogen oxidase OS=Mus musculus OX=10090 GN=Ppox PE=1 SV=1	258	LSGQPVCGLSLQP	1000	K.GVTVLSGQPVC#GLSLQPEGR.W	Brain Old
P51175	Ppox	Protoporphyrinogen oxidase OS=Mus musculus OX=10090 GN=Ppox PE=1 SV=1	410	KEPPSHCLVHLHK	1000	K.EPPSHC#LVHLHK.N	Brain Old
P51175	Ppox	Protoporphyrinogen oxidase OS=Mus musculus OX=10090 GN=Ppox PE=1 SV=1	418	VHLHKNCIPQYTI	1000	K.NC#IPQYTIGHWQK.L	Brain Old
P51175	Ppox	Protoporphyrinogen oxidase OS=Mus musculus OX=10090 GN=Ppox PE=1 SV=1	167	LAMDSLCRGVFAG	1000	R.LGPEVASLAM*DSLC#R.G	Brain Old
P51175	Ppox	Protoporphyrinogen oxidase OS=Mus musculus OX=10090 GN=Ppox PE=1 SV=1	459	GVAVNDCIESGRQ	1000	R.LPLTLAGASYEGVAVNDC#IESGR.Q	Brain Old
Q564F3	Rps3a1	40S ribosomal protein S3a OS=Mus musculus OX=10090 GN=Rps3a1 PE=1 SV=1	201	KDIEKACQSIYPL	1000	K.AC#QSIYPLHDVFVR.K	Brain Old
Q564F3	Rps3a1	40S ribosomal protein S3a OS=Mus musculus OX=10090 GN=Rps3a1 PE=1 SV=1	96	DVQGKNCLTNFHG	1000	K.NC#LTNFHGM*DLTR.D	Brain Old
Q564F3	Rps3a1	40S ribosomal protein S3a OS=Mus musculus OX=10090 GN=Rps3a1 PE=1 SV=1	139	YLLRLFCVGFTKK	1000	R.LFC#VGFTK.K	Brain Old
P12382	Pfkl	ATP-dependent 6-phosphofructokinase, liver type OS=Mus musculus OX=10090 GN=Pfkl PE=1 SV=4	630	VLRNEKCHEHYTT	1000	K.C#HEHYTTEFLYNLYSSEGR.G	Brain Old
P12382	Pfkl	ATP-dependent 6-phosphofructokinase, liver type OS=Mus musculus OX=10090 GN=Pfkl PE=1 SV=4	708	NAPDSACVIGLRK	1000	R.VFANAPDSAC#VIGLR.K	Brain Old
Q8BIJ7	Rufy1	RUN and FYVE domain-containing protein 1 OS=Mus musculus OX=10090 GN=Rufy1 PE=1 SV=1	188	ELVEKLCPEASDI	1000	K.LC#PEASDIATSVR.N	Brain Old
Q8BIJ7	Rufy1	RUN and FYVE domain-containing protein 1 OS=Mus musculus OX=10090 GN=Rufy1 PE=1 SV=1	577	REKDTSCLLQTEL	1000	K.DTSC#LLQTELQQVEGLK.K	Brain Old
Q8BIJ7	Rufy1	RUN and FYVE domain-containing protein 1 OS=Mus musculus OX=10090 GN=Rufy1 PE=1 SV=1	607	AELRKVCEEQEQA	1000	K.VC#EEQEQALQEMGLHLSQSK.L	Brain Old
Q8BIJ7	Rufy1	RUN and FYVE domain-containing protein 1 OS=Mus musculus OX=10090 GN=Rufy1 PE=1 SV=1	324	LNRHLSCTVGDLQ	1000	R.HLSC#TVGDLQTK.I	Brain Old
Q8BIJ7	Rufy1	RUN and FYVE domain-containing protein 1 OS=Mus musculus OX=10090 GN=Rufy1 PE=1 SV=1	87	GNLSASCGSALRA	1000	R.ATGNLSASC#GSALR.A	Brain Old
Q61701	Elavl4	ELAV-like protein 4 OS=Mus musculus OX=10090 GN=Elavl4 PE=1 SV=1	36	SSNNRNCPSPMQT	1000	R.NC#PSPMQTGAATDDSK.T	Brain Old
Q61701	Elavl4	ELAV-like protein 4 OS=Mus musculus OX=10090 GN=Elavl4 PE=1 SV=1	274	PVPPSACPPRFSP	1000	R.LM*SGPVPPSAC#PPR.F	Brain Old
O08539	Bin1	Myc box-dependent-interacting protein 1 OS=Mus musculus OX=10090 GN=Bin1 PE=1 SV=1	186	KAAPQWCQGKLQA	1000	K.AAPQWC#QGK.L	Brain Old
O08539	Bin1	Myc box-dependent-interacting protein 1 OS=Mus musculus OX=10090 GN=Bin1 PE=1 SV=1	47	DEQFEQCVQNFNK	1000	K.DEQFEQC#VQNFNK.Q	Brain Old
O08539	Bin1	Myc box-dependent-interacting protein 1 OS=Mus musculus OX=10090 GN=Bin1 PE=1 SV=1	85	SKKLSECLQEVYE	1000	K.LSEC#LQEVYEPEWPGR.D	Brain Old
Q8K2M0	Mrpl38	39S ribosomal protein L38, mitochondrial OS=Mus musculus OX=10090 GN=Mrpl38 PE=1 SV=2	321	GLAFFQCRWDDSV	1000	R.HQEAMTPAGLAFFQC#R.W	Brain Old
Q8K2M0	Mrpl38	39S ribosomal protein L38, mitochondrial OS=Mus musculus OX=10090 GN=Mrpl38 PE=1 SV=2	252	AEGQETCPYLPPF	1000	R.VAEGQETC#PYLPPFPAR.G	Brain Old
Q8K2M0	Mrpl38	39S ribosomal protein L38, mitochondrial OS=Mus musculus OX=10090 GN=Mrpl38 PE=1 SV=2	290	DTRPSPCYQLAQR	1000	K.PINFSEDTRPSPC#YQLAQR.T	Brain Old
Q9D1M0	Sec13	Protein SEC13 homolog OS=Mus musculus OX=10090 GN=Sec13 PE=1 SV=3	187	KFASGGCDNLIKL	1000	K.FASGGC#DNLIK.L	Brain Old
Q9D1M0	Sec13	Protein SEC13 homolog OS=Mus musculus OX=10090 GN=Sec13 PE=1 SV=3	245	RVFIWTCDDASGN	1000	R.VFIWTC#DDASGNM*WSPK.L	Brain Old
Q9D1M0	Sec13	Protein SEC13 homolog OS=Mus musculus OX=10090 GN=Sec13 PE=1 SV=3	31	GTRLATCSSDRSV	1000	R.LATC#SSDR.S	Brain Old
Q9D1M0	Sec13	Protein SEC13 homolog OS=Mus musculus OX=10090 GN=Sec13 PE=1 SV=3	299	VDGQWVCISDVNK	1000	K.ESVDGQWVC#ISDVNK.G	Brain Old
Q9D1M0	Sec13	Protein SEC13 homolog OS=Mus musculus OX=10090 GN=Sec13 PE=1 SV=3	153	NAHTIGCNAVSWA	1000	K.INNAHTIGC#NAVSWAPAVVPGSLIDQPSGQK.P	Brain Old
Q9D1M0	Sec13	Protein SEC13 homolog OS=Mus musculus OX=10090 GN=Sec13 PE=1 SV=3	234	TSTIASCSQDGRV	1000	R.DVAWAPSIGLPTSTIASC#SQDGR.V	Brain Old
Q68FH4	Galk2	N-acetylgalactosamine kinase OS=Mus musculus OX=10090 GN=Galk2 PE=1 SV=1	99	TTANNICIDKTKP	1000	K.THTLQLANTDPLYPDFSTTANNIC#IDK.T	Brain Old
Q68FH4	Galk2	N-acetylgalactosamine kinase OS=Mus musculus OX=10090 GN=Galk2 PE=1 SV=1	175	VELAEICAKSERY	1000	K.VELAEIC#AK.S	Brain Old
Q8BYI9	Tnr	Tenascin-R OS=Mus musculus OX=10090 GN=Tnr PE=1 SV=2	1290	DVAVTNCAMSYKG	1000	R.DNDVAVTNC#AM*SYK.G	Brain Old
Q8BYI9	Tnr	Tenascin-R OS=Mus musculus OX=10090 GN=Tnr PE=1 SV=2	1168	HKLQVYCDMTTDG	1000	K.LQVYC#DM*TTDGGGWIVFQR.R	Brain Old
P35235	Ptpn11	Tyrosine-protein phosphatase non-receptor type 11 OS=Mus musculus OX=10090 GN=Ptpn11 PE=1 SV=3	104	LKYPLNCADPTSE	1000	K.YPLNC#ADPTSER.W	Brain Old
P35235	Ptpn11	Tyrosine-protein phosphatase non-receptor type 11 OS=Mus musculus OX=10090 GN=Ptpn11 PE=1 SV=3	333	YIATQGCLQNTVN	1000	K.SYIATQGC#LQNTVNDFWR.M	Brain Old
P35235	Ptpn11	Tyrosine-protein phosphatase non-receptor type 11 OS=Mus musculus OX=10090 GN=Ptpn11 PE=1 SV=3	259	TLQQQECKLLYSR	1000	K.QGFWEEFETLQQQEC#K.L	Brain Old
P35235	Ptpn11	Tyrosine-protein phosphatase non-receptor type 11 OS=Mus musculus OX=10090 GN=Ptpn11 PE=1 SV=3	486	REKGVDCDIDVPK	1000	K.GVDC#DIDVPK.T	Brain Old
P35235	Ptpn11	Tyrosine-protein phosphatase non-receptor type 11 OS=Mus musculus OX=10090 GN=Ptpn11 PE=1 SV=3	459	GPVVVHCSAGIGR	1000	K.QESIVDAGPVVVHC#SAGIGR.T	Brain Old
Q9CZ16	Tmem178a	Transmembrane protein 178A OS=Mus musculus OX=10090 GN=Tmem178a PE=1 SV=3	103	GGLDAECGRPLFA	1000	R.SLLGLGGLDAEC#GR.P	Brain Old
Q3UHB8	Ccdc177	Coiled-coil domain-containing protein 177 OS=Mus musculus OX=10090 GN=Ccdc177 PE=1 SV=1	274	ASARNSCPAGSAS	1000	R.NSC#PAGSASSAPNPLGR.P	Brain Old
Q3UHB8	Ccdc177	Coiled-coil domain-containing protein 177 OS=Mus musculus OX=10090 GN=Ccdc177 PE=1 SV=1	56	RKAEVPCGAEGGR	1000	K.AEVPC#GAEGGR.R	Brain Old
Q3UHB8	Ccdc177	Coiled-coil domain-containing protein 177 OS=Mus musculus OX=10090 GN=Ccdc177 PE=1 SV=1	97	PRSLEACARCAVK	1000	R.SLEAC#AR.C	Brain Old
Q3UHB8	Ccdc177	Coiled-coil domain-containing protein 177 OS=Mus musculus OX=10090 GN=Ccdc177 PE=1 SV=1	190	GGSSSSCSSSSSL	1000	K.GPAAAPASASASASASALSGGSSSSC#SSSSSLPASPASR.V	Brain Old
Q80TA9	Epg5	Ectopic P granules protein 5 homolog OS=Mus musculus OX=10090 GN=Epg5 PE=1 SV=2	1531	DSTQLMCTDLNLL	1000	K.DSTQLMC#TDLNLLQQQAR.S	Brain Old
Q80TA9	Epg5	Ectopic P granules protein 5 homolog OS=Mus musculus OX=10090 GN=Epg5 PE=1 SV=2	1195	NALGYHCDRSLLS	1000	K.NALGYHC#DR.S	Brain Old
Q80TA9	Epg5	Ectopic P granules protein 5 homolog OS=Mus musculus OX=10090 GN=Epg5 PE=1 SV=2	425	SIPSDVCQLKECI	1000	K.LTESIPSDVC#QLK.E	Brain Old
Q80TA9	Epg5	Ectopic P granules protein 5 homolog OS=Mus musculus OX=10090 GN=Epg5 PE=1 SV=2	47	REQESPCPASELK	1000	R.EQESPC#PASELK.G	Brain Old
Q8VI75	Ipo4	Importin-4 OS=Mus musculus OX=10090 GN=Ipo4 PE=1 SV=1	784	TGVLRTCGSLALQ	1000	R.TC#GSLALQPPGR.L	Brain Old
Q8VI75	Ipo4	Importin-4 OS=Mus musculus OX=10090 GN=Ipo4 PE=1 SV=1	933	LAEHGGCPAQDHF	1000	R.SNAIFGLGVLAEHGGC#PAQDHFPK.L	Brain Old
Q8VI75	Ipo4	Importin-4 OS=Mus musculus OX=10090 GN=Ipo4 PE=1 SV=1	1028	SELLRICSLILPD	1000	R.IC#SLILPDNR.I	Brain Old
Q8VI75	Ipo4	Importin-4 OS=Mus musculus OX=10090 GN=Ipo4 PE=1 SV=1	871	CKTKQSCTVAEKS	1000	K.QSC#TVAEK.S	Brain Old
Q5SW83	Actr2	Uncharacterized protein OS=Mus musculus OX=10090 GN=Actr2 PE=1 SV=1	11	GRKVVVCDNGTGF	1000	K.VVVC#DNGTGFVK.C	Brain Old
Q5SW83	Actr2	Uncharacterized protein OS=Mus musculus OX=10090 GN=Actr2 PE=1 SV=1	20	GTGFVKCGYAGSN	1000	K.C#GYAGSNFPEHIFPALVGR.P	Brain Old
Q5SW83	Actr2	Uncharacterized protein OS=Mus musculus OX=10090 GN=Actr2 PE=1 SV=1	221	MIKEKLCYVGYNI	1000	K.LC#YVGYNIEQEQK.L	Brain Old
Q8BFR5	Tufm	Elongation factor Tu, mitochondrial OS=Mus musculus OX=10090 GN=Tufm PE=1 SV=1	147	TAPLDGCILVVAA	1000	K.NMITGTAPLDGC#ILVVAANDGPM*PQTR.E	Brain Old
Q8BFR5	Tufm	Elongation factor Tu, mitochondrial OS=Mus musculus OX=10090 GN=Tufm PE=1 SV=1	222	IVGSALCALEQRD	1000	K.GEETPVIVGSALC#ALEQR.D	Brain Old
Q8BFR5	Tufm	Elongation factor Tu, mitochondrial OS=Mus musculus OX=10090 GN=Tufm PE=1 SV=1	290	LKKGDECELLGHN	1000	K.GDEC#ELLGHNK.N	Brain Old
Q8BFR5	Tufm	Elongation factor Tu, mitochondrial OS=Mus musculus OX=10090 GN=Tufm PE=1 SV=1	127	HYAHTDCPGHADY	1000	R.HYAHTDC#PGHADYVK.N	Brain Old
Q8C570	Rae1	mRNA export factor OS=Mus musculus OX=10090 GN=Rae1 PE=1 SV=1	143	KAPNYSCVMTGSW	1000	K.APNYSC#VM*TGSWDK.T	Brain Old
Q8C570	Rae1	mRNA export factor OS=Mus musculus OX=10090 GN=Rae1 PE=1 SV=1	68	WANDVRCWEVQDS	1000	R.C#WEVQDSGQTIPK.A	Brain Old
Q8C570	Rae1	mRNA export factor OS=Mus musculus OX=10090 GN=Rae1 PE=1 SV=1	106	KVFTASCDKTAKM	1000	K.VFTASC#DK.T	Brain Old
Q03137	Epha4	Ephrin type-A receptor 4 OS=Mus musculus OX=10090 GN=Epha4 PE=1 SV=2	290	LSTDASCAKCPPH	1000	K.ALSTDASC#AK.C	Brain Old
Q03137	Epha4	Ephrin type-A receptor 4 OS=Mus musculus OX=10090 GN=Epha4 PE=1 SV=2	649	PGKREICVAIKTL	1000	R.EIC#VAIK.T	Brain Old
Q03137	Epha4	Ephrin type-A receptor 4 OS=Mus musculus OX=10090 GN=Epha4 PE=1 SV=2	636	GEFGEVCSGRLKV	1000	K.VIGVGEFGEVC#SGR.L	Brain Old
Q03137	Epha4	Ephrin type-A receptor 4 OS=Mus musculus OX=10090 GN=Epha4 PE=1 SV=2	73	IRTYQVCNVMEAS	1000	R.TYQVC#NVM*EASQNNWLR.T	Brain Old
Q03137	Epha4	Ephrin type-A receptor 4 OS=Mus musculus OX=10090 GN=Epha4 PE=1 SV=2	366	ISYNVVCKKCGAG	1000	R.QDISYNVVC#K.K	Brain Old
Q80U04	Pja2	E3 ubiquitin-protein ligase Praja-2 OS=Mus musculus OX=10090 GN=Pja2 PE=1 SV=2	352	ALEVEECSSDDPI	1000	R.EALEVEEC#SSDDPIIK.C	Brain Old
Q80U04	Pja2	E3 ubiquitin-protein ligase Praja-2 OS=Mus musculus OX=10090 GN=Pja2 PE=1 SV=2	413	NAFWNACGEYYQL	1000	R.DNAFWNAC#GEYYQLFDK.D	Brain Old
Q80U04	Pja2	E3 ubiquitin-protein ligase Praja-2 OS=Mus musculus OX=10090 GN=Pja2 PE=1 SV=2	651	IATELPCHHFFHK	1000	K.DDIATELPC#HHFFHK.P	Brain Old
E9QAX2	Myo18a	Unconventional myosin-XVIIIa OS=Mus musculus OX=10090 GN=Myo18a PE=1 SV=1	1743	EESEFTCAAAVKA	1000	K.NQLEESEFTC#AAAVK.A	Brain Old
E9QAX2	Myo18a	Unconventional myosin-XVIIIa OS=Mus musculus OX=10090 GN=Myo18a PE=1 SV=1	452	KANAPSCDRLEDL	1000	K.ANAPSC#DR.L	Brain Old
E9QAX2	Myo18a	Unconventional myosin-XVIIIa OS=Mus musculus OX=10090 GN=Myo18a PE=1 SV=1	857	ASFEELCHNYAQD	1000	R.GASFEELC#HNYAQDR.L	Brain Old
E9QAX2	Myo18a	Unconventional myosin-XVIIIa OS=Mus musculus OX=10090 GN=Myo18a PE=1 SV=1	1090	KMHFVHCFLPVAE	1000	K.MHFVHC#FLPVAEGWPGEPR.S	Brain Old
O88712	Ctbp1	C-terminal-binding protein 1 OS=Mus musculus OX=10090 GN=Ctbp1 PE=1 SV=2	54	VATVAFCDAQSTQ	1000	K.DVATVAFC#DAQSTQEIHEK.V	Brain Old
Q9D819	Ppa1	Inorganic pyrophosphatase OS=Mus musculus OX=10090 GN=Ppa1 PE=1 SV=1	242	DGKGISCMNTTVS	1000	K.GISC#M*NTTVSESPFK.C	Brain Old
Q9D819	Ppa1	Inorganic pyrophosphatase OS=Mus musculus OX=10090 GN=Ppa1 PE=1 SV=1	254	SESPFKCDPDAAK	1000	K.C#DPDAAK.A	Brain Old
P46460	Nsf	Vesicle-fusing ATPase OS=Mus musculus OX=10090 GN=Nsf PE=1 SV=2	599	YKSQLSCVVVDDI	1000	K.SQLSC#VVVDDIER.L	Brain Old
P46460	Nsf	Vesicle-fusing ATPase OS=Mus musculus OX=10090 GN=Nsf PE=1 SV=2	264	LYGPPGCGKTLLA	1000	K.GILLYGPPGC#GK.T	Brain Old
P46460	Nsf	Vesicle-fusing ATPase OS=Mus musculus OX=10090 GN=Nsf PE=1 SV=2	250	IVEQMGCKHVKGI	1000	R.VFPPEIVEQM*GC#K.H	Brain Old
P46460	Nsf	Vesicle-fusing ATPase OS=Mus musculus OX=10090 GN=Nsf PE=1 SV=2	334	DEIDAICKQRGSM	1000	R.LGANSGLHIIIFDEIDAIC#K.Q	Brain Old
P46460	Nsf	Vesicle-fusing ATPase OS=Mus musculus OX=10090 GN=Nsf PE=1 SV=2	91	FDKAKQCIGTMTI	1000	K.QC#IGTM*TIEIDFLQK.K	Brain Old
Q3UUG6	Tbc1d24	TBC1 domain family member 24 OS=Mus musculus OX=10090 GN=Tbc1d24 PE=1 SV=2	473	SSLISHCSSDPAD	1000	K.SSEAAGSSSLISHC#SSDPADRLSPFLAAR.H	Brain Old
Q3UUG6	Tbc1d24	TBC1 domain family member 24 OS=Mus musculus OX=10090 GN=Tbc1d24 PE=1 SV=2	161	ACRILSCNDPTKK	1000	R.ILSC#NDPTK.K	Brain Old
Q3UUG6	Tbc1d24	TBC1 domain family member 24 OS=Mus musculus OX=10090 GN=Tbc1d24 PE=1 SV=2	404	TTQKEVCGAYLST	1000	K.EVC#GAYLSTDWSER.T	Brain Old
Q3UUG6	Tbc1d24	TBC1 domain family member 24 OS=Mus musculus OX=10090 GN=Tbc1d24 PE=1 SV=2	386	SRFYFQCEGHEPT	1000	R.FYFQC#EGHEPTLLLIK.T	Brain Old
Q3UUG6	Tbc1d24	TBC1 domain family member 24 OS=Mus musculus OX=10090 GN=Tbc1d24 PE=1 SV=2	191	DLVNKYCQAAHKL	1000	K.YC#QAAHK.L	Brain Old
Q3UUG6	Tbc1d24	TBC1 domain family member 24 OS=Mus musculus OX=10090 GN=Tbc1d24 PE=1 SV=2	29	GPKELNCTELQEL	1000	K.ELNC#TELQELK.Q	Brain Old
Q6P4S6	Sik3	Serine/threonine-protein kinase SIK3 OS=Mus musculus OX=10090 GN=Sik3 PE=1 SV=4	312	LSMEQICRHKWMK	1000	R.LSM*EQIC#R.H	Brain Old
Q6P4S6	Sik3	Serine/threonine-protein kinase SIK3 OS=Mus musculus OX=10090 GN=Sik3 PE=1 SV=4	333	DRLIAECQQLKEE	1000	R.LIAEC#QQLK.E	Brain Old
Q6P4S6	Sik3	Serine/threonine-protein kinase SIK3 OS=Mus musculus OX=10090 GN=Sik3 PE=1 SV=4	1347	SRYPATCVTDIML	1000	R.YPATC#VTDIMLSHK.H	Brain Old
Q6P4S6	Sik3	Serine/threonine-protein kinase SIK3 OS=Mus musculus OX=10090 GN=Sik3 PE=1 SV=4	223	QLLKTWCGSPPYA	1000	K.TWC#GSPPYAAPELFEGK.E	Brain Old
Q6P4S6	Sik3	Serine/threonine-protein kinase SIK3 OS=Mus musculus OX=10090 GN=Sik3 PE=1 SV=4	1226	ESVLGNCLERSSP	1000	R.ESVLGNC#LER.S	Brain Old
Q6P4S6	Sik3	Serine/threonine-protein kinase SIK3 OS=Mus musculus OX=10090 GN=Sik3 PE=1 SV=4	383	AIYSLLCDRHKKH	1000	R.SDAYDHYSAIYSLLC#DR.H	Brain Old
Q6P4S6	Sik3	Serine/threonine-protein kinase SIK3 OS=Mus musculus OX=10090 GN=Sik3 PE=1 SV=4	290	FFMSTECEHLIRH	1000	R.IPFFMSTEC#EHLIR.H	Brain Old
A2ARP8	Map1a	Microtubule-associated protein 1A OS=Mus musculus OX=10090 GN=Map1a PE=1 SV=1	2296	NGSTTSCGPDRRT	1000	R.APISLSQDPSPPLNGSTTSC#GPDR.R	Brain Old
A2ARP8	Map1a	Microtubule-associated protein 1A OS=Mus musculus OX=10090 GN=Map1a PE=1 SV=1	398	RSIEEACLTLQHL	1000	R.SIEEAC#LTLQHLNR.L	Brain Old
A2ARP8	Map1a	Microtubule-associated protein 1A OS=Mus musculus OX=10090 GN=Map1a PE=1 SV=1	2551	GDGTLSCRPECSG	1000	R.DLAPAPAPAPAPSLPGNLGDGTLSC#R.P	Brain Old
A2ARP8	Map1a	Microtubule-associated protein 1A OS=Mus musculus OX=10090 GN=Map1a PE=1 SV=1	1317	AGGQTGCTIQLLP	1000	R.SPQAQDTLGSLAGGQTGC#TIQLLPEQDK.A	Brain Old
A2ARP8	Map1a	Microtubule-associated protein 1A OS=Mus musculus OX=10090 GN=Map1a PE=1 SV=1	2192	TGLGPACPTREPP	1000	R.SFQYADIYEQM*M*LTGLGPAC#PTR.E	Brain Old
A2ARP8	Map1a	Microtubule-associated protein 1A OS=Mus musculus OX=10090 GN=Map1a PE=1 SV=1	1072	ATSITECDKLSSF	1000	K.TYGAPETELTYPPNM*VAAPLAEEEHVSSATSITEC#DK.L	Brain Old
A2ARP8	Map1a	Microtubule-associated protein 1A OS=Mus musculus OX=10090 GN=Map1a PE=1 SV=1	1473	KAEDNSCHLAPVS	1000	K.AEDNSC#HLAPVSIPEPHTATVSPPTDEAAGEAGLTDESPAGNLPGSSFSHSALSGDR.K	Brain Old
A2ARP8	Map1a	Microtubule-associated protein 1A OS=Mus musculus OX=10090 GN=Map1a PE=1 SV=1	1149	GFKSPPCEDFSVT	1000	K.GFKSPPC#EDFSVTGESEK.K	Brain Old
A2ARP8	Map1a	Microtubule-associated protein 1A OS=Mus musculus OX=10090 GN=Map1a PE=1 SV=1	2659	TDPRPHCGELSPS	1000	R.PHC#GELSPSFLNPPLPPSTDDSDLSTEEAR.L	Brain Old
A2ARP8	Map1a	Microtubule-associated protein 1A OS=Mus musculus OX=10090 GN=Map1a PE=1 SV=1	2913	AYIPNHCSGKTAD	1000	K.GSSGPPVYVDLAYIPNHC#SGK.T	Brain Old
A2ARP8	Map1a	Microtubule-associated protein 1A OS=Mus musculus OX=10090 GN=Map1a PE=1 SV=1	2403	EPRSAPCGSLAFS	1000	R.SAPC#GSLAFSGDR.A	Brain Old
A2ARP8	Map1a	Microtubule-associated protein 1A OS=Mus musculus OX=10090 GN=Map1a PE=1 SV=1	1217	GEVEERCLSPDDS	1000	R.C#LSPDDSTVK.M	Brain Old
A2ARP8	Map1a	Microtubule-associated protein 1A OS=Mus musculus OX=10090 GN=Map1a PE=1 SV=1	39	NPAEPLCEAGAAV	1000	R.PGSVAM*ETTPELGLQSLGAPPAQNPAEPLC#EAGAAVAAAR.W	Brain Old
Q3U741	Ddx17	RNA helicase OS=Mus musculus OX=10090 GN=Ddx17 PE=1 SV=1	219	ERGVEICIATPGR	1000	R.GVEIC#IATPGR.L	Brain Old
Q3U741	Ddx17	RNA helicase OS=Mus musculus OX=10090 GN=Ddx17 PE=1 SV=1	168	RGDGPICLVLAPT	1000	R.GDGPIC#LVLAPTR.E	Brain Old
Q3U741	Ddx17	RNA helicase OS=Mus musculus OX=10090 GN=Ddx17 PE=1 SV=1	198	SRLKSTCIYGGAP	1000	K.STC#IYGGAPK.G	Brain Old
Q3U741	Ddx17	RNA helicase OS=Mus musculus OX=10090 GN=Ddx17 PE=1 SV=1	240	KTNLRRCTYLVLD	1000	R.C#TYLVLDEADR.M	Brain Old
Q3U741	Ddx17	RNA helicase OS=Mus musculus OX=10090 GN=Ddx17 PE=1 SV=1	368	DGWPAMCIHGDKS	1000	R.DGWPAMC#IHGDK.S	Brain Old
Q3U741	Ddx17	RNA helicase OS=Mus musculus OX=10090 GN=Ddx17 PE=1 SV=1	87	VRGGDVCPKPVFA	1000	R.GGDVC#PK.P	Brain Old
Q3U741	Ddx17	RNA helicase OS=Mus musculus OX=10090 GN=Ddx17 PE=1 SV=1	507	LMYQDECDRRLRG	1000	R.TTSSANNPNLMYQDEC#DR.R	Brain Old
Q8BTS0	Ddx5	Probable ATP-dependent RNA helicase DDX5 OS=Mus musculus OX=10090 GN=Ddx5 PE=1 SV=1	191	QVAAEYCRACRLK	1000	R.ELAQQVQQVAAEYC#R.A	Brain Old
Q8BTS0	Ddx5	Probable ATP-dependent RNA helicase DDX5 OS=Mus musculus OX=10090 GN=Ddx5 PE=1 SV=1	234	LIDFLECGKTNLR	1000	R.LIDFLEC#GK.T	Brain Old
E9PUR0	Ankhd1	Ankyrin repeat and KH domain-containing 1 OS=Mus musculus OX=10090 GN=Ankhd1 PE=1 SV=1	1629	PASDKRCSTVVSS	1000	R.C#STVVSSQEEK.A	Brain Old
E9PUR0	Ankhd1	Ankyrin repeat and KH domain-containing 1 OS=Mus musculus OX=10090 GN=Ankhd1 PE=1 SV=1	216	RSLAEACSDGDVN	1000	R.SLAEAC#SDGDVNAVR.K	Brain Old
E9PUR0	Ankhd1	Ankyrin repeat and KH domain-containing 1 OS=Mus musculus OX=10090 GN=Ankhd1 PE=1 SV=1	1715	IMGRGGCNITAIQ	1000	R.GGC#NITAIQDVTGAHIDVDK.Q	Brain Old
E9PUR0	Ankhd1	Ankyrin repeat and KH domain-containing 1 OS=Mus musculus OX=10090 GN=Ankhd1 PE=1 SV=1	876	ESPHQQCSNRGVF	1000	R.DTESPHQQC#SNR.G	Brain Old
E9PUR0	Ankhd1	Ankyrin repeat and KH domain-containing 1 OS=Mus musculus OX=10090 GN=Ankhd1 PE=1 SV=1	1311	KGHYKFCELLINR	1000	K.FC#ELLINR.G	Brain Old
Q5SXR6	Cltc	Clathrin heavy chain OS=Mus musculus OX=10090 GN=Cltc PE=1 SV=1	757	ICRESNCYDPERV	1000	R.ESNC#YDPER.V	Brain Old
Q5SXR6	Cltc	Clathrin heavy chain OS=Mus musculus OX=10090 GN=Cltc PE=1 SV=1	740	KYIQAACKTGQIK	1000	K.YIQAAC#K.T	Brain Old
Q5SXR6	Cltc	Clathrin heavy chain OS=Mus musculus OX=10090 GN=Cltc PE=1 SV=1	1532	KQSVELCKKDSLY	1000	K.QSVELC#K.K	Brain Old
Q5SXR6	Cltc	Clathrin heavy chain OS=Mus musculus OX=10090 GN=Cltc PE=1 SV=1	155	HSSLAGCQIINYR	1000	R.HSSLAGC#QIINYR.T	Brain Old
Q5SXR6	Cltc	Clathrin heavy chain OS=Mus musculus OX=10090 GN=Cltc PE=1 SV=1	440	YESLELCRPVLQQ	1000	K.YESLELC#R.P	Brain Old
Q5SXR6	Cltc	Clathrin heavy chain OS=Mus musculus OX=10090 GN=Cltc PE=1 SV=1	1106	YEFAERCNEPAVW	1000	R.C#NEPAVWSQLAK.A	Brain Old
Q5SXR6	Cltc	Clathrin heavy chain OS=Mus musculus OX=10090 GN=Cltc PE=1 SV=1	463	KEDKLECSEELGD	1000	K.LEC#SEELGDLVK.S	Brain Old
Q5SXR6	Cltc	Clathrin heavy chain OS=Mus musculus OX=10090 GN=Cltc PE=1 SV=1	828	GLLDVDCSEDVIK	1000	R.LPVVIGGLLDVDC#SEDVIK.N	Brain Old
Q5SXR6	Cltc	Clathrin heavy chain OS=Mus musculus OX=10090 GN=Cltc PE=1 SV=1	221	EESTLFCFAVRGQ	1000	K.MEGNAEESTLFC#FAVR.G	Brain Old
Q5SXR6	Cltc	Clathrin heavy chain OS=Mus musculus OX=10090 GN=Cltc PE=1 SV=1	621	AHIAQLCEKAGLL	1000	R.AHIAQLC#EK.A	Brain Old
Q5SXR6	Cltc	Clathrin heavy chain OS=Mus musculus OX=10090 GN=Cltc PE=1 SV=1	296	DLETGTCIYMNRI	1000	K.YGYIHLYDLETGTC#IYM*NR.I	Brain Old
Q5SXR6	Cltc	Clathrin heavy chain OS=Mus musculus OX=10090 GN=Cltc PE=1 SV=1	686	RQNLQICVQVASK	1000	R.QNLQIC#VQVASK.Y	Brain Old
Q5SXR6	Cltc	Clathrin heavy chain OS=Mus musculus OX=10090 GN=Cltc PE=1 SV=1	495	PNKVIQCFAETGQ	1000	K.VIQC#FAETGQVQK.I	Brain Old
Q5SXR6	Cltc	Clathrin heavy chain OS=Mus musculus OX=10090 GN=Cltc PE=1 SV=1	922	RDPHLACVAYERG	1000	K.RDPHLAC#VAYER.G	Brain Old
Q5SXR6	Cltc	Clathrin heavy chain OS=Mus musculus OX=10090 GN=Cltc PE=1 SV=1	874	ARIHEGCEEPATH	1000	R.IHEGC#EEPATHNALAK.I	Brain Old
Q5SXR6	Cltc	Clathrin heavy chain OS=Mus musculus OX=10090 GN=Cltc PE=1 SV=1	782	LPLIIVCDRFDFV	1000	K.LTDQLPLIIVC#DR.F	Brain Old
P41233	Abca1	Phospholipid-transporting ATPase ABCA1 OS=Mus musculus OX=10090 GN=Abca1 PE=1 SV=4	887	KGVSEICMEEEPT	1000	K.GVSEIC#MEEEPTHLR.L	Brain Old
P41233	Abca1	Phospholipid-transporting ATPase ABCA1 OS=Mus musculus OX=10090 GN=Abca1 PE=1 SV=4	1151	SSSTVSCLKKEDS	1000	R.NSSSTVSC#LK.K	Brain Old
P41233	Abca1	Phospholipid-transporting ATPase ABCA1 OS=Mus musculus OX=10090 GN=Abca1 PE=1 SV=4	1142	ESSLSSCRNSSST	1000	K.DVESSLSSC#R.N	Brain Old
P41233	Abca1	Phospholipid-transporting ATPase ABCA1 OS=Mus musculus OX=10090 GN=Abca1 PE=1 SV=4	3	xxxxMACWPQLRL	1000	-.M*AC#WPQLR.L	Brain Old
E9Q7L0	Ogdhl	Oxoglutarate dehydrogenase (succinyl-transferring) OS=Mus musculus OX=10090 GN=Ogdhl PE=1 SV=1	104	RTSVSSCTKTSKL	1000	R.TSVSSC#TK.T	Brain Old
E9Q7L0	Ogdhl	Oxoglutarate dehydrogenase (succinyl-transferring) OS=Mus musculus OX=10090 GN=Ogdhl PE=1 SV=1	289	RFGLEGCEVMIPA	1000	R.FGLEGC#EVM*IPALK.T	Brain Old
E9Q7L0	Ogdhl	Oxoglutarate dehydrogenase (succinyl-transferring) OS=Mus musculus OX=10090 GN=Ogdhl PE=1 SV=1	337	DLEQIFCQFDPKL	1000	K.DLEQIFC#QFDPK.L	Brain Old
E9Q7L0	Ogdhl	Oxoglutarate dehydrogenase (succinyl-transferring) OS=Mus musculus OX=10090 GN=Ogdhl PE=1 SV=1	961	GAELVWCQEEHKN	1000	K.YSGAELVWC#QEEHK.N	Brain Old
E9Q7L0	Ogdhl	Oxoglutarate dehydrogenase (succinyl-transferring) OS=Mus musculus OX=10090 GN=Ogdhl PE=1 SV=1	513	VVVDLVCYRRRGH	1000	K.DVVVDLVC#YR.R	Brain Old
E9Q7L0	Ogdhl	Oxoglutarate dehydrogenase (succinyl-transferring) OS=Mus musculus OX=10090 GN=Ogdhl PE=1 SV=1	610	EPKSMTCPTTGIP	1000	K.SM*TC#PTTGIPEEM*LTHIGSVASSVPLEDFK.I	Brain Old
E9Q7L0	Ogdhl	Oxoglutarate dehydrogenase (succinyl-transferring) OS=Mus musculus OX=10090 GN=Ogdhl PE=1 SV=1	909	VQRLIFCTGKVYY	1000	R.LIFC#TGK.V	Brain Old
E9Q7L0	Ogdhl	Oxoglutarate dehydrogenase (succinyl-transferring) OS=Mus musculus OX=10090 GN=Ogdhl PE=1 SV=1	572	AKYDRICEEAYGR	1000	R.IC#EEAYGR.S	Brain Old
Q99KR6	Rnf34	E3 ubiquitin-protein ligase RNF34 OS=Mus musculus OX=10090 GN=Rnf34 PE=1 SV=1	149	LVDLVLCHRGLGS	1000	K.EDLVDLVLC#HR.G	Brain Old
Q99KR6	Rnf34	E3 ubiquitin-protein ligase RNF34 OS=Mus musculus OX=10090 GN=Rnf34 PE=1 SV=1	329	EEDDSLCRICMDA	1000	R.MQLQDEEDDSLC#R.I	Brain Old
Q99KR6	Rnf34	E3 ubiquitin-protein ligase RNF34 OS=Mus musculus OX=10090 GN=Rnf34 PE=1 SV=1	137	NIPTDTCREKEDL	1000	R.NIPTDTC#R.E	Brain Old
Q99KR6	Rnf34	E3 ubiquitin-protein ligase RNF34 OS=Mus musculus OX=10090 GN=Rnf34 PE=1 SV=1	62	EGPNIVCKACGLS	1000	R.FTPSSDFPTYPPAATEGPNIVC#K.A	Brain Old
A0A286YCI8	Sorbs1	Sorbin and SH3 domain-containing protein 1 OS=Mus musculus OX=10090 GN=Sorbs1 PE=1 SV=1	1262	VDVMEKCDDGWFV	1000	K.C#DDGWFVGTSR.R	Brain Old
A0A286YCI8	Sorbs1	Sorbin and SH3 domain-containing protein 1 OS=Mus musculus OX=10090 GN=Sorbs1 PE=1 SV=1	378	EKDLSFCQAELEA	1000	K.DLSFC#QAELEADLEK.V	Brain Old
A0A286YCI8	Sorbs1	Sorbin and SH3 domain-containing protein 1 OS=Mus musculus OX=10090 GN=Sorbs1 PE=1 SV=1	1232	QPSLDLCSYQALY	1000	R.SQPSLDLC#SYQALYSYVPQNDDELELR.D	Brain Old
A0A286YCI8	Sorbs1	Sorbin and SH3 domain-containing protein 1 OS=Mus musculus OX=10090 GN=Sorbs1 PE=1 SV=1	888	QKADLPCHDPQDQ	1000	K.ADLPC#HDPQDQPHSAGK.P	Brain Old
A0A286YCI8	Sorbs1	Sorbin and SH3 domain-containing protein 1 OS=Mus musculus OX=10090 GN=Sorbs1 PE=1 SV=1	519	LSAAKACISEILP	1000	K.AC#ISEILPSK.F	Brain Old
A0A286YCI8	Sorbs1	Sorbin and SH3 domain-containing protein 1 OS=Mus musculus OX=10090 GN=Sorbs1 PE=1 SV=1	811	NKCKGTCPASYTR	1000	K.GTC#PASYTR.F	Brain Old
A0A286YCI8	Sorbs1	Sorbin and SH3 domain-containing protein 1 OS=Mus musculus OX=10090 GN=Sorbs1 PE=1 SV=1	933	PAGLEDCTRAINN	1000	R.LSHNLEPPLDRPAGLEDC#TR.A	Brain Old
A0A5F8MPJ2	Sorbs1	Sorbin and SH3 domain-containing protein 1 OS=Mus musculus OX=10090 GN=Sorbs1 PE=1 SV=1	1076	PEDSQSCKPLGGP	1000	R.LSEFHTPEDSQSC#K.P	Brain Old
A0A5F8MPJ2	Sorbs1	Sorbin and SH3 domain-containing protein 1 OS=Mus musculus OX=10090 GN=Sorbs1 PE=1 SV=1	1057	PSDVVRCLSSEQR	1000	R.C#LSSEQR.L	Brain Old
Q61550	Rad21	Double-strand-break repair protein rad21 homolog OS=Mus musculus OX=10090 GN=Rad21 PE=1 SV=3	392	LKLFTRCLTPLVP	1000	R.C#LTPLVPEDLR.K	Brain Old
Q61550	Rad21	Double-strand-break repair protein rad21 homolog OS=Mus musculus OX=10090 GN=Rad21 PE=1 SV=3	589	ISLLELCRNTNRK	1000	K.TGAESISLLELC#R.N	Brain Old
Q61550	Rad21	Double-strand-break repair protein rad21 homolog OS=Mus musculus OX=10090 GN=Rad21 PE=1 SV=3	35	KAHVFECNLESSV	1000	K.AHVFEC#NLESSVESIISPK.V	Brain Old
Q61550	Rad21	Double-strand-break repair protein rad21 homolog OS=Mus musculus OX=10090 GN=Rad21 PE=1 SV=3	78	KYLLADCNEAFIK	1000	K.YLLADC#NEAFIK.I	Brain Old
Q8VD65	Pik3r4	Phosphoinositide 3-kinase regulatory subunit 4 OS=Mus musculus OX=10090 GN=Pik3r4 PE=1 SV=3	1011	HLLFATCSNDGTV	1000	R.VSDEHLLFATC#SNDGTVK.I	Brain Old
Q8VD65	Pik3r4	Phosphoinositide 3-kinase regulatory subunit 4 OS=Mus musculus OX=10090 GN=Pik3r4 PE=1 SV=3	195	TSRRRTCYIAPER	1000	R.TC#YIAPER.F	Brain Old
Q8VD65	Pik3r4	Phosphoinositide 3-kinase regulatory subunit 4 OS=Mus musculus OX=10090 GN=Pik3r4 PE=1 SV=3	1180	LPISSHCHPSRAR	1000	R.FQLPISSHC#HPSR.A	Brain Old
Q8VD65	Pik3r4	Phosphoinositide 3-kinase regulatory subunit 4 OS=Mus musculus OX=10090 GN=Pik3r4 PE=1 SV=3	899	ESSAGICVPLSTS	1000	R.SESSAGIC#VPLSTSPQVSEAAHIPSK.K	Brain Old
Q8VD65	Pik3r4	Phosphoinositide 3-kinase regulatory subunit 4 OS=Mus musculus OX=10090 GN=Pik3r4 PE=1 SV=3	358	NIIHNLCGHDLPE	1000	K.DLGNIIHNLC#GHDLPEK.A	Brain Old
Q8VD65	Pik3r4	Phosphoinositide 3-kinase regulatory subunit 4 OS=Mus musculus OX=10090 GN=Pik3r4 PE=1 SV=3	955	QQKREQCNAERIA	1000	R.EQC#NAER.I	Brain Old
Q8VD65	Pik3r4	Phosphoinositide 3-kinase regulatory subunit 4 OS=Mus musculus OX=10090 GN=Pik3r4 PE=1 SV=3	84	LHSAQNCLPFQKA	1000	R.LHSAQNC#LPFQK.A	Brain Old
Q548L6	Gad1	Glutamate decarboxylase OS=Mus musculus OX=10090 GN=Gad1 PE=1 SV=1	78	SKNLLSCENSDQG	1000	K.NLLSC#ENSDQGAR.F	Brain Old
Q548L6	Gad1	Glutamate decarboxylase OS=Mus musculus OX=10090 GN=Gad1 PE=1 SV=1	47	KLGLKICGFLQRT	1000	K.IC#GFLQR.T	Brain Old
Q548L6	Gad1	Glutamate decarboxylase OS=Mus musculus OX=10090 GN=Gad1 PE=1 SV=1	482	ENQINKCLELADY	1000	K.C#LELADYLYAK.I	Brain Old
Q548L6	Gad1	Glutamate decarboxylase OS=Mus musculus OX=10090 GN=Gad1 PE=1 SV=1	412	MGVLLQCSAILVK	1000	K.M*M*GVLLQC#SAILVK.E	Brain Old
Q3UMM1	Tubb6	Tubulin beta chain OS=Mus musculus OX=10090 GN=Tubb6 PE=1 SV=1	303	KNMMAACDPRHGR	1000	K.NM*M*AAC#DPR.H	Brain Old
Q3UMM1	Tubb6	Tubulin beta chain OS=Mus musculus OX=10090 GN=Tubb6 PE=1 SV=1	354	NVKVAVCDIPPRG	1000	K.VAVC#DIPPR.G	Brain Old
Q9QUM9	Psma6	Proteasome subunit alpha type-6 OS=Mus musculus OX=10090 GN=Psma6 PE=1 SV=1	78	ITESIGCVMTGMT	1000	K.ITESIGC#VM*TGM*TADSR.S	Brain Old
Q9QUM9	Psma6	Proteasome subunit alpha type-6 OS=Mus musculus OX=10090 GN=Psma6 PE=1 SV=1	115	IPVDMLCKRIADI	1000	K.YGYEIPVDM*LC#K.R	Brain Old
Q9QUM9	Psma6	Proteasome subunit alpha type-6 OS=Mus musculus OX=10090 GN=Psma6 PE=1 SV=1	47	AVRGKDCAVIVTQ	1000	K.DC#AVIVTQK.K	Brain Old
F8VQC1	Srp72	Signal recognition particle subunit SRP72 OS=Mus musculus OX=10090 GN=Srp72 PE=1 SV=1	323	TNQAEQCRKIAAS	1000	K.ALLAM*YTNQAEQC#R.K	Brain Old
F8VQC1	Srp72	Signal recognition particle subunit SRP72 OS=Mus musculus OX=10090 GN=Srp72 PE=1 SV=1	128	LERYDECLAVYRD	1000	R.YDEC#LAVYR.D	Brain Old
F8VQC1	Srp72	Signal recognition particle subunit SRP72 OS=Mus musculus OX=10090 GN=Srp72 PE=1 SV=1	50	DVTALHCKVVCLI	1000	K.DDVTALHC#K.V	Brain Old
F8VQC1	Srp72	Signal recognition particle subunit SRP72 OS=Mus musculus OX=10090 GN=Srp72 PE=1 SV=1	54	LHCKVVCLIQNGS	1000	K.VVC#LIQNGSFK.E	Brain Old
P05202	Got2	Aspartate aminotransferase, mitochondrial OS=Mus musculus OX=10090 GN=Got2 PE=1 SV=1	212	VLLLHACAHNPTG	1000	K.IPEQSVLLLHAC#AHNPTGVDPR.P	Brain Old
P05202	Got2	Aspartate aminotransferase, mitochondrial OS=Mus musculus OX=10090 GN=Got2 PE=1 SV=1	187	YYDPKTCGFDFSG	1000	K.TC#GFDFSGALEDISK.I	Brain Old
P05202	Got2	Aspartate aminotransferase, mitochondrial OS=Mus musculus OX=10090 GN=Got2 PE=1 SV=1	106	GGLAEFCKASAEL	1000	K.EYLPIGGLAEFC#K.A	Brain Old
P05202	Got2	Aspartate aminotransferase, mitochondrial OS=Mus musculus OX=10090 GN=Got2 PE=1 SV=1	382	DQIGMFCFTGLKP	1000	K.EGSSHNWQHITDQIGM*FC#FTGLKPEQVER.L	Brain Old
P05202	Got2	Aspartate aminotransferase, mitochondrial OS=Mus musculus OX=10090 GN=Got2 PE=1 SV=1	295	GAFTVVCKDAEEA	1000	R.VGAFTVVC#K.D	Brain Old
P59114	Pcif1	mRNA (2'-O-methyladenosine-N(6)-)-methyltransferase OS=Mus musculus OX=10090 GN=Pcif1 PE=1 SV=1	454	LLYRYSCVDDSAF	1000	R.YSC#VDDSAFER.F	Brain Old
Q3U1S6	Csde1	Uncharacterized protein OS=Mus musculus OX=10090 GN=Csde1 PE=1 SV=1	506	GQQIATCVRLLGR	1000	K.QRPGQQIATC#VR.L	Brain Old
Q3U1S6	Csde1	Uncharacterized protein OS=Mus musculus OX=10090 GN=Csde1 PE=1 SV=1	464	IIAYDDCGVKLTI	1000	K.EAEDGIIAYDDC#GVK.L	Brain Old
Q3U1S6	Csde1	Uncharacterized protein OS=Mus musculus OX=10090 GN=Csde1 PE=1 SV=1	42	SYGFIQCSERQAR	1000	K.LLTSYGFIQC#SER.Q	Brain Old
Q3U1S6	Csde1	Uncharacterized protein OS=Mus musculus OX=10090 GN=Csde1 PE=1 SV=1	680	RRATVECVKDQFG	1000	R.ATVEC#VK.D	Brain Old
Q8BH43	Wasf2	Actin-binding protein WASF2 OS=Mus musculus OX=10090 GN=Wasf2 PE=1 SV=1	27	DTSELECRTNITL	1000	R.QTLPSDTSELEC#R.T	Brain Old
Q8BH43	Wasf2	Actin-binding protein WASF2 OS=Mus musculus OX=10090 GN=Wasf2 PE=1 SV=1	127	LETYNSCDAPPPL	1000	R.NSLPVPVLETYNSC#DAPPPLNNLSPYR.D	Brain Old
A0A1B0GT88	Begain	Brain-enriched guanylate kinase-associated protein OS=Mus musculus OX=10090 GN=Begain PE=1 SV=1	760	RLRVQLCGAGSSP	1000	R.VQLC#GAGSSPEPEHGSR.E	Brain Old
A0A1B0GT88	Begain	Brain-enriched guanylate kinase-associated protein OS=Mus musculus OX=10090 GN=Begain PE=1 SV=1	723	GHLAEPCFLRAGG	1000	K.ADSFSEGDDLSQGHLAEPC#FLR.A	Brain Old
A0A1B0GT88	Begain	Brain-enriched guanylate kinase-associated protein OS=Mus musculus OX=10090 GN=Begain PE=1 SV=1	667	GRAASPCNYSERY	1000	R.AASPC#NYSER.Y	Brain Old
P58871	Tnks1bp1	182 kDa tankyrase-1-binding protein OS=Mus musculus OX=10090 GN=Tnks1bp1 PE=1 SV=2	1289	MAPGAGCSPGEPR	1000	R.NM*APGAGC#SPGEPR.E	Brain Old
P58871	Tnks1bp1	182 kDa tankyrase-1-binding protein OS=Mus musculus OX=10090 GN=Tnks1bp1 PE=1 SV=2	1346	LRNLRLCGAPSEV	1000	R.LC#GAPSEVR.E	Brain Old
P58871	Tnks1bp1	182 kDa tankyrase-1-binding protein OS=Mus musculus OX=10090 GN=Tnks1bp1 PE=1 SV=2	1327	SGGSRGCGVGQMD	1000	R.GC#GVGQMDWAQDLGLR.N	Brain Old
P58871	Tnks1bp1	182 kDa tankyrase-1-binding protein OS=Mus musculus OX=10090 GN=Tnks1bp1 PE=1 SV=2	206	RTYGAPCPREEDS	1000	R.TYGAPC#PR.E	Brain Old
P58871	Tnks1bp1	182 kDa tankyrase-1-binding protein OS=Mus musculus OX=10090 GN=Tnks1bp1 PE=1 SV=2	231	AEIPAECQEEHSK	1000	R.SQEGTAEIPAEC#QEEHSK.T	Brain Old
P58871	Tnks1bp1	182 kDa tankyrase-1-binding protein OS=Mus musculus OX=10090 GN=Tnks1bp1 PE=1 SV=2	779	RDWSSKCGQGSGE	1000	K.C#GQGSGEGSTR.E	Brain Old
P58871	Tnks1bp1	182 kDa tankyrase-1-binding protein OS=Mus musculus OX=10090 GN=Tnks1bp1 PE=1 SV=2	259	DLAKLACSEAPTD	1000	K.LAC#SEAPTDVSK.T	Brain Old
P58871	Tnks1bp1	182 kDa tankyrase-1-binding protein OS=Mus musculus OX=10090 GN=Tnks1bp1 PE=1 SV=2	136	LTPPARCAALGGV	1000	R.C#AALGGVR.K	Brain Old
P58871	Tnks1bp1	182 kDa tankyrase-1-binding protein OS=Mus musculus OX=10090 GN=Tnks1bp1 PE=1 SV=2	406	ITRTFPCGEEAAA	1000	R.TFPC#GEEAAAR.G	Brain Old
P58871	Tnks1bp1	182 kDa tankyrase-1-binding protein OS=Mus musculus OX=10090 GN=Tnks1bp1 PE=1 SV=2	1168	NLEVSSCVSSEGP	1000	R.NLEVSSC#VSSEGPSEAR.E	Brain Old
P58871	Tnks1bp1	182 kDa tankyrase-1-binding protein OS=Mus musculus OX=10090 GN=Tnks1bp1 PE=1 SV=2	1317	RNLEVSCDLESGG	1000	R.NLEVSC#DLESGGSR.G	Brain Old
P58871	Tnks1bp1	182 kDa tankyrase-1-binding protein OS=Mus musculus OX=10090 GN=Tnks1bp1 PE=1 SV=2	717	RQSPSTCSEGLLG	1000	R.QSPSTC#SEGLLGWAQK.D	Brain Old
Q9QXW9	Slc7a8	Large neutral amino acids transporter small subunit 2 OS=Mus musculus OX=10090 GN=Slc7a8 PE=1 SV=1	490	LVSQKMCVVVYPQ	1000	K.MC#VVVYPQEGNSGAEETTDDLEEQHK.P	Brain Old
Q9DBR1	Xrn2	5'-3' exoribonuclease 2 OS=Mus musculus OX=10090 GN=Xrn2 PE=1 SV=1	296	LADSLPCAEGEFI	1000	K.HDELADSLPC#AEGEFIFLR.L	Brain Old
Q9DBR1	Xrn2	5'-3' exoribonuclease 2 OS=Mus musculus OX=10090 GN=Xrn2 PE=1 SV=1	159	ERFDSNCITPGTE	1000	R.FDSNC#ITPGTEFM*DNLAK.C	Brain Old
Q9DBR1	Xrn2	5'-3' exoribonuclease 2 OS=Mus musculus OX=10090 GN=Xrn2 PE=1 SV=1	276	GHEVKDCEGLPRE	1000	K.DC#EGLPR.E	Brain Old
Q9DBR1	Xrn2	5'-3' exoribonuclease 2 OS=Mus musculus OX=10090 GN=Xrn2 PE=1 SV=1	21	PSIIVNCVEEKPK	1000	K.YPSIIVNC#VEEK.P	Brain Old
Q9DBR1	Xrn2	5'-3' exoribonuclease 2 OS=Mus musculus OX=10090 GN=Xrn2 PE=1 SV=1	451	SRNSPGCQVASNP	1000	R.NSPGC#QVASNPR.Q	Brain Old
Q8BYN5	Fsd1l	FSD1-like protein OS=Mus musculus OX=10090 GN=Fsd1l PE=1 SV=2	287	LKVEDSCVEWDPT	1000	K.VEDSC#VEWDPTGGK.G	Brain Old
Q6PDS3	Sarm1	NAD(+) hydrolase SARM1 OS=Mus musculus OX=10090 GN=Sarm1 PE=1 SV=1	117	EVAQGLCDAIRLD	1000	R.EVAQGLC#DAIR.L	Brain Old
Q6PDS3	Sarm1	NAD(+) hydrolase SARM1 OS=Mus musculus OX=10090 GN=Sarm1 PE=1 SV=1	508	TYGLVSCGLDRSL	1000	R.QYTYGLVSC#GLDR.S	Brain Old
Q6PDS3	Sarm1	NAD(+) hydrolase SARM1 OS=Mus musculus OX=10090 GN=Sarm1 PE=1 SV=1	649	IVTALSCGKNIVP	1000	K.EIVTALSC#GK.N	Brain Old
Q6PDS3	Sarm1	NAD(+) hydrolase SARM1 OS=Mus musculus OX=10090 GN=Sarm1 PE=1 SV=1	311	PGRFARCLVDASD	1000	R.C#LVDASDTSQGR.G	Brain Old
Q6PDS3	Sarm1	NAD(+) hydrolase SARM1 OS=Mus musculus OX=10090 GN=Sarm1 PE=1 SV=1	482	FASYATCDRSNLA	1000	K.TFASYATC#DR.S	Brain Old
Q6PDS3	Sarm1	NAD(+) hydrolase SARM1 OS=Mus musculus OX=10090 GN=Sarm1 PE=1 SV=1	199	KHSEETCQRLVAA	1000	K.HSEETC#QR.L	Brain Old
Q6PDS3	Sarm1	NAD(+) hydrolase SARM1 OS=Mus musculus OX=10090 GN=Sarm1 PE=1 SV=1	552	LHSPLPCTGGKLS	1000	R.EM*LHSPLPC#TGGK.L	Brain Old
Q8R138	Tmem119	Transmembrane protein 119 OS=Mus musculus OX=10090 GN=Tmem119 PE=1 SV=1	219	AQEAPVCGVTEEK	1000	K.GGSEEEEEEVLSGQEEAQEAPVC#GVTEEK.L	Brain Old
A5D6P2	Pard3	Par-3 (Partitioning defective 3) homolog (C. elegans) OS=Mus musculus OX=10090 GN=Pard3 PE=1 SV=1	323	LFHENDCIVRIND	1000	K.AEQENLFHENDC#IVR.I	Brain Old
A5D6P2	Pard3	Par-3 (Partitioning defective 3) homolog (C. elegans) OS=Mus musculus OX=10090 GN=Pard3 PE=1 SV=1	803	ISDSADCSLSPDV	1000	K.ATISDSADC#SLSPDVDPVLAFQR.E	Brain Old
A5D6P2	Pard3	Par-3 (Partitioning defective 3) homolog (C. elegans) OS=Mus musculus OX=10090 GN=Pard3 PE=1 SV=1	388	FSPDSHCVANRSV	1000	R.FSPDSHC#VANR.S	Brain Old
P59016	Vps33b	Vacuolar protein sorting-associated protein 33B OS=Mus musculus OX=10090 GN=Vps33b PE=1 SV=1	259	DTFRIKCGSVDFG	1000	K.C#GSVDFGPEVTSSDK.S	Brain Old
P59016	Vps33b	Vacuolar protein sorting-associated protein 33B OS=Mus musculus OX=10090 GN=Vps33b PE=1 SV=1	522	AYVPLSCRIIEQV	1000	R.DM*AYVFSGAYVPLSC#R.I	Brain Old
P59016	Vps33b	Vacuolar protein sorting-associated protein 33B OS=Mus musculus OX=10090 GN=Vps33b PE=1 SV=1	546	VVRLLNCSEFAFT	1000	R.LLNC#SEFAFTDTAK.E	Brain Old
P59016	Vps33b	Vacuolar protein sorting-associated protein 33B OS=Mus musculus OX=10090 GN=Vps33b PE=1 SV=1	82	SANEQLCFLVRPR	1000	K.PALSANEQLC#FLVR.P	Brain Old
Q9DBR3	Armc8	Armadillo repeat-containing protein 8 OS=Mus musculus OX=10090 GN=Armc8 PE=1 SV=2	283	VLKTLPCLVRMCS	1000	K.TLPC#LVR.M	Brain Old
Q9DBR3	Armc8	Armadillo repeat-containing protein 8 OS=Mus musculus OX=10090 GN=Armc8 PE=1 SV=2	83	TELKTECAVVLGS	1000	K.TEC#AVVLGSLAMGTENNVK.S	Brain Old
Q9DBR3	Armc8	Armadillo repeat-containing protein 8 OS=Mus musculus OX=10090 GN=Armc8 PE=1 SV=2	661	SADSNLCDKAKTA	1000	K.LSQSADSNLC#DK.A	Brain Old
Q9DBR3	Armc8	Armadillo repeat-containing protein 8 OS=Mus musculus OX=10090 GN=Armc8 PE=1 SV=2	275	IRTDDSCIVLKTL	1000	R.TDDSC#IVLK.T	Brain Old
O08715	Akap1	A-kinase anchor protein 1, mitochondrial OS=Mus musculus OX=10090 GN=Akap1 PE=1 SV=4	392	PKTYVSCLSSPLS	1000	K.TYVSC#LSSPLSGPTK.D	Brain Old
O08715	Akap1	A-kinase anchor protein 1, mitochondrial OS=Mus musculus OX=10090 GN=Akap1 PE=1 SV=4	59	RLSEEACPGVLSV	1000	R.LSEEAC#PGVLSVAPTVTQPPGR.E	Brain Old
O08715	Akap1	A-kinase anchor protein 1, mitochondrial OS=Mus musculus OX=10090 GN=Akap1 PE=1 SV=4	143	KSIPLGCPLLPKD	1000	K.SIPLGC#PLLPK.D	Brain Old
O08715	Akap1	A-kinase anchor protein 1, mitochondrial OS=Mus musculus OX=10090 GN=Akap1 PE=1 SV=4	213	GLLSQECVSEVEK	1000	R.ETGGTEGTGDAVLGENVSEEGLLSQEC#VSEVEK.S	Brain Old
O08715	Akap1	A-kinase anchor protein 1, mitochondrial OS=Mus musculus OX=10090 GN=Akap1 PE=1 SV=4	352	KGKEESCVPASQE	1000	K.EESC#VPASQETSLGQDTSDPASTR.T	Brain Old
Q9WVM3	Anapc7	Anaphase-promoting complex subunit 7 OS=Mus musculus OX=10090 GN=Anapc7 PE=1 SV=3	475	LANQSDCVLHRIL	1000	R.NALANQSDC#VLHR.I	Brain Old
Q9WVM3	Anapc7	Anaphase-promoting complex subunit 7 OS=Mus musculus OX=10090 GN=Anapc7 PE=1 SV=3	225	RAINTICSLEKKS	1000	R.AINTIC#SLEK.K	Brain Old
Q810B6	Ankfy1	Rabankyrin-5 OS=Mus musculus OX=10090 GN=Ankfy1 PE=1 SV=2	460	DVMTGNCLLQRAA	1000	R.GSNTDAPDVMTGNC#LLQR.A	Brain Old
Q810B6	Ankfy1	Rabankyrin-5 OS=Mus musculus OX=10090 GN=Ankfy1 PE=1 SV=2	995	RALLTECTVDAEA	1000	R.ALLTEC#TVDAEAFNLR.G	Brain Old
Q810B6	Ankfy1	Rabankyrin-5 OS=Mus musculus OX=10090 GN=Ankfy1 PE=1 SV=2	742	NNESTACFLIRSG	1000	R.AVDENNESTAC#FLIR.S	Brain Old
Q810B6	Ankfy1	Rabankyrin-5 OS=Mus musculus OX=10090 GN=Ankfy1 PE=1 SV=2	34	AETEKRCTLLAAQ	1000	R.C#TLLAAQANK.E	Brain Old
Q810B6	Ankfy1	Rabankyrin-5 OS=Mus musculus OX=10090 GN=Ankfy1 PE=1 SV=2	1060	KGNANLCRAIVRS	1000	K.GNANLC#R.A	Brain Old
Q810B6	Ankfy1	Rabankyrin-5 OS=Mus musculus OX=10090 GN=Ankfy1 PE=1 SV=2	675	LVVDAICTRGADM	1000	K.HQLPLVVDAIC#TR.G	Brain Old
Q5DTX6	Jcad	Junctional cadherin 5-associated protein OS=Mus musculus OX=10090 GN=Jcad PE=1 SV=2	23	RDAAAPCEDKSER	1000	R.DAAAPC#EDK.S	Brain Old
Q5DTX6	Jcad	Junctional cadherin 5-associated protein OS=Mus musculus OX=10090 GN=Jcad PE=1 SV=2	973	KAAPLYCLSEPRG	1000	K.AAPLYC#LSEPR.G	Brain Old
Q5DTX6	Jcad	Junctional cadherin 5-associated protein OS=Mus musculus OX=10090 GN=Jcad PE=1 SV=2	1049	NAYKLECLDLENT	1000	K.LEC#LDLENTVEVLPSESLQER.A	Brain Old
Q5DTX6	Jcad	Junctional cadherin 5-associated protein OS=Mus musculus OX=10090 GN=Jcad PE=1 SV=2	386	EKPETSCPLPSGS	1000	R.HVSSNQSQQQVPEKPETSC#PLPSGSLAAR.D	Brain Old
Q5DTX6	Jcad	Junctional cadherin 5-associated protein OS=Mus musculus OX=10090 GN=Jcad PE=1 SV=2	295	KPLKTPCYSSHSQ	1000	K.TPC#YSSHSQPR.G	Brain Old
Q5DTX6	Jcad	Junctional cadherin 5-associated protein OS=Mus musculus OX=10090 GN=Jcad PE=1 SV=2	1101	EPDASACNPSSSR	1000	R.TEQSQLPEPDASAC#NPSSSR.E	Brain Old
Q5DTX6	Jcad	Junctional cadherin 5-associated protein OS=Mus musculus OX=10090 GN=Jcad PE=1 SV=2	949	EDLNGMCERDFSP	1000	K.SQEDLNGMC#ER.D	Brain Old
Q5DTX6	Jcad	Junctional cadherin 5-associated protein OS=Mus musculus OX=10090 GN=Jcad PE=1 SV=2	126	EGSGSLCPRDWKE	1000	R.QEGSGSLC#PR.D	Brain Old
Q5DTX6	Jcad	Junctional cadherin 5-associated protein OS=Mus musculus OX=10090 GN=Jcad PE=1 SV=2	1152	APQASICSDVDGF	1000	R.APQASIC#SDVDGFPTSQATSPEPGK.K	Brain Old
Q5DTX6	Jcad	Junctional cadherin 5-associated protein OS=Mus musculus OX=10090 GN=Jcad PE=1 SV=2	804	ESTTGQCNSTQLF	1000	K.GESTTGQC#NSTQLFGQFLLK.P	Brain Old
P28474	Adh5	Alcohol dehydrogenase class-3 OS=Mus musculus OX=10090 GN=Adh5 PE=1 SV=3	268	VDYSFECIGNVKV	1000	K.SIQEVLVEM*TDGGVDYSFEC#IGNVK.V	Brain Old
P28474	Adh5	Alcohol dehydrogenase class-3 OS=Mus musculus OX=10090 GN=Adh5 PE=1 SV=3	240	EFGASECISPQDF	1000	K.EFGASEC#ISPQDFSK.S	Brain Old
Q78WH7	Camk2n2	Calcium/calmodulin-dependent protein kinase II inhibitor 2 OS=Mus musculus OX=10090 GN=Camk2n2 PE=1 SV=1	28	SDLSFSCRLQDTN	1000	R.FGADPEGSDLSFSC#R.L	Brain Old
Q3TIJ7	Cct7	T-complex protein 1 subunit eta OS=Mus musculus OX=10090 GN=Cct7 PE=1 SV=1	450	IIPRQLCDNAGFD	1000	R.QLC#DNAGFDATNILNK.L	Brain Old
Q3TIJ7	Cct7	T-complex protein 1 subunit eta OS=Mus musculus OX=10090 GN=Cct7 PE=1 SV=1	364	YNFFTGCPKAKTC	1000	R.YNFFTGC#PK.A	Brain Old
Q3TIJ7	Cct7	T-complex protein 1 subunit eta OS=Mus musculus OX=10090 GN=Cct7 PE=1 SV=1	511	AASEAACLIVSVD	1000	R.INALTAASEAAC#LIVSVDETIK.N	Brain Old
Q3TIJ7	Cct7	T-complex protein 1 subunit eta OS=Mus musculus OX=10090 GN=Cct7 PE=1 SV=1	158	RKMLEKCAMTALS	1000	K.C#AM*TALSSK.L	Brain Old
Q3TIJ7	Cct7	T-complex protein 1 subunit eta OS=Mus musculus OX=10090 GN=Cct7 PE=1 SV=1	310	ADRDMFCAGRVPE	1000	R.DM*FC#AGR.V	Brain Old
Q3TIJ7	Cct7	T-complex protein 1 subunit eta OS=Mus musculus OX=10090 GN=Cct7 PE=1 SV=1	29	VSNISACQVIAEA	1000	K.EGTDSSQGIPQLVSNISAC#QVIAEAVR.T	Brain Old
Q3TIJ7	Cct7	T-complex protein 1 subunit eta OS=Mus musculus OX=10090 GN=Cct7 PE=1 SV=1	370	CPKAKTCTIILRG	1000	K.TC#TIILR.G	Brain Old
Q922Q1	Mtarc2	Mitochondrial amidoxime reducing component 2 OS=Mus musculus OX=10090 GN=Mtarc2 PE=1 SV=1	274	VLSCPRCVLTTVD	1000	R.C#VLTTVDPDTGIIDR.K	Brain Old
Q922Q1	Mtarc2	Mitochondrial amidoxime reducing component 2 OS=Mus musculus OX=10090 GN=Mtarc2 PE=1 SV=1	301	LKSYRLCDPSVKS	1000	R.LC#DPSVK.S	Brain Old
E9Q6L9	Lrrc7	Leucine-rich repeat-containing protein 7 OS=Mus musculus OX=10090 GN=Lrrc7 PE=1 SV=1	1453	GYPEQFCVRIEKN	1000	R.SM*DGYPEQFC#VR.I	Brain Old
E9Q6L9	Lrrc7	Leucine-rich repeat-containing protein 7 OS=Mus musculus OX=10090 GN=Lrrc7 PE=1 SV=1	121	NIKCCKCLTIIEA	1000	K.C#LTIIEASVNPISK.L	Brain Old
E9Q6L9	Lrrc7	Leucine-rich repeat-containing protein 7 OS=Mus musculus OX=10090 GN=Lrrc7 PE=1 SV=1	546	QQERSMCAPLPVA	1000	R.SM*C#APLPVAAQSTTLPSLSGR.Q	Brain Old
E9Q6L9	Lrrc7	Leucine-rich repeat-containing protein 7 OS=Mus musculus OX=10090 GN=Lrrc7 PE=1 SV=1	37	VLDYSHCSLQQVP	1000	R.GEEEIISVLDYSHC#SLQQVPK.E	Brain Old
E9Q6L9	Lrrc7	Leucine-rich repeat-containing protein 7 OS=Mus musculus OX=10090 GN=Lrrc7 PE=1 SV=1	73	PKQLFNCQALRKL	1000	K.QLFNC#QALR.K	Brain Old
E9Q6L9	Lrrc7	Leucine-rich repeat-containing protein 7 OS=Mus musculus OX=10090 GN=Lrrc7 PE=1 SV=1	486	KVKALSCQAPWDR	1000	K.ALSC#QAPWDR.G	Brain Old
E9Q6L9	Lrrc7	Leucine-rich repeat-containing protein 7 OS=Mus musculus OX=10090 GN=Lrrc7 PE=1 SV=1	919	VFSQIHCRPDSSK	1000	R.SLGNVFSQIHC#R.P	Brain Old
E9Q6L9	Lrrc7	Leucine-rich repeat-containing protein 7 OS=Mus musculus OX=10090 GN=Lrrc7 PE=1 SV=1	1268	VKGEESCGKMPAD	1000	K.GEESC#GK.M	Brain Old
Q61423	Kcna4	Potassium voltage-gated channel subfamily A member 4 OS=Mus musculus OX=10090 GN=Kcna4 PE=1 SV=2	587	TQNAVSCPYLPSN	1000	R.ETENEEQTQLTQNAVSC#PYLPSNLLK.K	Brain Old
Q61423	Kcna4	Potassium voltage-gated channel subfamily A member 4 OS=Mus musculus OX=10090 GN=Kcna4 PE=1 SV=2	151	EDHGDGCSYTDLL	1000	R.FYYSEEDHGDGC#SYTDLLPQDDGGGGGYSSVR.Y	Brain Old
Q8VDD5	Myh9	Myosin-9 OS=Mus musculus OX=10090 GN=Myh9 PE=1 SV=4	931	EEEEERCQYLQAE	1000	R.C#QYLQAEK.K	Brain Old
Q8VDD5	Myh9	Myosin-9 OS=Mus musculus OX=10090 GN=Myh9 PE=1 SV=4	1379	MEDGVGCLETAEE	1000	K.M*EDGVGC#LETAEEAK.R	Brain Old
Q8VDD5	Myh9	Myosin-9 OS=Mus musculus OX=10090 GN=Myh9 PE=1 SV=4	988	IMEDQNCKLAKEK	1000	K.LEEDQIIM*EDQNC#K.L	Brain Old
Q8VDD5	Myh9	Myosin-9 OS=Mus musculus OX=10090 GN=Myh9 PE=1 SV=4	740	MDGKQACVLMIKA	1000	K.QAC#VLMIK.A	Brain Old
Q8VDD5	Myh9	Myosin-9 OS=Mus musculus OX=10090 GN=Myh9 PE=1 SV=4	917	QELEEICHDLEAR	1000	K.QELEEIC#HDLEAR.V	Brain Old
Q8VDD5	Myh9	Myosin-9 OS=Mus musculus OX=10090 GN=Myh9 PE=1 SV=4	896	QAETELCAEAEEL	1000	K.LQLQEQLQAETELC#AEAEELR.A	Brain Old
Q8VDD5	Myh9	Myosin-9 OS=Mus musculus OX=10090 GN=Myh9 PE=1 SV=4	1942	RKGTGDCSDEEVD	1000	K.GTGDC#SDEEVDGK.A	Brain Old
Q8VDD5	Myh9	Myosin-9 OS=Mus musculus OX=10090 GN=Myh9 PE=1 SV=4	816	KVLQRNCAAYLRL	1000	R.NC#AAYLR.L	Brain Old
Q9Z2I9	Sucla2	Succinate--CoA ligase [ADP-forming] subunit beta, mitochondrial OS=Mus musculus OX=10090 GN=Sucla2 PE=1 SV=2	384	FGGIMRCDVIAQG	1000	R.C#DVIAQGIVM*AVK.D	Brain Old
Q9Z2I9	Sucla2	Succinate--CoA ligase [ADP-forming] subunit beta, mitochondrial OS=Mus musculus OX=10090 GN=Sucla2 PE=1 SV=2	430	GLKILACDDLDEA	1000	K.ILAC#DDLDEAAK.M	Brain Old
Q9Z2I9	Sucla2	Succinate--CoA ligase [ADP-forming] subunit beta, mitochondrial OS=Mus musculus OX=10090 GN=Sucla2 PE=1 SV=2	270	SDGKVLCMDAKIN	1000	K.VLC#M*DAK.I	Brain Old
E9Q8I9	Fry	Protein furry homolog OS=Mus musculus OX=10090 GN=Fry PE=1 SV=1	2807	LSWLANCKATFAG	1000	K.EATLSWLANC#K.A	Brain Old
E9Q8I9	Fry	Protein furry homolog OS=Mus musculus OX=10090 GN=Fry PE=1 SV=1	2412	VHVLSLCGQEVGL	1000	K.LVHVLSLC#GQEVGLSK.N	Brain Old
E9Q8I9	Fry	Protein furry homolog OS=Mus musculus OX=10090 GN=Fry PE=1 SV=1	2017	LDRIQACTQQGLS	1000	R.IQAC#TQQGLSSK.T	Brain Old
E9Q8I9	Fry	Protein furry homolog OS=Mus musculus OX=10090 GN=Fry PE=1 SV=1	2502	LDSLDKCDMQILE	1000	K.C#DM*QILEER.Q	Brain Old
E9Q8I9	Fry	Protein furry homolog OS=Mus musculus OX=10090 GN=Fry PE=1 SV=1	1809	AFGPLWCHEDITP	1000	R.AFGPLWC#HEDITPK.N	Brain Old
E9Q8I9	Fry	Protein furry homolog OS=Mus musculus OX=10090 GN=Fry PE=1 SV=1	480	IIFDFLCVGKPAK	1000	K.EIIFDFLC#VGK.P	Brain Old
E9Q8I9	Fry	Protein furry homolog OS=Mus musculus OX=10090 GN=Fry PE=1 SV=1	608	IDLFRTCVAAIPR	1000	R.TC#VAAIPR.L	Brain Old
E9Q8I9	Fry	Protein furry homolog OS=Mus musculus OX=10090 GN=Fry PE=1 SV=1	1483	KVATYLCRNNTIQ	1000	K.VATYLC#R.N	Brain Old
E9Q8I9	Fry	Protein furry homolog OS=Mus musculus OX=10090 GN=Fry PE=1 SV=1	2429	SVIFSSCGDLDLP	1000	K.NPSVIFSSC#GDLDLPEHQTSLVSSEDGPR.E	Brain Old
E9Q8I9	Fry	Protein furry homolog OS=Mus musculus OX=10090 GN=Fry PE=1 SV=1	2822	RDGVITCQPGDSE	1000	R.DGVITC#QPGDSEEK.Q	Brain Old
E9Q8I9	Fry	Protein furry homolog OS=Mus musculus OX=10090 GN=Fry PE=1 SV=1	336	NEVNVPCLRNFVE	1000	K.NEVNVPC#LR.N	Brain Old
E9Q8I9	Fry	Protein furry homolog OS=Mus musculus OX=10090 GN=Fry PE=1 SV=1	1157	ITRYQYCALKAMS	1000	R.YQYC#ALK.A	Brain Old
E9Q8I9	Fry	Protein furry homolog OS=Mus musculus OX=10090 GN=Fry PE=1 SV=1	2182	ERIAQVCLEEKNP	1000	R.IAQVC#LEEK.N	Brain Old
A0A0J9YVH0	Fry	Protein furry homolog (Fragment) OS=Mus musculus OX=10090 GN=Fry PE=1 SV=1	831	LAQLELCQRLYKL	1000	K.QM*ESLAQLELC#QR.L	Brain Old
P17710	Hk1	Hexokinase-1 OS=Mus musculus OX=10090 GN=Hk1 PE=1 SV=3	890	KRAAQLCGAGMAA	1000	R.AAQLC#GAGM*AAVVEK.I	Brain Old
P17710	Hk1	Hexokinase-1 OS=Mus musculus OX=10090 GN=Hk1 PE=1 SV=3	942	KELSPKCTVSFLL	1000	K.C#TVSFLLSEDGSGK.G	Brain Old
P17710	Hk1	Hexokinase-1 OS=Mus musculus OX=10090 GN=Hk1 PE=1 SV=3	312	GDEGRMCINTEWG	1000	R.M*C#INTEWGAFGDDGSLEDIR.T	Brain Old
P17710	Hk1	Hexokinase-1 OS=Mus musculus OX=10090 GN=Hk1 PE=1 SV=3	684	GFKATDCVGHDVA	1000	K.ATDC#VGHDVATLLR.D	Brain Old
P17710	Hk1	Hexokinase-1 OS=Mus musculus OX=10090 GN=Hk1 PE=1 SV=3	662	FTFSFPCKQTSLD	1000	R.M*PLGFTFSFPC#K.Q	Brain Old
P17710	Hk1	Hexokinase-1 OS=Mus musculus OX=10090 GN=Hk1 PE=1 SV=3	869	LGLNSTCDDSILV	1000	R.AILQQLGLNSTC#DDSILVK.T	Brain Old
P17710	Hk1	Hexokinase-1 OS=Mus musculus OX=10090 GN=Hk1 PE=1 SV=3	669	KQTSLDCGILITW	1000	K.QTSLDC#GILITWTK.G	Brain Old
P17710	Hk1	Hexokinase-1 OS=Mus musculus OX=10090 GN=Hk1 PE=1 SV=3	879	ILVKTVCGVVSKR	1000	K.TVC#GVVSK.R	Brain Old
A0A2C9F2A2	Rin1	Ras and Rab interactor 1 OS=Mus musculus OX=10090 GN=Rin1 PE=1 SV=1	639	QDPSTGCTSKTLA	1000	R.VAYQDPSTGC#TSK.T	Brain Old
A0A2C9F2A2	Rin1	Ras and Rab interactor 1 OS=Mus musculus OX=10090 GN=Rin1 PE=1 SV=1	659	ATLSQLCATKFRV	1000	K.TLAVPPGSSIATLSQLC#ATK.F	Brain Old
A0A2C9F2A2	Rin1	Ras and Rab interactor 1 OS=Mus musculus OX=10090 GN=Rin1 PE=1 SV=1	355	SMSSAFCSLLAPE	1000	R.SM*SSAFC#SLLAPER.Q	Brain Old
P14231	Atp1b2	Sodium/potassium-transporting ATPase subunit beta-2 OS=Mus musculus OX=10090 GN=Atp1b2 PE=1 SV=2	261	VEVNVECRINAAN	1000	K.FLNVTPNVEVNVEC#R.I	Brain Old
P14231	Atp1b2	Sodium/potassium-transporting ATPase subunit beta-2 OS=Mus musculus OX=10090 GN=Atp1b2 PE=1 SV=2	10	QKEKKSCGQVVEE	1000	K.SC#GQVVEEWK.E	Brain Old
P14231	Atp1b2	Sodium/potassium-transporting ATPase subunit beta-2 OS=Mus musculus OX=10090 GN=Atp1b2 PE=1 SV=2	129	AQKNDVCRPGRYY	1000	K.NDVC#RPGR.Y	Brain Old
Q70FJ1	Akap9	A-kinase anchor protein 9 OS=Mus musculus OX=10090 GN=Akap9 PE=1 SV=2	2923	GELLLACQRVFIK	1000	R.GELLLAC#QR.V	Brain Old
Q70FJ1	Akap9	A-kinase anchor protein 9 OS=Mus musculus OX=10090 GN=Akap9 PE=1 SV=2	2085	KEKTDRCSELLLS	1000	R.C#SELLLSK.E	Brain Old
Q70FJ1	Akap9	A-kinase anchor protein 9 OS=Mus musculus OX=10090 GN=Akap9 PE=1 SV=2	1176	NNVFDECYTPLKC	1000	K.TLNNVFDEC#YTPLK.C	Brain Old
Q70FJ1	Akap9	A-kinase anchor protein 9 OS=Mus musculus OX=10090 GN=Akap9 PE=1 SV=2	2974	YHTAMDCLQKADR	1000	R.IQEQGIEYHTAMDC#LQK.A	Brain Old
Q70FJ1	Akap9	A-kinase anchor protein 9 OS=Mus musculus OX=10090 GN=Akap9 PE=1 SV=2	2681	SVEVGGCSGLTER	1000	R.EAPIPEPPSVEVGGC#SGLTER.T	Brain Old
Q70FJ1	Akap9	A-kinase anchor protein 9 OS=Mus musculus OX=10090 GN=Akap9 PE=1 SV=2	1855	ATESLHCLEELRE	1000	K.QEATESLHC#LEELR.E	Brain Old
Q70FJ1	Akap9	A-kinase anchor protein 9 OS=Mus musculus OX=10090 GN=Akap9 PE=1 SV=2	815	EDLQQQCLYLNEE	1000	K.ETEDLQQQC#LYLNEEIEK.Q	Brain Old
A7TU71	Shroom2	Protein Shroom2 OS=Mus musculus OX=10090 GN=Shroom2 PE=1 SV=1	1169	PPVRDSCSSPPSL	1000	R.DSC#SSPPSLNYGK.A	Brain Old
A7TU71	Shroom2	Protein Shroom2 OS=Mus musculus OX=10090 GN=Shroom2 PE=1 SV=1	1351	AIVKDVCKPNEFD	1000	K.DVC#KPNEFDK.F	Brain Old
A7TU71	Shroom2	Protein Shroom2 OS=Mus musculus OX=10090 GN=Shroom2 PE=1 SV=1	681	DSEAEDCAGDWRA	1000	K.STVTLAGDSEAEDC#AGDWR.A	Brain Old
A7TU71	Shroom2	Protein Shroom2 OS=Mus musculus OX=10090 GN=Shroom2 PE=1 SV=1	1476	GEEQLKCLFDSLQ	1000	K.C#LFDSLQPER.S	Brain Old
A7TU71	Shroom2	Protein Shroom2 OS=Mus musculus OX=10090 GN=Shroom2 PE=1 SV=1	1107	SRQSLACPAELPP	1000	R.QSLAC#PAELPPLPSGLER.D	Brain Old
A7TU71	Shroom2	Protein Shroom2 OS=Mus musculus OX=10090 GN=Shroom2 PE=1 SV=1	886	RSLATSCGEILSD	1000	R.SLATSC#GEILSDR.K	Brain Old
A7TU71	Shroom2	Protein Shroom2 OS=Mus musculus OX=10090 GN=Shroom2 PE=1 SV=1	1132	LSTSEQCYSRFCV	1000	K.TLSTSEQC#YSR.F	Brain Old
A7TU71	Shroom2	Protein Shroom2 OS=Mus musculus OX=10090 GN=Shroom2 PE=1 SV=1	400	SEGHLDCRWLCSD	1000	K.EIGNVGYQSEGHLDC#R.W	Brain Old
Q4ACU6	Shank3	SH3 and multiple ankyrin repeat domains protein 3 OS=Mus musculus OX=10090 GN=Shank3 PE=1 SV=3	189	GLTAVHCATRQRN	1000	R.DGLTAVHC#ATR.Q	Brain Old
Q4ACU6	Shank3	SH3 and multiple ankyrin repeat domains protein 3 OS=Mus musculus OX=10090 GN=Shank3 PE=1 SV=3	151	DPDSGECPLSLAA	1000	K.GLDPNFHDPDSGEC#PLSLAAQLDNATDLLK.V	Brain Old
Q4ACU6	Shank3	SH3 and multiple ankyrin repeat domains protein 3 OS=Mus musculus OX=10090 GN=Shank3 PE=1 SV=3	523	GWFPADCVEEVQM	1000	R.TGWFPADC#VEEVQM*R.Q	Brain Old
F6ZDS4	Tpr	Nucleoprotein TPR OS=Mus musculus OX=10090 GN=Tpr PE=1 SV=1	112	QQSEIDCLKGRHE	1000	K.FLAEQQSEIDC#LK.G	Brain Old
F6ZDS4	Tpr	Nucleoprotein TPR OS=Mus musculus OX=10090 GN=Tpr PE=1 SV=1	1201	ESQLLECKASWEE	1000	K.AESQLLEC#K.A	Brain Old
F6ZDS4	Tpr	Nucleoprotein TPR OS=Mus musculus OX=10090 GN=Tpr PE=1 SV=1	1142	QQARRDCQEQAKI	1000	R.DC#QEQAK.I	Brain Old
P39053	Dnm1	Dynamin-1 OS=Mus musculus OX=10090 GN=Dnm1 PE=1 SV=2	169	FVTKENCLILAVS	1000	K.ENC#LILAVSPANSDLANSDALK.I	Brain Old
P39053	Dnm1	Dynamin-1 OS=Mus musculus OX=10090 GN=Dnm1 PE=1 SV=2	427	REPCLKCVDMVIS	1000	K.C#VDM*VISELISTVR.Q	Brain Old
P39053	Dnm1	Dynamin-1 OS=Mus musculus OX=10090 GN=Dnm1 PE=1 SV=2	607	RQLELACETQEEV	1000	R.QLELAC#ETQEEVDSWK.A	Brain Old
A0A0J9YUN4	Dnm1	Dynamin GTPase OS=Mus musculus OX=10090 GN=Dnm1 PE=1 SV=1	427	KEPSIKCVDMVVS	1000	K.C#VDM*VVSELTSTIR.K	Brain Old
Q99PV0	Prpf8	Pre-mRNA-processing-splicing factor 8 OS=Mus musculus OX=10090 GN=Prpf8 PE=1 SV=2	1896	QLPFQACLKVEKF	1000	K.GSELQLPFQAC#LK.V	Brain Old
Q99PV0	Prpf8	Pre-mRNA-processing-splicing factor 8 OS=Mus musculus OX=10090 GN=Prpf8 PE=1 SV=2	547	GNAFHLCREVLRL	1000	R.FGNAFHLC#R.E	Brain Old
Q99PV0	Prpf8	Pre-mRNA-processing-splicing factor 8 OS=Mus musculus OX=10090 GN=Prpf8 PE=1 SV=2	2116	VLKKFICISDLRA	1000	K.FIC#ISDLR.A	Brain Old
Q99PV0	Prpf8	Pre-mRNA-processing-splicing factor 8 OS=Mus musculus OX=10090 GN=Prpf8 PE=1 SV=2	435	NWYREHCPAGQPV	1000	R.EHC#PAGQPVK.V	Brain Old
Q9D8T2	Gsdmd	Gasdermin-D OS=Mus musculus OX=10090 GN=Gsdmd PE=1 SV=1	77	PEPEPECFGSFKV	1000	K.DILEPSAPEPEPEC#FGSFK.V	Brain Old
Q9D8T2	Gsdmd	Gasdermin-D OS=Mus musculus OX=10090 GN=Gsdmd PE=1 SV=1	448	WVLLEECGLRLQV	1000	K.NPTWVLLEEC#GLR.L	Brain Old
P63101	Ywhaz	14-3-3 protein zeta/delta OS=Mus musculus OX=10090 GN=Ywhaz PE=1 SV=1	25	YDDMAACMKSVTE	1000	R.YDDM*AAC#M*K.S	Brain Old
P63101	Ywhaz	14-3-3 protein zeta/delta OS=Mus musculus OX=10090 GN=Ywhaz PE=1 SV=1	94	TELRDICNDVLSL	1000	R.DIC#NDVLSLLEK.F	Brain Old
Q60605	Myl6	Myosin light polypeptide 6 OS=Mus musculus OX=10090 GN=Myl6 PE=1 SV=3	32	KILYSQCGDVMRA	1000	K.ILYSQC#GDVM*R.A	Brain Old
A0A1W2P6G5	Myl6	Myosin light polypeptide 6 OS=Mus musculus OX=10090 GN=Myl6 PE=1 SV=1	126	HEDSNGCINYEEL	1000	K.M*TEEEVEMLVAGHEDSNGC#INYEELVR.M	Brain Old
E9Q4K0	Ablim2	Actin-binding LIM protein 2 OS=Mus musculus OX=10090 GN=Ablim2 PE=1 SV=1	71	RQGEHICTRDYQR	1000	R.QGEHIC#TR.D	Brain Old
E9Q4K0	Ablim2	Actin-binding LIM protein 2 OS=Mus musculus OX=10090 GN=Ablim2 PE=1 SV=1	200	KDGLPYCEADYHS	1000	K.DGLPYC#EADYHSK.F	Brain Old
E9Q4K0	Ablim2	Actin-binding LIM protein 2 OS=Mus musculus OX=10090 GN=Ablim2 PE=1 SV=1	586	NANLAPCGADPDA	1000	R.NANLAPC#GADPDASWGTR.E	Brain Old
E9Q4K0	Ablim2	Actin-binding LIM protein 2 OS=Mus musculus OX=10090 GN=Ablim2 PE=1 SV=1	134	ECMCQKCSPPTLL	1000	K.C#SPPTLLGNSAHVAQGLR.S	Brain Old
E9Q4K0	Ablim2	Actin-binding LIM protein 2 OS=Mus musculus OX=10090 GN=Ablim2 PE=1 SV=1	177	KHWHLGCFKCKTC	1000	K.HWHLGC#FK.C	Brain Old
E9Q4K0	Ablim2	Actin-binding LIM protein 2 OS=Mus musculus OX=10090 GN=Ablim2 PE=1 SV=1	420	SVGTSSCLSLSQH	1000	R.PAGTVSVGTSSC#LSLSQHPSPTSVFR.H	Brain Old
A0A1D5RLG3	Rab3gap1	Rab3 GTPase-activating protein catalytic subunit OS=Mus musculus OX=10090 GN=Rab3gap1 PE=1 SV=1	678	ARMQSACLLSDME	1000	R.M*QSAC#LLSDMESFK.A	Brain Old
A0A1D5RLG3	Rab3gap1	Rab3 GTPase-activating protein catalytic subunit OS=Mus musculus OX=10090 GN=Rab3gap1 PE=1 SV=1	873	LERFVSCLLEQPE	1000	R.FVSC#LLEQPEVSVTGAGR.G	Brain Old
A0A1D5RLG3	Rab3gap1	Rab3 GTPase-activating protein catalytic subunit OS=Mus musculus OX=10090 GN=Rab3gap1 PE=1 SV=1	181	RMYMGECQGPGVR	1000	R.M*YMGEC#QGPGVR.T	Brain Old
A0A1D5RLG3	Rab3gap1	Rab3 GTPase-activating protein catalytic subunit OS=Mus musculus OX=10090 GN=Rab3gap1 PE=1 SV=1	783	ARHLLPCVIHAAV	1000	R.HLLPC#VIHAAVLK.V	Brain Old
A0A1D5RLG3	Rab3gap1	Rab3 GTPase-activating protein catalytic subunit OS=Mus musculus OX=10090 GN=Rab3gap1 PE=1 SV=1	218	FKSKIGCPLTPLP	1000	K.IGC#PLTPLPPVSIAIR.L	Brain Old
A0A1D5RLG3	Rab3gap1	Rab3 GTPase-activating protein catalytic subunit OS=Mus musculus OX=10090 GN=Rab3gap1 PE=1 SV=1	858	KFGTEKCEHEEEK	1000	K.C#EHEEEK.E	Brain Old
A0A1D5RLG3	Rab3gap1	Rab3 GTPase-activating protein catalytic subunit OS=Mus musculus OX=10090 GN=Rab3gap1 PE=1 SV=1	322	KADNPQCLLGDFV	1000	K.ADNPQC#LLGDFVTEFLK.I	Brain Old
A0A1D5RLG3	Rab3gap1	Rab3 GTPase-activating protein catalytic subunit OS=Mus musculus OX=10090 GN=Rab3gap1 PE=1 SV=1	926	ELKKSGCPEERRQ	1000	K.SGC#PEER.R	Brain Old
A0A1D5RLG3	Rab3gap1	Rab3 GTPase-activating protein catalytic subunit OS=Mus musculus OX=10090 GN=Rab3gap1 PE=1 SV=1	693	KAANPGCFLEDFV	1000	K.AANPGC#FLEDFVR.W	Brain Old
P17879	Hspa1b	Heat shock 70 kDa protein 1B OS=Mus musculus OX=10090 GN=Hspa1b PE=1 SV=3	17	LGTTYSCVGVFQH	1000	K.NTAIGIDLGTTYSC#VGVFQHGK.V	Brain Old
P17879	Hspa1b	Heat shock 70 kDa protein 1B OS=Mus musculus OX=10090 GN=Hspa1b PE=1 SV=3	306	ARFEELCSDLFRG	1000	R.FEELC#SDLFR.G	Brain Old
P17879	Hspa1b	Heat shock 70 kDa protein 1B OS=Mus musculus OX=10090 GN=Hspa1b PE=1 SV=3	603	EELERVCSPIISG	1000	R.VC#SPIISGLYQGAGAPGAGGFGAQAPPK.G	Brain Old
P17879	Hspa1b	Heat shock 70 kDa protein 1B OS=Mus musculus OX=10090 GN=Hspa1b PE=1 SV=3	574	KKVLDKCQEVISW	1000	K.C#QEVISWLDSNTLADK.E	Brain Old
Q61696	Hspa1a	Heat shock 70 kDa protein 1A OS=Mus musculus OX=10090 GN=Hspa1a PE=1 SV=2	603	EELERVCSPIISG	1000	R.VC#SPIISGLYQGAGAPGAGGFGAQAPK.G	Brain Old
Q9CZ62	Cep97	Centrosomal protein of 97 kDa OS=Mus musculus OX=10090 GN=Cep97 PE=1 SV=1	481	AAGLLPCPKSVII	1000	K.ISTEVSEAAGLLPC#PK.S	Brain Old
Q9CZ62	Cep97	Centrosomal protein of 97 kDa OS=Mus musculus OX=10090 GN=Cep97 PE=1 SV=1	591	MQEHIVCLTDEVR	1000	R.M*QEHIVC#LTDEVR.R	Brain Old
Q9CZ62	Cep97	Centrosomal protein of 97 kDa OS=Mus musculus OX=10090 GN=Cep97 PE=1 SV=1	34	LGANLPCEADVHT	1000	K.LGANLPC#EADVHTLILDK.N	Brain Old
Q9CZ62	Cep97	Centrosomal protein of 97 kDa OS=Mus musculus OX=10090 GN=Cep97 PE=1 SV=1	705	LTEQVPCLQDSLD	1000	R.SAPDFPDSGFHSSLTEQVPC#LQDSLDFEK.S	Brain Old
Q9CZ62	Cep97	Centrosomal protein of 97 kDa OS=Mus musculus OX=10090 GN=Cep97 PE=1 SV=1	796	GKRHLACSPERFD	1000	R.HLAC#SPER.F	Brain Old
Q9CZ62	Cep97	Centrosomal protein of 97 kDa OS=Mus musculus OX=10090 GN=Cep97 PE=1 SV=1	94	PHNSIGCVEGLKD	1000	R.VLNLPHNSIGC#VEGLK.D	Brain Old
O08532	Cacna2d1	Voltage-dependent calcium channel subunit alpha-2/delta-1 OS=Mus musculus OX=10090 GN=Cacna2d1 PE=1 SV=1	1044	SDGPDPCDMVKQP	1000	R.LLMQAEQTSDGPDPC#DM*VK.Q	Brain Old
O08532	Cacna2d1	Voltage-dependent calcium channel subunit alpha-2/delta-1 OS=Mus musculus OX=10090 GN=Cacna2d1 PE=1 SV=1	667	IAPREYCNDLKPS	1000	R.EYC#NDLK.P	Brain Old
O08532	Cacna2d1	Voltage-dependent calcium channel subunit alpha-2/delta-1 OS=Mus musculus OX=10090 GN=Cacna2d1 PE=1 SV=1	404	PIQWMACENKGYY	1000	R.GPIQWM*AC#ENK.G	Brain Old
O08532	Cacna2d1	Voltage-dependent calcium channel subunit alpha-2/delta-1 OS=Mus musculus OX=10090 GN=Cacna2d1 PE=1 SV=1	697	TPNNPSCNTDLIN	1000	K.TPNNPSC#NTDLINR.I	Brain Old
O08532	Cacna2d1	Voltage-dependent calcium channel subunit alpha-2/delta-1 OS=Mus musculus OX=10090 GN=Cacna2d1 PE=1 SV=1	904	YDYQSVCDPGAAP	1000	K.SYDYQSVC#DPGAAPK.Q	Brain Old
O08532	Cacna2d1	Voltage-dependent calcium channel subunit alpha-2/delta-1 OS=Mus musculus OX=10090 GN=Cacna2d1 PE=1 SV=1	974	SLSKQSCITEQTQ	1000	K.QSC#ITEQTQYFFK.N	Brain Old
Q3UY68	Camk1	Protein kinase domain-containing protein OS=Mus musculus OX=10090 GN=Camk1 PE=1 SV=1	179	SVLSTACGTPGYV	1000	K.M*EDPGSVLSTAC#GTPGYVAPEVLAQK.P	Brain Old
Q3UY68	Camk1	Protein kinase domain-containing protein OS=Mus musculus OX=10090 GN=Camk1 PE=1 SV=1	267	PEKRFTCEQALQH	1000	R.FTC#EQALQHPWIAGDTALDK.N	Brain Old
Q8VD62	Bles03	UPF0696 protein C11orf68 homolog OS=Mus musculus OX=10090 GN=Bles03 PE=1 SV=2	269	ANRWHLCPTLYES	1000	R.WHLC#PTLYESR.F	Brain Old
Q8VD62	Bles03	UPF0696 protein C11orf68 homolog OS=Mus musculus OX=10090 GN=Bles03 PE=1 SV=2	220	GGRQVICVYTDDF	1000	R.QVIC#VYTDDFTDR.L	Brain Old
Q8R4N0	Clybl	Citramalyl-CoA lyase, mitochondrial OS=Mus musculus OX=10090 GN=Clybl PE=1 SV=2	181	LNFKAVCEETLKT	1000	K.AVC#EETLK.T	Brain Old
Q9Z268	Rasal1	RasGAP-activating-like protein 1 OS=Mus musculus OX=10090 GN=Rasal1 PE=1 SV=2	385	YMELDPCKMDLNR	1000	K.YM*ELDPC#K.M	Brain Old
Q9Z268	Rasal1	RasGAP-activating-like protein 1 OS=Mus musculus OX=10090 GN=Rasal1 PE=1 SV=2	618	TSIPLSCIRAVEH	1000	K.TPEWQVHTSIPLSC#IR.A	Brain Old
Q9Z268	Rasal1	RasGAP-activating-like protein 1 OS=Mus musculus OX=10090 GN=Rasal1 PE=1 SV=2	558	EAGGPACALVQPS	1000	R.DFLDQLVDVDEDEEAGGPAC#ALVQPSTIVR.E	Brain Old
Q9Z268	Rasal1	RasGAP-activating-like protein 1 OS=Mus musculus OX=10090 GN=Rasal1 PE=1 SV=2	767	SATDGPCAEVLAQ	1000	R.DSSATDGPC#AEVLAQQR.A	Brain Old
Q9Z268	Rasal1	RasGAP-activating-like protein 1 OS=Mus musculus OX=10090 GN=Rasal1 PE=1 SV=2	681	PGKLVACHPGAFR	1000	K.LVAC#HPGAFR.S	Brain Old
Q9Z268	Rasal1	RasGAP-activating-like protein 1 OS=Mus musculus OX=10090 GN=Rasal1 PE=1 SV=2	30	GSSDPYCLVKVDD	1000	K.DVSGSSDPYC#LVK.V	Brain Old
Q9Z268	Rasal1	RasGAP-activating-like protein 1 OS=Mus musculus OX=10090 GN=Rasal1 PE=1 SV=2	121	EVQGEVCLDVKLL	1000	R.VDPDAEVQGEVC#LDVK.L	Brain Old
Q91W89	Man2c1	Alpha-mannosidase 2C1 OS=Mus musculus OX=10090 GN=Man2c1 PE=1 SV=1	792	VVLDVGCPYVRFH	1000	R.LSQEVVLDVGC#PYVR.F	Brain Old
Q91W89	Man2c1	Alpha-mannosidase 2C1 OS=Mus musculus OX=10090 GN=Man2c1 PE=1 SV=1	29	PIYFTDCNLRGRL	1000	K.FVSPIYFTDC#NLR.G	Brain Old
Q91W89	Man2c1	Alpha-mannosidase 2C1 OS=Mus musculus OX=10090 GN=Man2c1 PE=1 SV=1	321	RLQEFACRGQFVP	1000	R.LQEFAC#R.G	Brain Old
Q91W89	Man2c1	Alpha-mannosidase 2C1 OS=Mus musculus OX=10090 GN=Man2c1 PE=1 SV=1	614	AAAAALCAGEPGP	1000	R.SHGNPLLSAAAAALC#AGEPGPK.G	Brain Old
Q91W89	Man2c1	Alpha-mannosidase 2C1 OS=Mus musculus OX=10090 GN=Man2c1 PE=1 SV=1	535	KKGNRECEQILHD	1000	R.EC#EQILHDVEVLSSLALAR.S	Brain Old
Q91W89	Man2c1	Alpha-mannosidase 2C1 OS=Mus musculus OX=10090 GN=Man2c1 PE=1 SV=1	222	NQMVNICDPAQPE	1000	R.SFQALHTANQMVNIC#DPAQPETYPAAK.A	Brain Old
Q8BGQ7	Aars1	Alanine--tRNA ligase, cytoplasmic OS=Mus musculus OX=10090 GN=Aars1 PE=1 SV=1	525	VVTGQECGVVLDK	1000	K.MFVDEVVTGQEC#GVVLDK.T	Brain Old
Q8BGQ7	Aars1	Alanine--tRNA ligase, cytoplasmic OS=Mus musculus OX=10090 GN=Aars1 PE=1 SV=1	152	LEPDLECRQIWQN	1000	R.LYVTYFGGDEAAGLEPDLEC#R.Q	Brain Old
Q8BGQ7	Aars1	Alanine--tRNA ligase, cytoplasmic OS=Mus musculus OX=10090 GN=Aars1 PE=1 SV=1	533	VVLDKTCFYAEQG	1000	K.TC#FYAEQGGQIYDEGYLVK.V	Brain Old
Q8BGQ7	Aars1	Alanine--tRNA ligase, cytoplasmic OS=Mus musculus OX=10090 GN=Aars1 PE=1 SV=1	403	IQSLGDCKTIPGD	1000	K.IQSLGDC#K.T	Brain Old
Q8BGQ7	Aars1	Alanine--tRNA ligase, cytoplasmic OS=Mus musculus OX=10090 GN=Aars1 PE=1 SV=1	671	PVYTQDCPLAAAK	1000	K.PVYTQDC#PLAAAK.A	Brain Old
Q91YE6	Ipo9	Importin-9 OS=Mus musculus OX=10090 GN=Ipo9 PE=1 SV=3	639	LSQIEACQGPMQM	1000	K.ELSQIEAC#QGPM*QMR.L	Brain Old
Q91YE6	Ipo9	Importin-9 OS=Mus musculus OX=10090 GN=Ipo9 PE=1 SV=3	450	WKIHEACMLALGS	1000	K.IHEAC#MLALGSVK.S	Brain Old
Q91YE6	Ipo9	Importin-9 OS=Mus musculus OX=10090 GN=Ipo9 PE=1 SV=3	90	YVETHWCAQSEKF	1000	K.QYVETHWC#AQSEK.F	Brain Old
Q91YE6	Ipo9	Importin-9 OS=Mus musculus OX=10090 GN=Ipo9 PE=1 SV=3	864	VSSVALCKLLQHG	1000	K.VSSVALC#K.L	Brain Old
Q91YE6	Ipo9	Importin-9 OS=Mus musculus OX=10090 GN=Ipo9 PE=1 SV=3	545	RAIWGYCDQLKVS	1000	R.AIWGYC#DQLK.V	Brain Old
B1ART2	Vps13d	Vacuolar protein sorting 13D OS=Mus musculus OX=10090 GN=Vps13d PE=1 SV=2	1711	EYLSQSCPSVSSV	1000	K.EYLSQSC#PSVSSVEYPDMPR.S	Brain Old
B1ART2	Vps13d	Vacuolar protein sorting 13D OS=Mus musculus OX=10090 GN=Vps13d PE=1 SV=2	2614	EVDSISCSLPGAS	1000	K.SIPEQASAAAPDSSALEVDSISC#SLPGASR.I	Brain Old
B1ART2	Vps13d	Vacuolar protein sorting 13D OS=Mus musculus OX=10090 GN=Vps13d PE=1 SV=2	3621	SHKAITCAELVLD	1000	K.AITC#AELVLDVSPK.T	Brain Old
B1ART2	Vps13d	Vacuolar protein sorting 13D OS=Mus musculus OX=10090 GN=Vps13d PE=1 SV=2	1455	EVNRTFCPPSGLA	1000	R.TFC#PPSGLASVNSQEEAHFTR.H	Brain Old
B1ART2	Vps13d	Vacuolar protein sorting 13D OS=Mus musculus OX=10090 GN=Vps13d PE=1 SV=2	3325	LSPLLFCYADKEQ	1000	R.SLSPLLFC#YADK.E	Brain Old
B1ART2	Vps13d	Vacuolar protein sorting 13D OS=Mus musculus OX=10090 GN=Vps13d PE=1 SV=2	898	ISALKNCFALLTT	1000	K.NC#FALLTTPETK.P	Brain Old
B1ART2	Vps13d	Vacuolar protein sorting 13D OS=Mus musculus OX=10090 GN=Vps13d PE=1 SV=2	3796	LQITDFCQRKSER	1000	R.ALQITDFC#QR.K	Brain Old
B1ART2	Vps13d	Vacuolar protein sorting 13D OS=Mus musculus OX=10090 GN=Vps13d PE=1 SV=2	2662	RKALLVCQGQLKK	1000	K.ALLVC#QGQLK.K	Brain Old
B1ART2	Vps13d	Vacuolar protein sorting 13D OS=Mus musculus OX=10090 GN=Vps13d PE=1 SV=2	268	HSPRIECDIQLET	1000	R.IEC#DIQLETIPLK.L	Brain Old
B1ART2	Vps13d	Vacuolar protein sorting 13D OS=Mus musculus OX=10090 GN=Vps13d PE=1 SV=2	2825	SWLADYCKEDKET	1000	K.ESWLADYC#K.E	Brain Old
B1ART2	Vps13d	Vacuolar protein sorting 13D OS=Mus musculus OX=10090 GN=Vps13d PE=1 SV=2	2206	SLLTEPCRLKLQV	1000	R.QTGGSLLTEPC#R.L	Brain Old
B1ART2	Vps13d	Vacuolar protein sorting 13D OS=Mus musculus OX=10090 GN=Vps13d PE=1 SV=2	3456	DYDQLLCVRLMDV	1000	R.NDYDQLLC#VR.L	Brain Old
B1ART2	Vps13d	Vacuolar protein sorting 13D OS=Mus musculus OX=10090 GN=Vps13d PE=1 SV=2	2391	STKDSSCFTVVLN	1000	K.DSSC#FTVVLNNLR.V	Brain Old
Q99LS3	Psph	Phosphoserine phosphatase OS=Mus musculus OX=10090 GN=Psph PE=1 SV=1	38	DELAKFCGVEAAV	1000	K.FC#GVEAAVSEM*TR.R	Brain Old
P21995	Emb	Embigin OS=Mus musculus OX=10090 GN=Emb PE=1 SV=2	240	DGGSYWCRATFQL	1000	K.HLLEEDGGSYWC#R.A	Brain Old
P21995	Emb	Embigin OS=Mus musculus OX=10090 GN=Emb PE=1 SV=2	145	QLGKYSCVFGEKE	1000	K.YSC#VFGEK.E	Brain Old
P21995	Emb	Embigin OS=Mus musculus OX=10090 GN=Emb PE=1 SV=2	89	SHVELKCVYTATK	1000	K.C#VYTATK.D	Brain Old
Q99KN2	Ciao1	Probable cytosolic iron-sulfur protein assembly protein CIAO1 OS=Mus musculus OX=10090 GN=Ciao1 PE=1 SV=1	97	NQDDFECVTTLEG	1000	K.NQDDFEC#VTTLEGHENEVK.S	Brain Old
Q99KN2	Ciao1	Probable cytosolic iron-sulfur protein assembly protein CIAO1 OS=Mus musculus OX=10090 GN=Ciao1 PE=1 SV=1	322	PGLLASCSDDGEV	1000	K.EPGLLASC#SDDGEVAFWEYHQPAGL.-	Brain Old
Q99KN2	Ciao1	Probable cytosolic iron-sulfur protein assembly protein CIAO1 OS=Mus musculus OX=10090 GN=Ciao1 PE=1 SV=1	123	GNLLATCSRDKSV	1000	K.SVAWAPSGNLLATC#SR.D	Brain Old
Q99KN2	Ciao1	Probable cytosolic iron-sulfur protein assembly protein CIAO1 OS=Mus musculus OX=10090 GN=Ciao1 PE=1 SV=1	52	EGDSWICKSVLSE	1000	R.IWGTEGDSWIC#K.S	Brain Old
Q99KN2	Ciao1	Probable cytosolic iron-sulfur protein assembly protein CIAO1 OS=Mus musculus OX=10090 GN=Ciao1 PE=1 SV=1	212	GQRLASCSDDRTV	1000	R.LASC#SDDR.T	Brain Old
P15209	Ntrk2	BDNF/NT-3 growth factors receptor OS=Mus musculus OX=10090 GN=Ntrk2 PE=1 SV=1	194	NLQIPNCGLPSAR	1000	K.NM*PLANLQIPNC#GLPSAR.L	Brain Old
P15209	Ntrk2	BDNF/NT-3 growth factors receptor OS=Mus musculus OX=10090 GN=Ntrk2 PE=1 SV=1	176	DTQDLYCLNESSK	1000	K.SSPDTQDLYC#LNESSK.N	Brain Old
P15209	Ntrk2	BDNF/NT-3 growth factors receptor OS=Mus musculus OX=10090 GN=Ntrk2 PE=1 SV=1	45	SSARIWCTEPSPG	1000	R.IWC#TEPSPGIVAFPR.L	Brain Old
P15209	Ntrk2	BDNF/NT-3 growth factors receptor OS=Mus musculus OX=10090 GN=Ntrk2 PE=1 SV=1	764	NNEVIECITQGRV	1000	K.QPWYQLSNNEVIEC#ITQGR.V	Brain Old
P15209	Ntrk2	BDNF/NT-3 growth factors receptor OS=Mus musculus OX=10090 GN=Ntrk2 PE=1 SV=1	681	DLATRNCLVGENL	1000	R.NC#LVGENLLVK.I	Brain Old
A2AQK4	Hnmt	Histamine N-methyltransferase OS=Mus musculus OX=10090 GN=Hnmt PE=1 SV=1	82	AQYPGICINNEVV	1000	K.VQAQYPGIC#INNEVVEPSAEQIVK.Y	Brain Old
A2AQK4	Hnmt	Histamine N-methyltransferase OS=Mus musculus OX=10090 GN=Hnmt PE=1 SV=1	197	LPRDDLCQYVTSS	1000	R.DDLC#QYVTSSDLAQILDDLGIK.Y	Brain Old
A2AQK4	Hnmt	Histamine N-methyltransferase OS=Mus musculus OX=10090 GN=Hnmt PE=1 SV=1	31	NSTEHQCMQEFMD	1000	R.FLNNSTEHQC#MQEFMDK.K	Brain Old
F8WHT3	Prrc2b	Protein PRRC2B OS=Mus musculus OX=10090 GN=Prrc2b PE=1 SV=1	246	GAPSLACTSDSKE	1000	R.NASGADGAPSLAC#TSDSK.E	Brain Old
F8WHT3	Prrc2b	Protein PRRC2B OS=Mus musculus OX=10090 GN=Prrc2b PE=1 SV=1	1104	SSTSGLCGTGVLG	1000	R.PAGSSTSGLC#GTGVLGSR.G	Brain Old
F8WHT3	Prrc2b	Protein PRRC2B OS=Mus musculus OX=10090 GN=Prrc2b PE=1 SV=1	743	RSEDQNCVPSLQE	1000	R.SEDQNC#VPSLQER.K	Brain Old
F8WHT3	Prrc2b	Protein PRRC2B OS=Mus musculus OX=10090 GN=Prrc2b PE=1 SV=1	798	RNERSYCASPGRP	1000	R.SYC#ASPGR.P	Brain Old
F8WHT3	Prrc2b	Protein PRRC2B OS=Mus musculus OX=10090 GN=Prrc2b PE=1 SV=1	1255	YGSSDPCGPRRGT	1000	R.SPGSSWQEYGSSDPC#GPR.R	Brain Old
F8WHT3	Prrc2b	Protein PRRC2B OS=Mus musculus OX=10090 GN=Prrc2b PE=1 SV=1	863	VGAPGGCTPNLRC	1000	R.IGQELLFPPQENVQEVGAPGGC#TPNLR.C	Brain Old
F8WHT3	Prrc2b	Protein PRRC2B OS=Mus musculus OX=10090 GN=Prrc2b PE=1 SV=1	836	QADFDSCISSQRI	1000	K.AQADFDSC#ISSQR.I	Brain Old
F8WHT3	Prrc2b	Protein PRRC2B OS=Mus musculus OX=10090 GN=Prrc2b PE=1 SV=1	869	CTPNLRCSPLEPD	1000	R.C#SPLEPDFVPAEK.K	Brain Old
F8WHT3	Prrc2b	Protein PRRC2B OS=Mus musculus OX=10090 GN=Prrc2b PE=1 SV=1	1222	PPRLSNCSYGRRT	1000	R.LSNC#SYGR.R	Brain Old
F8WHT3	Prrc2b	Protein PRRC2B OS=Mus musculus OX=10090 GN=Prrc2b PE=1 SV=1	524	EERLAACAAKLKQ	1000	R.LAAC#AAK.L	Brain Old
P14824	Anxa6	Annexin A6 OS=Mus musculus OX=10090 GN=Anxa6 PE=1 SV=3	669	KALLALCGGEDxx	1000	K.ALLALC#GGED.-	Brain Old
P14824	Anxa6	Annexin A6 OS=Mus musculus OX=10090 GN=Anxa6 PE=1 SV=3	114	VGTDEKCLIEILA	1000	K.C#LIEILASR.T	Brain Old
P14824	Anxa6	Annexin A6 OS=Mus musculus OX=10090 GN=Anxa6 PE=1 SV=3	96	MRPLAYCDAKEIK	1000	R.PLAYC#DAK.E	Brain Old
P14824	Anxa6	Annexin A6 OS=Mus musculus OX=10090 GN=Anxa6 PE=1 SV=3	358	ELKGTVCAANDFN	1000	K.GTVC#AANDFNPDADAK.A	Brain Old
P14824	Anxa6	Annexin A6 OS=Mus musculus OX=10090 GN=Anxa6 PE=1 SV=3	59	KQRQEICQNYKSL	1000	R.QEIC#QNYK.S	Brain Old
P14824	Anxa6	Annexin A6 OS=Mus musculus OX=10090 GN=Anxa6 PE=1 SV=3	552	RFMTVLCTRSYPH	1000	R.FMTVLC#TR.S	Brain Old
Q8R3Y8	Irf2bp1	Interferon regulatory factor 2-binding protein 1 OS=Mus musculus OX=10090 GN=Irf2bp1 PE=1 SV=2	546	PAGEVYCPSGDKC	1000	K.AQGPAGEVYC#PSGDK.C	Brain Old
Q8R3Y8	Irf2bp1	Interferon regulatory factor 2-binding protein 1 OS=Mus musculus OX=10090 GN=Irf2bp1 PE=1 SV=2	239	LLALSACAPFNVR	1000	R.EQLLALSAC#APFNVR.F	Brain Old
Q8R3Y8	Irf2bp1	Interferon regulatory factor 2-binding protein 1 OS=Mus musculus OX=10090 GN=Irf2bp1 PE=1 SV=2	363	PAPAALCGPPPRA	1000	R.EPAPAEALPQQYPEPAPAALC#GPPPR.A	Brain Old
Q8R3Y8	Irf2bp1	Interferon regulatory factor 2-binding protein 1 OS=Mus musculus OX=10090 GN=Irf2bp1 PE=1 SV=2	207	QQRNADCLAELNE	1000	R.NADC#LAELNEAMR.G	Brain Old
Q8R3Y8	Irf2bp1	Interferon regulatory factor 2-binding protein 1 OS=Mus musculus OX=10090 GN=Irf2bp1 PE=1 SV=2	36	EAVCRGCVNFEGA	1000	R.GC#VNFEGADR.I	Brain Old
Q8R3Y8	Irf2bp1	Interferon regulatory factor 2-binding protein 1 OS=Mus musculus OX=10090 GN=Irf2bp1 PE=1 SV=2	518	DTHFVQCPSVPGH	1000	R.LEDTHFVQC#PSVPGHK.F	Brain Old
Q9JLJ2	Aldh9a1	4-trimethylaminobutyraldehyde dehydrogenase OS=Mus musculus OX=10090 GN=Aldh9a1 PE=1 SV=1	484	SQLKTVCVEMGDV	1000	K.TVC#VEM*GDVESAF.-	Brain Old
Q9JLJ2	Aldh9a1	4-trimethylaminobutyraldehyde dehydrogenase OS=Mus musculus OX=10090 GN=Aldh9a1 PE=1 SV=1	387	CRDDMTCVKEEIF	1000	R.DDMTC#VK.E	Brain Old
Q9JLJ2	Aldh9a1	4-trimethylaminobutyraldehyde dehydrogenase OS=Mus musculus OX=10090 GN=Aldh9a1 PE=1 SV=1	45	VIATFACSGEKEV	1000	R.VIATFAC#SGEK.E	Brain Old
Q9JLJ2	Aldh9a1	4-trimethylaminobutyraldehyde dehydrogenase OS=Mus musculus OX=10090 GN=Aldh9a1 PE=1 SV=1	355	QGATVLCGGEVYV	1000	K.EQGATVLC#GGEVYVPEDPK.L	Brain Old
Q9JLJ2	Aldh9a1	4-trimethylaminobutyraldehyde dehydrogenase OS=Mus musculus OX=10090 GN=Aldh9a1 PE=1 SV=1	267	LIIFSDCNMENAV	1000	K.SPLIIFSDC#NM*ENAVK.G	Brain Old
Q9JLJ2	Aldh9a1	4-trimethylaminobutyraldehyde dehydrogenase OS=Mus musculus OX=10090 GN=Aldh9a1 PE=1 SV=1	74	KSGLERCQVLLEA	1000	R.C#QVLLEAAR.I	Brain Old
Q9JLJ2	Aldh9a1	4-trimethylaminobutyraldehyde dehydrogenase OS=Mus musculus OX=10090 GN=Aldh9a1 PE=1 SV=1	173	SAPALACGNAMIF	1000	K.SAPALAC#GNAMIFK.P	Brain Old
Q9JLJ2	Aldh9a1	4-trimethylaminobutyraldehyde dehydrogenase OS=Mus musculus OX=10090 GN=Aldh9a1 PE=1 SV=1	220	ATGQFLCHHREVA	1000	K.AGAPPGLFNVVQGGAATGQFLC#HHR.E	Brain Old
Q6ZWR6	Syne1	Nesprin-1 OS=Mus musculus OX=10090 GN=Syne1 PE=1 SV=2	4785	KEHAQMCRQLESQ	1000	K.EHAQMC#R.Q	Brain Old
Q6ZWR6	Syne1	Nesprin-1 OS=Mus musculus OX=10090 GN=Syne1 PE=1 SV=2	1672	LTWLERCEAIASS	1000	R.C#EAIASSPEK.D	Brain Old
Q6ZWR6	Syne1	Nesprin-1 OS=Mus musculus OX=10090 GN=Syne1 PE=1 SV=2	5596	HLANVYCTGKLSQ	1000	K.VQHLANVYC#TGK.L	Brain Old
Q6ZWR6	Syne1	Nesprin-1 OS=Mus musculus OX=10090 GN=Syne1 PE=1 SV=2	2914	NTAASGCELLNSE	1000	K.QNTAASGC#ELLNSEM*QALR.A	Brain Old
Q6ZWR6	Syne1	Nesprin-1 OS=Mus musculus OX=10090 GN=Syne1 PE=1 SV=2	3540	QELQVRCAEGQAL	1000	R.C#AEGQALLNSVLHTR.E	Brain Old
Q6ZWR6	Syne1	Nesprin-1 OS=Mus musculus OX=10090 GN=Syne1 PE=1 SV=2	4481	VFREYICLLPDDV	1000	R.EYIC#LLPDDVSK.Q	Brain Old
Q6ZWR6	Syne1	Nesprin-1 OS=Mus musculus OX=10090 GN=Syne1 PE=1 SV=2	3025	SQLNELCRFSRDL	1000	K.SQLNELC#R.F	Brain Old
Q6ZWR6	Syne1	Nesprin-1 OS=Mus musculus OX=10090 GN=Syne1 PE=1 SV=2	1038	SAAVEECRAELEQ	1000	R.FSAAVEEC#R.A	Brain Old
Q6ZWR6	Syne1	Nesprin-1 OS=Mus musculus OX=10090 GN=Syne1 PE=1 SV=2	4512	NEVTGLCAQGREL	1000	K.TYQNEVTGLC#AQGR.E	Brain Old
Q6ZWR6	Syne1	Nesprin-1 OS=Mus musculus OX=10090 GN=Syne1 PE=1 SV=2	8630	NAEGSDCLEAKEK	1000	R.QLLVNAEGSDC#LEAK.E	Brain Old
Q6ZWR6	Syne1	Nesprin-1 OS=Mus musculus OX=10090 GN=Syne1 PE=1 SV=2	982	NAFLKACDELTDI	1000	K.AC#DELTDILPEQEQQGLQEAVR.K	Brain Old
Q6ZWR6	Syne1	Nesprin-1 OS=Mus musculus OX=10090 GN=Syne1 PE=1 SV=2	2097	SLKSTVCNVLEDA	1000	K.STVC#NVLEDASNVVVM*R.A	Brain Old
Q6ZWR6	Syne1	Nesprin-1 OS=Mus musculus OX=10090 GN=Syne1 PE=1 SV=2	3992	DTLIGQCPEHLQA	1000	K.GDTLIGQC#PEHLQAK.Q	Brain Old
Q6ZWR6	Syne1	Nesprin-1 OS=Mus musculus OX=10090 GN=Syne1 PE=1 SV=2	77	SGQKLPCEQGHRV	1000	K.LPC#EQGHR.V	Brain Old
Q6ZWR6	Syne1	Nesprin-1 OS=Mus musculus OX=10090 GN=Syne1 PE=1 SV=2	7768	RQWEELCHQVSLR	1000	R.QWEELC#HQVSLR.R	Brain Old
Q6ZWR6	Syne1	Nesprin-1 OS=Mus musculus OX=10090 GN=Syne1 PE=1 SV=2	4220	DQWQDLCLQSDKL	1000	K.EITHLNDQWQDLC#LQSDK.L	Brain Old
Q6ZWR6	Syne1	Nesprin-1 OS=Mus musculus OX=10090 GN=Syne1 PE=1 SV=2	4019	DSYSAICSTAQRV	1000	K.DSYSAIC#STAQR.V	Brain Old
Q6ZWR6	Syne1	Nesprin-1 OS=Mus musculus OX=10090 GN=Syne1 PE=1 SV=2	7920	PIVYDSCNSEEIQ	1000	K.PIVYDSC#NSEEIQR.K	Brain Old
Q6ZWR6	Syne1	Nesprin-1 OS=Mus musculus OX=10090 GN=Syne1 PE=1 SV=2	5690	MQAVQLCQSALRI	1000	K.M*QAVQLC#QSALR.I	Brain Old
Q6ZWR6	Syne1	Nesprin-1 OS=Mus musculus OX=10090 GN=Syne1 PE=1 SV=2	2647	VQDRLACAESTLG	1000	R.LAC#AESTLGNK.E	Brain Old
Q6ZWR6	Syne1	Nesprin-1 OS=Mus musculus OX=10090 GN=Syne1 PE=1 SV=2	2511	KQALQDCVSELGS	1000	K.QALQDC#VSELGSFEDQHR.K	Brain Old
Q6ZWR6	Syne1	Nesprin-1 OS=Mus musculus OX=10090 GN=Syne1 PE=1 SV=2	7289	TKWIQDCNDLLKG	1000	K.WIQDC#NDLLK.G	Brain Old
Q6ZWR6	Syne1	Nesprin-1 OS=Mus musculus OX=10090 GN=Syne1 PE=1 SV=2	7067	ENALKDCQELEDL	1000	K.DC#QELEDLIK.A	Brain Old
Q6ZWR6	Syne1	Nesprin-1 OS=Mus musculus OX=10090 GN=Syne1 PE=1 SV=2	7796	EKNKELCEWLTQM	1000	K.ELC#EWLTQM*ESK.V	Brain Old
Q6ZWR6	Syne1	Nesprin-1 OS=Mus musculus OX=10090 GN=Syne1 PE=1 SV=2	2394	EATSQLCSQTQAR	1000	K.HEATSQLC#SQTQAR.I	Brain Old
Q6ZWR6	Syne1	Nesprin-1 OS=Mus musculus OX=10090 GN=Syne1 PE=1 SV=2	4877	GELVTECESRMVQ	1000	K.QM*TSDVGELVTEC#ESR.M	Brain Old
Q6ZWR6	Syne1	Nesprin-1 OS=Mus musculus OX=10090 GN=Syne1 PE=1 SV=2	2365	EELNSLCRKHHSV	1000	K.ELQSQQNSITSTQEELNSLC#R.K	Brain Old
Q6ZWR6	Syne1	Nesprin-1 OS=Mus musculus OX=10090 GN=Syne1 PE=1 SV=2	7204	NQLLKECHPPVAE	1000	K.EC#HPPVAETLSSTLQEVNM*R.W	Brain Old
Q6ZWR6	Syne1	Nesprin-1 OS=Mus musculus OX=10090 GN=Syne1 PE=1 SV=2	6099	ALQRYRCEADELD	1000	R.C#EADELDHWLLNTK.A	Brain Old
Q6ZWR6	Syne1	Nesprin-1 OS=Mus musculus OX=10090 GN=Syne1 PE=1 SV=2	5707	VASLPLCHAALRL	1000	R.IPEDVVASLPLC#HAALR.L	Brain Old
Q6ZWR6	Syne1	Nesprin-1 OS=Mus musculus OX=10090 GN=Syne1 PE=1 SV=2	1085	QLIEELCGKLPVQ	1000	R.LQLIEELC#GK.L	Brain Old
Q6ZWR6	Syne1	Nesprin-1 OS=Mus musculus OX=10090 GN=Syne1 PE=1 SV=2	7254	KDYSKQCASAIQR	1000	K.QC#ASAIQR.Q	Brain Old
Q6ZWR6	Syne1	Nesprin-1 OS=Mus musculus OX=10090 GN=Syne1 PE=1 SV=2	865	LASQENCKKSLTL	1000	K.HQELLASQENC#K.K	Brain Old
Q6ZWR6	Syne1	Nesprin-1 OS=Mus musculus OX=10090 GN=Syne1 PE=1 SV=2	8705	KSPRGKCSLSQPG	1000	K.C#SLSQPGPSVSSPK.S	Brain Old
Q6ZWR6	Syne1	Nesprin-1 OS=Mus musculus OX=10090 GN=Syne1 PE=1 SV=2	4434	AQKHVSCLSDLVG	1000	K.HVSC#LSDLVGQR.R	Brain Old
Q6ZWR6	Syne1	Nesprin-1 OS=Mus musculus OX=10090 GN=Syne1 PE=1 SV=2	8383	MKLLGECSGSIDS	1000	K.LLGEC#SGSIDSVR.R	Brain Old
Q6ZWR6	Syne1	Nesprin-1 OS=Mus musculus OX=10090 GN=Syne1 PE=1 SV=2	5302	TALQDQCLNMQEK	1000	R.AITALQDQC#LNM*QEK.V	Brain Old
Q6ZWR6	Syne1	Nesprin-1 OS=Mus musculus OX=10090 GN=Syne1 PE=1 SV=2	3088	KITTAKCFDLPQN	1000	K.C#FDLPQNLSEVSSSLQK.I	Brain Old
Q6ZWR6	Syne1	Nesprin-1 OS=Mus musculus OX=10090 GN=Syne1 PE=1 SV=2	3675	ISSRMGCQATQLT	1000	R.M*GC#QATQLTSR.Y	Brain Old
Q6ZWR6	Syne1	Nesprin-1 OS=Mus musculus OX=10090 GN=Syne1 PE=1 SV=2	5470	GEELDGCNSKLME	1000	K.M*LGEELDGC#NSK.L	Brain Old
Q6ZWR6	Syne1	Nesprin-1 OS=Mus musculus OX=10090 GN=Syne1 PE=1 SV=2	1623	AVNRESCTQEAAA	1000	R.ESC#TQEAAALQQQYEEILHK.A	Brain Old
Q6ZWR6	Syne1	Nesprin-1 OS=Mus musculus OX=10090 GN=Syne1 PE=1 SV=2	7142	SNHKAACDEINGH	1000	K.AAC#DEINGHLM*EAR.Y	Brain Old
Q6ZWR6	Syne1	Nesprin-1 OS=Mus musculus OX=10090 GN=Syne1 PE=1 SV=2	8199	DELRRYCQEVFGR	1000	R.YC#QEVFGR.V	Brain Old
Q6ZWR6	Syne1	Nesprin-1 OS=Mus musculus OX=10090 GN=Syne1 PE=1 SV=2	1580	ADPIKICSSAAET	1000	K.IC#SSAAETYK.V	Brain Old
Q6ZWR6	Syne1	Nesprin-1 OS=Mus musculus OX=10090 GN=Syne1 PE=1 SV=2	3905	SDFQDLCSRAKER	1000	K.LQSDFQDLC#SR.A	Brain Old
Q6ZWR6	Syne1	Nesprin-1 OS=Mus musculus OX=10090 GN=Syne1 PE=1 SV=2	6669	TQFHTDCMAQASA	1000	K.ETQFHTDC#MAQASAVLK.Q	Brain Old
Q6ZWR6	Syne1	Nesprin-1 OS=Mus musculus OX=10090 GN=Syne1 PE=1 SV=2	1234	LSNFGECVQYKEI	1000	K.LLSNFGEC#VQYK.E	Brain Old
Q6ZWR6	Syne1	Nesprin-1 OS=Mus musculus OX=10090 GN=Syne1 PE=1 SV=2	7344	ALEQALCKQQAVL	1000	R.LGALEQALC#K.Q	Brain Old
Q9Z1G3	Atp6v1c1	V-type proton ATPase subunit C 1 OS=Mus musculus OX=10090 GN=Atp6v1c1 PE=1 SV=4	225	DQDSYLCNVTLFR	1000	R.SSNVLSEDQDSYLC#NVTLFR.K	Brain Old
Q9Z1G3	Atp6v1c1	V-type proton ATPase subunit C 1 OS=Mus musculus OX=10090 GN=Atp6v1c1 PE=1 SV=4	376	VYYKIDCNLLEFK	1000	K.IDC#NLLEFK.-	Brain Old
Q9Z1G3	Atp6v1c1	V-type proton ATPase subunit C 1 OS=Mus musculus OX=10090 GN=Atp6v1c1 PE=1 SV=4	15	APGEKTCQQTWEK	1000	K.TC#QQTWEK.L	Brain Old
Q9WTQ5	Akap12	A-kinase anchor protein 12 OS=Mus musculus OX=10090 GN=Akap12 PE=1 SV=1	1403	MDESLECAGAQSL	1000	K.KVEETVATSEM*DESLEC#AGAQSLPAEK.L	Brain Old
Q9WTQ5	Akap12	A-kinase anchor protein 12 OS=Mus musculus OX=10090 GN=Akap12 PE=1 SV=1	1366	DQDKADCIEVQVQ	1000	K.ADC#IEVQVQSSDTPVTQTTEAVK.K	Brain Old
Q9WTQ5	Akap12	A-kinase anchor protein 12 OS=Mus musculus OX=10090 GN=Akap12 PE=1 SV=1	1280	VMEVARCQETESN	1000	R.C#QETESNEEQSISPEK.R	Brain Old
Q9WTQ5	Akap12	A-kinase anchor protein 12 OS=Mus musculus OX=10090 GN=Akap12 PE=1 SV=1	564	EPEEIACLEKGPS	1000	K.GESSASSPEEPEEIAC#LEK.G	Brain Old
Q9WTQ5	Akap12	A-kinase anchor protein 12 OS=Mus musculus OX=10090 GN=Akap12 PE=1 SV=1	1113	VDRATTCQVIKHQ	1000	R.ATTC#QVIK.H	Brain Old
Q9WTQ5	Akap12	A-kinase anchor protein 12 OS=Mus musculus OX=10090 GN=Akap12 PE=1 SV=1	374	EALSEKCAPLATE	1000	K.C#APLATEVFDEK.T	Brain Old
P18826	Phka1	Phosphorylase b kinase regulatory subunit alpha, skeletal muscle isoform OS=Mus musculus OX=10090 GN=Phka1 PE=1 SV=3	1100	WKILQKCHGLSVE	1000	K.C#HGLSVEGFVLPSSTTR.E	Brain Old
P18826	Phka1	Phosphorylase b kinase regulatory subunit alpha, skeletal muscle isoform OS=Mus musculus OX=10090 GN=Phka1 PE=1 SV=3	1203	DPASGICTLLYDS	1000	K.DPASGIC#TLLYDSAPSGR.F	Brain Old
P18826	Phka1	Phosphorylase b kinase regulatory subunit alpha, skeletal muscle isoform OS=Mus musculus OX=10090 GN=Phka1 PE=1 SV=3	24	VHQTILCHQNPVT	1000	R.LVHQTILC#HQNPVTGLLPASYDQK.D	Brain Old
P18826	Phka1	Phosphorylase b kinase regulatory subunit alpha, skeletal muscle isoform OS=Mus musculus OX=10090 GN=Phka1 PE=1 SV=3	551	TDLSYLCSRWRMT	1000	R.TDLSYLC#SR.W	Brain Old
P18826	Phka1	Phosphorylase b kinase regulatory subunit alpha, skeletal muscle isoform OS=Mus musculus OX=10090 GN=Phka1 PE=1 SV=3	91	MRGLLHCMIRQVD	1000	R.GLLHC#MIR.Q	Brain Old
P18826	Phka1	Phosphorylase b kinase regulatory subunit alpha, skeletal muscle isoform OS=Mus musculus OX=10090 GN=Phka1 PE=1 SV=3	845	EALDEACTDLLSY	1000	K.VEALDEAC#TDLLSYQK.H	Brain Old
P18826	Phka1	Phosphorylase b kinase regulatory subunit alpha, skeletal muscle isoform OS=Mus musculus OX=10090 GN=Phka1 PE=1 SV=3	657	STSNARCGDEVAR	1000	R.C#GDEVAR.Y	Brain Old
P18826	Phka1	Phosphorylase b kinase regulatory subunit alpha, skeletal muscle isoform OS=Mus musculus OX=10090 GN=Phka1 PE=1 SV=3	698	AAVQTTCDLMSLV	1000	R.AAVQTTC#DLMSLVAK.A	Brain Old
O70572	Smpd2	Sphingomyelin phosphodiesterase 2 OS=Mus musculus OX=10090 GN=Smpd2 PE=1 SV=1	221	TMVPKNCYVSQQD	1000	K.NC#YVSQQDLGPFPSGIR.I	Brain Old
O70572	Smpd2	Sphingomyelin phosphodiesterase 2 OS=Mus musculus OX=10090 GN=Smpd2 PE=1 SV=1	176	ADVVLLCGDLNMH	1000	K.NADVVLLC#GDLNMHPK.D	Brain Old
O70572	Smpd2	Sphingomyelin phosphodiesterase 2 OS=Mus musculus OX=10090 GN=Smpd2 PE=1 SV=1	411	EPHLAYCLQQEGD	1000	R.GSEPHLAYC#LQQEGDR.A	Brain Old
O35671	Itgb1bp1	Integrin beta-1-binding protein 1 OS=Mus musculus OX=10090 GN=Itgb1bp1 PE=1 SV=1	60	NSNLDTCAEFRIK	1000	K.SSGQSNSNLDTC#AEFR.I	Brain Old
Q9EPN1	Nbea	Neurobeachin OS=Mus musculus OX=10090 GN=Nbea PE=1 SV=1	2672	IQINAHCFVVTAD	1000	R.QITDLVDQSIQINAHC#FVVTADNR.Y	Brain Old
Q9EPN1	Nbea	Neurobeachin OS=Mus musculus OX=10090 GN=Nbea PE=1 SV=1	1997	AEFESQCAQYAAD	1000	K.HAEFESQC#AQYAADR.R	Brain Old
Q9EPN1	Nbea	Neurobeachin OS=Mus musculus OX=10090 GN=Nbea PE=1 SV=1	305	GKGFQHCVKYDFQ	1000	K.GFQHC#VK.Y	Brain Old
Q9EPN1	Nbea	Neurobeachin OS=Mus musculus OX=10090 GN=Nbea PE=1 SV=1	2727	SYIGGDCYIVSGS	1000	R.SESYIGGDC#YIVSGSR.D	Brain Old
Q9EPN1	Nbea	Neurobeachin OS=Mus musculus OX=10090 GN=Nbea PE=1 SV=1	1919	LIEGLVCMKSSTS	1000	R.TLLGSHGQELLIEGLVC#M*K.S	Brain Old
Q9EPN1	Nbea	Neurobeachin OS=Mus musculus OX=10090 GN=Nbea PE=1 SV=1	2011	REEEKMCDHLISA	1000	K.MC#DHLISAAK.H	Brain Old
Q9EPN1	Nbea	Neurobeachin OS=Mus musculus OX=10090 GN=Nbea PE=1 SV=1	272	DKPYLYCFRTSKG	1000	K.DKPYLYC#FR.T	Brain Old
Q9EPN1	Nbea	Neurobeachin OS=Mus musculus OX=10090 GN=Nbea PE=1 SV=1	2794	GAKEGPCLVHTIT	1000	K.EGPC#LVHTITGDLLR.A	Brain Old
Q9EPN1	Nbea	Neurobeachin OS=Mus musculus OX=10090 GN=Nbea PE=1 SV=1	447	ATDAQLCLESSPK	1000	K.ATDAQLC#LESSPK.E	Brain Old
Q9EPN1	Nbea	Neurobeachin OS=Mus musculus OX=10090 GN=Nbea PE=1 SV=1	2813	LEGPENCLFPRLI	1000	R.ALEGPENC#LFPR.L	Brain Old
Q9EPN1	Nbea	Neurobeachin OS=Mus musculus OX=10090 GN=Nbea PE=1 SV=1	2827	VSSEGHCIIYYER	1000	R.LISVSSEGHC#IIYYER.G	Brain Old
Q9EPN1	Nbea	Neurobeachin OS=Mus musculus OX=10090 GN=Nbea PE=1 SV=1	2893	LYIYPGCDAGIRA	1000	K.QLYIYPGC#DAGIR.A	Brain Old
Q9EPN1	Nbea	Neurobeachin OS=Mus musculus OX=10090 GN=Nbea PE=1 SV=1	359	NDSYDKCFLGSSE	1000	K.C#FLGSSETADANR.V	Brain Old
Q9EPN1	Nbea	Neurobeachin OS=Mus musculus OX=10090 GN=Nbea PE=1 SV=1	1750	PVEIAECGPEPIP	1000	K.SLVAAPVEIAEC#GPEPIPYPDPALK.R	Brain Old
Q6ZQ38	Cand1	Cullin-associated NEDD8-dissociated protein 1 OS=Mus musculus OX=10090 GN=Cand1 PE=1 SV=2	264	PLVVKFCNVDDDE	1000	K.FC#NVDDDELR.E	Brain Old
Q6ZQ38	Cand1	Cullin-associated NEDD8-dissociated protein 1 OS=Mus musculus OX=10090 GN=Cand1 PE=1 SV=2	802	YYSIAKCVAALTR	1000	K.C#VAALTR.A	Brain Old
Q6ZQ38	Cand1	Cullin-associated NEDD8-dissociated protein 1 OS=Mus musculus OX=10090 GN=Cand1 PE=1 SV=2	1134	VRLSTLCPSAVLQ	1000	R.LSTLC#PSAVLQR.L	Brain Old
Q6ZQ38	Cand1	Cullin-associated NEDD8-dissociated protein 1 OS=Mus musculus OX=10090 GN=Cand1 PE=1 SV=2	92	TIVDTLCTNMLSD	1000	K.EYQVETIVDTLC#TNM*LSDK.E	Brain Old
Q6ZQ38	Cand1	Cullin-associated NEDD8-dissociated protein 1 OS=Mus musculus OX=10090 GN=Cand1 PE=1 SV=2	356	RRAAAKCLDAVVS	1000	K.C#LDAVVSTR.H	Brain Old
Q6ZQ38	Cand1	Cullin-associated NEDD8-dissociated protein 1 OS=Mus musculus OX=10090 GN=Cand1 PE=1 SV=2	954	RNVVAECLGKLTL	1000	R.NVVAEC#LGK.L	Brain Old
Q6ZQ38	Cand1	Cullin-associated NEDD8-dissociated protein 1 OS=Mus musculus OX=10090 GN=Cand1 PE=1 SV=2	571	IKDLFTCTIKRLK	1000	K.DLFTC#TIK.R	Brain Old
Q6ZQ38	Cand1	Cullin-associated NEDD8-dissociated protein 1 OS=Mus musculus OX=10090 GN=Cand1 PE=1 SV=2	131	ALAANVCKKITGR	1000	K.TVIGELPPASSGSALAANVC#K.K	Brain Old
Q6ZQ38	Cand1	Cullin-associated NEDD8-dissociated protein 1 OS=Mus musculus OX=10090 GN=Cand1 PE=1 SV=2	301	STIINICLKYLTY	1000	K.EVYPHVSTIINIC#LK.Y	Brain Old
Q6ZQ38	Cand1	Cullin-associated NEDD8-dissociated protein 1 OS=Mus musculus OX=10090 GN=Cand1 PE=1 SV=2	237	TRTYIQCIAAISR	1000	R.TYIQC#IAAISR.Q	Brain Old
Q6ZQ38	Cand1	Cullin-associated NEDD8-dissociated protein 1 OS=Mus musculus OX=10090 GN=Cand1 PE=1 SV=2	71	QNLAVKCLGPLVS	1000	K.C#LGPLVSK.V	Brain Old
Q6ZQ38	Cand1	Cullin-associated NEDD8-dissociated protein 1 OS=Mus musculus OX=10090 GN=Cand1 PE=1 SV=2	275	DELREYCIQAFES	1000	R.EYC#IQAFESFVR.R	Brain Old
Q6ZQ38	Cand1	Cullin-associated NEDD8-dissociated protein 1 OS=Mus musculus OX=10090 GN=Cand1 PE=1 SV=2	1007	DPLLKNCIGDFLK	1000	K.NC#IGDFLK.T	Brain Old
O89112	Lancl1	Glutathione S-transferase LANCL1 OS=Mus musculus OX=10090 GN=Lancl1 PE=1 SV=1	183	SHIQQICENILTS	1000	K.IPQSHIQQIC#ENILTSGENLSR.K	Brain Old
O89112	Lancl1	Glutathione S-transferase LANCL1 OS=Mus musculus OX=10090 GN=Lancl1 PE=1 SV=1	264	SGNYPPCLDDTRD	1000	K.FPSGNYPPC#LDDTR.D	Brain Old
O89112	Lancl1	Glutathione S-transferase LANCL1 OS=Mus musculus OX=10090 GN=Lancl1 PE=1 SV=1	252	PSVDFVCRLKFPS	1000	K.PSVDFVC#R.L	Brain Old
O89112	Lancl1	Glutathione S-transferase LANCL1 OS=Mus musculus OX=10090 GN=Lancl1 PE=1 SV=1	133	EKQAEECITRLIH	1000	K.QAEEC#ITR.L	Brain Old
Q8CBC8	Bcat1	Branched-chain-amino-acid aminotransferase OS=Mus musculus OX=10090 GN=Bcat1 PE=1 SV=1	288	KGGTGDCKMGGNY	1000	K.GGTGDC#K.M	Brain Old
P26883	Fkbp1a	Peptidyl-prolyl cis-trans isomerase FKBP1A OS=Mus musculus OX=10090 GN=Fkbp1a PE=1 SV=2	23	PKRGQTCVVHYTG	1000	R.GQTC#VVHYTGM*LEDGK.K	Brain Old
P28667	Marcksl1	MARCKS-related protein OS=Mus musculus OX=10090 GN=Marcksl1 PE=1 SV=2	134	QGEMSACSDEGTA	1000	K.EGGGDSSASSPTEEEQEQGEMSAC#SDEGTAQEGK.A	Brain Old
Q9WUI1	Mapk11	Mitogen-activated protein kinase 11 OS=Mus musculus OX=10090 GN=Mapk11 PE=1 SV=2	162	VAVNEDCELRILD	1000	K.PSNVAVNEDC#ELR.I	Brain Old
Q9WUI1	Mapk11	Mitogen-activated protein kinase 11 OS=Mus musculus OX=10090 GN=Mapk11 PE=1 SV=2	39	GAYGSVCSAYDAR	1000	R.PVGSGAYGSVC#SAYDAR.L	Brain Old
Q68FG2	Sptbn2	Spectrin beta chain OS=Mus musculus OX=10090 GN=Sptbn2 PE=1 SV=1	115	GRMRIHCLENVDK	1000	R.IHC#LENVDK.A	Brain Old
Q68FG2	Sptbn2	Spectrin beta chain OS=Mus musculus OX=10090 GN=Sptbn2 PE=1 SV=1	2030	MAEAWLCSQEPLV	1000	R.DAGM*AEAWLC#SQEPLVR.S	Brain Old
Q68FG2	Sptbn2	Spectrin beta chain OS=Mus musculus OX=10090 GN=Sptbn2 PE=1 SV=1	1474	EKFRALCQPMKER	1000	R.ALC#QPM*K.E	Brain Old
Q68FG2	Sptbn2	Spectrin beta chain OS=Mus musculus OX=10090 GN=Sptbn2 PE=1 SV=1	2226	QMEGMLCRKQEME	1000	R.GPELSAQEQM*EGM*LC#R.K	Brain Old
Q68FG2	Sptbn2	Spectrin beta chain OS=Mus musculus OX=10090 GN=Sptbn2 PE=1 SV=1	1843	ALQRRHCAYEHDI	1000	R.HC#AYEHDIQALSTQVQQVQDDGQR.L	Brain Old
Q68FG2	Sptbn2	Spectrin beta chain OS=Mus musculus OX=10090 GN=Sptbn2 PE=1 SV=1	1966	ADRFSSCIDMGQE	1000	R.FSSC#IDM*GQELLAR.S	Brain Old
Q68FG2	Sptbn2	Spectrin beta chain OS=Mus musculus OX=10090 GN=Sptbn2 PE=1 SV=1	967	QNYHLECTETQAW	1000	K.AALTSALSIQNYHLEC#TETQAWMR.E	Brain Old
Q68FG2	Sptbn2	Spectrin beta chain OS=Mus musculus OX=10090 GN=Sptbn2 PE=1 SV=1	231	FESLKKCNAHYNL	1000	K.C#NAHYNLQNAFNLAEK.E	Brain Old
Q68FG2	Sptbn2	Spectrin beta chain OS=Mus musculus OX=10090 GN=Sptbn2 PE=1 SV=1	2248	SWQNVYCVLRRGS	1000	R.SWQNVYC#VLR.R	Brain Old
Q68FG2	Sptbn2	Spectrin beta chain OS=Mus musculus OX=10090 GN=Sptbn2 PE=1 SV=1	627	QSYEALCELAATR	1000	R.VATLEQSYEALC#ELAATR.R	Brain Old
Q68FG2	Sptbn2	Spectrin beta chain OS=Mus musculus OX=10090 GN=Sptbn2 PE=1 SV=1	607	GKEYRPCDPQLVS	1000	R.PC#DPQLVSER.V	Brain Old
Q68FG2	Sptbn2	Spectrin beta chain OS=Mus musculus OX=10090 GN=Sptbn2 PE=1 SV=1	1287	QHFLQDCQELRLW	1000	R.EQQHFLQDC#QELR.L	Brain Old
Q68FG2	Sptbn2	Spectrin beta chain OS=Mus musculus OX=10090 GN=Sptbn2 PE=1 SV=1	1140	DQADPQCLFLRQR	1000	R.DQADPQC#LFLR.Q	Brain Old
Q68FG2	Sptbn2	Spectrin beta chain OS=Mus musculus OX=10090 GN=Sptbn2 PE=1 SV=1	2143	PSVNGVCTDTDSS	1000	K.LPPSTQAPSVNGVC#TDTDSSQPLLEQQR.L	Brain Old
Q68FG2	Sptbn2	Spectrin beta chain OS=Mus musculus OX=10090 GN=Sptbn2 PE=1 SV=1	2043	RSAELGCTVDEVE	1000	R.SAELGC#TVDEVESLIK.R	Brain Old
Q8C0T5	Sipa1l1	Signal-induced proliferation-associated 1-like protein 1 OS=Mus musculus OX=10090 GN=Sipa1l1 PE=1 SV=2	949	QFVSKGCESVEMT	1000	K.GC#ESVEM*TLR.R	Brain Old
Q8C0T5	Sipa1l1	Signal-induced proliferation-associated 1-like protein 1 OS=Mus musculus OX=10090 GN=Sipa1l1 PE=1 SV=2	414	NELVMSCPYFRNE	1000	K.SNELVM*SC#PYFR.N	Brain Old
Q8C0T5	Sipa1l1	Signal-induced proliferation-associated 1-like protein 1 OS=Mus musculus OX=10090 GN=Sipa1l1 PE=1 SV=2	191	VDSFDECISPTYK	1000	R.SNSDITISELDVDSFDEC#ISPTYK.S	Brain Old
Q8C0T5	Sipa1l1	Signal-induced proliferation-associated 1-like protein 1 OS=Mus musculus OX=10090 GN=Sipa1l1 PE=1 SV=2	1037	CTPRRSCSETYRM	1000	R.SC#SETYR.M	Brain Old
Q8C0T5	Sipa1l1	Signal-induced proliferation-associated 1-like protein 1 OS=Mus musculus OX=10090 GN=Sipa1l1 PE=1 SV=2	585	PELNVQCLRLAFN	1000	K.EVLEHVIPELNVQC#LR.L	Brain Old
Q8C0T5	Sipa1l1	Signal-induced proliferation-associated 1-like protein 1 OS=Mus musculus OX=10090 GN=Sipa1l1 PE=1 SV=2	923	FYERGECVSVESF	1000	R.GEC#VSVESFISGEDIK.E	Brain Old
Q8C0T5	Sipa1l1	Signal-induced proliferation-associated 1-like protein 1 OS=Mus musculus OX=10090 GN=Sipa1l1 PE=1 SV=2	1031	IPPHDDCTPRRSC	1000	K.VVIIPPHDDC#TPR.R	Brain Old
Q8C0T5	Sipa1l1	Signal-induced proliferation-associated 1-like protein 1 OS=Mus musculus OX=10090 GN=Sipa1l1 PE=1 SV=2	105	EIETSSCLESLSS	1000	R.SSQEIETSSC#LESLSSK.G	Brain Old
P29788	Vtn	Vitronectin OS=Mus musculus OX=10090 GN=Vtn PE=1 SV=2	179	AFRGQYCYELDET	1000	R.GQYC#YELDETAVR.P	Brain Old
P29788	Vtn	Vitronectin OS=Mus musculus OX=10090 GN=Vtn PE=1 SV=2	155	FPEEELCSGKPFD	1000	K.VEQQEEILRPDTTDQGTPEFPEEELC#SGK.P	Brain Old
P29788	Vtn	Vitronectin OS=Mus musculus OX=10090 GN=Vtn PE=1 SV=2	473	AQYWLGCPTSEKx	1000	R.SIAQYWLGC#PTSEK.-	Brain Old
Q80Y55	Bsdc1	BSD domain-containing protein 1 OS=Mus musculus OX=10090 GN=Bsdc1 PE=1 SV=1	99	PDKTIDCDVITLM	1000	K.TIDC#DVITLMGTPSGTAEPYDGTK.A	Brain Old
Q80Y55	Bsdc1	BSD domain-containing protein 1 OS=Mus musculus OX=10090 GN=Bsdc1 PE=1 SV=1	260	PAPQSPCEETPVE	1000	K.TTTSPEDEPAPQSPC#EETPVEPPAEATPSESSESISLVTQVANPAAAPEAPELPK.D	Brain Old
Q4PJX1	Odr4	Protein odr-4 homolog OS=Mus musculus OX=10090 GN=Odr4 PE=1 SV=2	352	GSTVMLCDYKFGD	1000	R.VFVPLPGSTVM*LC#DYK.F	Brain Old
Q4PJX1	Odr4	Protein odr-4 homolog OS=Mus musculus OX=10090 GN=Odr4 PE=1 SV=2	274	TATVQICSGSVNL	1000	R.STATVQIC#SGSVNLR.G	Brain Old
Q4PJX1	Odr4	Protein odr-4 homolog OS=Mus musculus OX=10090 GN=Odr4 PE=1 SV=2	34	GLLIGQCSSQKDY	1000	K.PFVSGLLIGQC#SSQK.D	Brain Old
Q9Z2D3	Gsdme	Gasdermin-E OS=Mus musculus OX=10090 GN=Gsdme PE=1 SV=1	503	EHEEELCQSGHAT	1000	K.EHEEELC#QSGHATGQD.-	Brain Old
Q9Z2D3	Gsdme	Gasdermin-E OS=Mus musculus OX=10090 GN=Gsdme PE=1 SV=1	156	SRNEVLCVLTQKI	1000	R.NEVLC#VLTQK.I	Brain Old
Q9Z2D3	Gsdme	Gasdermin-E OS=Mus musculus OX=10090 GN=Gsdme PE=1 SV=1	235	DGQFEFCLLQGKH	1000	K.QDGQFEFC#LLQGK.H	Brain Old
Q8VEJ9	Vps4a	Vacuolar protein sorting-associated protein 4A OS=Mus musculus OX=10090 GN=Vps4a PE=1 SV=1	60	ESIRAKCMQYLDR	1000	K.C#MQYLDR.A	Brain Old
Q8VEJ9	Vps4a	Vacuolar protein sorting-associated protein 4A OS=Mus musculus OX=10090 GN=Vps4a PE=1 SV=1	403	LLEPVVCMSDMLR	1000	K.LLEPVVC#MSDM*LR.S	Brain Old
Q9D394	Rufy3	Protein RUFY3 OS=Mus musculus OX=10090 GN=Rufy3 PE=1 SV=1	29	METIYLCKFRVSM	1000	K.ITQAAM*ETIYLC#K.F	Brain Old
Q9D394	Rufy3	Protein RUFY3 OS=Mus musculus OX=10090 GN=Rufy3 PE=1 SV=1	41	MDGEWLCLRELDD	1000	R.VSM*DGEWLC#LR.E	Brain Old
E9Q6H8	Plekha5	Pleckstrin homology domain-containing, family A member 5 OS=Mus musculus OX=10090 GN=Plekha5 PE=1 SV=1	1056	SAVEQLCLAESAR	1000	R.SAVEQLC#LAESAR.P	Brain Old
E9Q6H8	Plekha5	Pleckstrin homology domain-containing, family A member 5 OS=Mus musculus OX=10090 GN=Plekha5 PE=1 SV=1	366	YESGPDCPPQNVH	1000	K.LNSLLSEYESGPDC#PPQNVHYR.P	Brain Old
E9Q6H8	Plekha5	Pleckstrin homology domain-containing, family A member 5 OS=Mus musculus OX=10090 GN=Plekha5 PE=1 SV=1	1140	ETPAAQCAHLEDA	1000	R.ENDVKPDYETPAAQC#AHLEDAEPQNADIGR.K	Brain Old
E9Q6H8	Plekha5	Pleckstrin homology domain-containing, family A member 5 OS=Mus musculus OX=10090 GN=Plekha5 PE=1 SV=1	250	MRTYYFCTDTGKE	1000	R.TYYFC#TDTGK.E	Brain Old
E9Q6H8	Plekha5	Pleckstrin homology domain-containing, family A member 5 OS=Mus musculus OX=10090 GN=Plekha5 PE=1 SV=1	1081	RRHQQACLREKKK	1000	R.HQQAC#LR.E	Brain Old
E9Q6H8	Plekha5	Pleckstrin homology domain-containing, family A member 5 OS=Mus musculus OX=10090 GN=Plekha5 PE=1 SV=1	808	NGLLSTCRELSRA	1000	R.DDLQNGLLSTC#R.E	Brain Old
Q61644	Pacsin1	Protein kinase C and casein kinase substrate in neurons protein 1 OS=Mus musculus OX=10090 GN=Pacsin1 PE=1 SV=1	421	EDEQGWCRGRLDS	1000	K.LGEEDEQGWC#R.G	Brain Old
Q61644	Pacsin1	Protein kinase C and casein kinase substrate in neurons protein 1 OS=Mus musculus OX=10090 GN=Pacsin1 PE=1 SV=1	231	EQVFEQCQQFEEK	1000	K.TTPQYM*EGMEQVFEQC#QQFEEK.R	Brain Old
Q61644	Pacsin1	Protein kinase C and casein kinase substrate in neurons protein 1 OS=Mus musculus OX=10090 GN=Pacsin1 PE=1 SV=1	161	KAYHLACKEERLA	1000	K.AYHLAC#K.E	Brain Old
Q3U7Z6	Pgam1	Phosphoglycerate mutase OS=Mus musculus OX=10090 GN=Pgam1 PE=1 SV=1	153	EDQLPSCESLKDT	1000	R.YADLTEDQLPSC#ESLK.D	Brain Old
Q3U7Z6	Pgam1	Phosphoglycerate mutase OS=Mus musculus OX=10090 GN=Pgam1 PE=1 SV=1	55	GYEFDICFTSVQK	1000	R.DAGYEFDIC#FTSVQK.R	Brain Old
P13645	KRT10	Keratin, type I cytoskeletal 10 OS=Homo sapiens GN=KRT10 PE=1 SV=6	427	IRAETECQNTEYQ	1000	R.AETEC#QNTEYQQLLDIK.I	Brain Old
P13645	KRT10	Keratin, type I cytoskeletal 10 OS=Homo sapiens GN=KRT10 PE=1 SV=6	25	GGGGGGCGGGGGV	1000	R.SGGGGGGGGC#GGGGGVSSLR.I	Brain Old
P13645	KRT10	Keratin, type I cytoskeletal 10 OS=Homo sapiens GN=KRT10 PE=1 SV=6	66	GSSGGGCFGGSSG	1000	R.GSSGGGC#FGGSSGGYGGLGGFGGGSFR.G	Brain Old
Q8BL66	Eea1	Early endosome antigen 1 OS=Mus musculus OX=10090 GN=Eea1 PE=1 SV=2	421	EVSQLHCKLLETE	1000	K.EQHGLQLQGEVSQLHC#K.L	Brain Old
Q8BL66	Eea1	Early endosome antigen 1 OS=Mus musculus OX=10090 GN=Eea1 PE=1 SV=2	704	QEKQEHCIQLESH	1000	K.QEHC#IQLESHLK.D	Brain Old
Q8BL66	Eea1	Early endosome antigen 1 OS=Mus musculus OX=10090 GN=Eea1 PE=1 SV=2	346	HQRDLDCQQLQAR	1000	R.DLDC#QQLQAR.L	Brain Old
Q8BL66	Eea1	Early endosome antigen 1 OS=Mus musculus OX=10090 GN=Eea1 PE=1 SV=2	783	QEEVVSCTKLDLQ	1000	R.ELQEQEEVVSC#TK.L	Brain Old
P20108	Prdx3	Thioredoxin-dependent peroxide reductase, mitochondrial OS=Mus musculus OX=10090 GN=Prdx3 PE=1 SV=1	230	ETHGEVCPANWTP	1000	K.AFQFVETHGEVC#PANWTPESPTIK.P	Brain Old
P20108	Prdx3	Thioredoxin-dependent peroxide reductase, mitochondrial OS=Mus musculus OX=10090 GN=Prdx3 PE=1 SV=1	128	EFHDVNCEVVAVS	1000	K.ANEFHDVNC#EVVAVSVDSHFSHLAWINTPR.K	Brain Old
Q3UPN1	Vcam1	Vascular cell adhesion protein 1 OS=Mus musculus OX=10090 GN=Vcam1 PE=1 SV=1	579	DSGIYVCEGINEA	1000	R.DDSGIYVC#EGINEAGISR.K	Brain Old
Q3UPN1	Vcam1	Vascular cell adhesion protein 1 OS=Mus musculus OX=10090 GN=Vcam1 PE=1 SV=1	668	DAGIYECESKTEV	1000	R.QAQLQDAGIYEC#ESK.T	Brain Old
Q8BHL5	Elmo2	Engulfment and cell motility protein 2 OS=Mus musculus OX=10090 GN=Elmo2 PE=1 SV=1	430	ELTKMLCEILQVG	1000	K.M*LC#EILQVGELPNEGR.N	Brain Old
Q8BHL5	Elmo2	Engulfment and cell motility protein 2 OS=Mus musculus OX=10090 GN=Elmo2 PE=1 SV=1	416	REDKHECPFGRSA	1000	K.HEC#PFGR.S	Brain Old
Q8BHL5	Elmo2	Engulfment and cell motility protein 2 OS=Mus musculus OX=10090 GN=Elmo2 PE=1 SV=1	38	SIIKEVCDGWSLP	1000	K.EVC#DGWSLPNPEYYTLR.Y	Brain Old
Q8BHL5	Elmo2	Engulfment and cell motility protein 2 OS=Mus musculus OX=10090 GN=Elmo2 PE=1 SV=1	562	QRLNRLCEGSSFR	1000	R.LC#EGSSFR.K	Brain Old
Q8K1X1	Wdr11	WD repeat-containing protein 11 OS=Mus musculus OX=10090 GN=Wdr11 PE=1 SV=1	1104	RLNSEECADVLKR	1000	R.LNSEEC#ADVLK.R	Brain Old
Q8K1X1	Wdr11	WD repeat-containing protein 11 OS=Mus musculus OX=10090 GN=Wdr11 PE=1 SV=1	999	YDHTRKCTDQLLL	1000	K.C#TDQLLLLGQTDR.A	Brain Old
Q8K1X1	Wdr11	WD repeat-containing protein 11 OS=Mus musculus OX=10090 GN=Wdr11 PE=1 SV=1	347	YDLRSQCDAIRVT	1000	R.SQC#DAIR.V	Brain Old
Q8K1X1	Wdr11	WD repeat-containing protein 11 OS=Mus musculus OX=10090 GN=Wdr11 PE=1 SV=1	1034	CDSLKACLVTTVT	1000	K.AC#LVTTVTSSGPSQSTIK.L	Brain Old
Q8K1X1	Wdr11	WD repeat-containing protein 11 OS=Mus musculus OX=10090 GN=Wdr11 PE=1 SV=1	410	YSPVSFCGIPGGV	1000	R.NSSGVSPLYSPVSFC#GIPGGVLQNK.L	Brain Old
Q8K1X1	Wdr11	WD repeat-containing protein 11 OS=Mus musculus OX=10090 GN=Wdr11 PE=1 SV=1	816	LASDDGCIRVLEM	1000	K.VILASDDGC#IR.V	Brain Old
Q8K1X1	Wdr11	WD repeat-containing protein 11 OS=Mus musculus OX=10090 GN=Wdr11 PE=1 SV=1	803	ILDVDWCTSDKVI	1000	R.ILDVDWC#TSDK.V	Brain Old
Q8K1X1	Wdr11	WD repeat-containing protein 11 OS=Mus musculus OX=10090 GN=Wdr11 PE=1 SV=1	297	FLQVIPCSQRDGL	1000	R.TGVPFLQVIPC#SQR.D	Brain Old
Q8K1X1	Wdr11	WD repeat-containing protein 11 OS=Mus musculus OX=10090 GN=Wdr11 PE=1 SV=1	515	ELSVHSCEVKGIE	1000	K.ELSVHSC#EVK.G	Brain Old
Q8K1X1	Wdr11	WD repeat-containing protein 11 OS=Mus musculus OX=10090 GN=Wdr11 PE=1 SV=1	324	RSYNSICTTSNDE	1000	R.SYNSIC#TTSNDEPDLDPVQELTYDLR.S	Brain Old
Q8K1X1	Wdr11	WD repeat-containing protein 11 OS=Mus musculus OX=10090 GN=Wdr11 PE=1 SV=1	1028	DNQHYYCDSLKAC	1000	R.AVQLLLETSADNQHYYC#DSLK.A	Brain Old
Q8K1X1	Wdr11	WD repeat-containing protein 11 OS=Mus musculus OX=10090 GN=Wdr11 PE=1 SV=1	714	SMGSITCIAWKGD	1000	R.IPPDGSMGSITC#IAWK.G	Brain Old
Q80TZ3	Dnajc6	Putative tyrosine-protein phosphatase auxilin OS=Mus musculus OX=10090 GN=Dnajc6 PE=1 SV=2	293	TKIYSTCTDFERM	1000	K.IYSTC#TDFER.M	Brain Old
Q80TZ3	Dnajc6	Putative tyrosine-protein phosphatase auxilin OS=Mus musculus OX=10090 GN=Dnajc6 PE=1 SV=2	372	KPELDACDVPEKY	1000	K.FTKPELDAC#DVPEK.Y	Brain Old
Q80TZ3	Dnajc6	Putative tyrosine-protein phosphatase auxilin OS=Mus musculus OX=10090 GN=Dnajc6 PE=1 SV=2	170	HNLFAVCRNMYNW	1000	R.QAPSLHNLFAVC#R.N	Brain Old
Q80TZ3	Dnajc6	Putative tyrosine-protein phosphatase auxilin OS=Mus musculus OX=10090 GN=Dnajc6 PE=1 SV=2	407	PPWEHYCTKDVNP	1000	K.VIDLTPPWEHYC#TK.D	Brain Old
Q80TZ3	Dnajc6	Putative tyrosine-protein phosphatase auxilin OS=Mus musculus OX=10090 GN=Dnajc6 PE=1 SV=2	16	ESAGLACSRAAAG	1000	K.SGVAESAGLAC#SR.A	Brain Old
Q80TZ3	Dnajc6	Putative tyrosine-protein phosphatase auxilin OS=Mus musculus OX=10090 GN=Dnajc6 PE=1 SV=2	153	HSRVSECSWPIRQ	1000	R.VSEC#SWPIR.Q	Brain Old
Q80TZ3	Dnajc6	Putative tyrosine-protein phosphatase auxilin OS=Mus musculus OX=10090 GN=Dnajc6 PE=1 SV=2	241	RYLGYMCDLLADK	1000	R.YLGYM*C#DLLADK.P	Brain Old
Q80TZ3	Dnajc6	Putative tyrosine-protein phosphatase auxilin OS=Mus musculus OX=10090 GN=Dnajc6 PE=1 SV=2	466	KSEKSRCEEDHAA	1000	R.C#EEDHAALVNQESEQSDDELLTLSSPHGNAEGDK.P	Brain Old
Q80TZ3	Dnajc6	Putative tyrosine-protein phosphatase auxilin OS=Mus musculus OX=10090 GN=Dnajc6 PE=1 SV=2	455	GFFASLCWQDQKS	1000	R.NLGQGGFFASLC#WQDQK.S	Brain Old
Q80TZ3	Dnajc6	Putative tyrosine-protein phosphatase auxilin OS=Mus musculus OX=10090 GN=Dnajc6 PE=1 SV=2	280	NGCRPYCDVLIGE	1000	R.PYC#DVLIGETK.I	Brain Old
E9PZP8	Herc1	HECT and RLD domain-containing E3 ubiquitin protein ligase family member 1 OS=Mus musculus OX=10090 GN=Herc1 PE=1 SV=1	3576	RRELEHCYRKDVS	1000	R.ELEHC#YR.K	Brain Old
E9PZP8	Herc1	HECT and RLD domain-containing E3 ubiquitin protein ligase family member 1 OS=Mus musculus OX=10090 GN=Herc1 PE=1 SV=1	4139	EVVQMSCGFKHSA	1000	R.QIEALQGEEVVQMSC#GFK.H	Brain Old
E9PZP8	Herc1	HECT and RLD domain-containing E3 ubiquitin protein ligase family member 1 OS=Mus musculus OX=10090 GN=Herc1 PE=1 SV=1	2069	TGVTSGCYQWKFY	1000	K.GYGLASTGVTSGC#YQWK.F	Brain Old
E9PZP8	Herc1	HECT and RLD domain-containing E3 ubiquitin protein ligase family member 1 OS=Mus musculus OX=10090 GN=Herc1 PE=1 SV=1	1282	NLLSQACGESRYQ	1000	K.HTNLLSQAC#GESR.Y	Brain Old
E9PZP8	Herc1	HECT and RLD domain-containing E3 ubiquitin protein ligase family member 1 OS=Mus musculus OX=10090 GN=Herc1 PE=1 SV=1	568	NVGEVSCGSSHTI	1000	K.DISNVGEVSC#GSSHTIALSK.D	Brain Old
E9PZP8	Herc1	HECT and RLD domain-containing E3 ubiquitin protein ligase family member 1 OS=Mus musculus OX=10090 GN=Herc1 PE=1 SV=1	2523	LSALLGCSKYAEL	1000	K.SLSALLGC#SK.Y	Brain Old
E9PZP8	Herc1	HECT and RLD domain-containing E3 ubiquitin protein ligase family member 1 OS=Mus musculus OX=10090 GN=Herc1 PE=1 SV=1	56	LPQQVLCLKGPQL	1000	K.EVVPLPQQVLC#LK.G	Brain Old
E9PZP8	Herc1	HECT and RLD domain-containing E3 ubiquitin protein ligase family member 1 OS=Mus musculus OX=10090 GN=Herc1 PE=1 SV=1	4835	RYAINNCRSIDMD	1000	R.YAINNC#R.S	Brain Old
E9PZP8	Herc1	HECT and RLD domain-containing E3 ubiquitin protein ligase family member 1 OS=Mus musculus OX=10090 GN=Herc1 PE=1 SV=1	4244	GIKKVACGTQFSV	1000	K.VAC#GTQFSVALTK.D	Brain Old
E9PZP8	Herc1	HECT and RLD domain-containing E3 ubiquitin protein ligase family member 1 OS=Mus musculus OX=10090 GN=Herc1 PE=1 SV=1	3466	YSLQQTCVFNRLE	1000	K.QYSLQQTC#VFNR.L	Brain Old
E9PZP8	Herc1	HECT and RLD domain-containing E3 ubiquitin protein ligase family member 1 OS=Mus musculus OX=10090 GN=Herc1 PE=1 SV=1	1442	DVYTAACNSVIHR	1000	R.VSTDLPEGQDVYTAAC#NSVIHR.C	Brain Old
E9PZP8	Herc1	HECT and RLD domain-containing E3 ubiquitin protein ligase family member 1 OS=Mus musculus OX=10090 GN=Herc1 PE=1 SV=1	1939	NIASQKCSSGIPL	1000	K.C#SSGIPLVGNLR.T	Brain Old
E9PZP8	Herc1	HECT and RLD domain-containing E3 ubiquitin protein ligase family member 1 OS=Mus musculus OX=10090 GN=Herc1 PE=1 SV=1	2087	RGNEGTCVGVSRW	1000	R.GNEGTC#VGVSR.W	Brain Old
E9PZP8	Herc1	HECT and RLD domain-containing E3 ubiquitin protein ligase family member 1 OS=Mus musculus OX=10090 GN=Herc1 PE=1 SV=1	3995	WHLGGKCDVYLWG	1000	K.C#DVYLWGAGR.H	Brain Old
Q9WTX2	Prkra	Interferon-inducible double-stranded RNA-dependent protein kinase activator A OS=Mus musculus OX=10090 GN=Prkra PE=1 SV=1	77	TVGDITCTGEGTS	1000	R.VTVGDITC#TGEGTSK.K	Brain Old
Q9WTX2	Prkra	Interferon-inducible double-stranded RNA-dependent protein kinase activator A OS=Mus musculus OX=10090 GN=Prkra PE=1 SV=1	54	NIPVYECERSDVQ	1000	K.NIPVYEC#ER.S	Brain Old
Q9WTX2	Prkra	Interferon-inducible double-stranded RNA-dependent protein kinase activator A OS=Mus musculus OX=10090 GN=Prkra PE=1 SV=1	106	KANASICFAVPDP	1000	K.ANASIC#FAVPDPLMPDPSK.Q	Brain Old
Q9QXS1	Plec	Plectin OS=Mus musculus OX=10090 GN=Plec PE=1 SV=3	1144	RLQLEACETRTVH	1000	R.LQLEAC#ETR.T	Brain Old
Q9QXS1	Plec	Plectin OS=Mus musculus OX=10090 GN=Plec PE=1 SV=3	556	QMEAGLCEEQLNQ	1000	K.LQM*EAGLC#EEQLNQADALLQSDIR.L	Brain Old
Q9QXS1	Plec	Plectin OS=Mus musculus OX=10090 GN=Plec PE=1 SV=3	1000	AAVPSVCFLVPPP	1000	K.VLSGSSSEAAVPSVC#FLVPPPNQEAQEAVAR.L	Brain Old
Q9QXS1	Plec	Plectin OS=Mus musculus OX=10090 GN=Plec PE=1 SV=3	1106	EREYGSCSRHYQQ	1000	R.EYGSC#SR.H	Brain Old
Q9QXS1	Plec	Plectin OS=Mus musculus OX=10090 GN=Plec PE=1 SV=3	3117	ERKGQLCFEGLRA	1000	K.GQLC#FEGLR.A	Brain Old
Q9QXS1	Plec	Plectin OS=Mus musculus OX=10090 GN=Plec PE=1 SV=3	958	VPLIAVCDYKQVE	1000	R.GHVPLIAVC#DYK.Q	Brain Old
Q9QXS1	Plec	Plectin OS=Mus musculus OX=10090 GN=Plec PE=1 SV=3	3015	LQLLERCVEDPET	1000	R.C#VEDPETGLR.L	Brain Old
Q9QXS1	Plec	Plectin OS=Mus musculus OX=10090 GN=Plec PE=1 SV=3	3500	LLQGSGCLAGIYL	1000	R.TLLQGSGC#LAGIYLEDSK.E	Brain Old
Q9QXS1	Plec	Plectin OS=Mus musculus OX=10090 GN=Plec PE=1 SV=3	4461	LLEAQACTGGIID	1000	R.LLEAQAC#TGGIIDPSTGER.F	Brain Old
Q9QXS1	Plec	Plectin OS=Mus musculus OX=10090 GN=Plec PE=1 SV=3	973	VHKGDQCQLVGPA	1000	K.GDQC#QLVGPAQPSHWK.V	Brain Old
Q9QXS1	Plec	Plectin OS=Mus musculus OX=10090 GN=Plec PE=1 SV=3	328	GYQGLRCDNFTTS	1000	R.C#DNFTTSWR.D	Brain Old
Q9QXS1	Plec	Plectin OS=Mus musculus OX=10090 GN=Plec PE=1 SV=3	1386	AVPIANCQAAREQ	1000	R.QEQIQAVPIANC#QAAR.E	Brain Old
Q9QXS1	Plec	Plectin OS=Mus musculus OX=10090 GN=Plec PE=1 SV=3	4501	LAQKAFCGFEDPR	1000	K.AFC#GFEDPR.T	Brain Old
Q9QXS1	Plec	Plectin OS=Mus musculus OX=10090 GN=Plec PE=1 SV=3	4078	FLEGTSCIAGVFV	1000	K.FLEGTSC#IAGVFVDATK.E	Brain Old
Q3TRM8	Hk3	Hexokinase-3 OS=Mus musculus OX=10090 GN=Hk3 PE=1 SV=2	633	GFNASGCEGQDVV	1000	K.GFNASGC#EGQDVVYLLR.E	Brain Old
Q9EPU0	Upf1	Regulator of nonsense transcripts 1 OS=Mus musculus OX=10090 GN=Upf1 PE=1 SV=2	204	SVVVLLCRQPCAS	1000	K.ADSVVVLLC#R.Q	Brain Old
Q9EPU0	Upf1	Regulator of nonsense transcripts 1 OS=Mus musculus OX=10090 GN=Upf1 PE=1 SV=2	369	MQGDEICLRYKGD	1000	R.LM*QGDEIC#LR.Y	Brain Old
Q9EPU0	Upf1	Regulator of nonsense transcripts 1 OS=Mus musculus OX=10090 GN=Upf1 PE=1 SV=2	652	QATEPECMVPVVL	1000	R.SILIDESTQATEPEC#M*VPVVLGAK.Q	Brain Old
Q9EPU0	Upf1	Regulator of nonsense transcripts 1 OS=Mus musculus OX=10090 GN=Upf1 PE=1 SV=2	526	NGPVLVCAPSNIA	1000	R.QGNGPVLVC#APSNIAVDQLTEK.I	Brain Old
Q9EPU0	Upf1	Regulator of nonsense transcripts 1 OS=Mus musculus OX=10090 GN=Upf1 PE=1 SV=2	847	DFIILSCVRANEH	1000	K.DFIILSC#VR.A	Brain Old
Q9EPU0	Upf1	Regulator of nonsense transcripts 1 OS=Mus musculus OX=10090 GN=Upf1 PE=1 SV=2	208	LLCRQPCASQSSL	1000	R.QPC#ASQSSLK.D	Brain Old
Q04899	Cdk18	Cyclin-dependent kinase 18 OS=Mus musculus OX=10090 GN=Cdk18 PE=1 SV=1	233	LRGLAYCHHRKIL	1000	R.GLAYC#HHR.K	Brain Old
Q8K0D0	Cdk17	Cyclin-dependent kinase 17 OS=Mus musculus OX=10090 GN=Cdk17 PE=1 SV=2	233	HEEGAPCTAIREV	1000	R.LEHEEGAPC#TAIR.E	Brain Old
Q8K0D0	Cdk17	Cyclin-dependent kinase 17 OS=Mus musculus OX=10090 GN=Cdk17 PE=1 SV=2	304	LRGLAYCHRRKVL	1000	R.GLAYC#HR.R	Brain Old
A0A1D5RM85	Rpl18a	60S ribosomal protein L18a (Fragment) OS=Mus musculus OX=10090 GN=Rpl18a PE=1 SV=1	64	SGEIVYCGQVFEK	1000	K.SSGEIVYC#GQVFEK.S	Brain Old
A0A1D5RM85	Rpl18a	60S ribosomal protein L18a (Fragment) OS=Mus musculus OX=10090 GN=Rpl18a PE=1 SV=1	109	AGAVTQCYRDMGA	1000	R.DLTTAGAVTQC#YR.D	Brain Old
A0A1D5RM85	Rpl18a	60S ribosomal protein L18a (Fragment) OS=Mus musculus OX=10090 GN=Rpl18a PE=1 SV=1	22	CLPTPKCHTPPLY	1000	K.C#HTPPLYR.M	Brain Old
Q9DCC5	Cbx3	Cbx3 protein OS=Mus musculus OX=10090 GN=Cbx3 PE=1 SV=1	177	RLTWHSCPEDEAQ	1000	R.LTWHSC#PEDEAQ.-	Brain Old
A0A5F8MPF0	Kif1b	Kinesin-like protein KIF1B OS=Mus musculus OX=10090 GN=Kif1b PE=1 SV=1	356	RAKQIKCNAVINE	1000	K.C#NAVINEDPNAK.L	Brain Old
A0A5F8MPF0	Kif1b	Kinesin-like protein KIF1B OS=Mus musculus OX=10090 GN=Kif1b PE=1 SV=1	291	LAEVDNCTSKSKK	1000	K.VISALAEVDNC#TSK.S	Brain Old
A0A5F8MPF0	Kif1b	Kinesin-like protein KIF1B OS=Mus musculus OX=10090 GN=Kif1b PE=1 SV=1	1674	HGSISDCKLSDIS	1000	R.EFSQVHGSISDC#K.L	Brain Old
A0A5F8MPF0	Kif1b	Kinesin-like protein KIF1B OS=Mus musculus OX=10090 GN=Kif1b PE=1 SV=1	581	HIKEEHCLFRSER	1000	K.EEHC#LFR.S	Brain Old
A0A5F8MPF0	Kif1b	Kinesin-like protein KIF1B OS=Mus musculus OX=10090 GN=Kif1b PE=1 SV=1	600	IVTLEPCERSETY	1000	R.SNTGEVIVTLEPC#ER.S	Brain Old
A0A5F8MPF0	Kif1b	Kinesin-like protein KIF1B OS=Mus musculus OX=10090 GN=Kif1b PE=1 SV=1	1838	PNTFAVCTKHRGV	1000	K.TPNTFAVC#TK.H	Brain Old
A0A5F8MPF0	Kif1b	Kinesin-like protein KIF1B OS=Mus musculus OX=10090 GN=Kif1b PE=1 SV=1	899	SPIFHGCVNERLA	1000	K.LVGSSPIFHGC#VNER.L	Brain Old
A0A5F8MPF0	Kif1b	Kinesin-like protein KIF1B OS=Mus musculus OX=10090 GN=Kif1b PE=1 SV=1	1514	IYELSLCKMADTG	1000	R.VTGIYELSLC#K.M	Brain Old
A0A140LJK7	Ryr3	Ryanodine receptor 3 OS=Mus musculus OX=10090 GN=Ryr3 PE=1 SV=1	3586	SMMAKSCQSGEDE	1000	K.SC#QSGEDEEEEEDK.E	Brain Old
A0A140LJK7	Ryr3	Ryanodine receptor 3 OS=Mus musculus OX=10090 GN=Ryr3 PE=1 SV=1	25	DEVVLQCIANIHK	1000	R.TEDEVVLQC#IANIHK.E	Brain Old
A0A140LJK7	Ryr3	Ryanodine receptor 3 OS=Mus musculus OX=10090 GN=Ryr3 PE=1 SV=1	2498	PQLSEYCKMPLKL	1000	R.LVFDVPQLSEYC#K.M	Brain Old
A0A140LJK7	Ryr3	Ryanodine receptor 3 OS=Mus musculus OX=10090 GN=Ryr3 PE=1 SV=1	935	TLLALGCHIAHVN	1000	K.TLLALGC#HIAHVNPAAEEDLK.K	Brain Old
A0A140LJK7	Ryr3	Ryanodine receptor 3 OS=Mus musculus OX=10090 GN=Ryr3 PE=1 SV=1	1434	GKELGTCYQVEPN	1000	K.ELGTC#YQVEPNTK.V	Brain Old
Q8CHP8	Pgp	Glycerol-3-phosphate phosphatase OS=Mus musculus OX=10090 GN=Pgp PE=1 SV=1	193	YLQQPDCLLVGTN	1000	R.YLQQPDC#LLVGTNM*DNR.L	Brain Old
Q8CHP8	Pgp	Glycerol-3-phosphate phosphatase OS=Mus musculus OX=10090 GN=Pgp PE=1 SV=1	297	SNQESDCMFKKKM	1000	K.SNQESDC#M*FK.K	Brain Old
Q8CHP8	Pgp	Glycerol-3-phosphate phosphatase OS=Mus musculus OX=10090 GN=Pgp PE=1 SV=1	272	ILLGSTCSLKTIL	1000	R.LDTDILLGSTC#SLK.T	Brain Old
Q8CHP8	Pgp	Glycerol-3-phosphate phosphatase OS=Mus musculus OX=10090 GN=Pgp PE=1 SV=1	217	FIAGTGCLVRAVE	1000	R.FIAGTGC#LVR.A	Brain Old
Q8CHP8	Pgp	Glycerol-3-phosphate phosphatase OS=Mus musculus OX=10090 GN=Pgp PE=1 SV=1	243	SRFIFDCVSQEYG	1000	R.FIFDC#VSQEYGINPER.T	Brain Old
O89053	Coro1a	Coronin-1A OS=Mus musculus OX=10090 GN=Coro1a PE=1 SV=5	40	TWDSGFCAVNPKF	1000	R.VSQTTWDSGFC#AVNPK.F	Brain Old
O89053	Coro1a	Coronin-1A OS=Mus musculus OX=10090 GN=Coro1a PE=1 SV=5	345	KLHERKCEPIAMT	1000	K.C#EPIAM*TVPR.K	Brain Old
O89053	Coro1a	Coronin-1A OS=Mus musculus OX=10090 GN=Coro1a PE=1 SV=5	24	PAKADQCYEDVRV	1000	K.ADQC#YEDVR.V	Brain Old
G3X9J0	Sipa1l3	Signal-induced proliferation-associated 1-like protein 3 OS=Mus musculus OX=10090 GN=Sipa1l3 PE=1 SV=1	248	ALSGGSCGTKGDP	1000	R.ELLQVDPGALSGGSC#GTK.G	Brain Old
G3X9J0	Sipa1l3	Signal-induced proliferation-associated 1-like protein 3 OS=Mus musculus OX=10090 GN=Sipa1l3 PE=1 SV=1	826	KDLAENCVSNTPI	1000	K.DLAENC#VSNTPIDSSGK.F	Brain Old
G3X9J0	Sipa1l3	Signal-induced proliferation-associated 1-like protein 3 OS=Mus musculus OX=10090 GN=Sipa1l3 PE=1 SV=1	1543	LSDESLCSGRREP	1000	R.TLSDESLC#SGR.R	Brain Old
G3X9J0	Sipa1l3	Signal-induced proliferation-associated 1-like protein 3 OS=Mus musculus OX=10090 GN=Sipa1l3 PE=1 SV=1	614	LDEQGLCRKHKVG	1000	K.LDEQGLC#R.K	Brain Old
G3X9J0	Sipa1l3	Signal-induced proliferation-associated 1-like protein 3 OS=Mus musculus OX=10090 GN=Sipa1l3 PE=1 SV=1	173	EITLSECDVEEPG	1000	R.SSSEITLSEC#DVEEPGDPR.G	Brain Old
G3X9J0	Sipa1l3	Signal-induced proliferation-associated 1-like protein 3 OS=Mus musculus OX=10090 GN=Sipa1l3 PE=1 SV=1	420	NDLLLSCPHFRNE	1000	K.ENLEQDLGDDNSNDLLLSC#PHFR.N	Brain Old
G3X9J0	Sipa1l3	Signal-induced proliferation-associated 1-like protein 3 OS=Mus musculus OX=10090 GN=Sipa1l3 PE=1 SV=1	400	STEDLNCKENLEQ	1000	R.AHSLGTLDPAFTSTEDLNC#K.E	Brain Old
E9Q8I0	Cfh	Complement factor H OS=Mus musculus OX=10090 GN=Cfh PE=1 SV=1	312	DEIRYECNYGFYP	1000	R.YEC#NYGFYPVTGSTVSK.C	Brain Old
E9Q8I0	Cfh	Complement factor H OS=Mus musculus OX=10090 GN=Cfh PE=1 SV=1	708	IEEERTCGDIPEL	1000	R.TC#GDIPELEHGSAK.C	Brain Old
E9Q8I0	Cfh	Complement factor H OS=Mus musculus OX=10090 GN=Cfh PE=1 SV=1	647	KGQVASCAPPLEI	1000	K.GQVASC#APPLEILNGEINGAK.K	Brain Old
E9Q8I0	Cfh	Complement factor H OS=Mus musculus OX=10090 GN=Cfh PE=1 SV=1	1224	EDIEFGCKYGYYK	1000	K.IYSHSGEDIEFGC#K.Y	Brain Old
E9Q8I0	Cfh	Complement factor H OS=Mus musculus OX=10090 GN=Cfh PE=1 SV=1	554	DKLDYECLVGFEN	1000	K.LDYEC#LVGFENEYK.H	Brain Old
E9Q8I0	Cfh	Complement factor H OS=Mus musculus OX=10090 GN=Cfh PE=1 SV=1	196	QVVRFECNSGFKI	1000	R.FEC#NSGFK.I	Brain Old
E9Q8I0	Cfh	Complement factor H OS=Mus musculus OX=10090 GN=Cfh PE=1 SV=1	826	CTSKTSCPPPPQI	1000	K.TSC#PPPPQIPNTQVIETTVK.Y	Brain Old
E9Q8I0	Cfh	Complement factor H OS=Mus musculus OX=10090 GN=Cfh PE=1 SV=1	809	EYERSICINGKWD	1000	R.SIC#INGK.W	Brain Old
E9Q8I0	Cfh	Complement factor H OS=Mus musculus OX=10090 GN=Cfh PE=1 SV=1	615	DLLEFSCHSGHRV	1000	R.VGDLLEFSC#HSGHR.V	Brain Old
E9Q8I0	Cfh	Complement factor H OS=Mus musculus OX=10090 GN=Cfh PE=1 SV=1	587	SCYERECSVPTLD	1000	R.EC#SVPTLDR.K	Brain Old
E9Q8I0	Cfh	Complement factor H OS=Mus musculus OX=10090 GN=Cfh PE=1 SV=1	885	CIEKIPCSQPPTI	1000	K.IPC#SQPPTIEHGSINLPR.S	Brain Old
E9Q8I0	Cfh	Complement factor H OS=Mus musculus OX=10090 GN=Cfh PE=1 SV=1	527	PSCIKSCDMPVFE	1000	K.SC#DMPVFENSITK.N	Brain Old
Q99NH0	Ankrd17	Ankyrin repeat domain-containing protein 17 OS=Mus musculus OX=10090 GN=Ankrd17 PE=1 SV=2	238	RSLAEACSEGDVN	1000	R.SLAEAC#SEGDVNAVR.K	Brain Old
Q99NH0	Ankrd17	Ankyrin repeat domain-containing protein 17 OS=Mus musculus OX=10090 GN=Ankrd17 PE=1 SV=2	1414	FPSDSECMRYIAT	1000	K.EVNQFPSDSEC#MR.Y	Brain Old
Q99NH0	Ankrd17	Ankyrin repeat domain-containing protein 17 OS=Mus musculus OX=10090 GN=Ankrd17 PE=1 SV=2	405	SALTLACYKGHLE	1000	K.ESALTLAC#YK.G	Brain Old
Q99NH0	Ankrd17	Ankyrin repeat domain-containing protein 17 OS=Mus musculus OX=10090 GN=Ankrd17 PE=1 SV=2	338	TALTYACAGGYVD	1000	K.ADVNAQSSTGNTALTYAC#AGGYVDVVK.V	Brain Old
Q99NH0	Ankrd17	Ankyrin repeat domain-containing protein 17 OS=Mus musculus OX=10090 GN=Ankrd17 PE=1 SV=2	1742	VIGRGGCNINAIR	1000	R.GGC#NINAIR.E	Brain Old
Q99NH0	Ankrd17	Ankyrin repeat domain-containing protein 17 OS=Mus musculus OX=10090 GN=Ankrd17 PE=1 SV=2	560	ADIELGCSTPLME	1000	K.AGADIELGC#STPLMEAAQEGHLELVK.Y	Brain Old
Q99NH0	Ankrd17	Ankyrin repeat domain-containing protein 17 OS=Mus musculus OX=10090 GN=Ankrd17 PE=1 SV=2	2059	RNSPLDCGSASPN	1000	R.NSPLDC#GSASPNK.G	Brain Old
Q99NH0	Ankrd17	Ankyrin repeat domain-containing protein 17 OS=Mus musculus OX=10090 GN=Ankrd17 PE=1 SV=2	1154	TPLSLACSGGRQE	1000	K.DTPLSLAC#SGGR.Q	Brain Old
Q99NH0	Ankrd17	Ankyrin repeat domain-containing protein 17 OS=Mus musculus OX=10090 GN=Ankrd17 PE=1 SV=2	1332	KGHYKFCELLIGK	1000	K.FC#ELLIGK.G	Brain Old
Q99NH0	Ankrd17	Ankyrin repeat domain-containing protein 17 OS=Mus musculus OX=10090 GN=Ankrd17 PE=1 SV=2	1256	TALTLACFQGRTE	1000	R.NTALTLAC#FQGR.T	Brain Old
Q542J9	Pcna	Proliferating cell nuclear antigen OS=Mus musculus OX=10090 GN=Pcna PE=1 SV=1	162	DAVVISCAKNGVK	1000	R.DLSHIGDAVVISC#AK.N	Brain Old
Q542J9	Pcna	Proliferating cell nuclear antigen OS=Mus musculus OX=10090 GN=Pcna PE=1 SV=1	81	MSKILKCAGNEDI	1000	K.C#AGNEDIITLR.A	Brain Old
P08752	Gnai2	Guanine nucleotide-binding protein G(i) subunit alpha-2 OS=Mus musculus OX=10090 GN=Gnai2 PE=1 SV=5	66	GYSEEECRQYRAV	1000	K.IIHEDGYSEEEC#R.Q	Brain Old
P08752	Gnai2	Guanine nucleotide-binding protein G(i) subunit alpha-2 OS=Mus musculus OX=10090 GN=Gnai2 PE=1 SV=5	140	DHGVQACFGRSRE	1000	R.LWADHGVQAC#FGR.S	Brain Old
P08752	Gnai2	Guanine nucleotide-binding protein G(i) subunit alpha-2 OS=Mus musculus OX=10090 GN=Gnai2 PE=1 SV=5	255	KLFDSICNNKWFT	1000	K.LFDSIC#NNK.W	Brain Old
P08752	Gnai2	Guanine nucleotide-binding protein G(i) subunit alpha-2 OS=Mus musculus OX=10090 GN=Gnai2 PE=1 SV=5	287	QSSLTICFPEYTG	1000	K.ITQSSLTIC#FPEYTGANK.Y	Brain Old
P08752	Gnai2	Guanine nucleotide-binding protein G(i) subunit alpha-2 OS=Mus musculus OX=10090 GN=Gnai2 PE=1 SV=5	326	IYTHFTCATDTKN	1000	K.EIYTHFTC#ATDTK.N	Brain Old
P08752	Gnai2	Guanine nucleotide-binding protein G(i) subunit alpha-2 OS=Mus musculus OX=10090 GN=Gnai2 PE=1 SV=5	112	QLFALSCAAEEQG	1000	R.QLFALSC#AAEEQGM*LPEDLSGVIR.R	Brain Old
Q9D0M3	Cyc1	Cytochrome c1, heme protein, mitochondrial OS=Mus musculus OX=10090 GN=Cyc1 PE=1 SV=1	219	SLLTGYCEPPTGV	1000	R.HGGEDYVFSLLTGYC#EPPTGVSLR.E	Brain Old
Q9D0M3	Cyc1	Cytochrome c1, heme protein, mitochondrial OS=Mus musculus OX=10090 GN=Cyc1 PE=1 SV=1	139	RHLVGVCYTEEEA	1000	R.HLVGVC#YTEEEAK.A	Brain Old
P28665	Mug1	Murinoglobulin-1 OS=Mus musculus OX=10090 GN=Mug1 PE=1 SV=3	587	ASPQSLCGLRAVD	1000	R.LQVTASPQSLC#GLR.A	Brain Old
P28665	Mug1	Murinoglobulin-1 OS=Mus musculus OX=10090 GN=Mug1 PE=1 SV=3	923	TFSSLFCASDAEI	1000	K.QEHTFSSLFC#ASDAEISEK.M	Brain Old
P28665	Mug1	Murinoglobulin-1 OS=Mus musculus OX=10090 GN=Mug1 PE=1 SV=3	634	SEDQEDCILYSSW	1000	R.LSEDQEDC#ILYSSWLAEK.H	Brain Old
P28665	Mug1	Murinoglobulin-1 OS=Mus musculus OX=10090 GN=Mug1 PE=1 SV=3	251	VLSVTACGKYTYG	1000	K.VPNAMSVNDEVLSVTAC#GK.Y	Brain Old
P28665	Mug1	Murinoglobulin-1 OS=Mus musculus OX=10090 GN=Mug1 PE=1 SV=3	1469	AEYSSPCSTDKQN	1000	K.VYDYYETDEMAFAEYSSPC#STDK.Q	Brain Old
P28665	Mug1	Murinoglobulin-1 OS=Mus musculus OX=10090 GN=Mug1 PE=1 SV=3	1129	VSKALSCLESSWK	1000	K.ALSC#LESSWK.T	Brain Old
A0A5F8MP96	Septin4	Septin-4 OS=Mus musculus OX=10090 GN=Septin4 PE=1 SV=1	714	AVNNTECWKPVAE	1000	R.LTIVDTPGFGDAVNNTEC#WK.P	Brain Old
A0A5F8MP96	Septin4	Septin-4 OS=Mus musculus OX=10090 GN=Septin4 PE=1 SV=1	565	PQSPDLCDDDVEF	1000	R.PQILEPRPQSPDLC#DDDVEFR.G	Brain Old
A0A5F8MP96	Septin4	Septin-4 OS=Mus musculus OX=10090 GN=Septin4 PE=1 SV=1	816	IYQFPDCDSDEDE	1000	K.IYQFPDC#DSDEDEDFK.L	Brain Old
A0A5F8MP96	Septin4	Septin-4 OS=Mus musculus OX=10090 GN=Septin4 PE=1 SV=1	904	ENYRAQCIQSMTR	1000	R.AQC#IQSM*TR.L	Brain Old
A0A5F8MP96	Septin4	Septin-4 OS=Mus musculus OX=10090 GN=Septin4 PE=1 SV=1	871	VENPGHCDFVKLR	1000	R.LYPWGIVEVENPGHC#DFVK.L	Brain Old
Q9WV76	Ap4b1	AP-4 complex subunit beta-1 OS=Mus musculus OX=10090 GN=Ap4b1 PE=1 SV=2	285	GPLLAACSSESRE	1000	K.GPLLAAC#SSESR.E	Brain Old
Q7TT23	Dnaaf9	Dynein axonemal assembly factor 9 OS=Mus musculus OX=10090 GN=Dnaaf9 PE=1 SV=2	29	GAASVSCSRLRQV	1000	R.FAGTFGSGAASVSC#SR.L	Brain Old
Q7TT23	Dnaaf9	Dynein axonemal assembly factor 9 OS=Mus musculus OX=10090 GN=Dnaaf9 PE=1 SV=2	52	QPDGILCILGIDS	1000	K.SQPDGILC#ILGIDSR.Y	Brain Old
Q923B0	Ggact	Gamma-glutamylaminecyclotransferase OS=Mus musculus OX=10090 GN=Ggact PE=1 SV=1	62	LPGKGHCVTGEIY	1000	K.GHC#VTGEIYEVDEQM*LR.F	Brain Old
Q923B0	Ggact	Gamma-glutamylaminecyclotransferase OS=Mus musculus OX=10090 GN=Ggact PE=1 SV=1	84	LDDFEDCPSMYQR	1000	R.FLDDFEDC#PSMYQR.T	Brain Old
Q69ZP3	Pnkd	Probable hydrolase PNKD OS=Mus musculus OX=10090 GN=Pnkd PE=1 SV=2	329	MERKSTCPSTLGE	1000	K.STC#PSTLGEER.A	Brain Old
Q69ZP3	Pnkd	Probable hydrolase PNKD OS=Mus musculus OX=10090 GN=Pnkd PE=1 SV=2	209	YLTHPLCHQDVVS	1000	R.VYGSPQDGIPYLTHPLC#HQDVVSVGR.L	Brain Old
Q922D8	Mthfd1	C-1-tetrahydrofolate synthase, cytoplasmic OS=Mus musculus OX=10090 GN=Mthfd1 PE=1 SV=4	236	GAVVIDCGINYVP	1000	K.PGAVVIDC#GINYVPDDTK.P	Brain Old
Q922D8	Mthfd1	C-1-tetrahydrofolate synthase, cytoplasmic OS=Mus musculus OX=10090 GN=Mthfd1 PE=1 SV=4	863	FGNLPICMAKTHL	1000	K.QGFGNLPIC#M*AK.T	Brain Old
Q922D8	Mthfd1	C-1-tetrahydrofolate synthase, cytoplasmic OS=Mus musculus OX=10090 GN=Mthfd1 PE=1 SV=4	195	NATVTTCHSKTAN	1000	K.IVGAPMHDLLLWNNATVTTC#HSK.T	Brain Old
Q922D8	Mthfd1	C-1-tetrahydrofolate synthase, cytoplasmic OS=Mus musculus OX=10090 GN=Mthfd1 PE=1 SV=4	602	KGEPISCEDLGVS	1000	K.GEPISC#EDLGVSGALTVLM*K.D	Brain Old
Q922D8	Mthfd1	C-1-tetrahydrofolate synthase, cytoplasmic OS=Mus musculus OX=10090 GN=Mthfd1 PE=1 SV=4	785	AFDAVKCTHWAEG	1000	K.C#THWAEGGQGALALAQAVQR.A	Brain Old
Q925I1	Atad3	ATPase family AAA domain-containing protein 3 OS=Mus musculus OX=10090 GN=Atad3 PE=1 SV=1	514	FDYGKKCSEVAQL	1000	K.C#SEVAQLTEGMSGR.E	Brain Old
Q925I1	Atad3	ATPase family AAA domain-containing protein 3 OS=Mus musculus OX=10090 GN=Atad3 PE=1 SV=1	471	RIDEMVCFALPQR	1000	R.IDEMVC#FALPQR.E	Brain Old
Q3UM45	Ppp1r7	Protein phosphatase 1 regulatory subunit 7 OS=Mus musculus OX=10090 GN=Ppp1r7 PE=1 SV=2	113	RQNLIKCIENLEE	1000	K.C#IENLEELQSLR.E	Brain Old
Q14B80	Kcnc2	Potassium voltage-gated channel subfamily C member 2 OS=Mus musculus OX=10090 GN=Kcnc2 PE=1 SV=1	629	SPYNSPCPLRRSR	1000	R.LSPVTSPYNSPC#PLR.R	Brain Old
Q14B80	Kcnc2	Potassium voltage-gated channel subfamily C member 2 OS=Mus musculus OX=10090 GN=Kcnc2 PE=1 SV=1	513	ASSPTFCKTELNM	1000	K.HIPPAPLASSPTFC#K.T	Brain Old
Q14B80	Kcnc2	Potassium voltage-gated channel subfamily C member 2 OS=Mus musculus OX=10090 GN=Kcnc2 PE=1 SV=1	46	SEPQGDCLTAAGD	1000	R.LALLASSEPQGDC#LTAAGDK.L	Brain Old
Q3UGY8	Arfgef3	Brefeldin A-inhibited guanine nucleotide-exchange protein 3 OS=Mus musculus OX=10090 GN=Arfgef3 PE=1 SV=1	1014	PHVFRVCEYVGTL	1000	R.VC#EYVGTLEHTHFSDGISQPPLTIHQPQK.T	Brain Old
Q3UGY8	Arfgef3	Brefeldin A-inhibited guanine nucleotide-exchange protein 3 OS=Mus musculus OX=10090 GN=Arfgef3 PE=1 SV=1	1684	FDHAQSCQLIIEL	1000	K.TPNNFDHAQSC#QLIIELPHDEK.P	Brain Old
Q3UGY8	Arfgef3	Brefeldin A-inhibited guanine nucleotide-exchange protein 3 OS=Mus musculus OX=10090 GN=Arfgef3 PE=1 SV=1	908	KERDAICMSLDGL	1000	R.DAIC#MSLDGLR.K	Brain Old
Q3UGY8	Arfgef3	Brefeldin A-inhibited guanine nucleotide-exchange protein 3 OS=Mus musculus OX=10090 GN=Arfgef3 PE=1 SV=1	607	RTEFDSCDQYSMA	1000	R.TEFDSC#DQYSM*AAEK.D	Brain Old
Q3UGY8	Arfgef3	Brefeldin A-inhibited guanine nucleotide-exchange protein 3 OS=Mus musculus OX=10090 GN=Arfgef3 PE=1 SV=1	1365	GLGEVDCKEIGDC	1000	K.GLGEVDC#K.E	Brain Old
Q3UGY8	Arfgef3	Brefeldin A-inhibited guanine nucleotide-exchange protein 3 OS=Mus musculus OX=10090 GN=Arfgef3 PE=1 SV=1	578	NFLSVDCRTRSYG	1000	R.SHTVPYPDITNFLSVDC#R.T	Brain Old
Q3UGY8	Arfgef3	Brefeldin A-inhibited guanine nucleotide-exchange protein 3 OS=Mus musculus OX=10090 GN=Arfgef3 PE=1 SV=1	631	DIGSDNCSLADEE	1000	R.SDVSDIGSDNC#SLADEEQTPR.D	Brain Old
Q3UGY8	Arfgef3	Brefeldin A-inhibited guanine nucleotide-exchange protein 3 OS=Mus musculus OX=10090 GN=Arfgef3 PE=1 SV=1	2007	SAGNKICTMAADK	1000	K.IC#TM*AADK.T	Brain Old
Q3UGY8	Arfgef3	Brefeldin A-inhibited guanine nucleotide-exchange protein 3 OS=Mus musculus OX=10090 GN=Arfgef3 PE=1 SV=1	415	DGMTEACIKGGIE	1000	K.LIM*DGMTEAC#IK.G	Brain Old
A2ALS5	Rap1gap	Rap1 GTPase-activating protein 1 OS=Mus musculus OX=10090 GN=Rap1gap PE=1 SV=2	663	HTPQMGCxxxxxx	1000	K.IQLETSEQHTPQM*GC#.-	Brain Old
A2ALS5	Rap1gap	Rap1 GTPase-activating protein 1 OS=Mus musculus OX=10090 GN=Rap1gap PE=1 SV=2	15	RMDEQRCSFPPPL	1000	R.C#SFPPPLK.T	Brain Old
A2ALS5	Rap1gap	Rap1 GTPase-activating protein 1 OS=Mus musculus OX=10090 GN=Rap1gap PE=1 SV=2	146	DVIPISCLTEFPN	1000	R.THHDVIPISC#LTEFPNVVQM*AK.L	Brain Old
A2ALS5	Rap1gap	Rap1 GTPase-activating protein 1 OS=Mus musculus OX=10090 GN=Rap1gap PE=1 SV=2	83	TKVKLECNPTARI	1000	K.LEC#NPTAR.I	Brain Old
A2ALS5	Rap1gap	Rap1 GTPase-activating protein 1 OS=Mus musculus OX=10090 GN=Rap1gap PE=1 SV=2	644	KSGDPACPEIKIQ	1000	K.SGDPAC#PEIK.I	Brain Old
A2ALS5	Rap1gap	Rap1 GTPase-activating protein 1 OS=Mus musculus OX=10090 GN=Rap1gap PE=1 SV=2	376	INAEYACYKAEKF	1000	K.LINAEYAC#YK.A	Brain Old
A2ALS5	Rap1gap	Rap1 GTPase-activating protein 1 OS=Mus musculus OX=10090 GN=Rap1gap PE=1 SV=2	161	QMAKLVCEDVNVD	1000	K.LVC#EDVNVDR.F	Brain Old
A2ALS5	Rap1gap	Rap1 GTPase-activating protein 1 OS=Mus musculus OX=10090 GN=Rap1gap PE=1 SV=2	257	GTESVYCNFRNKE	1000	R.GGLDVTHGQTGTESVYC#NFR.N	Brain Old
Q3UDP0	Wdr41	WD repeat-containing protein 41 OS=Mus musculus OX=10090 GN=Wdr41 PE=1 SV=1	120	TVGVWDCDTGRQI	1000	R.TVGVWDC#DTGR.Q	Brain Old
Q3UDP0	Wdr41	WD repeat-containing protein 41 OS=Mus musculus OX=10090 GN=Wdr41 PE=1 SV=1	340	NRQLISCSEDGAV	1000	R.QLISC#SEDGAVR.M	Brain Old
Q3UDP0	Wdr41	WD repeat-containing protein 41 OS=Mus musculus OX=10090 GN=Wdr41 PE=1 SV=1	186	VEIPGNCVAAAVG	1000	K.TSHLSDTGISALVEIPGNC#VAAAVGR.E	Brain Old
Q8BJU0	Sgta	Small glutamine-rich tetratricopeptide repeat-containing protein alpha OS=Mus musculus OX=10090 GN=Sgta PE=1 SV=2	130	ANAVYFCNRAAAY	1000	K.AIELNPANAVYFC#NR.A	Brain Old
Q60714	Slc27a1	Long-chain fatty acid transport protein 1 OS=Mus musculus OX=10090 GN=Slc27a1 PE=1 SV=1	640	RVHARICAGDFSL	1000	R.IC#AGDFSL.-	Brain Old
Q60714	Slc27a1	Long-chain fatty acid transport protein 1 OS=Mus musculus OX=10090 GN=Slc27a1 PE=1 SV=1	170	REPLAFCLGTSAA	1000	R.EPLAFC#LGTSAAK.A	Brain Old
Q60714	Slc27a1	Long-chain fatty acid transport protein 1 OS=Mus musculus OX=10090 GN=Slc27a1 PE=1 SV=1	406	DGKVGSCGFNSRI	1000	K.VGSC#GFNSR.I	Brain Old
Q60714	Slc27a1	Long-chain fatty acid transport protein 1 OS=Mus musculus OX=10090 GN=Slc27a1 PE=1 SV=1	80	AGDTIPCIFQAVA	1000	R.AGDTIPC#IFQAVAR.R	Brain Old
Q8CEC6	Ppwd1	Peptidylprolyl isomerase domain and WD repeat-containing protein 1 OS=Mus musculus OX=10090 GN=Ppwd1 PE=1 SV=2	440	ADPTIVCTSFKKN	1000	K.ASENPVLQNIQADPTIVC#TSFK.K	Brain Old
Q8CEC6	Ppwd1	Peptidylprolyl isomerase domain and WD repeat-containing protein 1 OS=Mus musculus OX=10090 GN=Ppwd1 PE=1 SV=2	287	AYPTSICFSPDGK	1000	K.AYPTSIC#FSPDGK.K	Brain Old
Q5BLK0	Rpl12	60S ribosomal protein L12 OS=Mus musculus OX=10090 GN=Rpl12 PE=1 SV=1	17	KVVYLRCTGGEVG	1000	R.C#TGGEVGATSALAPK.I	Brain Old
Q5BLK0	Rpl12	60S ribosomal protein L12 OS=Mus musculus OX=10090 GN=Rpl12 PE=1 SV=1	162	NSGAVECPASxxx	1000	R.HPHDIIDDINSGAVEC#PAS.-	Brain Old
Q5BLK0	Rpl12	60S ribosomal protein L12 OS=Mus musculus OX=10090 GN=Rpl12 PE=1 SV=1	141	TAQSVGCNVDGRH	1000	K.EILGTAQSVGC#NVDGR.H	Brain Old
E9QAT4	Sec16a	Protein transport protein Sec16A OS=Mus musculus OX=10090 GN=Sec16a PE=1 SV=1	1919	GTEPQQCRITSGS	1000	R.QIQEGTVLWSQDGTEPQQC#R.I	Brain Old
E9QAT4	Sec16a	Protein transport protein Sec16A OS=Mus musculus OX=10090 GN=Sec16a PE=1 SV=1	1537	QNKATKCLQNESL	1000	K.C#LQNESLIDK.E	Brain Old
E9QAT4	Sec16a	Protein transport protein Sec16A OS=Mus musculus OX=10090 GN=Sec16a PE=1 SV=1	1466	FTVPHVCARFGPG	1000	K.FTVPHVC#AR.F	Brain Old
E9QAT4	Sec16a	Protein transport protein Sec16A OS=Mus musculus OX=10090 GN=Sec16a PE=1 SV=1	663	VRGTQYCPKKRRA	1000	R.GTQYC#PK.K	Brain Old
Q9D071	Mms19	MMS19 nucleotide excision repair protein homolog OS=Mus musculus OX=10090 GN=Mms19 PE=1 SV=1	600	SEVVAVCQSLQQV	1000	K.GNMVTESSEVVAVC#QSLQQVAEK.C	Brain Old
Q9D071	Mms19	MMS19 nucleotide excision repair protein homolog OS=Mus musculus OX=10090 GN=Mms19 PE=1 SV=1	582	LLLQHLCQANKGN	1000	K.ETLPLLLQHLC#QANK.G	Brain Old
Q9D071	Mms19	MMS19 nucleotide excision repair protein homolog OS=Mus musculus OX=10090 GN=Mms19 PE=1 SV=1	761	STAATKCFAGLLN	1000	K.C#FAGLLNK.Q	Brain Old
Q9D071	Mms19	MMS19 nucleotide excision repair protein homolog OS=Mus musculus OX=10090 GN=Mms19 PE=1 SV=1	820	YHPLSACLTTRLM	1000	R.YHPLSAC#LTTR.L	Brain Old
Q9D071	Mms19	MMS19 nucleotide excision repair protein homolog OS=Mus musculus OX=10090 GN=Mms19 PE=1 SV=1	503	EEDSQSCRVAALE	1000	R.LTFLEEDSQSC#R.V	Brain Old
Q9D071	Mms19	MMS19 nucleotide excision repair protein homolog OS=Mus musculus OX=10090 GN=Mms19 PE=1 SV=1	610	QQVAEKCQQDPES	1000	K.C#QQDPESYWYFHK.T	Brain Old
Q9D071	Mms19	MMS19 nucleotide excision repair protein homolog OS=Mus musculus OX=10090 GN=Mms19 PE=1 SV=1	556	CSRHFRCLQALSA	1000	R.C#LQALSAVSTHPSIVK.E	Brain Old
Q9D071	Mms19	MMS19 nucleotide excision repair protein homolog OS=Mus musculus OX=10090 GN=Mms19 PE=1 SV=1	362	DCRHHLCEPDMKL	1000	R.HHLC#EPDMK.L	Brain Old
Q8BW22	Ss18l1	Calcium-responsive transactivator OS=Mus musculus OX=10090 GN=Ss18l1 PE=1 SV=1	47	KGKTAECTQYQQI	1000	K.TAEC#TQYQQILHR.N	Brain Old
Q8BW22	Ss18l1	Calcium-responsive transactivator OS=Mus musculus OX=10090 GN=Ss18l1 PE=1 SV=1	34	NHHLIQCILDYQS	1000	K.MLDENHHLIQC#ILDYQSK.G	Brain Old
Q3TE80	2410002F23Rik	RIKEN cDNA 2410002F23 gene OS=Mus musculus OX=10090 GN=2410002F23Rik PE=1 SV=1	275	PYSDQACGEEQPV	1000	R.GHPNYGLNEEQPPPPPYSDQAC#GEEQPVR.H	Brain Old
Q9JJK2	Lancl2	LanC-like protein 2 OS=Mus musculus OX=10090 GN=Lancl2 PE=1 SV=1	350	LKEAMECSDVIWQ	1000	K.EAM*EC#SDVIWQR.G	Brain Old
Q9JJK2	Lancl2	LanC-like protein 2 OS=Mus musculus OX=10090 GN=Lancl2 PE=1 SV=1	51	EETGRVCPLPTTE	1000	R.VC#PLPTTEDPGLPFHPNGK.I	Brain Old
Q9JJK2	Lancl2	LanC-like protein 2 OS=Mus musculus OX=10090 GN=Lancl2 PE=1 SV=1	248	ERKSERCPLLYQW	1000	R.C#PLLYQWHR.K	Brain Old
Q9JJK2	Lancl2	LanC-like protein 2 OS=Mus musculus OX=10090 GN=Lancl2 PE=1 SV=1	187	MHRTIVCQESELP	1000	R.TIVC#QESELPDELLYGR.A	Brain Old
A0A3B2WCL5	Ranbp3	Ran-binding protein 3 OS=Mus musculus OX=10090 GN=Ranbp3 PE=1 SV=1	115	HEDGNYCPPVKRE	1000	R.SAGSSSPEAGEDSDHEDGNYC#PPVK.R	Brain Old
A0A3B2WCL5	Ranbp3	Ran-binding protein 3 OS=Mus musculus OX=10090 GN=Ranbp3 PE=1 SV=1	242	TSEEGHCEEEQAA	1000	K.TPHGTSEEGHC#EEEQAAPQAFVFGQNLR.D	Brain Old
A0A3B2WCL5	Ranbp3	Ran-binding protein 3 OS=Mus musculus OX=10090 GN=Ranbp3 PE=1 SV=1	397	NVLQIQCKLFVFD	1000	K.VEVITGEEAESNVLQIQC#K.L	Brain Old
A0A3B2WCL5	Ranbp3	Ran-binding protein 3 OS=Mus musculus OX=10090 GN=Ranbp3 PE=1 SV=1	197	VSMPADCTGPATS	1000	K.VLSQTVPSSGTNGVSMPADC#TGPATSVSPENLTQR.S	Brain Old
A0A3B2WCL5	Ranbp3	Ran-binding protein 3 OS=Mus musculus OX=10090 GN=Ranbp3 PE=1 SV=1	375	KATAWTCLLEKVE	1000	K.ATAWTC#LLEK.V	Brain Old
F8VPN7	Dock9	Dedicator of cytokinesis protein 9 OS=Mus musculus OX=10090 GN=Dock9 PE=1 SV=1	1570	LSIINNCANSDRI	1000	R.FQQSLSIINNC#ANSDR.I	Brain Old
F8VPN7	Dock9	Dedicator of cytokinesis protein 9 OS=Mus musculus OX=10090 GN=Dock9 PE=1 SV=1	1702	GMFRQGCTAFRVI	1000	R.QGC#TAFR.V	Brain Old
F8VPN7	Dock9	Dedicator of cytokinesis protein 9 OS=Mus musculus OX=10090 GN=Dock9 PE=1 SV=1	608	MRQFETCSKSPIT	1000	R.QFETC#SK.S	Brain Old
F8VPN7	Dock9	Dedicator of cytokinesis protein 9 OS=Mus musculus OX=10090 GN=Dock9 PE=1 SV=1	66	TQILNDCLREMLL	1000	K.TQILNDC#LR.E	Brain Old
F8VPN7	Dock9	Dedicator of cytokinesis protein 9 OS=Mus musculus OX=10090 GN=Dock9 PE=1 SV=1	1922	GGVEEQCKRRTIL	1000	R.QGGVEEQC#K.R	Brain Old
F8VPN7	Dock9	Dedicator of cytokinesis protein 9 OS=Mus musculus OX=10090 GN=Dock9 PE=1 SV=1	485	QGSITHCAEPYMR	1000	K.VLQGSITHC#AEPYM*R.S	Brain Old
F8VPN7	Dock9	Dedicator of cytokinesis protein 9 OS=Mus musculus OX=10090 GN=Dock9 PE=1 SV=1	2033	RQFVEACGQALAV	1000	R.QFVEAC#GQALAVNER.L	Brain Old
F8VPN7	Dock9	Dedicator of cytokinesis protein 9 OS=Mus musculus OX=10090 GN=Dock9 PE=1 SV=1	1104	SLTDEFCRNHFLV	1000	R.YQDLQLDYSLTDEFC#R.N	Brain Old
F8VPN7	Dock9	Dedicator of cytokinesis protein 9 OS=Mus musculus OX=10090 GN=Dock9 PE=1 SV=1	463	GIFSVTCPHPDIF	1000	K.QGIFSVTC#PHPDIFLVAR.I	Brain Old
D4AFX7	Dnajc13	DnaJ heat shock protein family (Hsp40) member C13 OS=Mus musculus OX=10090 GN=Dnajc13 PE=1 SV=1	2115	DTVGLACEAINRM	1000	R.ADTVGLAC#EAINR.M	Brain Old
D4AFX7	Dnajc13	DnaJ heat shock protein family (Hsp40) member C13 OS=Mus musculus OX=10090 GN=Dnajc13 PE=1 SV=1	825	FEVKYECLAEEIK	1000	K.YEC#LAEEIK.I	Brain Old
D4AFX7	Dnajc13	DnaJ heat shock protein family (Hsp40) member C13 OS=Mus musculus OX=10090 GN=Dnajc13 PE=1 SV=1	261	LAVTETCLVERDP	1000	R.VLAVTETC#LVER.D	Brain Old
D4AFX7	Dnajc13	DnaJ heat shock protein family (Hsp40) member C13 OS=Mus musculus OX=10090 GN=Dnajc13 PE=1 SV=1	1775	PGSESECIGHFKL	1000	K.YNPGSESEC#IGHFK.L	Brain Old
D4AFX7	Dnajc13	DnaJ heat shock protein family (Hsp40) member C13 OS=Mus musculus OX=10090 GN=Dnajc13 PE=1 SV=1	149	VTNRVLCSYDYRN	1000	R.VLC#SYDYR.N	Brain Old
D4AFX7	Dnajc13	DnaJ heat shock protein family (Hsp40) member C13 OS=Mus musculus OX=10090 GN=Dnajc13 PE=1 SV=1	2087	LSDNELCVRAMAS	1000	R.VIHVLSDNELC#VR.A	Brain Old
D4AFX7	Dnajc13	DnaJ heat shock protein family (Hsp40) member C13 OS=Mus musculus OX=10090 GN=Dnajc13 PE=1 SV=1	12	ENKDLACFYTTKH	1000	K.DLAC#FYTTK.H	Brain Old
D4AFX7	Dnajc13	DnaJ heat shock protein family (Hsp40) member C13 OS=Mus musculus OX=10090 GN=Dnajc13 PE=1 SV=1	1359	KAYEFLCTKSTKI	1000	K.AYEFLC#TK.S	Brain Old
D4AFX7	Dnajc13	DnaJ heat shock protein family (Hsp40) member C13 OS=Mus musculus OX=10090 GN=Dnajc13 PE=1 SV=1	1267	YYLKQLCDTLRFP	1000	K.QLC#DTLR.F	Brain Old
A0A0A6YWG7	Rapgef2	Rap guanine nucleotide exchange factor 2 OS=Mus musculus OX=10090 GN=Rapgef2 PE=1 SV=1	801	PEQYSLCEVSVTP	1000	R.EFAVTATPEQYSLC#EVSVTPEGVIK.Q	Brain Old
A0A0A6YWG7	Rapgef2	Rap guanine nucleotide exchange factor 2 OS=Mus musculus OX=10090 GN=Rapgef2 PE=1 SV=1	342	GKAEILCMGNSFG	1000	K.AEILC#M*GNSFGVSPTMDK.E	Brain Old
A0A0A6YWG7	Rapgef2	Rap guanine nucleotide exchange factor 2 OS=Mus musculus OX=10090 GN=Rapgef2 PE=1 SV=1	37	HQLRLMCETVRYE	1000	R.LM*C#ETVR.Y	Brain Old
A0A0A6YWG7	Rapgef2	Rap guanine nucleotide exchange factor 2 OS=Mus musculus OX=10090 GN=Rapgef2 PE=1 SV=1	567	VDSVDSCSKATEA	1000	K.GFGIFVDSVDSC#SK.A	Brain Old
A0A0A6YWG7	Rapgef2	Rap guanine nucleotide exchange factor 2 OS=Mus musculus OX=10090 GN=Rapgef2 PE=1 SV=1	845	METETLCSDEDAQ	1000	K.NNM*ETETLC#SDEDAQELLR.E	Brain Old
A0A0A6YWG7	Rapgef2	Rap guanine nucleotide exchange factor 2 OS=Mus musculus OX=10090 GN=Rapgef2 PE=1 SV=1	902	LKSKTSCANLKKF	1000	K.TSC#ANLK.K	Brain Old
A0A0A6YWG7	Rapgef2	Rap guanine nucleotide exchange factor 2 OS=Mus musculus OX=10090 GN=Rapgef2 PE=1 SV=1	1399	RGSWTSCSSGSHD	1000	R.GSWTSC#SSGSHDNIQTIQHQR.S	Brain Old
A0A0A6YWG7	Rapgef2	Rap guanine nucleotide exchange factor 2 OS=Mus musculus OX=10090 GN=Rapgef2 PE=1 SV=1	525	RLLNIACAAKAKR	1000	R.LLNIAC#AAK.A	Brain Old
Q6NZJ6	Eif4g1	Eukaryotic translation initiation factor 4 gamma 1 OS=Mus musculus OX=10090 GN=Eif4g1 PE=1 SV=1	666	RLPGINCGPDFTP	1000	R.LPGINC#GPDFTPSFANLGR.P	Brain Old
Q6NZJ6	Eif4g1	Eukaryotic translation initiation factor 4 gamma 1 OS=Mus musculus OX=10090 GN=Eif4g1 PE=1 SV=1	1516	LLQKYLCDEQKEL	1000	K.YLC#DEQK.E	Brain Old
A2AWI7	Sh3glb2	Endophilin-B2 OS=Mus musculus OX=10090 GN=Sh3glb2 PE=1 SV=1	271	TTYYAQCYRHMLD	1000	K.SQTTYYAQC#YR.H	Brain Old
A2AWI7	Sh3glb2	Endophilin-B2 OS=Mus musculus OX=10090 GN=Sh3glb2 PE=1 SV=1	256	HVNHLRCLHEFVK	1000	R.C#LHEFVK.S	Brain Old
A2AWI7	Sh3glb2	Endophilin-B2 OS=Mus musculus OX=10090 GN=Sh3glb2 PE=1 SV=1	188	AEAKATCEGDTVP	1000	K.ATC#EGDTVPDFQETRPR.N	Brain Old
A2AWI7	Sh3glb2	Endophilin-B2 OS=Mus musculus OX=10090 GN=Sh3glb2 PE=1 SV=1	172	RLDLDACKARLKK	1000	R.LDLDAC#K.A	Brain Old
Q9ERE8	Tlnrd1	Talin rod domain-containing protein 1 OS=Mus musculus OX=10090 GN=Tlnrd1 PE=1 SV=1	78	AESFEQCRDTIIA	1000	R.PVLFEGPASPGAGAESFEQC#R.D	Brain Old
Q9ERE8	Tlnrd1	Talin rod domain-containing protein 1 OS=Mus musculus OX=10090 GN=Tlnrd1 PE=1 SV=1	164	HEVEQGCAVLRAT	1000	R.HEVEQGC#AVLR.A	Brain Old
A2AVR6	Acot11	Acyl-coenzyme A thioesterase 11 OS=Mus musculus OX=10090 GN=Acot11 PE=1 SV=1	230	DDLDKDCSNMVPA	1000	K.DC#SNM*VPAEK.T	Brain Old
A2AVR6	Acot11	Acyl-coenzyme A thioesterase 11 OS=Mus musculus OX=10090 GN=Acot11 PE=1 SV=1	322	SMEVGVCVEAYRQ	1000	K.HSMEVGVC#VEAYR.Q	Brain Old
A2AVR6	Acot11	Acyl-coenzyme A thioesterase 11 OS=Mus musculus OX=10090 GN=Acot11 PE=1 SV=1	596	YNTFKACESFLLD	1000	K.AC#ESFLLDNR.N	Brain Old
A2AVR6	Acot11	Acyl-coenzyme A thioesterase 11 OS=Mus musculus OX=10090 GN=Acot11 PE=1 SV=1	100	WIDTTACLSAERH	1000	K.WIDTTAC#LSAER.H	Brain Old
A2AVR6	Acot11	Acyl-coenzyme A thioesterase 11 OS=Mus musculus OX=10090 GN=Acot11 PE=1 SV=1	518	ASRRKPCDNGDPY	1000	R.KPC#DNGDPYVIALR.S	Brain Old
A2AVR6	Acot11	Acyl-coenzyme A thioesterase 11 OS=Mus musculus OX=10090 GN=Acot11 PE=1 SV=1	279	IAASRLCHAHPTL	1000	R.LC#HAHPTLK.A	Brain Old
A2AVR6	Acot11	Acyl-coenzyme A thioesterase 11 OS=Mus musculus OX=10090 GN=Acot11 PE=1 SV=1	78	SQLVLPCHTNHRG	1000	R.NPTEVQM*SQLVLPC#HTNHR.G	Brain Old
A2AVR6	Acot11	Acyl-coenzyme A thioesterase 11 OS=Mus musculus OX=10090 GN=Acot11 PE=1 SV=1	220	KDLLTHCVIQDDL	1000	K.DLLTHC#VIQDDLDK.D	Brain Old
P48678	Lmna	Prelamin-A/C OS=Mus musculus OX=10090 GN=Lmna PE=1 SV=2	572	HHRGSHCSGSGDP	1000	R.GSHC#SGSGDPAEYNLR.S	Brain Old
P48678	Lmna	Prelamin-A/C OS=Mus musculus OX=10090 GN=Lmna PE=1 SV=2	522	AQNTWGCGSSLRT	1000	K.AQNTWGC#GSSLR.T	Brain Old
A2A484	Zmynd8	Zinc finger, MYND-type-containing 8 OS=Mus musculus OX=10090 GN=Zmynd8 PE=1 SV=1	1078	PEHMKSCTQSATA	1000	K.SC#TQSATAPQQEADAEASTETGNK.S	Brain Old
A2A484	Zmynd8	Zinc finger, MYND-type-containing 8 OS=Mus musculus OX=10090 GN=Zmynd8 PE=1 SV=1	142	KITVAECIETQSK	1000	K.ITVAEC#IETQSK.A	Brain Old
Q4FJZ6	Gclm	GCS light chain OS=Mus musculus OX=10090 GN=Gclm PE=1 SV=1	72	FPDVLECTMSHAV	1000	R.EFPDVLEC#TM*SHAVEK.I	Brain Old
Q4FJZ6	Gclm	GCS light chain OS=Mus musculus OX=10090 GN=Gclm PE=1 SV=1	35	GRLRKKCPSTHSE	1000	K.C#PSTHSEELR.D	Brain Old
Q61823	Pdcd4	Programmed cell death protein 4 OS=Mus musculus OX=10090 GN=Pdcd4 PE=1 SV=1	227	KLLSDLCGTVMST	1000	K.LLSDLC#GTVMSTNDVEK.S	Brain Old
Q61823	Pdcd4	Programmed cell death protein 4 OS=Mus musculus OX=10090 GN=Pdcd4 PE=1 SV=1	275	VGDGILCNTYIDS	1000	R.AVGDGILC#NTYIDSYK.G	Brain Old
Q61823	Pdcd4	Programmed cell death protein 4 OS=Mus musculus OX=10090 GN=Pdcd4 PE=1 SV=1	350	ISEAEHCLKELEV	1000	K.EYLLSGDISEAEHC#LK.E	Brain Old
Q61823	Pdcd4	Programmed cell death protein 4 OS=Mus musculus OX=10090 GN=Pdcd4 PE=1 SV=1	288	YKGTVDCVQARAA	1000	K.GTVDC#VQAR.A	Brain Old
Q61823	Pdcd4	Programmed cell death protein 4 OS=Mus musculus OX=10090 GN=Pdcd4 PE=1 SV=1	433	ERFVEECFQAGII	1000	R.FVEEC#FQAGIISK.Q	Brain Old
Q8VBY2	Camkk1	Calcium/calmodulin-dependent protein kinase kinase 1 OS=Mus musculus OX=10090 GN=Camkk1 PE=1 SV=1	243	PVMEVPCDKPFPE	1000	K.GPVM*EVPC#DK.P	Brain Old
Q8VBY2	Camkk1	Calcium/calmodulin-dependent protein kinase kinase 1 OS=Mus musculus OX=10090 GN=Camkk1 PE=1 SV=1	351	CFVYGKCPFIDDY	1000	K.C#PFIDDYILTLHR.K	Brain Old
Q8VBY2	Camkk1	Calcium/calmodulin-dependent protein kinase kinase 1 OS=Mus musculus OX=10090 GN=Camkk1 PE=1 SV=1	268	GLEYLHCQKIVHR	1000	R.DIILGLEYLHC#QK.I	Brain Old
Q8VBY2	Camkk1	Calcium/calmodulin-dependent protein kinase kinase 1 OS=Mus musculus OX=10090 GN=Camkk1 PE=1 SV=1	122	ISDTEDCVQLNQY	1000	R.VAISDTEDC#VQLNQYK.L	Brain Old
Q8VBY2	Camkk1	Calcium/calmodulin-dependent protein kinase kinase 1 OS=Mus musculus OX=10090 GN=Camkk1 PE=1 SV=1	83	ERPAGSCLGAQVG	1000	R.PAGSC#LGAQVGPYSTGPASHISPR.S	Brain Old
Q8VBY2	Camkk1	Calcium/calmodulin-dependent protein kinase kinase 1 OS=Mus musculus OX=10090 GN=Camkk1 PE=1 SV=1	424	PSEEEHCSVVEVT	1000	K.HGEEPLPSEEEHC#SVVEVTEEEVK.N	Brain Old
P53996	Cnbp	CCHC-type zinc finger nucleic acid binding protein OS=Mus musculus OX=10090 GN=Cnbp PE=1 SV=2	162	EVNCYRCGESGHL	1000	R.C#GESGHLAR.E	Brain Old
P53996	Cnbp	CCHC-type zinc finger nucleic acid binding protein OS=Mus musculus OX=10090 GN=Cnbp PE=1 SV=2	54	SSLPDICYRCGES	1000	R.GFQFVSSSLPDIC#YR.C	Brain Old
P53996	Cnbp	CCHC-type zinc finger nucleic acid binding protein OS=Mus musculus OX=10090 GN=Cnbp PE=1 SV=2	172	GHLARECTIEATA	1000	R.EC#TIEATA.-	Brain Old
P53996	Cnbp	CCHC-type zinc finger nucleic acid binding protein OS=Mus musculus OX=10090 GN=Cnbp PE=1 SV=2	57	PDICYRCGESGHL	1000	R.C#GESGHLAK.D	Brain Old
P53996	Cnbp	CCHC-type zinc finger nucleic acid binding protein OS=Mus musculus OX=10090 GN=Cnbp PE=1 SV=2	159	KTSEVNCYRCGES	1000	K.TSEVNC#YR.C	Brain Old
O55023	Impa1	Inositol monophosphatase 1 OS=Mus musculus OX=10090 GN=Impa1 PE=1 SV=1	125	FGIVYSCVEDKMY	1000	K.EM*EFGIVYSC#VEDK.M	Brain Old
O55023	Impa1	Inositol monophosphatase 1 OS=Mus musculus OX=10090 GN=Impa1 PE=1 SV=1	141	KGKGAFCNGQKLQ	1000	K.GAFC#NGQK.L	Brain Old
O55023	Impa1	Inositol monophosphatase 1 OS=Mus musculus OX=10090 GN=Impa1 PE=1 SV=1	183	SNMEKLCSIPIHG	1000	K.LC#SIPIHGIR.S	Brain Old
O55023	Impa1	Inositol monophosphatase 1 OS=Mus musculus OX=10090 GN=Impa1 PE=1 SV=1	64	IKEKYPCHSFIGE	1000	K.YPC#HSFIGEESVAAGEK.T	Brain Old
Q9CZY3	Ube2v1	Ubiquitin-conjugating enzyme E2 variant 1 OS=Mus musculus OX=10090 GN=Ube2v1 PE=1 SV=1	144	QPPEGQCYSNxxx	1000	K.LPQPPEGQC#YSN.-	Brain Old
Q8CC88	Vwa8	von Willebrand factor A domain-containing protein 8 OS=Mus musculus OX=10090 GN=Vwa8 PE=1 SV=2	415	RAVNQPCAPDHFI	1000	R.AVNQPC#APDHFIQTVSHK.Q	Brain Old
Q8CC88	Vwa8	von Willebrand factor A domain-containing protein 8 OS=Mus musculus OX=10090 GN=Vwa8 PE=1 SV=2	161	AFYIDQCAVRAAT	1000	R.AGTAFYIDQC#AVR.A	Brain Old
Q8CC88	Vwa8	von Willebrand factor A domain-containing protein 8 OS=Mus musculus OX=10090 GN=Vwa8 PE=1 SV=2	857	APTNVTCILKTLV	1000	K.APTNVTC#ILK.T	Brain Old
Q8CC88	Vwa8	von Willebrand factor A domain-containing protein 8 OS=Mus musculus OX=10090 GN=Vwa8 PE=1 SV=2	1306	SEDTGACQLYMLK	1000	K.PAHIGSEDTGAC#QLYMLK.E	Brain Old
Q8CC88	Vwa8	von Willebrand factor A domain-containing protein 8 OS=Mus musculus OX=10090 GN=Vwa8 PE=1 SV=2	723	ELENYKCEVVAGS	1000	K.C#EVVAGSLK.I	Brain Old
Q8CC88	Vwa8	von Willebrand factor A domain-containing protein 8 OS=Mus musculus OX=10090 GN=Vwa8 PE=1 SV=2	1064	GMQKVLCPAETNH	1000	K.VLC#PAETNHVDIK.G	Brain Old
Q8CC88	Vwa8	von Willebrand factor A domain-containing protein 8 OS=Mus musculus OX=10090 GN=Vwa8 PE=1 SV=2	443	HMVKDICLIGGKG	1000	K.DIC#LIGGK.G	Brain Old
Q8CC88	Vwa8	von Willebrand factor A domain-containing protein 8 OS=Mus musculus OX=10090 GN=Vwa8 PE=1 SV=2	1329	TQETEFCIPDKVS	1000	K.EELPSTGFGVTQETEFC#IPDK.V	Brain Old
Q6I6G8	Hecw2	E3 ubiquitin-protein ligase HECW2 OS=Mus musculus OX=10090 GN=Hecw2 PE=1 SV=1	224	KSSFPTCAHHGQE	1000	K.SSFPTC#AHHGQER.R	Brain Old
Q6I6G8	Hecw2	E3 ubiquitin-protein ligase HECW2 OS=Mus musculus OX=10090 GN=Hecw2 PE=1 SV=1	645	EGADSSCNESVTT	1000	R.TESVSEASTRPEGESDPEGADSSC#NESVTTQLSSVETR.C	Brain Old
Q6I6G8	Hecw2	E3 ubiquitin-protein ligase HECW2 OS=Mus musculus OX=10090 GN=Hecw2 PE=1 SV=1	660	SSVETRCSSLESA	1000	R.C#SSLESAR.F	Brain Old
Q6I6G8	Hecw2	E3 ubiquitin-protein ligase HECW2 OS=Mus musculus OX=10090 GN=Hecw2 PE=1 SV=1	156	LRATTPCITVKNP	1000	R.ATTPC#ITVK.N	Brain Old
Q6I6G8	Hecw2	E3 ubiquitin-protein ligase HECW2 OS=Mus musculus OX=10090 GN=Hecw2 PE=1 SV=1	1546	LPRAHTCFNRLDL	1000	R.AHTC#FNR.L	Brain Old
Q6I6G8	Hecw2	E3 ubiquitin-protein ligase HECW2 OS=Mus musculus OX=10090 GN=Hecw2 PE=1 SV=1	955	MFTNNTCLKHMIT	1000	R.MFTNNTC#LK.H	Brain Old
O70481	Ubr1	E3 ubiquitin-protein ligase UBR1 OS=Mus musculus OX=10090 GN=Ubr1 PE=1 SV=2	163	WKTGPFCVDHEPG	1000	K.TGPFC#VDHEPGR.A	Brain Old
O70481	Ubr1	E3 ubiquitin-protein ligase UBR1 OS=Mus musculus OX=10090 GN=Ubr1 PE=1 SV=2	872	PPPPEFCPAFSKV	1000	K.DEALPPPPPPEFC#PAFSK.V	Brain Old
O70481	Ubr1	E3 ubiquitin-protein ligase UBR1 OS=Mus musculus OX=10090 GN=Ubr1 PE=1 SV=2	112	GETTYSCRDCAID	1000	K.SGETTYSC#R.D	Brain Old
O70481	Ubr1	E3 ubiquitin-protein ligase UBR1 OS=Mus musculus OX=10090 GN=Ubr1 PE=1 SV=2	279	AGVYATCQEAKED	1000	K.AGVYATC#QEAK.E	Brain Old
O70481	Ubr1	E3 ubiquitin-protein ligase UBR1 OS=Mus musculus OX=10090 GN=Ubr1 PE=1 SV=2	477	RVYAVICDLKYIL	1000	R.VYAVIC#DLK.Y	Brain Old
O70481	Ubr1	E3 ubiquitin-protein ligase UBR1 OS=Mus musculus OX=10090 GN=Ubr1 PE=1 SV=2	180	TKESLHCPLNEEV	1000	K.ESLHC#PLNEEVIAQAR.R	Brain Old
O70481	Ubr1	E3 ubiquitin-protein ligase UBR1 OS=Mus musculus OX=10090 GN=Ubr1 PE=1 SV=2	1373	VAQRTTCPQVLIH	1000	R.TTC#PQVLIHK.H	Brain Old
O70481	Ubr1	E3 ubiquitin-protein ligase UBR1 OS=Mus musculus OX=10090 GN=Ubr1 PE=1 SV=2	1207	PLCKSLCNTVIPI	1000	K.SLC#NTVIPIIPLQPQK.I	Brain Old
O70481	Ubr1	E3 ubiquitin-protein ligase UBR1 OS=Mus musculus OX=10090 GN=Ubr1 PE=1 SV=2	99	SGAFQLCGKVFKS	1000	K.HSGAFQLC#GK.V	Brain Old
O70481	Ubr1	E3 ubiquitin-protein ligase UBR1 OS=Mus musculus OX=10090 GN=Ubr1 PE=1 SV=2	251	LQRALDCELAEAQ	1000	R.ALDC#ELAEAQLHTTAIDK.E	Brain Old
O70481	Ubr1	E3 ubiquitin-protein ligase UBR1 OS=Mus musculus OX=10090 GN=Ubr1 PE=1 SV=2	511	FLKILTCMQGMEE	1000	K.ILTC#MQGMEEIR.R	Brain Old
O70481	Ubr1	E3 ubiquitin-protein ligase UBR1 OS=Mus musculus OX=10090 GN=Ubr1 PE=1 SV=2	1577	PLLQRWCGDPALL	1000	R.WC#GDPALLK.S	Brain Old
O70481	Ubr1	E3 ubiquitin-protein ligase UBR1 OS=Mus musculus OX=10090 GN=Ubr1 PE=1 SV=2	1693	EGKARGCAYPAPY	1000	R.GC#AYPAPYLDEYGETDPGLK.R	Brain Old
Q08943	Ssrp1	FACT complex subunit SSRP1 OS=Mus musculus OX=10090 GN=Ssrp1 PE=1 SV=2	200	ATGDAICIFRELQ	1000	K.ADVIQATGDAIC#IFR.E	Brain Old
Q08943	Ssrp1	FACT complex subunit SSRP1 OS=Mus musculus OX=10090 GN=Ssrp1 PE=1 SV=2	207	IFRELQCLTPRGR	1000	R.ELQC#LTPR.G	Brain Old
E9QK62	Ngef	Ephexin-1 OS=Mus musculus OX=10090 GN=Ngef PE=1 SV=1	349	IVISDVCDIVYRY	1000	R.M*EENIVISDVC#DIVYR.Y	Brain Old
E9QK62	Ngef	Ephexin-1 OS=Mus musculus OX=10090 GN=Ngef PE=1 SV=1	454	EMVVKACNEGVRK	1000	K.AC#NEGVR.K	Brain Old
E9QK62	Ngef	Ephexin-1 OS=Mus musculus OX=10090 GN=Ngef PE=1 SV=1	240	RALPQICLLSNPH	1000	R.ALPQIC#LLSNPHSR.F	Brain Old
Q8BY89	Slc44a2	Choline transporter-like protein 2 OS=Mus musculus OX=10090 GN=Slc44a2 PE=1 SV=2	427	QCPTARCQFAFYG	1000	R.C#QFAFYGGESTYHR.A	Brain Old
Q8BY89	Slc44a2	Choline transporter-like protein 2 OS=Mus musculus OX=10090 GN=Slc44a2 PE=1 SV=2	74	DSRGEFCGQKGTK	1000	R.GEFC#GQK.G	Brain Old
Q8BY89	Slc44a2	Choline transporter-like protein 2 OS=Mus musculus OX=10090 GN=Slc44a2 PE=1 SV=2	158	ILRDGECPAVITP	1000	R.DGEC#PAVITPSK.P	Brain Old
Q8BY89	Slc44a2	Choline transporter-like protein 2 OS=Mus musculus OX=10090 GN=Slc44a2 PE=1 SV=2	408	PLLRKTCNPETFP	1000	K.TC#NPETFPLR.N	Brain Old
Q8BY89	Slc44a2	Choline transporter-like protein 2 OS=Mus musculus OX=10090 GN=Slc44a2 PE=1 SV=2	401	VVDDTACPLLRKT	1000	K.VVDDTAC#PLLR.K	Brain Old
Q3V100	Mpi	Mannose-6-phosphate isomerase OS=Mus musculus OX=10090 GN=Mpi PE=1 SV=1	81	IAENPDCLGSKVK	1000	K.TLGQWIAENPDC#LGSK.V	Brain Old
Q3V100	Mpi	Mannose-6-phosphate isomerase OS=Mus musculus OX=10090 GN=Mpi PE=1 SV=1	197	ASALRNCFSHLMK	1000	R.NC#FSHLMK.S	Brain Old
Q3V100	Mpi	Mannose-6-phosphate isomerase OS=Mus musculus OX=10090 GN=Mpi PE=1 SV=1	309	IDVPTLCEMLNYT	1000	K.FIDVPTLC#EM*LNYTPSPSNNR.L	Brain Old
Q01097	Grin2b	Glutamate receptor ionotropic, NMDA 2B OS=Mus musculus OX=10090 GN=Grin2b PE=1 SV=3	1173	VSGGGPCTNRSHL	1000	R.DSVSGGGPC#TNR.S	Brain Old
Q01097	Grin2b	Glutamate receptor ionotropic, NMDA 2B OS=Mus musculus OX=10090 GN=Grin2b PE=1 SV=3	1394	TFGDDQCLLHGSK	1000	R.VTQNPFIPTFGDDQC#LLHGSK.S	Brain Old
Q01097	Grin2b	Glutamate receptor ionotropic, NMDA 2B OS=Mus musculus OX=10090 GN=Grin2b PE=1 SV=3	1215	RSGGNFCRSCPSK	1000	R.SGGNFC#R.S	Brain Old
Q01097	Grin2b	Glutamate receptor ionotropic, NMDA 2B OS=Mus musculus OX=10090 GN=Grin2b PE=1 SV=3	871	SRGIYSCIHGVAI	1000	R.GIYSC#IHGVAIEER.Q	Brain Old
Q01097	Grin2b	Glutamate receptor ionotropic, NMDA 2B OS=Mus musculus OX=10090 GN=Grin2b PE=1 SV=3	86	SIITRICDLMSDR	1000	R.IC#DLMSDR.K	Brain Old
Q01097	Grin2b	Glutamate receptor ionotropic, NMDA 2B OS=Mus musculus OX=10090 GN=Grin2b PE=1 SV=3	954	SYNNPPCEENLFS	1000	K.SYNNPPC#EENLFSDYISEVER.T	Brain Old
Q01097	Grin2b	Glutamate receptor ionotropic, NMDA 2B OS=Mus musculus OX=10090 GN=Grin2b PE=1 SV=3	321	PEPKSSCYNTHEK	1000	K.SSC#YNTHEK.R	Brain Old
Q01097	Grin2b	Glutamate receptor ionotropic, NMDA 2B OS=Mus musculus OX=10090 GN=Grin2b PE=1 SV=3	946	SFTHSDCKSYNNP	1000	R.SFTHSDC#K.S	Brain Old
Q01097	Grin2b	Glutamate receptor ionotropic, NMDA 2B OS=Mus musculus OX=10090 GN=Grin2b PE=1 SV=3	436	MRNTVPCQKRIIS	1000	R.NTVPC#QK.R	Brain Old
Q01097	Grin2b	Glutamate receptor ionotropic, NMDA 2B OS=Mus musculus OX=10090 GN=Grin2b PE=1 SV=3	461	KCCKGFCIDILKK	1000	K.GFC#IDILK.K	Brain Old
F8VQK3	Gucy1a2	Guanylate cyclase OS=Mus musculus OX=10090 GN=Gucy1a2 PE=1 SV=1	571	TIGDAYCVASGLH	1000	K.VETIGDAYC#VASGLHR.K	Brain Old
F8VQK3	Gucy1a2	Guanylate cyclase OS=Mus musculus OX=10090 GN=Gucy1a2 PE=1 SV=1	225	ESSSFLCKELPEG	1000	K.QATLESSSFLC#K.E	Brain Old
F8VQK3	Gucy1a2	Guanylate cyclase OS=Mus musculus OX=10090 GN=Gucy1a2 PE=1 SV=1	29	PEEEGECPLSRLC	1000	R.KISSESFSSLSSDYLETSPEEEGEC#PLSR.L	Brain Old
F8VQK3	Gucy1a2	Guanylate cyclase OS=Mus musculus OX=10090 GN=Gucy1a2 PE=1 SV=1	155	VSGILQCTANVLG	1000	K.EEIEDVSGILQC#TANVLGLQFQEIQER.F	Brain Old
F8VQK3	Gucy1a2	Guanylate cyclase OS=Mus musculus OX=10090 GN=Gucy1a2 PE=1 SV=1	633	VRMPRYCLFGNNV	1000	R.YC#LFGNNVTLASK.F	Brain Old
F8VQK3	Gucy1a2	Guanylate cyclase OS=Mus musculus OX=10090 GN=Gucy1a2 PE=1 SV=1	424	LFLGSPCVDKLDE	1000	K.GQM*IHVPESSAILFLGSPC#VDK.L	Brain Old
F8VQK3	Gucy1a2	Guanylate cyclase OS=Mus musculus OX=10090 GN=Gucy1a2 PE=1 SV=1	361	ALKFEDCFEIVSP	1000	K.FEDC#FEIVSPM*INATFDR.V	Brain Old
F8VQK3	Gucy1a2	Guanylate cyclase OS=Mus musculus OX=10090 GN=Gucy1a2 PE=1 SV=1	179	EEFFKICFDENER	1000	K.IC#FDENER.V	Brain Old
F8VQK3	Gucy1a2	Guanylate cyclase OS=Mus musculus OX=10090 GN=Gucy1a2 PE=1 SV=1	135	HNISKRCSYADHS	1000	R.C#SYADHSNK.E	Brain Old
F8VQK3	Gucy1a2	Guanylate cyclase OS=Mus musculus OX=10090 GN=Gucy1a2 PE=1 SV=1	555	TRFDHQCGLLDIY	1000	R.FDHQC#GLLDIYK.V	Brain Old
Q543R4	Cpe	Carboxypeptidase E OS=Mus musculus OX=10090 GN=Cpe PE=1 SV=1	272	AHEYSSCPDDAIF	1000	R.SGTAHEYSSC#PDDAIFQSLAR.A	Brain Old
Q543R4	Cpe	Carboxypeptidase E OS=Mus musculus OX=10090 GN=Cpe PE=1 SV=1	300	DPNRPPCRKNDDD	1000	R.AYSSFNPVMSDPNRPPC#R.K	Brain Old
Q61838	Pzp	Pregnancy zone protein OS=Mus musculus OX=10090 GN=Pzp PE=1 SV=3	340	LTGIGSCEIANAL	1000	K.EEGTGIELTGIGSC#EIANALSK.L	Brain Old
Q61838	Pzp	Pregnancy zone protein OS=Mus musculus OX=10090 GN=Pzp PE=1 SV=3	1092	KQKENGCFQQSGY	1000	K.ENGC#FQQSGYLLNNAMK.G	Brain Old
Q61838	Pzp	Pregnancy zone protein OS=Mus musculus OX=10090 GN=Pzp PE=1 SV=3	689	IHKPRFCQEFQHY	1000	R.FC#QEFQHYPAMGGVAPQALAVAASGPGSSFR.A	Brain Old
Q61838	Pzp	Pregnancy zone protein OS=Mus musculus OX=10090 GN=Pzp PE=1 SV=3	249	ELPITACGVYTYG	1000	K.TM*AFLEEELPITAC#GVYTYGK.P	Brain Old
Q61838	Pzp	Pregnancy zone protein OS=Mus musculus OX=10090 GN=Pzp PE=1 SV=3	1339	KGSGSGCVYLQTS	1000	K.GSGSGC#VYLQTSLK.Y	Brain Old
Q61838	Pzp	Pregnancy zone protein OS=Mus musculus OX=10090 GN=Pzp PE=1 SV=3	642	YKDHENCISGEDI	1000	K.DHENC#ISGEDITHNGIVYTPK.H	Brain Old
Q8K2B3	Sdha	Succinate dehydrogenase [ubiquinone] flavoprotein subunit, mitochondrial OS=Mus musculus OX=10090 GN=Sdha PE=1 SV=1	536	SVLQEGCEKISQL	1000	R.VGSVLQEGC#EK.I	Brain Old
Q8K2B3	Sdha	Succinate dehydrogenase [ubiquinone] flavoprotein subunit, mitochondrial OS=Mus musculus OX=10090 GN=Sdha PE=1 SV=1	89	AGFNTACLTKLFP	1000	R.AAFGLSEAGFNTAC#LTK.L	Brain Old
Q8K2B3	Sdha	Succinate dehydrogenase [ubiquinone] flavoprotein subunit, mitochondrial OS=Mus musculus OX=10090 GN=Sdha PE=1 SV=1	654	TLNEADCATVPPA	1000	K.TLNEADC#ATVPPAIR.S	Brain Old
Q8K2B3	Sdha	Succinate dehydrogenase [ubiquinone] flavoprotein subunit, mitochondrial OS=Mus musculus OX=10090 GN=Sdha PE=1 SV=1	238	RGVIALCIEDGSI	1000	R.GVIALC#IEDGSIHR.I	Brain Old
Q8K2B3	Sdha	Succinate dehydrogenase [ubiquinone] flavoprotein subunit, mitochondrial OS=Mus musculus OX=10090 GN=Sdha PE=1 SV=1	266	GRTYFSCTSAHTS	1000	R.TYFSC#TSAHTSTGDGTAMVTR.A	Brain Old
O54865	Gucy1b1	Guanylate cyclase soluble subunit beta-1 OS=Mus musculus OX=10090 GN=Gucy1b1 PE=1 SV=1	541	QRMPRYCLFGNTV	1000	R.YC#LFGNTVNLTSR.T	Brain Old
O54865	Gucy1b1	Guanylate cyclase soluble subunit beta-1 OS=Mus musculus OX=10090 GN=Gucy1b1 PE=1 SV=1	489	SGLPEPCIHHARS	1000	K.YM*TVSGLPEPC#IHHAR.S	Brain Old
O54865	Gucy1b1	Guanylate cyclase soluble subunit beta-1 OS=Mus musculus OX=10090 GN=Gucy1b1 PE=1 SV=1	571	SEYTYRCLMSPEN	1000	R.C#LM*SPENSDPLFHLEHR.G	Brain Old
O54865	Gucy1b1	Guanylate cyclase soluble subunit beta-1 OS=Mus musculus OX=10090 GN=Gucy1b1 PE=1 SV=1	232	NLVVTQCGNAIYR	1000	R.NLVVTQC#GNAIYR.V	Brain Old
O54865	Gucy1b1	Guanylate cyclase soluble subunit beta-1 OS=Mus musculus OX=10090 GN=Gucy1b1 PE=1 SV=1	174	QQRNEECDHTQFL	1000	R.NEEC#DHTQFLIEEK.E	Brain Old
P09528	Fth1	Ferritin heavy chain OS=Mus musculus OX=10090 GN=Fth1 PE=1 SV=2	103	GLNAMECALHLEK	1000	R.DDWESGLNAM*EC#ALHLEK.S	Brain Old
P09528	Fth1	Ferritin heavy chain OS=Mus musculus OX=10090 GN=Fth1 PE=1 SV=2	131	KNDPHLCDFIETY	1000	K.NDPHLC#DFIETYYLSEQVK.S	Brain Old
A0A0R4J140	Cluh	Clustered mitochondria protein homolog OS=Mus musculus OX=10090 GN=Cluh PE=1 SV=1	703	IGPEAGCEEEGSS	1000	K.SEDSIGPEAGC#EEEGSSVSGLAK.V	Brain Old
A0A0R4J140	Cluh	Clustered mitochondria protein homolog OS=Mus musculus OX=10090 GN=Cluh PE=1 SV=1	222	EMDPIDCTPPEYI	1000	K.GLEM*DPIDC#TPPEYILPGSR.E	Brain Old
A0A0R4J140	Cluh	Clustered mitochondria protein homolog OS=Mus musculus OX=10090 GN=Cluh PE=1 SV=1	802	PGLVKDCTEYAVL	1000	K.DC#TEYAVLPMDGATLAEVM*R.Q	Brain Old
A0A0R4J140	Cluh	Clustered mitochondria protein homolog OS=Mus musculus OX=10090 GN=Cluh PE=1 SV=1	772	VRFPESCQDEVRD	1000	R.FPESC#QDEVR.D	Brain Old
A0A0R4J140	Cluh	Clustered mitochondria protein homolog OS=Mus musculus OX=10090 GN=Cluh PE=1 SV=1	1236	SSEYLKCLTQQAV	1000	K.C#LTQQAVALQR.T	Brain Old
Q61361	Bcan	Brevican core protein OS=Mus musculus OX=10090 GN=Bcan PE=1 SV=2	136	DSGVYRCEVQHGI	1000	R.C#EVQHGIDDSSDAVEVK.V	Brain Old
Q61361	Bcan	Brevican core protein OS=Mus musculus OX=10090 GN=Bcan PE=1 SV=2	692	EEAESQCRALGAH	1000	R.SWEEAESQC#R.A	Brain Old
Q61361	Bcan	Brevican core protein OS=Mus musculus OX=10090 GN=Bcan PE=1 SV=2	178	AGAQEACARIGAR	1000	R.YAFSFAGAQEAC#AR.I	Brain Old
Q61361	Bcan	Brevican core protein OS=Mus musculus OX=10090 GN=Bcan PE=1 SV=2	791	KMGLVSCGPPPQL	1000	K.M*GLVSC#GPPPQLPLAQIFGR.P	Brain Old
Q61361	Bcan	Brevican core protein OS=Mus musculus OX=10090 GN=Bcan PE=1 SV=2	223	QNPREACSGDMDG	1000	R.EAC#SGDMDGYPGVR.N	Brain Old
Q61361	Bcan	Brevican core protein OS=Mus musculus OX=10090 GN=Bcan PE=1 SV=2	300	NGGLDRCSPGWLA	1000	R.C#SPGWLADGSVR.Y	Brain Old
Q61361	Bcan	Brevican core protein OS=Mus musculus OX=10090 GN=Bcan PE=1 SV=2	351	NRFNVYCFRDSAH	1000	R.FNVYC#FR.D	Brain Old
Q61361	Bcan	Brevican core protein OS=Mus musculus OX=10090 GN=Bcan PE=1 SV=2	703	AHLTSICTPEEQD	1000	R.ALGAHLTSIC#TPEEQDFVNDR.Y	Brain Old
Q61361	Bcan	Brevican core protein OS=Mus musculus OX=10090 GN=Bcan PE=1 SV=2	321	ITPSQRCGGGLPG	1000	R.C#GGGLPGVK.T	Brain Old
J3QK20	Cacnb4	Voltage-dependent L-type calcium channel subunit beta-4 OS=Mus musculus OX=10090 GN=Cacnb4 PE=1 SV=1	145	RLVKEGCEIGFIP	1000	K.EGC#EIGFIPSPLR.L	Brain Old
J3QK20	Cacnb4	Voltage-dependent L-type calcium channel subunit beta-4 OS=Mus musculus OX=10090 GN=Cacnb4 PE=1 SV=1	103	KTNVSYCGALDED	1000	K.TNVSYC#GALDEDVPVPSTAISFDAK.D	Brain Old
J3QK20	Cacnb4	Voltage-dependent L-type calcium channel subunit beta-4 OS=Mus musculus OX=10090 GN=Cacnb4 PE=1 SV=1	511	RGSPGGCSHDSRH	1000	R.GSPGGC#SHDSR.H	Brain Old
E9PVZ8	Golgb1	Golgi autoantigen, golgin subfamily b, macrogolgin 1 OS=Mus musculus OX=10090 GN=Golgb1 PE=1 SV=1	1894	QIQEELCRVTKLK	1000	R.TTLNQQIQEELC#R.V	Brain Old
E9PVZ8	Golgb1	Golgi autoantigen, golgin subfamily b, macrogolgin 1 OS=Mus musculus OX=10090 GN=Golgb1 PE=1 SV=1	2344	QNCKFSCEQLETD	1000	K.FSC#EQLETDLAASR.E	Brain Old
E9PVZ8	Golgb1	Golgi autoantigen, golgin subfamily b, macrogolgin 1 OS=Mus musculus OX=10090 GN=Golgb1 PE=1 SV=1	1451	QAQVEICELKKKP	1000	K.QAQVEIC#ELK.K	Brain Old
E9PVZ8	Golgb1	Golgi autoantigen, golgin subfamily b, macrogolgin 1 OS=Mus musculus OX=10090 GN=Golgb1 PE=1 SV=1	1558	QSLSGSCESLKLA	1000	R.FLLENQSLSGSC#ESLK.L	Brain Old
E9PVZ8	Golgb1	Golgi autoantigen, golgin subfamily b, macrogolgin 1 OS=Mus musculus OX=10090 GN=Golgb1 PE=1 SV=1	2221	RLKEENCIALKDQ	1000	K.EENC#IALK.D	Brain Old
E9PVZ8	Golgb1	Golgi autoantigen, golgin subfamily b, macrogolgin 1 OS=Mus musculus OX=10090 GN=Golgb1 PE=1 SV=1	403	QELQSACAALKEE	1000	K.NEQELQSAC#AALK.E	Brain Old
E9PVZ8	Golgb1	Golgi autoantigen, golgin subfamily b, macrogolgin 1 OS=Mus musculus OX=10090 GN=Golgb1 PE=1 SV=1	1952	MRNLQRCVSELEE	1000	R.C#VSELEEEK.Q	Brain Old
Q68FL4	Ahcyl2	Putative adenosylhomocysteinase 3 OS=Mus musculus OX=10090 GN=Ahcyl2 PE=1 SV=1	189	KGSSDFCVKNIKQ	1000	K.GSSDFC#VK.N	Brain Old
Q68FL4	Ahcyl2	Putative adenosylhomocysteinase 3 OS=Mus musculus OX=10090 GN=Ahcyl2 PE=1 SV=1	400	GKQVVVCGYGEVG	1000	K.QVVVC#GYGEVGK.G	Brain Old
Q68FL4	Ahcyl2	Putative adenosylhomocysteinase 3 OS=Mus musculus OX=10090 GN=Ahcyl2 PE=1 SV=1	355	SKAGKLCVPAMNV	1000	K.LC#VPAM*NVNDSVTK.Q	Brain Old
Q68FL4	Ahcyl2	Putative adenosylhomocysteinase 3 OS=Mus musculus OX=10090 GN=Ahcyl2 PE=1 SV=1	456	VDIVITCTGNKNV	1000	R.QVDIVITC#TGNK.N	Brain Old
Q68FL4	Ahcyl2	Putative adenosylhomocysteinase 3 OS=Mus musculus OX=10090 GN=Ahcyl2 PE=1 SV=1	294	EDDFWWCIDRCVN	1000	K.GESEDDFWWC#IDR.C	Brain Old
A0A0R4IZY0	Thop1	Thimet oligopeptidase OS=Mus musculus OX=10090 GN=Thop1 PE=1 SV=1	91	PQHVSPCKDIRAA	1000	R.NILDFPQHVSPC#K.D	Brain Old
A0A0R4IZY0	Thop1	Thimet oligopeptidase OS=Mus musculus OX=10090 GN=Thop1 PE=1 SV=1	246	LEEAFNCRCKEEN	1000	R.LLEEAFNC#R.C	Brain Old
A0A0R4IZY0	Thop1	Thimet oligopeptidase OS=Mus musculus OX=10090 GN=Thop1 PE=1 SV=1	7	MKPPAACAGDVVD	1000	-.M*KPPAAC#AGDVVDAASPASTVNHLR.W	Brain Old
A0A0R4IZY0	Thop1	Thimet oligopeptidase OS=Mus musculus OX=10090 GN=Thop1 PE=1 SV=1	687	GSEAPACxxxxxx	1000	K.GLQVEGSEAPAC#.-	Brain Old
A0A0R4IZY0	Thop1	Thimet oligopeptidase OS=Mus musculus OX=10090 GN=Thop1 PE=1 SV=1	231	FPLLKKCHVPETR	1000	K.C#HVPETR.R	Brain Old
A0A0R4IZY0	Thop1	Thimet oligopeptidase OS=Mus musculus OX=10090 GN=Thop1 PE=1 SV=1	253	RCKEENCAILKEL	1000	K.EENC#AILK.E	Brain Old
Q91W61	Fbxl15	F-box/LRR-repeat protein 15 OS=Mus musculus OX=10090 GN=Fbxl15 PE=1 SV=2	124	SVALAGCGQLSRR	1000	R.SVALAGC#GQLSR.R	Brain Old
Q91W61	Fbxl15	F-box/LRR-repeat protein 15 OS=Mus musculus OX=10090 GN=Fbxl15 PE=1 SV=2	139	GALAEGCPRLQRL	1000	R.ALGALAEGC#PR.L	Brain Old
Q91W61	Fbxl15	F-box/LRR-repeat protein 15 OS=Mus musculus OX=10090 GN=Fbxl15 PE=1 SV=2	244	RTLAEYCPALRSL	1000	R.TLAEYC#PALR.S	Brain Old
Q91W61	Fbxl15	F-box/LRR-repeat protein 15 OS=Mus musculus OX=10090 GN=Fbxl15 PE=1 SV=2	255	SLRVRHCHHVAEP	1000	R.HC#HHVAEPSLSR.L	Brain Old
Q91W61	Fbxl15	F-box/LRR-repeat protein 15 OS=Mus musculus OX=10090 GN=Fbxl15 PE=1 SV=2	150	RLSLAHCDWVDGL	1000	R.LSLAHC#DWVDGLALR.G	Brain Old
Q04750	Top1	DNA topoisomerase 1 OS=Mus musculus OX=10090 GN=Top1 PE=1 SV=2	632	RAVAILCNHQRAP	1000	R.AVAILC#NHQR.A	Brain Old
Q04750	Top1	DNA topoisomerase 1 OS=Mus musculus OX=10090 GN=Top1 PE=1 SV=2	343	LKEYGFCVMDNHR	1000	K.EYGFC#VM*DNHR.E	Brain Old
Q04750	Top1	DNA topoisomerase 1 OS=Mus musculus OX=10090 GN=Top1 PE=1 SV=2	388	EDIIINCSKDAKV	1000	R.IM*PEDIIINC#SK.D	Brain Old
Q04750	Top1	DNA topoisomerase 1 OS=Mus musculus OX=10090 GN=Top1 PE=1 SV=2	302	ITNLSKCDFTQMS	1000	K.C#DFTQMSQYFK.A	Brain Old
A2ADY9	Ddi2	Protein DDI1 homolog 2 OS=Mus musculus OX=10090 GN=Ddi2 PE=1 SV=1	34	HNFRALCELESGI	1000	R.ALC#ELESGIPAAESQIVYAER.P	Brain Old
A2ADY9	Ddi2	Protein DDI1 homolog 2 OS=Mus musculus OX=10090 GN=Ddi2 PE=1 SV=1	361	EGELPECARLAYG	1000	K.NVLVIGTTGSQTTFLPEGELPEC#AR.L	Brain Old
B7ZC40	Glrx2	Glutaredoxin-2, mitochondrial OS=Mus musculus OX=10090 GN=Glrx2 PE=1 SV=1	61	ETISNNCVVIFSK	1000	K.STTTPVNQIQETISNNC#VVIFSK.T	Brain Old
Q9QZB7	Actr10	Actin-related protein 10 OS=Mus musculus OX=10090 GN=Actr10 PE=1 SV=2	183	TQLLEQCTVDTGA	1000	K.ELETQLLEQC#TVDTGAAK.G	Brain Old
Q9QZB7	Actr10	Actin-related protein 10 OS=Mus musculus OX=10090 GN=Actr10 PE=1 SV=2	215	DIKVRTCFVSDLK	1000	R.TC#FVSDLK.R	Brain Old
Q9QZB7	Actr10	Actin-related protein 10 OS=Mus musculus OX=10090 GN=Actr10 PE=1 SV=2	388	GRIPDWCSLNNPP	1000	R.IPDWC#SLNNPPLEM*M*FDVGK.A	Brain Old
Q9QZB7	Actr10	Actin-related protein 10 OS=Mus musculus OX=10090 GN=Actr10 PE=1 SV=2	27	GEAFTKCGFAGET	1000	K.C#GFAGETGPR.C	Brain Old
Q9QZB7	Actr10	Actin-related protein 10 OS=Mus musculus OX=10090 GN=Actr10 PE=1 SV=2	97	VIESVLCPSHFRE	1000	R.VVVIESVLC#PSHFR.E	Brain Old
Q9QZB7	Actr10	Actin-related protein 10 OS=Mus musculus OX=10090 GN=Actr10 PE=1 SV=2	291	LDSLLQCPIDTRK	1000	K.SVATLILDSLLQC#PIDTR.K	Brain Old
Q9Z277	Baz1b	Tyrosine-protein kinase BAZ1B OS=Mus musculus OX=10090 GN=Baz1b PE=1 SV=2	1416	NAELYNCRGSHVL	1000	K.QVFANAELYNC#R.G	Brain Old
Q9Z277	Baz1b	Tyrosine-protein kinase BAZ1B OS=Mus musculus OX=10090 GN=Baz1b PE=1 SV=2	498	KKSALSCVISKTA	1000	K.SALSC#VISK.T	Brain Old
Q9Z277	Baz1b	Tyrosine-protein kinase BAZ1B OS=Mus musculus OX=10090 GN=Baz1b PE=1 SV=2	156	KKSDGACDSPSSD	1000	K.SDGAC#DSPSSDK.E	Brain Old
Q9Z277	Baz1b	Tyrosine-protein kinase BAZ1B OS=Mus musculus OX=10090 GN=Baz1b PE=1 SV=2	120	YAVGEECDFEVGK	1000	K.YAVGEEC#DFEVGK.E	Brain Old
Q9Z277	Baz1b	Tyrosine-protein kinase BAZ1B OS=Mus musculus OX=10090 GN=Baz1b PE=1 SV=2	1344	SLELQKCEDILHK	1000	K.C#EDILHK.L	Brain Old
Q9Z277	Baz1b	Tyrosine-protein kinase BAZ1B OS=Mus musculus OX=10090 GN=Baz1b PE=1 SV=2	1096	LKDFGECVIALQA	1000	K.DFGEC#VIALQASVIK.K	Brain Old
Q9Z277	Baz1b	Tyrosine-protein kinase BAZ1B OS=Mus musculus OX=10090 GN=Baz1b PE=1 SV=2	1006	LDELLSCLHPQGI	1000	K.ELDELLSC#LHPQGIR.E	Brain Old
Q9Z277	Baz1b	Tyrosine-protein kinase BAZ1B OS=Mus musculus OX=10090 GN=Baz1b PE=1 SV=2	954	LPDDDYCPRSKKA	1000	K.DHSNLPDDDYC#PR.S	Brain Old
Q9Z277	Baz1b	Tyrosine-protein kinase BAZ1B OS=Mus musculus OX=10090 GN=Baz1b PE=1 SV=2	754	RILTALCHRILMT	1000	R.ILTALC#HR.I	Brain Old
Q9Z277	Baz1b	Tyrosine-protein kinase BAZ1B OS=Mus musculus OX=10090 GN=Baz1b PE=1 SV=2	338	LNPKLWCHVHLEK	1000	K.LWC#HVHLEK.S	Brain Old
Q9Z277	Baz1b	Tyrosine-protein kinase BAZ1B OS=Mus musculus OX=10090 GN=Baz1b PE=1 SV=2	700	RLCLRRCDVQEDS	1000	R.C#DVQEDSEGSETDDNK.D	Brain Old
Q9Z277	Baz1b	Tyrosine-protein kinase BAZ1B OS=Mus musculus OX=10090 GN=Baz1b PE=1 SV=2	1045	NLGLKSCDGNQEL	1000	K.SC#DGNQELLNFLR.S	Brain Old
Q6XE40	Mpp3	MAGUK p55 subfamily member 3 OS=Mus musculus OX=10090 GN=Mpp3 PE=1 SV=1	320	PPYDQPCDKETCD	1000	K.KPPYDQPC#DK.E	Brain Old
Q6XE40	Mpp3	MAGUK p55 subfamily member 3 OS=Mus musculus OX=10090 GN=Mpp3 PE=1 SV=1	247	EDRAIPCQEAGLP	1000	R.AIPC#QEAGLPFQR.R	Brain Old
Q6XE40	Mpp3	MAGUK p55 subfamily member 3 OS=Mus musculus OX=10090 GN=Mpp3 PE=1 SV=1	562	QDLQEACSQLRAV	1000	R.QDLQEAC#SQLR.A	Brain Old
Q6XE40	Mpp3	MAGUK p55 subfamily member 3 OS=Mus musculus OX=10090 GN=Mpp3 PE=1 SV=1	479	MAKNKVCLVDVEP	1000	K.VC#LVDVEPEALR.H	Brain Old
B1AZF3	Aatk	Serine/threonine-protein kinase LMTK1 OS=Mus musculus OX=10090 GN=Aatk PE=1 SV=1	1222	LLSEAFCDDLERK	1000	K.M*PSLLSEAFC#DDLER.K	Brain Old
B1AZF3	Aatk	Serine/threonine-protein kinase LMTK1 OS=Mus musculus OX=10090 GN=Aatk PE=1 SV=1	520	ARLQELCAPDSSP	1000	R.LQELC#APDSSPPGVVPVLSAHSPSVGSEYFIR.L	Brain Old
B1AZF3	Aatk	Serine/threonine-protein kinase LMTK1 OS=Mus musculus OX=10090 GN=Aatk PE=1 SV=1	1101	GPSHSKCFPLTSV	1000	K.C#FPLTSVPLISEGSGTEPQGPSGQLSGR.A	Brain Old
B1AZF3	Aatk	Serine/threonine-protein kinase LMTK1 OS=Mus musculus OX=10090 GN=Aatk PE=1 SV=1	717	DSYRDDCSSLEQT	1000	R.DDC#SSLEQTPR.A	Brain Old
B1AZF3	Aatk	Serine/threonine-protein kinase LMTK1 OS=Mus musculus OX=10090 GN=Aatk PE=1 SV=1	496	YKWEAGCGAEEYP	1000	K.WEAGC#GAEEYPPSGAASSPGSAAR.L	Brain Old
O88824	Jtb	Protein JTB OS=Mus musculus OX=10090 GN=Jtb PE=1 SV=1	74	IKTTPECGSTGYV	1000	K.TTPEC#GSTGYVEK.I	Brain Old
O35643	Ap1b1	AP-1 complex subunit beta-1 OS=Mus musculus OX=10090 GN=Ap1b1 PE=1 SV=2	863	QFQIRDCPLNTEA	1000	R.DC#PLNTEAASNK.L	Brain Old
O35643	Ap1b1	AP-1 complex subunit beta-1 OS=Mus musculus OX=10090 GN=Ap1b1 PE=1 SV=2	144	RKTAAVCVAKLHD	1000	K.TAAVC#VAK.L	Brain Old
O35643	Ap1b1	AP-1 complex subunit beta-1 OS=Mus musculus OX=10090 GN=Ap1b1 PE=1 SV=2	123	KITEYLCEPLRKC	1000	K.ITEYLC#EPLR.K	Brain Old
O35643	Ap1b1	AP-1 complex subunit beta-1 OS=Mus musculus OX=10090 GN=Ap1b1 PE=1 SV=2	95	NTFVKDCEDPNPL	1000	K.DC#EDPNPLIR.A	Brain Old
O35643	Ap1b1	AP-1 complex subunit beta-1 OS=Mus musculus OX=10090 GN=Ap1b1 PE=1 SV=2	241	REAQSICERVTPR	1000	R.EAQSIC#ER.V	Brain Old
O35643	Ap1b1	AP-1 complex subunit beta-1 OS=Mus musculus OX=10090 GN=Ap1b1 PE=1 SV=2	57	FPDVVNCMQTDNL	1000	K.DVSALFPDVVNC#M*QTDNLELK.K	Brain Old
O35643	Ap1b1	AP-1 complex subunit beta-1 OS=Mus musculus OX=10090 GN=Ap1b1 PE=1 SV=2	391	EQSAERCVSTLLD	1000	R.C#VSTLLDLIQTK.V	Brain Old
O35643	Ap1b1	AP-1 complex subunit beta-1 OS=Mus musculus OX=10090 GN=Ap1b1 PE=1 SV=2	433	SVIATLCENLDSL	1000	K.YESVIATLC#ENLDSLDEPEAR.A	Brain Old
A0A1B0GRV0	Bpnt1	3'(2'),5'-bisphosphate nucleotidase 1 OS=Mus musculus OX=10090 GN=Bpnt1 PE=1 SV=1	258	VFASPGCKKWDTC	1000	K.ASAYVFASPGC#K.K	Brain Old
A0A1B0GRV0	Bpnt1	3'(2'),5'-bisphosphate nucleotidase 1 OS=Mus musculus OX=10090 GN=Bpnt1 PE=1 SV=1	221	NQLVTDCISAMNP	1000	R.SHSNQLVTDC#ISAMNPDTVLR.V	Brain Old
A0A1B0GRV0	Bpnt1	3'(2'),5'-bisphosphate nucleotidase 1 OS=Mus musculus OX=10090 GN=Bpnt1 PE=1 SV=1	264	CKKWDTCAPEVIL	1000	K.WDTC#APEVILHAVGGK.L	Brain Old
A0A1B0GRV0	Bpnt1	3'(2'),5'-bisphosphate nucleotidase 1 OS=Mus musculus OX=10090 GN=Bpnt1 PE=1 SV=1	100	EILKQPCPSQYSA	1000	K.QPC#PSQYSAIK.E	Brain Old
A0A1B0GRV0	Bpnt1	3'(2'),5'-bisphosphate nucleotidase 1 OS=Mus musculus OX=10090 GN=Bpnt1 PE=1 SV=1	28	AGTIVRCVIAEGD	1000	R.C#VIAEGDLGIVQK.T	Brain Old
A0A1B0GRV0	Bpnt1	3'(2'),5'-bisphosphate nucleotidase 1 OS=Mus musculus OX=10090 GN=Bpnt1 PE=1 SV=1	59	LVQMSICSSLARK	1000	R.LVQM*SIC#SSLAR.K	Brain Old
Q9JJU8	Sh3bgrl	SH3 domain-binding glutamic acid-rich-like protein OS=Mus musculus OX=10090 GN=Sh3bgrl PE=1 SV=1	73	PQIFNECQYRGDY	1000	R.PSTGYPLPPQIFNEC#QYR.G	Brain Old
Q9JJU8	Sh3bgrl	SH3 domain-binding glutamic acid-rich-like protein OS=Mus musculus OX=10090 GN=Sh3bgrl PE=1 SV=1	25	KQQDVLCFLEANK	1000	K.QQDVLC#FLEANK.I	Brain Old
Q99N87	Mrps5	28S ribosomal protein S5, mitochondrial OS=Mus musculus OX=10090 GN=Mrps5 PE=1 SV=1	379	VEFREECGPLPIV	1000	R.EEC#GPLPIVVASPHGALSK.E	Brain Old
P47757	Capzb	F-actin-capping protein subunit beta OS=Mus musculus OX=10090 GN=Capzb PE=1 SV=3	62	GKDYLLCDYNRDG	1000	K.DYLLC#DYNR.D	Brain Old
P47757	Capzb	F-actin-capping protein subunit beta OS=Mus musculus OX=10090 GN=Capzb PE=1 SV=3	147	SKKIKGCWDSIHV	1000	K.GC#WDSIHVVEVQEK.S	Brain Old
P47757	Capzb	F-actin-capping protein subunit beta OS=Mus musculus OX=10090 GN=Capzb PE=1 SV=3	36	DLVPSLCEDLLSS	1000	K.NLSDLIDLVPSLC#EDLLSSVDQPLK.I	Brain Old
P47757	Capzb	F-actin-capping protein subunit beta OS=Mus musculus OX=10090 GN=Capzb PE=1 SV=3	206	DETVSDCSPHIAN	1000	K.DETVSDC#SPHIANIGR.L	Brain Old
Q9JIF0	Prmt1	Protein arginine N-methyltransferase 1 OS=Mus musculus OX=10090 GN=Prmt1 PE=1 SV=1	250	QLVTNACLIKEVD	1000	K.QLVTNAC#LIK.E	Brain Old
Q9JIF0	Prmt1	Protein arginine N-methyltransferase 1 OS=Mus musculus OX=10090 GN=Prmt1 PE=1 SV=1	119	KVIGIECSSISDY	1000	K.VIGIEC#SSISDYAVK.I	Brain Old
Q9JIF0	Prmt1	Protein arginine N-methyltransferase 1 OS=Mus musculus OX=10090 GN=Prmt1 PE=1 SV=1	272	TFTSPFCLQVKRN	1000	K.VEDLTFTSPFC#LQVK.R	Brain Old
Q8K1M3	Prkar2a	Protein kinase, cAMP dependent regulatory, type II alpha OS=Mus musculus OX=10090 GN=Prkar2a PE=1 SV=1	372	ERLLGPCMDIMKR	1000	R.LLGPC#M*DIM*K.R	Brain Old
Q8K1M3	Prkar2a	Protein kinase, cAMP dependent regulatory, type II alpha OS=Mus musculus OX=10090 GN=Prkar2a PE=1 SV=1	357	AVGDVKCLVMDVQ	1000	K.C#LVMDVQAFER.L	Brain Old
Q8K1M3	Prkar2a	Protein kinase, cAMP dependent regulatory, type II alpha OS=Mus musculus OX=10090 GN=Prkar2a PE=1 SV=1	328	EVEIAHCHKGQYF	1000	K.NGGNQEVEIAHC#HK.G	Brain Old
Q8K1M3	Prkar2a	Protein kinase, cAMP dependent regulatory, type II alpha OS=Mus musculus OX=10090 GN=Prkar2a PE=1 SV=1	99	TRRVSVCAETFNP	1000	R.RVSVC#AETFNPDEEEEDNDPR.V	Brain Old
Q7TNL9	Chchd10	Coiled-coil-helix-coiled-coil-helix domain-containing 10 OS=Mus musculus OX=10090 GN=Chchd10 PE=1 SV=1	98	PLQMGPCSYEIKQ	1000	R.PASHPLQMGPC#SYEIK.Q	Brain Old
Q80VC8	Pick1	PRKCA-binding protein OS=Mus musculus OX=10090 GN=Pick1 PE=1 SV=1	277	DDEEYSCIALGEP	1000	K.EM*DDEEYSC#IALGEPLYR.V	Brain Old
Q80VC8	Pick1	PRKCA-binding protein OS=Mus musculus OX=10090 GN=Pick1 PE=1 SV=1	401	EVSKDACGATGPT	1000	K.DAC#GATGPTDK.G	Brain Old
Q80VC8	Pick1	PRKCA-binding protein OS=Mus musculus OX=10090 GN=Pick1 PE=1 SV=1	145	LSRAILCNDGLVK	1000	R.AILC#NDGLVK.R	Brain Old
Q80VC8	Pick1	PRKCA-binding protein OS=Mus musculus OX=10090 GN=Pick1 PE=1 SV=1	264	FEYLSYCLKVKEM	1000	K.FEYLSYC#LK.V	Brain Old
Q8R010	Aimp2	Aminoacyl tRNA synthase complex-interacting multifunctional protein 2 OS=Mus musculus OX=10090 GN=Aimp2 PE=1 SV=2	205	FSVQTMCPIEGEG	1000	K.FSVQTMC#PIEGEGNIAR.F	Brain Old
Q8R010	Aimp2	Aminoacyl tRNA synthase complex-interacting multifunctional protein 2 OS=Mus musculus OX=10090 GN=Aimp2 PE=1 SV=2	23	HVELPTCMYRLPN	1000	K.PYHGGSAPLHVELPTC#MYR.L	Brain Old
Q8R010	Aimp2	Aminoacyl tRNA synthase complex-interacting multifunctional protein 2 OS=Mus musculus OX=10090 GN=Aimp2 PE=1 SV=2	168	PENLVKCFGEQAR	1000	K.C#FGEQAR.K	Brain Old
Q8R010	Aimp2	Aminoacyl tRNA synthase complex-interacting multifunctional protein 2 OS=Mus musculus OX=10090 GN=Aimp2 PE=1 SV=2	306	QRWLKSCENLAPF	1000	K.SC#ENLAPFSTALQLLK.-	Brain Old
A2A699	Fam171a2	Protein FAM171A2 OS=Mus musculus OX=10090 GN=Fam171a2 PE=1 SV=1	738	ESRTGLCSPEDNS	1000	R.TGLC#SPEDNSLTPLLDEVVAPEGR.A	Brain Old
P49443	Ppm1a	Protein phosphatase 1A OS=Mus musculus OX=10090 GN=Ppm1a PE=1 SV=1	290	MSVILICFPSAPK	1000	R.DNM*SVILIC#FPSAPK.V	Brain Old
P49443	Ppm1a	Protein phosphatase 1A OS=Mus musculus OX=10090 GN=Ppm1a PE=1 SV=1	144	HTYFINCGDSRGL	1000	R.SGSTAVGVLISPQHTYFINC#GDSR.G	Brain Old
Q6ZPJ0	Tex2	Testis-expressed protein 2 OS=Mus musculus OX=10090 GN=Tex2 PE=1 SV=2	1031	TVEVQECRGTLAV	1000	K.IEEVSNTPLLLTVEVQEC#R.G	Brain Old
Q6ZPJ0	Tex2	Testis-expressed protein 2 OS=Mus musculus OX=10090 GN=Tex2 PE=1 SV=2	634	NKKYPICIELGRQ	1000	K.YPIC#IELGR.Q	Brain Old
Q6ZPJ0	Tex2	Testis-expressed protein 2 OS=Mus musculus OX=10090 GN=Tex2 PE=1 SV=2	403	SLVLEKCSLSALV	1000	K.C#SLSALVSK.E	Brain Old
Q8K4R4	Pitpnc1	Cytoplasmic phosphatidylinositol transfer protein 1 OS=Mus musculus OX=10090 GN=Pitpnc1 PE=1 SV=1	182	NHQPIMCSYKLVT	1000	R.DNHQPIM*C#SYK.L	Brain Old
Q8K4R4	Pitpnc1	Cytoplasmic phosphatidylinositol transfer protein 1 OS=Mus musculus OX=10090 GN=Pitpnc1 PE=1 SV=1	9	LKEYRICMPLTVD	1000	R.IC#M*PLTVDEYK.I	Brain Old
Q58EV5	Hmgb1	High mobility group protein B1 OS=Mus musculus OX=10090 GN=Hmgb1 PE=1 SV=1	23	AFFVQTCREEHKK	1000	K.M*SSYAFFVQTC#R.E	Brain Old
Q61666	Hira	Protein HIRA OS=Mus musculus OX=10090 GN=Hira PE=1 SV=3	1005	QRLFTECQEQLDI	1000	R.LFTEC#QEQLDILR.D	Brain Old
Q561N4	Ube2l3	Ubiquitin-conjugating enzyme E2L 3 OS=Mus musculus OX=10090 GN=Ube2l3 PE=1 SV=1	86	DEKGQVCLPVISA	1000	K.GQVC#LPVISAENWK.P	Brain Old
Q6NVE9	Pptc7	Protein phosphatase PTC7 homolog OS=Mus musculus OX=10090 GN=Pptc7 PE=1 SV=1	47	GLVTAGCGFGKDF	1000	R.AGGGGGGGGGSSGDYGLVTAGC#GFGK.D	Brain Old
Q6NVE9	Pptc7	Protein phosphatase PTC7 homolog OS=Mus musculus OX=10090 GN=Pptc7 PE=1 SV=1	146	LGSSTACIVVLDR	1000	K.VPLLGSSTAC#IVVLDR.S	Brain Old
Q91VR8	Brk1	Protein BRICK1 OS=Mus musculus OX=10090 GN=Brk1 PE=1 SV=1	43	NSFDMSCRSRLAT	1000	K.ISDFLNSFDM*SC#R.S	Brain Old
O35594	Ift81	Intraflagellar transport protein 81 homolog OS=Mus musculus OX=10090 GN=Ift81 PE=1 SV=4	535	KAQYDSCAAGLES	1000	K.AQYDSC#AAGLESNR.S	Brain Old
A0A140LIT2	Dhcr7	7-dehydrocholesterol reductase OS=Mus musculus OX=10090 GN=Dhcr7 PE=1 SV=1	208	PTSAEDCKFTGNF	1000	K.GYLFPTSAEDC#K.F	Brain Old
A0A140LIT2	Dhcr7	7-dehydrocholesterol reductase OS=Mus musculus OX=10090 GN=Dhcr7 PE=1 SV=1	379	KPKAIECSYTSAD	1000	K.AIEC#SYTSADGLK.H	Brain Old
Q8K183	Pdxk	Pyridoxal kinase OS=Mus musculus OX=10090 GN=Pdxk PE=1 SV=1	112	SRLVYVCDPVMGD	1000	R.LVYVC#DPVM*GDK.W	Brain Old
A0A5F8MPE1	Epb41l3	Band 4.1-like protein 3 OS=Mus musculus OX=10090 GN=Epb41l3 PE=1 SV=1	132	DGSEYGCDVDKRS	1000	K.VTLLDGSEYGC#DVDKR.S	Brain Old
A0A5F8MPE1	Epb41l3	Band 4.1-like protein 3 OS=Mus musculus OX=10090 GN=Epb41l3 PE=1 SV=1	148	VLFDKVCEHLNLL	1000	K.VC#EHLNLLEK.D	Brain Old
A0A5F8MPE1	Epb41l3	Band 4.1-like protein 3 OS=Mus musculus OX=10090 GN=Epb41l3 PE=1 SV=1	702	TQQEPECKVLKVG	1000	K.TQQEPEC#K.V	Brain Old
A0A5F8MPE1	Epb41l3	Band 4.1-like protein 3 OS=Mus musculus OX=10090 GN=Epb41l3 PE=1 SV=1	246	KRLWKVCVEHHTF	1000	K.VC#VEHHTFFR.L	Brain Old
Q7TSH2	Phkb	Phosphorylase b kinase regulatory subunit beta OS=Mus musculus OX=10090 GN=Phkb PE=1 SV=1	1058	LGKRGTCSYLTKV	1000	R.GTC#SYLTK.V	Brain Old
Q7TSH2	Phkb	Phosphorylase b kinase regulatory subunit beta OS=Mus musculus OX=10090 GN=Phkb PE=1 SV=1	411	PADFVECEKRNPG	1000	K.YYYVPADFVEC#EK.R	Brain Old
Q7TSH2	Phkb	Phosphorylase b kinase regulatory subunit beta OS=Mus musculus OX=10090 GN=Phkb PE=1 SV=1	68	LFPTKTCGGEEKS	1000	K.TC#GGEEK.S	Brain Old
Q7TSH2	Phkb	Phosphorylase b kinase regulatory subunit beta OS=Mus musculus OX=10090 GN=Phkb PE=1 SV=1	272	RNRQTLCSLLPRE	1000	R.QTLC#SLLPR.E	Brain Old
Q7TSH2	Phkb	Phosphorylase b kinase regulatory subunit beta OS=Mus musculus OX=10090 GN=Phkb PE=1 SV=1	831	NIIYYKCNTHDER	1000	K.C#NTHDER.E	Brain Old
Q06180	Ptpn2	Tyrosine-protein phosphatase non-receptor type 2 OS=Mus musculus OX=10090 GN=Ptpn2 PE=1 SV=2	301	EDLSPICDHSQNR	1000	K.EDLSPIC#DHSQNR.V	Brain Old
Q06180	Ptpn2	Tyrosine-protein phosphatase non-receptor type 2 OS=Mus musculus OX=10090 GN=Ptpn2 PE=1 SV=2	123	EKESVKCAQYWPT	1000	K.C#AQYWPTDDR.E	Brain Old
Q06180	Ptpn2	Tyrosine-protein phosphatase non-receptor type 2 OS=Mus musculus OX=10090 GN=Ptpn2 PE=1 SV=2	16	EELDAQCRWQPLY	1000	R.EFEELDAQC#R.W	Brain Old
Q9QYX7	Pclo	Protein piccolo OS=Mus musculus OX=10090 GN=Pclo PE=1 SV=4	2672	VKVTEKCMDLSAS	1000	K.C#M*DLSASAM*DVK.R	Brain Old
Q9QYX7	Pclo	Protein piccolo OS=Mus musculus OX=10090 GN=Pclo PE=1 SV=4	3496	KGGSLGCQTETDP	1000	K.GGSLGC#QTETDPDTQSPPYM*GATSPPK.D	Brain Old
Q9QYX7	Pclo	Protein piccolo OS=Mus musculus OX=10090 GN=Pclo PE=1 SV=4	2412	LPATKICAAAPPP	1000	K.IC#AAAPPPVPPK.P	Brain Old
Q9QYX7	Pclo	Protein piccolo OS=Mus musculus OX=10090 GN=Pclo PE=1 SV=4	1222	KVASLACEGEQQP	1000	K.VASLAC#EGEQQPDTRPEDLPGATPQTLPK.D	Brain Old
Q9QYX7	Pclo	Protein piccolo OS=Mus musculus OX=10090 GN=Pclo PE=1 SV=4	1791	ELHRSSCSEYSPS	1000	R.SSC#SEYSPSIESDPEGFEISPEK.I	Brain Old
Q9QYX7	Pclo	Protein piccolo OS=Mus musculus OX=10090 GN=Pclo PE=1 SV=4	2463	QKTTDTCPKPTGL	1000	K.TTDTC#PK.P	Brain Old
Q9QYX7	Pclo	Protein piccolo OS=Mus musculus OX=10090 GN=Pclo PE=1 SV=4	4513	SGEAEICVRLDLN	1000	K.TYEEVQSIINQQSGEAEIC#VR.L	Brain Old
Q9JKD3	Scamp5	Secretory carrier-associated membrane protein 5 OS=Mus musculus OX=10090 GN=Scamp5 PE=1 SV=1	20	FIPLKPCFYQDFE	1000	K.PC#FYQDFEADIPPQHLSLTK.R	Brain Old
Q9D1P4	Chordc1	Cysteine and histidine-rich domain-containing protein 1 OS=Mus musculus OX=10090 GN=Chordc1 PE=1 SV=1	24	ANSDDACTYHPGV	1000	R.FDPEANSDDAC#TYHPGVPVFHDALK.G	Brain Old
Q9D1P4	Chordc1	Cysteine and histidine-rich domain-containing protein 1 OS=Mus musculus OX=10090 GN=Chordc1 PE=1 SV=1	176	QSLEEVCVYHSGV	1000	K.TYQGLQSLEEVC#VYHSGVPIFHEGM*K.Y	Brain Old
Q9D1P4	Chordc1	Cysteine and histidine-rich domain-containing protein 1 OS=Mus musculus OX=10090 GN=Chordc1 PE=1 SV=1	211	FLAQEGCTRGKHV	1000	K.TSDFNTFLAQEGC#TR.G	Brain Old
Q9D1P4	Chordc1	Cysteine and histidine-rich domain-containing protein 1 OS=Mus musculus OX=10090 GN=Chordc1 PE=1 SV=1	59	FLSIVGCTKGRHN	1000	R.TTDFSDFLSIVGC#TK.G	Brain Old
F7DCH5	Clasp2	CLIP-associating protein 2 OS=Mus musculus OX=10090 GN=Clasp2 PE=1 SV=1	204	VMATSGCAAIRFI	1000	K.VM*ATSGC#AAIR.F	Brain Old
F7DCH5	Clasp2	CLIP-associating protein 2 OS=Mus musculus OX=10090 GN=Clasp2 PE=1 SV=1	989	EDGDTICSGPGMS	1000	K.KEDGDTIC#SGPGMSDPR.A	Brain Old
F7DCH5	Clasp2	CLIP-associating protein 2 OS=Mus musculus OX=10090 GN=Clasp2 PE=1 SV=1	227	PLITSNCTSKSVP	1000	R.LIPLITSNC#TSK.S	Brain Old
F7DCH5	Clasp2	CLIP-associating protein 2 OS=Mus musculus OX=10090 GN=Clasp2 PE=1 SV=1	573	LYAPDVCGASGPG	1000	R.STGALYAPDVC#GASGPGYGISQSSR.L	Brain Old
F7DCH5	Clasp2	CLIP-associating protein 2 OS=Mus musculus OX=10090 GN=Clasp2 PE=1 SV=1	534	PSVSQGCSREASR	1000	R.PSVSQGC#SR.E	Brain Old
F7DCH5	Clasp2	CLIP-associating protein 2 OS=Mus musculus OX=10090 GN=Clasp2 PE=1 SV=1	647	SDASSACSERSYS	1000	R.YESYGM*HSDDDANSDASSAC#SER.S	Brain Old
F7DCH5	Clasp2	CLIP-associating protein 2 OS=Mus musculus OX=10090 GN=Clasp2 PE=1 SV=1	676	AEVLNRCASSNWS	1000	R.C#ASSNWSER.K	Brain Old
F7DCH5	Clasp2	CLIP-associating protein 2 OS=Mus musculus OX=10090 GN=Clasp2 PE=1 SV=1	1192	SISPEQCIKVLCP	1000	R.SAEEAASVLATSISPEQC#IK.V	Brain Old
Q8K3E5	Ahi1	Jouberin OS=Mus musculus OX=10090 GN=Ahi1 PE=1 SV=2	478	RILAAACASRDGY	1000	R.ILAAAC#ASR.D	Brain Old
Q8K3E5	Ahi1	Jouberin OS=Mus musculus OX=10090 GN=Ahi1 PE=1 SV=2	109	SSPSDVCDSAVEG	1000	K.KVPVPTKPESSPSDVC#DSAVEGEQK.K	Brain Old
Q8K3E5	Ahi1	Jouberin OS=Mus musculus OX=10090 GN=Ahi1 PE=1 SV=2	319	EVQNQECGFRKIA	1000	K.NNSEVQNQEC#GFR.K	Brain Old
Q8K3E5	Ahi1	Jouberin OS=Mus musculus OX=10090 GN=Ahi1 PE=1 SV=2	445	RLPGQACRIPNKH	1000	R.LPGQAC#R.I	Brain Old
Q8K3E5	Ahi1	Jouberin OS=Mus musculus OX=10090 GN=Ahi1 PE=1 SV=2	567	ELVVTGCYDSMIR	1000	R.ELVVTGC#YDSM*IR.I	Brain Old
Q8K3E5	Ahi1	Jouberin OS=Mus musculus OX=10090 GN=Ahi1 PE=1 SV=2	413	RGTPVYCERHRET	1000	R.GTPVYC#ER.H	Brain Old
Q8K3E5	Ahi1	Jouberin OS=Mus musculus OX=10090 GN=Ahi1 PE=1 SV=2	133	QHMEGICSREQDV	1000	K.EGTPEDSQHM*EGIC#SR.E	Brain Old
Q8K3E5	Ahi1	Jouberin OS=Mus musculus OX=10090 GN=Ahi1 PE=1 SV=2	290	LREFEECPKVILF	1000	R.EFEEC#PK.V	Brain Old
Q62261	Sptbn1	Spectrin beta chain, non-erythrocytic 1 OS=Mus musculus OX=10090 GN=Sptbn1 PE=1 SV=2	1900	KSLLDACEGRRVR	1000	K.SLLDAC#EGR.R	Brain Old
Q62261	Sptbn1	Spectrin beta chain, non-erythrocytic 1 OS=Mus musculus OX=10090 GN=Sptbn1 PE=1 SV=2	604	GEGYKPCDPQVIR	1000	K.FATDGEGYKPC#DPQVIR.D	Brain Old
Q62261	Sptbn1	Spectrin beta chain, non-erythrocytic 1 OS=Mus musculus OX=10090 GN=Sptbn1 PE=1 SV=2	1389	ELFTQSCADLDKW	1000	K.AELFTQSC#ADLDK.W	Brain Old
Q62261	Sptbn1	Spectrin beta chain, non-erythrocytic 1 OS=Mus musculus OX=10090 GN=Sptbn1 PE=1 SV=2	964	QNYHLECNETKSW	1000	K.DALLSALSIQNYHLEC#NETK.S	Brain Old
Q62261	Sptbn1	Spectrin beta chain, non-erythrocytic 1 OS=Mus musculus OX=10090 GN=Sptbn1 PE=1 SV=2	2261	SLKEAICEVALDY	1000	K.EAIC#EVALDYK.K	Brain Old
Q62261	Sptbn1	Spectrin beta chain, non-erythrocytic 1 OS=Mus musculus OX=10090 GN=Sptbn1 PE=1 SV=2	2226	SWHNVYCVINNQE	1000	R.SWHNVYC#VINNQEM*GFYK.D	Brain Old
Q62261	Sptbn1	Spectrin beta chain, non-erythrocytic 1 OS=Mus musculus OX=10090 GN=Sptbn1 PE=1 SV=2	861	FSEADACELWIDE	1000	K.M*FSEADAC#ELWIDEK.E	Brain Old
Q62261	Sptbn1	Spectrin beta chain, non-erythrocytic 1 OS=Mus musculus OX=10090 GN=Sptbn1 PE=1 SV=2	1970	NDSFTACIELGKS	1000	R.NDSFTAC#IELGK.S	Brain Old
Q62261	Sptbn1	Spectrin beta chain, non-erythrocytic 1 OS=Mus musculus OX=10090 GN=Sptbn1 PE=1 SV=2	1284	QKFLQDCQELSLW	1000	K.FLQDC#QELSLWINEK.M	Brain Old
Q6PB66	Lrpprc	Leucine-rich PPR motif-containing protein, mitochondrial OS=Mus musculus OX=10090 GN=Lrpprc PE=1 SV=2	379	SFFLRHCVTLDLP	1000	R.HC#VTLDLPPEK.L	Brain Old
Q6PB66	Lrpprc	Leucine-rich PPR motif-containing protein, mitochondrial OS=Mus musculus OX=10090 GN=Lrpprc PE=1 SV=2	207	RLIAAYCNVGDIE	1000	R.LIAAYC#NVGDIEGASK.I	Brain Old
Q6PB66	Lrpprc	Leucine-rich PPR motif-containing protein, mitochondrial OS=Mus musculus OX=10090 GN=Lrpprc PE=1 SV=2	499	ALQENECLLASST	1000	R.AALQENEC#LLASSTFAQAEVK.N	Brain Old
Q6PB66	Lrpprc	Leucine-rich PPR motif-containing protein, mitochondrial OS=Mus musculus OX=10090 GN=Lrpprc PE=1 SV=2	1042	KTLLSNCKLKKSK	1000	K.TLLSNC#K.L	Brain Old
Q6PB66	Lrpprc	Leucine-rich PPR motif-containing protein, mitochondrial OS=Mus musculus OX=10090 GN=Lrpprc PE=1 SV=2	847	LEASIACHKKYKV	1000	K.GDLPAALEASIAC#HK.K	Brain Old
Q6PB66	Lrpprc	Leucine-rich PPR motif-containing protein, mitochondrial OS=Mus musculus OX=10090 GN=Lrpprc PE=1 SV=2	1321	NDKVYSCSMKSYA	1000	K.VYSC#SM*K.S	Brain Old
Q6PB66	Lrpprc	Leucine-rich PPR motif-containing protein, mitochondrial OS=Mus musculus OX=10090 GN=Lrpprc PE=1 SV=2	929	QWFCDRCIASNQV	1000	R.C#IASNQVEALEK.L	Brain Old
Q6PB66	Lrpprc	Leucine-rich PPR motif-containing protein, mitochondrial OS=Mus musculus OX=10090 GN=Lrpprc PE=1 SV=2	862	RIHDVLCKLVEKG	1000	R.IHDVLC#K.L	Brain Old
Q6PB66	Lrpprc	Leucine-rich PPR motif-containing protein, mitochondrial OS=Mus musculus OX=10090 GN=Lrpprc PE=1 SV=2	689	QLLLLLCSEENMQ	1000	K.QLLLLLC#SEENM*QK.A	Brain Old
Q6PB66	Lrpprc	Leucine-rich PPR motif-containing protein, mitochondrial OS=Mus musculus OX=10090 GN=Lrpprc PE=1 SV=2	112	RVFESTCSSGSPG	1000	R.VFESTC#SSGSPGSNQALLLLR.S	Brain Old
Q6PB66	Lrpprc	Leucine-rich PPR motif-containing protein, mitochondrial OS=Mus musculus OX=10090 GN=Lrpprc PE=1 SV=2	926	TRLQWFCDRCIAS	1000	R.LQWFC#DR.C	Brain Old
Q6PB66	Lrpprc	Leucine-rich PPR motif-containing protein, mitochondrial OS=Mus musculus OX=10090 GN=Lrpprc PE=1 SV=2	129	LLLLRSCGSLLPE	1000	R.SC#GSLLPELSLAER.T	Brain Old
Q6PB66	Lrpprc	Leucine-rich PPR motif-containing protein, mitochondrial OS=Mus musculus OX=10090 GN=Lrpprc PE=1 SV=2	483	INYVFPCFDSAQS	1000	K.VGVDPDQETYINYVFPC#FDSAQSVR.A	Brain Old
B1AR17	Chd3	DNA helicase OS=Mus musculus OX=10090 GN=Chd3 PE=1 SV=1	1516	LFMRHLCEPGADG	1000	R.HLC#EPGADGSETFADGVPR.E	Brain Old
B1AR17	Chd3	DNA helicase OS=Mus musculus OX=10090 GN=Chd3 PE=1 SV=1	2052	RAGEVICIDDxxx	1000	R.AGEVIC#IDD.-	Brain Old
B1AR17	Chd3	DNA helicase OS=Mus musculus OX=10090 GN=Chd3 PE=1 SV=1	1891	RFAEAECLAESHQ	1000	R.FAEAEC#LAESHQHLSK.E	Brain Old
B1AR17	Chd3	DNA helicase OS=Mus musculus OX=10090 GN=Chd3 PE=1 SV=1	458	RAYHLVCLDPELD	1000	R.AYHLVC#LDPELDR.A	Brain Old
B1AR17	Chd3	DNA helicase OS=Mus musculus OX=10090 GN=Chd3 PE=1 SV=1	1603	STTNSPCTSKPAT	1000	K.TSPTTPEASTTNSPC#TSK.P	Brain Old
B1AR17	Chd3	DNA helicase OS=Mus musculus OX=10090 GN=Chd3 PE=1 SV=1	931	GSIRWACLVVDEA	1000	R.WAC#LVVDEAHR.L	Brain Old
Q07113	Igf2r	Cation-independent mannose-6-phosphate receptor OS=Mus musculus OX=10090 GN=Igf2r PE=1 SV=1	1469	TIIRFTCSDNQVN	1000	R.FTC#SDNQVNSR.P	Brain Old
Q07113	Igf2r	Cation-independent mannose-6-phosphate receptor OS=Mus musculus OX=10090 GN=Igf2r PE=1 SV=1	1210	WRTVEACPVIREE	1000	R.TVEAC#PVIR.E	Brain Old
Q07113	Igf2r	Cation-independent mannose-6-phosphate receptor OS=Mus musculus OX=10090 GN=Igf2r PE=1 SV=1	2089	SVIELTCAKTVGR	1000	K.TASSVIELTC#AK.T	Brain Old
Q07113	Igf2r	Cation-independent mannose-6-phosphate receptor OS=Mus musculus OX=10090 GN=Igf2r PE=1 SV=1	886	TRIHLVCGRGFMN	1000	R.IHLVC#GR.G	Brain Old
Q07113	Igf2r	Cation-independent mannose-6-phosphate receptor OS=Mus musculus OX=10090 GN=Igf2r PE=1 SV=1	1220	REEGDNCQVKDPR	1000	R.EEGDNC#QVK.D	Brain Old
Q07113	Igf2r	Cation-independent mannose-6-phosphate receptor OS=Mus musculus OX=10090 GN=Igf2r PE=1 SV=1	1849	CKDGGVCLLSGNK	1000	K.DGGVC#LLSGNK.G	Brain Old
Q07113	Igf2r	Cation-independent mannose-6-phosphate receptor OS=Mus musculus OX=10090 GN=Igf2r PE=1 SV=1	1275	SKAVSSCQEKKGP	1000	K.AVSSC#QEK.K	Brain Old
Q07113	Igf2r	Cation-independent mannose-6-phosphate receptor OS=Mus musculus OX=10090 GN=Igf2r PE=1 SV=1	369	DTKVSLCNNKEAA	1000	K.VSLC#NNK.E	Brain Old
Q07113	Igf2r	Cation-independent mannose-6-phosphate receptor OS=Mus musculus OX=10090 GN=Igf2r PE=1 SV=1	2032	YKGPLDCSERASI	1000	K.GPLDC#SER.A	Brain Old
Q07113	Igf2r	Cation-independent mannose-6-phosphate receptor OS=Mus musculus OX=10090 GN=Igf2r PE=1 SV=1	169	ADKEVPCYAFDDK	1000	K.EVPC#YAFDDK.L	Brain Old
Q07113	Igf2r	Cation-independent mannose-6-phosphate receptor OS=Mus musculus OX=10090 GN=Igf2r PE=1 SV=1	1591	YENGSPCPSLSDL	1000	K.DQVLQLVYENGSPC#PSLSDLR.Y	Brain Old
D3Z3A8	Myo9a	Unconventional myosin-IXa OS=Mus musculus OX=10090 GN=Myo9a PE=1 SV=1	81	ILNPTDCPVQRMM	1000	K.EFGGEEWILNPTDC#PVQR.M	Brain Old
D3Z3A8	Myo9a	Unconventional myosin-IXa OS=Mus musculus OX=10090 GN=Myo9a PE=1 SV=1	1122	RHKAATCIQSRWR	1000	K.AATC#IQSR.W	Brain Old
D3Z3A8	Myo9a	Unconventional myosin-IXa OS=Mus musculus OX=10090 GN=Myo9a PE=1 SV=1	2615	KTVDSDCSSTQQL	1000	K.TVDSDC#SSTQQLPLFGNNEFM*V.-	Brain Old
D3Z3A8	Myo9a	Unconventional myosin-IXa OS=Mus musculus OX=10090 GN=Myo9a PE=1 SV=1	2293	APCILRCPDTTDP	1000	R.C#PDTTDPLQSVQDISK.T	Brain Old
D3Z3A8	Myo9a	Unconventional myosin-IXa OS=Mus musculus OX=10090 GN=Myo9a PE=1 SV=1	32	SEGTIYCPIPARK	1000	R.IYPGTISEGTIYC#PIPAR.K	Brain Old
D3Z3A8	Myo9a	Unconventional myosin-IXa OS=Mus musculus OX=10090 GN=Myo9a PE=1 SV=1	152	KDFDDLCSLPDLN	1000	K.DFDDLC#SLPDLNEK.T	Brain Old
Q5S006	Lrrk2	Leucine-rich repeat serine/threonine-protein kinase 2 OS=Mus musculus OX=10090 GN=Lrrk2 PE=1 SV=2	2154	KNIIVECMVATNL	1000	K.NIIVEC#MVATNLNSK.S	Brain Old
Q5S006	Lrrk2	Leucine-rich repeat serine/threonine-protein kinase 2 OS=Mus musculus OX=10090 GN=Lrrk2 PE=1 SV=2	1123	NKISGICSPLSLK	1000	K.ISGIC#SPLSLK.E	Brain Old
Q5S006	Lrrk2	Leucine-rich repeat serine/threonine-protein kinase 2 OS=Mus musculus OX=10090 GN=Lrrk2 PE=1 SV=2	1526	GQLIPDCYVELEK	1000	R.DQPVVGQLIPDC#YVELEK.I	Brain Old
Q5S006	Lrrk2	Leucine-rich repeat serine/threonine-protein kinase 2 OS=Mus musculus OX=10090 GN=Lrrk2 PE=1 SV=2	2452	RTIHNFCDSVRAM	1000	R.TIHNFC#DSVR.A	Brain Old
Q5S006	Lrrk2	Leucine-rich repeat serine/threonine-protein kinase 2 OS=Mus musculus OX=10090 GN=Lrrk2 PE=1 SV=2	749	SLIYQVCEKESSP	1000	K.GATSLIYQVC#EK.E	Brain Old
A0A0J9YUD5	Nup205	Nucleoporin 205 OS=Mus musculus OX=10090 GN=Nup205 PE=1 SV=1	1081	DPGVLGCPRTCLH	1000	K.KPISTTNLQDPGVLGC#PR.T	Brain Old
A0A0J9YUD5	Nup205	Nucleoporin 205 OS=Mus musculus OX=10090 GN=Nup205 PE=1 SV=1	1269	EQVIANCEHKNLQ	1000	R.AQIEQVIANC#EHK.N	Brain Old
A0A0J9YUD5	Nup205	Nucleoporin 205 OS=Mus musculus OX=10090 GN=Nup205 PE=1 SV=1	1328	RNKLLQCLHAKRH	1000	K.LLQC#LHAK.R	Brain Old
A0A0J9YUD5	Nup205	Nucleoporin 205 OS=Mus musculus OX=10090 GN=Nup205 PE=1 SV=1	1768	ARFQRQCLGLLSR	1000	R.QC#LGLLSR.F	Brain Old
A0A0J9YUD5	Nup205	Nucleoporin 205 OS=Mus musculus OX=10090 GN=Nup205 PE=1 SV=1	1909	DEIKELCQSVMPA	1000	K.ELC#QSVM*PAGIDK.I	Brain Old
A0A0J9YUD5	Nup205	Nucleoporin 205 OS=Mus musculus OX=10090 GN=Nup205 PE=1 SV=1	1280	LQGQTVCNVKLLH	1000	K.NLQGQTVC#NVK.L	Brain Old
A0A0J9YUD5	Nup205	Nucleoporin 205 OS=Mus musculus OX=10090 GN=Nup205 PE=1 SV=1	1539	VVCRDACDGHEIG	1000	R.DAC#DGHEIGR.M	Brain Old
Q08331	Calb2	Calretinin OS=Mus musculus OX=10090 GN=Calb2 PE=1 SV=3	266	DLEIVLCSEPPVx	1000	K.DLEIVLC#SEPPV.-	Brain Old
Q80YS6	Afap1	Actin filament-associated protein 1 OS=Mus musculus OX=10090 GN=Afap1 PE=1 SV=1	200	ELPLQGCSITYIP	1000	K.DQQPQMELPLQGC#SITYIPR.D	Brain Old
Q80YS6	Afap1	Actin filament-associated protein 1 OS=Mus musculus OX=10090 GN=Afap1 PE=1 SV=1	352	EEDVPTCGYLNVL	1000	K.KPSTDEQTSSAEEDVPTC#GYLNVLSNSR.W	Brain Old
Q80YS6	Afap1	Actin filament-associated protein 1 OS=Mus musculus OX=10090 GN=Afap1 PE=1 SV=1	685	NSPISSCDTSDAE	1000	R.TLENSPISSC#DTSDAEGPLPVNSAAVLK.K	Brain Old
Q80YS6	Afap1	Actin filament-associated protein 1 OS=Mus musculus OX=10090 GN=Afap1 PE=1 SV=1	714	SSGSSPCRGHVLQ	1000	K.SQPSSGSSPC#R.G	Brain Old
Q6P4T2	Snrnp200	U5 small nuclear ribonucleoprotein 200 kDa helicase OS=Mus musculus OX=10090 GN=Snrnp200 PE=1 SV=1	502	DENLLLCAPTGAG	1000	R.AALETDENLLLC#APTGAGK.T	Brain Old
Q6P4T2	Snrnp200	U5 small nuclear ribonucleoprotein 200 kDa helicase OS=Mus musculus OX=10090 GN=Snrnp200 PE=1 SV=1	1359	GSGKTICAEFAIL	1000	K.TIC#AEFAILR.M	Brain Old
Q6P4T2	Snrnp200	U5 small nuclear ribonucleoprotein 200 kDa helicase OS=Mus musculus OX=10090 GN=Snrnp200 PE=1 SV=1	576	TGDHQLCKEEISA	1000	R.LATYGITVAELTGDHQLC#K.E	Brain Old
Q6P4T2	Snrnp200	U5 small nuclear ribonucleoprotein 200 kDa helicase OS=Mus musculus OX=10090 GN=Snrnp200 PE=1 SV=1	588	ATQIIVCTPEKWD	1000	K.EEISATQIIVC#TPEK.W	Brain Old
Q6P4T2	Snrnp200	U5 small nuclear ribonucleoprotein 200 kDa helicase OS=Mus musculus OX=10090 GN=Snrnp200 PE=1 SV=1	516	TNVALMCMLREIG	1000	K.TNVALMC#MLR.E	Brain Old
Q6P4T2	Snrnp200	U5 small nuclear ribonucleoprotein 200 kDa helicase OS=Mus musculus OX=10090 GN=Snrnp200 PE=1 SV=1	1278	SDRWLSCETQLPV	1000	R.WLSC#ETQLPVSFR.H	Brain Old
Q6P4T2	Snrnp200	U5 small nuclear ribonucleoprotein 200 kDa helicase OS=Mus musculus OX=10090 GN=Snrnp200 PE=1 SV=1	238	DEAVVRCTLSANL	1000	R.C#TLSANLVASGELMSSK.K	Brain Old
Q6P4T2	Snrnp200	U5 small nuclear ribonucleoprotein 200 kDa helicase OS=Mus musculus OX=10090 GN=Snrnp200 PE=1 SV=1	769	RTEAEQCKNLELK	1000	R.TEAEQC#K.N	Brain Old
Q6P4T2	Snrnp200	U5 small nuclear ribonucleoprotein 200 kDa helicase OS=Mus musculus OX=10090 GN=Snrnp200 PE=1 SV=1	133	QPRDILCGAADEV	1000	R.DILC#GAADEVLAVLK.N	Brain Old
Q6P4T2	Snrnp200	U5 small nuclear ribonucleoprotein 200 kDa helicase OS=Mus musculus OX=10090 GN=Snrnp200 PE=1 SV=1	1592	RQRFLHCTEKDLI	1000	R.FLHC#TEK.D	Brain Old
Q545S0	Tst	Sulfurtransferase OS=Mus musculus OX=10090 GN=Tst PE=1 SV=1	248	QPLIATCRKGVTA	1000	K.VDLSQPLIATC#R.K	Brain Old
Q545S0	Tst	Sulfurtransferase OS=Mus musculus OX=10090 GN=Tst PE=1 SV=1	64	FFDIEECRDTTSP	1000	R.HVPGASFFDIEEC#R.D	Brain Old
Q3UGX2	Sptb	Spectrin beta chain OS=Mus musculus OX=10090 GN=Sptb PE=1 SV=1	2244	ALRHAICEIAVNY	1000	R.HAIC#EIAVNYK.K	Brain Old
Q3UGX2	Sptb	Spectrin beta chain OS=Mus musculus OX=10090 GN=Sptb PE=1 SV=1	618	VSHLEQCFSELSN	1000	R.VSHLEQC#FSELSNM*AAGR.K	Brain Old
Q3UGX2	Sptb	Spectrin beta chain OS=Mus musculus OX=10090 GN=Sptb PE=1 SV=1	1283	QNFLQNCKELTLW	1000	K.DNLELQNFLQNC#K.E	Brain Old
Q3UGX2	Sptb	Spectrin beta chain OS=Mus musculus OX=10090 GN=Sptb PE=1 SV=1	2209	SWNNLYCVLRNSQ	1000	R.SWNNLYC#VLR.N	Brain Old
Q3UGX2	Sptb	Spectrin beta chain OS=Mus musculus OX=10090 GN=Sptb PE=1 SV=1	1167	GNTLTQCLGFQEF	1000	R.GNTLTQC#LGFQEFQK.D	Brain Old
Q3UGX2	Sptb	Spectrin beta chain OS=Mus musculus OX=10090 GN=Sptb PE=1 SV=1	1962	AKNFSTCLELGES	1000	K.NFSTC#LELGESLLQR.Q	Brain Old
Q3UGX2	Sptb	Spectrin beta chain OS=Mus musculus OX=10090 GN=Sptb PE=1 SV=1	1552	KAAEIDCQDIEER	1000	K.AAEIDC#QDIEER.L	Brain Old
Q3UGX2	Sptb	Spectrin beta chain OS=Mus musculus OX=10090 GN=Sptb PE=1 SV=1	603	GKGYQPCDPQVIQ	1000	K.GYQPC#DPQVIQDR.V	Brain Old
Q9D6W8	Borcs6	BLOC-1-related complex subunit 6 OS=Mus musculus OX=10090 GN=Borcs6 PE=1 SV=1	181	DGLSGACGGGGSS	1000	R.SLDGLSGAC#GGGGSSSSGETGAGGGR.R	Brain Old
Q9D6W8	Borcs6	BLOC-1-related complex subunit 6 OS=Mus musculus OX=10090 GN=Borcs6 PE=1 SV=1	247	PASVRPCLTPAPT	1000	R.PC#LTPAPTPTIPPIDPDVLR.D	Brain Old
Q9D6W8	Borcs6	BLOC-1-related complex subunit 6 OS=Mus musculus OX=10090 GN=Borcs6 PE=1 SV=1	359	EVLEALCKxxxxx	1000	R.TLEVLEALC#K.-	Brain Old
Q62523	Zyx	Zyxin OS=Mus musculus OX=10090 GN=Zyx PE=1 SV=2	379	NESCGKCNQPLAR	1000	K.C#NQPLAR.A	Brain Old
Q62523	Zyx	Zyxin OS=Mus musculus OX=10090 GN=Zyx PE=1 SV=2	376	VAVNESCGKCNQP	1000	R.QSVAVNESC#GK.C	Brain Old
Q62523	Zyx	Zyxin OS=Mus musculus OX=10090 GN=Zyx PE=1 SV=2	143	QPREKVCSIDLEI	1000	K.VC#SIDLEIDSLSSLLDDMTK.N	Brain Old
P26039	Tln1	Talin-1 OS=Mus musculus OX=10090 GN=Tln1 PE=1 SV=2	732	TISSPVCQEQLVE	1000	K.VVAPTISSPVC#QEQLVEAGR.L	Brain Old
P26039	Tln1	Talin-1 OS=Mus musculus OX=10090 GN=Tln1 PE=1 SV=2	2408	AATNNLCEAANAA	1000	R.MVAAATNNLC#EAANAAVQGHASQEK.L	Brain Old
P26039	Tln1	Talin-1 OS=Mus musculus OX=10090 GN=Tln1 PE=1 SV=2	1353	NQLITMCTQQAPG	1000	R.AVTDSINQLITM*C#TQQAPGQK.E	Brain Old
P26039	Tln1	Talin-1 OS=Mus musculus OX=10090 GN=Tln1 PE=1 SV=2	286	FQAHKNCGQMSEI	1000	K.NC#GQM*SEIEAK.V	Brain Old
P26039	Tln1	Talin-1 OS=Mus musculus OX=10090 GN=Tln1 PE=1 SV=2	1927	QELGHGCSALVTK	1000	R.VQELGHGC#SALVTK.A	Brain Old
P26039	Tln1	Talin-1 OS=Mus musculus OX=10090 GN=Tln1 PE=1 SV=2	1023	AMQLSQCAKNLGT	1000	K.ASVPTIQDQASAMQLSQC#AK.N	Brain Old
P26039	Tln1	Talin-1 OS=Mus musculus OX=10090 GN=Tln1 PE=1 SV=2	29	TMVYDACRMIRER	1000	K.TMQFEPSTMVYDAC#R.M	Brain Old
P26039	Tln1	Talin-1 OS=Mus musculus OX=10090 GN=Tln1 PE=1 SV=2	1087	GETMEKCTQDLGN	1000	K.C#TQDLGNSTK.A	Brain Old
P26039	Tln1	Talin-1 OS=Mus musculus OX=10090 GN=Tln1 PE=1 SV=2	956	PLLVQSCKAVAEQ	1000	K.ASAGPQPLLVQSC#K.A	Brain Old
P26039	Tln1	Talin-1 OS=Mus musculus OX=10090 GN=Tln1 PE=1 SV=2	1392	DMSYFGCLDSVME	1000	R.ELLENPVQPINDM*SYFGC#LDSVM*ENSK.V	Brain Old
P26039	Tln1	Talin-1 OS=Mus musculus OX=10090 GN=Tln1 PE=1 SV=2	750	AKAVEGCVSASQA	1000	K.AVEGC#VSASQAATEDGQLLR.G	Brain Old
P26039	Tln1	Talin-1 OS=Mus musculus OX=10090 GN=Tln1 PE=1 SV=2	2161	QELAVFCSPEPPA	1000	R.QELAVFC#SPEPPAK.T	Brain Old
P26039	Tln1	Talin-1 OS=Mus musculus OX=10090 GN=Tln1 PE=1 SV=2	1045	QKAQEACGPLEMD	1000	K.AQEAC#GPLEM*DSALSVVQNLEK.D	Brain Old
P26039	Tln1	Talin-1 OS=Mus musculus OX=10090 GN=Tln1 PE=1 SV=2	1939	KAGALQCSPSDVY	1000	K.AGALQC#SPSDVYTK.K	Brain Old
Q9DC51	Gnai3	Guanine nucleotide-binding protein G(i) subunit alpha-3 OS=Mus musculus OX=10090 GN=Gnai3 PE=1 SV=3	325	VYTHFTCATDTKN	1000	K.EVYTHFTC#ATDTK.N	Brain Old
Q9DC51	Gnai3	Guanine nucleotide-binding protein G(i) subunit alpha-3 OS=Mus musculus OX=10090 GN=Gnai3 PE=1 SV=3	139	DGGVQACFSRSRE	1000	R.DGGVQAC#FSR.S	Brain Old
Q9DC51	Gnai3	Guanine nucleotide-binding protein G(i) subunit alpha-3 OS=Mus musculus OX=10090 GN=Gnai3 PE=1 SV=3	66	GYSEDECKQYKVV	1000	K.IIHEDGYSEDEC#K.Q	Brain Old
Q921M7	Cyrib	CYFIP-related Rac1 interactor B OS=Mus musculus OX=10090 GN=Cyrib PE=1 SV=1	253	EETVSFCLRVMVG	1000	R.FTNEETVSFC#LR.V	Brain Old
Q921M7	Cyrib	CYFIP-related Rac1 interactor B OS=Mus musculus OX=10090 GN=Cyrib PE=1 SV=1	10	LLKVLTCTDLEQG	1000	K.VLTC#TDLEQGPNFFLDFENAQPTESEK.E	Brain Old
Q9CY34	Ube2f	NEDD8-conjugating enzyme UBE2F OS=Mus musculus OX=10090 GN=Ube2f PE=1 SV=1	64	DPNKLHCFQLTVS	1000	K.LHC#FQLTVSPDEGYYQGGK.F	Brain Old
Q9CYA6	Zcchc8	Zinc finger CCHC domain-containing protein 8 OS=Mus musculus OX=10090 GN=Zcchc8 PE=1 SV=3	600	AGPEPSCSPAAGA	1000	K.PVLAEPQEPAASVDTAGPEPSC#SPAAGAAVLSQR.E	Brain Old
Q9CYA6	Zcchc8	Zinc finger CCHC domain-containing protein 8 OS=Mus musculus OX=10090 GN=Zcchc8 PE=1 SV=3	160	HKVEESCAVKNNK	1000	K.VEESC#AVK.N	Brain Old
Q9CYA6	Zcchc8	Zinc finger CCHC domain-containing protein 8 OS=Mus musculus OX=10090 GN=Zcchc8 PE=1 SV=3	59	QEQLRRCEATIEQ	1000	R.C#EATIEQLR.A	Brain Old
Q64311	Ntan1	Protein N-terminal asparagine amidohydrolase OS=Mus musculus OX=10090 GN=Ntan1 PE=1 SV=3	75	SDDATTCHIVVLR	1000	K.DGSISILGSDDATTC#HIVVLR.H	Brain Old
Q64311	Ntan1	Protein N-terminal asparagine amidohydrolase OS=Mus musculus OX=10090 GN=Ntan1 PE=1 SV=3	118	FSEHAECGRLEVH	1000	K.SFSEHAEC#GR.L	Brain Old
Q921I1	Tf	Serotransferrin OS=Mus musculus OX=10090 GN=Tf PE=1 SV=1	597	VKDFASCHLAQAP	1000	K.DFASC#HLAQAPNHVVVSR.K	Brain Old
Q921I1	Tf	Serotransferrin OS=Mus musculus OX=10090 GN=Tf PE=1 SV=1	472	LKGKKSCHTGVDR	1000	K.SC#HTGVDR.T	Brain Old
Q921I1	Tf	Serotransferrin OS=Mus musculus OX=10090 GN=Tf PE=1 SV=1	28	DKTVKWCAVSEHE	1000	K.WC#AVSEHENTK.C	Brain Old
Q921I1	Tf	Serotransferrin OS=Mus musculus OX=10090 GN=Tf PE=1 SV=1	506	EFFSQGCAPGYEK	1000	K.FDEFFSQGC#APGYEK.N	Brain Old
Q921I1	Tf	Serotransferrin OS=Mus musculus OX=10090 GN=Tf PE=1 SV=1	67	KTSYPDCIKAISA	1000	K.TSYPDC#IK.A	Brain Old
Q921I1	Tf	Serotransferrin OS=Mus musculus OX=10090 GN=Tf PE=1 SV=1	260	VDQYEDCYLARIP	1000	R.KPVDQYEDC#YLAR.I	Brain Old
Q921I1	Tf	Serotransferrin OS=Mus musculus OX=10090 GN=Tf PE=1 SV=1	692	SRLLEACTFHKHx	1000	R.LLEAC#TFHK.H	Brain Old
Q921I1	Tf	Serotransferrin OS=Mus musculus OX=10090 GN=Tf PE=1 SV=1	137	LEGKKSCHTGLGR	1000	R.SC#HTGIGR.S	Brain Old
Q921I1	Tf	Serotransferrin OS=Mus musculus OX=10090 GN=Tf PE=1 SV=1	246	DQYELLCLDNTRK	1000	R.DQYELLC#LDNTR.K	Brain Old
Q921I1	Tf	Serotransferrin OS=Mus musculus OX=10090 GN=Tf PE=1 SV=1	373	HLERTKCDEWSII	1000	R.TKC#DEWSIISEGK.I	Brain Old
Q921I1	Tf	Serotransferrin OS=Mus musculus OX=10090 GN=Tf PE=1 SV=1	363	NSPVKWCALSHLE	1000	K.WC#ALSHLER.T	Brain Old
Q921I1	Tf	Serotransferrin OS=Mus musculus OX=10090 GN=Tf PE=1 SV=1	350	NQQEGVCPEGSID	1000	R.NQQEGVC#PEGSIDNSPVK.W	Brain Old
Q921I1	Tf	Serotransferrin OS=Mus musculus OX=10090 GN=Tf PE=1 SV=1	583	EDFELLCPDGTRK	1000	K.QEDFELLC#PDGTR.K	Brain Old
G3X972	Sec24c	Sec24-related gene family, member C (S. cerevisiae) OS=Mus musculus OX=10090 GN=Sec24c PE=1 SV=1	1085	SYVDFLCHMHKEI	1000	K.SLSGGASYVDFLC#HM*HK.E	Brain Old
G3X972	Sec24c	Sec24-related gene family, member C (S. cerevisiae) OS=Mus musculus OX=10090 GN=Sec24c PE=1 SV=1	727	SVYKYACFQVEND	1000	K.YAC#FQVENDQER.F	Brain Old
G3X972	Sec24c	Sec24-related gene family, member C (S. cerevisiae) OS=Mus musculus OX=10090 GN=Sec24c PE=1 SV=1	844	ADLYRNCETDTLI	1000	R.NC#ETDTLINYMAK.F	Brain Old
G3X972	Sec24c	Sec24-related gene family, member C (S. cerevisiae) OS=Mus musculus OX=10090 GN=Sec24c PE=1 SV=1	637	ALKAAECAGKLFL	1000	K.AAEC#AGK.L	Brain Old
B2RRY8	Hpcal4	Hippocalcin-like protein 4 OS=Mus musculus OX=10090 GN=Hpcal4 PE=1 SV=1	187	IVLLLQCDMQKxx	1000	K.SDPSIVLLLQC#DM*QK.-	Brain Old
B2RRY8	Hpcal4	Hippocalcin-like protein 4 OS=Mus musculus OX=10090 GN=Hpcal4 PE=1 SV=1	38	KGFLKDCPSGILN	1000	K.DC#PSGILNLEEFQQLYIK.F	Brain Old
B2RRY8	Hpcal4	Hippocalcin-like protein 4 OS=Mus musculus OX=10090 GN=Hpcal4 PE=1 SV=1	87	DFREFICALSVTS	1000	R.EFIC#ALSVTSR.G	Brain Old
Q9R1T4	Septin6	Septin-6 OS=Mus musculus OX=10090 GN=Septin6 PE=1 SV=4	388	LEDKKKCLDEEMN	1000	K.C#LDEEM*NAFK.Q	Brain Old
Q9R1T4	Septin6	Septin-6 OS=Mus musculus OX=10090 GN=Septin6 PE=1 SV=4	14	RQVGEDCRTVPLA	1000	R.QVGEDC#R.T	Brain Old
Q9R1T4	Septin6	Septin-6 OS=Mus musculus OX=10090 GN=Septin6 PE=1 SV=4	269	VENEAHCDFVKLR	1000	R.QYPWGTVQVENEAHC#DFVK.L	Brain Old
O88532	Zfr	Zinc finger RNA-binding protein OS=Mus musculus OX=10090 GN=Zfr PE=1 SV=2	340	DVCKISCAGPQTY	1000	K.ISC#AGPQTYK.E	Brain Old
O88532	Zfr	Zinc finger RNA-binding protein OS=Mus musculus OX=10090 GN=Zfr PE=1 SV=2	812	VNLVLLCSEKPSK	1000	R.NVNLVLLC#SEK.P	Brain Old
O88532	Zfr	Zinc finger RNA-binding protein OS=Mus musculus OX=10090 GN=Zfr PE=1 SV=2	922	ANGLQSCVIIIRI	1000	R.ANGLQSC#VIIIR.I	Brain Old
O88532	Zfr	Zinc finger RNA-binding protein OS=Mus musculus OX=10090 GN=Zfr PE=1 SV=2	991	PGLLDPCEKDPFD	1000	K.GSPGLLDPC#EK.D	Brain Old
O88532	Zfr	Zinc finger RNA-binding protein OS=Mus musculus OX=10090 GN=Zfr PE=1 SV=2	454	SIGASNCTLNTSS	1000	K.PTASPSSIGASNC#TLNTSSIATSSVK.G	Brain Old
Q4FJQ7	Prnp	Major prion protein OS=Mus musculus OX=10090 GN=Prnp PE=1 SV=1	213	RVVEQMCVTQYQK	1000	R.VVEQM*C#VTQYQK.E	Brain Old
Q60803	Traf3	TNF receptor-associated factor 3 OS=Mus musculus OX=10090 GN=Traf3 PE=1 SV=2	123	RNEGRGCAEQLTL	1000	R.GC#AEQLTLGHLLVHLK.N	Brain Old
Q60803	Traf3	TNF receptor-associated factor 3 OS=Mus musculus OX=10090 GN=Traf3 PE=1 SV=2	238	SFKRYGCVFQGTN	1000	R.YGC#VFQGTNQQIK.A	Brain Old
Q60803	Traf3	TNF receptor-associated factor 3 OS=Mus musculus OX=10090 GN=Traf3 PE=1 SV=2	60	KCRLVLCNPKQTE	1000	R.LVLC#NPK.Q	Brain Old
Q60803	Traf3	TNF receptor-associated factor 3 OS=Mus musculus OX=10090 GN=Traf3 PE=1 SV=2	295	SLHNQICSFEIEI	1000	K.SIQSLHNQIC#SFEIEIER.Q	Brain Old
P41216	Acsl1	Long-chain-fatty-acid--CoA ligase 1 OS=Mus musculus OX=10090 GN=Acsl1 PE=1 SV=2	55	KALKPPCDLSMQS	1000	K.ALKPPC#DLSM*QSVEIAGTTDGIR.R	Brain Old
P41216	Acsl1	Long-chain-fatty-acid--CoA ligase 1 OS=Mus musculus OX=10090 GN=Acsl1 PE=1 SV=2	109	VSNNGPCLGSRKP	1000	R.GIQVSNNGPC#LGSR.K	Brain Old
P41216	Acsl1	Long-chain-fatty-acid--CoA ligase 1 OS=Mus musculus OX=10090 GN=Acsl1 PE=1 SV=2	510	KGEGEVCVKGANV	1000	K.GEGEVC#VK.G	Brain Old
P41216	Acsl1	Long-chain-fatty-acid--CoA ligase 1 OS=Mus musculus OX=10090 GN=Acsl1 PE=1 SV=2	275	EDLAIICFTSGTT	1000	K.PKPPEPEDLAIIC#FTSGTTGNPK.G	Brain Old
P41216	Acsl1	Long-chain-fatty-acid--CoA ligase 1 OS=Mus musculus OX=10090 GN=Acsl1 PE=1 SV=2	242	VERGKKCGVEIIS	1000	K.C#GVEIISLK.A	Brain Old
P41216	Acsl1	Long-chain-fatty-acid--CoA ligase 1 OS=Mus musculus OX=10090 GN=Acsl1 PE=1 SV=2	298	QNIINDCSGFIKA	1000	K.GAM*ITHQNIINDC#SGFIK.A	Brain Old
P41216	Acsl1	Long-chain-fatty-acid--CoA ligase 1 OS=Mus musculus OX=10090 GN=Acsl1 PE=1 SV=2	626	GSFEELCRNKDIN	1000	R.GLQGSFEELC#R.N	Brain Old
O55033	Nck2	Cytoplasmic protein NCK2 OS=Mus musculus OX=10090 GN=Nck2 PE=1 SV=1	343	LVDSVYCIGQRRF	1000	K.VQLVDSVYC#IGQR.R	Brain Old
O55033	Nck2	Cytoplasmic protein NCK2 OS=Mus musculus OX=10090 GN=Nck2 PE=1 SV=1	297	TRHQAECALNERG	1000	R.HQAEC#ALNER.G	Brain Old
P35505	Fah	Fumarylacetoacetase OS=Mus musculus OX=10090 GN=Fah PE=1 SV=2	315	SQAATICRSNFKH	1000	K.GEGM*SQAATIC#R.S	Brain Old
P35505	Fah	Fumarylacetoacetase OS=Mus musculus OX=10090 GN=Fah PE=1 SV=2	396	VIITGHCQGDGYR	1000	R.TFLLDGDEVIITGHC#QGDGYR.V	Brain Old
P35505	Fah	Fumarylacetoacetase OS=Mus musculus OX=10090 GN=Fah PE=1 SV=2	408	RVGFGQCAGKVLP	1000	R.VGFGQC#AGK.V	Brain Old
Q00PI9	Hnrnpul2	Heterogeneous nuclear ribonucleoprotein U-like protein 2 OS=Mus musculus OX=10090 GN=Hnrnpul2 PE=1 SV=2	600	FSLPEKCDYMDEV	1000	K.C#DYM*DEVTYGELEK.E	Brain Old
Q00PI9	Hnrnpul2	Heterogeneous nuclear ribonucleoprotein U-like protein 2 OS=Mus musculus OX=10090 GN=Hnrnpul2 PE=1 SV=2	450	PKTIEECEVILMV	1000	K.TIEEC#EVILM*VGLPGSGK.T	Brain Old
Q00PI9	Hnrnpul2	Heterogeneous nuclear ribonucleoprotein U-like protein 2 OS=Mus musculus OX=10090 GN=Hnrnpul2 PE=1 SV=2	306	LPMKEGCTEVSLL	1000	K.EGC#TEVSLLR.V	Brain Old
Q00PI9	Hnrnpul2	Heterogeneous nuclear ribonucleoprotein U-like protein 2 OS=Mus musculus OX=10090 GN=Hnrnpul2 PE=1 SV=2	57	AGPGGACKAEPRP	1000	R.LQEALDAEM*LEDEAGVGGAGPGGAC#K.A	Brain Old
Q00PI9	Hnrnpul2	Heterogeneous nuclear ribonucleoprotein U-like protein 2 OS=Mus musculus OX=10090 GN=Hnrnpul2 PE=1 SV=2	322	WSVDFSCSQLGED	1000	R.VGWSVDFSC#SQLGEDEFSYGFDGR.G	Brain Old
Q00PI9	Hnrnpul2	Heterogeneous nuclear ribonucleoprotein U-like protein 2 OS=Mus musculus OX=10090 GN=Hnrnpul2 PE=1 SV=2	536	NFILDQCNVYNSG	1000	R.NFILDQC#NVYNSGQR.R	Brain Old
Q00PI9	Hnrnpul2	Heterogeneous nuclear ribonucleoprotein U-like protein 2 OS=Mus musculus OX=10090 GN=Hnrnpul2 PE=1 SV=2	516	VQQASQCLSKLVQ	1000	R.DLLVQQASQC#LSK.L	Brain Old
Q00PI9	Hnrnpul2	Heterogeneous nuclear ribonucleoprotein U-like protein 2 OS=Mus musculus OX=10090 GN=Hnrnpul2 PE=1 SV=2	406	HVLCKNCVVELNF	1000	K.NC#VVELNFGQK.E	Brain Old
Q9JJ28	Flii	Protein flightless-1 homolog OS=Mus musculus OX=10090 GN=Flii PE=1 SV=1	289	SLPSAICKLTKLK	1000	R.NQLTSLPSAIC#K.L	Brain Old
Q9JJ28	Flii	Protein flightless-1 homolog OS=Mus musculus OX=10090 GN=Flii PE=1 SV=1	119	HNQLTECPRELEN	1000	K.LDDLSVLDLSHNQLTEC#PR.E	Brain Old
Q9JJ28	Flii	Protein flightless-1 homolog OS=Mus musculus OX=10090 GN=Flii PE=1 SV=1	1069	TNGSALCTRCIQI	1000	R.TNGSALC#TR.C	Brain Old
Q9JJ28	Flii	Protein flightless-1 homolog OS=Mus musculus OX=10090 GN=Flii PE=1 SV=1	808	KLGQELCGMLHRP	1000	K.LGQELC#GM*LHR.P	Brain Old
Q9JJ28	Flii	Protein flightless-1 homolog OS=Mus musculus OX=10090 GN=Flii PE=1 SV=1	232	SDVDLSCNDLTRV	1000	R.TQSNLPTSLEGLSNLSDVDLSC#NDLTR.V	Brain Old
Q9JJ28	Flii	Protein flightless-1 homolog OS=Mus musculus OX=10090 GN=Flii PE=1 SV=1	241	LTRVPECLYTLPS	1000	R.VPEC#LYTLPSLR.R	Brain Old
Q9JJ28	Flii	Protein flightless-1 homolog OS=Mus musculus OX=10090 GN=Flii PE=1 SV=1	1226	KLSLKACQVYIQH	1000	K.AC#QVYIQHTR.S	Brain Old
Q9JJ28	Flii	Protein flightless-1 homolog OS=Mus musculus OX=10090 GN=Flii PE=1 SV=1	560	TLDKKACSAIHAV	1000	K.AC#SAIHAVNLR.N	Brain Old
Q9JJ28	Flii	Protein flightless-1 homolog OS=Mus musculus OX=10090 GN=Flii PE=1 SV=1	527	KFYEADCYIVLKT	1000	K.FYEADC#YIVLK.T	Brain Old
Q9CWG8	Ndufaf7	Protein arginine methyltransferase NDUFAF7, mitochondrial OS=Mus musculus OX=10090 GN=Ndufaf7 PE=1 SV=4	250	RFVLAPCATPAEA	1000	R.FVLAPC#ATPAEAFIQR.D	Brain Old
Q9CWG8	Ndufaf7	Protein arginine methyltransferase NDUFAF7, mitochondrial OS=Mus musculus OX=10090 GN=Ndufaf7 PE=1 SV=4	143	GSVLKTCAISIHL	1000	K.TC#AISIHLVEVSQK.L	Brain Old
Q9CWG8	Ndufaf7	Protein arginine methyltransferase NDUFAF7, mitochondrial OS=Mus musculus OX=10090 GN=Ndufaf7 PE=1 SV=4	270	REHVEVCPDAGVI	1000	R.EHVEVC#PDAGVIIQELSQR.I	Brain Old
Q99MR1	Gigyf1	GRB10-interacting GYF protein 1 OS=Mus musculus OX=10090 GN=Gigyf1 PE=1 SV=2	259	RGERGGCGEEDGR	1000	R.GGC#GEEDGR.V	Brain Old
Q99MR1	Gigyf1	GRB10-interacting GYF protein 1 OS=Mus musculus OX=10090 GN=Gigyf1 PE=1 SV=2	585	SRQLPQCTTLREK	1000	R.QLPQC#TTLR.E	Brain Old
Q99MR1	Gigyf1	GRB10-interacting GYF protein 1 OS=Mus musculus OX=10090 GN=Gigyf1 PE=1 SV=2	516	LLVKRGCDEGFQP	1000	R.GC#DEGFQPLGEVIK.M	Brain Old
Q99MR1	Gigyf1	GRB10-interacting GYF protein 1 OS=Mus musculus OX=10090 GN=Gigyf1 PE=1 SV=2	945	HDYIRSCLGDTLE	1000	R.SC#LGDTLEAK.E	Brain Old
P33175	Kif5a	Kinesin heavy chain isoform 5A OS=Mus musculus OX=10090 GN=Kif5a PE=1 SV=3	615	ENLQVECHRKMEV	1000	R.QLENLQVEC#HR.K	Brain Old
P33175	Kif5a	Kinesin heavy chain isoform 5A OS=Mus musculus OX=10090 GN=Kif5a PE=1 SV=3	629	GRELSSCQLLISQ	1000	R.ELSSC#QLLISQHEAK.I	Brain Old
P33175	Kif5a	Kinesin heavy chain isoform 5A OS=Mus musculus OX=10090 GN=Kif5a PE=1 SV=3	296	DSLGGNCRTTMFI	1000	R.ILQDSLGGNC#R.T	Brain Old
P33175	Kif5a	Kinesin heavy chain isoform 5A OS=Mus musculus OX=10090 GN=Kif5a PE=1 SV=3	1007	NRSDLPCGYEAED	1000	R.SDLPC#GYEAEDQAK.L	Brain Old
P33175	Kif5a	Kinesin heavy chain isoform 5A OS=Mus musculus OX=10090 GN=Kif5a PE=1 SV=3	394	ALGAELCEETPVN	1000	R.LAGEDSALGAELC#EETPVNDNSSIVVR.I	Brain Old
A0A5F8MPP0	Plekhg1	Pleckstrin homology domain-containing, family G (with RhoGef domain) member 1 OS=Mus musculus OX=10090 GN=Plekhg1 PE=1 SV=1	655	LNSTRLCEENASS	1000	R.LC#EENASSR.P	Brain Old
A0A5F8MPP0	Plekhg1	Pleckstrin homology domain-containing, family G (with RhoGef domain) member 1 OS=Mus musculus OX=10090 GN=Plekhg1 PE=1 SV=1	216	VEGYLECIRDQTK	1000	K.SIVEGYLEC#IR.D	Brain Old
A0A5F8MPP0	Plekhg1	Pleckstrin homology domain-containing, family G (with RhoGef domain) member 1 OS=Mus musculus OX=10090 GN=Plekhg1 PE=1 SV=1	1212	RQLSGACSVPSLQ	1000	R.QLSGAC#SVPSLQVSDPLLGSVQQR.C	Brain Old
A0A5F8MPP0	Plekhg1	Pleckstrin homology domain-containing, family G (with RhoGef domain) member 1 OS=Mus musculus OX=10090 GN=Plekhg1 PE=1 SV=1	696	AGESNACPPEVRI	1000	R.ASSAGESNAC#PPEVR.I	Brain Old
A0A5F8MPP0	Plekhg1	Pleckstrin homology domain-containing, family G (with RhoGef domain) member 1 OS=Mus musculus OX=10090 GN=Plekhg1 PE=1 SV=1	530	GEMKTPCGSAPHR	1000	K.TPC#GSAPHR.L	Brain Old
P62137	Ppp1ca	Serine/threonine-protein phosphatase PP1-alpha catalytic subunit OS=Mus musculus OX=10090 GN=Ppp1ca PE=1 SV=1	245	HDLDLICRAHQVV	1000	K.HDLDLIC#R.A	Brain Old
P62137	Ppp1ca	Serine/threonine-protein phosphatase PP1-alpha catalytic subunit OS=Mus musculus OX=10090 GN=Ppp1ca PE=1 SV=1	140	YGFYDECKRRYNI	1000	R.IYGFYDEC#K.R	Brain Old
P62137	Ppp1ca	Serine/threonine-protein phosphatase PP1-alpha catalytic subunit OS=Mus musculus OX=10090 GN=Ppp1ca PE=1 SV=1	127	LRGNHECASINRI	1000	R.GNHEC#ASINR.I	Brain Old
P62137	Ppp1ca	Serine/threonine-protein phosphatase PP1-alpha catalytic subunit OS=Mus musculus OX=10090 GN=Ppp1ca PE=1 SV=1	62	EAPLKICGDIHGQ	1000	K.IC#GDIHGQYYDLLR.L	Brain Old
P62137	Ppp1ca	Serine/threonine-protein phosphatase PP1-alpha catalytic subunit OS=Mus musculus OX=10090 GN=Ppp1ca PE=1 SV=1	105	QSLETICLLLAYK	1000	K.QSLETIC#LLLAYK.I	Brain Old
P62137	Ppp1ca	Serine/threonine-protein phosphatase PP1-alpha catalytic subunit OS=Mus musculus OX=10090 GN=Ppp1ca PE=1 SV=1	202	PDQGLLCDLLWSD	1000	R.IMRPTDVPDQGLLC#DLLWSDPDK.D	Brain Old
P62141	Ppp1cb	Serine/threonine-protein phosphatase PP1-beta catalytic subunit OS=Mus musculus OX=10090 GN=Ppp1cb PE=1 SV=3	61	EAPLKICGDIHGQ	1000	K.IC#GDIHGQYTDLLR.L	Brain Old
P62141	Ppp1cb	Serine/threonine-protein phosphatase PP1-beta catalytic subunit OS=Mus musculus OX=10090 GN=Ppp1cb PE=1 SV=3	201	PDTGLLCDLLWSD	1000	R.IMRPTDVPDTGLLC#DLLWSDPDK.D	Brain Old
Q8CIE6	Copa	Coatomer subunit alpha OS=Mus musculus OX=10090 GN=Copa PE=1 SV=2	514	KHAIVICNRKLDA	1000	K.HAIVIC#NR.K	Brain Old
Q8CIE6	Copa	Coatomer subunit alpha OS=Mus musculus OX=10090 GN=Copa PE=1 SV=2	254	HYNNVSCAVFHPR	1000	R.GHYNNVSC#AVFHPR.Q	Brain Old
Q8CIE6	Copa	Coatomer subunit alpha OS=Mus musculus OX=10090 GN=Copa PE=1 SV=2	975	TYQALPCLPSMYS	1000	R.TTYQALPC#LPSM*YSYPNR.N	Brain Old
Q8CIE6	Copa	Coatomer subunit alpha OS=Mus musculus OX=10090 GN=Copa PE=1 SV=2	580	KGNNVYCLDRECR	1000	K.GNNVYC#LDR.E	Brain Old
Q8CIE6	Copa	Coatomer subunit alpha OS=Mus musculus OX=10090 GN=Copa PE=1 SV=2	245	AWEVDTCRGHYNN	1000	K.AWEVDTC#R.G	Brain Old
Q8CIE6	Copa	Coatomer subunit alpha OS=Mus musculus OX=10090 GN=Copa PE=1 SV=2	693	HQIVEMCYQRTKN	1000	K.LGEVALLQGNHQIVEM*C#YQR.T	Brain Old
Q8CIE6	Copa	Coatomer subunit alpha OS=Mus musculus OX=10090 GN=Copa PE=1 SV=2	522	RKLDALCNIHENI	1000	K.LDALC#NIHENIR.V	Brain Old
Q8CIE6	Copa	Coatomer subunit alpha OS=Mus musculus OX=10090 GN=Copa PE=1 SV=2	41	LWDYRMCTLIDKF	1000	R.MC#TLIDK.F	Brain Old
Q8CIE6	Copa	Coatomer subunit alpha OS=Mus musculus OX=10090 GN=Copa PE=1 SV=2	380	ENAVLLCTRASNL	1000	K.FPVFNM*SYNPAENAVLLC#TR.A	Brain Old
Q8CIE6	Copa	Coatomer subunit alpha OS=Mus musculus OX=10090 GN=Copa PE=1 SV=2	1148	RKILSACEKNPTD	1000	K.ILSAC#EK.N	Brain Old
Q8BUN9	Slc24a2	Sodium/potassium/calcium exchanger 2 OS=Mus musculus OX=10090 GN=Slc24a2 PE=1 SV=1	662	EDKVLVCPVSIxx	1000	K.VLVC#PVSI.-	Brain Old
Q8BUN9	Slc24a2	Sodium/potassium/calcium exchanger 2 OS=Mus musculus OX=10090 GN=Slc24a2 PE=1 SV=1	395	KIAKKKCQVDENE	1000	K.C#QVDENER.Q	Brain Old
P70398	Usp9x	Probable ubiquitin carboxyl-terminal hydrolase FAF-X OS=Mus musculus OX=10090 GN=Usp9x PE=1 SV=2	842	DKDSINCARQEAV	1000	K.DSINC#AR.Q	Brain Old
P70398	Usp9x	Probable ubiquitin carboxyl-terminal hydrolase FAF-X OS=Mus musculus OX=10090 GN=Usp9x PE=1 SV=2	1340	EQFFLMCTRCCMG	1000	R.QVAQEQFFLM*C#TR.C	Brain Old
P70398	Usp9x	Probable ubiquitin carboxyl-terminal hydrolase FAF-X OS=Mus musculus OX=10090 GN=Usp9x PE=1 SV=2	1061	EKLRAICLDHAKL	1000	R.AIC#LDHAK.L	Brain Old
P70398	Usp9x	Probable ubiquitin carboxyl-terminal hydrolase FAF-X OS=Mus musculus OX=10090 GN=Usp9x PE=1 SV=2	159	HRLVELCVAKLAQ	1000	R.LVELC#VAK.L	Brain Old
P70398	Usp9x	Probable ubiquitin carboxyl-terminal hydrolase FAF-X OS=Mus musculus OX=10090 GN=Usp9x PE=1 SV=2	1237	RYMPDICVIRAIQ	1000	R.YM*PDIC#VIR.A	Brain Old
P70398	Usp9x	Probable ubiquitin carboxyl-terminal hydrolase FAF-X OS=Mus musculus OX=10090 GN=Usp9x PE=1 SV=2	193	YNGTRPCESVSSS	1000	R.PC#ESVSSSVQLPEDELFAR.S	Brain Old
P70398	Usp9x	Probable ubiquitin carboxyl-terminal hydrolase FAF-X OS=Mus musculus OX=10090 GN=Usp9x PE=1 SV=2	2107	SEYLLECPSAEVR	1000	R.FSEYLLEC#PSAEVR.G	Brain Old
P70398	Usp9x	Probable ubiquitin carboxyl-terminal hydrolase FAF-X OS=Mus musculus OX=10090 GN=Usp9x PE=1 SV=2	147	KFEIHRCIINNTH	1000	R.C#IINNTHR.L	Brain Old
P70398	Usp9x	Probable ubiquitin carboxyl-terminal hydrolase FAF-X OS=Mus musculus OX=10090 GN=Usp9x PE=1 SV=2	2293	KKIIEDCSNSDET	1000	K.IIEDC#SNSDETVK.L	Brain Old
P70398	Usp9x	Probable ubiquitin carboxyl-terminal hydrolase FAF-X OS=Mus musculus OX=10090 GN=Usp9x PE=1 SV=2	540	KILDYSCSQDRDT	1000	K.ILDYSC#SQDR.D	Brain Old
P70398	Usp9x	Probable ubiquitin carboxyl-terminal hydrolase FAF-X OS=Mus musculus OX=10090 GN=Usp9x PE=1 SV=2	1771	GANAYHCEKCNKK	1000	K.GDLLEGANAYHC#EK.C	Brain Old
P70398	Usp9x	Probable ubiquitin carboxyl-terminal hydrolase FAF-X OS=Mus musculus OX=10090 GN=Usp9x PE=1 SV=2	831	ASYDTLCVLDGDK	1000	K.ASYDTLC#VLDGDK.D	Brain Old
P70398	Usp9x	Probable ubiquitin carboxyl-terminal hydrolase FAF-X OS=Mus musculus OX=10090 GN=Usp9x PE=1 SV=2	1908	DGDVTECKMDDDE	1000	K.FDDGDVTEC#K.M	Brain Old
P70398	Usp9x	Probable ubiquitin carboxyl-terminal hydrolase FAF-X OS=Mus musculus OX=10090 GN=Usp9x PE=1 SV=2	1451	KKFHIGCEKGGAN	1000	K.FHIGC#EK.G	Brain Old
P70398	Usp9x	Probable ubiquitin carboxyl-terminal hydrolase FAF-X OS=Mus musculus OX=10090 GN=Usp9x PE=1 SV=2	819	EDFIQSCFDRLKA	1000	R.LQVNQVVIHEDFIQSC#FDR.L	Brain Old
P70398	Usp9x	Probable ubiquitin carboxyl-terminal hydrolase FAF-X OS=Mus musculus OX=10090 GN=Usp9x PE=1 SV=2	1920	EEMKNQCFGGEYM	1000	K.NQC#FGGEYMGEVFDHMMK.R	Brain Old
P70398	Usp9x	Probable ubiquitin carboxyl-terminal hydrolase FAF-X OS=Mus musculus OX=10090 GN=Usp9x PE=1 SV=2	787	SNDDIACRAIDLL	1000	R.VVIQSNDDIAC#R.A	Brain Old
P70398	Usp9x	Probable ubiquitin carboxyl-terminal hydrolase FAF-X OS=Mus musculus OX=10090 GN=Usp9x PE=1 SV=2	673	DGQLWLCAPQAKQ	1000	K.DGQLWLC#APQAK.Q	Brain Old
P70398	Usp9x	Probable ubiquitin carboxyl-terminal hydrolase FAF-X OS=Mus musculus OX=10090 GN=Usp9x PE=1 SV=2	864	REYINECDSDYHE	1000	R.EYINEC#DSDYHEER.T	Brain Old
P70398	Usp9x	Probable ubiquitin carboxyl-terminal hydrolase FAF-X OS=Mus musculus OX=10090 GN=Usp9x PE=1 SV=2	577	KQIREICSLFGEA	1000	R.EIC#SLFGEAPQNLSQSQR.S	Brain Old
E9Q559	Atp2a3	Calcium-transporting ATPase OS=Mus musculus OX=10090 GN=Atp2a3 PE=1 SV=1	471	VERAGACNSVIKQ	1000	R.AGAC#NSVIK.Q	Brain Old
E9Q559	Atp2a3	Calcium-transporting ATPase OS=Mus musculus OX=10090 GN=Atp2a3 PE=1 SV=1	581	DMHLDDCSRFVQY	1000	K.EDMHLDDC#SR.F	Brain Old
E9Q559	Atp2a3	Calcium-transporting ATPase OS=Mus musculus OX=10090 GN=Atp2a3 PE=1 SV=1	561	GSDTLRCLALATR	1000	R.C#LALATR.D	Brain Old
E9Q559	Atp2a3	Calcium-transporting ATPase OS=Mus musculus OX=10090 GN=Atp2a3 PE=1 SV=1	377	EAEAGTCRLHEFT	1000	R.M*FVVAEAEAGTC#R.L	Brain Old
O55143	Atp2a2	Sarcoplasmic/endoplasmic reticulum calcium ATPase 2 OS=Mus musculus OX=10090 GN=Atp2a2 PE=1 SV=2	447	TETALTCLVEKMN	1000	K.VGEATETALTC#LVEK.M	Brain Old
O55143	Atp2a2	Sarcoplasmic/endoplasmic reticulum calcium ATPase 2 OS=Mus musculus OX=10090 GN=Atp2a2 PE=1 SV=2	377	KVEGDTCSLNEFS	1000	K.VEGDTC#SLNEFSITGSTYAPIGEVQK.D	Brain Old
O55143	Atp2a2	Sarcoplasmic/endoplasmic reticulum calcium ATPase 2 OS=Mus musculus OX=10090 GN=Atp2a2 PE=1 SV=2	595	NLTFVGCVGMLDP	1000	K.YETNLTFVGC#VGMLDPPR.I	Brain Old
O55143	Atp2a2	Sarcoplasmic/endoplasmic reticulum calcium ATPase 2 OS=Mus musculus OX=10090 GN=Atp2a2 PE=1 SV=2	364	TNQMSVCRMFILD	1000	K.TGTLTTNQM*SVC#R.M	Brain Old
O55143	Atp2a2	Sarcoplasmic/endoplasmic reticulum calcium ATPase 2 OS=Mus musculus OX=10090 GN=Atp2a2 PE=1 SV=2	560	GSDTLRCLALATH	1000	R.C#LALATHDNPLK.R	Brain Old
O55143	Atp2a2	Sarcoplasmic/endoplasmic reticulum calcium ATPase 2 OS=Mus musculus OX=10090 GN=Atp2a2 PE=1 SV=2	498	KSMSVYCTPNKPS	1000	K.SM*SVYC#TPNKPSR.T	Brain Old
O55143	Atp2a2	Sarcoplasmic/endoplasmic reticulum calcium ATPase 2 OS=Mus musculus OX=10090 GN=Atp2a2 PE=1 SV=2	471	IERANACNSVIKQ	1000	R.ANAC#NSVIK.Q	Brain Old
O55143	Atp2a2	Sarcoplasmic/endoplasmic reticulum calcium ATPase 2 OS=Mus musculus OX=10090 GN=Atp2a2 PE=1 SV=2	998	EQPGKECVQPATK	1000	K.EC#VQPATK.S	Brain Old
O55143	Atp2a2	Sarcoplasmic/endoplasmic reticulum calcium ATPase 2 OS=Mus musculus OX=10090 GN=Atp2a2 PE=1 SV=2	635	GTAVAICRRIGIF	1000	K.GTAVAIC#R.R	Brain Old
O55143	Atp2a2	Sarcoplasmic/endoplasmic reticulum calcium ATPase 2 OS=Mus musculus OX=10090 GN=Atp2a2 PE=1 SV=2	669	SAQRDACLNARCF	1000	R.DAC#LNAR.C	Brain Old
Q61183	Papola	Poly(A) polymerase alpha OS=Mus musculus OX=10090 GN=Papola PE=1 SV=4	118	ADIDALCVAPRHV	1000	K.GADIDALC#VAPR.H	Brain Old
Q61183	Papola	Poly(A) polymerase alpha OS=Mus musculus OX=10090 GN=Papola PE=1 SV=4	36	APKETDCLLTQKL	1000	K.ETDC#LLTQK.L	Brain Old
Q9JLV5	Cul3	Cullin-3 OS=Mus musculus OX=10090 GN=Cul3 PE=1 SV=1	522	QSATPKCNIPPAP	1000	K.C#NIPPAPR.H	Brain Old
Q9JLV5	Cul3	Cullin-3 OS=Mus musculus OX=10090 GN=Cul3 PE=1 SV=1	462	SKLKTECGCQFTS	1000	K.TEC#GC#QFTSK.L	Brain Old
Q9JLV5	Cul3	Cullin-3 OS=Mus musculus OX=10090 GN=Cul3 PE=1 SV=1	251	IERVMHCLDKSTE	1000	R.VMHC#LDK.S	Brain Old
Q9JLV5	Cul3	Cullin-3 OS=Mus musculus OX=10090 GN=Cul3 PE=1 SV=1	636	ALQSLACGKPTQR	1000	R.ALQSLAC#GK.P	Brain Old
Q9JLV5	Cul3	Cullin-3 OS=Mus musculus OX=10090 GN=Cul3 PE=1 SV=1	298	KTEDLACMYKLFS	1000	K.TEDLAC#M*YK.L	Brain Old
E9PY58	Clpb	Caseinolytic peptidase B protein homolog OS=Mus musculus OX=10090 GN=Clpb PE=1 SV=1	267	RASFKGCTALHYA	1000	K.GC#TALHYAVLADDYSIVK.E	Brain Old
F6SJM7	Fuom	Fucose mutarotase (Fragment) OS=Mus musculus OX=10090 GN=Fuom PE=1 SV=1	102	LLLEADCKKTLMK	1000	R.YESLLLEADC#K.K	Brain Old
Q8CH09	Sugp2	SURP and G-patch domain-containing protein 2 OS=Mus musculus OX=10090 GN=Sugp2 PE=1 SV=2	955	PAPKRVCLIQESK	1000	R.VC#LIQESK.V	Brain Old
Q8CH09	Sugp2	SURP and G-patch domain-containing protein 2 OS=Mus musculus OX=10090 GN=Sugp2 PE=1 SV=2	821	EKVLELCPSISFQ	1000	K.VLELC#PSISFQSTGEAGDSVQSPTAGK.E	Brain Old
Q8CH09	Sugp2	SURP and G-patch domain-containing protein 2 OS=Mus musculus OX=10090 GN=Sugp2 PE=1 SV=2	407	AVKTKNCFFEIIK	1000	K.NC#FFEIIK.P	Brain Old
Q8CH09	Sugp2	SURP and G-patch domain-containing protein 2 OS=Mus musculus OX=10090 GN=Sugp2 PE=1 SV=2	639	RPTPAQCAVRAML	1000	R.RPTPAQC#AVR.A	Brain Old
Q8CH09	Sugp2	SURP and G-patch domain-containing protein 2 OS=Mus musculus OX=10090 GN=Sugp2 PE=1 SV=2	720	SDAAQDCLSEPAK	1000	R.DSSDAAQDC#LSEPAK.P	Brain Old
Q8CH09	Sugp2	SURP and G-patch domain-containing protein 2 OS=Mus musculus OX=10090 GN=Sugp2 PE=1 SV=2	361	MLASFKCSLKPEH	1000	K.C#SLKPEHR.D	Brain Old
Q8CH09	Sugp2	SURP and G-patch domain-containing protein 2 OS=Mus musculus OX=10090 GN=Sugp2 PE=1 SV=2	758	LPASSRCPSANMD	1000	R.C#PSANM*DAK.T	Brain Old
Q8CH09	Sugp2	SURP and G-patch domain-containing protein 2 OS=Mus musculus OX=10090 GN=Sugp2 PE=1 SV=2	371	PEHRDFCFFTIKF	1000	R.DFC#FFTIK.F	Brain Old
Q8CH09	Sugp2	SURP and G-patch domain-containing protein 2 OS=Mus musculus OX=10090 GN=Sugp2 PE=1 SV=2	932	QASSGSCFPRKRI	1000	R.EDQASTPGLSQASSGSC#FPR.K	Brain Old
Q8C052	Map1s	Microtubule-associated protein 1S OS=Mus musculus OX=10090 GN=Map1s PE=1 SV=2	373	RGPQPSCPTVLFE	1000	R.GPQPSC#PTVLFEK.L	Brain Old
Q8C052	Map1s	Microtubule-associated protein 1S OS=Mus musculus OX=10090 GN=Map1s PE=1 SV=2	54	DVDPAVCSLDEQL	1000	R.SWEDVDPAVC#SLDEQLK.A	Brain Old
Q8C052	Map1s	Microtubule-associated protein 1S OS=Mus musculus OX=10090 GN=Map1s PE=1 SV=2	889	LRVRALCYVISGQ	1000	R.ALC#YVISGQGQR.Q	Brain Old
Q8C052	Map1s	Microtubule-associated protein 1S OS=Mus musculus OX=10090 GN=Map1s PE=1 SV=2	102	PSDKSLCDELRNL	1000	K.SLC#DELR.N	Brain Old
Q8C052	Map1s	Microtubule-associated protein 1S OS=Mus musculus OX=10090 GN=Map1s PE=1 SV=2	443	RLQHLPCLRRPVV	1000	R.LQHLPC#LR.R	Brain Old
Q8C052	Map1s	Microtubule-associated protein 1S OS=Mus musculus OX=10090 GN=Map1s PE=1 SV=2	969	DEAFPACKVEFxx	1000	R.VLGSGSLVSMQDEAFPAC#K.V	Brain Old
Q8C052	Map1s	Microtubule-associated protein 1S OS=Mus musculus OX=10090 GN=Map1s PE=1 SV=2	552	TAPVAECPGEAEN	1000	R.APVLAAPLTAPVAEC#PGEAENILESERPPAPSPTLSPAQSPPPTAPGNSPER.L	Brain Old
Q8C052	Map1s	Microtubule-associated protein 1S OS=Mus musculus OX=10090 GN=Map1s PE=1 SV=2	350	GEDEAVCARSLLR	1000	R.GGEDEAVC#AR.S	Brain Old
Q8JZQ2	Afg3l2	AFG3-like protein 2 OS=Mus musculus OX=10090 GN=Afg3l2 PE=1 SV=1	401	ARKNAPCILFIDE	1000	K.NAPC#ILFIDEIDAVGR.K	Brain Old
Q8JZQ2	Afg3l2	AFG3-like protein 2 OS=Mus musculus OX=10090 GN=Afg3l2 PE=1 SV=1	625	QLLDRMCMTLGGR	1000	R.M*C#M*TLGGR.V	Brain Old
Q8JZQ2	Afg3l2	AFG3-like protein 2 OS=Mus musculus OX=10090 GN=Afg3l2 PE=1 SV=1	312	FKDVAGCEEAKLE	1000	K.DVAGC#EEAK.L	Brain Old
Q8C6B2	Rtkn	Rhotekin OS=Mus musculus OX=10090 GN=Rtkn PE=1 SV=3	306	LAAQPLCMIQPTA	1000	R.LAAQPLC#MIQPTASGALR.V	Brain Old
Q8C6B2	Rtkn	Rhotekin OS=Mus musculus OX=10090 GN=Rtkn PE=1 SV=3	62	CKLLAACSQREQA	1000	K.LLAAC#SQR.E	Brain Old
Q8C6B2	Rtkn	Rhotekin OS=Mus musculus OX=10090 GN=Rtkn PE=1 SV=3	199	LELYGACVEEEGA	1000	R.LELYGAC#VEEEGALAGAPK.R	Brain Old
Q8C6B2	Rtkn	Rhotekin OS=Mus musculus OX=10090 GN=Rtkn PE=1 SV=3	78	TKSLLVCNSRILS	1000	K.SLLVC#NSR.I	Brain Old
Q8C6B2	Rtkn	Rhotekin OS=Mus musculus OX=10090 GN=Rtkn PE=1 SV=3	117	PAQHSPCRGRVCI	1000	R.RPSDSVQPAQHSPC#R.G	Brain Old
Q8BMS1	Hadha	Trifunctional enzyme subunit alpha, mitochondrial OS=Mus musculus OX=10090 GN=Hadha PE=1 SV=1	550	GFYTTRCLAPMMS	1000	R.C#LAPMMSEVMR.I	Brain Old
Q8BMS1	Hadha	Trifunctional enzyme subunit alpha, mitochondrial OS=Mus musculus OX=10090 GN=Hadha PE=1 SV=1	349	YNGQVLCKKNKFG	1000	K.ALM*GLYNGQVLC#K.K	Brain Old
Q8BMS1	Hadha	Trifunctional enzyme subunit alpha, mitochondrial OS=Mus musculus OX=10090 GN=Hadha PE=1 SV=1	747	GTQFTPCQLLLDH	1000	K.YESAYGTQFTPC#QLLLDHANNSSK.K	Brain Old
Q8BMS1	Hadha	Trifunctional enzyme subunit alpha, mitochondrial OS=Mus musculus OX=10090 GN=Hadha PE=1 SV=1	470	SVTPEHCIFASNT	1000	K.EVESVTPEHC#IFASNTSALPINQIAAVSK.R	Brain Old
Q811P8	Arhgap32	Rho GTPase-activating protein 32 OS=Mus musculus OX=10090 GN=Arhgap32 PE=1 SV=2	1411	SFPGHSCGFAAPV	1000	R.AESFPGHSC#GFAAPVPPTR.T	Brain Old
Q811P8	Arhgap32	Rho GTPase-activating protein 32 OS=Mus musculus OX=10090 GN=Arhgap32 PE=1 SV=2	972	REAQETCEPEAQP	1000	R.EAQETC#EPEAQPLEQGAAEEVELPGTEER.P	Brain Old
Q811P8	Arhgap32	Rho GTPase-activating protein 32 OS=Mus musculus OX=10090 GN=Arhgap32 PE=1 SV=2	1071	GASQAGCTSYGDT	1000	K.RPGASQAGC#TSYGDTAVVPSEEK.L	Brain Old
Q811P8	Arhgap32	Rho GTPase-activating protein 32 OS=Mus musculus OX=10090 GN=Arhgap32 PE=1 SV=2	539	KQIESACFSGTAA	1000	K.QIESAC#FSGTAAFMEVR.I	Brain Old
Q811P8	Arhgap32	Rho GTPase-activating protein 32 OS=Mus musculus OX=10090 GN=Arhgap32 PE=1 SV=2	1375	GTAAAQCPMGASA	1000	R.AMGDPAPIFLSDGTAAAQC#PMGASAPQPGLPEK.V	Brain Old
Q811P8	Arhgap32	Rho GTPase-activating protein 32 OS=Mus musculus OX=10090 GN=Arhgap32 PE=1 SV=2	93	DLTLKSCGSTAST	1000	K.SC#GSTASTK.V	Brain Old
Q811P8	Arhgap32	Rho GTPase-activating protein 32 OS=Mus musculus OX=10090 GN=Arhgap32 PE=1 SV=2	1875	KLHDMGCSLPEHR	1000	K.LHDM*GC#SLPEHR.A	Brain Old
Q811P8	Arhgap32	Rho GTPase-activating protein 32 OS=Mus musculus OX=10090 GN=Arhgap32 PE=1 SV=2	1616	DDEPAYCPRPVYQ	1000	R.TEVPPDDEPAYC#PR.P	Brain Old
Q811P8	Arhgap32	Rho GTPase-activating protein 32 OS=Mus musculus OX=10090 GN=Arhgap32 PE=1 SV=2	232	AGNKINCGPALTW	1000	K.INC#GPALTWM*EIDNK.G	Brain Old
Q811P8	Arhgap32	Rho GTPase-activating protein 32 OS=Mus musculus OX=10090 GN=Arhgap32 PE=1 SV=2	315	GLFPGHCVELINQ	1000	K.HGFQVGLFPGHC#VELINQK.V	Brain Old
Q811P8	Arhgap32	Rho GTPase-activating protein 32 OS=Mus musculus OX=10090 GN=Arhgap32 PE=1 SV=2	811	PKAESECLESGAS	1000	K.AESEC#LESGASFLDSLGYTR.D	Brain Old
Q811P8	Arhgap32	Rho GTPase-activating protein 32 OS=Mus musculus OX=10090 GN=Arhgap32 PE=1 SV=2	446	HSVGSLCKLYFRE	1000	K.EPYVQDIHSVGSLC#K.L	Brain Old
Q811P8	Arhgap32	Rho GTPase-activating protein 32 OS=Mus musculus OX=10090 GN=Arhgap32 PE=1 SV=2	1212	SPLHFSCGDQPLS	1000	K.SSVSTVSFLEQDQSPLHFSC#GDQPLSYLGTSVDKPHHSSELTDK.S	Brain Old
Q546G4	Alb	Serum albumin OS=Mus musculus OX=10090 GN=Alb PE=1 SV=1	289	ELAKYMCENQATI	1000	K.YM*C#ENQATISSK.L	Brain Old
Q546G4	Alb	Serum albumin OS=Mus musculus OX=10090 GN=Alb PE=1 SV=1	201	EADKESCLTPKLD	1000	K.ESC#LTPK.L	Brain Old
Q546G4	Alb	Serum albumin OS=Mus musculus OX=10090 GN=Alb PE=1 SV=1	416	NLVKTNCDLYEKL	1000	K.TNC#DLYEK.L	Brain Old
Q546G4	Alb	Serum albumin OS=Mus musculus OX=10090 GN=Alb PE=1 SV=1	591	AADKDTCFSTEGP	1000	K.DTC#FSTEGPNLVTR.C	Brain Old
Q546G4	Alb	Serum albumin OS=Mus musculus OX=10090 GN=Alb PE=1 SV=1	485	AILNRVCLLHEKT	1000	R.VC#LLHEK.T	Brain Old
Q546G4	Alb	Serum albumin OS=Mus musculus OX=10090 GN=Alb PE=1 SV=1	148	PEAEAMCTSFKEN	1000	K.DDNPSLPPFERPEAEAM*C#TSFK.E	Brain Old
Q546G4	Alb	Serum albumin OS=Mus musculus OX=10090 GN=Alb PE=1 SV=1	511	LVERRPCFSALTV	1000	R.RPC#FSALTVDETYVPK.E	Brain Old
Q546G4	Alb	Serum albumin OS=Mus musculus OX=10090 GN=Alb PE=1 SV=1	472	EDQRLPCVEDYLS	1000	R.LPC#VEDYLSAILNR.V	Brain Old
Q546G4	Alb	Serum albumin OS=Mus musculus OX=10090 GN=Alb PE=1 SV=1	58	SQYLQKCSYDEHA	1000	K.C#SYDEHAK.L	Brain Old
Q546G4	Alb	Serum albumin OS=Mus musculus OX=10090 GN=Alb PE=1 SV=1	99	LFGDKLCAIPNLR	1000	K.LC#AIPNLR.E	Brain Old
Q546G4	Alb	Serum albumin OS=Mus musculus OX=10090 GN=Alb PE=1 SV=1	125	EPERNECFLQHKD	1000	R.NEC#FLQHK.D	Brain Old
Q546G4	Alb	Serum albumin OS=Mus musculus OX=10090 GN=Alb PE=1 SV=1	538	TFHSDICTLPEKE	1000	K.AETFTFHSDIC#TLPEK.E	Brain Old
D3YXJ0	Dgkh	Diacylglycerol kinase eta OS=Mus musculus OX=10090 GN=Dgkh PE=1 SV=2	544	EAVASKCSVLNEK	1000	K.C#SVLNEK.L	Brain Old
D3YXJ0	Dgkh	Diacylglycerol kinase eta OS=Mus musculus OX=10090 GN=Dgkh PE=1 SV=2	513	SSAKILCETVKDF	1000	K.ILC#ETVK.D	Brain Old
D3YXJ0	Dgkh	Diacylglycerol kinase eta OS=Mus musculus OX=10090 GN=Dgkh PE=1 SV=2	319	TDSDGFCRATFSF	1000	K.VSIIPPIALNSTDSDGFC#R.A	Brain Old
D3YXJ0	Dgkh	Diacylglycerol kinase eta OS=Mus musculus OX=10090 GN=Dgkh PE=1 SV=2	713	LNTRIICPGLRAG	1000	R.IIC#PGLR.A	Brain Old
D3YXJ0	Dgkh	Diacylglycerol kinase eta OS=Mus musculus OX=10090 GN=Dgkh PE=1 SV=2	651	EPVSPSCDYDTET	1000	K.VMDEPAVQPSEPVSPSC#DYDTETDEAK.E	Brain Old
D3YXJ0	Dgkh	Diacylglycerol kinase eta OS=Mus musculus OX=10090 GN=Dgkh PE=1 SV=2	136	FRRLMLCAENRKE	1000	R.LM*LC#AENR.K	Brain Old
D3YXJ0	Dgkh	Diacylglycerol kinase eta OS=Mus musculus OX=10090 GN=Dgkh PE=1 SV=2	1109	EEPPLDCTKRNNK	1000	R.PSEDEEPPLDC#TK.R	Brain Old
D3YXJ0	Dgkh	Diacylglycerol kinase eta OS=Mus musculus OX=10090 GN=Dgkh PE=1 SV=2	186	HARPTFCNVCRES	1000	R.PTFC#NVC#R.E	Brain Old
D3YXJ0	Dgkh	Diacylglycerol kinase eta OS=Mus musculus OX=10090 GN=Dgkh PE=1 SV=2	987	VSQMRLCSQAAEE	1000	R.LC#SQAAEELITR.I	Brain Old
E9QNN1	Dhx9	RNA helicase OS=Mus musculus OX=10090 GN=Dhx9 PE=1 SV=1	418	IRGATGCGKTTQV	1000	R.GATGC#GK.T	Brain Old
E9QNN1	Dhx9	RNA helicase OS=Mus musculus OX=10090 GN=Dhx9 PE=1 SV=1	1102	SHEAAACITALRA	1000	R.LQISHEAAAC#ITALR.A	Brain Old
E9QNN1	Dhx9	RNA helicase OS=Mus musculus OX=10090 GN=Dhx9 PE=1 SV=1	441	NDRAAECNIVVTQ	1000	R.AAEC#NIVVTQPR.R	Brain Old
E9QNN1	Dhx9	RNA helicase OS=Mus musculus OX=10090 GN=Dhx9 PE=1 SV=1	1032	HKSSVNCPFSSQD	1000	K.SSVNC#PFSSQDM*K.Y	Brain Old
E9QNN1	Dhx9	RNA helicase OS=Mus musculus OX=10090 GN=Dhx9 PE=1 SV=1	472	EEPGKSCGYSVRF	1000	K.SC#GYSVR.F	Brain Old
E9QNN1	Dhx9	RNA helicase OS=Mus musculus OX=10090 GN=Dhx9 PE=1 SV=1	245	KLAAQSCALSLVR	1000	K.LAAQSC#ALSLVR.Q	Brain Old
E9QNN1	Dhx9	RNA helicase OS=Mus musculus OX=10090 GN=Dhx9 PE=1 SV=1	12	NFLYAWCGKRKMT	1000	K.NFLYAWC#GK.R	Brain Old
D3Z510	Aldoa	Fructose-bisphosphate aldolase (Fragment) OS=Mus musculus OX=10090 GN=Aldoa PE=1 SV=2	178	ARYASICQQxxxx	1000	R.YASIC#QQ.-	Brain Old
Q9Z1T6	Pikfyve	1-phosphatidylinositol 3-phosphate 5-kinase OS=Mus musculus OX=10090 GN=Pikfyve PE=1 SV=3	1177	HSKDASCTSGGKS	1000	K.DASC#TSGGK.S	Brain Old
Q9Z1T6	Pikfyve	1-phosphatidylinositol 3-phosphate 5-kinase OS=Mus musculus OX=10090 GN=Pikfyve PE=1 SV=3	2076	LYRTRFCEAMDKY	1000	R.FC#EAMDK.Y	Brain Old
Q9Z1T6	Pikfyve	1-phosphatidylinositol 3-phosphate 5-kinase OS=Mus musculus OX=10090 GN=Pikfyve PE=1 SV=3	421	DGRWLDCVSHHDQ	1000	R.WLDC#VSHHDQLFR.D	Brain Old
Q9Z1T6	Pikfyve	1-phosphatidylinositol 3-phosphate 5-kinase OS=Mus musculus OX=10090 GN=Pikfyve PE=1 SV=3	117	RKAEPACGGHDPR	1000	K.AEPAC#GGHDPR.T	Brain Old
Q9Z1T6	Pikfyve	1-phosphatidylinositol 3-phosphate 5-kinase OS=Mus musculus OX=10090 GN=Pikfyve PE=1 SV=3	1208	WPTKVDCLNPANH	1000	K.VDC#LNPANHQR.L	Brain Old
Q9Z1T6	Pikfyve	1-phosphatidylinositol 3-phosphate 5-kinase OS=Mus musculus OX=10090 GN=Pikfyve PE=1 SV=3	723	EETKFTCIDPIVL	1000	K.FTC#IDPIVLQER.E	Brain Old
Q9Z1T6	Pikfyve	1-phosphatidylinositol 3-phosphate 5-kinase OS=Mus musculus OX=10090 GN=Pikfyve PE=1 SV=3	1662	RVPIAVCEKEPSS	1000	R.VPIAVC#EK.E	Brain Old
Q9Z1T6	Pikfyve	1-phosphatidylinositol 3-phosphate 5-kinase OS=Mus musculus OX=10090 GN=Pikfyve PE=1 SV=3	1969	DTGKESCDVVLLD	1000	K.ESC#DVVLLDENLLK.M	Brain Old
Q9Z1T6	Pikfyve	1-phosphatidylinositol 3-phosphate 5-kinase OS=Mus musculus OX=10090 GN=Pikfyve PE=1 SV=3	917	LPQDPECPREALS	1000	R.GEEGASQEQVSGSSLPQDPEC#PR.E	Brain Old
Q9Z1T6	Pikfyve	1-phosphatidylinositol 3-phosphate 5-kinase OS=Mus musculus OX=10090 GN=Pikfyve PE=1 SV=3	1497	AKKQSLCEVLQAW	1000	K.QSLC#EVLQAWNSR.L	Brain Old
Q641P0	Actr3b	Actin-related protein 3B OS=Mus musculus OX=10090 GN=Actr3b PE=1 SV=1	408	EYGPSICRHNPVF	1000	K.DYEEYGPSIC#R.H	Brain Old
Q641P0	Actr3b	Actin-related protein 3B OS=Mus musculus OX=10090 GN=Actr3b PE=1 SV=1	34	QFIIPSCIAIRES	1000	K.LGYAGNTEPQFIIPSC#IAIR.E	Brain Old
Q8C650	Septin10	Septin-10 OS=Mus musculus OX=10090 GN=Septin10 PE=1 SV=1	400	AKKKATCELFPNQ	1000	K.ATC#ELFPNQSFLASGSSIR.K	Brain Old
Q8C650	Septin10	Septin-10 OS=Mus musculus OX=10090 GN=Septin10 PE=1 SV=1	266	VENENHCDFVKLR	1000	R.QYPWGIVQVENENHC#DFVK.L	Brain Old
Q8C650	Septin10	Septin-10 OS=Mus musculus OX=10090 GN=Septin10 PE=1 SV=1	277	LREMLICTNMEDL	1000	R.EMLIC#TNM*EDLR.E	Brain Old
Q9Z2A0	Pdpk1	3-phosphoinositide-dependent protein kinase 1 OS=Mus musculus OX=10090 GN=Pdpk1 PE=1 SV=2	184	GSFDETCTRFYTA	1000	K.IGSFDETC#TR.F	Brain Old
Q9Z2A0	Pdpk1	3-phosphoinositide-dependent protein kinase 1 OS=Mus musculus OX=10090 GN=Pdpk1 PE=1 SV=2	330	ATKRLGCEEMEGY	1000	R.LGC#EEM*EGYGPLK.A	Brain Old
Q91WD5	Ndufs2	NADH dehydrogenase [ubiquinone] iron-sulfur protein 2, mitochondrial OS=Mus musculus OX=10090 GN=Ndufs2 PE=1 SV=1	146	DYVSMMCNEQAYS	1000	R.LDYVSMM*C#NEQAYSIAVEK.L	Brain Old
Q91WD5	Ndufs2	NADH dehydrogenase [ubiquinone] iron-sulfur protein 2, mitochondrial OS=Mus musculus OX=10090 GN=Ndufs2 PE=1 SV=1	347	LRIIEQCLNKMPP	1000	R.IIEQC#LNK.M	Brain Old
Q8BZM1	Glmn	Glomulin OS=Mus musculus OX=10090 GN=Glmn PE=1 SV=1	351	LEDNSLCYQYLEI	1000	R.LEDNSLC#YQYLEIK.S	Brain Old
Q8BZM1	Glmn	Glomulin OS=Mus musculus OX=10090 GN=Glmn PE=1 SV=1	13	QSIIKRCQILEEH	1000	R.C#QILEEHDFK.E	Brain Old
Q8BZM1	Glmn	Glomulin OS=Mus musculus OX=10090 GN=Glmn PE=1 SV=1	405	KYTLFRCLLNTSN	1000	R.C#LLNTSNHSGVEAFVIQNIK.N	Brain Old
E9Q0N0	Itsn1	Intersectin-1 OS=Mus musculus OX=10090 GN=Itsn1 PE=1 SV=1	1415	EKAEELCSQVNEG	1000	K.AEELC#SQVNEGVR.E	Brain Old
E9Q0N0	Itsn1	Intersectin-1 OS=Mus musculus OX=10090 GN=Itsn1 PE=1 SV=1	1289	WKELIMCNIKLLK	1000	K.ELIM*C#NIK.L	Brain Old
E9Q0N0	Itsn1	Intersectin-1 OS=Mus musculus OX=10090 GN=Itsn1 PE=1 SV=1	1696	KGPVTKCLLLHEV	1000	K.C#LLLHEVPTGEIVVR.L	Brain Old
E9Q0N0	Itsn1	Intersectin-1 OS=Mus musculus OX=10090 GN=Itsn1 PE=1 SV=1	1645	PKWNSNCQFFIRD	1000	K.WNSNC#QFFIR.D	Brain Old
E9Q0N0	Itsn1	Intersectin-1 OS=Mus musculus OX=10090 GN=Itsn1 PE=1 SV=1	1156	AVQPAVCQVIGMY	1000	K.TAVQPAVC#QVIGM*YDYTAQNDDELAFSK.G	Brain Old
B2RR82	Itsn2	Intersectin-2 OS=Mus musculus OX=10090 GN=Itsn2 PE=1 SV=1	888	LKAQALCSWTAKK	1000	K.AQALC#SWTAK.K	Brain Old
B2RR82	Itsn2	Intersectin-2 OS=Mus musculus OX=10090 GN=Itsn2 PE=1 SV=1	798	KFGWFPCNYVEKV	1000	K.FGWFPC#NYVEK.V	Brain Old
P47199	Cryz	Quinone oxidoreductase OS=Mus musculus OX=10090 GN=Cryz PE=1 SV=1	45	LIKVHACGVNPVE	1000	K.VHAC#GVNPVETYIR.S	Brain Old
P47199	Cryz	Quinone oxidoreductase OS=Mus musculus OX=10090 GN=Cryz PE=1 SV=1	137	IPYFTACRALFHS	1000	R.QGAALGIPYFTAC#R.A	Brain Old
P47199	Cryz	Quinone oxidoreductase OS=Mus musculus OX=10090 GN=Cryz PE=1 SV=1	166	GVGLATCQIARAH	1000	R.AGESVLVHGASGGVGLATC#QIAR.A	Brain Old
M0QWP1	Agrn	Agrin OS=Mus musculus OX=10090 GN=Agrn PE=1 SV=1	230	ELQRAQCNQQRRI	1000	R.AQC#NQQR.R	Brain Old
M0QWP1	Agrn	Agrin OS=Mus musculus OX=10090 GN=Agrn PE=1 SV=1	305	QLLRHACANQEHI	1000	R.HAC#ANQEHIFK.K	Brain Old
M0QWP1	Agrn	Agrin OS=Mus musculus OX=10090 GN=Agrn PE=1 SV=1	1574	GRFGPTCADEKNP	1000	R.FGPTC#ADEK.N	Brain Old
M0QWP1	Agrn	Agrin OS=Mus musculus OX=10090 GN=Agrn PE=1 SV=1	154	LEEVEFCVEDKPG	1000	R.NLEEVEFC#VEDK.P	Brain Old
M0QWP1	Agrn	Agrin OS=Mus musculus OX=10090 GN=Agrn PE=1 SV=1	652	ELREAACQQQVQI	1000	R.EAAC#QQQVQIEEAR.A	Brain Old
M0QWP1	Agrn	Agrin OS=Mus musculus OX=10090 GN=Agrn PE=1 SV=1	1355	GRAGTVCEKVQLP	1000	R.AGTVC#EK.V	Brain Old
M0QWP1	Agrn	Agrin OS=Mus musculus OX=10090 GN=Agrn PE=1 SV=1	752	VAAQGACRGPTLA	1000	R.QELYVAAQGAC#R.G	Brain Old
M0QWP1	Agrn	Agrin OS=Mus musculus OX=10090 GN=Agrn PE=1 SV=1	548	CRFGSLCEVETGR	1000	R.FGSLC#EVETGR.C	Brain Old
M0QWP1	Agrn	Agrin OS=Mus musculus OX=10090 GN=Agrn PE=1 SV=1	105	FGDPLICDNQVST	1000	K.VVIGGFGDPLIC#DNQVSTGDTR.I	Brain Old
M0QWP1	Agrn	Agrin OS=Mus musculus OX=10090 GN=Agrn PE=1 SV=1	1119	DSEGSNCPATKAF	1000	K.TPSLDSEGSNC#PATK.A	Brain Old
M0QWP1	Agrn	Agrin OS=Mus musculus OX=10090 GN=Agrn PE=1 SV=1	971	IQSLGPCRESVAP	1000	R.LDISIQSLGPC#R.E	Brain Old
M0QWP1	Agrn	Agrin OS=Mus musculus OX=10090 GN=Agrn PE=1 SV=1	244	LLRQGPCGSRDPC	1000	R.QGPC#GSR.D	Brain Old
Q3U0M1	Trappc9	Trafficking protein particle complex subunit 9 OS=Mus musculus OX=10090 GN=Trappc9 PE=1 SV=2	141	YPNYDDCDSVEKR	1000	R.PDVAFYPNYDDC#DSVEK.R	Brain Old
Q3U0M1	Trappc9	Trafficking protein particle complex subunit 9 OS=Mus musculus OX=10090 GN=Trappc9 PE=1 SV=2	348	VIELEACVKAVRV	1000	K.NAGVIELEAC#VK.A	Brain Old
Q3U0M1	Trappc9	Trafficking protein particle complex subunit 9 OS=Mus musculus OX=10090 GN=Trappc9 PE=1 SV=2	415	RVAAMQCVAPSIA	1000	R.VAAM*QC#VAPSIAEPGWR.A	Brain Old
Q3U0M1	Trappc9	Trafficking protein particle complex subunit 9 OS=Mus musculus OX=10090 GN=Trappc9 PE=1 SV=2	39	RIYKRICSVSQLS	1000	R.IC#SVSQLSVR.D	Brain Old
Q3U0M1	Trappc9	Trafficking protein particle complex subunit 9 OS=Mus musculus OX=10090 GN=Trappc9 PE=1 SV=2	1135	LPPSWVCLPSVHV	1000	K.ELPPSWVC#LPSVHVR.A	Brain Old
Q3U0M1	Trappc9	Trafficking protein particle complex subunit 9 OS=Mus musculus OX=10090 GN=Trappc9 PE=1 SV=2	317	IGRAKNCLSPEDI	1000	K.NC#LSPEDIIDK.Y	Brain Old
P48453	Ppp3cb	Serine/threonine-protein phosphatase 2B catalytic subunit beta isoform OS=Mus musculus OX=10090 GN=Ppp3cb PE=1 SV=2	237	PAFGPMCDLLWSD	1000	R.FKEPPAFGPM*C#DLLWSDPSEDFGNEK.S	Brain Old
P48453	Ppp3cb	Serine/threonine-protein phosphatase 2B catalytic subunit beta isoform OS=Mus musculus OX=10090 GN=Ppp3cb PE=1 SV=2	478	SPPHRICSFEEAK	1000	R.IC#SFEEAK.G	Brain Old
Q8BKI2	Tnrc6b	Trinucleotide repeat-containing gene 6B protein OS=Mus musculus OX=10090 GN=Tnrc6b PE=1 SV=2	239	DMEEWPCIASKDT	1000	K.VIVDGSDMEEWPC#IASK.D	Brain Old
Q8BKI2	Tnrc6b	Trinucleotide repeat-containing gene 6B protein OS=Mus musculus OX=10090 GN=Tnrc6b PE=1 SV=2	764	SWNESSCKDQGWG	1000	K.TPSSWNESSC#K.D	Brain Old
Q8BKI2	Tnrc6b	Trinucleotide repeat-containing gene 6B protein OS=Mus musculus OX=10090 GN=Tnrc6b PE=1 SV=2	837	KGGWEDCKRSPAW	1000	K.GGWEDC#K.R	Brain Old
P97300	Nptn	Neuroplastin OS=Mus musculus OX=10090 GN=Nptn PE=1 SV=3	258	QDAMMYCKSVGYP	1000	K.NEGQDAM*M*YC#K.S	Brain Old
P97300	Nptn	Neuroplastin OS=Mus musculus OX=10090 GN=Nptn PE=1 SV=3	217	DSGEYHCVYHFVS	1000	R.AEDSGEYHC#VYHFVSAPK.A	Brain Old
P97300	Nptn	Neuroplastin OS=Mus musculus OX=10090 GN=Nptn PE=1 SV=3	116	DSGTYECRASNDP	1000	R.LTLEDSGTYEC#R.A	Brain Old
Q5SUR0	Pfas	Phosphoribosylformylglycinamidine synthase OS=Mus musculus OX=10090 GN=Pfas PE=1 SV=1	336	RIRDVQCTGRGAH	1000	R.DVQC#TGR.G	Brain Old
Q5SUR0	Pfas	Phosphoribosylformylglycinamidine synthase OS=Mus musculus OX=10090 GN=Pfas PE=1 SV=1	1055	PVASVPCKPGGPV	1000	R.TGPSYYLPPTFPVASVPC#K.P	Brain Old
Q5SUR0	Pfas	Phosphoribosylformylglycinamidine synthase OS=Mus musculus OX=10090 GN=Pfas PE=1 SV=1	1284	GGIAGICSQDGRH	1000	K.GLVPLHWADDDGNPTEQYPLNPNGSPGGIAGIC#SQDGR.H	Brain Old
Q5SUR0	Pfas	Phosphoribosylformylglycinamidine synthase OS=Mus musculus OX=10090 GN=Pfas PE=1 SV=1	270	NNVLKFCDNSSAI	1000	K.FC#DNSSAIQGK.K	Brain Old
Q5SUR0	Pfas	Phosphoribosylformylglycinamidine synthase OS=Mus musculus OX=10090 GN=Pfas PE=1 SV=1	974	ESAGLRCLELGHT	1000	R.C#LELGHTGEAGPQAMAR.I	Brain Old
A2ALK8	Ptpn3	Tyrosine-protein phosphatase non-receptor type 3 OS=Mus musculus OX=10090 GN=Ptpn3 PE=1 SV=1	842	EPALVHCSAGIGR	1000	R.VDGEPALVHC#SAGIGR.T	Brain Old
A2ALK8	Ptpn3	Tyrosine-protein phosphatase non-receptor type 3 OS=Mus musculus OX=10090 GN=Ptpn3 PE=1 SV=1	468	SNAPGSCSPDGVD	1000	K.SSSSVSPSSNAPGSC#SPDGVDQR.F	Brain Old
A2ALK8	Ptpn3	Tyrosine-protein phosphatase non-receptor type 3 OS=Mus musculus OX=10090 GN=Ptpn3 PE=1 SV=1	549	ESPADTCMPKLNE	1000	R.INPESPADTC#MPK.L	Brain Old
A2ALK8	Ptpn3	Tyrosine-protein phosphatase non-receptor type 3 OS=Mus musculus OX=10090 GN=Ptpn3 PE=1 SV=1	206	QSEAESCYINIAR	1000	K.QSEAESC#YINIAR.T	Brain Old
A2ALK8	Ptpn3	Tyrosine-protein phosphatase non-receptor type 3 OS=Mus musculus OX=10090 GN=Ptpn3 PE=1 SV=1	449	NNPAQSCLTQKSS	1000	R.ESLSENNPAQSC#LTQK.S	Brain Old
A2ALK8	Ptpn3	Tyrosine-protein phosphatase non-receptor type 3 OS=Mus musculus OX=10090 GN=Ptpn3 PE=1 SV=1	498	DASQYYCDKSDDG	1000	K.GGFVEDASQYYC#DK.S	Brain Old
Q8VBW6	Nae1	NEDD8-activating enzyme E1 regulatory subunit OS=Mus musculus OX=10090 GN=Nae1 PE=1 SV=1	483	DYVHEFCRYGAAE	1000	K.DDYVHEFC#R.Y	Brain Old
Q8VBW6	Nae1	NEDD8-activating enzyme E1 regulatory subunit OS=Mus musculus OX=10090 GN=Nae1 PE=1 SV=1	384	KELKLLCSNSAFL	1000	K.LLC#SNSAFLR.V	Brain Old
Q8VBW6	Nae1	NEDD8-activating enzyme E1 regulatory subunit OS=Mus musculus OX=10090 GN=Nae1 PE=1 SV=1	34	LESAHVCLINATA	1000	R.LWGDHGQEALESAHVC#LINATATGTEILK.N	Brain Old
I7HJQ9	Mtmr1	Phosphatidylinositol-3,5-bisphosphate 3-phosphatase OS=Mus musculus OX=10090 GN=Mtmr1 PE=1 SV=1	309	QATITRCSQPLVG	1000	R.C#SQPLVGPNDK.R	Brain Old
I7HJQ9	Mtmr1	Phosphatidylinositol-3,5-bisphosphate 3-phosphatase OS=Mus musculus OX=10090 GN=Mtmr1 PE=1 SV=1	62	GSHVEWCKQLIAA	1000	R.HPSIETLDSPTGSHVEWC#K.Q	Brain Old
I7HJQ9	Mtmr1	Phosphatidylinositol-3,5-bisphosphate 3-phosphatase OS=Mus musculus OX=10090 GN=Mtmr1 PE=1 SV=1	442	TSVVIHCSDGWDR	1000	K.TSVVIHC#SDGWDR.T	Brain Old
I7HJQ9	Mtmr1	Phosphatidylinositol-3,5-bisphosphate 3-phosphatase OS=Mus musculus OX=10090 GN=Mtmr1 PE=1 SV=1	16	AASAASCEGAGGP	1000	R.PVAAAAAASAASC#EGAGGPGPGPGASWR.P	Brain Old
E9Q3E2	Synpo	Synaptopodin OS=Mus musculus OX=10090 GN=Synpo PE=1 SV=1	369	SKPGTLCADDGQS	1000	K.PGTLC#ADDGQSPVPAEEVR.S	Brain Old
E9Q3E2	Synpo	Synaptopodin OS=Mus musculus OX=10090 GN=Synpo PE=1 SV=1	738	HAELARCPSPTMS	1000	R.C#PSPTMSLPSSWK.Y	Brain Old
E9Q3E2	Synpo	Synaptopodin OS=Mus musculus OX=10090 GN=Synpo PE=1 SV=1	686	VPEWASCLKSPRI	1000	R.ASPAAAEEAVPEWASC#LK.S	Brain Old
E9PWE8	Dpysl3	Dihydropyrimidinase-related protein 3 OS=Mus musculus OX=10090 GN=Dpysl3 PE=1 SV=1	361	VASQTNCPLYVTK	1000	R.AITVASQTNC#PLYVTK.V	Brain Old
E9PWE8	Dpysl3	Dihydropyrimidinase-related protein 3 OS=Mus musculus OX=10090 GN=Dpysl3 PE=1 SV=1	584	AGRFIPCSPFSDY	1000	R.FIPC#SPFSDYVYK.R	Brain Old
E9PWE8	Dpysl3	Dihydropyrimidinase-related protein 3 OS=Mus musculus OX=10090 GN=Dpysl3 PE=1 SV=1	561	APLVVICQGKIML	1000	R.GAPLVVIC#QGK.I	Brain Old
A2AD03	Chm	Rab proteins geranylgeranyltransferase component A OS=Mus musculus OX=10090 GN=Chm PE=1 SV=1	102	QHVEVFCYASQDL	1000	K.TIQHVEVFC#YASQDLHK.D	Brain Old
A2AD03	Chm	Rab proteins geranylgeranyltransferase component A OS=Mus musculus OX=10090 GN=Chm PE=1 SV=1	285	TVEQVPCSRADVF	1000	R.EGTVEQVPC#SR.A	Brain Old
A2AD03	Chm	Rab proteins geranylgeranyltransferase component A OS=Mus musculus OX=10090 GN=Chm PE=1 SV=1	519	YLVHLTCMSSKTA	1000	K.GTYLVHLTC#MSSK.T	Brain Old
A2AD03	Chm	Rab proteins geranylgeranyltransferase component A OS=Mus musculus OX=10090 GN=Chm PE=1 SV=1	153	EAAEAACLPTAEE	1000	K.NPASVM*SAQATEAAEAAEAAEAAEATEAAEAAC#LPTAEESLSTR.S	Brain Old
A2AD03	Chm	Rab proteins geranylgeranyltransferase component A OS=Mus musculus OX=10090 GN=Chm PE=1 SV=1	415	LRHSVQCLVVDKE	1000	R.HSVQC#LVVDK.E	Brain Old
A2AD03	Chm	Rab proteins geranylgeranyltransferase component A OS=Mus musculus OX=10090 GN=Chm PE=1 SV=1	311	MKFLTFCVEYEDH	1000	K.FLTFC#VEYEDHPDEYK.A	Brain Old
A2AD03	Chm	Rab proteins geranylgeranyltransferase component A OS=Mus musculus OX=10090 GN=Chm PE=1 SV=1	453	YLSENTCSGVQYR	1000	K.HFVIEDSYLSENTC#SGVQYR.Q	Brain Old
P54830	Ptpn5	Tyrosine-protein phosphatase non-receptor type 5 OS=Mus musculus OX=10090 GN=Ptpn5 PE=1 SV=2	384	EEMNEKCTEYWPE	1000	K.C#TEYWPEEQVVHDGVEITVQK.V	Brain Old
P60122	Ruvbl1	RuvB-like 1 OS=Mus musculus OX=10090 GN=Ruvbl1 PE=1 SV=1	94	GSKVPFCPMVGSE	1000	K.VPFC#PM*VGSEVYSTEIK.K	Brain Old
P60122	Ruvbl1	RuvB-like 1 OS=Mus musculus OX=10090 GN=Ruvbl1 PE=1 SV=1	206	VKRQGRCDTYATE	1000	R.C#DTYATEFDLEAEEYVPLPK.G	Brain Old
P60122	Ruvbl1	RuvB-like 1 OS=Mus musculus OX=10090 GN=Ruvbl1 PE=1 SV=1	49	ENAREACGVIVEL	1000	R.EAC#GVIVELIK.S	Brain Old
P60122	Ruvbl1	RuvB-like 1 OS=Mus musculus OX=10090 GN=Ruvbl1 PE=1 SV=1	141	VTELTPCETENPM	1000	K.EVYEGEVTELTPC#ETENPM*GGYGK.T	Brain Old
Q8CFA2	Amt	Aminomethyltransferase, mitochondrial OS=Mus musculus OX=10090 GN=Amt PE=1 SV=1	325	RRVGLICEGAPVR	1000	R.VGLIC#EGAPVR.A	Brain Old
Q8CFA2	Amt	Aminomethyltransferase, mitochondrial OS=Mus musculus OX=10090 GN=Amt PE=1 SV=1	351	GTVTSGCPSPSLK	1000	R.AHSPILNTEGTVIGTVTSGC#PSPSLK.K	Brain Old
B2RQR2	Mpdz	Mpdz protein OS=Mus musculus OX=10090 GN=Mpdz PE=1 SV=1	1542	DEVVAGCPVEKFI	1000	R.LKPGDHILAVDDEVVAGC#PVEK.F	Brain Old
B2RQR2	Mpdz	Mpdz protein OS=Mus musculus OX=10090 GN=Mpdz PE=1 SV=1	1569	RAENPACPAVPSS	1000	R.AENPAC#PAVPSSAVTVSGER.K	Brain Old
B2RQR2	Mpdz	Mpdz protein OS=Mus musculus OX=10090 GN=Mpdz PE=1 SV=1	1793	VAALLKCSLGAVT	1000	K.C#SLGAVTLEVGR.V	Brain Old
A0A0R4J1Q7	Enpp1	Ectonucleotide pyrophosphatase/phosphodiesterase family member 1 OS=Mus musculus OX=10090 GN=Enpp1 PE=1 SV=1	596	EGFLSQCPIKSTS	1000	K.EEGFLSQC#PIK.S	Brain Old
Q9ERU9	Ranbp2	E3 SUMO-protein ligase RanBP2 OS=Mus musculus OX=10090 GN=Ranbp2 PE=1 SV=2	1237	EQVLKICANHYIS	1000	K.IC#ANHYISPDMK.L	Brain Old
Q9ERU9	Ranbp2	E3 SUMO-protein ligase RanBP2 OS=Mus musculus OX=10090 GN=Ranbp2 PE=1 SV=2	2626	VTNPVGCKSEEPD	1000	R.VGIEHIGETEVTNPVGC#K.S	Brain Old
Q9ERU9	Ranbp2	E3 SUMO-protein ligase RanBP2 OS=Mus musculus OX=10090 GN=Ranbp2 PE=1 SV=2	386	SGQSALCDALFSS	1000	K.SGQSALC#DALFSSQSSK.E	Brain Old
Q9ERU9	Ranbp2	E3 SUMO-protein ligase RanBP2 OS=Mus musculus OX=10090 GN=Ranbp2 PE=1 SV=2	815	SLLKMICQQVEAI	1000	K.M*IC#QQVEAIK.K	Brain Old
Q9ERU9	Ranbp2	E3 SUMO-protein ligase RanBP2 OS=Mus musculus OX=10090 GN=Ranbp2 PE=1 SV=2	2244	VWVWTACDFADGE	1000	R.VWVWTAC#DFADGER.K	Brain Old
Q9ERU9	Ranbp2	E3 SUMO-protein ligase RanBP2 OS=Mus musculus OX=10090 GN=Ranbp2 PE=1 SV=2	2869	KKKFEECQQNIIK	1000	K.FEEC#QQNIIK.L	Brain Old
Q9ERU9	Ranbp2	E3 SUMO-protein ligase RanBP2 OS=Mus musculus OX=10090 GN=Ranbp2 PE=1 SV=2	1727	KDGFSFCIPVSAD	1000	K.DGFSFC#IPVSADGFK.F	Brain Old
Q9ERU9	Ranbp2	E3 SUMO-protein ligase RanBP2 OS=Mus musculus OX=10090 GN=Ranbp2 PE=1 SV=2	188	KDAVAHCHEADRN	1000	K.DAVAHC#HEADR.N	Brain Old
Q9ERU9	Ranbp2	E3 SUMO-protein ligase RanBP2 OS=Mus musculus OX=10090 GN=Ranbp2 PE=1 SV=2	141	KEQLLDCKGEDGW	1000	K.EQLLDC#K.G	Brain Old
Q9ERU9	Ranbp2	E3 SUMO-protein ligase RanBP2 OS=Mus musculus OX=10090 GN=Ranbp2 PE=1 SV=2	220	YLESLQCLDSDKS	1000	K.EYLESLQC#LDSDK.S	Brain Old
Q9ERU9	Ranbp2	E3 SUMO-protein ligase RanBP2 OS=Mus musculus OX=10090 GN=Ranbp2 PE=1 SV=2	2900	VVFFDVCADGEPL	1000	K.DTNPVVFFDVC#ADGEPLGR.I	Brain Old
Q9ERU9	Ranbp2	E3 SUMO-protein ligase RanBP2 OS=Mus musculus OX=10090 GN=Ranbp2 PE=1 SV=2	707	PEEQEECKNYLRK	1000	R.KAEDIENDALSPEEQEEC#K.N	Brain Old
Q9ERU9	Ranbp2	E3 SUMO-protein ligase RanBP2 OS=Mus musculus OX=10090 GN=Ranbp2 PE=1 SV=2	105	KIAELLCKNDVTD	1000	K.IAELLC#K.N	Brain Old
Q9ERU9	Ranbp2	E3 SUMO-protein ligase RanBP2 OS=Mus musculus OX=10090 GN=Ranbp2 PE=1 SV=2	2929	ENFRALCTGEKGF	1000	R.ALC#TGEK.G	Brain Old
Q9ERU9	Ranbp2	E3 SUMO-protein ligase RanBP2 OS=Mus musculus OX=10090 GN=Ranbp2 PE=1 SV=2	2415	KVKPDKCELPQNS	1000	K.C#ELPQNSDIK.Q	Brain Old
Q9ERU9	Ranbp2	E3 SUMO-protein ligase RanBP2 OS=Mus musculus OX=10090 GN=Ranbp2 PE=1 SV=2	1190	DEEEFFCNRAKLF	1000	K.TGEEDEEEFFC#NR.A	Brain Old
Q9ERU9	Ranbp2	E3 SUMO-protein ligase RanBP2 OS=Mus musculus OX=10090 GN=Ranbp2 PE=1 SV=2	2951	VVPDFICQGGDIT	1000	R.VVPDFIC#QGGDITK.Y	Brain Old
Q9ERU9	Ranbp2	E3 SUMO-protein ligase RanBP2 OS=Mus musculus OX=10090 GN=Ranbp2 PE=1 SV=2	1504	QFKEWHCSLCSVK	7.97117	K.EWHC#SLCSVK.N	Brain Old
Q3TYH2	Rab15	Ras-related protein Rab-15 OS=Mus musculus OX=10090 GN=Rab15 PE=1 SV=1	153	FYETSACTNLNIK	1000	K.EYGMDFYETSAC#TNLNIK.E	Brain Old
P62320	Snrpd3	Small nuclear ribonucleoprotein Sm D3 OS=Mus musculus OX=10090 GN=Snrpd3 PE=1 SV=1	41	AEDNMNCQMSNIT	1000	K.LIEAEDNMNC#QM*SNITVTYR.D	Brain Old
P62320	Snrpd3	Small nuclear ribonucleoprotein Sm D3 OS=Mus musculus OX=10090 GN=Snrpd3 PE=1 SV=1	20	EGHIVTCETNTGE	1000	K.VLHEAEGHIVTC#ETNTGEVYR.G	Brain Old
Q9CZS1	Aldh1b1	Aldehyde dehydrogenase X, mitochondrial OS=Mus musculus OX=10090 GN=Aldh1b1 PE=1 SV=1	171	MDGEHFCFTRHEP	1000	K.TIPMDGEHFC#FTR.H	Brain Old
A2ACD2	Vstm2l	V-set and transmembrane domain-containing protein 2-like protein OS=Mus musculus OX=10090 GN=Vstm2l PE=1 SV=1	62	EDVEMACSFRGSG	1000	R.TGEDVEMAC#SFR.G	Brain Old
Q8BTN3	Tango2	Transport and Golgi organization 2 homolog OS=Mus musculus OX=10090 GN=Tango2 PE=1 SV=1	135	SKGDVVCYYGNRG	1000	K.GDVVC#YYGNR.G	Brain Old
G3UYW1	Wdfy3	WD repeat and FYVE domain-containing protein 3 OS=Mus musculus OX=10090 GN=Wdfy3 PE=1 SV=1	2094	LDAVYHCLNRTIL	1000	R.SQGLSLDAVYHC#LNR.T	Brain Old
G3UYW1	Wdfy3	WD repeat and FYVE domain-containing protein 3 OS=Mus musculus OX=10090 GN=Wdfy3 PE=1 SV=1	16	RPRQEECSPQDNA	1000	R.QEEC#SPQDNALGLMHLR.R	Brain Old
G3UYW1	Wdfy3	WD repeat and FYVE domain-containing protein 3 OS=Mus musculus OX=10090 GN=Wdfy3 PE=1 SV=1	1975	LIIDNLCLTPASK	1000	R.VLIIDNLC#LTPASK.Q	Brain Old
G3UYW1	Wdfy3	WD repeat and FYVE domain-containing protein 3 OS=Mus musculus OX=10090 GN=Wdfy3 PE=1 SV=1	896	RNQQVMCEAGLHA	1000	R.NQQVM*C#EAGLHAR.L	Brain Old
G3UYW1	Wdfy3	WD repeat and FYVE domain-containing protein 3 OS=Mus musculus OX=10090 GN=Wdfy3 PE=1 SV=1	908	ARLLQRCGAALAD	1000	R.C#GAALADEDHSLHPPLQR.M	Brain Old
G3UYW1	Wdfy3	WD repeat and FYVE domain-containing protein 3 OS=Mus musculus OX=10090 GN=Wdfy3 PE=1 SV=1	3027	PVGQIVCTDKGIL	1000	K.EPVGQIVC#TDK.G	Brain Old
G3UYW1	Wdfy3	WD repeat and FYVE domain-containing protein 3 OS=Mus musculus OX=10090 GN=Wdfy3 PE=1 SV=1	952	LASPLNCGAWDKK	1000	R.LASPLNC#GAWDK.K	Brain Old
G3UYW1	Wdfy3	WD repeat and FYVE domain-containing protein 3 OS=Mus musculus OX=10090 GN=Wdfy3 PE=1 SV=1	2606	SQLKRTCSIFAYE	1000	R.TC#SIFAYEDIK.E	Brain Old
G3UYW1	Wdfy3	WD repeat and FYVE domain-containing protein 3 OS=Mus musculus OX=10090 GN=Wdfy3 PE=1 SV=1	724	AVRFLGCFSDLRK	1000	R.FLGC#FSDLR.K	Brain Old
G3UYW1	Wdfy3	WD repeat and FYVE domain-containing protein 3 OS=Mus musculus OX=10090 GN=Wdfy3 PE=1 SV=1	1945	RSQSEYCNVGTKT	1000	R.SQSEYC#NVGTK.T	Brain Old
G3UYW1	Wdfy3	WD repeat and FYVE domain-containing protein 3 OS=Mus musculus OX=10090 GN=Wdfy3 PE=1 SV=1	1024	PLTRVKCLVSMTT	1000	K.C#LVSMTTPHDIR.L	Brain Old
G3UYW1	Wdfy3	WD repeat and FYVE domain-containing protein 3 OS=Mus musculus OX=10090 GN=Wdfy3 PE=1 SV=1	1436	AVKALVCVVKSNP	1000	K.ALVC#VVK.S	Brain Old
G3UYW1	Wdfy3	WD repeat and FYVE domain-containing protein 3 OS=Mus musculus OX=10090 GN=Wdfy3 PE=1 SV=1	3059	GYADLSCRLGTYE	1000	K.TFAWGYADLSC#R.L	Brain Old
G3UYW1	Wdfy3	WD repeat and FYVE domain-containing protein 3 OS=Mus musculus OX=10090 GN=Wdfy3 PE=1 SV=1	1659	NINLQACEELVRT	1000	K.TNINLQAC#EELVR.T	Brain Old
G3UYW1	Wdfy3	WD repeat and FYVE domain-containing protein 3 OS=Mus musculus OX=10090 GN=Wdfy3 PE=1 SV=1	36	RLFTELCHPPRHM	1000	R.LFTELC#HPPR.H	Brain Old
G3UYW1	Wdfy3	WD repeat and FYVE domain-containing protein 3 OS=Mus musculus OX=10090 GN=Wdfy3 PE=1 SV=1	198	QILVKLCSFVSPA	1000	K.LC#SFVSPAEELAQK.D	Brain Old
G3UYW1	Wdfy3	WD repeat and FYVE domain-containing protein 3 OS=Mus musculus OX=10090 GN=Wdfy3 PE=1 SV=1	790	AEQIPPCLTSESS	1000	K.VATDSFDSHAEQIPPC#LTSESSLPSPWGTPALSR.K	Brain Old
P00397	Mtco1	Cytochrome c oxidase subunit 1 OS=Mus musculus OX=10090 GN=Mtco1 PE=1 SV=2	498	LEWLHGCPPPYHT	1000	R.EVM*SVSYASTNLEWLHGC#PPPYHTFEEPTYVK.V	Brain Old
Q3TRJ1	Vps35	Vacuolar protein sorting-associated protein 35 OS=Mus musculus OX=10090 GN=Vps35 PE=1 SV=1	640	TFERMKCFSEENH	1000	K.C#FSEENHEPLR.T	Brain Old
Q3TRJ1	Vps35	Vacuolar protein sorting-associated protein 35 OS=Mus musculus OX=10090 GN=Vps35 PE=1 SV=1	286	NPFLRACAELHQN	1000	R.AC#AELHQNVNVK.N	Brain Old
Q3TRJ1	Vps35	Vacuolar protein sorting-associated protein 35 OS=Mus musculus OX=10090 GN=Vps35 PE=1 SV=1	137	KDLVEMCRGVQHP	1000	K.DLVEM*C#R.G	Brain Old
Q3TRJ1	Vps35	Vacuolar protein sorting-associated protein 35 OS=Mus musculus OX=10090 GN=Vps35 PE=1 SV=1	653	EPLRTQCALAASK	1000	R.TQC#ALAASK.L	Brain Old
Q3TRJ1	Vps35	Vacuolar protein sorting-associated protein 35 OS=Mus musculus OX=10090 GN=Vps35 PE=1 SV=1	156	RNYLLQCTRNILP	1000	R.NYLLQC#TR.N	Brain Old
Q5QNQ6	Osbp2	Oxysterol-binding protein 2 OS=Mus musculus OX=10090 GN=Osbp2 PE=1 SV=1	886	LTGEMACMYKGGY	1000	R.LDPLTGEMAC#MYK.G	Brain Old
Q5QNQ6	Osbp2	Oxysterol-binding protein 2 OS=Mus musculus OX=10090 GN=Osbp2 PE=1 SV=1	416	SLERAFCNTPGGP	1000	R.AFC#NTPGGPASSSK.S	Brain Old
Q5QNQ6	Osbp2	Oxysterol-binding protein 2 OS=Mus musculus OX=10090 GN=Osbp2 PE=1 SV=1	70	LLSKQVCQPISEP	1000	K.QVC#QPISEPASR.S	Brain Old
Q5QNQ6	Osbp2	Oxysterol-binding protein 2 OS=Mus musculus OX=10090 GN=Osbp2 PE=1 SV=1	317	LNDLSTCNDLIAK	1000	K.LNDLSTC#NDLIAK.H	Brain Old
Q5QNQ6	Osbp2	Oxysterol-binding protein 2 OS=Mus musculus OX=10090 GN=Osbp2 PE=1 SV=1	344	LKIPSECGEKLKV	1000	K.IPSEC#GEK.L	Brain Old
Q5QNQ6	Osbp2	Oxysterol-binding protein 2 OS=Mus musculus OX=10090 GN=Osbp2 PE=1 SV=1	369	NAMINACRDFLEL	1000	R.ITSNAMINAC#R.D	Brain Old
Q8VBT0	Tmx1	Thioredoxin-related transmembrane protein 1 OS=Mus musculus OX=10090 GN=Tmx1 PE=1 SV=1	268	SSIRQRCVGLPSA	1000	R.C#VGLPSATDTS.-	Brain Old
Q8VBT0	Tmx1	Thioredoxin-related transmembrane protein 1 OS=Mus musculus OX=10090 GN=Tmx1 PE=1 SV=1	106	LPSIYHCKDGEFR	1000	R.FIITALPSIYHC#K.D	Brain Old
B1APX2	5031439G07Rik	RIKEN cDNA 5031439G07 gene OS=Mus musculus OX=10090 GN=5031439G07Rik PE=1 SV=1	11	RPPGRACASASAP	1000	R.AC#ASASAPAGLR.A	Brain Old
P63213	Gng2	Guanine nucleotide-binding protein G(I)/G(S)/G(O) subunit gamma-2 OS=Mus musculus OX=10090 GN=Gng2 PE=1 SV=2	41	ADLMAYCEAHAKE	1000	K.AAADLM*AYC#EAHAK.E	Brain Old
Q3UD01	Atxn7l3b	Ataxin-7-like protein 3B OS=Mus musculus OX=10090 GN=Atxn7l3b PE=1 SV=1	75	ACRLPLCSLPGDP	1000	R.LPLC#SLPGDPGDGPQTELQR.S	Brain Old
Q9R0L6	Pcm1	Pericentriolar material 1 protein OS=Mus musculus OX=10090 GN=Pcm1 PE=1 SV=2	1873	SSPVKPCYLNILE	1000	K.PC#YLNILENEQQLNSATHK.D	Brain Old
Q9R0L6	Pcm1	Pericentriolar material 1 protein OS=Mus musculus OX=10090 GN=Pcm1 PE=1 SV=2	768	QAVQKACPDLQLS	1000	K.AC#PDLQLSATSISSGPTK.K	Brain Old
Q9R0L6	Pcm1	Pericentriolar material 1 protein OS=Mus musculus OX=10090 GN=Pcm1 PE=1 SV=2	1614	EHMDEVCSSQLLT	1000	K.EHMDEVC#SSQLLTSVR.R	Brain Old
Q9R0L6	Pcm1	Pericentriolar material 1 protein OS=Mus musculus OX=10090 GN=Pcm1 PE=1 SV=2	874	DGSENLCTPQQSR	1000	R.SDGSENLC#TPQQSR.T	Brain Old
Q9R0L6	Pcm1	Pericentriolar material 1 protein OS=Mus musculus OX=10090 GN=Pcm1 PE=1 SV=2	806	DSSTSKCVIDPED	1000	K.C#VIDPEDSSVVDNELWSDMR.R	Brain Old
Q9R0L6	Pcm1	Pericentriolar material 1 protein OS=Mus musculus OX=10090 GN=Pcm1 PE=1 SV=2	573	TNSNTQCGSNNRD	1000	R.NPQVASTWNEVNTNSNTQC#GSNNR.D	Brain Old
Q9R0L6	Pcm1	Pericentriolar material 1 protein OS=Mus musculus OX=10090 GN=Pcm1 PE=1 SV=2	187	NDLLQNCQVSEED	1000	K.ELFASALSNDLLQNC#QVSEEDGR.G	Brain Old
Q9R0L6	Pcm1	Pericentriolar material 1 protein OS=Mus musculus OX=10090 GN=Pcm1 PE=1 SV=2	1583	DVSAVPCPRIDTQ	1000	R.VIEDEDGAAAAATVSNSEETPIIENHNSPQPISDVSAVPC#PR.I	Brain Old
Q80TL7	Mon2	Protein MON2 homolog OS=Mus musculus OX=10090 GN=Mon2 PE=1 SV=2	28	RALSLECKKKFPP	1000	R.ALSLEC#K.K	Brain Old
Q80TL7	Mon2	Protein MON2 homolog OS=Mus musculus OX=10090 GN=Mon2 PE=1 SV=2	86	PKITQLCLAAIQR	1000	K.ITQLC#LAAIQR.L	Brain Old
Q80TL7	Mon2	Protein MON2 homolog OS=Mus musculus OX=10090 GN=Mon2 PE=1 SV=2	589	LTMAALCGRLGLV	1000	K.AELTM*AALC#GR.L	Brain Old
Q80TL7	Mon2	Protein MON2 homolog OS=Mus musculus OX=10090 GN=Mon2 PE=1 SV=2	1561	SIHSQPCSFTEAE	1000	K.GSIHSQPC#SFTEAEIDIR.L	Brain Old
Q80TL7	Mon2	Protein MON2 homolog OS=Mus musculus OX=10090 GN=Mon2 PE=1 SV=2	606	AFITAICKGSLPP	1000	R.DAFITAIC#K.G	Brain Old
Q80TL7	Mon2	Protein MON2 homolog OS=Mus musculus OX=10090 GN=Mon2 PE=1 SV=2	211	VSTLRPCAKDAYM	1000	R.SVSTLRPC#AK.D	Brain Old
Q80TL7	Mon2	Protein MON2 homolog OS=Mus musculus OX=10090 GN=Mon2 PE=1 SV=2	75	QPFLMGCGTKEPK	1000	K.ENSSEVVQPFLMGC#GTK.E	Brain Old
Q80TL7	Mon2	Protein MON2 homolog OS=Mus musculus OX=10090 GN=Mon2 PE=1 SV=2	275	LLKERVCPLVIKL	1000	R.VC#PLVIK.L	Brain Old
Q80TL7	Mon2	Protein MON2 homolog OS=Mus musculus OX=10090 GN=Mon2 PE=1 SV=2	1221	GEKLGRCGSETPV	1000	R.C#GSETPVVTDELEDLK.L	Brain Old
Q80TL7	Mon2	Protein MON2 homolog OS=Mus musculus OX=10090 GN=Mon2 PE=1 SV=2	362	ESIHRLCVQPQLL	1000	R.LC#VQPQLLR.S	Brain Old
Q80TL7	Mon2	Protein MON2 homolog OS=Mus musculus OX=10090 GN=Mon2 PE=1 SV=2	1451	LSLKYSCPSESTW	1000	K.YSC#PSESTWK.L	Brain Old
Q62159	Rhoc	Rho-related GTP-binding protein RhoC OS=Mus musculus OX=10090 GN=Rhoc PE=1 SV=2	159	AFGYLECSAKTKE	1000	R.ISAFGYLEC#SAK.T	Brain Old
Q6V4S5	Sdk2	Protein sidekick-2 OS=Mus musculus OX=10090 GN=Sdk2 PE=1 SV=1	735	GYIIRYCLAGLPV	1000	R.YC#LAGLPVGYQFK.N	Brain Old
Q6V4S5	Sdk2	Protein sidekick-2 OS=Mus musculus OX=10090 GN=Sdk2 PE=1 SV=1	521	TQASMVCGVTHDP	1000	K.GTQASMVC#GVTHDPR.V	Brain Old
Q6V4S5	Sdk2	Protein sidekick-2 OS=Mus musculus OX=10090 GN=Sdk2 PE=1 SV=1	670	SYQFRLCAVNDVG	1000	R.LC#AVNDVGK.G	Brain Old
Q6V4S5	Sdk2	Protein sidekick-2 OS=Mus musculus OX=10090 GN=Sdk2 PE=1 SV=1	1768	RLVYEPCTPVDGV	1000	R.LVYEPC#TPVDGVSK.I	Brain Old
A0A075B6A0	Ighm	Immunoglobulin heavy constant mu (Fragment) OS=Mus musculus OX=10090 GN=Ighm PE=1 SV=2	293	KGVASVCVEDWNN	1000	K.GVASVC#VEDWNNR.K	Brain Old
A0A075B6A0	Ighm	Immunoglobulin heavy constant mu (Fragment) OS=Mus musculus OX=10090 GN=Ighm PE=1 SV=2	89	SDEYLVCKIHYGG	1000	K.SILEGSDEYLVC#K.I	Brain Old
A0A075B6A0	Ighm	Immunoglobulin heavy constant mu (Fragment) OS=Mus musculus OX=10090 GN=Ighm PE=1 SV=2	305	NRKEFVCTVTHRD	1000	K.EFVC#TVTHR.D	Brain Old
A0A075B6A0	Ighm	Immunoglobulin heavy constant mu (Fragment) OS=Mus musculus OX=10090 GN=Ighm PE=1 SV=2	136	RKSKLICEATNFT	1000	K.LIC#EATNFTPK.P	Brain Old
A0A075B6A0	Ighm	Immunoglobulin heavy constant mu (Fragment) OS=Mus musculus OX=10090 GN=Ighm PE=1 SV=2	353	ESATVTCLVKGFS	1000	R.ESATVTC#LVK.G	Brain Old
A0A075B6A0	Ighm	Immunoglobulin heavy constant mu (Fragment) OS=Mus musculus OX=10090 GN=Ighm PE=1 SV=2	28	NLVAMGCLARDFL	1000	K.NLVAM*GC#LAR.D	Brain Old
P17427	Ap2a2	AP-2 complex subunit alpha-2 OS=Mus musculus OX=10090 GN=Ap2a2 PE=1 SV=2	532	HSKFHLCSVPTRA	1000	K.FHLC#SVPTR.A	Brain Old
P17427	Ap2a2	AP-2 complex subunit alpha-2 OS=Mus musculus OX=10090 GN=Ap2a2 PE=1 SV=2	134	MGLALHCIANVGS	1000	R.NPTFM*GLALHC#IANVGSR.E	Brain Old
P17427	Ap2a2	AP-2 complex subunit alpha-2 OS=Mus musculus OX=10090 GN=Ap2a2 PE=1 SV=2	931	TVSQRLCELLSEQ	1000	R.LC#ELLSEQF.-	Brain Old
P17427	Ap2a2	AP-2 complex subunit alpha-2 OS=Mus musculus OX=10090 GN=Ap2a2 PE=1 SV=2	282	RGRLTECLETILN	1000	R.LTEC#LETILNK.A	Brain Old
P17427	Ap2a2	AP-2 complex subunit alpha-2 OS=Mus musculus OX=10090 GN=Ap2a2 PE=1 SV=2	396	DLLYAMCDRSNAQ	1000	R.AVDLLYAM*C#DR.S	Brain Old
P17427	Ap2a2	AP-2 complex subunit alpha-2 OS=Mus musculus OX=10090 GN=Ap2a2 PE=1 SV=2	902	KTTQIGCLLRLEP	1000	K.TTQIGC#LLR.L	Brain Old
P17427	Ap2a2	AP-2 complex subunit alpha-2 OS=Mus musculus OX=10090 GN=Ap2a2 PE=1 SV=2	491	ALQAPACHENLVK	1000	K.TVFEALQAPAC#HENLVK.V	Brain Old
P17427	Ap2a2	AP-2 complex subunit alpha-2 OS=Mus musculus OX=10090 GN=Ap2a2 PE=1 SV=2	267	LLRLLQCYPPPDP	1000	R.LLQC#YPPPDPAVR.G	Brain Old
P17427	Ap2a2	AP-2 complex subunit alpha-2 OS=Mus musculus OX=10090 GN=Ap2a2 PE=1 SV=2	791	QVVNIECISDFTE	1000	K.PVDPTVDGGAQVQQVVNIEC#ISDFTEAPVLNIQFR.Y	Brain Old
Q8CHK3	Mboat7	Lysophospholipid acyltransferase 7 OS=Mus musculus OX=10090 GN=Mboat7 PE=1 SV=1	280	GGPTLQCPPPSSP	1000	R.AGGGPTLQC#PPPSSPEIAASLEYDYETIR.N	Brain Old
Q8CCF0	Prpf31	U4/U6 small nuclear ribonucleoprotein Prp31 OS=Mus musculus OX=10090 GN=Prpf31 PE=1 SV=3	247	LSKMPACNIMLLG	1000	K.MPAC#NIMLLGAQR.K	Brain Old
Q8CCF0	Prpf31	U4/U6 small nuclear ribonucleoprotein Prp31 OS=Mus musculus OX=10090 GN=Prpf31 PE=1 SV=3	191	ERLEEACDMALEL	1000	R.LEEAC#DM*ALELNASK.H	Brain Old
Q3THS6	Mat2a	S-adenosylmethionine synthase isoform type-2 OS=Mus musculus OX=10090 GN=Mat2a PE=1 SV=2	104	GFDYKTCNVLVAL	1000	K.TC#NVLVALEQQSPDIAQGVHLDR.N	Brain Old
Q3THS6	Mat2a	S-adenosylmethionine synthase isoform type-2 OS=Mus musculus OX=10090 GN=Mat2a PE=1 SV=2	56	PDAKVACETVAKT	1000	K.VAC#ETVAK.T	Brain Old
Q3THS6	Mat2a	S-adenosylmethionine synthase isoform type-2 OS=Mus musculus OX=10090 GN=Mat2a PE=1 SV=2	149	TDETEECMPLTIV	1000	R.NEEDIGAGDQGLM*FGYATDETEEC#M*PLTIVLAHK.L	Brain Old
Q3THS6	Mat2a	S-adenosylmethionine synthase isoform type-2 OS=Mus musculus OX=10090 GN=Mat2a PE=1 SV=2	34	GHPDKICDQISDA	1000	K.IC#DQISDAVLDAHLQQDPDAK.V	Brain Old
P63089	Ptn	Pleiotrophin OS=Mus musculus OX=10090 GN=Ptn PE=1 SV=1	99	KQFGAECKYQFQA	1000	K.QFGAEC#K.Y	Brain Old
P63089	Ptn	Pleiotrophin OS=Mus musculus OX=10090 GN=Ptn PE=1 SV=1	109	FQAWGECDLNTAL	1000	K.YQFQAWGEC#DLNTALK.T	Brain Old
A0A1Y7VL44	Ttc7b	Tetratricopeptide repeat protein 7B OS=Mus musculus OX=10090 GN=Ttc7b PE=1 SV=1	274	ILLRGMCEQSYWS	1000	R.GMC#EQSYWSPLEEPPYQSPLDDPLR.K	Brain Old
A0A1Y7VL44	Ttc7b	Tetratricopeptide repeat protein 7B OS=Mus musculus OX=10090 GN=Ttc7b PE=1 SV=1	616	LQIWKSCYNLTNP	1000	K.SC#YNLTNPSDSGR.G	Brain Old
A0A1Y7VL44	Ttc7b	Tetratricopeptide repeat protein 7B OS=Mus musculus OX=10090 GN=Ttc7b PE=1 SV=1	21	ERCRSECQWERIP	1000	R.SEC#QWER.I	Brain Old
A0A1Y7VL44	Ttc7b	Tetratricopeptide repeat protein 7B OS=Mus musculus OX=10090 GN=Ttc7b PE=1 SV=1	175	EQDVITCYEKAGD	1000	R.EQDVITC#YEK.A	Brain Old
A0A1Y7VL44	Ttc7b	Tetratricopeptide repeat protein 7B OS=Mus musculus OX=10090 GN=Ttc7b PE=1 SV=1	606	DEALLTCKHMLQI	1000	R.GPDEALLTC#K.H	Brain Old
A0A1Y7VL44	Ttc7b	Tetratricopeptide repeat protein 7B OS=Mus musculus OX=10090 GN=Ttc7b PE=1 SV=1	385	YEMLSECLERAMK	1000	R.GQYEM*LSEC#LER.A	Brain Old
Q6P1J1	Crmp1	Crmp1 protein OS=Mus musculus OX=10090 GN=Crmp1 PE=1 SV=1	362	IAGRINCPVYITK	1000	R.INC#PVYITK.V	Brain Old
Q6P1J1	Crmp1	Crmp1 protein OS=Mus musculus OX=10090 GN=Crmp1 PE=1 SV=1	553	IFEGMECHGSPLV	1000	K.STVEYNIFEGM*EC#HGSPLVVISQGK.I	Brain Old
Q6P1J1	Crmp1	Crmp1 protein OS=Mus musculus OX=10090 GN=Crmp1 PE=1 SV=1	77	DAVGLPCPGGSED	1000	R.SAGRPDAVGLPC#PGGSEDTASDVSEPSGSAVSSPGDR.D	Brain Old
P58334	Klf16	Krueppel-like factor 16 OS=Mus musculus OX=10090 GN=Klf16 PE=1 SV=2	232	PSDSLPCSLAGSP	1000	R.SVSPSDSLPC#SLAGSPTPSPVPSPAPAGL.-	Brain Old
Q62465	Vat1	Synaptic vesicle membrane protein VAT-1 homolog OS=Mus musculus OX=10090 GN=Vat1 PE=1 SV=3	337	QANRAVCGFHLGY	1000	R.AVC#GFHLGYLDGEVELVNSVVTR.L	Brain Old
Q62465	Vat1	Synaptic vesicle membrane protein VAT-1 homolog OS=Mus musculus OX=10090 GN=Vat1 PE=1 SV=3	63	SAPPLRCLVLTGF	1000	R.C#LVLTGFGGYDK.V	Brain Old
Q62465	Vat1	Synaptic vesicle membrane protein VAT-1 homolog OS=Mus musculus OX=10090 GN=Vat1 PE=1 SV=3	99	TLRVRACGLNFAD	1000	R.AC#GLNFADLMGR.Q	Brain Old
P68254	Ywhaq	14-3-3 protein theta OS=Mus musculus OX=10090 GN=Ywhaq PE=1 SV=1	25	YDDMATCMKAVTE	1000	R.YDDM*ATC#M*K.A	Brain Old
P68254	Ywhaq	14-3-3 protein theta OS=Mus musculus OX=10090 GN=Ywhaq PE=1 SV=1	134	YLAEVACGDDRKQ	1000	R.YLAEVAC#GDDR.K	Brain Old
P68254	Ywhaq	14-3-3 protein theta OS=Mus musculus OX=10090 GN=Ywhaq PE=1 SV=1	94	SELRSICTTVLEL	1000	R.SIC#TTVLELLDK.Y	Brain Old
P68254	Ywhaq	14-3-3 protein theta OS=Mus musculus OX=10090 GN=Ywhaq PE=1 SV=1	237	DSAGEECDAAEGA	1000	R.DNLTLWTSDSAGEEC#DAAEGAEN.-	Brain Old
Q80ZI6	Lrsam1	E3 ubiquitin-protein ligase LRSAM1 OS=Mus musculus OX=10090 GN=Lrsam1 PE=1 SV=1	397	QMLTESCKSRLIQ	1000	R.EIAAAMQQMLTESC#K.S	Brain Old
E9Q2E4	Hectd4	HECT domain E3 ubiquitin protein ligase 4 OS=Mus musculus OX=10090 GN=Hectd4 PE=1 SV=2	1722	QLMDRLCSLSSQT	1000	R.LC#SLSSQTESSSSEK.Q	Brain Old
E9Q2E4	Hectd4	HECT domain E3 ubiquitin protein ligase 4 OS=Mus musculus OX=10090 GN=Hectd4 PE=1 SV=2	2520	RVYFTYCGQRLTP	1000	R.VYFTYC#GQR.L	Brain Old
E9Q2E4	Hectd4	HECT domain E3 ubiquitin protein ligase 4 OS=Mus musculus OX=10090 GN=Hectd4 PE=1 SV=2	1829	ILSQPACVSKLLS	1000	K.AILSQPAC#VSK.L	Brain Old
E9Q2E4	Hectd4	HECT domain E3 ubiquitin protein ligase 4 OS=Mus musculus OX=10090 GN=Hectd4 PE=1 SV=2	4338	KFIKFACNQERIP	1000	K.FAC#NQER.I	Brain Old
E9Q2E4	Hectd4	HECT domain E3 ubiquitin protein ligase 4 OS=Mus musculus OX=10090 GN=Hectd4 PE=1 SV=2	1507	PAETPACKSASET	1000	R.SISGTPAETPAC#K.S	Brain Old
E9Q2E4	Hectd4	HECT domain E3 ubiquitin protein ligase 4 OS=Mus musculus OX=10090 GN=Hectd4 PE=1 SV=2	705	RHLSSICDIMEKA	1000	R.HLSSIC#DIMEK.A	Brain Old
E9Q2E4	Hectd4	HECT domain E3 ubiquitin protein ligase 4 OS=Mus musculus OX=10090 GN=Hectd4 PE=1 SV=2	1102	LRFDTRCSSQYDY	1000	R.C#SSQYDYDK.L	Brain Old
E9Q2E4	Hectd4	HECT domain E3 ubiquitin protein ligase 4 OS=Mus musculus OX=10090 GN=Hectd4 PE=1 SV=2	4030	SENSYFCQAARQL	1000	R.ASENSYFC#QAAR.Q	Brain Old
E9Q2E4	Hectd4	HECT domain E3 ubiquitin protein ligase 4 OS=Mus musculus OX=10090 GN=Hectd4 PE=1 SV=2	4258	ELQNMECVTAVRA	1000	R.ELQNM*EC#VTAVR.A	Brain Old
E9Q2E4	Hectd4	HECT domain E3 ubiquitin protein ligase 4 OS=Mus musculus OX=10090 GN=Hectd4 PE=1 SV=2	1911	DYVVPGCQTVLSP	1000	K.LADYVVPGC#QTVLSPTASEPDTTLTK.T	Brain Old
E9Q2E4	Hectd4	HECT domain E3 ubiquitin protein ligase 4 OS=Mus musculus OX=10090 GN=Hectd4 PE=1 SV=2	3237	WVSSSACGGSGAA	1000	K.LYDEETQSWVSSSAC#GGSGAAAVGDQGR.F	Brain Old
E9Q2E4	Hectd4	HECT domain E3 ubiquitin protein ligase 4 OS=Mus musculus OX=10090 GN=Hectd4 PE=1 SV=2	854	IVVRESCILITKC	1000	R.ESC#ILITK.C	Brain Old
E9Q2E4	Hectd4	HECT domain E3 ubiquitin protein ligase 4 OS=Mus musculus OX=10090 GN=Hectd4 PE=1 SV=2	3927	ADPRMACLSNVPI	1000	R.M*AC#LSNVPIESLR.L	Brain Old
E9Q2E4	Hectd4	HECT domain E3 ubiquitin protein ligase 4 OS=Mus musculus OX=10090 GN=Hectd4 PE=1 SV=2	881	VPAASSCLRYLMA	1000	K.LLSTVPAASSC#LR.Y	Brain Old
E9Q2E4	Hectd4	HECT domain E3 ubiquitin protein ligase 4 OS=Mus musculus OX=10090 GN=Hectd4 PE=1 SV=2	1427	KELELLCSMKEVS	1000	K.ELELLC#SM*K.E	Brain Old
E9Q2E4	Hectd4	HECT domain E3 ubiquitin protein ligase 4 OS=Mus musculus OX=10090 GN=Hectd4 PE=1 SV=2	82	ERLRSVCGNQSNA	1000	R.SVC#GNQSNAYAR.L	Brain Old
E9Q2E4	Hectd4	HECT domain E3 ubiquitin protein ligase 4 OS=Mus musculus OX=10090 GN=Hectd4 PE=1 SV=2	2345	RMLYRDCARPPPP	1000	R.DC#ARPPPPPLQADR.R	Brain Old
E9Q2E4	Hectd4	HECT domain E3 ubiquitin protein ligase 4 OS=Mus musculus OX=10090 GN=Hectd4 PE=1 SV=2	2335	AVVEMQCERLRML	1000	R.LAVVEMQC#ER.L	Brain Old
E9Q2E4	Hectd4	HECT domain E3 ubiquitin protein ligase 4 OS=Mus musculus OX=10090 GN=Hectd4 PE=1 SV=2	4045	VPSSQLCVKLASG	1000	R.QLASVPSSQLC#VK.L	Brain Old
E9Q2E4	Hectd4	HECT domain E3 ubiquitin protein ligase 4 OS=Mus musculus OX=10090 GN=Hectd4 PE=1 SV=2	233	ALVALACARGSLK	1000	K.ENAAAALVALAC#AR.G	Brain Old
E9Q2E4	Hectd4	HECT domain E3 ubiquitin protein ligase 4 OS=Mus musculus OX=10090 GN=Hectd4 PE=1 SV=2	182	LNCLRDCQPLSLT	1000	R.DC#QPLSLTK.E	Brain Old
E9Q2E4	Hectd4	HECT domain E3 ubiquitin protein ligase 4 OS=Mus musculus OX=10090 GN=Hectd4 PE=1 SV=2	3063	NLIEAACYPRDAS	1000	R.TGQLNLIEAAC#YPR.D	Brain Old
E9Q2E4	Hectd4	HECT domain E3 ubiquitin protein ligase 4 OS=Mus musculus OX=10090 GN=Hectd4 PE=1 SV=2	517	QAANTSCGLPLKM	1000	K.EDQAANTSC#GLPLK.M	Brain Old
E9Q2E4	Hectd4	HECT domain E3 ubiquitin protein ligase 4 OS=Mus musculus OX=10090 GN=Hectd4 PE=1 SV=2	2631	YDSDTSCHYKVEL	1000	R.IAAVATAQQQYDSDTSC#HYK.V	Brain Old
E9Q2E4	Hectd4	HECT domain E3 ubiquitin protein ligase 4 OS=Mus musculus OX=10090 GN=Hectd4 PE=1 SV=2	2862	HRELLRCEAALAR	1000	R.C#EAALAR.L	Brain Old
E9Q2E4	Hectd4	HECT domain E3 ubiquitin protein ligase 4 OS=Mus musculus OX=10090 GN=Hectd4 PE=1 SV=2	1229	TKEEEACQDLLRS	1000	K.EEEAC#QDLLR.S	Brain Old
E9Q2E4	Hectd4	HECT domain E3 ubiquitin protein ligase 4 OS=Mus musculus OX=10090 GN=Hectd4 PE=1 SV=2	3682	TEIFKSCAHSEQT	1000	K.SC#AHSEQTLSLTPAK.P	Brain Old
E9Q2E4	Hectd4	HECT domain E3 ubiquitin protein ligase 4 OS=Mus musculus OX=10090 GN=Hectd4 PE=1 SV=2	3858	WRAILSCGYDLHF	1000	R.AILSC#GYDLHFER.C	Brain Old
E9Q2E4	Hectd4	HECT domain E3 ubiquitin protein ligase 4 OS=Mus musculus OX=10090 GN=Hectd4 PE=1 SV=2	2158	QAVAALCALGGFK	1000	R.QAVAALC#ALGGFK.E	Brain Old
E9Q2E4	Hectd4	HECT domain E3 ubiquitin protein ligase 4 OS=Mus musculus OX=10090 GN=Hectd4 PE=1 SV=2	765	APKDQICPEIQKE	1000	K.DQIC#PEIQK.E	Brain Old
Q8VEK3	Hnrnpu	Heterogeneous nuclear ribonucleoprotein U OS=Mus musculus OX=10090 GN=Hnrnpu PE=1 SV=1	473	PEEKKDCEVVMMI	1000	K.DC#EVVM*M*IGLPGAGK.T	Brain Old
Q8VEK3	Hnrnpu	Heterogeneous nuclear ribonucleoprotein U OS=Mus musculus OX=10090 GN=Hnrnpu PE=1 SV=1	538	LQRAPQCLGKFIE	1000	R.APQC#LGK.F	Brain Old
Q8VEK3	Hnrnpu	Heterogeneous nuclear ribonucleoprotein U OS=Mus musculus OX=10090 GN=Hnrnpu PE=1 SV=1	583	RKAVVVCPKDEDY	1000	K.AVVVC#PK.D	Brain Old
Q8VEK3	Hnrnpu	Heterogeneous nuclear ribonucleoprotein U OS=Mus musculus OX=10090 GN=Hnrnpu PE=1 SV=1	570	AQRRKMCLFAGFQ	1000	K.M*C#LFAGFQR.K	Brain Old
Q8VEK3	Hnrnpu	Heterogeneous nuclear ribonucleoprotein U OS=Mus musculus OX=10090 GN=Hnrnpu PE=1 SV=1	449	FPIPEDCTFIQNV	1000	K.EKPYFPIPEDC#TFIQNVPLEDR.V	Brain Old
Q8VEK3	Hnrnpu	Heterogeneous nuclear ribonucleoprotein U OS=Mus musculus OX=10090 GN=Hnrnpu PE=1 SV=1	384	ENDVITCFANFET	1000	K.FDENDVITC#FANFETDEVELSYAK.N	Brain Old
Q8VEK3	Hnrnpu	Heterogeneous nuclear ribonucleoprotein U OS=Mus musculus OX=10090 GN=Hnrnpu PE=1 SV=1	624	LPEVAECFDEITY	1000	K.GNFTLPEVAEC#FDEITYVELQK.E	Brain Old
Q9CQJ8	Ndufb9	NADH dehydrogenase [ubiquinone] 1 beta subcomplex subunit 9 OS=Mus musculus OX=10090 GN=Ndufb9 PE=1 SV=3	31	RHLESWCIHRDKY	1000	R.HLESWC#IHR.D	Brain Old
Q9CQJ8	Ndufb9	NADH dehydrogenase [ubiquinone] 1 beta subcomplex subunit 9 OS=Mus musculus OX=10090 GN=Ndufb9 PE=1 SV=3	103	YKVPEWCLDYWHP	1000	K.VPEWC#LDYWHPSEK.A	Brain Old
O35598	Adam10	Disintegrin and metalloproteinase domain-containing protein 10 OS=Mus musculus OX=10090 GN=Adam10 PE=1 SV=2	633	LQPGSPCNDFRGY	1000	R.TITLQPGSPC#NDFR.G	Brain Old
O35598	Adam10	Disintegrin and metalloproteinase domain-containing protein 10 OS=Mus musculus OX=10090 GN=Adam10 PE=1 SV=2	608	KMAPSTCASTGSL	1000	K.MAPSTC#ASTGSLQWSK.Q	Brain Old
O35598	Adam10	Disintegrin and metalloproteinase domain-containing protein 10 OS=Mus musculus OX=10090 GN=Adam10 PE=1 SV=2	436	NNKFSLCSIRNIS	1000	K.FSLC#SIR.N	Brain Old
O35598	Adam10	Disintegrin and metalloproteinase domain-containing protein 10 OS=Mus musculus OX=10090 GN=Adam10 PE=1 SV=2	223	LAERNTCQLYIQT	1000	R.NTC#QLYIQTDHLFFK.Y	Brain Old
Q6ZPE2	Sbf1	Myotubularin-related protein 5 OS=Mus musculus OX=10090 GN=Sbf1 PE=1 SV=2	1846	RRVYNFCAQDVPS	1000	R.VYNFC#AQDVPSAQQWVDR.I	Brain Old
Q6ZPE2	Sbf1	Myotubularin-related protein 5 OS=Mus musculus OX=10090 GN=Sbf1 PE=1 SV=2	209	SLPVSRCSVALLF	1000	R.C#SVALLFR.Q	Brain Old
Q6ZPE2	Sbf1	Myotubularin-related protein 5 OS=Mus musculus OX=10090 GN=Sbf1 PE=1 SV=2	552	TAILERCSGPHIN	1000	R.C#SGPHINSAR.R	Brain Old
Q6ZPE2	Sbf1	Myotubularin-related protein 5 OS=Mus musculus OX=10090 GN=Sbf1 PE=1 SV=2	385	LQGYRWCLHIVRI	1000	R.WC#LHIVR.I	Brain Old
Q6ZPE2	Sbf1	Myotubularin-related protein 5 OS=Mus musculus OX=10090 GN=Sbf1 PE=1 SV=2	895	LLPGEECVLDGLR	1000	R.LLPGEEC#VLDGLR.V	Brain Old
Q6ZPE2	Sbf1	Myotubularin-related protein 5 OS=Mus musculus OX=10090 GN=Sbf1 PE=1 SV=2	1638	RRVVWPCYDSRPR	1000	R.VVWPC#YDSR.P	Brain Old
Q6ZPE2	Sbf1	Myotubularin-related protein 5 OS=Mus musculus OX=10090 GN=Sbf1 PE=1 SV=2	838	RFVDKVCTESGVT	1000	K.VC#TESGVTSDHLK.G	Brain Old
Q6ZPE2	Sbf1	Myotubularin-related protein 5 OS=Mus musculus OX=10090 GN=Sbf1 PE=1 SV=2	569	LEVVRNCISYVFE	1000	R.NC#ISYVFEGK.M	Brain Old
Q6ZPE2	Sbf1	Myotubularin-related protein 5 OS=Mus musculus OX=10090 GN=Sbf1 PE=1 SV=2	600	GRAARRCLAHELH	1000	R.C#LAHELHLHVQQNR.A	Brain Old
A2APT9	Klhdc7a	Kelch domain-containing protein 7A OS=Mus musculus OX=10090 GN=Klhdc7a PE=1 SV=3	304	DSRPVPCPAALAD	1000	R.PVPC#PAALADAPSPGPGPEPLVTGAASR.D	Brain Old
A2APT9	Klhdc7a	Kelch domain-containing protein 7A OS=Mus musculus OX=10090 GN=Klhdc7a PE=1 SV=3	180	PGVGGSCVGDKLS	1000	R.LIPGVGGSC#VGDK.L	Brain Old
A2APT9	Klhdc7a	Kelch domain-containing protein 7A OS=Mus musculus OX=10090 GN=Klhdc7a PE=1 SV=3	107	VDPEDPCILDISR	1000	K.GAGTSLDYSLVDPEDPC#ILDISR.S	Brain Old
A2APT9	Klhdc7a	Kelch domain-containing protein 7A OS=Mus musculus OX=10090 GN=Klhdc7a PE=1 SV=3	496	LVVADMCPQDDSG	1000	R.LVVADMC#PQDDSGR.L	Brain Old
Q9ES28	Arhgef7	Rho guanine nucleotide exchange factor 7 OS=Mus musculus OX=10090 GN=Arhgef7 PE=1 SV=2	469	SQVTIQCAGSEEK	1000	K.TLGSVTYMSQVTIQC#AGSEEK.N	Brain Old
Q9ES28	Arhgef7	Rho guanine nucleotide exchange factor 7 OS=Mus musculus OX=10090 GN=Arhgef7 PE=1 SV=2	633	KPWSLSCLRPAPP	1000	K.PWSLSC#LR.P	Brain Old
Q9ES28	Arhgef7	Rho guanine nucleotide exchange factor 7 OS=Mus musculus OX=10090 GN=Arhgef7 PE=1 SV=2	700	KVIEAYCTSAKTR	1000	K.VIEAYC#TSAK.T	Brain Old
Q9ES28	Arhgef7	Rho guanine nucleotide exchange factor 7 OS=Mus musculus OX=10090 GN=Arhgef7 PE=1 SV=2	427	KNLSAQCQEVRKR	1000	K.NLSAQC#QEVR.K	Brain Old
Q9ES28	Arhgef7	Rho guanine nucleotide exchange factor 7 OS=Mus musculus OX=10090 GN=Arhgef7 PE=1 SV=2	539	ERILVSCTSQQDL	1000	R.ILVSC#TSQQDLHEWVEHLQK.Q	Brain Old
Q9ES28	Arhgef7	Rho guanine nucleotide exchange factor 7 OS=Mus musculus OX=10090 GN=Arhgef7 PE=1 SV=2	122	LGSDSVCARPSSH	1000	K.VTADIGLGSDSVC#AR.P	Brain Old
Q9ES28	Arhgef7	Rho guanine nucleotide exchange factor 7 OS=Mus musculus OX=10090 GN=Arhgef7 PE=1 SV=2	328	QQRVGGCFLSLMP	1000	R.VGGC#FLSLMPQM*R.T	Brain Old
Q9ES28	Arhgef7	Rho guanine nucleotide exchange factor 7 OS=Mus musculus OX=10090 GN=Arhgef7 PE=1 SV=2	647	RPSAALCYKEDLS	1000	R.PAPPLRPSAALC#YK.E	Brain Old
Q8R0F6	Ilkap	Integrin-linked kinase-associated serine/threonine phosphatase 2C OS=Mus musculus OX=10090 GN=Ilkap PE=1 SV=1	135	NDITQECNPPSSL	1000	R.EEMQDAHVILNDITQEC#NPPSSLITR.V	Brain Old
Q8R0F6	Ilkap	Integrin-linked kinase-associated serine/threonine phosphatase 2C OS=Mus musculus OX=10090 GN=Ilkap PE=1 SV=1	312	VPDIRRCQLTPND	1000	R.C#QLTPNDR.F	Brain Old
Q8R0F6	Ilkap	Integrin-linked kinase-associated serine/threonine phosphatase 2C OS=Mus musculus OX=10090 GN=Ilkap PE=1 SV=1	301	DGQYKRCGVTSVP	1000	R.C#GVTSVPDIR.R	Brain Old
Q9DCD0	Pgd	6-phosphogluconate dehydrogenase, decarboxylating OS=Mus musculus OX=10090 GN=Pgd PE=1 SV=3	402	KSAVDNCQDSWRR	1000	K.SAVDNC#QDSWR.R	Brain Old
Q9DCD0	Pgd	6-phosphogluconate dehydrogenase, decarboxylating OS=Mus musculus OX=10090 GN=Pgd PE=1 SV=3	199	GDMQLICEAYHLM	1000	K.MVHNGIEYGDMQLIC#EAYHLM*K.D	Brain Old
Q9CXF4	Tbc1d15	TBC1 domain family member 15 OS=Mus musculus OX=10090 GN=Tbc1d15 PE=1 SV=1	666	LASPNACRLTPAx	1000	K.DDSPTQTLASPNAC#R.L	Brain Old
Q9CXF4	Tbc1d15	TBC1 domain family member 15 OS=Mus musculus OX=10090 GN=Tbc1d15 PE=1 SV=1	197	RTLLVNCQNKSLS	1000	R.TLLVNC#QNK.S	Brain Old
Q9CXF4	Tbc1d15	TBC1 domain family member 15 OS=Mus musculus OX=10090 GN=Tbc1d15 PE=1 SV=1	24	VYIHSSCGKANDQ	1000	K.IIYEQEGVYIHSSC#GK.A	Brain Old
Q9CXF4	Tbc1d15	TBC1 domain family member 15 OS=Mus musculus OX=10090 GN=Tbc1d15 PE=1 SV=1	600	SLQMAQCKELPQA	1000	K.AEAISLQM*AQC#K.E	Brain Old
Q9CXF4	Tbc1d15	TBC1 domain family member 15 OS=Mus musculus OX=10090 GN=Tbc1d15 PE=1 SV=1	588	DVEDILCKAEAIS	1000	K.IDVEDILC#K.A	Brain Old
Q9CXF4	Tbc1d15	TBC1 domain family member 15 OS=Mus musculus OX=10090 GN=Tbc1d15 PE=1 SV=1	184	EKYVVLCESPQDS	1000	K.YVVLC#ESPQDSR.T	Brain Old
Q9CXF4	Tbc1d15	TBC1 domain family member 15 OS=Mus musculus OX=10090 GN=Tbc1d15 PE=1 SV=1	65	DSSSILCAGKDSS	1000	R.PLDDALDSSSILC#AGK.D	Brain Old
O35083	Agpat1	1-acyl-sn-glycerol-3-phosphate acyltransferase alpha OS=Mus musculus OX=10090 GN=Agpat1 PE=1 SV=1	273	GLGGGDCLKKPGG	1000	R.EISTDGLGGGDC#LK.K	Brain Old
Q3TYT1	Coq7	5-demethoxyubiquinone hydroxylase, mitochondrial OS=Mus musculus OX=10090 GN=Coq7 PE=1 SV=1	137	KEGAMACTVAVEE	1000	K.EGAMAC#TVAVEESIANHYNNQIR.M	Brain Old
A0A1W2P845	Csrp2	Cysteine and glycine-rich protein 2 OS=Mus musculus OX=10090 GN=Csrp2 PE=1 SV=1	25	HAEEVQCDGRSFH	1000	R.TVYHAEEVQC#DGR.S	Brain Old
A0A1W2P845	Csrp2	Cysteine and glycine-rich protein 2 OS=Mus musculus OX=10090 GN=Csrp2 PE=1 SV=1	167	KEGEIYCKGKNSV	1000	K.EGEIYC#K.G	Brain Old
A0A1W2P845	Csrp2	Cysteine and glycine-rich protein 2 OS=Mus musculus OX=10090 GN=Csrp2 PE=1 SV=1	58	HDEEIYCKSCYGK	1000	K.NLDSTTVAIHDEEIYC#K.S	Brain Old
P06537	Nr3c1	Glucocorticoid receptor OS=Mus musculus OX=10090 GN=Nr3c1 PE=1 SV=2	473	GQHNYLCAGRNDC	1000	R.AVEGQHNYLC#AGR.N	Brain Old
P06537	Nr3c1	Glucocorticoid receptor OS=Mus musculus OX=10090 GN=Nr3c1 PE=1 SV=2	304	DDFIELCTPGVIK	1000	K.DDFIELC#TPGVIK.Q	Brain Old
P06537	Nr3c1	Glucocorticoid receptor OS=Mus musculus OX=10090 GN=Nr3c1 PE=1 SV=2	319	KLGPVYCQASFSG	1000	K.LGPVYC#QASFSGTNIIGNK.M	Brain Old
P06537	Nr3c1	Glucocorticoid receptor OS=Mus musculus OX=10090 GN=Nr3c1 PE=1 SV=2	166	STPAAGCATPTEK	1000	K.SSTPAAGC#ATPTEK.E	Brain Old
Q8VHE0	Sec63	Translocation protein SEC63 homolog OS=Mus musculus OX=10090 GN=Sec63 PE=1 SV=4	366	LASLENCMKLSQM	1000	R.APTLASLENC#MK.L	Brain Old
Q8VHE0	Sec63	Translocation protein SEC63 homolog OS=Mus musculus OX=10090 GN=Sec63 PE=1 SV=4	490	EKEQSICAAEEQP	1000	K.EQSIC#AAEEQPTEDGQSDANK.I	Brain Old
Q8BQM4	Heatr3	HEAT repeat-containing protein 3 OS=Mus musculus OX=10090 GN=Heatr3 PE=1 SV=1	654	YSPDQLCVLDNVK	1000	K.YSPDQLC#VLDNVK.M	Brain Old
A0A1D5RL96	Btbd8	BTB/POZ domain-containing protein 8 OS=Mus musculus OX=10090 GN=Btbd8 PE=1 SV=1	1162	SAVSSKCLLGQPS	1000	K.C#LLGQPSEK.N	Brain Old
A0A1D5RL96	Btbd8	BTB/POZ domain-containing protein 8 OS=Mus musculus OX=10090 GN=Btbd8 PE=1 SV=1	1144	SQLPDDCATEDSK	1000	R.LTFHGAAQSQLPDDC#ATEDSK.C	Brain Old
A0A1D5RL96	Btbd8	BTB/POZ domain-containing protein 8 OS=Mus musculus OX=10090 GN=Btbd8 PE=1 SV=1	1151	ATEDSKCATVTSA	1000	K.C#ATVTSAVSSK.C	Brain Old
A0A1D5RL96	Btbd8	BTB/POZ domain-containing protein 8 OS=Mus musculus OX=10090 GN=Btbd8 PE=1 SV=1	1542	KSQERPCHLELHQ	1000	K.SQERPC#HLELHQR.E	Brain Old
A0A1D5RL96	Btbd8	BTB/POZ domain-containing protein 8 OS=Mus musculus OX=10090 GN=Btbd8 PE=1 SV=1	1361	GENSSPCSSGTQQ	1000	R.SEAENVGENSSPC#SSGTQQVQGIINLAFDDGAEHESR.E	Brain Old
A0A1D5RL96	Btbd8	BTB/POZ domain-containing protein 8 OS=Mus musculus OX=10090 GN=Btbd8 PE=1 SV=1	1104	TEPSMSCINGKAF	1000	R.ENTDTEPSM*SC#INGK.A	Brain Old
A0A1D5RL96	Btbd8	BTB/POZ domain-containing protein 8 OS=Mus musculus OX=10090 GN=Btbd8 PE=1 SV=1	1567	VKSLDSCPSQGLP	1000	K.SLDSC#PSQGLPQEGQVK.E	Brain Old
A0A1D5RL96	Btbd8	BTB/POZ domain-containing protein 8 OS=Mus musculus OX=10090 GN=Btbd8 PE=1 SV=1	1112	NGKAFLCVPEGTS	1000	K.AFLC#VPEGTSSTLNPTQSDR.R	Brain Old
A0A1D5RL96	Btbd8	BTB/POZ domain-containing protein 8 OS=Mus musculus OX=10090 GN=Btbd8 PE=1 SV=1	709	RGKDSTCPASVGP	1000	K.DSTC#PASVGPSSR.S	Brain Old
A0A1D5RL96	Btbd8	BTB/POZ domain-containing protein 8 OS=Mus musculus OX=10090 GN=Btbd8 PE=1 SV=1	176	ITGGGDCFISKAD	1000	K.GEIPEDITGGGDC#FISK.A	Brain Old
A0A0R4J1N0	Dpysl4	Dihydropyrimidinase-related protein 4 OS=Mus musculus OX=10090 GN=Dpysl4 PE=1 SV=1	269	IAKQANCPLYVTK	1000	K.QANC#PLYVTK.V	Brain Old
A0A0R4J1N0	Dpysl4	Dihydropyrimidinase-related protein 4 OS=Mus musculus OX=10090 GN=Dpysl4 PE=1 SV=1	111	TPADDFCQGTKAA	1000	R.LQM*PVMGMTPADDFC#QGTK.A	Brain Old
A0A0R4J1N0	Dpysl4	Dihydropyrimidinase-related protein 4 OS=Mus musculus OX=10090 GN=Dpysl4 PE=1 SV=1	460	IFEGVECRGVPTV	1000	K.SHNLNVEYNIFEGVEC#R.G	Brain Old
Q91XE4	Acy3	N-acyl-aromatic-L-amino acid amidohydrolase (carboxylate-forming) OS=Mus musculus OX=10090 GN=Acy3 PE=1 SV=1	26	THGNEMCGVYLAR	1000	R.VAVTGGTHGNEMC#GVYLAR.Y	Brain Old
Q91XE4	Acy3	N-acyl-aromatic-L-amino acid amidohydrolase (carboxylate-forming) OS=Mus musculus OX=10090 GN=Acy3 PE=1 SV=1	73	RDLNRSCTLTFLG	1000	R.SC#TLTFLGSTATPDDPYEVK.R	Brain Old
P97872	Fmo5	Flavin-containing monooxygenase 5 OS=Mus musculus OX=10090 GN=Fmo5 PE=1 SV=4	18	GASGLTCIKCCLE	1000	R.IAVIGAGASGLTC#IK.C	Brain Old
P97872	Fmo5	Flavin-containing monooxygenase 5 OS=Mus musculus OX=10090 GN=Fmo5 PE=1 SV=4	468	RLLLGPCTPVQYR	1000	R.LLLGPC#TPVQYR.L	Brain Old
Q8BH95	Echs1	Enoyl-CoA hydratase, mitochondrial OS=Mus musculus OX=10090 GN=Echs1 PE=1 SV=1	111	NRTFQDCYSSKFL	1000	R.TFQDC#YSSK.F	Brain Old
Q8BH95	Echs1	Enoyl-CoA hydratase, mitochondrial OS=Mus musculus OX=10090 GN=Echs1 PE=1 SV=1	225	VEEAIQCAEKIAS	1000	K.LVEEAIQC#AEK.I	Brain Old
O08848	RO60	RNA-binding protein Ro60 OS=Mus musculus OX=10090 GN=RO60 PE=1 SV=1	447	PAGNTDCSLPMIW	1000	K.VPAGNTDC#SLPMIWAQK.T	Brain Old
O08848	RO60	RNA-binding protein Ro60 OS=Mus musculus OX=10090 GN=RO60 PE=1 SV=1	520	RGMLDMCGFDTAA	1000	R.GM*LDM*C#GFDTAALDVIR.N	Brain Old
O08848	RO60	RNA-binding protein Ro60 OS=Mus musculus OX=10090 GN=RO60 PE=1 SV=1	119	KAVPEVCRIPTHL	1000	K.AVPEVC#R.I	Brain Old
O08848	RO60	RNA-binding protein Ro60 OS=Mus musculus OX=10090 GN=RO60 PE=1 SV=1	38	RLRRFLCFGSEGG	1000	R.FLC#FGSEGGTYYIK.E	Brain Old
O08848	RO60	RNA-binding protein Ro60 OS=Mus musculus OX=10090 GN=RO60 PE=1 SV=1	71	IEDGRGCEVIQEI	1000	R.GC#EVIQEIK.S	Brain Old
E9PVY8	Macf1	Microtubule-actin cross-linking factor 1 OS=Mus musculus OX=10090 GN=Macf1 PE=1 SV=2	3180	SDIKSLCEDSKAD	1000	K.SLC#EDSK.A	Brain Old
E9PVY8	Macf1	Microtubule-actin cross-linking factor 1 OS=Mus musculus OX=10090 GN=Macf1 PE=1 SV=2	986	SLAPGECHQVMKN	1000	R.SLAPGEC#HQVM*K.N	Brain Old
E9PVY8	Macf1	Microtubule-actin cross-linking factor 1 OS=Mus musculus OX=10090 GN=Macf1 PE=1 SV=2	1063	RLLLEECEQRLLK	1000	R.LLLEEC#EQR.L	Brain Old
E9PVY8	Macf1	Microtubule-actin cross-linking factor 1 OS=Mus musculus OX=10090 GN=Macf1 PE=1 SV=2	6094	NTVIKLCTMPPVG	1000	K.LC#TM*PPVGTDLNTVK.D	Brain Old
E9PVY8	Macf1	Microtubule-actin cross-linking factor 1 OS=Mus musculus OX=10090 GN=Macf1 PE=1 SV=2	3587	KKLEDLCNWVGQA	1000	K.LEDLC#NWVGQAER.A	Brain Old
E9PVY8	Macf1	Microtubule-actin cross-linking factor 1 OS=Mus musculus OX=10090 GN=Macf1 PE=1 SV=2	4887	VPWIDECKSKMSE	1000	K.YQGHVEDLVPWIDEC#K.S	Brain Old
E9PVY8	Macf1	Microtubule-actin cross-linking factor 1 OS=Mus musculus OX=10090 GN=Macf1 PE=1 SV=2	5716	LQEKTECLIQQYE	1000	K.TEC#LIQQYEAVSLLNSER.Y	Brain Old
E9PVY8	Macf1	Microtubule-actin cross-linking factor 1 OS=Mus musculus OX=10090 GN=Macf1 PE=1 SV=2	6032	ADLIFACGETEKP	1000	R.ILGADLIFAC#GETEKPEVK.K	Brain Old
E9PVY8	Macf1	Microtubule-actin cross-linking factor 1 OS=Mus musculus OX=10090 GN=Macf1 PE=1 SV=2	706	EEEELACDWSDSN	1000	K.EEEELAC#DWSDSNPNISAK.K	Brain Old
E9PVY8	Macf1	Microtubule-actin cross-linking factor 1 OS=Mus musculus OX=10090 GN=Macf1 PE=1 SV=2	2045	KHPRKPCESQFLS	1000	R.KPC#ESQFLSQNK.D	Brain Old
E9PVY8	Macf1	Microtubule-actin cross-linking factor 1 OS=Mus musculus OX=10090 GN=Macf1 PE=1 SV=2	5887	VDKIRECISDNKS	1000	R.EC#ISDNK.S	Brain Old
E9PVY8	Macf1	Microtubule-actin cross-linking factor 1 OS=Mus musculus OX=10090 GN=Macf1 PE=1 SV=2	5148	EDSEAECRKMLEE	1000	R.FDIEDSEAEC#R.K	Brain Old
E9PVY8	Macf1	Microtubule-actin cross-linking factor 1 OS=Mus musculus OX=10090 GN=Macf1 PE=1 SV=2	1522	KTYHDLCDGSANQ	1000	K.TYHDLC#DGSANQLQQLQSELAQQTEQK.G	Brain Old
E9PVY8	Macf1	Microtubule-actin cross-linking factor 1 OS=Mus musculus OX=10090 GN=Macf1 PE=1 SV=2	6603	DKWDTVCGKSVER	1000	K.WDTVC#GK.S	Brain Old
E9PVY8	Macf1	Microtubule-actin cross-linking factor 1 OS=Mus musculus OX=10090 GN=Macf1 PE=1 SV=2	3743	EQFSGACLEKQTL	1000	R.KPQASLPGM*EQFSGAC#LEK.Q	Brain Old
E9PVY8	Macf1	Microtubule-actin cross-linking factor 1 OS=Mus musculus OX=10090 GN=Macf1 PE=1 SV=2	2141	DPLLVECPEESEG	1000	R.EENISGDPLLVEC#PEESEGK.D	Brain Old
E9PVY8	Macf1	Microtubule-actin cross-linking factor 1 OS=Mus musculus OX=10090 GN=Macf1 PE=1 SV=2	6269	LETMNQCWESVLQ	1000	R.LETMNQC#WESVLQK.T	Brain Old
E9PVY8	Macf1	Microtubule-actin cross-linking factor 1 OS=Mus musculus OX=10090 GN=Macf1 PE=1 SV=2	5269	QSAGKNCDVQGLE	1000	K.NC#DVQGLEHDM*DEINTR.W	Brain Old
E9PVY8	Macf1	Microtubule-actin cross-linking factor 1 OS=Mus musculus OX=10090 GN=Macf1 PE=1 SV=2	523	VTLRLECTNLYRK	1000	R.LEC#TNLYR.K	Brain Old
E9PVY8	Macf1	Microtubule-actin cross-linking factor 1 OS=Mus musculus OX=10090 GN=Macf1 PE=1 SV=2	4058	RFQNLSCSLDERS	1000	R.FQNLSC#SLDER.S	Brain Old
E9PVY8	Macf1	Microtubule-actin cross-linking factor 1 OS=Mus musculus OX=10090 GN=Macf1 PE=1 SV=2	1115	DAISMKCNVFLQQ	1000	K.C#NVFLQQSPSGSSATTLR.S	Brain Old
E9PVY8	Macf1	Microtubule-actin cross-linking factor 1 OS=Mus musculus OX=10090 GN=Macf1 PE=1 SV=2	4039	GEPALDCRPIQET	1000	K.AAHDLLDIEGEPALDC#RPIQETTDSISSR.F	Brain Old
E9PVY8	Macf1	Microtubule-actin cross-linking factor 1 OS=Mus musculus OX=10090 GN=Macf1 PE=1 SV=2	3012	KDISVVCKIEGFP	1000	K.DISVVC#K.I	Brain Old
E9PVY8	Macf1	Microtubule-actin cross-linking factor 1 OS=Mus musculus OX=10090 GN=Macf1 PE=1 SV=2	4397	DLTEIQCDMFDVN	1000	K.DLTEIQC#DM*FDVNSK.Y	Brain Old
E9PVY8	Macf1	Microtubule-actin cross-linking factor 1 OS=Mus musculus OX=10090 GN=Macf1 PE=1 SV=2	37	SGSLSPCPPGDTL	1000	R.SGSLSPC#PPGDTLPWNLPLHEQK.K	Brain Old
E9PVY8	Macf1	Microtubule-actin cross-linking factor 1 OS=Mus musculus OX=10090 GN=Macf1 PE=1 SV=2	5306	QEALLHCGKFQDA	1000	R.IAQLQEALLHC#GK.F	Brain Old
E9PVY8	Macf1	Microtubule-actin cross-linking factor 1 OS=Mus musculus OX=10090 GN=Macf1 PE=1 SV=2	4785	SQQAKNCPISAKL	1000	K.NC#PISAK.L	Brain Old
E9PVY8	Macf1	Microtubule-actin cross-linking factor 1 OS=Mus musculus OX=10090 GN=Macf1 PE=1 SV=2	3316	GVNPEPCRATQNV	1000	K.GIEGVNPEPC#R.A	Brain Old
E9PVY8	Macf1	Microtubule-actin cross-linking factor 1 OS=Mus musculus OX=10090 GN=Macf1 PE=1 SV=2	4285	EKDASTCQEQLDE	1000	K.DASTC#QEQLDEFR.K	Brain Old
E9PVY8	Macf1	Microtubule-actin cross-linking factor 1 OS=Mus musculus OX=10090 GN=Macf1 PE=1 SV=2	5076	QRVSSSCLTMENK	1000	R.VSSSC#LTMENK.L	Brain Old
E9PVY8	Macf1	Microtubule-actin cross-linking factor 1 OS=Mus musculus OX=10090 GN=Macf1 PE=1 SV=2	4796	KLERLQCQLQENE	1000	R.LQC#QLQENEEFQK.N	Brain Old
E9PVY8	Macf1	Microtubule-actin cross-linking factor 1 OS=Mus musculus OX=10090 GN=Macf1 PE=1 SV=2	5009	ALGSQACSNKNLE	1000	K.HQLEIFDALGSQAC#SNK.N	Brain Old
E9PVY8	Macf1	Microtubule-actin cross-linking factor 1 OS=Mus musculus OX=10090 GN=Macf1 PE=1 SV=2	666	KLETQYCKLKETS	1000	K.LETQYC#K.L	Brain Old
E9PVY8	Macf1	Microtubule-actin cross-linking factor 1 OS=Mus musculus OX=10090 GN=Macf1 PE=1 SV=2	5702	GEIFSTCGEEQKA	1000	R.GEIFSTC#GEEQK.A	Brain Old
E9PVY8	Macf1	Microtubule-actin cross-linking factor 1 OS=Mus musculus OX=10090 GN=Macf1 PE=1 SV=2	892	ICKNDECVLEDNS	1000	K.NDEC#VLEDNSQR.T	Brain Old
E9PVY8	Macf1	Microtubule-actin cross-linking factor 1 OS=Mus musculus OX=10090 GN=Macf1 PE=1 SV=2	1025	EEEVEACKAHFQH	1000	R.IEEEVEAC#K.A	Brain Old
E9PVY8	Macf1	Microtubule-actin cross-linking factor 1 OS=Mus musculus OX=10090 GN=Macf1 PE=1 SV=2	2003	LTSRDDCQVILPE	1000	R.DDC#QVILPEVFEIQHQR.L	Brain Old
E9PVY8	Macf1	Microtubule-actin cross-linking factor 1 OS=Mus musculus OX=10090 GN=Macf1 PE=1 SV=2	4712	KEAQTLCQELSLL	1000	K.EAQTLC#QELSLLIGEQYLK.D	Brain Old
F7ACR9	Macf1	Microtubule-actin cross-linking factor 1 (Fragment) OS=Mus musculus OX=10090 GN=Macf1 PE=1 SV=1	3364	SLSSLTCPAEQGI	1000	K.IGQSLSSLTC#PAEQGIM*SEK.L	Brain Old
F6Q750	Macf1	Microtubule-actin cross-linking factor 1 (Fragment) OS=Mus musculus OX=10090 GN=Macf1 PE=1 SV=1	1481	DLTEIQCDMFDVN	1000	K.TDLTEIQC#DM*FDVNSK.Y	Brain Old
P23953	Ces1c	Carboxylesterase 1C OS=Mus musculus OX=10090 GN=Ces1c PE=1 SV=4	116	LKISEDCLYLNIY	1000	K.ISEDC#LYLNIYSPADLTK.S	Brain Old
E9PYN1	Cadm1	Cell adhesion molecule 1 OS=Mus musculus OX=10090 GN=Cadm1 PE=1 SV=1	270	DAFELTCEAIGKP	1000	R.EGDAFELTC#EAIGK.P	Brain Old
E9PYN1	Cadm1	Cell adhesion molecule 1 OS=Mus musculus OX=10090 GN=Cadm1 PE=1 SV=1	223	DGVPVICQVEHPA	1000	K.EDDGVPVIC#QVEHPAVTGNLQTQR.Y	Brain Old
E9PYN1	Cadm1	Cell adhesion molecule 1 OS=Mus musculus OX=10090 GN=Cadm1 PE=1 SV=1	127	DEGRYFCQLYTDP	1000	R.YFC#QLYTDPPQESYTTITVLVPPR.N	Brain Old
Q80UG2	Plxna4	Plexin-A4 OS=Mus musculus OX=10090 GN=Plxna4 PE=1 SV=3	1503	KTLVLSCVSPDNV	1000	K.TLVLSC#VSPDNVNSPEVPVK.I	Brain Old
Q80UG2	Plxna4	Plexin-A4 OS=Mus musculus OX=10090 GN=Plxna4 PE=1 SV=3	509	RVPVESCGQYRSC	1000	R.VPVESC#GQYR.S	Brain Old
Q80UG2	Plxna4	Plexin-A4 OS=Mus musculus OX=10090 GN=Plxna4 PE=1 SV=3	837	CTLRQHCPAHESR	1000	R.QHC#PAHESR.W	Brain Old
Q80UG2	Plxna4	Plexin-A4 OS=Mus musculus OX=10090 GN=Plxna4 PE=1 SV=3	1873	LDHDDQCGKQKLA	1000	K.YSEEILGPLDHDDQC#GK.Q	Brain Old
Q80UG2	Plxna4	Plexin-A4 OS=Mus musculus OX=10090 GN=Plxna4 PE=1 SV=3	1541	IFKNVPCSHRPKA	1000	K.NVPC#SHR.P	Brain Old
Q80UG2	Plxna4	Plexin-A4 OS=Mus musculus OX=10090 GN=Plxna4 PE=1 SV=3	103	PRIVQTCNEPLAS	1000	R.IVQTC#NEPLASTNNVNK.M	Brain Old
Q80UG2	Plxna4	Plexin-A4 OS=Mus musculus OX=10090 GN=Plxna4 PE=1 SV=3	1521	PVKILNCDTITQV	1000	K.ILNC#DTITQVK.E	Brain Old
Q80UG2	Plxna4	Plexin-A4 OS=Mus musculus OX=10090 GN=Plxna4 PE=1 SV=3	700	VKLPEDCPQLLRV	1000	K.LPEDC#PQLLR.V	Brain Old
Q9JHL1	Slc9a3r2	Na(+)/H(+) exchange regulatory cofactor NHE-RF2 OS=Mus musculus OX=10090 GN=Slc9a3r2 PE=1 SV=2	97	ETDEELCRRQLTC	1000	K.ETDEELC#R.R	Brain Old
Q9JHL1	Slc9a3r2	Na(+)/H(+) exchange regulatory cofactor NHE-RF2 OS=Mus musculus OX=10090 GN=Slc9a3r2 PE=1 SV=2	127	PKPDWACSGSLGS	1000	K.PDWAC#SGSLGSDTGQK.D	Brain Old
Q9JHL1	Slc9a3r2	Na(+)/H(+) exchange regulatory cofactor NHE-RF2 OS=Mus musculus OX=10090 GN=Slc9a3r2 PE=1 SV=2	103	CRRQLTCTEEMAH	1000	R.QLTC#TEEMAHR.G	Brain Old
Q8R164	Bphl	Valacyclovir hydrolase OS=Mus musculus OX=10090 GN=Bphl PE=1 SV=1	206	DYLAKTCEDWVDG	1000	K.TC#EDWVDGISQFK.Q	Brain Old
Q8R164	Bphl	Valacyclovir hydrolase OS=Mus musculus OX=10090 GN=Bphl PE=1 SV=1	225	LPEGNICRHLLPL	1000	K.QLPEGNIC#R.H	Brain Old
Q8R164	Bphl	Valacyclovir hydrolase OS=Mus musculus OX=10090 GN=Bphl PE=1 SV=1	234	LLPLVQCPTLIVH	1000	R.HLLPLVQC#PTLIVHGEK.D	Brain Old
A0A0N4SVL0	Eif4g3	Eukaryotic translation initiation factor 4 gamma 3 OS=Mus musculus OX=10090 GN=Eif4g3 PE=1 SV=2	1656	AAIIADCSTFRVD	1000	K.AAIIADC#STFR.V	Brain Old
A0A0N4SVL0	Eif4g3	Eukaryotic translation initiation factor 4 gamma 3 OS=Mus musculus OX=10090 GN=Eif4g3 PE=1 SV=2	520	DICKKPCSVAPHD	1000	K.KPC#SVAPHDSQLISSTILINEMNGVGEK.L	Brain Old
A0A0N4SVL0	Eif4g3	Eukaryotic translation initiation factor 4 gamma 3 OS=Mus musculus OX=10090 GN=Eif4g3 PE=1 SV=2	482	FTAEDKCELPSSK	1000	K.C#ELPSSK.E	Brain Old
A0A0N4SVL0	Eif4g3	Eukaryotic translation initiation factor 4 gamma 3 OS=Mus musculus OX=10090 GN=Eif4g3 PE=1 SV=2	1091	EAIMHDCVVKLLK	1000	K.MLTEAIM*HDC#VVK.L	Brain Old
A0A0N4SVL0	Eif4g3	Eukaryotic translation initiation factor 4 gamma 3 OS=Mus musculus OX=10090 GN=Eif4g3 PE=1 SV=2	991	VAYANMCRCLVTL	1000	K.AIDEPSFSVAYANMC#R.C	Brain Old
A0A0N4SVL0	Eif4g3	Eukaryotic translation initiation factor 4 gamma 3 OS=Mus musculus OX=10090 GN=Eif4g3 PE=1 SV=2	1648	ALMTAVCKAAIIA	1000	R.ALMTAVC#K.A	Brain Old
A0A0N4SVL0	Eif4g3	Eukaryotic translation initiation factor 4 gamma 3 OS=Mus musculus OX=10090 GN=Eif4g3 PE=1 SV=2	1384	LAKSEMCAVPAPD	1000	K.SEMC#AVPAPDK.P	Brain Old
A0A0N4SVL0	Eif4g3	Eukaryotic translation initiation factor 4 gamma 3 OS=Mus musculus OX=10090 GN=Eif4g3 PE=1 SV=2	1588	TESEGPCSSEALS	1000	K.LDFTESEGPC#SSEALSK.K	Brain Old
A0A0N4SVL0	Eif4g3	Eukaryotic translation initiation factor 4 gamma 3 OS=Mus musculus OX=10090 GN=Eif4g3 PE=1 SV=2	1422	FKEATQCIEELSA	1000	K.EATQC#IEELSAQGPLHVFVK.V	Brain Old
A0A338P6I6	Dlg4	Disks large homolog 4 OS=Mus musculus OX=10090 GN=Dlg4 PE=1 SV=1	666	AEQGKHCILDVSA	1000	K.HC#ILDVSANAVR.R	Brain Old
Q3TIU4	Pde12	2',5'-phosphodiesterase 12 OS=Mus musculus OX=10090 GN=Pde12 PE=1 SV=2	347	YNADLICLQEVDR	1000	K.ELTGYNADLIC#LQEVDR.A	Brain Old
Q3TIU4	Pde12	2',5'-phosphodiesterase 12 OS=Mus musculus OX=10090 GN=Pde12 PE=1 SV=2	237	ERVYTPCNADIGL	1000	R.VYTPC#NADIGLR.L	Brain Old
Q3TIU4	Pde12	2',5'-phosphodiesterase 12 OS=Mus musculus OX=10090 GN=Pde12 PE=1 SV=2	41	ERAVVRCVPSEPK	1000	R.C#VPSEPK.L	Brain Old
P12961	Scg5	Neuroendocrine protein 7B2 OS=Mus musculus OX=10090 GN=Scg5 PE=1 SV=1	120	PDPPNPCPLGKTA	1000	K.DFSEDQGYPDPPNPC#PLGK.T	Brain Old
P12961	Scg5	Neuroendocrine protein 7B2 OS=Mus musculus OX=10090 GN=Scg5 PE=1 SV=1	130	KTADDGCLENAPD	1000	K.TADDGC#LENAPDTAEFSR.E	Brain Old
Q8C878	Uba3	NEDD8-activating enzyme E1 catalytic subunit OS=Mus musculus OX=10090 GN=Uba3 PE=1 SV=2	28	MAVDGGCGDTGDW	1000	K.M*AVDGGC#GDTGDWEGR.W	Brain Old
Q8C878	Uba3	NEDD8-activating enzyme E1 catalytic subunit OS=Mus musculus OX=10090 GN=Uba3 PE=1 SV=2	139	NDRVPNCNVVPHF	1000	R.VPNC#NVVPHFNK.I	Brain Old
Q8C878	Uba3	NEDD8-activating enzyme E1 catalytic subunit OS=Mus musculus OX=10090 GN=Uba3 PE=1 SV=2	249	PRLPEHCIEYVRM	1000	R.LPEHC#IEYVR.M	Brain Old
Q8R1B4	Eif3c	Eukaryotic translation initiation factor 3 subunit C OS=Mus musculus OX=10090 GN=Eif3c PE=1 SV=1	478	KDEAQVCAIIERV	1000	K.DEAQVC#AIIER.V	Brain Old
Q8R1B4	Eif3c	Eukaryotic translation initiation factor 3 subunit C OS=Mus musculus OX=10090 GN=Eif3c PE=1 SV=1	498	GTTEEICQIYLRR	1000	K.GTTEEIC#QIYLR.R	Brain Old
Q8R1B4	Eif3c	Eukaryotic translation initiation factor 3 subunit C OS=Mus musculus OX=10090 GN=Eif3c PE=1 SV=1	441	PLRVRGCILTLVE	1000	R.GC#ILTLVER.M	Brain Old
Q8R1B4	Eif3c	Eukaryotic translation initiation factor 3 subunit C OS=Mus musculus OX=10090 GN=Eif3c PE=1 SV=1	79	IRDVTKCLEEFEL	1000	K.C#LEEFELLGK.A	Brain Old
Q8R1B4	Eif3c	Eukaryotic translation initiation factor 3 subunit C OS=Mus musculus OX=10090 GN=Eif3c PE=1 SV=1	617	MVQLGICAFRQGL	1000	R.TMVQLGIC#AFR.Q	Brain Old
Q3UFJ3	Pdha1	Pyruvate dehydrogenase E1 component subunit alpha OS=Mus musculus OX=10090 GN=Pdha1 PE=1 SV=1	261	DGMDILCVREATK	1000	R.VDGM*DILC#VR.E	Brain Old
Q3UFJ3	Pdha1	Pyruvate dehydrogenase E1 component subunit alpha OS=Mus musculus OX=10090 GN=Pdha1 PE=1 SV=1	273	KFAAAYCRSGKGP	1000	K.FAAAYC#R.S	Brain Old
Q3UFJ3	Pdha1	Pyruvate dehydrogenase E1 component subunit alpha OS=Mus musculus OX=10090 GN=Pdha1 PE=1 SV=1	181	AGIALACKYNGKD	1000	K.NFYGGNGIVGAQVPLGAGIALAC#K.Y	Brain Old
Q9DCB8	Isca2	Iron-sulfur cluster assembly 2 homolog, mitochondrial OS=Mus musculus OX=10090 GN=Isca2 PE=1 SV=2	79	QVEGGGCSGFQYK	1000	R.LQVEGGGC#SGFQYK.F	Brain Old
Q9DCB8	Isca2	Iron-sulfur cluster assembly 2 homolog, mitochondrial OS=Mus musculus OX=10090 GN=Isca2 PE=1 SV=2	56	IRLTDSCVQRLLE	1000	R.LTDSC#VQR.L	Brain Old
Q811U4	Mfn1	Mitofusin-1 OS=Mus musculus OX=10090 GN=Mfn1 PE=1 SV=3	111	IGHTTNCFLSVEG	1000	K.VLPSGIGHTTNC#FLSVEGTDGDK.A	Brain Old
Q811U4	Mfn1	Mitofusin-1 OS=Mus musculus OX=10090 GN=Mfn1 PE=1 SV=3	681	TTFARLCQQVDVT	1000	R.LC#QQVDVTQK.H	Brain Old
Q811U4	Mfn1	Mitofusin-1 OS=Mus musculus OX=10090 GN=Mfn1 PE=1 SV=3	461	RNLADRCTNEVNA	1000	R.C#TNEVNASILQSQQEIIENLK.P	Brain Old
Q811U4	Mfn1	Mitofusin-1 OS=Mus musculus OX=10090 GN=Mfn1 PE=1 SV=3	513	LNCHKLCSDFQED	1000	K.LC#SDFQEDIVFR.F	Brain Old
Q811U4	Mfn1	Mitofusin-1 OS=Mus musculus OX=10090 GN=Mfn1 PE=1 SV=3	509	LSYDLNCHKLCSD	1000	K.FDLSYDLNC#HK.L	Brain Old
Q8C9B9	Dido1	Death-inducer obliterator 1 OS=Mus musculus OX=10090 GN=Dido1 PE=1 SV=4	212	EQDRPLCKQEPEA	1000	R.EEDSAETGSVQIGSAEQDRPLC#K.Q	Brain Old
Q8C9B9	Dido1	Death-inducer obliterator 1 OS=Mus musculus OX=10090 GN=Dido1 PE=1 SV=4	1074	AYPVSGCLDYLSE	1000	K.AYPVSGC#LDYLSEDLPDTIHIGGR.I	Brain Old
Q8C9B9	Dido1	Death-inducer obliterator 1 OS=Mus musculus OX=10090 GN=Dido1 PE=1 SV=4	1632	EHDIQKCEHPGNP	1000	K.C#EHPGNPVSLPLDTSHLPTAGDGAAR.P	Brain Old
Q8C9B9	Dido1	Death-inducer obliterator 1 OS=Mus musculus OX=10090 GN=Dido1 PE=1 SV=4	853	DLNCKICTGQVPS	1000	K.IC#TGQVPSSEDEPAPK.K	Brain Old
Q14BI2	Grm2	Metabotropic glutamate receptor 2 OS=Mus musculus OX=10090 GN=Grm2 PE=1 SV=2	859	QLVPTVCNGREVV	1000	R.ASANLGQGSGSQLVPTVC#NGR.E	Brain Old
Q14BI2	Grm2	Metabotropic glutamate receptor 2 OS=Mus musculus OX=10090 GN=Grm2 PE=1 SV=2	50	GGPAEECGPVNEH	1000	K.GGPAEEC#GPVNEHR.G	Brain Old
Q14BI2	Grm2	Metabotropic glutamate receptor 2 OS=Mus musculus OX=10090 GN=Grm2 PE=1 SV=2	362	SFRQRDCAAHSLR	1000	R.DC#AAHSLR.A	Brain Old
Q99LB6	Mat2b	Methionine adenosyltransferase 2 subunit beta OS=Mus musculus OX=10090 GN=Mat2b PE=1 SV=1	58	NWHTVGCGFRRAR	1000	K.EFQQSNWHTVGC#GFR.R	Brain Old
Q99LB6	Mat2b	Methionine adenosyltransferase 2 subunit beta OS=Mus musculus OX=10090 GN=Mat2b PE=1 SV=1	297	KNAQLDCSKLETL	1000	K.NAQLDC#SK.L	Brain Old
A2ACV6	Soga1	Protein SOGA1 OS=Mus musculus OX=10090 GN=Soga1 PE=1 SV=1	1546	AAGEESCKKPEPL	1000	R.APSPTTAAGEESC#K.K	Brain Old
Q80Y52	Hsp90aa1	Heat shock protein 90, alpha (Cytosolic), class A member 1 OS=Mus musculus OX=10090 GN=Hsp90aa1 PE=1 SV=2	530	EPIDEYCVQQLKE	1000	K.HGLEVIYM*IEPIDEYC#VQQLK.E	Brain Old
Q80Y52	Hsp90aa1	Heat shock protein 90, alpha (Cytosolic), class A member 1 OS=Mus musculus OX=10090 GN=Hsp90aa1 PE=1 SV=2	421	KNLVKKCLELFTE	1000	K.C#LELFTELAEDK.E	Brain Old
Q80Y52	Hsp90aa1	Heat shock protein 90, alpha (Cytosolic), class A member 1 OS=Mus musculus OX=10090 GN=Hsp90aa1 PE=1 SV=2	375	VFIMDNCEELIPE	1000	R.VFIM*DNC#EELIPEYLNFIR.G	Brain Old
P61329	Fgf12	Fibroblast growth factor 12 OS=Mus musculus OX=10090 GN=Fgf12 PE=1 SV=1	206	PKPIEVCMYREPS	1000	K.PIEVC#M*YR.E	Brain Old
P56387	Dynlt3	Dynein light chain Tctex-type 3 OS=Mus musculus OX=10090 GN=Dynlt3 PE=1 SV=1	68	YKYIVTCAVVQRS	1000	K.YIVTC#AVVQR.S	Brain Old
P56387	Dynlt3	Dynein light chain Tctex-type 3 OS=Mus musculus OX=10090 GN=Dynlt3 PE=1 SV=1	8	EGYQRPCDEVGFN	1000	R.PC#DEVGFNADEAHNIVK.E	Brain Old
A3KGU9	Sptan1	Spectrin alpha chain, non-erythrocytic 1 OS=Mus musculus OX=10090 GN=Sptan1 PE=1 SV=2	1627	LIERGACAGSEDA	1000	R.GAC#AGSEDAVK.A	Brain Old
A3KGU9	Sptan1	Spectrin alpha chain, non-erythrocytic 1 OS=Mus musculus OX=10090 GN=Sptan1 PE=1 SV=2	1454	QLFHRDCEQAENW	1000	R.DC#EQAENWM*AAR.E	Brain Old
A3KGU9	Sptan1	Spectrin alpha chain, non-erythrocytic 1 OS=Mus musculus OX=10090 GN=Sptan1 PE=1 SV=2	1444	RMMLDHCLELQLF	1000	R.M*M*LDHC#LELQLFHR.D	Brain Old
A3KGU9	Sptan1	Spectrin alpha chain, non-erythrocytic 1 OS=Mus musculus OX=10090 GN=Sptan1 PE=1 SV=2	1314	EDLKEKCTELNQA	1000	K.C#TELNQAWTSLGK.R	Brain Old
A3KGU9	Sptan1	Spectrin alpha chain, non-erythrocytic 1 OS=Mus musculus OX=10090 GN=Sptan1 PE=1 SV=2	466	RQQYEQCMDLQLF	1000	R.QQYEQC#MDLQLFYR.D	Brain Old
A3KGU9	Sptan1	Spectrin alpha chain, non-erythrocytic 1 OS=Mus musculus OX=10090 GN=Sptan1 PE=1 SV=2	2467	REQADYCVSHMKP	1000	R.EQADYC#VSHM*K.P	Brain Old
A3KGU9	Sptan1	Spectrin alpha chain, non-erythrocytic 1 OS=Mus musculus OX=10090 GN=Sptan1 PE=1 SV=2	315	DKVKALCAEADRL	1000	K.ALC#AEADR.L	Brain Old
A3KGU9	Sptan1	Spectrin alpha chain, non-erythrocytic 1 OS=Mus musculus OX=10090 GN=Sptan1 PE=1 SV=2	2259	DLSGRSCMVEESG	1000	R.SC#M*VEESGTLESQLEATK.R	Brain Old
A3KGU9	Sptan1	Spectrin alpha chain, non-erythrocytic 1 OS=Mus musculus OX=10090 GN=Sptan1 PE=1 SV=2	158	VQYLRECEDVMDW	1000	R.EC#EDVMDWINDK.E	Brain Old
A3KGU9	Sptan1	Spectrin alpha chain, non-erythrocytic 1 OS=Mus musculus OX=10090 GN=Sptan1 PE=1 SV=2	1935	DRVNDVCTNGQDL	1000	R.VNDVC#TNGQDLIK.K	Brain Old
A3KGU9	Sptan1	Spectrin alpha chain, non-erythrocytic 1 OS=Mus musculus OX=10090 GN=Sptan1 PE=1 SV=2	2125	LTDPVRCNSLEEI	1000	R.C#NSLEEIK.A	Brain Old
A3KGU9	Sptan1	Spectrin alpha chain, non-erythrocytic 1 OS=Mus musculus OX=10090 GN=Sptan1 PE=1 SV=2	956	REQAQSCRQQVAP	1000	R.EQAQSC#R.Q	Brain Old
A3KGU9	Sptan1	Spectrin alpha chain, non-erythrocytic 1 OS=Mus musculus OX=10090 GN=Sptan1 PE=1 SV=2	2246	RRVIRVCQYEVGD	1000	R.VC#QYEVGDDLSGR.S	Brain Old
A3KGU7	Sptan1	Spectrin alpha chain, non-erythrocytic 1 OS=Mus musculus OX=10090 GN=Sptan1 PE=1 SV=1	2238	YLLDGSCMVEESG	1000	R.TYLLDGSC#M*VEESGTLESQLEATK.R	Brain Old
Q78J03	Msrb2	Methionine-R-sulfoxide reductase B2, mitochondrial OS=Mus musculus OX=10090 GN=Msrb2 PE=1 SV=1	142	EVVCKQCEAHLGH	1000	K.QC#EAHLGHVFPDGPK.P	Brain Old
Q78J03	Msrb2	Methionine-R-sulfoxide reductase B2, mitochondrial OS=Mus musculus OX=10090 GN=Msrb2 PE=1 SV=1	162	PTGQRFCINSVAL	1000	R.FC#INSVALK.F	Brain Old
Q78J03	Msrb2	Methionine-R-sulfoxide reductase B2, mitochondrial OS=Mus musculus OX=10090 GN=Msrb2 PE=1 SV=1	132	LDTSLGCPRMEVV	1000	R.LDTSLGC#PR.M	Brain Old
Q78J03	Msrb2	Methionine-R-sulfoxide reductase B2, mitochondrial OS=Mus musculus OX=10090 GN=Msrb2 PE=1 SV=1	98	SSEKKYCSGTGWP	1000	K.YC#SGTGWPSFSEAYGSK.G	Brain Old
Q8BIV3	Ranbp6	Ran-binding protein 6 OS=Mus musculus OX=10090 GN=Ranbp6 PE=1 SV=3	188	KRLLDQCIQDQEH	1000	R.LLDQC#IQDQEHPAIR.T	Brain Old
Q8BIV3	Ranbp6	Ran-binding protein 6 OS=Mus musculus OX=10090 GN=Ranbp6 PE=1 SV=3	980	VIATENCISAIGK	1000	K.NVIATENC#ISAIGK.I	Brain Old
Q8BIV3	Ranbp6	Ran-binding protein 6 OS=Mus musculus OX=10090 GN=Ranbp6 PE=1 SV=3	952	DDYRSLCSEAVPL	1000	R.SLC#SEAVPLLVK.V	Brain Old
Q8BIV3	Ranbp6	Ran-binding protein 6 OS=Mus musculus OX=10090 GN=Ranbp6 PE=1 SV=3	428	RVRAAACTTLGQM	1000	R.AAAC#TTLGQMATDFAPSFQK.K	Brain Old
Q8BIV3	Ranbp6	Ran-binding protein 6 OS=Mus musculus OX=10090 GN=Ranbp6 PE=1 SV=3	568	RGKTIECISHVGL	1000	K.TIEC#ISHVGLAVGK.E	Brain Old
Q8BIV3	Ranbp6	Ran-binding protein 6 OS=Mus musculus OX=10090 GN=Ranbp6 PE=1 SV=3	741	MPFLLECARIRGS	1000	R.VAAAEAMPFLLEC#AR.I	Brain Old
Q8BIV3	Ranbp6	Ran-binding protein 6 OS=Mus musculus OX=10090 GN=Ranbp6 PE=1 SV=3	48	ENIPGLCKTTFLL	1000	R.QAEEVYENIPGLC#K.T	Brain Old
Q76MZ3	Ppp2r1a	Serine/threonine-protein phosphatase 2A 65 kDa regulatory subunit A alpha isoform OS=Mus musculus OX=10090 GN=Ppp2r1a PE=1 SV=3	294	QNLMKDCEAEVRA	1000	R.DC#EAEVR.A	Brain Old
Q76MZ3	Ppp2r1a	Serine/threonine-protein phosphatase 2A 65 kDa regulatory subunit A alpha isoform OS=Mus musculus OX=10090 GN=Ppp2r1a PE=1 SV=3	329	MTQILPCIKELVS	1000	R.ENVIM*TQILPC#IK.E	Brain Old
Q76MZ3	Ppp2r1a	Serine/threonine-protein phosphatase 2A 65 kDa regulatory subunit A alpha isoform OS=Mus musculus OX=10090 GN=Ppp2r1a PE=1 SV=3	174	QYFRNLCSDDTPM	1000	R.NLC#SDDTPM*VR.R	Brain Old
Q76MZ3	Ppp2r1a	Serine/threonine-protein phosphatase 2A 65 kDa regulatory subunit A alpha isoform OS=Mus musculus OX=10090 GN=Ppp2r1a PE=1 SV=3	377	AQLKDECPEVRLN	1000	K.DEC#PEVR.L	Brain Old
F6WJB7	Usp34	Ubiquitinyl hydrolase 1 (Fragment) OS=Mus musculus OX=10090 GN=Usp34 PE=1 SV=1	964	MRFIEGCLENLGN	1000	R.FIEGC#LENLGNNR.S	Brain Old
F6WJB7	Usp34	Ubiquitinyl hydrolase 1 (Fragment) OS=Mus musculus OX=10090 GN=Usp34 PE=1 SV=1	787	GNELFNCRQFIGP	1000	R.SGDFLGETIGNELFNC#R.Q	Brain Old
F6WJB7	Usp34	Ubiquitinyl hydrolase 1 (Fragment) OS=Mus musculus OX=10090 GN=Usp34 PE=1 SV=1	152	SNSTRTCNLTEEE	1000	R.TC#NLTEEESSK.S	Brain Old
F6WJB7	Usp34	Ubiquitinyl hydrolase 1 (Fragment) OS=Mus musculus OX=10090 GN=Usp34 PE=1 SV=1	684	NPAKNTCGTELRN	1000	K.NTC#GTELR.N	Brain Old
F6WJB7	Usp34	Ubiquitinyl hydrolase 1 (Fragment) OS=Mus musculus OX=10090 GN=Usp34 PE=1 SV=1	1825	ARHLADCIRSREI	1000	R.HLADC#IR.S	Brain Old
F6WJB7	Usp34	Ubiquitinyl hydrolase 1 (Fragment) OS=Mus musculus OX=10090 GN=Usp34 PE=1 SV=1	700	ENPAGICLGESQG	1000	K.LENPAGIC#LGESQGTSER.N	Brain Old
E9QB01	Ncam1	Neural cell adhesion molecule 1 OS=Mus musculus OX=10090 GN=Ncam1 PE=1 SV=2	386	DAGEYICTASNTI	1000	K.SIQYTDAGEYIC#TASNTIGQDSQSM*YLEVQYAPK.L	Brain Old
Q8C167	Prepl	Prolyl endopeptidase-like OS=Mus musculus OX=10090 GN=Prepl PE=1 SV=1	158	DQPFIDCIRVAPD	1000	K.LDQPFIDC#IR.V	Brain Old
Q8C167	Prepl	Prolyl endopeptidase-like OS=Mus musculus OX=10090 GN=Prepl PE=1 SV=1	389	KLPPWACGFIMDT	1000	K.LPPWAC#GFIM*DTNSDPK.N	Brain Old
Q8C167	Prepl	Prolyl endopeptidase-like OS=Mus musculus OX=10090 GN=Prepl PE=1 SV=1	505	GWILAYCHVRGGG	1000	R.VLVDDGWILAYC#HVR.G	Brain Old
P29758	Oat	Ornithine aminotransferase, mitochondrial OS=Mus musculus OX=10090 GN=Oat PE=1 SV=1	330	GGNPLGCRIAIAA	1000	K.PGEHGSTYGGNPLGC#R.I	Brain Old
P29758	Oat	Ornithine aminotransferase, mitochondrial OS=Mus musculus OX=10090 GN=Oat PE=1 SV=1	150	EAGETACKLARRW	1000	K.VLPM*NTGVEAGETAC#K.L	Brain Old
P29758	Oat	Ornithine aminotransferase, mitochondrial OS=Mus musculus OX=10090 GN=Oat PE=1 SV=1	93	AVSQGHCHPKIID	1000	R.QYFDFLSAYGAVSQGHC#HPK.I	Brain Old
E9PZD8	Cp	Ceruloplasmin OS=Mus musculus OX=10090 GN=Cp PE=1 SV=1	694	GTFDVECLTTDHY	1000	K.GTFDVEC#LTTDHYTGGMK.Q	Brain Old
E9PZD8	Cp	Ceruloplasmin OS=Mus musculus OX=10090 GN=Cp PE=1 SV=1	713	KYTVNQCQRQFED	1000	K.YTVNQC#QR.Q	Brain Old
E9PZD8	Cp	Ceruloplasmin OS=Mus musculus OX=10090 GN=Cp PE=1 SV=1	529	TYADPVCLSKMYY	1000	K.EMGPTYADPVC#LSK.M	Brain Old
E9PZD8	Cp	Ceruloplasmin OS=Mus musculus OX=10090 GN=Cp PE=1 SV=1	356	FFQVRDCNKPSPE	1000	R.DC#NKPSPEDNIQDR.H	Brain Old
E9PZD8	Cp	Ceruloplasmin OS=Mus musculus OX=10090 GN=Cp PE=1 SV=1	239	DNIKTFCSEPEKV	1000	K.TFC#SEPEK.V	Brain Old
Q62419	Sh3gl1	Endophilin-A2 OS=Mus musculus OX=10090 GN=Sh3gl1 PE=1 SV=1	147	DPLQNLCDKDLKE	1000	K.QNFIDPLQNLC#DK.D	Brain Old
Q62419	Sh3gl1	Endophilin-A2 OS=Mus musculus OX=10090 GN=Sh3gl1 PE=1 SV=1	96	EGLLGECMVRHGK	1000	K.NPGYPQSEGLLGEC#M*VR.H	Brain Old
Q62419	Sh3gl1	Endophilin-A2 OS=Mus musculus OX=10090 GN=Sh3gl1 PE=1 SV=1	277	PNGGFPCAPAPKI	1000	R.EPFELGELEQPNGGFPC#APAPK.I	Brain Old
Q62419	Sh3gl1	Endophilin-A2 OS=Mus musculus OX=10090 GN=Sh3gl1 PE=1 SV=1	311	PLDQPSCKALYDF	1000	K.SM*PPLDQPSC#K.A	Brain Old
Q569N0	Ndufab1	Acyl carrier protein OS=Mus musculus OX=10090 GN=Ndufab1 PE=1 SV=1	140	DAEKLMCPQEIVD	1000	K.LMC#PQEIVDYIADK.K	Brain Old
Q91WC9	Daglb	Diacylglycerol lipase-beta OS=Mus musculus OX=10090 GN=Daglb PE=1 SV=2	86	SMRGTICNPGPRK	1000	R.GTIC#NPGPR.K	Brain Old
Q91WC9	Daglb	Diacylglycerol lipase-beta OS=Mus musculus OX=10090 GN=Daglb PE=1 SV=2	574	RYSPGYCSSDSPL	1000	R.YSPGYC#SSDSPLDSPTK.Y	Brain Old
Q91WC9	Daglb	Diacylglycerol lipase-beta OS=Mus musculus OX=10090 GN=Daglb PE=1 SV=2	328	EGDQHNCHFASIL	1000	R.DIEYDAVEGDQHNC#HFASILK.T	Brain Old
P16054	Prkce	Protein kinase C epsilon type OS=Mus musculus OX=10090 GN=Prkce PE=1 SV=1	352	SAPTSPCDQELKE	1000	K.SAPTSPC#DQELK.E	Brain Old
P16054	Prkce	Protein kinase C epsilon type OS=Mus musculus OX=10090 GN=Prkce PE=1 SV=1	652	PHKRLGCVAAQNG	1000	R.LGC#VAAQNGEDAIK.Q	Brain Old
P16054	Prkce	Protein kinase C epsilon type OS=Mus musculus OX=10090 GN=Prkce PE=1 SV=1	452	QDDDVDCTMTEKR	1000	K.DVILQDDDVDC#TM*TEK.R	Brain Old
P16054	Prkce	Protein kinase C epsilon type OS=Mus musculus OX=10090 GN=Prkce PE=1 SV=1	13	LLKIKICEAVSLK	1000	K.IC#EAVSLK.P	Brain Old
P16054	Prkce	Protein kinase C epsilon type OS=Mus musculus OX=10090 GN=Prkce PE=1 SV=1	554	LADFGMCKEGIMN	1000	K.LADFGM*C#K.E	Brain Old
P16054	Prkce	Protein kinase C epsilon type OS=Mus musculus OX=10090 GN=Prkce PE=1 SV=1	74	EFVTDVCNGRKIE	1000	K.TNSPAWHDEFVTDVC#NGR.K	Brain Old
P16054	Prkce	Protein kinase C epsilon type OS=Mus musculus OX=10090 GN=Prkce PE=1 SV=1	546	LDAEGHCKLADFG	1000	K.LDNILLDAEGHC#K.L	Brain Old
Q8R1G6	Pdlim2	PDZ and LIM domain protein 2 OS=Mus musculus OX=10090 GN=Pdlim2 PE=1 SV=1	331	VGNELYCEKHARQ	1000	R.GHFWVGNELYC#EK.H	Brain Old
Q8R1G6	Pdlim2	PDZ and LIM domain protein 2 OS=Mus musculus OX=10090 GN=Pdlim2 PE=1 SV=1	313	CYTCADCGLNLKM	15.0073	R.HPGCYTCADC#GLNLK.M	Brain Old
Q8VE88	Fam114a2	Protein FAM114A2 OS=Mus musculus OX=10090 GN=Fam114a2 PE=1 SV=2	24	TLKDENCEPVEKP	1000	K.DENC#EPVEKPEDK.S	Brain Old
Q8VE88	Fam114a2	Protein FAM114A2 OS=Mus musculus OX=10090 GN=Fam114a2 PE=1 SV=2	434	SKEFTTCLTTAGV	1000	K.EFTTC#LTTAGVR.E	Brain Old
Q8VE88	Fam114a2	Protein FAM114A2 OS=Mus musculus OX=10090 GN=Fam114a2 PE=1 SV=2	421	QMTVMLCKDLASL	1000	R.SQTLSQMTVMLC#K.D	Brain Old
Q8VE88	Fam114a2	Protein FAM114A2 OS=Mus musculus OX=10090 GN=Fam114a2 PE=1 SV=2	490	KTESSTCEPQSRD	1000	K.TESSTC#EPQSR.D	Brain Old
Q8VE88	Fam114a2	Protein FAM114A2 OS=Mus musculus OX=10090 GN=Fam114a2 PE=1 SV=2	292	FSLAEFCEEEEEE	1000	K.EVFSLAEFC#EEEEEER.Q	Brain Old
Q80YN3	Bcas1	Breast carcinoma-amplified sequence 1 homolog OS=Mus musculus OX=10090 GN=Bcas1 PE=1 SV=3	389	TKATKSCSPPPPP	1000	K.SC#SPPPPPPEPTSEGR.D	Brain Old
Q80YN3	Bcas1	Breast carcinoma-amplified sequence 1 homolog OS=Mus musculus OX=10090 GN=Bcas1 PE=1 SV=3	318	TKADSVCDGHAAG	1000	K.ADSVC#DGHAAGQK.M	Brain Old
Q80YN3	Bcas1	Breast carcinoma-amplified sequence 1 homolog OS=Mus musculus OX=10090 GN=Bcas1 PE=1 SV=3	574	VREPAPCVQPPTV	1000	R.EPAPC#VQPPTVEANAM*QTGDK.T	Brain Old
Q80YN3	Bcas1	Breast carcinoma-amplified sequence 1 homolog OS=Mus musculus OX=10090 GN=Bcas1 PE=1 SV=3	514	NVKDSSCQTSNSV	1000	K.DSSC#QTSNSVEK.T	Brain Old
Q80YN3	Bcas1	Breast carcinoma-amplified sequence 1 homolog OS=Mus musculus OX=10090 GN=Bcas1 PE=1 SV=3	441	AEENAVCESPVET	1000	K.EDTLSTGAEENAVC#ESPVETVR.L	Brain Old
Q7TPE5	Slc7a6os	Probable RNA polymerase II nuclear localization protein SLC7A6OS OS=Mus musculus OX=10090 GN=Slc7a6os PE=1 SV=1	27	EALVLACKRPRSS	1000	R.NAEPAEALVLAC#K.R	Brain Old
Q7TPE5	Slc7a6os	Probable RNA polymerase II nuclear localization protein SLC7A6OS OS=Mus musculus OX=10090 GN=Slc7a6os PE=1 SV=1	163	DPDVILCNSVELI	1000	K.TSDPDVILC#NSVELIR.E	Brain Old
Q60598	Cttn	Src substrate cortactin OS=Mus musculus OX=10090 GN=Cttn PE=1 SV=2	112	SKLSKHCSQVDSV	1000	K.HC#SQVDSVR.G	Brain Old
Q60598	Cttn	Src substrate cortactin OS=Mus musculus OX=10090 GN=Cttn PE=1 SV=2	246	TDRQDKCALGWDH	1000	K.C#ALGWDHQEK.L	Brain Old
Q9D4H8	Cul2	Cullin-2 OS=Mus musculus OX=10090 GN=Cul2 PE=1 SV=2	465	NKLKQACGYEFTS	1000	K.QAC#GYEFTSK.L	Brain Old
Q9D4H8	Cul2	Cullin-2 OS=Mus musculus OX=10090 GN=Cul2 PE=1 SV=2	232	LLQESNCSQYMEK	1000	K.QEASNLLQESNC#SQYM*EK.V	Brain Old
Q9D4H8	Cul2	Cullin-2 OS=Mus musculus OX=10090 GN=Cul2 PE=1 SV=2	103	GADYMDCLYRYLN	1000	K.GADYMDC#LYR.Y	Brain Old
Q9D4H8	Cul2	Cullin-2 OS=Mus musculus OX=10090 GN=Cul2 PE=1 SV=2	266	TKVIHECQQRMVA	1000	K.VIHEC#QQR.M	Brain Old
Q9D4H8	Cul2	Cullin-2 OS=Mus musculus OX=10090 GN=Cul2 PE=1 SV=2	46	SDIYALCVAYPEP	1000	R.FSDIYALC#VAYPEPLGER.L	Brain Old
Q9D4H8	Cul2	Cullin-2 OS=Mus musculus OX=10090 GN=Cul2 PE=1 SV=2	721	ISMIKKCIEVLID	1000	K.C#IEVLIDK.Q	Brain Old
Q9D4H8	Cul2	Cullin-2 OS=Mus musculus OX=10090 GN=Cul2 PE=1 SV=2	395	ELLAKYCDNLLKK	1000	K.YC#DNLLK.K	Brain Old
H7BX59	Pus1	tRNA pseudouridine synthase A OS=Mus musculus OX=10090 GN=Pus1 PE=1 SV=1	282	YILEMYCEEPFVR	1000	R.YILEMYC#EEPFVR.E	Brain Old
Q9CQD1	Rab5a	Ras-related protein Rab-5A OS=Mus musculus OX=10090 GN=Rab5a PE=1 SV=1	63	FLTQTVCLDDTTV	1000	K.GQFHEFQESTIGAAFLTQTVC#LDDTTVK.F	Brain Old
B1AXV0	Frrs1l	DOMON domain-containing protein FRRS1L OS=Mus musculus OX=10090 GN=Frrs1l PE=1 SV=1	162	GDDVMACVHDDNG	1000	K.M*GGDDVMAC#VHDDNGR.V	Brain Old
A0A0N4SW73	Rab11fip5	Rab11 family-interacting protein 5 OS=Mus musculus OX=10090 GN=Rab11fip5 PE=1 SV=1	106	SGPNAACELVLTT	1000	R.AQEADAGPAPWASGPNAAC#ELVLTTMHR.S	Brain Old
A0A0N4SW73	Rab11fip5	Rab11 family-interacting protein 5 OS=Mus musculus OX=10090 GN=Rab11fip5 PE=1 SV=1	415	QAKGASCSGEEEG	1000	K.GASC#SGEEEGAR.L	Brain Old
A0A0N4SW73	Rab11fip5	Rab11 family-interacting protein 5 OS=Mus musculus OX=10090 GN=Rab11fip5 PE=1 SV=1	1062	TSNSFLCQESQDP	1000	R.AKEEEEGEEEEEEGEEEEALETSNSFLC#QESQDPPSFPSISPPGSR.G	Brain Old
A0A0N4SW73	Rab11fip5	Rab11 family-interacting protein 5 OS=Mus musculus OX=10090 GN=Rab11fip5 PE=1 SV=1	337	ASRSSLCVNGSHV	1000	R.SSLC#VNGSHVYNEEPQPPLR.H	Brain Old
A2AFQ0	Huwe1	HECT-type E3 ubiquitin transferase OS=Mus musculus OX=10090 GN=Huwe1 PE=1 SV=1	3362	RTKETNCESDRER	1000	K.ETNC#ESDR.E	Brain Old
A2AFQ0	Huwe1	HECT-type E3 ubiquitin transferase OS=Mus musculus OX=10090 GN=Huwe1 PE=1 SV=1	2667	AESMHDCVSVVKV	1000	K.VLDAESMHDC#VSVVK.V	Brain Old
A2AFQ0	Huwe1	HECT-type E3 ubiquitin transferase OS=Mus musculus OX=10090 GN=Huwe1 PE=1 SV=1	4345	LPSAHTCFNQLDL	1000	R.LPSAHTC#FNQLDLPAYESFEK.L	Brain Old
A2AFQ0	Huwe1	HECT-type E3 ubiquitin transferase OS=Mus musculus OX=10090 GN=Huwe1 PE=1 SV=1	3260	KKSSKSCASSSHE	1000	K.SC#ASSSHENRPLDLLHK.M	Brain Old
A2AFQ0	Huwe1	HECT-type E3 ubiquitin transferase OS=Mus musculus OX=10090 GN=Huwe1 PE=1 SV=1	3637	HLGYTLCKQIGTL	1000	R.HLGYTLC#K.Q	Brain Old
A2AFQ0	Huwe1	HECT-type E3 ubiquitin transferase OS=Mus musculus OX=10090 GN=Huwe1 PE=1 SV=1	471	DLCRKECPFVIKP	1000	K.EC#PFVIK.P	Brain Old
A2AFQ0	Huwe1	HECT-type E3 ubiquitin transferase OS=Mus musculus OX=10090 GN=Huwe1 PE=1 SV=1	1832	HIIEDPCTLRHTM	1000	R.HIIEDPC#TLR.H	Brain Old
A2AFQ0	Huwe1	HECT-type E3 ubiquitin transferase OS=Mus musculus OX=10090 GN=Huwe1 PE=1 SV=1	1252	QKAAFTCIKNLWN	1000	K.AAFTC#IK.N	Brain Old
A2AFQ0	Huwe1	HECT-type E3 ubiquitin transferase OS=Mus musculus OX=10090 GN=Huwe1 PE=1 SV=1	19	TEAPADCRALIDK	1000	K.TPTEAPADC#R.A	Brain Old
A2AFQ0	Huwe1	HECT-type E3 ubiquitin transferase OS=Mus musculus OX=10090 GN=Huwe1 PE=1 SV=1	4215	EYVHLVCQMRMTG	1000	K.EYVHLVC#QM*R.M	Brain Old
A2AFQ0	Huwe1	HECT-type E3 ubiquitin transferase OS=Mus musculus OX=10090 GN=Huwe1 PE=1 SV=1	3240	SSESELCIETPKL	1000	R.SSESELC#IETPK.L	Brain Old
A2AFQ0	Huwe1	HECT-type E3 ubiquitin transferase OS=Mus musculus OX=10090 GN=Huwe1 PE=1 SV=1	689	KLLEEICNLGRDP	1000	K.LLEEIC#NLGR.D	Brain Old
A2AFQ0	Huwe1	HECT-type E3 ubiquitin transferase OS=Mus musculus OX=10090 GN=Huwe1 PE=1 SV=1	624	LQSFVQCQPFERL	1000	R.GLQSFVQC#QPFER.L	Brain Old
A2AFQ0	Huwe1	HECT-type E3 ubiquitin transferase OS=Mus musculus OX=10090 GN=Huwe1 PE=1 SV=1	3334	QAAPVVCRHVLDT	1000	K.HASSGSTVHIHPQAAPVVC#R.H	Brain Old
A2AFQ0	Huwe1	HECT-type E3 ubiquitin transferase OS=Mus musculus OX=10090 GN=Huwe1 PE=1 SV=1	1567	LEVVQPCLQAAKE	1000	K.LLEVVQPC#LQAAK.E	Brain Old
A2AFQ0	Huwe1	HECT-type E3 ubiquitin transferase OS=Mus musculus OX=10090 GN=Huwe1 PE=1 SV=1	1074	GLLVKLCVGSPVR	1000	K.LC#VGSPVR.Q	Brain Old
A2AFQ0	Huwe1	HECT-type E3 ubiquitin transferase OS=Mus musculus OX=10090 GN=Huwe1 PE=1 SV=1	49	TWNIGKCELYHWV	1000	K.C#ELYHWVDLLDR.F	Brain Old
A2AFQ0	Huwe1	HECT-type E3 ubiquitin transferase OS=Mus musculus OX=10090 GN=Huwe1 PE=1 SV=1	1401	SPEEVACRKEEEE	1000	R.AESPEEVAC#R.K	Brain Old
A2AFQ0	Huwe1	HECT-type E3 ubiquitin transferase OS=Mus musculus OX=10090 GN=Huwe1 PE=1 SV=1	467	EHEVDLCRKECPF	1000	R.LEHEVDLC#R.K	Brain Old
A2AFQ0	Huwe1	HECT-type E3 ubiquitin transferase OS=Mus musculus OX=10090 GN=Huwe1 PE=1 SV=1	4130	DNRLLECYFTRSF	1000	R.LLEC#YFTR.S	Brain Old
A2AFQ0	Huwe1	HECT-type E3 ubiquitin transferase OS=Mus musculus OX=10090 GN=Huwe1 PE=1 SV=1	1762	TVLIRACVSMLGV	1000	R.AC#VSMLGVPVDPDTLHATLR.L	Brain Old
A2AFQ0	Huwe1	HECT-type E3 ubiquitin transferase OS=Mus musculus OX=10090 GN=Huwe1 PE=1 SV=1	1879	VLGPAACRNPDIF	1000	R.VLGPAAC#R.N	Brain Old
A2AFQ0	Huwe1	HECT-type E3 ubiquitin transferase OS=Mus musculus OX=10090 GN=Huwe1 PE=1 SV=1	2722	RDQSAQCTVTKTN	1000	R.DQSAQC#TVTK.T	Brain Old
A2AFQ0	Huwe1	HECT-type E3 ubiquitin transferase OS=Mus musculus OX=10090 GN=Huwe1 PE=1 SV=1	1628	DRSGRWCSYSASN	1000	R.WC#SYSASNNSTIDSAWK.S	Brain Old
Q8CCP0	Nemf	Ribosome quality control complex subunit NEMF OS=Mus musculus OX=10090 GN=Nemf PE=1 SV=2	394	QGDPVACAIKELK	1000	K.EAQAQGDPVAC#AIK.E	Brain Old
Q8CCP0	Nemf	Ribosome quality control complex subunit NEMF OS=Mus musculus OX=10090 GN=Nemf PE=1 SV=2	820	KKKKLPCESGDLE	1000	K.KLPC#ESGDLEVIEEK.D	Brain Old
Q8CCP0	Nemf	Ribosome quality control complex subunit NEMF OS=Mus musculus OX=10090 GN=Nemf PE=1 SV=2	661	FKVDESCVWRHRG	1000	K.VDESC#VWR.H	Brain Old
Q8CCP0	Nemf	Ribosome quality control complex subunit NEMF OS=Mus musculus OX=10090 GN=Nemf PE=1 SV=2	228	IEKILVCVQRAED	1000	K.ILVC#VQR.A	Brain Old
P49442	Inpp1	Inositol polyphosphate 1-phosphatase OS=Mus musculus OX=10090 GN=Inpp1 PE=1 SV=2	277	AALSRVCGGSVFP	1000	R.VC#GGSVFPAAGAGYK.S	Brain Old
P49442	Inpp1	Inositol polyphosphate 1-phosphatase OS=Mus musculus OX=10090 GN=Inpp1 PE=1 SV=2	315	TYKWDSCAAHAIL	1000	K.WDSC#AAHAILR.A	Brain Old
P17751	Tpi1	Triosephosphate isomerase OS=Mus musculus OX=10090 GN=Tpi1 PE=1 SV=5	67	AVAAQNCYKVTNG	1000	K.IAVAAQNC#YK.V	Brain Old
P17751	Tpi1	Triosephosphate isomerase OS=Mus musculus OX=10090 GN=Tpi1 PE=1 SV=5	218	SVTGATCKELASQ	1000	R.IIYGGSVTGATC#K.E	Brain Old
P17751	Tpi1	Triosephosphate isomerase OS=Mus musculus OX=10090 GN=Tpi1 PE=1 SV=5	127	GLGVIACIGEKLD	1000	K.VSHALAEGLGVIAC#IGEK.L	Brain Old
Q80X98	Dhx38	RNA helicase OS=Mus musculus OX=10090 GN=Dhx38 PE=1 SV=1	27	QVGGLICKTKSAA	1000	R.LEGTSLDSQVGGLIC#K.T	Brain Old
Q80X98	Dhx38	RNA helicase OS=Mus musculus OX=10090 GN=Dhx38 PE=1 SV=1	866	RTGPGQCFRLYTQ	1000	R.TGPGQC#FR.L	Brain Old
Q80X98	Dhx38	RNA helicase OS=Mus musculus OX=10090 GN=Dhx38 PE=1 SV=1	619	AIRFEDCTSENTL	1000	R.FEDC#TSENTLIK.Y	Brain Old
Q9DCZ1	Gmpr	GMP reductase 1 OS=Mus musculus OX=10090 GN=Gmpr PE=1 SV=1	205	LSAVIECADSAHG	1000	K.TGVGYPQLSAVIEC#ADSAHGLK.G	Brain Old
Q9DCZ1	Gmpr	GMP reductase 1 OS=Mus musculus OX=10090 GN=Gmpr PE=1 SV=1	186	VGPGSVCTTRTKT	1000	K.VGVGPGSVC#TTR.T	Brain Old
Q9DCZ1	Gmpr	GMP reductase 1 OS=Mus musculus OX=10090 GN=Gmpr PE=1 SV=1	251	FSGHTECAGEVIE	1000	K.AFGAGADFVMLGGM*FSGHTEC#AGEVIER.N	Brain Old
Q8JZQ9	Eif3b	Eukaryotic translation initiation factor 3 subunit B OS=Mus musculus OX=10090 GN=Eif3b PE=1 SV=1	291	WLEEAECRDQYSV	1000	R.YWLEEAEC#R.D	Brain Old
Q8JZQ9	Eif3b	Eukaryotic translation initiation factor 3 subunit B OS=Mus musculus OX=10090 GN=Eif3b PE=1 SV=1	504	LFNVVDCKLHWQK	1000	R.NLFNVVDC#K.L	Brain Old
Q8JZQ9	Eif3b	Eukaryotic translation initiation factor 3 subunit B OS=Mus musculus OX=10090 GN=Eif3b PE=1 SV=1	373	LIDFSPCERYLVT	1000	R.FSHQGVQLIDFSPC#ER.Y	Brain Old
Q8JZQ9	Eif3b	Eukaryotic translation initiation factor 3 subunit B OS=Mus musculus OX=10090 GN=Eif3b PE=1 SV=1	516	KNGDYLCVKVDRT	1000	K.NGDYLC#VK.V	Brain Old
Q8R0Y6	Aldh1l1	Cytosolic 10-formyltetrahydrofolate dehydrogenase OS=Mus musculus OX=10090 GN=Aldh1l1 PE=1 SV=1	238	GAWTEACGQKLTF	1000	K.VPGAWTEAC#GQK.L	Brain Old
Q8R0Y6	Aldh1l1	Cytosolic 10-formyltetrahydrofolate dehydrogenase OS=Mus musculus OX=10090 GN=Aldh1l1 PE=1 SV=1	686	LIIFADCDLNKAV	1000	K.SPLIIFADC#DLNK.A	Brain Old
Q8R0Y6	Aldh1l1	Cytosolic 10-formyltetrahydrofolate dehydrogenase OS=Mus musculus OX=10090 GN=Aldh1l1 PE=1 SV=1	17	FGQEVYCQLRKEG	1000	K.IAVIGQSLFGQEVYC#QLR.K	Brain Old
Q8R0Y6	Aldh1l1	Cytosolic 10-formyltetrahydrofolate dehydrogenase OS=Mus musculus OX=10090 GN=Aldh1l1 PE=1 SV=1	774	EGATLVCGGNQVP	1000	K.EGATLVC#GGNQVPR.P	Brain Old
Q8R0Y6	Aldh1l1	Cytosolic 10-formyltetrahydrofolate dehydrogenase OS=Mus musculus OX=10090 GN=Aldh1l1 PE=1 SV=1	662	KHIMKSCALSNVK	1000	K.SC#ALSNVK.K	Brain Old
Q8R0Y6	Aldh1l1	Cytosolic 10-formyltetrahydrofolate dehydrogenase OS=Mus musculus OX=10090 GN=Aldh1l1 PE=1 SV=1	587	SWKTAACLAAGNT	1000	K.TAAC#LAAGNTVVIK.P	Brain Old
Q8R0Y6	Aldh1l1	Cytosolic 10-formyltetrahydrofolate dehydrogenase OS=Mus musculus OX=10090 GN=Aldh1l1 PE=1 SV=1	451	TDGSVICQVSLAQ	1000	K.TYSTINPTDGSVIC#QVSLAQVSDVDK.A	Brain Old
Q8R0Y6	Aldh1l1	Cytosolic 10-formyltetrahydrofolate dehydrogenase OS=Mus musculus OX=10090 GN=Aldh1l1 PE=1 SV=1	152	LLLQKECDVLPDD	1000	K.EC#DVLPDDTVSTLYNR.F	Brain Old
Q8R0Y6	Aldh1l1	Cytosolic 10-formyltetrahydrofolate dehydrogenase OS=Mus musculus OX=10090 GN=Aldh1l1 PE=1 SV=1	404	EDGESECVINYVE	1000	R.GEDGESEC#VINYVEK.A	Brain Old
Q8CJG0	Ago2	Protein argonaute-2 OS=Mus musculus OX=10090 GN=Ago2 PE=1 SV=3	236	PVIEFVCEVLDFK	1000	K.AQPVIEFVC#EVLDFK.S	Brain Old
Q8CJG0	Ago2	Protein argonaute-2 OS=Mus musculus OX=10090 GN=Ago2 PE=1 SV=3	547	LGMATQCVQMKNV	1000	R.VGDTVLGM*ATQC#VQMK.N	Brain Old
Q8CJG0	Ago2	Protein argonaute-2 OS=Mus musculus OX=10090 GN=Ago2 PE=1 SV=3	456	KVWAIACFAPQRQ	1000	K.VWAIAC#FAPQR.Q	Brain Old
Q8CJG0	Ago2	Protein argonaute-2 OS=Mus musculus OX=10090 GN=Ago2 PE=1 SV=3	189	FTASEGCSNPLGG	1000	R.SFFTASEGC#SNPLGGGR.E	Brain Old
Q8CJG0	Ago2	Protein argonaute-2 OS=Mus musculus OX=10090 GN=Ago2 PE=1 SV=3	565	QTLSNLCLKINVK	1000	R.TTPQTLSNLC#LK.I	Brain Old
Q8CJG0	Ago2	Protein argonaute-2 OS=Mus musculus OX=10090 GN=Ago2 PE=1 SV=3	273	KVEITHCGQMKRK	1000	K.VEITHC#GQM*K.R	Brain Old
Q9DBF1	Aldh7a1	Alpha-aminoadipic semialdehyde dehydrogenase OS=Mus musculus OX=10090 GN=Aldh7a1 PE=1 SV=4	70	EVITTYCPANNEP	1000	R.GEVITTYC#PANNEPIAR.V	Brain Old
Q9DBF1	Aldh7a1	Alpha-aminoadipic semialdehyde dehydrogenase OS=Mus musculus OX=10090 GN=Aldh7a1 PE=1 SV=4	522	YMRRSTCTINYST	1000	R.STC#TINYSTSLPLAQGIK.F	Brain Old
Q9DBF1	Aldh7a1	Alpha-aminoadipic semialdehyde dehydrogenase OS=Mus musculus OX=10090 GN=Aldh7a1 PE=1 SV=4	478	GPKGSDCGIVNVN	1000	K.GSDC#GIVNVNIPTSGAEIGGAFGGEK.H	Brain Old
P68510	Ywhah	14-3-3 protein eta OS=Mus musculus OX=10090 GN=Ywhah PE=1 SV=2	112	KFLIKNCNDFQYE	1000	K.NC#NDFQYESK.V	Brain Old
P68510	Ywhah	14-3-3 protein eta OS=Mus musculus OX=10090 GN=Ywhah PE=1 SV=2	97	KELETVCNDVLAL	1000	K.ELETVC#NDVLALLDK.F	Brain Old
Q9ER72	Cars1	Cysteine--tRNA ligase, cytoplasmic OS=Mus musculus OX=10090 GN=Cars1 PE=1 SV=2	608	RALVSQCNLYMAA	1000	R.ALVSQC#NLYMAAR.K	Brain Old
Q9ER72	Cars1	Cysteine--tRNA ligase, cytoplasmic OS=Mus musculus OX=10090 GN=Cars1 PE=1 SV=2	110	PAGTEPCRLRLYN	1000	R.VQPQWSPPAGTEPC#R.L	Brain Old
Q9ER72	Cars1	Cysteine--tRNA ligase, cytoplasmic OS=Mus musculus OX=10090 GN=Cars1 PE=1 SV=2	472	AYFENDCWVRYFL	1000	R.FPHHDNELAQSEAYFENDC#WVR.Y	Brain Old
Q9ER72	Cars1	Cysteine--tRNA ligase, cytoplasmic OS=Mus musculus OX=10090 GN=Cars1 PE=1 SV=2	589	AVHEALCDNIDTR	1000	K.TAVHEALC#DNIDTR.T	Brain Old
Q8VI51	Sorcs3	VPS10 domain-containing receptor SorCS3 OS=Mus musculus OX=10090 GN=Sorcs3 PE=1 SV=1	373	TCRIQECAETTRS	1000	R.IQEC#AETTR.S	Brain Old
Q8VI51	Sorcs3	VPS10 domain-containing receptor SorCS3 OS=Mus musculus OX=10090 GN=Sorcs3 PE=1 SV=1	710	LNQGEPCVMGERK	1000	K.EDFETWHLLNQGEPC#VMGER.K	Brain Old
Q8VI51	Sorcs3	VPS10 domain-containing receptor SorCS3 OS=Mus musculus OX=10090 GN=Sorcs3 PE=1 SV=1	813	SAKTQLCPGKAPR	1000	K.TQLC#PGK.A	Brain Old
E9Q1U2	Synpo2	Synaptopodin-2 OS=Mus musculus OX=10090 GN=Synpo2 PE=1 SV=1	61	SINGNPCADLTYP	1000	R.EGDEVVSINGNPC#ADLTYPEVIK.L	Brain Old
E9Q1U2	Synpo2	Synaptopodin-2 OS=Mus musculus OX=10090 GN=Synpo2 PE=1 SV=1	297	LQTGRGCVASPVE	1000	R.GC#VASPVEGGR.S	Brain Old
E9Q1U2	Synpo2	Synaptopodin-2 OS=Mus musculus OX=10090 GN=Synpo2 PE=1 SV=1	204	SKERHQCTSGPIV	1000	R.HQC#TSGPIVTLQGNDK.S	Brain Old
Q6P9Q6	Fkbp15	FK506-binding protein 15 OS=Mus musculus OX=10090 GN=Fkbp15 PE=1 SV=2	1118	EAQPPECKQAEDV	1000	K.GEPPALDPESQGGEAQPPEC#K.Q	Brain Old
Q6P9Q6	Fkbp15	FK506-binding protein 15 OS=Mus musculus OX=10090 GN=Fkbp15 PE=1 SV=2	1156	NQDSQHCSLSGDE	1000	R.HNQDSQHC#SLSGDEEDELFK.G	Brain Old
Q6P9Q6	Fkbp15	FK506-binding protein 15 OS=Mus musculus OX=10090 GN=Fkbp15 PE=1 SV=2	753	KSAQERCQAEAEM	1000	R.C#QAEAEM*DEIR.K	Brain Old
Q6P9Q6	Fkbp15	FK506-binding protein 15 OS=Mus musculus OX=10090 GN=Fkbp15 PE=1 SV=2	807	SQWEAKCEQLLAS	1000	K.C#EQLLASAR.D	Brain Old
Q60823	Akt2	RAC-beta serine/threonine-protein kinase OS=Mus musculus OX=10090 GN=Akt2 PE=1 SV=1	124	DAMDYKCGSPSDS	1000	K.C#GSPSDSSTSEMMEVAVNK.A	Brain Old
Q60823	Akt2	RAC-beta serine/threonine-protein kinase OS=Mus musculus OX=10090 GN=Akt2 PE=1 SV=1	311	ATMKTFCGTPEYL	1000	K.TFC#GTPEYLAPEVLEDNDYGR.A	Brain Old
Q60823	Akt2	RAC-beta serine/threonine-protein kinase OS=Mus musculus OX=10090 GN=Akt2 PE=1 SV=1	77	NTFVIRCLQWTTV	1000	R.C#LQWTTVIER.T	Brain Old
Q61035	Hars1	Histidine--tRNA ligase, cytoplasmic OS=Mus musculus OX=10090 GN=Hars1 PE=1 SV=2	235	SKFRTICSSVDKL	1000	R.TIC#SSVDK.L	Brain Old
Q61035	Hars1	Histidine--tRNA ligase, cytoplasmic OS=Mus musculus OX=10090 GN=Hars1 PE=1 SV=2	379	KGRKVPCVGLSIG	1000	K.VPC#VGLSIGVER.I	Brain Old
Q61035	Hars1	Histidine--tRNA ligase, cytoplasmic OS=Mus musculus OX=10090 GN=Hars1 PE=1 SV=2	224	DGMFAVCGVPDSK	1000	R.ILDGMFAVC#GVPDSK.F	Brain Old
Q61035	Hars1	Histidine--tRNA ligase, cytoplasmic OS=Mus musculus OX=10090 GN=Hars1 PE=1 SV=2	509	NQPLSTCxxxxxx	1000	R.TNQPLSTC#.-	Brain Old
Q68FE6	Ripor1	Rho family-interacting cell polarization regulator 1 OS=Mus musculus OX=10090 GN=Ripor1 PE=1 SV=2	285	VVGSVSCETKDLF	1000	K.GLANHVVVGSVSC#ETK.D	Brain Old
Q68FE6	Ripor1	Rho family-interacting cell polarization regulator 1 OS=Mus musculus OX=10090 GN=Ripor1 PE=1 SV=2	727	ADPTASCTSYQSL	1000	K.ADPTASC#TSYQSLASSGSK.P	Brain Old
Q68FE6	Ripor1	Rho family-interacting cell polarization regulator 1 OS=Mus musculus OX=10090 GN=Ripor1 PE=1 SV=2	925	TFGPLRCQEAWAL	1000	R.C#QEAWALER.L	Brain Old
Q68FE6	Ripor1	Rho family-interacting cell polarization regulator 1 OS=Mus musculus OX=10090 GN=Ripor1 PE=1 SV=2	1016	GLAEAVCVKFLED	1000	R.QPGLAEAVC#VK.F	Brain Old
Q68FE6	Ripor1	Rho family-interacting cell polarization regulator 1 OS=Mus musculus OX=10090 GN=Ripor1 PE=1 SV=2	147	ELYEAYCVQRRLR	1000	K.IDELYEAYC#VQR.R	Brain Old
Q68FE6	Ripor1	Rho family-interacting cell polarization regulator 1 OS=Mus musculus OX=10090 GN=Ripor1 PE=1 SV=2	1173	EPLVYLCQTDTEA	1000	K.APEGIEPLVYLC#QTDTEAVR.E	Brain Old
Q68FE6	Ripor1	Rho family-interacting cell polarization regulator 1 OS=Mus musculus OX=10090 GN=Ripor1 PE=1 SV=2	945	RVFQEVCERSKLW	1000	R.VFQEVC#ER.S	Brain Old
P35831	Ptpn12	Tyrosine-protein phosphatase non-receptor type 12 OS=Mus musculus OX=10090 GN=Ptpn12 PE=1 SV=3	164	APFKISCENEQAR	1000	K.ISC#ENEQAR.T	Brain Old
P35831	Ptpn12	Tyrosine-protein phosphatase non-receptor type 12 OS=Mus musculus OX=10090 GN=Ptpn12 PE=1 SV=3	641	SSAESACTRRVLP	1000	K.TSISTASATVSPASSAESAC#TR.R	Brain Old
P35831	Ptpn12	Tyrosine-protein phosphatase non-receptor type 12 OS=Mus musculus OX=10090 GN=Ptpn12 PE=1 SV=3	342	PPRTRSCLVEGDA	1000	R.SC#LVEGDAK.E	Brain Old
Q9D5T0	Atad1	Outer mitochondrial transmembrane helix translocase OS=Mus musculus OX=10090 GN=Atad1 PE=1 SV=1	359	NVLTHVCLDxxxx	1000	K.DAAFQNVLTHVC#LD.-	Brain Old
Q9D5T0	Atad1	Outer mitochondrial transmembrane helix translocase OS=Mus musculus OX=10090 GN=Atad1 PE=1 SV=1	310	RDAALLCVREYVN	1000	R.DAALLC#VR.E	Brain Old
Q9D5T0	Atad1	Outer mitochondrial transmembrane helix translocase OS=Mus musculus OX=10090 GN=Atad1 PE=1 SV=1	137	LYGPPGCGKTLIA	1000	K.GVLLYGPPGC#GK.T	Brain Old
Q3U1J4	Ddb1	DNA damage-binding protein 1 OS=Mus musculus OX=10090 GN=Ddb1 PE=1 SV=2	260	KQSTIVCHNRVDP	1000	K.QSTIVC#HNR.V	Brain Old
Q3U1J4	Ddb1	DNA damage-binding protein 1 OS=Mus musculus OX=10090 GN=Ddb1 PE=1 SV=2	378	QGQLVTCSGAFKE	1000	R.QGQGQLVTC#SGAFK.E	Brain Old
Q3U1J4	Ddb1	DNA damage-binding protein 1 OS=Mus musculus OX=10090 GN=Ddb1 PE=1 SV=2	903	KELRTECNHYNNI	1000	R.TEC#NHYNNIMALYLK.T	Brain Old
Q3U1J4	Ddb1	DNA damage-binding protein 1 OS=Mus musculus OX=10090 GN=Ddb1 PE=1 SV=2	652	TTNVFACSDRPTV	1000	R.SLSTTNVFAC#SDRPTVIYSSNHK.L	Brain Old
Q3U1J4	Ddb1	DNA damage-binding protein 1 OS=Mus musculus OX=10090 GN=Ddb1 PE=1 SV=2	87	TAKYNACILEYKQ	1000	K.YNAC#ILEYK.Q	Brain Old
Q3U1J4	Ddb1	DNA damage-binding protein 1 OS=Mus musculus OX=10090 GN=Ddb1 PE=1 SV=2	128	GIIDPECRMIGLR	1000	R.IGRPSETGIIGIIDPEC#R.M	Brain Old
Q9QZN4	Fbxo6	F-box only protein 6 OS=Mus musculus OX=10090 GN=Fbxo6 PE=1 SV=1	111	ETLPGSCGTSFPD	1000	K.VETLPGSC#GTSFPDNK.V	Brain Old
Q9QZN4	Fbxo6	F-box only protein 6 OS=Mus musculus OX=10090 GN=Fbxo6 PE=1 SV=1	145	LKAEGYCEELMDT	1000	K.AEGYC#EELM*DTFRPDIVVK.D	Brain Old
Q9QZN4	Fbxo6	F-box only protein 6 OS=Mus musculus OX=10090 GN=Fbxo6 PE=1 SV=1	84	NLLRNPCAEENLS	1000	R.NPC#AEENLSSWR.I	Brain Old
E9Q4Z6	Dzank1	Double zinc ribbon and ankyrin repeat-containing protein 1 OS=Mus musculus OX=10090 GN=Dzank1 PE=1 SV=1	726	IATLLGCNANAQK	1000	R.ESIATLLGC#NANAQK.K	Brain Old
E9Q4Z6	Dzank1	Double zinc ribbon and ankyrin repeat-containing protein 1 OS=Mus musculus OX=10090 GN=Dzank1 PE=1 SV=1	393	HSVCPKCGASNHL	1000	K.C#GASNHLTAR.F	Brain Old
Q7TNB5	Gria1	Glutamate receptor OS=Mus musculus OX=10090 GN=Gria1 PE=1 SV=1	204	RLVVVDCESERLN	1000	R.LVVVDC#ESER.L	Brain Old
Q7TNB5	Gria1	Glutamate receptor OS=Mus musculus OX=10090 GN=Gria1 PE=1 SV=1	893	SMQSIPCMSHSSG	1000	K.SMQSIPC#MSHSSGM*PLGATGL.-	Brain Old
Q7TNB5	Gria1	Glutamate receptor OS=Mus musculus OX=10090 GN=Gria1 PE=1 SV=1	323	RGNAGDCLANPAV	1000	R.GNAGDC#LANPAVPWGQGIDIQR.A	Brain Old
Q7TNB5	Gria1	Glutamate receptor OS=Mus musculus OX=10090 GN=Gria1 PE=1 SV=1	75	EMTYRFCSQFSKG	1000	R.FC#SQFSK.G	Brain Old
Q7TNB5	Gria1	Glutamate receptor OS=Mus musculus OX=10090 GN=Gria1 PE=1 SV=1	439	DRYEGYCVELAAE	1000	R.YEGYC#VELAAEIAK.H	Brain Old
Q7TNB5	Gria1	Glutamate receptor OS=Mus musculus OX=10090 GN=Gria1 PE=1 SV=1	732	IEQRKPCDTMKVG	1000	R.KPC#DTM*K.V	Brain Old
Q7TNB5	Gria1	Glutamate receptor OS=Mus musculus OX=10090 GN=Gria1 PE=1 SV=1	843	KRMKGFCLIPQQS	1000	K.GFC#LIPQQSINEAIR.T	Brain Old
Q7TNB5	Gria1	Glutamate receptor OS=Mus musculus OX=10090 GN=Gria1 PE=1 SV=1	787	WYDKGECGSGGGD	1000	K.GEC#GSGGGDSK.D	Brain Old
Q3UQL2	Cops3	COP9 signalosome complex subunit 3 OS=Mus musculus OX=10090 GN=Cops3 PE=1 SV=1	25	GQMTQLCELINKS	1000	R.QLSAQGQM*TQLC#ELINK.S	Brain Old
Q3UQL2	Cops3	COP9 signalosome complex subunit 3 OS=Mus musculus OX=10090 GN=Cops3 PE=1 SV=1	170	VDMMDICKENGAY	1000	K.PALPYLDVDM*M*DIC#K.E	Brain Old
Q3UQL2	Cops3	COP9 signalosome complex subunit 3 OS=Mus musculus OX=10090 GN=Cops3 PE=1 SV=1	298	MGLVKQCLSSLYK	1000	K.QC#LSSLYK.K	Brain Old
Q8R1N0	Znf830	Zinc finger protein 830 OS=Mus musculus OX=10090 GN=Znf830 PE=1 SV=1	305	IDEQIECYRRVEK	1000	R.QIGEIDEQIEC#YR.R	Brain Old
Q6IR34	Gpsm1	G-protein-signaling modulator 1 OS=Mus musculus OX=10090 GN=Gpsm1 PE=1 SV=3	289	AVEAQACYSLGNT	1000	R.DQAVEAQAC#YSLGNTYTLLQDYER.A	Brain Old
Q6IR34	Gpsm1	G-protein-signaling modulator 1 OS=Mus musculus OX=10090 GN=Gpsm1 PE=1 SV=3	495	PSSDEECFFDLLS	1000	R.APSSDEEC#FFDLLSK.F	Brain Old
Q6IR34	Gpsm1	G-protein-signaling modulator 1 OS=Mus musculus OX=10090 GN=Gpsm1 PE=1 SV=3	28	SRMEASCLELALE	1000	R.M*EASC#LELALEGER.L	Brain Old
Q6IR34	Gpsm1	G-protein-signaling modulator 1 OS=Mus musculus OX=10090 GN=Gpsm1 PE=1 SV=3	614	RIDDQRCPPPDVL	1000	R.C#PPPDVLPR.G	Brain Old
Q6IR34	Gpsm1	G-protein-signaling modulator 1 OS=Mus musculus OX=10090 GN=Gpsm1 PE=1 SV=3	668	PDPQQQCPPGASx	1000	R.VDLAGSPEQEASGLPDPQQQC#PPGAS.-	Brain Old
Q14AA6	1700009N14Rik	GTP-binding nuclear protein Ran OS=Mus musculus OX=10090 GN=1700009N14Rik PE=1 SV=1	112	RDLVRVCENIPIV	1000	R.VC#ENIPIVLC#GNK.V	Brain Old
Q6PIP5	Nudcd1	NudC domain-containing protein 1 OS=Mus musculus OX=10090 GN=Nudcd1 PE=1 SV=2	375	LRDPAQCAAIAER	1000	R.DPAQC#AAIAER.L	Brain Old
Q9R0Q7	Ptges3	Prostaglandin E synthase 3 OS=Mus musculus OX=10090 GN=Ptges3 PE=1 SV=1	40	SKLTFSCLGGSDN	1000	K.LTFSC#LGGSDNFK.H	Brain Old
Q9R0Q7	Ptges3	Prostaglandin E synthase 3 OS=Mus musculus OX=10090 GN=Ptges3 PE=1 SV=1	58	EIDLFHCIDPNDS	1000	K.HLNEIDLFHC#IDPNDSK.H	Brain Old
Q8R1G2	Cmbl	Carboxymethylenebutenolidase homolog OS=Mus musculus OX=10090 GN=Cmbl PE=1 SV=1	222	HRKREDCSPADKP	1000	R.EDC#SPADKPYIEEAR.R	Brain Old
Q8R1G2	Cmbl	Carboxymethylenebutenolidase homolog OS=Mus musculus OX=10090 GN=Cmbl PE=1 SV=1	198	QKLKEHCIVNYQV	1000	K.EHC#IVNYQVK.T	Brain Old
O08788	Dctn1	Dynactin subunit 1 OS=Mus musculus OX=10090 GN=Dctn1 PE=1 SV=3	759	TQSALDCMGVEVG	1000	K.FTQSALDC#M*GVEVGR.L	Brain Old
O08788	Dctn1	Dynactin subunit 1 OS=Mus musculus OX=10090 GN=Dctn1 PE=1 SV=3	893	ECLRQSCTILIST	1000	R.QSC#TILISTM*NK.L	Brain Old
O08788	Dctn1	Dynactin subunit 1 OS=Mus musculus OX=10090 GN=Dctn1 PE=1 SV=3	81	GRKYFTCDEGHGI	1000	K.YFTC#DEGHGIFVR.Q	Brain Old
O08788	Dctn1	Dynactin subunit 1 OS=Mus musculus OX=10090 GN=Dctn1 PE=1 SV=3	1255	GKVTFSCAAGLGQ	1000	K.VTFSC#AAGLGQR.H	Brain Old
O08788	Dctn1	Dynactin subunit 1 OS=Mus musculus OX=10090 GN=Dctn1 PE=1 SV=3	677	EHALSQCSVDVYK	1000	R.YEHALSQC#SVDVYK.K	Brain Old
O08788	Dctn1	Dynactin subunit 1 OS=Mus musculus OX=10090 GN=Dctn1 PE=1 SV=3	888	SSSPYECLRQSCT	1000	K.ASEQIYGSPSSSPYEC#LR.Q	Brain Old
O08788	Dctn1	Dynactin subunit 1 OS=Mus musculus OX=10090 GN=Dctn1 PE=1 SV=3	636	FDLSENCSERPGL	1000	K.FDLSENC#SER.P	Brain Old
O08788	Dctn1	Dynactin subunit 1 OS=Mus musculus OX=10090 GN=Dctn1 PE=1 SV=3	791	RDLETSCSDTRQF	1000	R.DLETSC#SDTR.Q	Brain Old
P80316	Cct5	T-complex protein 1 subunit epsilon OS=Mus musculus OX=10090 GN=Cct5 PE=1 SV=1	493	PALGIDCLHKGSN	1000	K.ESNPALGIDC#LHK.G	Brain Old
P80316	Cct5	T-complex protein 1 subunit epsilon OS=Mus musculus OX=10090 GN=Cct5 PE=1 SV=1	407	SLHDALCVIRNLI	1000	R.SLHDALC#VIR.N	Brain Old
P80316	Cct5	T-complex protein 1 subunit epsilon OS=Mus musculus OX=10090 GN=Cct5 PE=1 SV=1	253	KIAILTCPFEPPK	1000	K.IAILTC#PFEPPKPK.T	Brain Old
P80316	Cct5	T-complex protein 1 subunit epsilon OS=Mus musculus OX=10090 GN=Cct5 PE=1 SV=1	181	SKVINSCHRQMAE	1000	K.VINSC#HR.Q	Brain Old
P80316	Cct5	T-complex protein 1 subunit epsilon OS=Mus musculus OX=10090 GN=Cct5 PE=1 SV=1	440	SQEADKCPTLEQY	1000	K.C#PTLEQYAM*R.A	Brain Old
P80316	Cct5	T-complex protein 1 subunit epsilon OS=Mus musculus OX=10090 GN=Cct5 PE=1 SV=1	429	GAAEISCALAVSQ	1000	R.VVYGGGAAEISC#ALAVSQEADK.C	Brain Old
Q80T41	Gabbr2	Gamma-aminobutyric acid type B receptor subunit 2 OS=Mus musculus OX=10090 GN=Gabbr2 PE=1 SV=2	107	RLYDTECDNAKGL	1000	R.LYDTEC#DNAK.G	Brain Old
Q80T41	Gabbr2	Gamma-aminobutyric acid type B receptor subunit 2 OS=Mus musculus OX=10090 GN=Gabbr2 PE=1 SV=2	236	SFSNDPCTSVKKL	1000	R.NDLTGVLYGEDIEISDTESFSNDPC#TSVK.K	Brain Old
P47754	Capza2	F-actin-capping protein subunit alpha-2 OS=Mus musculus OX=10090 GN=Capza2 PE=1 SV=3	141	HYPNGVCTVYGKK	1000	K.EHYPNGVC#TVYGK.K	Brain Old
P47754	Capza2	F-actin-capping protein subunit alpha-2 OS=Mus musculus OX=10090 GN=Capza2 PE=1 SV=3	157	QQTIIACIESHQF	1000	K.KVDGQQTIIAC#IESHQFQAK.N	Brain Old
B9EIC7	Phyhip	Phyhip protein OS=Mus musculus OX=10090 GN=Phyhip PE=1 SV=1	261	PLLDIACNKFLTC	1000	R.LPLLDIAC#NK.F	Brain Old
B9EIC7	Phyhip	Phyhip protein OS=Mus musculus OX=10090 GN=Phyhip PE=1 SV=1	156	QHARTHCGNVLQP	1000	R.THC#GNVLQPYLK.D	Brain Old
B9EIC7	Phyhip	Phyhip protein OS=Mus musculus OX=10090 GN=Phyhip PE=1 SV=1	186	HGVFFSCNTEFNT	1000	K.DNSGSHGSPTSGM*LHGVFFSC#NTEFNTGQPPQDSPYGR.W	Brain Old
B9EIC7	Phyhip	Phyhip protein OS=Mus musculus OX=10090 GN=Phyhip PE=1 SV=1	267	CNKFLTCSVEDGE	1000	K.FLTC#SVEDGELIFR.H	Brain Old
B9EIC7	Phyhip	Phyhip protein OS=Mus musculus OX=10090 GN=Phyhip PE=1 SV=1	111	SETVEFCTGDYAK	1000	K.QSDGEYLVSGWSETVEFC#TGDYAK.E	Brain Old
P56389	Cda	Cytidine deaminase OS=Mus musculus OX=10090 GN=Cda PE=1 SV=2	8	AQERPSCAVEPEH	1000	R.PSC#AVEPEHVQR.L	Brain Old
Q61923	Kcna6	Potassium voltage-gated channel subfamily A member 6 OS=Mus musculus OX=10090 GN=Kcna6 PE=1 SV=1	140	FREDEGCLPEGGE	1000	R.EDEGC#LPEGGEDEK.P	Brain Old
Q61923	Kcna6	Potassium voltage-gated channel subfamily A member 6 OS=Mus musculus OX=10090 GN=Kcna6 PE=1 SV=1	285	LVRFSACPSKAAF	1000	R.FSAC#PSK.A	Brain Old
Q61923	Kcna6	Potassium voltage-gated channel subfamily A member 6 OS=Mus musculus OX=10090 GN=Kcna6 PE=1 SV=1	482	QYTHVTCGQPTPD	1000	R.ETEQEEQGQYTHVTC#GQPTPDLK.A	Brain Old
D9J302	Pdlim5	ENH isoform 1e OS=Mus musculus OX=10090 GN=Pdlim5 PE=1 SV=1	73	QNKIKACTGSLNM	1000	K.AC#TGSLNMTLQR.A	Brain Old
D9J302	Pdlim5	ENH isoform 1e OS=Mus musculus OX=10090 GN=Pdlim5 PE=1 SV=1	104	PTVTSVCSESAQE	1000	K.PTVTSVC#SESAQELAEGQR.R	Brain Old
D9J302	Pdlim5	ENH isoform 1e OS=Mus musculus OX=10090 GN=Pdlim5 PE=1 SV=1	497	KFFAPECGRCQRK	1000	K.FFAPEC#GR.C	Brain Old
Q8CI51	Pdlim5	PDZ and LIM domain protein 5 OS=Mus musculus OX=10090 GN=Pdlim5 PE=1 SV=4	213	PTVTSVCSESAQE	1000	R.QPTVTSVC#SESAQELAEGQR.R	Brain Old
O54734	Ddost	Dolichyl-diphosphooligosaccharide--protein glycosyltransferase 48 kDa subunit OS=Mus musculus OX=10090 GN=Ddost PE=1 SV=2	130	RELGSECGIEFDE	1000	R.ELGSEC#GIEFDEEK.T	Brain Old
Q8K363	Ddx18	ATP-dependent RNA helicase DDX18 OS=Mus musculus OX=10090 GN=Ddx18 PE=1 SV=1	138	EESAEACEEPEDD	1000	K.TEESAEAC#EEPEDDVK.K	Brain Old
Q8K363	Ddx18	ATP-dependent RNA helicase DDX18 OS=Mus musculus OX=10090 GN=Ddx18 PE=1 SV=1	319	MYKNLQCLVIDEA	1000	K.NLQC#LVIDEADR.I	Brain Old
Q6A0A9	FAM120A	Constitutive coactivator of PPAR-gamma-like protein 1 OS=Mus musculus OX=10090 GN=FAM120A PE=1 SV=2	823	TPLIDLCDGQAEQ	1000	K.TPLIDLC#DGQAEQAAK.V	Brain Old
Q6A0A9	FAM120A	Constitutive coactivator of PPAR-gamma-like protein 1 OS=Mus musculus OX=10090 GN=FAM120A PE=1 SV=2	53	LVDADNCLHRLYG	1000	R.LLVDADNC#LHR.L	Brain Old
Q6A0A9	FAM120A	Constitutive coactivator of PPAR-gamma-like protein 1 OS=Mus musculus OX=10090 GN=FAM120A PE=1 SV=2	14	DYIEKHCPSAVVP	1000	K.HC#PSAVVPVELQK.L	Brain Old
Q6A0A9	FAM120A	Constitutive coactivator of PPAR-gamma-like protein 1 OS=Mus musculus OX=10090 GN=FAM120A PE=1 SV=2	667	AFREWTCPNLKRL	1000	R.EWTC#PNLK.R	Brain Old
Q6A0A9	FAM120A	Constitutive coactivator of PPAR-gamma-like protein 1 OS=Mus musculus OX=10090 GN=FAM120A PE=1 SV=2	279	QLVLPPCDVVIKA	1000	R.AHQLVLPPC#DVVIK.A	Brain Old
Q6A0A9	FAM120A	Constitutive coactivator of PPAR-gamma-like protein 1 OS=Mus musculus OX=10090 GN=FAM120A PE=1 SV=2	917	TAASGHCGAFSGS	1000	R.VTAASGHC#GAFSGSDSSR.T	Brain Old
Q6A0A9	FAM120A	Constitutive coactivator of PPAR-gamma-like protein 1 OS=Mus musculus OX=10090 GN=FAM120A PE=1 SV=2	174	QEVIGFCRENGFH	1000	K.VAQSIEDHHQEVIGFC#R.E	Brain Old
Q3UH60	Dip2b	Disco-interacting protein 2 homolog B OS=Mus musculus OX=10090 GN=Dip2b PE=1 SV=1	1178	SAVNALCRAIKLQ	1000	K.MSHSAVNALC#R.A	Brain Old
Q3UH60	Dip2b	Disco-interacting protein 2 homolog B OS=Mus musculus OX=10090 GN=Dip2b PE=1 SV=1	590	YSVMKTCPLSWVQ	1000	K.TC#PLSWVQR.V	Brain Old
Q3UH60	Dip2b	Disco-interacting protein 2 homolog B OS=Mus musculus OX=10090 GN=Dip2b PE=1 SV=1	1280	LSCIRTCVVVAEE	1000	R.TC#VVVAEERPR.V	Brain Old
Q3UH60	Dip2b	Disco-interacting protein 2 homolog B OS=Mus musculus OX=10090 GN=Dip2b PE=1 SV=1	1100	DVSKAACVLTTQT	1000	K.AAC#VLTTQTLM*R.L	Brain Old
Q3UH60	Dip2b	Disco-interacting protein 2 homolog B OS=Mus musculus OX=10090 GN=Dip2b PE=1 SV=1	1185	RAIKLQCELYSSR	1000	K.LQC#ELYSSR.Q	Brain Old
Q3UH60	Dip2b	Disco-interacting protein 2 homolog B OS=Mus musculus OX=10090 GN=Dip2b PE=1 SV=1	138	QSPADACTPPDTS	1000	R.STFVQSPADAC#TPPDTSSASEDEGSLR.R	Brain Old
Q3UH60	Dip2b	Disco-interacting protein 2 homolog B OS=Mus musculus OX=10090 GN=Dip2b PE=1 SV=1	751	DEIGEICVSSRTG	1000	R.TDEIGEIC#VSSR.T	Brain Old
Q3UH60	Dip2b	Disco-interacting protein 2 homolog B OS=Mus musculus OX=10090 GN=Dip2b PE=1 SV=1	932	PCNILMCPHTCVT	2.80603	K.QLFLEGSLHPCNILM*C#PHTCVTNLPK.P	Brain Old
Q9D023	Mpc2	Mitochondrial pyruvate carrier 2 OS=Mus musculus OX=10090 GN=Mpc2 PE=1 SV=1	54	MKWGLVCAGLADM	1000	K.WGLVC#AGLADMAR.P	Brain Old
A0A1B0GSG5	Rnh1	Ribonuclease inhibitor OS=Mus musculus OX=10090 GN=Rnh1 PE=1 SV=1	251	ANCKDLCDVVASK	1000	K.DLC#DVVASK.A	Brain Old
A0A1B0GSG5	Rnh1	Ribonuclease inhibitor OS=Mus musculus OX=10090 GN=Rnh1 PE=1 SV=1	393	EGVQELCKALSQP	1000	R.SLLELQM*SSNPLGDEGVQELC#K.A	Brain Old
A0A1B0GSG5	Rnh1	Ribonuclease inhibitor OS=Mus musculus OX=10090 GN=Rnh1 PE=1 SV=1	116	GLQNPTCKIQKLS	1000	R.TNELGDGGVGLVLQGLQNPTC#K.I	Brain Old
A0A1B0GSG5	Rnh1	Ribonuclease inhibitor OS=Mus musculus OX=10090 GN=Rnh1 PE=1 SV=1	222	PGVRILCQGLKDS	1000	R.ILC#QGLK.D	Brain Old
A0A1B0GSG5	Rnh1	Ribonuclease inhibitor OS=Mus musculus OX=10090 GN=Rnh1 PE=1 SV=1	230	GLKDSACQLESLK	1000	K.DSAC#QLESLK.L	Brain Old
A0A1B0GSG5	Rnh1	Ribonuclease inhibitor OS=Mus musculus OX=10090 GN=Rnh1 PE=1 SV=1	440	LDLSNNCMGGPGV	1000	R.ELDLSNNC#M*GGPGVLQLLESLK.Q	Brain Old
A0A1B0GSG5	Rnh1	Ribonuclease inhibitor OS=Mus musculus OX=10090 GN=Rnh1 PE=1 SV=1	69	VVRLDDCGLTEVR	1000	R.LDDC#GLTEVR.C	Brain Old
Q9JIY0	Plekho1	Pleckstrin homology domain-containing family O member 1 OS=Mus musculus OX=10090 GN=Plekho1 PE=1 SV=1	268	STEKSRCASLEEI	1000	R.C#ASLEEILSQR.D	Brain Old
P39429	Traf2	TNF receptor-associated factor 2 OS=Mus musculus OX=10090 GN=Traf2 PE=1 SV=1	303	AVTAEACSRQHRL	1000	R.VAVTAEAC#SR.Q	Brain Old
P39429	Traf2	TNF receptor-associated factor 2 OS=Mus musculus OX=10090 GN=Traf2 PE=1 SV=1	272	PELLQRCQILEQK	1000	R.C#QILEQK.I	Brain Old
Q8BW96	Camk1d	Calcium/calmodulin-dependent protein kinase type 1D OS=Mus musculus OX=10090 GN=Camk1d PE=1 SV=2	182	DVMSTACGTPGYV	1000	K.GDVM*STAC#GTPGYVAPEVLAQK.P	Brain Old
Q8BW96	Camk1d	Calcium/calmodulin-dependent protein kinase type 1D OS=Mus musculus OX=10090 GN=Camk1d PE=1 SV=2	270	PNKRYTCEQAARH	1000	R.YTC#EQAAR.H	Brain Old
E0CYQ0	Kctd17	Potassium channel tetramerisation domain-containing 17 OS=Mus musculus OX=10090 GN=Kctd17 PE=1 SV=2	54	SFLSRLCQGEELQ	1000	R.LC#QGEELQSDR.D	Brain Old
E0CYQ0	Kctd17	Potassium channel tetramerisation domain-containing 17 OS=Mus musculus OX=10090 GN=Kctd17 PE=1 SV=2	142	VYRVLQCQEEELT	1000	R.VLQC#QEEELTQM*VSTMSDGWR.F	Brain Old
G3X9L9	Pde4dip	Myomegalin OS=Mus musculus OX=10090 GN=Pde4dip PE=1 SV=1	495	LADGKRCVQLVEA	1000	R.C#VQLVEAAAQER.E	Brain Old
G3X9L9	Pde4dip	Myomegalin OS=Mus musculus OX=10090 GN=Pde4dip PE=1 SV=1	675	EQLTATCQNLQWL	1000	R.GLEVEQLTATC#QNLQWLK.E	Brain Old
G3X9L9	Pde4dip	Myomegalin OS=Mus musculus OX=10090 GN=Pde4dip PE=1 SV=1	737	EVAEELCQRLQRK	1000	K.LGPGQSEVAEELC#QR.L	Brain Old
G3X9L9	Pde4dip	Myomegalin OS=Mus musculus OX=10090 GN=Pde4dip PE=1 SV=1	723	LSATLLCKLGPGQ	1000	K.EVEDLSATLLC#K.L	Brain Old
V9GX34	Csmd2	CUB and Sushi multiple domains 2 OS=Mus musculus OX=10090 GN=Csmd2 PE=1 SV=2	3118	RVSVLSCTKDRTW	1000	R.VSVLSC#TK.D	Brain Old
V9GX34	Csmd2	CUB and Sushi multiple domains 2 OS=Mus musculus OX=10090 GN=Csmd2 PE=1 SV=2	3220	SSVSFSCHAPLVL	1000	R.SSVSFSC#HAPLVLVGSPR.R	Brain Old
V9GX34	Csmd2	CUB and Sushi multiple domains 2 OS=Mus musculus OX=10090 GN=Csmd2 PE=1 SV=2	450	VCRARMCDAHLRG	1000	R.MC#DAHLR.G	Brain Old
V9GX34	Csmd2	CUB and Sushi multiple domains 2 OS=Mus musculus OX=10090 GN=Csmd2 PE=1 SV=2	2985	SVMRFSCDAGHVL	1000	R.FSC#DAGHVLR.G	Brain Old
V9GX34	Csmd2	CUB and Sushi multiple domains 2 OS=Mus musculus OX=10090 GN=Csmd2 PE=1 SV=2	2803	DVVKFICNPGYIA	1000	K.FIC#NPGYIAEGAAR.S	Brain Old
V9GX34	Csmd2	CUB and Sushi multiple domains 2 OS=Mus musculus OX=10090 GN=Csmd2 PE=1 SV=2	2759	GMSVRICQQDHHW	1000	R.IC#QQDHHWSGK.T	Brain Old
V9GX34	Csmd2	CUB and Sushi multiple domains 2 OS=Mus musculus OX=10090 GN=Csmd2 PE=1 SV=2	1954	TVGLSSCPEPAVP	1000	K.TVGLSSC#PEPAVPSNGVK.T	Brain Old
V9GX34	Csmd2	CUB and Sushi multiple domains 2 OS=Mus musculus OX=10090 GN=Csmd2 PE=1 SV=2	184	VLPSHTCGNPGRL	1000	R.ASYEVLPSHTC#GNPGR.L	Brain Old
V9GX34	Csmd2	CUB and Sushi multiple domains 2 OS=Mus musculus OX=10090 GN=Csmd2 PE=1 SV=2	2471	RYSAPYCSLPKAP	1000	R.YSAPYC#SLPK.A	Brain Old
V9GX34	Csmd2	CUB and Sushi multiple domains 2 OS=Mus musculus OX=10090 GN=Csmd2 PE=1 SV=2	823	YKDALSCAWVIEA	1000	K.DALSC#AWVIEAQPGYPIK.I	Brain Old
V9GX34	Csmd2	CUB and Sushi multiple domains 2 OS=Mus musculus OX=10090 GN=Csmd2 PE=1 SV=2	1780	RTSATQCSSVPEP	1000	R.TSATQC#SSVPEPR.Y	Brain Old
V9GX34	Csmd2	CUB and Sushi multiple domains 2 OS=Mus musculus OX=10090 GN=Csmd2 PE=1 SV=2	2745	GSVVYQCRAGFRL	1000	R.GSVVYQC#R.A	Brain Old
O08749	Dld	Dihydrolipoyl dehydrogenase, mitochondrial OS=Mus musculus OX=10090 GN=Dld PE=1 SV=2	484	EDIARVCHAHPTL	1000	R.VC#HAHPTLSEAFR.E	Brain Old
O08749	Dld	Dihydrolipoyl dehydrogenase, mitochondrial OS=Mus musculus OX=10090 GN=Dld PE=1 SV=2	477	LEYGASCEDIARV	1000	R.VLGAHILGPGAGEM*VNEAALALEYGASC#EDIAR.V	Brain Old
A0A1B0GR11	Taldo1	Transaldolase OS=Mus musculus OX=10090 GN=Taldo1 PE=1 SV=1	295	IKALAGCDFLTIS	1000	K.ALAGC#DFLTISPK.L	Brain Old
P14576	Srp54	Signal recognition particle 54 kDa protein OS=Mus musculus OX=10090 GN=Srp54 PE=1 SV=2	36	AMLKEVCTALLEA	1000	K.EVC#TALLEADVNIK.L	Brain Old
Q3ULL6	Upf3b	UPF3 regulator of nonsense transcripts homolog B (yeast) OS=Mus musculus OX=10090 GN=Upf3b PE=1 SV=1	442	RSRSRLCPADDSI	1000	R.LC#PADDSIKPGDSPVDK.K	Brain Old
Q3ULL6	Upf3b	UPF3 regulator of nonsense transcripts homolog B (yeast) OS=Mus musculus OX=10090 GN=Upf3b PE=1 SV=1	403	ENTESICSLEKIE	1000	K.SENTESIC#SLEK.I	Brain Old
Q3ULL6	Upf3b	UPF3 regulator of nonsense transcripts homolog B (yeast) OS=Mus musculus OX=10090 GN=Upf3b PE=1 SV=1	26	QGATGGCIGATAE	1000	R.VTLFTPQGATGGC#IGATAEGAK.G	Brain Old
Q8BKY8	Mterf2	Transcription termination factor 2, mitochondrial OS=Mus musculus OX=10090 GN=Mterf2 PE=1 SV=1	55	VEKLSACSVDIRK	1000	K.LSAC#SVDIR.K	Brain Old
Q8BKY8	Mterf2	Transcription termination factor 2, mitochondrial OS=Mus musculus OX=10090 GN=Mterf2 PE=1 SV=1	276	TKTTFECTDYDLR	1000	K.TTFEC#TDYDLR.Q	Brain Old
P52760	Rida	2-iminobutanoate/2-iminopropanoate deaminase OS=Mus musculus OX=10090 GN=Rida PE=1 SV=3	71	ILKAAGCDFNNVV	1000	K.AAGC#DFNNVVK.T	Brain Old
A0A0A0MQ68	Gcdh	Glutaryl-CoA dehydrogenase, mitochondrial OS=Mus musculus OX=10090 GN=Gcdh PE=1 SV=1	185	KGELLGCFGLTEP	1000	K.GELLGC#FGLTEPNHGSDPGGM*ETR.A	Brain Old
A0A0A0MQ68	Gcdh	Glutaryl-CoA dehydrogenase, mitochondrial OS=Mus musculus OX=10090 GN=Gcdh PE=1 SV=1	124	TIKGYGCAGVSSV	1000	K.GYGC#AGVSSVAYGLLTR.E	Brain Old
Q9CYR6	Pgm3	Phosphoacetylglucosamine mutase OS=Mus musculus OX=10090 GN=Pgm3 PE=1 SV=1	200	LTNQVSCSGDVKR	1000	K.AFVDLTNQVSC#SGDVK.R	Brain Old
Q9CYR6	Pgm3	Phosphoacetylglucosamine mutase OS=Mus musculus OX=10090 GN=Pgm3 PE=1 SV=1	184	ATVEGYCQKLSKA	1000	R.YGQATVEGYC#QK.L	Brain Old
Q9CYR6	Pgm3	Phosphoacetylglucosamine mutase OS=Mus musculus OX=10090 GN=Pgm3 PE=1 SV=1	287	RIVYYYCDADGHF	1000	R.IVYYYC#DADGHFHLIDGDK.I	Brain Old
Q9CYR6	Pgm3	Phosphoacetylglucosamine mutase OS=Mus musculus OX=10090 GN=Pgm3 PE=1 SV=1	93	WEEHATCLASAEE	1000	K.LVDPLGEM*LAPSWEEHATC#LASAEEQDVR.Q	Brain Old
Q9CYR6	Pgm3	Phosphoacetylglucosamine mutase OS=Mus musculus OX=10090 GN=Pgm3 PE=1 SV=1	348	MKVPVYCTKTGVK	1000	K.VPVYC#TK.T	Brain Old
Q9CYR6	Pgm3	Phosphoacetylglucosamine mutase OS=Mus musculus OX=10090 GN=Pgm3 PE=1 SV=1	212	RSVKVDCANGIGA	1000	K.VDC#ANGIGALK.L	Brain Old
Q9CYR6	Pgm3	Phosphoacetylglucosamine mutase OS=Mus musculus OX=10090 GN=Pgm3 PE=1 SV=1	249	GRLNHLCGADFVK	1000	R.LNHLC#GADFVK.S	Brain Old
Q8BKC5	Ipo5	Importin-5 OS=Mus musculus OX=10090 GN=Ipo5 PE=1 SV=3	266	QLSLKLCGDTNLN	1000	K.LC#GDTNLNNM*QR.Q	Brain Old
Q8BKC5	Ipo5	Importin-5 OS=Mus musculus OX=10090 GN=Ipo5 PE=1 SV=3	420	RVRYAACNAVGQM	1000	R.YAAC#NAVGQM*ATDFAPGFQK.K	Brain Old
Q8BKC5	Ipo5	Importin-5 OS=Mus musculus OX=10090 GN=Ipo5 PE=1 SV=3	110	SMRKKICDIAAEL	1000	K.IC#DIAAELAR.N	Brain Old
Q8BKC5	Ipo5	Importin-5 OS=Mus musculus OX=10090 GN=Ipo5 PE=1 SV=3	560	RGKTIECISLIGL	1000	K.TIEC#ISLIGLAVGK.E	Brain Old
Q8BKC5	Ipo5	Importin-5 OS=Mus musculus OX=10090 GN=Ipo5 PE=1 SV=3	180	KRMLVQCMQDQEH	1000	R.MLVQC#MQDQEHPSIR.T	Brain Old
Q8BKC5	Ipo5	Importin-5 OS=Mus musculus OX=10090 GN=Ipo5 PE=1 SV=3	1017	QTFSYLCDLIESN	1000	K.EEAVQTFSYLC#DLIESNHPIVLGPNNTNLPK.I	Brain Old
Q8BKC5	Ipo5	Importin-5 OS=Mus musculus OX=10090 GN=Ipo5 PE=1 SV=3	348	ALDRMACGLGGKL	1000	R.M*AC#GLGGK.L	Brain Old
Q8BKC5	Ipo5	Importin-5 OS=Mus musculus OX=10090 GN=Ipo5 PE=1 SV=3	733	MPLLLECARVRGP	1000	R.VAAAESM*PLLLEC#AR.V	Brain Old
Q8BKC5	Ipo5	Importin-5 OS=Mus musculus OX=10090 GN=Ipo5 PE=1 SV=3	1057	IKHEDPCAKRLAN	1000	K.HEDPC#AK.R	Brain Old
Q8BKC5	Ipo5	Importin-5 OS=Mus musculus OX=10090 GN=Ipo5 PE=1 SV=3	915	PMLQYVCDNSPEV	1000	K.YAEYFISPM*LQYVC#DNSPEVR.Q	Brain Old
Q8BKC5	Ipo5	Importin-5 OS=Mus musculus OX=10090 GN=Ipo5 PE=1 SV=3	972	VNATENCISAVGK	1000	K.ENVNATENC#ISAVGK.I	Brain Old
Q8BKC5	Ipo5	Importin-5 OS=Mus musculus OX=10090 GN=Ipo5 PE=1 SV=3	473	INFTEDCPKSLLI	1000	R.VQAHAAAALINFTEDC#PK.S	Brain Old
Q5SVF7	Nipsnap1	NIPSNAP domain-containing protein OS=Mus musculus OX=10090 GN=Nipsnap1 PE=1 SV=1	138	YPALMDCMNKLKN	1000	R.FSGGYPALM*DC#M*NK.L	Brain Old
Q5SVF7	Nipsnap1	NIPSNAP domain-containing protein OS=Mus musculus OX=10090 GN=Nipsnap1 PE=1 SV=1	83	HNVKPECLDAYNS	1000	K.PEC#LDAYNSLTEAVLPK.L	Brain Old
Q3V0K9	Pls1	Plastin-1 OS=Mus musculus OX=10090 GN=Pls1 PE=1 SV=1	166	ADGILLCKMINLS	1000	K.SLADGILLC#K.M	Brain Old
Q3V0K9	Pls1	Plastin-1 OS=Mus musculus OX=10090 GN=Pls1 PE=1 SV=1	142	LENDADCSHLLPM	1000	K.ALENDADC#SHLLPM*NPNDGSLFK.S	Brain Old
B1AX58	Pls3	Plastin-3 OS=Mus musculus OX=10090 GN=Pls3 PE=1 SV=1	167	GDGIVLCKMINLS	1000	K.AVGDGIVLC#K.M	Brain Old
B1AX58	Pls3	Plastin-3 OS=Mus musculus OX=10090 GN=Pls3 PE=1 SV=1	472	MKKLENCNYAVEL	1000	K.LENC#NYAVELGK.N	Brain Old
B1AX58	Pls3	Plastin-3 OS=Mus musculus OX=10090 GN=Pls3 PE=1 SV=1	143	LENDPDCRHVIPM	1000	K.ALENDPDC#R.H	Brain Old
B1AX58	Pls3	Plastin-3 OS=Mus musculus OX=10090 GN=Pls3 PE=1 SV=1	104	NRKEGICALGGTS	1000	K.EGIC#ALGGTSELSSEGTQHSYSEEEK.Y	Brain Old
B1AX58	Pls3	Plastin-3 OS=Mus musculus OX=10090 GN=Pls3 PE=1 SV=1	575	DAIQPGCINYDLV	1000	K.TISSSLAVVDLIDAIQPGC#INYDLVK.S	Brain Old
G3UWG2	Tiam1	Rho guanine nucleotide exchange factor TIAM1 OS=Mus musculus OX=10090 GN=Tiam1 PE=1 SV=1	1006	EQVAAFCRSLHEM	1000	K.STEQVAAFC#R.S	Brain Old
G3UWG2	Tiam1	Rho guanine nucleotide exchange factor TIAM1 OS=Mus musculus OX=10090 GN=Tiam1 PE=1 SV=1	472	WVSLKGCTLFFYE	1000	K.GC#TLFFYETDGR.S	Brain Old
G3UWG2	Tiam1	Rho guanine nucleotide exchange factor TIAM1 OS=Mus musculus OX=10090 GN=Tiam1 PE=1 SV=1	1356	AEANAVCEIVHVK	1000	R.ALPSADAEANAVC#EIVHVK.S	Brain Old
G3UWG2	Tiam1	Rho guanine nucleotide exchange factor TIAM1 OS=Mus musculus OX=10090 GN=Tiam1 PE=1 SV=1	1512	SDDDEFCESLKGA	1000	K.ETDILSDDDEFC#ESLK.G	Brain Old
G3UWG2	Tiam1	Rho guanine nucleotide exchange factor TIAM1 OS=Mus musculus OX=10090 GN=Tiam1 PE=1 SV=1	226	PRQLSTCQRANSL	1000	R.QLSTC#QR.A	Brain Old
G3UWG2	Tiam1	Rho guanine nucleotide exchange factor TIAM1 OS=Mus musculus OX=10090 GN=Tiam1 PE=1 SV=1	839	YKEIEICPKVTQN	1000	K.EIEIC#PK.V	Brain Old
G3UWG2	Tiam1	Rho guanine nucleotide exchange factor TIAM1 OS=Mus musculus OX=10090 GN=Tiam1 PE=1 SV=1	296	PCRKSHCLSEGAT	1000	K.SHC#LSEGATNPQISLSK.S	Brain Old
G3UWG2	Tiam1	Rho guanine nucleotide exchange factor TIAM1 OS=Mus musculus OX=10090 GN=Tiam1 PE=1 SV=1	1046	KLRKVICELLETE	1000	K.VIC#ELLETER.T	Brain Old
G3UWG2	Tiam1	Rho guanine nucleotide exchange factor TIAM1 OS=Mus musculus OX=10090 GN=Tiam1 PE=1 SV=1	291	NYNTLPCRKSHCL	1000	K.MPPAAAEETPPYSNYNTLPC#R.K	Brain Old
G3UWG2	Tiam1	Rho guanine nucleotide exchange factor TIAM1 OS=Mus musculus OX=10090 GN=Tiam1 PE=1 SV=1	795	DTLELICKTHQLD	1000	R.DTLELIC#K.T	Brain Old
G3UWG2	Tiam1	Rho guanine nucleotide exchange factor TIAM1 OS=Mus musculus OX=10090 GN=Tiam1 PE=1 SV=1	1061	YVKDLNCLMERYL	1000	K.DLNC#LMER.Y	Brain Old
Q9CQ43	Dut	Deoxyuridine 5'-triphosphate nucleotidohydrolase OS=Mus musculus OX=10090 GN=Dut PE=1 SV=1	76	IAVPSGCYGRVAP	1000	K.TDIQIAVPSGC#YGR.V	Brain Old
D3Z7P0	Babam2	BRISC and BRCA1-A complex member 2 OS=Mus musculus OX=10090 GN=Babam2 PE=1 SV=3	129	QYHQFQCGRLRES	1000	K.ELVQQYHQFQC#GR.L	Brain Old
D3Z7P0	Babam2	BRISC and BRCA1-A complex member 2 OS=Mus musculus OX=10090 GN=Babam2 PE=1 SV=3	34	GLDATNCLRITDL	1000	K.VGLDATNC#LR.I	Brain Old
Q9D050	Mtch2	Mitochondrial carrier homolog 2 OS=Mus musculus OX=10090 GN=Mtch2 PE=1 SV=1	305	PCGKTYCYDLRML	1000	K.TYC#YDLR.M	Brain Old
Q9D050	Mtch2	Mitochondrial carrier homolog 2 OS=Mus musculus OX=10090 GN=Mtch2 PE=1 SV=1	79	GLTPRLCSGVLGT	1000	R.LC#SGVLGTVVHGK.V	Brain Old
A0A0R4J1N7	Ank1	Ankyrin-1 OS=Mus musculus OX=10090 GN=Ank1 PE=1 SV=1	509	DQTPLHCAARIGH	1000	K.DDQTPLHC#AAR.I	Brain Old
A0A0R4J1N7	Ank1	Ankyrin-1 OS=Mus musculus OX=10090 GN=Ank1 PE=1 SV=1	353	QGDHLDCVRLLLQ	1000	K.NGLSPIHMAAQGDHLDC#VR.L	Brain Old
A0A0R4J1N7	Ank1	Ankyrin-1 OS=Mus musculus OX=10090 GN=Ank1 PE=1 SV=1	311	ELTPLHCAARNGH	1000	K.DELTPLHC#AAR.N	Brain Old
A0A0R4J1N7	Ank1	Ankyrin-1 OS=Mus musculus OX=10090 GN=Ank1 PE=1 SV=1	905	AIPRIPCVTPETV	1000	R.IPC#VTPETVVIR.S	Brain Old
A0A0R4J1N7	Ank1	Ankyrin-1 OS=Mus musculus OX=10090 GN=Ank1 PE=1 SV=1	1111	VIMSRLCQDYDTI	1000	R.LC#QDYDTIGPEGGSLR.S	Brain Old
A0A0R4J1N7	Ank1	Ankyrin-1 OS=Mus musculus OX=10090 GN=Ank1 PE=1 SV=1	1215	TSLRLLCSVIGGT	1000	R.LLC#SVIGGTDQAQWEDITGTTK.L	Brain Old
A0A0R4J1N7	Ank1	Ankyrin-1 OS=Mus musculus OX=10090 GN=Ank1 PE=1 SV=1	1257	RFWLSDCPRTAEA	1000	R.FWLSDC#PR.T	Brain Old
A0A0R4J1N7	Ank1	Ankyrin-1 OS=Mus musculus OX=10090 GN=Ank1 PE=1 SV=1	564	KEASQACMTKKGF	1000	K.EASQAC#M*TK.K	Brain Old
Q9D1A2	Cndp2	Cytosolic non-specific dipeptidase OS=Mus musculus OX=10090 GN=Cndp2 PE=1 SV=1	300	ETLLHSCKKDILM	1000	K.DVGAETLLHSC#K.K	Brain Old
Q9D1A2	Cndp2	Cytosolic non-specific dipeptidase OS=Mus musculus OX=10090 GN=Cndp2 PE=1 SV=1	161	PVNLRFCLEGMEE	1000	R.FC#LEGMEESGSEGLDELIFAQK.D	Brain Old
Q9D1A2	Cndp2	Cytosolic non-specific dipeptidase OS=Mus musculus OX=10090 GN=Cndp2 PE=1 SV=1	192	KDVDYVCISDNYW	1000	K.DVDYVC#ISDNYWLGK.N	Brain Old
Q8C5W3	Tbcel	Tubulin-specific chaperone cofactor E-like protein OS=Mus musculus OX=10090 GN=Tbcel PE=1 SV=1	14	SFMQVLCEKYSPE	1000	R.SFMQVLC#EK.Y	Brain Old
Q8C5W3	Tbcel	Tubulin-specific chaperone cofactor E-like protein OS=Mus musculus OX=10090 GN=Tbcel PE=1 SV=1	73	REIAAFCAHVSEL	1000	R.EIAAFC#AHVSELDLSDNK.L	Brain Old
Q8C5W3	Tbcel	Tubulin-specific chaperone cofactor E-like protein OS=Mus musculus OX=10090 GN=Tbcel PE=1 SV=1	121	SVLERTCAGSFSG	1000	R.TC#AGSFSGVR.K	Brain Old
Q8K2J0	Plcd3	1-phosphatidylinositol 4,5-bisphosphate phosphodiesterase delta-3 OS=Mus musculus OX=10090 GN=Plcd3 PE=1 SV=2	226	YRLFKECDHSNNE	1000	K.EC#DHSNNER.L	Brain Old
Q8K2J0	Plcd3	1-phosphatidylinositol 4,5-bisphosphate phosphodiesterase delta-3 OS=Mus musculus OX=10090 GN=Plcd3 PE=1 SV=2	650	TTFDPECPGPPRT	1000	R.QLNTTFDPEC#PGPPR.T	Brain Old
Q8K2J0	Plcd3	1-phosphatidylinositol 4,5-bisphosphate phosphodiesterase delta-3 OS=Mus musculus OX=10090 GN=Plcd3 PE=1 SV=2	549	PGPPQSCTVGSLS	1000	R.TLDPSPGPPQSC#TVGSLSER.K	Brain Old
Q8K2J0	Plcd3	1-phosphatidylinositol 4,5-bisphosphate phosphodiesterase delta-3 OS=Mus musculus OX=10090 GN=Plcd3 PE=1 SV=2	630	FLINGQCGYVLKP	1000	R.FLINGQC#GYVLK.P	Brain Old
Q8K2J0	Plcd3	1-phosphatidylinositol 4,5-bisphosphate phosphodiesterase delta-3 OS=Mus musculus OX=10090 GN=Plcd3 PE=1 SV=2	711	NNGFNPCWEQTLQ	1000	K.ETDYVLNNGFNPC#WEQTLQFR.L	Brain Old
Q69ZK0	Prex1	Phosphatidylinositol 3,4,5-trisphosphate-dependent Rac exchanger 1 protein OS=Mus musculus OX=10090 GN=Prex1 PE=1 SV=2	32	GPVSGPCAAARDS	1000	R.GPVSGPC#AAAR.D	Brain Old
Q69ZK0	Prex1	Phosphatidylinositol 3,4,5-trisphosphate-dependent Rac exchanger 1 protein OS=Mus musculus OX=10090 GN=Prex1 PE=1 SV=2	47	QLRLRLCVLNEIL	1000	R.LC#VLNEILGTER.D	Brain Old
Q69ZK0	Prex1	Phosphatidylinositol 3,4,5-trisphosphate-dependent Rac exchanger 1 protein OS=Mus musculus OX=10090 GN=Prex1 PE=1 SV=2	1603	HGLLPKCVMQATD	1000	K.C#VMQATDIMR.K	Brain Old
Q69ZK0	Prex1	Phosphatidylinositol 3,4,5-trisphosphate-dependent Rac exchanger 1 protein OS=Mus musculus OX=10090 GN=Prex1 PE=1 SV=2	1642	PRLYQLCQPPVDG	1000	R.LYQLC#QPPVDGDL.-	Brain Old
Q69ZK0	Prex1	Phosphatidylinositol 3,4,5-trisphosphate-dependent Rac exchanger 1 protein OS=Mus musculus OX=10090 GN=Prex1 PE=1 SV=2	926	IGQRIACYQEFAA	1000	R.IAC#YQEFAAQLK.S	Brain Old
Q69ZK0	Prex1	Phosphatidylinositol 3,4,5-trisphosphate-dependent Rac exchanger 1 protein OS=Mus musculus OX=10090 GN=Prex1 PE=1 SV=2	229	QAMKTVCSNINET	1000	K.TVC#SNINETK.R	Brain Old
Q69ZK0	Prex1	Phosphatidylinositol 3,4,5-trisphosphate-dependent Rac exchanger 1 protein OS=Mus musculus OX=10090 GN=Prex1 PE=1 SV=2	1107	SAAPAPCDPSLVE	1000	R.LLSTITEPTSAAPAPC#DPSLVEETSSSPPVSEESEVDR.T	Brain Old
Q69ZK0	Prex1	Phosphatidylinositol 3,4,5-trisphosphate-dependent Rac exchanger 1 protein OS=Mus musculus OX=10090 GN=Prex1 PE=1 SV=2	1021	AAPSWKCSPAVDE	1000	K.C#SPAVDEDSQGQGLNDSSYGSASGAPSQQDR.G	Brain Old
Q69ZK0	Prex1	Phosphatidylinositol 3,4,5-trisphosphate-dependent Rac exchanger 1 protein OS=Mus musculus OX=10090 GN=Prex1 PE=1 SV=2	1563	PVSSELCYRLGAC	1000	K.AGAAGSLGAGLIPVSSELC#YR.L	Brain Old
Q69ZK0	Prex1	Phosphatidylinositol 3,4,5-trisphosphate-dependent Rac exchanger 1 protein OS=Mus musculus OX=10090 GN=Prex1 PE=1 SV=2	1164	RDSYSECNSNRDS	1000	R.DSYSEC#NSNR.D	Brain Old
Q69ZK0	Prex1	Phosphatidylinositol 3,4,5-trisphosphate-dependent Rac exchanger 1 protein OS=Mus musculus OX=10090 GN=Prex1 PE=1 SV=2	1305	LLALLKCTDTELQ	1000	K.C#TDTELQLR.R	Brain Old
Q69ZK0	Prex1	Phosphatidylinositol 3,4,5-trisphosphate-dependent Rac exchanger 1 protein OS=Mus musculus OX=10090 GN=Prex1 PE=1 SV=2	567	ALGVGLCNNGFMH	1000	R.EEAVALGVGLC#NNGFMHHVLEK.S	Brain Old
A0A0A0MQN4	Atg7	Ubiquitin-like modifier-activating enzyme ATG7 OS=Mus musculus OX=10090 GN=Atg7 PE=1 SV=1	227	HAYDDLCRAEGVT	1000	K.QIQALEHAYDDLC#R.A	Brain Old
A0A0A0MQN4	Atg7	Ubiquitin-like modifier-activating enzyme ATG7 OS=Mus musculus OX=10090 GN=Atg7 PE=1 SV=1	445	LYEFEDCLGGGKP	1000	R.QPLYEFEDC#LGGGKPK.A	Brain Old
A0A0A0MQN4	Atg7	Ubiquitin-like modifier-activating enzyme ATG7 OS=Mus musculus OX=10090 GN=Atg7 PE=1 SV=1	337	MAFSPDCPKAVGW	1000	K.LPEM*AFSPDC#PK.A	Brain Old
A0A0A0MQN4	Atg7	Ubiquitin-like modifier-activating enzyme ATG7 OS=Mus musculus OX=10090 GN=Atg7 PE=1 SV=1	610	RTLDQQCTVSRPG	1000	R.TLDQQC#TVSR.P	Brain Old
Q91YT0	Ndufv1	NADH dehydrogenase [ubiquinone] flavoprotein 1, mitochondrial OS=Mus musculus OX=10090 GN=Ndufv1 PE=1 SV=1	142	HKLVEGCLVGGRA	1000	K.LVEGC#LVGGR.A	Brain Old
Q91YT0	Ndufv1	NADH dehydrogenase [ubiquinone] flavoprotein 1, mitochondrial OS=Mus musculus OX=10090 GN=Ndufv1 PE=1 SV=1	125	EGEPGTCKDREIM	1000	K.YLVVNADEGEPGTC#K.D	Brain Old
Q91YT0	Ndufv1	NADH dehydrogenase [ubiquinone] flavoprotein 1, mitochondrial OS=Mus musculus OX=10090 GN=Ndufv1 PE=1 SV=1	286	GHVNHPCTVEEEM	1000	K.LFNISGHVNHPC#TVEEEM*SVPLK.E	Brain Old
Q91YT0	Ndufv1	NADH dehydrogenase [ubiquinone] flavoprotein 1, mitochondrial OS=Mus musculus OX=10090 GN=Ndufv1 PE=1 SV=1	187	LIGKNACGSDYDF	1000	K.NAC#GSDYDFDVFVVR.G	Brain Old
Q91YT0	Ndufv1	NADH dehydrogenase [ubiquinone] flavoprotein 1, mitochondrial OS=Mus musculus OX=10090 GN=Ndufv1 PE=1 SV=1	206	GAGAYICGEETAL	1000	R.GAGAYIC#GEETALIESIEGK.Q	Brain Old
Q91YT0	Ndufv1	NADH dehydrogenase [ubiquinone] flavoprotein 1, mitochondrial OS=Mus musculus OX=10090 GN=Ndufv1 PE=1 SV=1	425	IEGHTICALGDGA	1000	K.QIEGHTIC#ALGDGAAWPVQGLIR.H	Brain Old
Q80TM9	Nisch	Nischarin OS=Mus musculus OX=10090 GN=Nisch PE=1 SV=2	186	HILDFTCRLKYLK	1000	K.TDLGHILDFTC#R.L	Brain Old
Q80TM9	Nisch	Nischarin OS=Mus musculus OX=10090 GN=Nisch PE=1 SV=2	438	ERASEICLDDVAT	1000	R.ASEIC#LDDVATTEK.E	Brain Old
Q80TM9	Nisch	Nischarin OS=Mus musculus OX=10090 GN=Nisch PE=1 SV=2	855	QERSQGCFPVYLV	1000	R.SQGC#FPVYLVYSDK.R	Brain Old
Q80TM9	Nisch	Nischarin OS=Mus musculus OX=10090 GN=Nisch PE=1 SV=2	228	QVEISHCDAKHIR	1000	K.SLHQVEISHC#DAK.H	Brain Old
Q80TM9	Nisch	Nischarin OS=Mus musculus OX=10090 GN=Nisch PE=1 SV=2	486	RLPPAPCIRPGGS	1000	R.LPPAPC#IR.P	Brain Old
Q80TM9	Nisch	Nischarin OS=Mus musculus OX=10090 GN=Nisch PE=1 SV=2	169	QQGKPTCASGDAK	1000	K.PTC#ASGDAK.T	Brain Old
Q80TM9	Nisch	Nischarin OS=Mus musculus OX=10090 GN=Nisch PE=1 SV=2	1346	PTQVVTCLTRDSY	1000	R.LTGSSPTQVVTC#LTR.D	Brain Old
Q80TM9	Nisch	Nischarin OS=Mus musculus OX=10090 GN=Nisch PE=1 SV=2	542	RPIARACSDSLES	1000	R.AC#SDSLESIPAGQVASDDLR.D	Brain Old
Q80TM9	Nisch	Nischarin OS=Mus musculus OX=10090 GN=Nisch PE=1 SV=2	405	SIGSLPCLERLTL	1000	K.SIGSLPC#LER.L	Brain Old
Q80TM9	Nisch	Nischarin OS=Mus musculus OX=10090 GN=Nisch PE=1 SV=2	1217	PSHLPVCPSLQHI	1000	R.LIQSTSEENQIPSHLPVC#PSLQHIAR.L	Brain Old
Q8R1U1	Cog4	Conserved oligomeric Golgi complex subunit 4 OS=Mus musculus OX=10090 GN=Cog4 PE=1 SV=1	569	KTLESDCTKLFSQ	1000	K.TLESDC#TK.L	Brain Old
Q8R1U1	Cog4	Conserved oligomeric Golgi complex subunit 4 OS=Mus musculus OX=10090 GN=Cog4 PE=1 SV=1	589	QAKFDSCLSDLAA	1000	K.FDSC#LSDLAAVSNK.F	Brain Old
Q8R1U1	Cog4	Conserved oligomeric Golgi complex subunit 4 OS=Mus musculus OX=10090 GN=Cog4 PE=1 SV=1	240	KFSEYLCKQVASK	1000	K.FSEYLC#K.Q	Brain Old
Q8R1U1	Cog4	Conserved oligomeric Golgi complex subunit 4 OS=Mus musculus OX=10090 GN=Cog4 PE=1 SV=1	310	KYLQVECDTQVEK	1000	K.YLQVEC#DTQVEK.V	Brain Old
Q8R1U1	Cog4	Conserved oligomeric Golgi complex subunit 4 OS=Mus musculus OX=10090 GN=Cog4 PE=1 SV=1	25	GVGGGHCSEISTE	1000	K.LSGAPPPPEGVGGGHC#SEISTELIR.S	Brain Old
Q9WTR1	Trpv2	Transient receptor potential cation channel subfamily V member 2 OS=Mus musculus OX=10090 GN=Trpv2 PE=1 SV=2	359	EIIAFHCKSPHRH	1000	K.NSVLEIIAFHC#K.S	Brain Old
Q9WTR1	Trpv2	Transient receptor potential cation channel subfamily V member 2 OS=Mus musculus OX=10090 GN=Trpv2 PE=1 SV=2	329	RKFTEWCYGPVRV	1000	K.FTEWC#YGPVR.V	Brain Old
Q9WTR1	Trpv2	Transient receptor potential cation channel subfamily V member 2 OS=Mus musculus OX=10090 GN=Trpv2 PE=1 SV=2	152	PLVNAQCTDEFYR	1000	R.DSGNPQPLVNAQC#TDEFYR.G	Brain Old
A0A0U1RP94	Csnk1g1	Non-specific serine/threonine protein kinase OS=Mus musculus OX=10090 GN=Csnk1g1 PE=1 SV=1	279	TPIEALCENFPEE	1000	R.NTPIEALC#ENFPEEM*ATYLR.Y	Brain Old
A0A0U1RP94	Csnk1g1	Non-specific serine/threonine protein kinase OS=Mus musculus OX=10090 GN=Csnk1g1 PE=1 SV=1	52	VGKKIGCGNFGEL	1000	K.IGC#GNFGELR.L	Brain Old
A0A0U1RP94	Csnk1g1	Non-specific serine/threonine protein kinase OS=Mus musculus OX=10090 GN=Csnk1g1 PE=1 SV=1	110	VYYFGPCGKYNAM	1000	K.QLGSAGEGLPQVYYFGPC#GK.Y	Brain Old
Q6ZWX6	Eif2s1	Eukaryotic translation initiation factor 2 subunit 1 OS=Mus musculus OX=10090 GN=Eif2s1 PE=1 SV=3	70	RIGRNECVVVIRV	1000	R.NEC#VVVIR.V	Brain Old
Q6ZWX6	Eif2s1	Eukaryotic translation initiation factor 2 subunit 1 OS=Mus musculus OX=10090 GN=Eif2s1 PE=1 SV=3	218	LRAGLNCSTETMP	1000	R.AGLNC#STETM*PIK.I	Brain Old
Q6ZWX6	Eif2s1	Eukaryotic translation initiation factor 2 subunit 1 OS=Mus musculus OX=10090 GN=Eif2s1 PE=1 SV=3	199	ADIEVACYGYEGI	1000	R.ADIEVAC#YGYEGIDAVK.E	Brain Old
Q8K596	Slc8a2	Sodium/calcium exchanger 2 OS=Mus musculus OX=10090 GN=Slc8a2 PE=1 SV=1	537	LLHVSECMGTVDV	1000	R.LLHVSEC#M*GTVDVR.V	Brain Old
Q8K596	Slc8a2	Sodium/calcium exchanger 2 OS=Mus musculus OX=10090 GN=Slc8a2 PE=1 SV=1	577	VHYEDACGELEFG	1000	R.GGGVHYEDAC#GELEFGDDETM*K.T	Brain Old
Q8K596	Slc8a2	Sodium/calcium exchanger 2 OS=Mus musculus OX=10090 GN=Slc8a2 PE=1 SV=1	49	CQGSYRCQPGVLL	1000	R.C#QPGVLLPVWEPEDPSLGDK.V	Brain Old
A0A1D5RLD8	Gm10358	Glyceraldehyde-3-phosphate dehydrogenase OS=Mus musculus OX=10090 GN=Gm10358 PE=1 SV=1	154	ASCTTNCLAPLAK	1000	K.IVSNASC#TTNC#LAPLAK.V	Brain Old
A0A1D5RLD8	Gm10358	Glyceraldehyde-3-phosphate dehydrogenase OS=Mus musculus OX=10090 GN=Gm10358 PE=1 SV=1	245	SIVDLTCRLEKPA	1000	R.VPTPNVSIVDLTC#R.L	Brain Old
Q8BIG7	Comtd1	Catechol O-methyltransferase domain-containing protein 1 OS=Mus musculus OX=10090 GN=Comtd1 PE=1 SV=1	133	AGRVVTCEVDAEP	1000	R.VVTC#EVDAEPPK.L	Brain Old
Q8BIG7	Comtd1	Catechol O-methyltransferase domain-containing protein 1 OS=Mus musculus OX=10090 GN=Comtd1 PE=1 SV=1	191	DADKENCTAYYER	1000	K.ENC#TAYYER.C	Brain Old
P00493	Hprt1	Hypoxanthine-guanine phosphoribosyltransferase OS=Mus musculus OX=10090 GN=Hprt1 PE=1 SV=3	206	RDLNHVCVISETG	1000	R.DLNHVC#VISETGK.A	Brain Old
P00493	Hprt1	Hypoxanthine-guanine phosphoribosyltransferase OS=Mus musculus OX=10090 GN=Hprt1 PE=1 SV=3	106	IRLKSYCNDQSTG	1000	K.SYC#NDQSTGDIK.V	Brain Old
P00493	Hprt1	Hypoxanthine-guanine phosphoribosyltransferase OS=Mus musculus OX=10090 GN=Hprt1 PE=1 SV=3	66	HHIVALCVLKGGY	1000	K.EM*GGHHIVALC#VLK.G	Brain Old
P00493	Hprt1	Hypoxanthine-guanine phosphoribosyltransferase OS=Mus musculus OX=10090 GN=Hprt1 PE=1 SV=3	23	YDLDLFCIPNHYA	1000	R.SPSVVISDDEPGYDLDLFC#IPNHYAEDLEK.V	Brain Old
P70333	Hnrnph2	Heterogeneous nuclear ribonucleoprotein H2 OS=Mus musculus OX=10090 GN=Hnrnph2 PE=1 SV=1	22	RGLPWSCSAEEVM	1000	R.GLPWSC#SAEEVM*R.F	Brain Old
A2A9Q2	Nrd1	Nardilysin, N-arginine dibasic convertase, NRD convertase 1 OS=Mus musculus OX=10090 GN=Nrd1 PE=1 SV=1	1106	LIKLKECEDTHLG	1000	K.EC#EDTHLGEEVDR.N	Brain Old
A2A9Q2	Nrd1	Nardilysin, N-arginine dibasic convertase, NRD convertase 1 OS=Mus musculus OX=10090 GN=Nrd1 PE=1 SV=1	753	TLKAFDCPETEYP	1000	K.AFDC#PETEYPAK.I	Brain Old
A2A9Q2	Nrd1	Nardilysin, N-arginine dibasic convertase, NRD convertase 1 OS=Mus musculus OX=10090 GN=Nrd1 PE=1 SV=1	985	PSGHHLCKVRALN	1000	R.EM*PVQFQVVELPSGHHLC#K.V	Brain Old
A2A9Q2	Nrd1	Nardilysin, N-arginine dibasic convertase, NRD convertase 1 OS=Mus musculus OX=10090 GN=Nrd1 PE=1 SV=1	648	EYVENMCENMQLY	1000	K.IEDNEFHYQEQTDPVEYVENMC#ENMQLYPR.Q	Brain Old
A2A9Q2	Nrd1	Nardilysin, N-arginine dibasic convertase, NRD convertase 1 OS=Mus musculus OX=10090 GN=Nrd1 PE=1 SV=1	1045	YHVYPTCRNTSGI	1000	K.QTLGYHVYPTC#R.N	Brain Old
A2A9Q2	Nrd1	Nardilysin, N-arginine dibasic convertase, NRD convertase 1 OS=Mus musculus OX=10090 GN=Nrd1 PE=1 SV=1	348	DNASTDCERTVFQ	1000	K.HGGSDNASTDC#ER.T	Brain Old
D3YVV3	Ankrd29	Ankyrin repeat domain 29 OS=Mus musculus OX=10090 GN=Ankrd29 PE=1 SV=1	107	FGASTECRTKDGG	1000	R.FLFGFGASTEC#R.T	Brain Old
F6SEU4	Syngap1	Ras/Rap GTPase-activating protein SynGAP OS=Mus musculus OX=10090 GN=Syngap1 PE=1 SV=2	432	NHYRMLCAVLEPA	1000	R.M*LC#AVLEPALNVK.G	Brain Old
F6SEU4	Syngap1	Ras/Rap GTPase-activating protein SynGAP OS=Mus musculus OX=10090 GN=Syngap1 PE=1 SV=2	531	EVDPIKCTASSLA	1000	K.C#TASSLAEHQANLR.M	Brain Old
F6SEU4	Syngap1	Ras/Rap GTPase-activating protein SynGAP OS=Mus musculus OX=10090 GN=Syngap1 PE=1 SV=2	821	RSSPAYCTSSSDI	1000	R.SSPAYC#TSSSDITEPEQK.M	Brain Old
F6SEU4	Syngap1	Ras/Rap GTPase-activating protein SynGAP OS=Mus musculus OX=10090 GN=Syngap1 PE=1 SV=2	559	KVVNSHCVFPREL	1000	K.VVNSHC#VFPR.E	Brain Old
F6SEU4	Syngap1	Ras/Rap GTPase-activating protein SynGAP OS=Mus musculus OX=10090 GN=Syngap1 PE=1 SV=2	524	YESEENCEVDPIK	1000	R.ALYESEENC#EVDPIK.C	Brain Old
F6SEU4	Syngap1	Ras/Rap GTPase-activating protein SynGAP OS=Mus musculus OX=10090 GN=Syngap1 PE=1 SV=2	219	ILGQEFCFEVTTS	1000	K.PVHSSILGQEFC#FEVTTSSGTK.C	Brain Old
Q3U2K8	Agfg2	Arf-GAP domain and FG repeat-containing protein 2 OS=Mus musculus OX=10090 GN=Agfg2 PE=1 SV=1	30	AASEVWCRRVREL	1000	K.AEAEAASEVWC#R.R	Brain Old
Q3U2K8	Agfg2	Arf-GAP domain and FG repeat-containing protein 2 OS=Mus musculus OX=10090 GN=Agfg2 PE=1 SV=1	39	VRELGGCSQAGNR	1000	R.ELGGC#SQAGNR.H	Brain Old
Q5SWP3	Nacad	NAC-alpha domain-containing protein 1 OS=Mus musculus OX=10090 GN=Nacad PE=1 SV=1	1035	QGAVETCRAHSAA	1000	K.SATSQGAVETC#R.A	Brain Old
Q5SWP3	Nacad	NAC-alpha domain-containing protein 1 OS=Mus musculus OX=10090 GN=Nacad PE=1 SV=1	987	APKQGACLEAHDG	1000	K.QGAC#LEAHDGVK.T	Brain Old
Q5SWP3	Nacad	NAC-alpha domain-containing protein 1 OS=Mus musculus OX=10090 GN=Nacad PE=1 SV=1	1083	SPARATCTLSRVY	1000	R.ATC#TLSR.V	Brain Old
Q5SWP3	Nacad	NAC-alpha domain-containing protein 1 OS=Mus musculus OX=10090 GN=Nacad PE=1 SV=1	1335	SPQKSQCPAQGPA	1000	K.SQC#PAQGPAGSNEETIAK.A	Brain Old
Q5SWP3	Nacad	NAC-alpha domain-containing protein 1 OS=Mus musculus OX=10090 GN=Nacad PE=1 SV=1	193	VMGEETCQVIASP	1000	R.IVM*GEETC#QVIASPR.A	Brain Old
Q5SWP3	Nacad	NAC-alpha domain-containing protein 1 OS=Mus musculus OX=10090 GN=Nacad PE=1 SV=1	618	GASPSLCPVLPEK	1000	K.PLTAEAIPDLQEGASPSLC#PVLPEK.K	Brain Old
Q6PDI5	Ecpas	Proteasome adapter and scaffold protein ECM29 OS=Mus musculus OX=10090 GN=Ecpas PE=1 SV=3	1806	ESLTAECRGLLIE	1000	K.QWESLTAEC#R.G	Brain Old
Q6PDI5	Ecpas	Proteasome adapter and scaffold protein ECM29 OS=Mus musculus OX=10090 GN=Ecpas PE=1 SV=3	1178	RVRESSCLALNDL	1000	R.ESSC#LALNDLLR.G	Brain Old
Q6PDI5	Ecpas	Proteasome adapter and scaffold protein ECM29 OS=Mus musculus OX=10090 GN=Ecpas PE=1 SV=3	110	LPVEKQCELAPTL	1000	K.QC#ELAPTLLTAMEGK.P	Brain Old
Q6PDI5	Ecpas	Proteasome adapter and scaffold protein ECM29 OS=Mus musculus OX=10090 GN=Ecpas PE=1 SV=3	1498	KSEKEECNMWTEV	1000	K.EEC#NM*WTEVWQENVPGSFGGIR.L	Brain Old
Q6PDI5	Ecpas	Proteasome adapter and scaffold protein ECM29 OS=Mus musculus OX=10090 GN=Ecpas PE=1 SV=3	1065	STYKELCSLASDL	1000	K.ELC#SLASDLSQPDLVYK.F	Brain Old
Q6PDI5	Ecpas	Proteasome adapter and scaffold protein ECM29 OS=Mus musculus OX=10090 GN=Ecpas PE=1 SV=3	238	PEQLEQCKLGIVK	1000	R.VIGDNPWTPEQLEQC#K.L	Brain Old
Q6PDI5	Ecpas	Proteasome adapter and scaffold protein ECM29 OS=Mus musculus OX=10090 GN=Ecpas PE=1 SV=3	1633	KIVAISCAADVLK	1000	K.IVAISC#AADVLK.A	Brain Old
Q4FJX4	Csrp1	Csrp1 protein OS=Mus musculus OX=10090 GN=Csrp1 PE=1 SV=1	167	KDGEIYCKGCYAK	1000	K.DGELYC#K.V	Brain Old
Q4FJX4	Csrp1	Csrp1 protein OS=Mus musculus OX=10090 GN=Csrp1 PE=1 SV=1	25	FAEEVQCEGNSFH	1000	K.TVYFAEEVQC#EGNSFHK.S	Brain Old
Q4FJX4	Csrp1	Csrp1 protein OS=Mus musculus OX=10090 GN=Csrp1 PE=1 SV=1	58	HGEEIYCKSCYGK	1000	K.NLDSTTVAVHGEEIYC#K.S	Brain Old
Q4FJX4	Csrp1	Csrp1 protein OS=Mus musculus OX=10090 GN=Csrp1 PE=1 SV=1	122	SERCPRCSQAVYA	1000	R.C#SQAVYAAEK.V	Brain Old
P54731	Faf1	FAS-associated factor 1 OS=Mus musculus OX=10090 GN=Faf1 PE=1 SV=2	119	VVLEDSCTVGEIK	1000	R.NVDVVLEDSC#TVGEIK.Q	Brain Old
P54731	Faf1	FAS-associated factor 1 OS=Mus musculus OX=10090 GN=Faf1 PE=1 SV=2	427	ARFLTMCNRHFGS	1000	R.FLTMC#NR.H	Brain Old
P02463	Col4a1	Collagen alpha-1(IV) chain OS=Mus musculus OX=10090 GN=Col4a1 PE=1 SV=4	1460	TTDDPLCPPGTKI	1000	R.HSQTTDDPLC#PPGTK.I	Brain Old
A0A0B4J1E7	Kpna4	Importin subunit alpha-3 OS=Mus musculus OX=10090 GN=Kpna4 PE=1 SV=1	558	ANLIEECGGLEKI	1000	K.MAEDQAETIANLIEEC#GGLEK.I	Brain Old
A0A0B4J1E7	Kpna4	Importin subunit alpha-3 OS=Mus musculus OX=10090 GN=Kpna4 PE=1 SV=1	330	WVMVNLCRHKDPP	1000	R.NVTWVMVNLC#R.H	Brain Old
A0A0B4J1E7	Kpna4	Importin subunit alpha-3 OS=Mus musculus OX=10090 GN=Kpna4 PE=1 SV=1	159	VPQEDICEDSDID	1000	R.NVPQEDIC#EDSDIDGDYR.V	Brain Old
Q924S8	Spred1	Sprouty-related, EVH1 domain-containing protein 1 OS=Mus musculus OX=10090 GN=Spred1 PE=1 SV=1	297	SDYLYHCGDETKL	1000	K.SDYLYHC#GDETK.L	Brain Old
Q924S8	Spred1	Sprouty-related, EVH1 domain-containing protein 1 OS=Mus musculus OX=10090 GN=Spred1 PE=1 SV=1	352	ENARGKCQDAPDP	1000	K.C#QDAPDPVK.R	Brain Old
Q924S8	Spred1	Sprouty-related, EVH1 domain-containing protein 1 OS=Mus musculus OX=10090 GN=Spred1 PE=1 SV=1	74	KMVVLECMLKKDL	1000	K.MVVLEC#M*LK.K	Brain Old
Q924S8	Spred1	Sprouty-related, EVH1 domain-containing protein 1 OS=Mus musculus OX=10090 GN=Spred1 PE=1 SV=1	127	EDISLGCPASKTE	1000	R.AIEDISLGC#PASK.T	Brain Old
Q924S8	Spred1	Sprouty-related, EVH1 domain-containing protein 1 OS=Mus musculus OX=10090 GN=Spred1 PE=1 SV=1	55	HQEENGCADFFIR	1000	R.VPHQEENGC#ADFFIR.G	Brain Old
Q8VDP4	Ccar2	Cell cycle and apoptosis regulator protein 2 OS=Mus musculus OX=10090 GN=Ccar2 PE=1 SV=2	753	VVAQNICQYRSLQ	1000	R.VVAQNIC#QYR.S	Brain Old
Q8VDP4	Ccar2	Cell cycle and apoptosis regulator protein 2 OS=Mus musculus OX=10090 GN=Ccar2 PE=1 SV=2	514	VMARPRCVNLSLY	1000	R.C#VNLSLYGIVEDR.R	Brain Old
Q2M3X8	Phactr1	Phosphatase and actin regulator 1 OS=Mus musculus OX=10090 GN=Phactr1 PE=1 SV=1	207	PMPRDPCSYEVLQ	1000	R.DPC#SYEVLQASDIMDGPDPGAPVK.L	Brain Old
Q2M3X8	Phactr1	Phosphatase and actin regulator 1 OS=Mus musculus OX=10090 GN=Phactr1 PE=1 SV=1	231	APVKLPCLPVKLS	1000	K.LPC#LPVK.L	Brain Old
Q2M3X8	Phactr1	Phosphatase and actin regulator 1 OS=Mus musculus OX=10090 GN=Phactr1 PE=1 SV=1	390	DYEDSPCLYGREE	1000	K.ENVPHEPDYEDSPC#LYGR.E	Brain Old
Q2M3X8	Phactr1	Phosphatase and actin regulator 1 OS=Mus musculus OX=10090 GN=Phactr1 PE=1 SV=1	372	PTVVIECDDNKEN	1000	R.QVPTVVIEC#DDNK.E	Brain Old
Q2M3X8	Phactr1	Phosphatase and actin regulator 1 OS=Mus musculus OX=10090 GN=Phactr1 PE=1 SV=1	336	SEQRVPCSTSYHS	1000	R.VPC#STSYHSSGLHSSDGITK.A	Brain Old
Q2M3X8	Phactr1	Phosphatase and actin regulator 1 OS=Mus musculus OX=10090 GN=Phactr1 PE=1 SV=1	248	PKKVLICMPVGGP	1000	K.VLIC#M*PVGGPELTLASYAAQK.S	Brain Old
A6H630	Armt1	Damage-control phosphatase ARMT1 OS=Mus musculus OX=10090 GN=Armt1 PE=1 SV=1	212	KANIINCLQDLKP	1000	K.ANIINC#LQDLK.P	Brain Old
A6H630	Armt1	Damage-control phosphatase ARMT1 OS=Mus musculus OX=10090 GN=Armt1 PE=1 SV=1	403	SIRTLKCELQVGL	1000	K.C#ELQVGLQPGQAEQLTASDPHWLTTGR.Y	Brain Old
A6H630	Armt1	Damage-control phosphatase ARMT1 OS=Mus musculus OX=10090 GN=Armt1 PE=1 SV=1	193	SLWGNKCDLSLSG	1000	K.C#DLSLSGGESSSQK.A	Brain Old
A6H630	Armt1	Damage-control phosphatase ARMT1 OS=Mus musculus OX=10090 GN=Armt1 PE=1 SV=1	82	TPLVDKCVDTHIW	1000	K.C#VDTHIWNQYLEYQR.S	Brain Old
P26369	U2af2	Splicing factor U2AF 65 kDa subunit OS=Mus musculus OX=10090 GN=U2af2 PE=1 SV=3	464	VVVTKYCDPDSYH	1000	K.YC#DPDSYHR.R	Brain Old
P26369	U2af2	Splicing factor U2AF 65 kDa subunit OS=Mus musculus OX=10090 GN=U2af2 PE=1 SV=3	429	GVEVPGCGKIFVE	1000	K.SIEIPRPVDGVEVPGC#GK.I	Brain Old
Q8BU31	Rap2c	Ras-related protein Rap-2c OS=Mus musculus OX=10090 GN=Rap2c PE=1 SV=1	140	LAQEWGCPFMETS	1000	R.ALAQEWGC#PFMETSAK.S	Brain Old
B2RQD1	Tmem121b	Cat eye syndrome chromosome region, candidate 6 homolog (Human) OS=Mus musculus OX=10090 GN=Tmem121b PE=1 SV=1	513	LEALEGCWDRGSW	1000	R.GLEALEGC#WDR.G	Brain Old
B2RQD1	Tmem121b	Cat eye syndrome chromosome region, candidate 6 homolog (Human) OS=Mus musculus OX=10090 GN=Tmem121b PE=1 SV=1	504	NLFFLGCRGLEAL	1000	K.NLFFLGC#R.G	Brain Old
Q9R0D8	Wdr54	WD repeat-containing protein 54 OS=Mus musculus OX=10090 GN=Wdr54 PE=1 SV=1	194	DDSGVLCVWRSGP	1000	R.AQGQDGVADMVTADDSGVLC#VWR.S	Brain Old
Q9QUR8	Sema7a	Semaphorin-7A OS=Mus musculus OX=10090 GN=Sema7a PE=1 SV=1	289	LKAMLVCSDAATN	1000	K.AM*LVC#SDAATNR.N	Brain Old
Q9QUR8	Sema7a	Semaphorin-7A OS=Mus musculus OX=10090 GN=Sema7a PE=1 SV=1	140	GNGLLVCGTNARK	1000	R.GNGLLVC#GTNAR.K	Brain Old
Q9QUR8	Sema7a	Semaphorin-7A OS=Mus musculus OX=10090 GN=Sema7a PE=1 SV=1	564	SRYYLTCPMESRH	1000	R.YYLTC#PMESR.H	Brain Old
Q9QUR8	Sema7a	Semaphorin-7A OS=Mus musculus OX=10090 GN=Sema7a PE=1 SV=1	611	QYGHYRCEAQEGS	1000	R.C#EAQEGSYLR.E	Brain Old
Q9QUR8	Sema7a	Semaphorin-7A OS=Mus musculus OX=10090 GN=Sema7a PE=1 SV=1	509	MSRDPYCGWDQDR	1000	R.DPYC#GWDQDR.C	Brain Old
Q9QUR8	Sema7a	Semaphorin-7A OS=Mus musculus OX=10090 GN=Sema7a PE=1 SV=1	539	AEPHRECPNPKPD	1000	R.EC#PNPKPDEAPLQK.V	Brain Old
Q80XN0	Bdh1	D-beta-hydroxybutyrate dehydrogenase, mitochondrial OS=Mus musculus OX=10090 GN=Bdh1 PE=1 SV=2	115	TIQLNVCNSEEVE	1000	R.TIQLNVC#NSEEVEK.A	Brain Old
Q80XN0	Bdh1	D-beta-hydroxybutyrate dehydrogenase, mitochondrial OS=Mus musculus OX=10090 GN=Bdh1 PE=1 SV=2	86	FLVFAGCLMKDKG	1000	K.GFLVFAGC#LM*K.D	Brain Old
Q80XN0	Bdh1	D-beta-hydroxybutyrate dehydrogenase, mitochondrial OS=Mus musculus OX=10090 GN=Bdh1 PE=1 SV=2	221	IEAFSDCLRYEMH	1000	K.FGIEAFSDC#LR.Y	Brain Old
Q80XN0	Bdh1	D-beta-hydroxybutyrate dehydrogenase, mitochondrial OS=Mus musculus OX=10090 GN=Bdh1 PE=1 SV=2	209	PARSPYCITKFGI	1000	R.SPYC#ITK.F	Brain Old
P08249	Mdh2	Malate dehydrogenase, mitochondrial OS=Mus musculus OX=10090 GN=Mdh2 PE=1 SV=3	275	KEGVVECSFVQSK	1000	K.EGVVEC#SFVQSK.E	Brain Old
P08249	Mdh2	Malate dehydrogenase, mitochondrial OS=Mus musculus OX=10090 GN=Mdh2 PE=1 SV=3	93	PDCLKGCDVVVIP	1000	K.GC#DVVVIPAGVPR.K	Brain Old
P08249	Mdh2	Malate dehydrogenase, mitochondrial OS=Mus musculus OX=10090 GN=Mdh2 PE=1 SV=3	89	PEQLPDCLKGCDV	1000	K.GYLGPEQLPDC#LK.G	Brain Old
P08249	Mdh2	Malate dehydrogenase, mitochondrial OS=Mus musculus OX=10090 GN=Mdh2 PE=1 SV=3	212	IPLISQCTPKVDF	1000	K.TIIPLISQC#TPK.V	Brain Old
P08249	Mdh2	Malate dehydrogenase, mitochondrial OS=Mus musculus OX=10090 GN=Mdh2 PE=1 SV=3	285	QSKETECTYFSTP	1000	K.ETEC#TYFSTPLLLGK.K	Brain Old
A0A0R4J0G0	Pck2	Phosphoenolpyruvate carboxykinase (GTP) OS=Mus musculus OX=10090 GN=Pck2 PE=1 SV=1	352	PGWKVECVGDDIA	1000	K.VEC#VGDDIAWM*R.F	Brain Old
A0A0R4J0G0	Pck2	Phosphoenolpyruvate carboxykinase (GTP) OS=Mus musculus OX=10090 GN=Pck2 PE=1 SV=1	333	AAFPSACGKTNLA	1000	R.YVAAAFPSAC#GK.T	Brain Old
A0A0R4J0G0	Pck2	Phosphoenolpyruvate carboxykinase (GTP) OS=Mus musculus OX=10090 GN=Pck2 PE=1 SV=1	444	PGDKEPCAHPNSR	1000	K.EPC#AHPNSR.F	Brain Old
A0A0R4J0G0	Pck2	Phosphoenolpyruvate carboxykinase (GTP) OS=Mus musculus OX=10090 GN=Pck2 PE=1 SV=1	586	RVLDWICRRLEGE	1000	R.VLDWIC#R.R	Brain Old
A0A0R4J0G0	Pck2	Phosphoenolpyruvate carboxykinase (GTP) OS=Mus musculus OX=10090 GN=Pck2 PE=1 SV=1	178	DERFPGCMQGRIM	1000	R.FPGC#M*QGR.I	Brain Old
B1AWC9	Pde4b	Phosphodiesterase OS=Mus musculus OX=10090 GN=Pde4b PE=1 SV=1	492	LLQEEHCDIFQNL	1000	K.LLQEEHC#DIFQNLTK.K	Brain Old
B1AWC9	Pde4b	Phosphodiesterase OS=Mus musculus OX=10090 GN=Pde4b PE=1 SV=1	22	LKDYFECSLSKSY	1000	K.DYFEC#SLSK.S	Brain Old
B1AWC9	Pde4b	Phosphodiesterase OS=Mus musculus OX=10090 GN=Pde4b PE=1 SV=1	709	SSTKTLCVIDPEN	1000	K.TLC#VIDPENRDSLEETDIDIATEDK.S	Brain Old
B1AWC9	Pde4b	Phosphodiesterase OS=Mus musculus OX=10090 GN=Pde4b PE=1 SV=1	671	DERSRDCQGLMEK	1000	R.DC#QGLMEK.F	Brain Old
Q8VBU5	Pde4b	Phosphodiesterase OS=Mus musculus OX=10090 GN=Pde4b PE=1 SV=1	18	ASESEVCIKTFKE	1000	K.EFTASESEVC#IK.T	Brain Old
Q8VBU5	Pde4b	Phosphodiesterase OS=Mus musculus OX=10090 GN=Pde4b PE=1 SV=1	56	SPRNSPCFFRKLL	1000	R.NSPC#FFR.K	Brain Old
Q8VBU5	Pde4b	Phosphodiesterase OS=Mus musculus OX=10090 GN=Pde4b PE=1 SV=1	79	FTVAHTCFDVENG	1000	R.FTVAHTC#FDVENGPSPGR.S	Brain Old
Q148V7	Relch	RAB11-binding protein RELCH OS=Mus musculus OX=10090 GN=Relch PE=1 SV=1	854	NVTSTACVHEFSR	1000	K.INVTSTAC#VHEFSR.F	Brain Old
Q148V7	Relch	RAB11-binding protein RELCH OS=Mus musculus OX=10090 GN=Relch PE=1 SV=1	917	ATGVLTCYIQEED	1000	K.ATVPIYATGVLTC#YIQEEDR.K	Brain Old
Q148V7	Relch	RAB11-binding protein RELCH OS=Mus musculus OX=10090 GN=Relch PE=1 SV=1	624	LLVAESCGALAPY	1000	R.LLVAESC#GALAPYLPK.E	Brain Old
Q148V7	Relch	RAB11-binding protein RELCH OS=Mus musculus OX=10090 GN=Relch PE=1 SV=1	605	AELLPQCWEQINH	1000	R.VEAELLPQC#WEQINHK.Y	Brain Old
P12023	App	Amyloid-beta precursor protein OS=Mus musculus OX=10090 GN=App PE=1 SV=3	174	YGMLLPCGIDKFR	1000	K.STNLHDYGM*LLPC#GIDK.F	Brain Old
P12023	App	Amyloid-beta precursor protein OS=Mus musculus OX=10090 GN=App PE=1 SV=3	144	QERMDVCETHLHW	1000	R.MDVC#ETHLHWHTVAK.E	Brain Old
P98197	Atp11a	Phospholipid-transporting ATPase IH OS=Mus musculus OX=10090 GN=Atp11a PE=1 SV=1	504	SPDAKSCVYISSS	1000	K.SC#VYISSSPDEVALVEGVQR.L	Brain Old
P98197	Atp11a	Phospholipid-transporting ATPase IH OS=Mus musculus OX=10090 GN=Atp11a PE=1 SV=1	216	LHATIECEQPQPD	1000	K.GFHTEADVDSLHATIEC#EQPQPDLYK.F	Brain Old
P98197	Atp11a	Phospholipid-transporting ATPase IH OS=Mus musculus OX=10090 GN=Atp11a PE=1 SV=1	627	EQYEDACRLLQSA	1000	R.LEPEQYEDAC#R.L	Brain Old
P98197	Atp11a	Phospholipid-transporting ATPase IH OS=Mus musculus OX=10090 GN=Atp11a PE=1 SV=1	577	GEIYLFCKGADSS	1000	K.STTGEIYLFC#K.G	Brain Old
P98197	Atp11a	Phospholipid-transporting ATPase IH OS=Mus musculus OX=10090 GN=Atp11a PE=1 SV=1	488	QVKDDHCGDDVDG	1000	K.DDHC#GDDVDGPQK.S	Brain Old
P98197	Atp11a	Phospholipid-transporting ATPase IH OS=Mus musculus OX=10090 GN=Atp11a PE=1 SV=1	162	EDETFPCDLIFLS	1000	K.EDETFPC#DLIFLSSNR.A	Brain Old
Q921K2	Parp1	Poly [ADP-ribose] polymerase OS=Mus musculus OX=10090 GN=Parp1 PE=1 SV=1	312	KSDAYYCTGDVTA	1000	K.SDAYYC#TGDVTAWTK.C	Brain Old
Q921K2	Parp1	Poly [ADP-ribose] polymerase OS=Mus musculus OX=10090 GN=Parp1 PE=1 SV=1	296	FGALLPCKECSGQ	1000	R.VADGM*AFGALLPC#K.E	Brain Old
Q921K2	Parp1	Poly [ADP-ribose] polymerase OS=Mus musculus OX=10090 GN=Parp1 PE=1 SV=1	456	ANVRVVCEDFLQD	1000	R.VVC#EDFLQDVSASTK.S	Brain Old
Q921K2	Parp1	Poly [ADP-ribose] polymerase OS=Mus musculus OX=10090 GN=Parp1 PE=1 SV=1	430	ANKASLCISTKKE	1000	K.ASLC#ISTK.K	Brain Old
Q921K2	Parp1	Poly [ADP-ribose] polymerase OS=Mus musculus OX=10090 GN=Parp1 PE=1 SV=1	257	DELKKACSTNDLK	1000	K.AC#STNDLK.E	Brain Old
Q921K2	Parp1	Poly [ADP-ribose] polymerase OS=Mus musculus OX=10090 GN=Parp1 PE=1 SV=1	24	RASCKKCSESIPK	1000	K.C#SESIPK.D	Brain Old
Q921K2	Parp1	Poly [ADP-ribose] polymerase OS=Mus musculus OX=10090 GN=Parp1 PE=1 SV=1	299	LLPCKECSGQLVF	1000	K.EC#SGQLVFK.S	Brain Old
Q91VA7	Idh3b	Isocitrate dehydrogenase [NAD] subunit, mitochondrial OS=Mus musculus OX=10090 GN=Idh3b PE=1 SV=1	184	AKGVIECLKIVTR	1000	K.GVIEC#LK.I	Brain Old
O70492	Snx3	Sorting nexin-3 OS=Mus musculus OX=10090 GN=Snx3 PE=1 SV=3	140	LAQNERCLHMFLQ	1000	R.C#LHM*FLQDEIIDK.S	Brain Old
P58404	Strn4	Striatin-4 OS=Mus musculus OX=10090 GN=Strn4 PE=1 SV=2	569	SQRLASCSADGTV	1000	R.LASC#SADGTVR.I	Brain Old
P58404	Strn4	Striatin-4 OS=Mus musculus OX=10090 GN=Strn4 PE=1 SV=2	513	GSNSEYCYSGGAD	1000	R.GPVLAVTM*GSNSEYC#YSGGADAR.I	Brain Old
P58404	Strn4	Striatin-4 OS=Mus musculus OX=10090 GN=Strn4 PE=1 SV=2	17	ASAASSCRPLGSG	1000	R.AAAAVASAASSC#RPLGSGTAPNPTAAAPASSPAPGPGPVGK.G	Brain Old
P58404	Strn4	Striatin-4 OS=Mus musculus OX=10090 GN=Strn4 PE=1 SV=2	740	AIHAVACHPSKAL	1000	K.HEEAIHAVAC#HPSK.A	Brain Old
P58404	Strn4	Striatin-4 OS=Mus musculus OX=10090 GN=Strn4 PE=1 SV=2	337	SPDPRRCTSEGNP	1000	R.C#TSEGNPHELESR.R	Brain Old
Q9ERG2	Strn3	Striatin-3 OS=Mus musculus OX=10090 GN=Strn3 PE=1 SV=1	756	NLDSKTCVQEITA	1000	K.TC#VQEITAHR.K	Brain Old
Q9ERG2	Strn3	Striatin-3 OS=Mus musculus OX=10090 GN=Strn3 PE=1 SV=1	603	KNQLLSCSADGTI	1000	K.NQLLSC#SADGTIR.L	Brain Old
Q9ERG2	Strn3	Striatin-3 OS=Mus musculus OX=10090 GN=Strn3 PE=1 SV=1	373	VNRTNLCDMITDL	1000	R.TNLC#DM*ITDLGDDELPHIPSGIINQSR.S	Brain Old
Q9DBD0	Ica	Inhibitor of carbonic anhydrase OS=Mus musculus OX=10090 GN=Ica PE=1 SV=1	599	VTEAQSCHLARVP	1000	R.KPVTEAQSC#HLAR.V	Brain Old
Q9DBD0	Ica	Inhibitor of carbonic anhydrase OS=Mus musculus OX=10090 GN=Ica PE=1 SV=1	58	GGPAVTCVRKMSH	1000	K.VLPAGGPAVTC#VR.K	Brain Old
Q9DBD0	Ica	Inhibitor of carbonic anhydrase OS=Mus musculus OX=10090 GN=Ica PE=1 SV=1	358	SQRVKWCAVGQQE	1000	K.WC#AVGQQER.T	Brain Old
A0A5F8MPG6	Ptpdc1	Protein tyrosine phosphatase domain-containing protein 1 OS=Mus musculus OX=10090 GN=Ptpdc1 PE=1 SV=1	238	GKVAVHCHAGLGR	1000	K.VAVHC#HAGLGR.T	Brain Old
A0A5F8MPG6	Ptpdc1	Protein tyrosine phosphatase domain-containing protein 1 OS=Mus musculus OX=10090 GN=Ptpdc1 PE=1 SV=1	428	KRRDIECLQPLTH	1000	R.DIEC#LQPLTHLK.R	Brain Old
A0A5F8MPG6	Ptpdc1	Protein tyrosine phosphatase domain-containing protein 1 OS=Mus musculus OX=10090 GN=Ptpdc1 PE=1 SV=1	524	EGSLLLCRKDIPK	1000	K.DEGSLLLC#R.K	Brain Old
A0A5F8MPG6	Ptpdc1	Protein tyrosine phosphatase domain-containing protein 1 OS=Mus musculus OX=10090 GN=Ptpdc1 PE=1 SV=1	569	PEQVTHCRCEAPG	1000	K.DPEQVTHC#R.C	Brain Old
A0A5F8MPG6	Ptpdc1	Protein tyrosine phosphatase domain-containing protein 1 OS=Mus musculus OX=10090 GN=Ptpdc1 PE=1 SV=1	284	TRGQLLCVREFTQ	1000	R.GQLLC#VR.E	Brain Old
B2RPU8	Chchd2l	SCAN domain containing 3 OS=Mus musculus OX=10090 GN=Chchd2l PE=1 SV=1	126	IKQFLECAQNQSD	1000	K.QFLEC#AQNQSDVK.L	Brain Old
B2RPU8	Chchd2l	SCAN domain containing 3 OS=Mus musculus OX=10090 GN=Chchd2l PE=1 SV=1	136	QSDVKLCEGFNEV	1000	K.LC#EGFNEVLR.Q	Brain Old
E9QLA5	Inf2	Inverted formin-2 OS=Mus musculus OX=10090 GN=Inf2 PE=1 SV=1	681	FLKQFKCSNEEVT	1000	K.C#SNEEVTSMIQAGDTSK.F	Brain Old
E9QLA5	Inf2	Inverted formin-2 OS=Mus musculus OX=10090 GN=Inf2 PE=1 SV=1	172	DHYKMVCSQQYRF	1000	K.M*VC#SQQYR.F	Brain Old
E9QLA5	Inf2	Inverted formin-2 OS=Mus musculus OX=10090 GN=Inf2 PE=1 SV=1	776	QLVLTACESLLTS	1000	K.AQLVLTAC#ESLLTSQR.L	Brain Old
E9QLA5	Inf2	Inverted formin-2 OS=Mus musculus OX=10090 GN=Inf2 PE=1 SV=1	535	PPLPGMCPVPPPP	1000	K.TQPPPPPPLPGM*C#PVPPPPPLPR.A	Brain Old
E9QLA5	Inf2	Inverted formin-2 OS=Mus musculus OX=10090 GN=Inf2 PE=1 SV=1	1002	GKQEEVCVIDALL	1000	K.QEEVC#VIDALLADIR.K	Brain Old
E9QLA5	Inf2	Inverted formin-2 OS=Mus musculus OX=10090 GN=Inf2 PE=1 SV=1	332	ASDAQACTLEEVV	1000	R.AVLLASDAQAC#TLEEVVER.L	Brain Old
E9QLA5	Inf2	Inverted formin-2 OS=Mus musculus OX=10090 GN=Inf2 PE=1 SV=1	38	SAEPELCIRLLQM	1000	K.LGPQDSDPTEANLESAEPELC#IR.L	Brain Old
A0A5F8MP95	Ube4b	Ubiquitin conjugation factor E4 B OS=Mus musculus OX=10090 GN=Ube4b PE=1 SV=1	163	QALQLVCKIFRVS	1000	K.EPSSGPEVSEEQALQLVC#K.I	Brain Old
A0A5F8MP95	Ube4b	Ubiquitin conjugation factor E4 B OS=Mus musculus OX=10090 GN=Ube4b PE=1 SV=1	484	LNYLIECFDRVGI	1000	K.ETDM*LNYLIEC#FDR.V	Brain Old
A0A5F8MP95	Ube4b	Ubiquitin conjugation factor E4 B OS=Mus musculus OX=10090 GN=Ube4b PE=1 SV=1	585	ALAAKECSLESDY	1000	K.EC#SLESDYFK.Y	Brain Old
A0A5F8MP95	Ube4b	Ubiquitin conjugation factor E4 B OS=Mus musculus OX=10090 GN=Ube4b PE=1 SV=1	499	KKAPKMCSQPAVS	1000	K.MC#SQPAVSQLLSNIR.S	Brain Old
A0A5F8MP95	Ube4b	Ubiquitin conjugation factor E4 B OS=Mus musculus OX=10090 GN=Ube4b PE=1 SV=1	603	MALGELCETKFGK	1000	K.YPLM*ALGELC#ETK.F	Brain Old
A0A5F8MP95	Ube4b	Ubiquitin conjugation factor E4 B OS=Mus musculus OX=10090 GN=Ube4b PE=1 SV=1	515	SNIRSQCISHTAL	1000	R.SQC#ISHTALVLQGSLTQPR.S	Brain Old
A0A5F8MP95	Ube4b	Ubiquitin conjugation factor E4 B OS=Mus musculus OX=10090 GN=Ube4b PE=1 SV=1	880	LVRCKACADAGLL	1000	K.AC#ADAGLLDESFLR.R	Brain Old
F6QD74	Cyfip2	Cytoplasmic FMR1-interacting protein 2 (Fragment) OS=Mus musculus OX=10090 GN=Cyfip2 PE=1 SV=1	229	PSSTQACQWSPRA	1000	R.AVGPSSTQAC#QWSPR.A	Brain Old
Q5SQX6	Cyfip2	Cytoplasmic FMR1-interacting protein 2 OS=Mus musculus OX=10090 GN=Cyfip2 PE=1 SV=2	427	KFCNKDCPGTAEE	1000	K.DC#PGTAEEYER.A	Brain Old
Q5SQX6	Cyfip2	Cytoplasmic FMR1-interacting protein 2 OS=Mus musculus OX=10090 GN=Cyfip2 PE=1 SV=2	531	EPPNDPCLRGEKD	1000	R.EPPNDPC#LR.G	Brain Old
Q5SQX6	Cyfip2	Cytoplasmic FMR1-interacting protein 2 OS=Mus musculus OX=10090 GN=Cyfip2 PE=1 SV=2	1123	VMHVDECVEFHRL	1000	R.GPPPTNGVMHVDEC#VEFHR.L	Brain Old
Q5SQX6	Cyfip2	Cytoplasmic FMR1-interacting protein 2 OS=Mus musculus OX=10090 GN=Cyfip2 PE=1 SV=2	518	AIRKTICDWEGGR	1000	K.TIC#DWEGGR.E	Brain Old
Q8BGH2	Samm50	Sorting and assembly machinery component 50 homolog OS=Mus musculus OX=10090 GN=Samm50 PE=1 SV=1	457	QGGDRICDGVQFG	1000	R.IC#DGVQFGAGIR.F	Brain Old
Q8BGH2	Samm50	Sorting and assembly machinery component 50 homolog OS=Mus musculus OX=10090 GN=Samm50 PE=1 SV=1	445	RLELNYCIPMGVQ	1000	R.LELNYC#IPMGVQGGDR.I	Brain Old
Q8BGH2	Samm50	Sorting and assembly machinery component 50 homolog OS=Mus musculus OX=10090 GN=Samm50 PE=1 SV=1	65	KDDIIICEIGEVF	1000	K.DDIIIC#EIGEVFK.A	Brain Old
Q8BGH2	Samm50	Sorting and assembly machinery component 50 homolog OS=Mus musculus OX=10090 GN=Samm50 PE=1 SV=1	403	LNAGNLCNLNYGE	1000	R.THFFLNAGNLC#NLNYGEGPK.A	Brain Old
Q9DBD5	Pelp1	Proline-, glutamic acid- and leucine-rich protein 1 OS=Mus musculus OX=10090 GN=Pelp1 PE=1 SV=2	523	NANSDVCAAALRG	1000	R.NANSDVC#AAALR.G	Brain Old
Q9DBD5	Pelp1	Proline-, glutamic acid- and leucine-rich protein 1 OS=Mus musculus OX=10090 GN=Pelp1 PE=1 SV=2	646	QSSGPACPTPAPV	1000	R.VPPLQSSGPAC#PTPAPVPPPEAPSSFR.A	Brain Old
Q9DBD5	Pelp1	Proline-, glutamic acid- and leucine-rich protein 1 OS=Mus musculus OX=10090 GN=Pelp1 PE=1 SV=2	202	LEGMKACVTYFPR	1000	K.AC#VTYFPR.A	Brain Old
D3Z656	Synj1	Phosphoinositide 5-phosphatase OS=Mus musculus OX=10090 GN=Synj1 PE=1 SV=1	224	WLLRLMCGGVEIR	1000	R.LM*C#GGVEIR.T	Brain Old
D3Z656	Synj1	Phosphoinositide 5-phosphatase OS=Mus musculus OX=10090 GN=Synj1 PE=1 SV=1	576	PKKIRVCVGTWNV	1000	R.VC#VGTWNVNGGK.Q	Brain Old
D3Z656	Synj1	Phosphoinositide 5-phosphatase OS=Mus musculus OX=10090 GN=Synj1 PE=1 SV=1	70	TRHKEECLMFESG	1000	R.HKEEC#LMFESGAVAVLSSAEK.E	Brain Old
D3Z656	Synj1	Phosphoinositide 5-phosphatase OS=Mus musculus OX=10090 GN=Synj1 PE=1 SV=1	1091	SPRTSPCQSPTVP	1000	R.TSPC#QSPTVPEYSAPSLPIR.P	Brain Old
D3Z656	Synj1	Phosphoinositide 5-phosphatase OS=Mus musculus OX=10090 GN=Synj1 PE=1 SV=1	561	KVLKNMCENFYKY	1000	K.NM*C#ENFYK.Y	Brain Old
D3Z656	Synj1	Phosphoinositide 5-phosphatase OS=Mus musculus OX=10090 GN=Synj1 PE=1 SV=1	215	KHYGVNCDDWLLR	1000	K.HYGVNC#DDWLLR.L	Brain Old
D3Z656	Synj1	Phosphoinositide 5-phosphatase OS=Mus musculus OX=10090 GN=Synj1 PE=1 SV=1	414	GSEVQRCQSGTVR	1000	R.C#QSGTVR.T	Brain Old
A2AJQ0	Pdp1	[Pyruvate dehydrogenase [acetyl-transferring]]-phosphatase 1, mitochondrial OS=Mus musculus OX=10090 GN=Pdp1 PE=1 SV=2	191	RRSAATCLQTRGM	1000	R.SAATC#LQTR.G	Brain Old
A2AJQ0	Pdp1	[Pyruvate dehydrogenase [acetyl-transferring]]-phosphatase 1, mitochondrial OS=Mus musculus OX=10090 GN=Pdp1 PE=1 SV=2	334	FSGATACVAHVDG	1000	R.VAFSGATAC#VAHVDGVDLHVANTGDSR.A	Brain Old
Q920I9	Wdr7	WD repeat-containing protein 7 OS=Mus musculus OX=10090 GN=Wdr7 PE=1 SV=3	469	HRNKVTCLLYPHQ	1000	K.VTC#LLYPHQVSAR.Y	Brain Old
Q920I9	Wdr7	WD repeat-containing protein 7 OS=Mus musculus OX=10090 GN=Wdr7 PE=1 SV=3	92	SANGEMCLWDVND	1000	R.YTVSASANGEM*C#LWDVNDGR.C	Brain Old
Q920I9	Wdr7	WD repeat-containing protein 7 OS=Mus musculus OX=10090 GN=Wdr7 PE=1 SV=3	69	HTASITCLSKACA	1000	R.ALLFGHTASITC#LSK.A	Brain Old
Q920I9	Wdr7	WD repeat-containing protein 7 OS=Mus musculus OX=10090 GN=Wdr7 PE=1 SV=3	1102	DDITAGCLSSVPQ	1000	K.VQEEEHDLVDDDITAGC#LSSVPQM*K.K	Brain Old
Q920I9	Wdr7	WD repeat-containing protein 7 OS=Mus musculus OX=10090 GN=Wdr7 PE=1 SV=3	552	SLREKKCIMLASR	1000	K.C#IMLASR.H	Brain Old
Q920I9	Wdr7	WD repeat-containing protein 7 OS=Mus musculus OX=10090 GN=Wdr7 PE=1 SV=3	234	RSLLVVCSKYWRV	1000	R.SLLVVC#SK.Y	Brain Old
Q920I9	Wdr7	WD repeat-containing protein 7 OS=Mus musculus OX=10090 GN=Wdr7 PE=1 SV=3	109	EFTKLACTHTGIQ	1000	K.LAC#THTGIQFYQFSVGNQQEGR.L	Brain Old
Q920I9	Wdr7	WD repeat-containing protein 7 OS=Mus musculus OX=10090 GN=Wdr7 PE=1 SV=3	289	YKLPASCLPASDS	1000	K.LPASC#LPASDSFR.S	Brain Old
Q920I9	Wdr7	WD repeat-containing protein 7 OS=Mus musculus OX=10090 GN=Wdr7 PE=1 SV=3	376	GLKMTTCISLQEA	1000	K.M*TTC#ISLQEAFDK.L	Brain Old
Q920I9	Wdr7	WD repeat-containing protein 7 OS=Mus musculus OX=10090 GN=Wdr7 PE=1 SV=3	1386	DIRTGKCQTIHGH	1000	K.C#QTIHGHK.G	Brain Old
Q920I9	Wdr7	WD repeat-containing protein 7 OS=Mus musculus OX=10090 GN=Wdr7 PE=1 SV=3	74	TCLSKACASGDKR	1000	K.AC#ASGDK.R	Brain Old
Q920I9	Wdr7	WD repeat-containing protein 7 OS=Mus musculus OX=10090 GN=Wdr7 PE=1 SV=3	326	DKELVICPPVTRF	1000	K.ELVIC#PPVTR.F	Brain Old
Q920I9	Wdr7	WD repeat-containing protein 7 OS=Mus musculus OX=10090 GN=Wdr7 PE=1 SV=3	250	GDYSLLCSGPSEN	1000	R.VFDAGDYSLLC#SGPSENGQTWTGGDFVSADK.V	Brain Old
A0A668KL65	Sorbs1	Sorbin and SH3 domain-containing protein 1 (Fragment) OS=Mus musculus OX=10090 GN=Sorbs1 PE=1 SV=1	886	VSQEAVCNEIINI	1000	K.AAQSGVSQEAVC#NEIINIAEK.S	Brain Old
A0A0R4J1T1	Sorbs2	Sorbin and SH3 domain-containing protein 2 (Fragment) OS=Mus musculus OX=10090 GN=Sorbs2 PE=1 SV=1	200	SPPPRSCVPAPRP	1000	R.SC#VPAPR.P	Brain Old
A0A0R4J1T1	Sorbs2	Sorbin and SH3 domain-containing protein 2 (Fragment) OS=Mus musculus OX=10090 GN=Sorbs2 PE=1 SV=1	444	SMGSLLCEEDSKE	1000	K.SESM*GSLLC#EEDSK.E	Brain Old
A0A0R4J1T1	Sorbs2	Sorbin and SH3 domain-containing protein 2 (Fragment) OS=Mus musculus OX=10090 GN=Sorbs2 PE=1 SV=1	505	MNSEVICSVKSRI	1000	K.DLM*NSEVIC#SVK.S	Brain Old
A0A0R4J1T1	Sorbs2	Sorbin and SH3 domain-containing protein 2 (Fragment) OS=Mus musculus OX=10090 GN=Sorbs2 PE=1 SV=1	690	RHLISSCKGRCPA	1000	R.HLISSC#K.G	Brain Old
A0A0R4J1T1	Sorbs2	Sorbin and SH3 domain-containing protein 2 (Fragment) OS=Mus musculus OX=10090 GN=Sorbs2 PE=1 SV=1	772	SALKDICDQIKAE	1000	K.DIC#DQIK.A	Brain Old
Q61330	Cntn2	Contactin-2 OS=Mus musculus OX=10090 GN=Cntn2 PE=1 SV=2	490	DEGKYTCFAENFM	1000	K.YTC#FAENFM*GK.A	Brain Old
Q61330	Cntn2	Contactin-2 OS=Mus musculus OX=10090 GN=Cntn2 PE=1 SV=2	397	DSGMYQCVAENKH	1000	K.LNLEDSGM*YQC#VAENK.H	Brain Old
Q61330	Cntn2	Contactin-2 OS=Mus musculus OX=10090 GN=Cntn2 PE=1 SV=2	589	HGGTYTCMAQTVV	1000	R.HGGTYTC#M*AQTVVDGASK.E	Brain Old
Q61330	Cntn2	Contactin-2 OS=Mus musculus OX=10090 GN=Cntn2 PE=1 SV=2	350	SNLRWGCAAAGKP	1000	R.WGC#AAAGK.P	Brain Old
Q61330	Cntn2	Contactin-2 OS=Mus musculus OX=10090 GN=Cntn2 PE=1 SV=2	157	WGVMLPCNPPAHY	1000	K.THEGWGVM*LPC#NPPAHYPGLSYR.W	Brain Old
Q61330	Cntn2	Contactin-2 OS=Mus musculus OX=10090 GN=Cntn2 PE=1 SV=2	442	GEISIPCQPRAAP	1000	R.GGEISIPC#QPR.A	Brain Old
Q61330	Cntn2	Contactin-2 OS=Mus musculus OX=10090 GN=Cntn2 PE=1 SV=2	113	DAGVYQCLASNPV	1000	K.AQDAGVYQC#LASNPVGTVVSK.E	Brain Old
Q5U4C3	Scaf1	Splicing factor, arginine/serine-rich 19 OS=Mus musculus OX=10090 GN=Scaf1 PE=1 SV=1	355	GPEAEACHEGKVS	1000	R.VFVLGPEAEAC#HEGK.V	Brain Old
Q5U4C3	Scaf1	Splicing factor, arginine/serine-rich 19 OS=Mus musculus OX=10090 GN=Scaf1 PE=1 SV=1	946	QTVDSSCKTPEVS	1000	K.VAPPPPALTPDSQTVDSSC#K.T	Brain Old
Q9D415	Dlgap1	Disks large-associated protein 1 OS=Mus musculus OX=10090 GN=Dlgap1 PE=1 SV=3	868	YQFRELCEENLNP	1000	R.ELC#EENLNPNAHPR.P	Brain Old
Q9D415	Dlgap1	Disks large-associated protein 1 OS=Mus musculus OX=10090 GN=Dlgap1 PE=1 SV=3	550	AVEVSSCITTYKK	1000	K.LSSAVEVSSC#ITTYK.K	Brain Old
Q9D415	Dlgap1	Disks large-associated protein 1 OS=Mus musculus OX=10090 GN=Dlgap1 PE=1 SV=3	664	DFKKNRCLSIGIQ	1000	R.C#LSIGIQVDDAEEPEK.M	Brain Old
Q9D415	Dlgap1	Disks large-associated protein 1 OS=Mus musculus OX=10090 GN=Dlgap1 PE=1 SV=3	315	MVKSEACQQERSC	1000	K.SEAC#QQER.S	Brain Old
Q9D415	Dlgap1	Disks large-associated protein 1 OS=Mus musculus OX=10090 GN=Dlgap1 PE=1 SV=3	345	KDDEIPCRRMRSG	1000	K.DDEIPC#R.R	Brain Old
Q9D415	Dlgap1	Disks large-associated protein 1 OS=Mus musculus OX=10090 GN=Dlgap1 PE=1 SV=3	57	NSFQAECVGPFSD	1000	R.NSFQAEC#VGPFSDPLASSTFPR.R	Brain Old
A0A3B2W7Z1	Dlgap1	Disks large-associated protein 1 (Fragment) OS=Mus musculus OX=10090 GN=Dlgap1 PE=1 SV=1	332	SSTVSSCITTYKK	1000	R.TIQSSTVSSC#ITTYK.K	Brain Old
Q3TJ94	F2	Prothrombin OS=Mus musculus OX=10090 GN=F2 PE=1 SV=1	333	GLGEADCGLRPLF	1000	K.TFGLGEADC#GLRPLFEK.K	Brain Old
Q3TJ94	F2	Prothrombin OS=Mus musculus OX=10090 GN=F2 PE=1 SV=1	170	STTGPWCYTTDPT	1000	R.NPDSSTTGPWC#YTTDPTVR.R	Brain Old
Q3TJ94	F2	Prothrombin OS=Mus musculus OX=10090 GN=F2 PE=1 SV=1	388	SPQELLCGASLIS	1000	K.SPQELLC#GASLISDR.W	Brain Old
Q3TJ94	F2	Prothrombin OS=Mus musculus OX=10090 GN=F2 PE=1 SV=1	561	TKRGDACEGDSGG	1000	R.GDAC#EGDSGGPFVM*K.S	Brain Old
Q3TJ94	F2	Prothrombin OS=Mus musculus OX=10090 GN=F2 PE=1 SV=1	215	SPPLGQCLTERGR	1000	K.DNLSPPLGQC#LTER.G	Brain Old
Q3USW3	Opalin	Opalin OS=Mus musculus OX=10090 GN=Opalin PE=1 SV=1	72	EETEIPCEISELY	1000	R.TIDDEPVEETEIPC#EISELYDNPK.I	Brain Old
P84075	Hpca	Neuron-specific calcium-binding protein hippocalcin OS=Mus musculus OX=10090 GN=Hpca PE=1 SV=2	38	KGFLKDCPTGILN	1000	K.DC#PTGILNVDEFKK.I	Brain Old
P84075	Hpca	Neuron-specific calcium-binding protein hippocalcin OS=Mus musculus OX=10090 GN=Hpca PE=1 SV=2	185	IVRLLQCDPSSAS	1000	R.LLQC#DPSSASQF.-	Brain Old
Q9EPU5	Tnfrsf21	Tumor necrosis factor receptor superfamily member 21 OS=Mus musculus OX=10090 GN=Tnfrsf21 PE=1 SV=2	560	SEPLLRCDSTSSG	1000	R.C#DSTSSGSSALSR.N	Brain Old
Q9EPU5	Tnfrsf21	Tumor necrosis factor receptor superfamily member 21 OS=Mus musculus OX=10090 GN=Tnfrsf21 PE=1 SV=2	67	TGQVLTCDKCPAG	1000	R.TTGQVLTC#DK.C	Brain Old
Q9EPU5	Tnfrsf21	Tumor necrosis factor receptor superfamily member 21 OS=Mus musculus OX=10090 GN=Tnfrsf21 PE=1 SV=2	192	CKAHTDCLGQNLE	1000	K.AHTDC#LGQNLEVVK.P	Brain Old
Q9EPU5	Tnfrsf21	Tumor necrosis factor receptor superfamily member 21 OS=Mus musculus OX=10090 GN=Tnfrsf21 PE=1 SV=2	438	DIYQFLCNASERE	1000	K.DIYQFLC#NASER.E	Brain Old
Q9EPU5	Tnfrsf21	Tumor necrosis factor receptor superfamily member 21 OS=Mus musculus OX=10090 GN=Tnfrsf21 PE=1 SV=2	548	PLDKNKCFFVDES	1000	K.C#FFVDESEPLLR.C	Brain Old
Q9EPU5	Tnfrsf21	Tumor necrosis factor receptor superfamily member 21 OS=Mus musculus OX=10090 GN=Tnfrsf21 PE=1 SV=2	211	KETDNVCGMRLFF	1000	K.ETDNVC#GMR.L	Brain Old
Q3UGY7	Fbxo41	F-box domain-containing protein OS=Mus musculus OX=10090 GN=Fbxo41 PE=1 SV=1	516	AGPLNSCRLSARP	1000	R.PGPAVAGPLNSC#R.L	Brain Old
Q3UGY7	Fbxo41	F-box domain-containing protein OS=Mus musculus OX=10090 GN=Fbxo41 PE=1 SV=1	665	ILRISHCPNILTD	1000	R.ISHC#PNILTDR.S	Brain Old
Q3UGY7	Fbxo41	F-box domain-containing protein OS=Mus musculus OX=10090 GN=Fbxo41 PE=1 SV=1	753	GVGGAGCGVQGLA	1000	R.ALGVGGAGC#GVQGLASLAR.N	Brain Old
Q3UGY7	Fbxo41	F-box domain-containing protein OS=Mus musculus OX=10090 GN=Fbxo41 PE=1 SV=1	732	TRFSNRCLQMIGR	1000	R.C#LQMIGR.C	Brain Old
Q3UGY7	Fbxo41	F-box domain-containing protein OS=Mus musculus OX=10090 GN=Fbxo41 PE=1 SV=1	708	WALGAGCRDIVSL	1000	R.SATDPVGHEVIWALGAGC#R.D	Brain Old
Q3UGY7	Fbxo41	F-box domain-containing protein OS=Mus musculus OX=10090 GN=Fbxo41 PE=1 SV=1	414	ASQSSGCYDSDSL	1000	R.VPAASQSSGC#YDSDSLELPRPEEGPSEDSGPGGLGSR.A	Brain Old
Q3UGY7	Fbxo41	F-box domain-containing protein OS=Mus musculus OX=10090 GN=Fbxo41 PE=1 SV=1	574	LHAAEVCRDWRFV	1000	R.TLLHAAEVC#R.D	Brain Old
Q3UGY7	Fbxo41	F-box domain-containing protein OS=Mus musculus OX=10090 GN=Fbxo41 PE=1 SV=1	722	VAPLHPCQQPTRF	1000	R.DIVSLQVAPLHPC#QQPTR.F	Brain Old
E9Q0S6	Tns1	Tensin 1 OS=Mus musculus OX=10090 GN=Tns1 PE=1 SV=1	136	DVGEGDCRVGSSP	1000	K.NVVDVGEGDC#R.V	Brain Old
E9Q0S6	Tns1	Tensin 1 OS=Mus musculus OX=10090 GN=Tns1 PE=1 SV=1	1822	LNTVTFCDLDPQE	1000	R.HYPLNTVTFC#DLDPQER.K	Brain Old
E9Q0S6	Tns1	Tensin 1 OS=Mus musculus OX=10090 GN=Tns1 PE=1 SV=1	182	RAMEDSCELDLVY	1000	R.AMEDSC#ELDLVYVTER.I	Brain Old
Q8CJH3	Plxnb1	Plexin-B1 OS=Mus musculus OX=10090 GN=Plxnb1 PE=1 SV=2	1758	PVKVLDCDTISQA	1000	K.VLDC#DTISQAK.E	Brain Old
Q8CJH3	Plxnb1	Plexin-B1 OS=Mus musculus OX=10090 GN=Plxnb1 PE=1 SV=2	950	GPRSSECVLELGS	1000	R.SSEC#VLELGSR.E	Brain Old
Q8CJH3	Plxnb1	Plexin-B1 OS=Mus musculus OX=10090 GN=Plxnb1 PE=1 SV=2	1785	AQRPDSCTLDVEW	1000	K.GVPLAQRPDSC#TLDVEWR.S	Brain Old
Q8CJH3	Plxnb1	Plexin-B1 OS=Mus musculus OX=10090 GN=Plxnb1 PE=1 SV=2	666	CTHKASCDAGPMV	1000	K.ASC#DAGPMVASQQSPLLPLIPPAR.D	Brain Old
Q8CJH3	Plxnb1	Plexin-B1 OS=Mus musculus OX=10090 GN=Plxnb1 PE=1 SV=2	2062	AELSRNCSADLGA	1000	R.NC#SADLGAR.V	Brain Old
Q8CJH3	Plxnb1	Plexin-B1 OS=Mus musculus OX=10090 GN=Plxnb1 PE=1 SV=2	1409	MIGDGPCVVKTLT	1000	K.EEVVAMIGDGPC#VVK.T	Brain Old
Q8CJH3	Plxnb1	Plexin-B1 OS=Mus musculus OX=10090 GN=Plxnb1 PE=1 SV=2	1836	TVALVPCLTKHIL	1000	K.VPDGATVALVPC#LTK.H	Brain Old
Q99K48	Nono	Non-POU domain-containing octamer-binding protein OS=Mus musculus OX=10090 GN=Nono PE=1 SV=3	210	RKALDRCSEGSFL	1000	R.C#SEGSFLLTTFPR.P	Brain Old
A0A5F8MPN7	Qtrt2	Queuine tRNA-ribosyltransferase accessory subunit 2 OS=Mus musculus OX=10090 GN=Qtrt2 PE=1 SV=1	175	LLFLDSCLRLQEE	1000	R.SLLFLDSC#LR.L	Brain Old
Q5FWX6	Prkd3	Serine/threonine-protein kinase OS=Mus musculus OX=10090 GN=Prkd3 PE=1 SV=1	698	FKNIVHCDLKPEN	1000	K.NIVHC#DLKPENVLLASAEPFPQVK.L	Brain Old
Q4V9T8	Eif1	Eukaryotic translation initiation factor 1 OS=Mus musculus OX=10090 GN=Eif1 PE=1 SV=1	69	FKKKFACNGTVIE	1000	K.FAC#NGTVIEHPEYGEVIQLQGDQR.K	Brain Old
Q99J39	Mlycd	Malonyl-CoA decarboxylase, mitochondrial OS=Mus musculus OX=10090 GN=Mlycd PE=1 SV=1	271	QGIVKECPPTETE	1000	K.EC#PPTETEER.N	Brain Old
Q99J39	Mlycd	Malonyl-CoA decarboxylase, mitochondrial OS=Mus musculus OX=10090 GN=Mlycd PE=1 SV=1	205	VTWHSPCEVLQKI	1000	R.VTWHSPC#EVLQK.I	Brain Old
Q99J39	Mlycd	Malonyl-CoA decarboxylase, mitochondrial OS=Mus musculus OX=10090 GN=Mlycd PE=1 SV=1	67	APAEGQCADFVSF	1000	K.TPAPAEGQC#ADFVSFYGGLAEASQR.A	Brain Old
Q99J39	Mlycd	Malonyl-CoA decarboxylase, mitochondrial OS=Mus musculus OX=10090 GN=Mlycd PE=1 SV=1	447	KGLTSSCGLMVNY	1000	K.GLTSSC#GLM*VNYR.Y	Brain Old
Q99J39	Mlycd	Malonyl-CoA decarboxylase, mitochondrial OS=Mus musculus OX=10090 GN=Mlycd PE=1 SV=1	214	LQKISECEAVHPV	1000	K.ISEC#EAVHPVK.N	Brain Old
Q99J39	Mlycd	Malonyl-CoA decarboxylase, mitochondrial OS=Mus musculus OX=10090 GN=Mlycd PE=1 SV=1	401	GPLMRLCAWYLYG	1000	R.LC#AWYLYGEK.H	Brain Old
Q99J39	Mlycd	Malonyl-CoA decarboxylase, mitochondrial OS=Mus musculus OX=10090 GN=Mlycd PE=1 SV=1	359	LFTDSECQEISAV	1000	R.NELFTDSEC#QEISAVTGNPVHESLK.G	Brain Old
Q9Z0E0	Ncdn	Neurochondrin OS=Mus musculus OX=10090 GN=Ncdn PE=1 SV=1	725	MAALEQCLSEPxx	1000	R.M*AALEQC#LSEP.-	Brain Old
Q9Z0E0	Ncdn	Neurochondrin OS=Mus musculus OX=10090 GN=Ncdn PE=1 SV=1	491	GAPSLLCKYFLQQ	1000	K.EGAPSLLC#K.Y	Brain Old
Q9Z0E0	Ncdn	Neurochondrin OS=Mus musculus OX=10090 GN=Ncdn PE=1 SV=1	98	KEAPDGCPDHVLR	1000	K.EAPDGC#PDHVLR.A	Brain Old
Q9Z0E0	Ncdn	Neurochondrin OS=Mus musculus OX=10090 GN=Ncdn PE=1 SV=1	158	IDDTYQCLTAVAG	1000	R.SM*IDDTYQC#LTAVAGTPR.G	Brain Old
Q9Z0E0	Ncdn	Neurochondrin OS=Mus musculus OX=10090 GN=Ncdn PE=1 SV=1	22	GIMASDCEPALNQ	1000	K.AGIM*ASDC#EPALNQAESR.N	Brain Old
Q9Z0E0	Ncdn	Neurochondrin OS=Mus musculus OX=10090 GN=Ncdn PE=1 SV=1	292	ARLAHACGSDWIP	1000	R.LAHAC#GSDWIPVGSSGSK.F	Brain Old
Q9Z0E0	Ncdn	Neurochondrin OS=Mus musculus OX=10090 GN=Ncdn PE=1 SV=1	415	SLRKEVCQLLPFL	1000	K.EVC#QLLPFLVR.Y	Brain Old
Q9Z0E0	Ncdn	Neurochondrin OS=Mus musculus OX=10090 GN=Ncdn PE=1 SV=1	469	LLLPGWCHLTVED	1000	R.LLLPGWC#HLTVEDGPR.E	Brain Old
Q9Z0E0	Ncdn	Neurochondrin OS=Mus musculus OX=10090 GN=Ncdn PE=1 SV=1	351	IQECTRCEQSLLK	1000	R.C#EQSLLK.E	Brain Old
Q9WTX8	Mad1l1	Mitotic spindle assembly checkpoint protein MAD1 OS=Mus musculus OX=10090 GN=Mad1l1 PE=1 SV=1	116	IRQLQECEATAEE	1000	R.QLQEC#EATAEEK.M	Brain Old
Q9WTX8	Mad1l1	Mitotic spindle assembly checkpoint protein MAD1 OS=Mus musculus OX=10090 GN=Mad1l1 PE=1 SV=1	568	DRLQEECERLRGL	1000	R.LQEEC#ER.L	Brain Old
Q9WTX8	Mad1l1	Mitotic spindle assembly checkpoint protein MAD1 OS=Mus musculus OX=10090 GN=Mad1l1 PE=1 SV=1	494	ESSFSFCKEEVDA	1000	K.AQTSSAESSFSFC#K.E	Brain Old
Q9WTX8	Mad1l1	Mitotic spindle assembly checkpoint protein MAD1 OS=Mus musculus OX=10090 GN=Mad1l1 PE=1 SV=1	661	AEHQTDCLIFKAT	1000	R.YAEHQTDC#LIFK.A	Brain Old
P40124	Cap1	Adenylyl cyclase-associated protein 1 OS=Mus musculus OX=10090 GN=Cap1 PE=1 SV=4	415	INKTDGCHAYLSK	1000	K.TDGC#HAYLSK.N	Brain Old
P40124	Cap1	Adenylyl cyclase-associated protein 1 OS=Mus musculus OX=10090 GN=Cap1 PE=1 SV=4	374	SITVDNCKKLGLV	1000	K.INSITVDNC#K.K	Brain Old
P40124	Cap1	Adenylyl cyclase-associated protein 1 OS=Mus musculus OX=10090 GN=Cap1 PE=1 SV=4	92	LATASQCQQPAGN	1000	R.ALLATASQC#QQPAGNK.L	Brain Old
P40124	Cap1	Adenylyl cyclase-associated protein 1 OS=Mus musculus OX=10090 GN=Cap1 PE=1 SV=4	426	SKNSLDCEIVSAK	1000	K.NSLDC#EIVSAK.S	Brain Old
P40124	Cap1	Adenylyl cyclase-associated protein 1 OS=Mus musculus OX=10090 GN=Cap1 PE=1 SV=4	355	VAYIYKCVNTTLQ	1000	K.C#VNTTLQIK.G	Brain Old
P40124	Cap1	Adenylyl cyclase-associated protein 1 OS=Mus musculus OX=10090 GN=Cap1 PE=1 SV=4	29	HTSDMHCGYGDSP	1000	R.LEAVSHTSDM*HC#GYGDSPSK.G	Brain Old
Q6P5U7	Nwd2	NACHT and WD repeat domain-containing protein 2 OS=Mus musculus OX=10090 GN=Nwd2 PE=1 SV=2	480	LAVNYRCLVQSFP	1000	R.C#LVQSFPK.K	Brain Old
Q6P5U7	Nwd2	NACHT and WD repeat domain-containing protein 2 OS=Mus musculus OX=10090 GN=Nwd2 PE=1 SV=2	1266	RRDTGQCLASLQE	1000	R.DTGQC#LASLQESSGTIVK.L	Brain Old
Q6P5U7	Nwd2	NACHT and WD repeat domain-containing protein 2 OS=Mus musculus OX=10090 GN=Nwd2 PE=1 SV=2	117	KTSAGPCFVGLLG	1000	K.TSAGPC#FVGLLGEK.Y	Brain Old
Q6P5U7	Nwd2	NACHT and WD repeat domain-containing protein 2 OS=Mus musculus OX=10090 GN=Nwd2 PE=1 SV=2	1723	SKKHNSCYDRVCA	1000	K.HNSC#YDR.V	Brain Old
Q6P5U7	Nwd2	NACHT and WD repeat domain-containing protein 2 OS=Mus musculus OX=10090 GN=Nwd2 PE=1 SV=2	1339	SLDGSDCVHKWNF	1000	R.GEIIYSLDGSDC#VHK.W	Brain Old
Q6P5U7	Nwd2	NACHT and WD repeat domain-containing protein 2 OS=Mus musculus OX=10090 GN=Nwd2 PE=1 SV=2	1688	FKVSVDCLWREST	1000	K.VSVDC#LWR.E	Brain Old
Q6P5U7	Nwd2	NACHT and WD repeat domain-containing protein 2 OS=Mus musculus OX=10090 GN=Nwd2 PE=1 SV=2	1134	GSGEKICTVTSEF	1000	K.IC#TVTSEFSGGFVK.F	Brain Old
Q6P5U7	Nwd2	NACHT and WD repeat domain-containing protein 2 OS=Mus musculus OX=10090 GN=Nwd2 PE=1 SV=2	935	RHLLLECDKDGPK	1000	R.HLLLEC#DK.D	Brain Old
Q6P5U7	Nwd2	NACHT and WD repeat domain-containing protein 2 OS=Mus musculus OX=10090 GN=Nwd2 PE=1 SV=2	943	KDGPKYCSIVPLH	1000	K.YC#SIVPLHSSMDVTYSPER.L	Brain Old
Q6P5U7	Nwd2	NACHT and WD repeat domain-containing protein 2 OS=Mus musculus OX=10090 GN=Nwd2 PE=1 SV=2	577	PRDRKMCSQVLKH	1000	K.M*C#SQVLK.H	Brain Old
Q6P5U7	Nwd2	NACHT and WD repeat domain-containing protein 2 OS=Mus musculus OX=10090 GN=Nwd2 PE=1 SV=2	1613	GKNIGACSLYKTP	1000	K.NIGAC#SLYK.T	Brain Old
Q6P5U7	Nwd2	NACHT and WD repeat domain-containing protein 2 OS=Mus musculus OX=10090 GN=Nwd2 PE=1 SV=2	558	ILQKLRCLIHEED	1000	R.C#LIHEEDNYIELIPR.D	Brain Old
Q6P5U7	Nwd2	NACHT and WD repeat domain-containing protein 2 OS=Mus musculus OX=10090 GN=Nwd2 PE=1 SV=2	419	VVYGGPCTGKTLL	1000	K.TGHINPLVVYGGPC#TGK.T	Brain Old
Q6P5U7	Nwd2	NACHT and WD repeat domain-containing protein 2 OS=Mus musculus OX=10090 GN=Nwd2 PE=1 SV=2	1728	SCYDRVCAALESR	1000	R.VC#AALESR.S	Brain Old
A6H6S0	Herc3	Hect domain and RLD 3 OS=Mus musculus OX=10090 GN=Herc3 PE=1 SV=1	249	KVVYISCGEEHTA	1000	K.VVYISC#GEEHTAVLTK.S	Brain Old
A6H6S0	Herc3	Hect domain and RLD 3 OS=Mus musculus OX=10090 GN=Herc3 PE=1 SV=1	234	KDRESPCHVKLLR	1000	R.ESPC#HVK.L	Brain Old
Q8BYH7	Tbc1d17	TBC1 domain family member 17 OS=Mus musculus OX=10090 GN=Tbc1d17 PE=1 SV=2	266	GFEVISCVELGQR	1000	R.GALQPHPEGASSPNLPPLPDDEPEPGFEVISC#VELGQR.P	Brain Old
Q8K010	Oplah	5-oxoprolinase OS=Mus musculus OX=10090 GN=Oplah PE=1 SV=1	910	PGKISGCSGTRNL	1000	K.ISGC#SGTR.N	Brain Old
Q8K010	Oplah	5-oxoprolinase OS=Mus musculus OX=10090 GN=Oplah PE=1 SV=1	382	AHPGPACYRKGGP	1000	R.SGLFVVGPESAGAHPGPAC#YR.K	Brain Old
Q8K010	Oplah	5-oxoprolinase OS=Mus musculus OX=10090 GN=Oplah PE=1 SV=1	156	GSPVKGCTGDLLE	1000	K.GC#TGDLLEIQQPVDLAALR.G	Brain Old
Q8K010	Oplah	5-oxoprolinase OS=Mus musculus OX=10090 GN=Oplah PE=1 SV=1	558	SRLEEQCVDALQA	1000	R.LEEQC#VDALQAQGFSR.S	Brain Old
Q8K010	Oplah	5-oxoprolinase OS=Mus musculus OX=10090 GN=Oplah PE=1 SV=1	466	VANEAMCRPIRAL	1000	R.VANEAM*C#R.P	Brain Old
Q8K010	Oplah	5-oxoprolinase OS=Mus musculus OX=10090 GN=Oplah PE=1 SV=1	25	TDVFAQCPGGHVR	1000	R.GGTFTDVFAQC#PGGHVR.V	Brain Old
Q8K010	Oplah	5-oxoprolinase OS=Mus musculus OX=10090 GN=Oplah PE=1 SV=1	1053	IPLNQGCLAPVQV	1000	R.DIPLNQGC#LAPVQVIIPK.G	Brain Old
Q8K010	Oplah	5-oxoprolinase OS=Mus musculus OX=10090 GN=Oplah PE=1 SV=1	236	PRGHTACADAYLT	1000	R.GHTAC#ADAYLTPTIQR.Y	Brain Old
Q8BG05	Hnrnpa3	Heterogeneous nuclear ribonucleoprotein A3 OS=Mus musculus OX=10090 GN=Hnrnpa3 PE=1 SV=1	196	TINGHNCEVKKAL	1000	K.YHTINGHNC#EVK.K	Brain Old
Q8BG05	Hnrnpa3	Heterogeneous nuclear ribonucleoprotein A3 OS=Mus musculus OX=10090 GN=Hnrnpa3 PE=1 SV=1	64	WGTLTDCVVMRDP	1000	K.WGTLTDC#VVM*R.D	Brain Old
O35218	Cpsf2	Cleavage and polyadenylation specificity factor subunit 2 OS=Mus musculus OX=10090 GN=Cpsf2 PE=1 SV=1	335	SQPDLECGFSRDL	1000	K.VVLASQPDLEC#GFSR.D	Brain Old
O35218	Cpsf2	Cleavage and polyadenylation specificity factor subunit 2 OS=Mus musculus OX=10090 GN=Cpsf2 PE=1 SV=1	621	VSSLQFCKAKDAE	1000	K.DSLVSSLQFC#K.A	Brain Old
O35218	Cpsf2	Cleavage and polyadenylation specificity factor subunit 2 OS=Mus musculus OX=10090 GN=Cpsf2 PE=1 SV=1	311	FRHLSLCHGLSDL	1000	R.HLSLC#HGLSDLAR.V	Brain Old
O35218	Cpsf2	Cleavage and polyadenylation specificity factor subunit 2 OS=Mus musculus OX=10090 GN=Cpsf2 PE=1 SV=1	522	SDVPTKCVSATES	1000	K.C#VSATESIEIK.A	Brain Old
O35218	Cpsf2	Cleavage and polyadenylation specificity factor subunit 2 OS=Mus musculus OX=10090 GN=Cpsf2 PE=1 SV=1	346	DLFIQWCQDPKNS	1000	R.DLFIQWC#QDPK.N	Brain Old
Z4YLG3	Clec16a	Protein CLEC16A OS=Mus musculus OX=10090 GN=Clec16a PE=1 SV=1	572	KDVHLACLEGARE	1000	K.DVHLAC#LEGAR.E	Brain Old
Z4YLG3	Clec16a	Protein CLEC16A OS=Mus musculus OX=10090 GN=Clec16a PE=1 SV=1	563	VLTSSGCVIKDVH	1000	K.QQVLTSSGC#VIK.D	Brain Old
Z4YLG3	Clec16a	Protein CLEC16A OS=Mus musculus OX=10090 GN=Clec16a PE=1 SV=1	697	NSDLIACTVITKD	1000	K.TDDVLDLNNSDLIAC#TVITK.D	Brain Old
Q80U35	Arhgef17	Rho guanine nucleotide exchange factor 17 OS=Mus musculus OX=10090 GN=Arhgef17 PE=1 SV=2	1432	PTKLELCATRPEG	1000	K.LELC#ATRPEGTDSYIFEFPHPDAR.L	Brain Old
Q80U35	Arhgef17	Rho guanine nucleotide exchange factor 17 OS=Mus musculus OX=10090 GN=Arhgef17 PE=1 SV=2	1545	CSARILCIGAVPG	1000	R.ILC#IGAVPGLQPR.C	Brain Old
Q80U35	Arhgef17	Rho guanine nucleotide exchange factor 17 OS=Mus musculus OX=10090 GN=Arhgef17 PE=1 SV=2	1960	LSPAGLCQGHTGH	1000	R.APLSPAGLC#QGHTGHVR.F	Brain Old
G5E8Q0	Lyst	Lysosomal-trafficking regulator OS=Mus musculus OX=10090 GN=Lyst PE=1 SV=1	1791	GLQPTECKAIQGI	1000	K.GLQPTEC#K.A	Brain Old
G5E8Q0	Lyst	Lysosomal-trafficking regulator OS=Mus musculus OX=10090 GN=Lyst PE=1 SV=1	2157	EAFISSCESAKTV	1000	K.EEAFISSC#ESAK.T	Brain Old
G5E8Q0	Lyst	Lysosomal-trafficking regulator OS=Mus musculus OX=10090 GN=Lyst PE=1 SV=1	1848	TQELENCNGLSMI	1000	R.TQELENC#NGLSMIHQVLVK.Q	Brain Old
G5E8Q0	Lyst	Lysosomal-trafficking regulator OS=Mus musculus OX=10090 GN=Lyst PE=1 SV=1	2766	QDILRDCLSPSPQ	1000	R.DC#LSPSPQHGAK.L	Brain Old
G5E8Q0	Lyst	Lysosomal-trafficking regulator OS=Mus musculus OX=10090 GN=Lyst PE=1 SV=1	3663	GDIATVCDSAGGG	1000	K.SPVTAVSASETSGDIATVC#DSAGGGSDLR.L	Brain Old
G5E8Q0	Lyst	Lysosomal-trafficking regulator OS=Mus musculus OX=10090 GN=Lyst PE=1 SV=1	20	IDVNQLCNAVVQR	1000	R.EFLIDVNQLC#NAVVQR.A	Brain Old
G5E8Q0	Lyst	Lysosomal-trafficking regulator OS=Mus musculus OX=10090 GN=Lyst PE=1 SV=1	659	TLQGTLCGAGPTS	1000	K.LGETLQGTLC#GAGPTSGLPSPSYR.F	Brain Old
G5E8Q0	Lyst	Lysosomal-trafficking regulator OS=Mus musculus OX=10090 GN=Lyst PE=1 SV=1	1364	FLEKSPCTEILLL	1000	K.SPC#TEILLLGIHK.I	Brain Old
G5E8Q0	Lyst	Lysosomal-trafficking regulator OS=Mus musculus OX=10090 GN=Lyst PE=1 SV=1	1820	VVELSSCEETQAL	1000	R.VVELSSC#EETQALALR.V	Brain Old
G5E8Q0	Lyst	Lysosomal-trafficking regulator OS=Mus musculus OX=10090 GN=Lyst PE=1 SV=1	2814	KLCGHKCIPPSAP	1000	K.C#IPPSAPSKPELIK.I	Brain Old
G5E8Q0	Lyst	Lysosomal-trafficking regulator OS=Mus musculus OX=10090 GN=Lyst PE=1 SV=1	868	ASSDSPCSLRKFY	1000	K.QQASSDSPC#SLR.K	Brain Old
P14094	Atp1b1	Sodium/potassium-transporting ATPase subunit beta-1 OS=Mus musculus OX=10090 GN=Atp1b1 PE=1 SV=1	126	DMIFEDCGNVPSE	1000	K.DDM*IFEDC#GNVPSEPK.E	Brain Old
P14094	Atp1b1	Sodium/potassium-transporting ATPase subunit beta-1 OS=Mus musculus OX=10090 GN=Atp1b1 PE=1 SV=1	214	NVLPVQCTGKRDE	1000	K.YNPNVLPVQC#TGK.R	Brain Old
P14094	Atp1b1	Sodium/potassium-transporting ATPase subunit beta-1 OS=Mus musculus OX=10090 GN=Atp1b1 PE=1 SV=1	159	LDWLGNCSGLNDD	1000	K.LDWLGNC#SGLNDDSYGYR.E	Brain Old
P14094	Atp1b1	Sodium/potassium-transporting ATPase subunit beta-1 OS=Mus musculus OX=10090 GN=Atp1b1 PE=1 SV=1	175	YREGKPCIIIKLN	1000	R.EGKPC#IIIK.L	Brain Old
Q3TZZ7	Esyt2	Extended synaptotagmin-2 OS=Mus musculus OX=10090 GN=Esyt2 PE=1 SV=1	105	RLGVRACDLPAWV	1000	R.AC#DLPAWVHFPDTER.A	Brain Old
P04938	Mup11	Major urinary protein 11 OS=Mus musculus OX=10090 GN=Mup11 PE=1 SV=2	157	ERFAQLCEEHGIL	1000	R.FAQLC#EEHGILR.E	Brain Old
A0A384DV92	Pde10a	Phosphodiesterase OS=Mus musculus OX=10090 GN=Pde10a PE=1 SV=1	505	LSYHSICTSEEWQ	1000	K.LSYHSIC#TSEEWQGLM*R.F	Brain Old
A0A384DV92	Pde10a	Phosphodiesterase OS=Mus musculus OX=10090 GN=Pde10a PE=1 SV=1	351	LVNADRCALFQVD	1000	R.C#ALFQVDHK.N	Brain Old
A0A384DV92	Pde10a	Phosphodiesterase OS=Mus musculus OX=10090 GN=Pde10a PE=1 SV=1	490	RIRHSECIYRVTM	1000	R.HSEC#IYR.V	Brain Old
A0A384DV92	Pde10a	Phosphodiesterase OS=Mus musculus OX=10090 GN=Pde10a PE=1 SV=1	433	TTRNILCMPIVSR	1000	R.NILC#MPIVSR.G	Brain Old
Q9R112	Sqor	Sulfide:quinone oxidoreductase, mitochondrial OS=Mus musculus OX=10090 GN=Sqor PE=1 SV=3	201	PNTPVKCAGAPQK	1000	K.C#AGAPQK.I	Brain Old
Q9R112	Sqor	Sulfide:quinone oxidoreductase, mitochondrial OS=Mus musculus OX=10090 GN=Sqor PE=1 SV=3	337	VFGIGDCTNLPTS	1000	K.YPNVFGIGDC#TNLPTSK.T	Brain Old
Q9R112	Sqor	Sulfide:quinone oxidoreductase, mitochondrial OS=Mus musculus OX=10090 GN=Sqor PE=1 SV=3	379	YDGYTSCPLVTGY	1000	K.YDGYTSC#PLVTGYNR.V	Brain Old
Q9R112	Sqor	Sulfide:quinone oxidoreductase, mitochondrial OS=Mus musculus OX=10090 GN=Sqor PE=1 SV=3	127	LNPDENCIRTDSG	1000	R.VAELNPDENC#IR.T	Brain Old
Q9WV55	Vapa	Vesicle-associated membrane protein-associated protein A OS=Mus musculus OX=10090 GN=Vapa PE=1 SV=2	128	MDSKLRCVFEMPN	1000	R.C#VFEM*PNENDK.L	Brain Old
O88738	Birc6	Baculoviral IAP repeat-containing protein 6 OS=Mus musculus OX=10090 GN=Birc6 PE=1 SV=2	755	LVGLRTCSVESLS	1000	R.TC#SVESLSAINQVEALNNLNK.L	Brain Old
O88738	Birc6	Baculoviral IAP repeat-containing protein 6 OS=Mus musculus OX=10090 GN=Birc6 PE=1 SV=2	3696	HHVPQHCNKMPIT	1000	R.HHVPQHC#NK.M	Brain Old
O88738	Birc6	Baculoviral IAP repeat-containing protein 6 OS=Mus musculus OX=10090 GN=Birc6 PE=1 SV=2	358	ERHSPNCPFVKGE	1000	R.HSPNC#PFVK.G	Brain Old
O88738	Birc6	Baculoviral IAP repeat-containing protein 6 OS=Mus musculus OX=10090 GN=Birc6 PE=1 SV=2	1241	GAADEMCSSGLRP	1000	R.GAADEMC#SSGLRPVVR.L	Brain Old
O88738	Birc6	Baculoviral IAP repeat-containing protein 6 OS=Mus musculus OX=10090 GN=Birc6 PE=1 SV=2	1298	SENLRGCDLLQEV	1000	R.GC#DLLQEVSVTIR.R	Brain Old
O88738	Birc6	Baculoviral IAP repeat-containing protein 6 OS=Mus musculus OX=10090 GN=Birc6 PE=1 SV=2	1389	LSKTRKCLSDIVR	1000	K.C#LSDIVR.V	Brain Old
O88738	Birc6	Baculoviral IAP repeat-containing protein 6 OS=Mus musculus OX=10090 GN=Birc6 PE=1 SV=2	4207	ERKHAQCLLRLVL	1000	K.HAQC#LLR.L	Brain Old
O88738	Birc6	Baculoviral IAP repeat-containing protein 6 OS=Mus musculus OX=10090 GN=Birc6 PE=1 SV=2	4775	IRNPSPCFKEVIH	1000	R.NPSPC#FK.E	Brain Old
O88738	Birc6	Baculoviral IAP repeat-containing protein 6 OS=Mus musculus OX=10090 GN=Birc6 PE=1 SV=2	616	STDNESCTNSELN	1000	R.TQGESISEQGSTDNESC#TNSELNSPLVR.R	Brain Old
O88738	Birc6	Baculoviral IAP repeat-containing protein 6 OS=Mus musculus OX=10090 GN=Birc6 PE=1 SV=2	3427	DILLRNCAASGSD	1000	R.NC#AASGSDPTDLNSPLLFGR.L	Brain Old
O88738	Birc6	Baculoviral IAP repeat-containing protein 6 OS=Mus musculus OX=10090 GN=Birc6 PE=1 SV=2	2395	RPTIHLCEIVNEP	1000	R.PTIHLC#EIVNEPQLER.L	Brain Old
O88738	Birc6	Baculoviral IAP repeat-containing protein 6 OS=Mus musculus OX=10090 GN=Birc6 PE=1 SV=2	1946	CRYNLACHRLEAL	1000	R.YNLAC#HR.L	Brain Old
O88738	Birc6	Baculoviral IAP repeat-containing protein 6 OS=Mus musculus OX=10090 GN=Birc6 PE=1 SV=2	3302	EVASAVCLRLHRP	1000	K.AEVASAVC#LR.L	Brain Old
O88738	Birc6	Baculoviral IAP repeat-containing protein 6 OS=Mus musculus OX=10090 GN=Birc6 PE=1 SV=2	2933	GDAKAVCGEMTRD	1000	K.AVC#GEM*TR.D	Brain Old
O88738	Birc6	Baculoviral IAP repeat-containing protein 6 OS=Mus musculus OX=10090 GN=Birc6 PE=1 SV=2	4468	LAKMKTCVDTYTN	1000	K.TC#VDTYTNR.L	Brain Old
O88738	Birc6	Baculoviral IAP repeat-containing protein 6 OS=Mus musculus OX=10090 GN=Birc6 PE=1 SV=2	878	DNREDDCEEPAEE	1000	R.EDDC#EEPAEEMQLASK.N	Brain Old
O88738	Birc6	Baculoviral IAP repeat-containing protein 6 OS=Mus musculus OX=10090 GN=Birc6 PE=1 SV=2	1049	SATVPPCWVEVQQ	1000	R.FSATVPPC#WVEVQQEQQQR.R	Brain Old
O88738	Birc6	Baculoviral IAP repeat-containing protein 6 OS=Mus musculus OX=10090 GN=Birc6 PE=1 SV=2	1381	SKEGNECLLSKTR	1000	K.EGNEC#LLSK.T	Brain Old
O88738	Birc6	Baculoviral IAP repeat-containing protein 6 OS=Mus musculus OX=10090 GN=Birc6 PE=1 SV=2	139	DDYAVGCRKDLNG	1000	K.VIFVDDYAVGC#R.K	Brain Old
O88738	Birc6	Baculoviral IAP repeat-containing protein 6 OS=Mus musculus OX=10090 GN=Birc6 PE=1 SV=2	950	FVSVIYCSGTDRL	1000	K.EGTEEQDTFVSVIYC#SGTDR.L	Brain Old
O88738	Birc6	Baculoviral IAP repeat-containing protein 6 OS=Mus musculus OX=10090 GN=Birc6 PE=1 SV=2	68	RDGCMRCDADGLH	1000	R.C#DADGLHSLSYHPALNAILAVTSR.G	Brain Old
O88738	Birc6	Baculoviral IAP repeat-containing protein 6 OS=Mus musculus OX=10090 GN=Birc6 PE=1 SV=2	780	KLNSALCNRRKGD	1000	K.LNSALC#NR.R	Brain Old
O88738	Birc6	Baculoviral IAP repeat-containing protein 6 OS=Mus musculus OX=10090 GN=Birc6 PE=1 SV=2	466	LEDSSSCSDIPKL	1000	R.RPTLAWLEDSSSC#SDIPK.L	Brain Old
E9QNG6	Snx13	Sorting nexin-13 OS=Mus musculus OX=10090 GN=Snx13 PE=1 SV=2	854	LAETVPCRDKAIR	1000	R.DAFWPNGILAETVPC#R.D	Brain Old
E9QNG6	Snx13	Sorting nexin-13 OS=Mus musculus OX=10090 GN=Snx13 PE=1 SV=2	758	DSDPEHCRVSAQL	1000	K.TDSDPEHC#R.V	Brain Old
Q9D0E3	Lysmd1	LysM and putative peptidoglycan-binding domain-containing protein 1 OS=Mus musculus OX=10090 GN=Lysmd1 PE=1 SV=1	32	SLVQSSCSPVRER	1000	R.SYGSLVQSSC#SPVR.E	Brain Old
F6QC57	Ubr3	E3 ubiquitin-protein ligase OS=Mus musculus OX=10090 GN=Ubr3 PE=1 SV=1	287	GLGENACAKKSHE	1000	K.DLTAGLGENAC#AK.K	Brain Old
F6QC57	Ubr3	E3 ubiquitin-protein ligase OS=Mus musculus OX=10090 GN=Ubr3 PE=1 SV=1	197	SSSNIPCVPKDLL	1000	K.SSSNIPC#VPK.D	Brain Old
F6QC57	Ubr3	E3 ubiquitin-protein ligase OS=Mus musculus OX=10090 GN=Ubr3 PE=1 SV=1	94	EDALEWCKCLLAG	1000	R.PLAGAAGGEEAAGGGGGGPGEAEEDALEWC#K.C	Brain Old
F6QC57	Ubr3	E3 ubiquitin-protein ligase OS=Mus musculus OX=10090 GN=Ubr3 PE=1 SV=1	1288	IYPWDTCAAVHDV	1000	K.LPIAEEEQIYPWDTC#AAVHDVR.L	Brain Old
F6QC57	Ubr3	E3 ubiquitin-protein ligase OS=Mus musculus OX=10090 GN=Ubr3 PE=1 SV=1	499	LHVVVNCGEALLK	1000	K.SELQDEENSLHVVVNC#GEALLK.N	Brain Old
F6QC57	Ubr3	E3 ubiquitin-protein ligase OS=Mus musculus OX=10090 GN=Ubr3 PE=1 SV=1	1474	HRGGSLCSGGPST	1000	R.GGSLC#SGGPSTAGK.R	Brain Old
F6QC57	Ubr3	E3 ubiquitin-protein ligase OS=Mus musculus OX=10090 GN=Ubr3 PE=1 SV=1	1372	ANSVLPCYPGSNV	1000	R.QFANSVLPC#YPGSNVENNLWQR.P	Brain Old
Q8JZW4	Cpne5	Copine-5 OS=Mus musculus OX=10090 GN=Cpne5 PE=1 SV=1	184	VATMQFCANKLDK	1000	R.DVATM*QFC#ANK.L	Brain Old
Q8JZW4	Cpne5	Copine-5 OS=Mus musculus OX=10090 GN=Cpne5 PE=1 SV=1	215	DGTFTICHKTEVM	1000	R.SNEDGTFTIC#HK.T	Brain Old
Q8JZW4	Cpne5	Copine-5 OS=Mus musculus OX=10090 GN=Cpne5 PE=1 SV=1	47	SKSDPLCVMYTQG	1000	K.SDPLC#VM*YTQGMENK.Q	Brain Old
Q8JZW4	Cpne5	Copine-5 OS=Mus musculus OX=10090 GN=Cpne5 PE=1 SV=1	31	VEITVSCRNLLDK	1000	K.VEITVSC#R.N	Brain Old
Q8JZW4	Cpne5	Copine-5 OS=Mus musculus OX=10090 GN=Cpne5 PE=1 SV=1	240	IPVRALCNGDYDR	1000	R.ALC#NGDYDR.T	Brain Old
Q9JKZ2	Slc5a3	Sodium/myo-inositol cotransporter OS=Mus musculus OX=10090 GN=Slc5a3 PE=1 SV=2	609	VNLLVTCREEGNP	1000	K.GLQPEDVNLLVTC#R.E	Brain Old
Q9JKZ2	Slc5a3	Sodium/myo-inositol cotransporter OS=Mus musculus OX=10090 GN=Slc5a3 PE=1 SV=2	346	CGSRAGCSNIAYP	1000	R.AGC#SNIAYPR.L	Brain Old
Q923B1	Dbr1	Lariat debranching enzyme OS=Mus musculus OX=10090 GN=Dbr1 PE=1 SV=2	499	ASGEGKCGETVES	1000	K.C#GETVESGDEK.D	Brain Old
Q923B1	Dbr1	Lariat debranching enzyme OS=Mus musculus OX=10090 GN=Dbr1 PE=1 SV=2	51	NEADLRCMAVPPK	1000	R.C#MAVPPK.Y	Brain Old
Q923B1	Dbr1	Lariat debranching enzyme OS=Mus musculus OX=10090 GN=Dbr1 PE=1 SV=2	139	RKGHFECPPYNSS	1000	K.GHFEC#PPYNSSTIR.S	Brain Old
Q9CR16	Ppid	Peptidyl-prolyl cis-trans isomerase D OS=Mus musculus OX=10090 GN=Ppid PE=1 SV=3	296	QGAIDSCLEALEM	1000	K.M*SNWQGAIDSC#LEALEM*DPSNTK.A	Brain Old
Q8BHY8	Snx14	Sorting nexin-14 OS=Mus musculus OX=10090 GN=Snx14 PE=1 SV=2	908	PDLIVKCIGEETK	1000	K.C#IGEETK.Y	Brain Old
Q8BHY8	Snx14	Sorting nexin-14 OS=Mus musculus OX=10090 GN=Snx14 PE=1 SV=2	428	KIYKTYCLDESID	1000	K.TYC#LDESIDK.I	Brain Old
Q8BHY8	Snx14	Sorting nexin-14 OS=Mus musculus OX=10090 GN=Snx14 PE=1 SV=2	851	TDYYLQCKLEQLF	1000	K.NTLEMYTDYYLQC#K.L	Brain Old
Q8BHY8	Snx14	Sorting nexin-14 OS=Mus musculus OX=10090 GN=Snx14 PE=1 SV=2	875	LRDAIFCENTEPR	1000	R.DAIFC#ENTEPR.S	Brain Old
Q3UWE6	Wdr20	WD repeat-containing protein 20 OS=Mus musculus OX=10090 GN=Wdr20 PE=1 SV=1	204	SFAVHTCKSKSTR	1000	K.QGESFAVHTC#K.S	Brain Old
Q3UWE6	Wdr20	WD repeat-containing protein 20 OS=Mus musculus OX=10090 GN=Wdr20 PE=1 SV=1	237	DGKFLACVSQDGF	1000	K.FLAC#VSQDGFLR.V	Brain Old
Q3UWE6	Wdr20	WD repeat-containing protein 20 OS=Mus musculus OX=10090 GN=Wdr20 PE=1 SV=1	528	LLEPLICKKIAHE	1000	R.M*EDVPLLEPLIC#K.K	Brain Old
Q3UWE6	Wdr20	WD repeat-containing protein 20 OS=Mus musculus OX=10090 GN=Wdr20 PE=1 SV=1	514	TLGTSLCPRMEDV	1000	K.TLGTSLC#PR.M	Brain Old
A0A338P6P6	Acap2	Arf-GAP with coiled-coil, ANK repeat and PH domain-containing protein OS=Mus musculus OX=10090 GN=Acap2 PE=1 SV=1	468	ELLKLMCELGNDV	1000	K.LM*C#ELGNDVINR.V	Brain Old
A0A338P6P6	Acap2	Arf-GAP with coiled-coil, ANK repeat and PH domain-containing protein OS=Mus musculus OX=10090 GN=Acap2 PE=1 SV=1	10	TVDFEECLKDSPR	1000	K.M*TVDFEEC#LK.D	Brain Old
A0A338P6P6	Acap2	Arf-GAP with coiled-coil, ANK repeat and PH domain-containing protein OS=Mus musculus OX=10090 GN=Acap2 PE=1 SV=1	53	DTGKAFCVANKQF	1000	K.AFC#VANK.Q	Brain Old
A0A338P6P6	Acap2	Arf-GAP with coiled-coil, ANK repeat and PH domain-containing protein OS=Mus musculus OX=10090 GN=Acap2 PE=1 SV=1	595	DSGIQQCSEDGRE	1000	K.SNDSGIQQC#SEDGR.E	Brain Old
A0A338P6P6	Acap2	Arf-GAP with coiled-coil, ANK repeat and PH domain-containing protein OS=Mus musculus OX=10090 GN=Acap2 PE=1 SV=1	321	LCTVKHCEDIERR	1000	K.HC#EDIER.R	Brain Old
A0A338P6P6	Acap2	Arf-GAP with coiled-coil, ANK repeat and PH domain-containing protein OS=Mus musculus OX=10090 GN=Acap2 PE=1 SV=1	42	DKLVKLCIAMIDT	1000	K.LC#IAMIDTGK.A	Brain Old
Q68FF6	Git1	ARF GTPase-activating protein GIT1 OS=Mus musculus OX=10090 GN=Git1 PE=1 SV=1	149	TGNLETCLRLLSL	1000	R.TGNLETC#LR.L	Brain Old
Q68FF6	Git1	ARF GTPase-activating protein GIT1 OS=Mus musculus OX=10090 GN=Git1 PE=1 SV=1	585	SSPLLSCSQEGSR	1000	K.GVSASSVPFTPSSPLLSC#SQEGSR.H	Brain Old
Q68FF6	Git1	ARF GTPase-activating protein GIT1 OS=Mus musculus OX=10090 GN=Git1 PE=1 SV=1	259	DRSRQKCMSQSLD	1000	K.C#M*SQSLDLSELAK.A	Brain Old
Q68FF6	Git1	ARF GTPase-activating protein GIT1 OS=Mus musculus OX=10090 GN=Git1 PE=1 SV=1	683	HDSFVPCSEKIHL	1000	K.HDSFVPC#SEK.I	Brain Old
Q68FF6	Git1	ARF GTPase-activating protein GIT1 OS=Mus musculus OX=10090 GN=Git1 PE=1 SV=1	222	AERLVECQYELTD	1000	R.LVEC#QYELTDR.L	Brain Old
Q68FF6	Git1	ARF GTPase-activating protein GIT1 OS=Mus musculus OX=10090 GN=Git1 PE=1 SV=1	749	TQQVIQCAYDIAK	1000	K.TVPPEPGAPVDFQLLTQQVIQC#AYDIAK.A	Brain Old
A2A7Z6	Rab3b	Ras-related protein Rab-3B OS=Mus musculus OX=10090 GN=Rab3b PE=1 SV=1	137	ILVGNKCDMEEER	1000	K.C#DM*EEER.V	Brain Old
A2A7Z6	Rab3b	Ras-related protein Rab-3B OS=Mus musculus OX=10090 GN=Rab3b PE=1 SV=1	193	RLVDAICDKMSDS	1000	R.LVDAIC#DK.M	Brain Old
Q8C050	Rps6ka5	Ribosomal protein S6 kinase alpha-5 OS=Mus musculus OX=10090 GN=Rps6ka5 PE=1 SV=2	695	HDRSLTCTSAVEI	1000	R.SLTC#TSAVEIM*K.K	Brain Old
Q8C050	Rps6ka5	Ribosomal protein S6 kinase alpha-5 OS=Mus musculus OX=10090 GN=Rps6ka5 PE=1 SV=2	795	YKREGFCLQNVDK	1000	R.EGFC#LQNVDK.A	Brain Old
Q8C050	Rps6ka5	Ribosomal protein S6 kinase alpha-5 OS=Mus musculus OX=10090 GN=Rps6ka5 PE=1 SV=2	439	EGSFSICRKCVHK	1000	K.DKPLGEGSFSIC#R.K	Brain Old
Q8C050	Rps6ka5	Ribosomal protein S6 kinase alpha-5 OS=Mus musculus OX=10090 GN=Rps6ka5 PE=1 SV=2	213	ERAYSFCGTIEYM	1000	R.AYSFC#GTIEYMAPDIVR.G	Brain Old
Q8C050	Rps6ka5	Ribosomal protein S6 kinase alpha-5 OS=Mus musculus OX=10090 GN=Rps6ka5 PE=1 SV=2	474	ITALKLCEGHPNI	1000	K.LC#EGHPNIVK.L	Brain Old
Q9R1V6	Adam22	Disintegrin and metalloproteinase domain-containing protein 22 OS=Mus musculus OX=10090 GN=Adam22 PE=1 SV=2	347	AYIGGICSLLRGG	1000	R.SGAAYIGGIC#SLLR.G	Brain Old
Q9R1V6	Adam22	Disintegrin and metalloproteinase domain-containing protein 22 OS=Mus musculus OX=10090 GN=Adam22 PE=1 SV=2	823	KHISDICENGRPR	1000	K.HISDIC#ENGRPR.S	Brain Old
Q9R1V6	Adam22	Disintegrin and metalloproteinase domain-containing protein 22 OS=Mus musculus OX=10090 GN=Adam22 PE=1 SV=2	709	HWTGADCGTHFPH	1000	R.HWTGADC#GTHFPHNDDAK.T	Brain Old
Q9R1V6	Adam22	Disintegrin and metalloproteinase domain-containing protein 22 OS=Mus musculus OX=10090 GN=Adam22 PE=1 SV=2	508	REAVNDCDIREIC	1000	R.EAVNDC#DIR.E	Brain Old
Q9R1V6	Adam22	Disintegrin and metalloproteinase domain-containing protein 22 OS=Mus musculus OX=10090 GN=Adam22 PE=1 SV=2	390	KLASGECKCEDTW	1000	K.LASGEC#K.C	Brain Old
Q9R1V6	Adam22	Disintegrin and metalloproteinase domain-containing protein 22 OS=Mus musculus OX=10090 GN=Adam22 PE=1 SV=2	501	QPLGTVCREAVND	1000	K.FQPLGTVC#R.E	Brain Old
Q9JHU4	Dync1h1	Cytoplasmic dynein 1 heavy chain 1 OS=Mus musculus OX=10090 GN=Dync1h1 PE=1 SV=2	3691	EFPPDLCSRVTFV	1000	R.DPTVEFPPDLC#SR.V	Brain Old
Q9JHU4	Dync1h1	Cytoplasmic dynein 1 heavy chain 1 OS=Mus musculus OX=10090 GN=Dync1h1 PE=1 SV=2	1997	TSAPITCELLNKQ	1000	K.TSAPITC#ELLNK.Q	Brain Old
Q9JHU4	Dync1h1	Cytoplasmic dynein 1 heavy chain 1 OS=Mus musculus OX=10090 GN=Dync1h1 PE=1 SV=2	3938	AVVRLSCLPAFKD	1000	R.LSC#LPAFK.D	Brain Old
Q9JHU4	Dync1h1	Cytoplasmic dynein 1 heavy chain 1 OS=Mus musculus OX=10090 GN=Dync1h1 PE=1 SV=2	2184	EELKKVCQEMYLT	1000	K.VC#QEM*YLTYGDGEEVGGM*WVEK.V	Brain Old
Q9JHU4	Dync1h1	Cytoplasmic dynein 1 heavy chain 1 OS=Mus musculus OX=10090 GN=Dync1h1 PE=1 SV=2	976	NPPIEECRYKLYQ	1000	R.ITNQVIYLNPPIEEC#R.Y	Brain Old
Q9JHU4	Dync1h1	Cytoplasmic dynein 1 heavy chain 1 OS=Mus musculus OX=10090 GN=Dync1h1 PE=1 SV=2	4042	NTPVLMCSVPGYD	1000	K.PNTPVLM*C#SVPGYDASGHVEDLAAEQNTQITSIAIGSAEGFNQADK.A	Brain Old
Q9JHU4	Dync1h1	Cytoplasmic dynein 1 heavy chain 1 OS=Mus musculus OX=10090 GN=Dync1h1 PE=1 SV=2	4214	SDLRSACDTVDTW	1000	R.SAC#DTVDTWLDDTAK.G	Brain Old
Q9JHU4	Dync1h1	Cytoplasmic dynein 1 heavy chain 1 OS=Mus musculus OX=10090 GN=Dync1h1 PE=1 SV=2	2140	ILIQSVCETMVPK	1000	R.GEAVDEGEIAENLPEQEILIQSVC#ETM*VPK.L	Brain Old
Q9JHU4	Dync1h1	Cytoplasmic dynein 1 heavy chain 1 OS=Mus musculus OX=10090 GN=Dync1h1 PE=1 SV=2	4568	KLQGATCSNNKLS	1000	K.LQGATC#SNNK.L	Brain Old
Q9JHU4	Dync1h1	Cytoplasmic dynein 1 heavy chain 1 OS=Mus musculus OX=10090 GN=Dync1h1 PE=1 SV=2	3710	SSLQSQCLNEVLK	1000	R.SSLQSQC#LNEVLK.A	Brain Old
Q9JHU4	Dync1h1	Cytoplasmic dynein 1 heavy chain 1 OS=Mus musculus OX=10090 GN=Dync1h1 PE=1 SV=2	3323	LALESICLLLGES	1000	K.LALESIC#LLLGESTTDWK.Q	Brain Old
Q9JHU4	Dync1h1	Cytoplasmic dynein 1 heavy chain 1 OS=Mus musculus OX=10090 GN=Dync1h1 PE=1 SV=2	2637	KTFDHYCEYRRTP	1000	K.TFDHYC#EYR.R	Brain Old
Q9JHU4	Dync1h1	Cytoplasmic dynein 1 heavy chain 1 OS=Mus musculus OX=10090 GN=Dync1h1 PE=1 SV=2	631	YPQSQACKMSHVR	1000	K.VQYPQSQAC#K.M	Brain Old
Q9JHU4	Dync1h1	Cytoplasmic dynein 1 heavy chain 1 OS=Mus musculus OX=10090 GN=Dync1h1 PE=1 SV=2	3387	NRASLACGPMVKW	1000	R.ASLAC#GPM*VK.W	Brain Old
Q9JHU4	Dync1h1	Cytoplasmic dynein 1 heavy chain 1 OS=Mus musculus OX=10090 GN=Dync1h1 PE=1 SV=2	865	VRSLETCMYDHKT	1000	R.SLETC#MYDHK.T	Brain Old
Q9JHU4	Dync1h1	Cytoplasmic dynein 1 heavy chain 1 OS=Mus musculus OX=10090 GN=Dync1h1 PE=1 SV=2	3571	LPADDLCTENAIM	1000	R.WQASSLPADDLC#TENAIM*LK.R	Brain Old
Q9JHU4	Dync1h1	Cytoplasmic dynein 1 heavy chain 1 OS=Mus musculus OX=10090 GN=Dync1h1 PE=1 SV=2	1886	TPLTDRCYLTMTQ	1000	R.C#YLTM*TQALEAR.L	Brain Old
Q9JHU4	Dync1h1	Cytoplasmic dynein 1 heavy chain 1 OS=Mus musculus OX=10090 GN=Dync1h1 PE=1 SV=2	2710	IQFVGACNPPTDP	1000	R.IQFVGAC#NPPTDPGR.K	Brain Old
Q9JHU4	Dync1h1	Cytoplasmic dynein 1 heavy chain 1 OS=Mus musculus OX=10090 GN=Dync1h1 PE=1 SV=2	3145	EAIVNSCVFVHQT	1000	R.EAIVNSC#VFVHQTLHQANAR.L	Brain Old
Q9JHU4	Dync1h1	Cytoplasmic dynein 1 heavy chain 1 OS=Mus musculus OX=10090 GN=Dync1h1 PE=1 SV=2	2592	HKPLVLCGPPGSG	1000	K.PLVLC#GPPGSGK.T	Brain Old
Q9JHU4	Dync1h1	Cytoplasmic dynein 1 heavy chain 1 OS=Mus musculus OX=10090 GN=Dync1h1 PE=1 SV=2	1975	VSQQVQCIQEALR	1000	R.M*LSAVSQQVQC#IQEALR.E	Brain Old
Q9JHU4	Dync1h1	Cytoplasmic dynein 1 heavy chain 1 OS=Mus musculus OX=10090 GN=Dync1h1 PE=1 SV=2	4436	ADVVQVCEGKKKQ	1000	R.QDLADVVQVC#EGK.K	Brain Old
Q9JHU4	Dync1h1	Cytoplasmic dynein 1 heavy chain 1 OS=Mus musculus OX=10090 GN=Dync1h1 PE=1 SV=2	2074	VPFFKLCDEQLSS	1000	K.LC#DEQLSSQSHYDFGLR.A	Brain Old
Q9JHU4	Dync1h1	Cytoplasmic dynein 1 heavy chain 1 OS=Mus musculus OX=10090 GN=Dync1h1 PE=1 SV=2	4642	RGVAVLCTExxxx	1000	R.GVAVLC#TE.-	Brain Old
P24527	Lta4h	Leukotriene A-4 hydrolase OS=Mus musculus OX=10090 GN=Lta4h PE=1 SV=4	147	CRAILPCQDTPSV	1000	R.AILPC#QDTPSVK.L	Brain Old
P24527	Lta4h	Leukotriene A-4 hydrolase OS=Mus musculus OX=10090 GN=Lta4h PE=1 SV=4	26	QHLHLRCSVDFAR	1000	R.C#SVDFAR.R	Brain Old
P24527	Lta4h	Leukotriene A-4 hydrolase OS=Mus musculus OX=10090 GN=Lta4h PE=1 SV=4	469	VTLTNACIALSQR	1000	K.PNYDVTLTNAC#IALSQR.W	Brain Old
P24527	Lta4h	Leukotriene A-4 hydrolase OS=Mus musculus OX=10090 GN=Lta4h PE=1 SV=4	17	ASPASVCRTQHLH	44.425	-.M*PEVADTCSLASPASVC#R.T	Brain Old
P06801	Me1	NADP-dependent malic enzyme OS=Mus musculus OX=10090 GN=Me1 PE=1 SV=2	240	SKYGMNCLIQFED	1000	K.YGM*NC#LIQFEDFANR.N	Brain Old
P06801	Me1	NADP-dependent malic enzyme OS=Mus musculus OX=10090 GN=Me1 PE=1 SV=2	556	DQILPDCYPWPAE	1000	K.EEFVSSQM*YSTNYDQILPDC#YPWPAEVQK.I	Brain Old
P06801	Me1	NADP-dependent malic enzyme OS=Mus musculus OX=10090 GN=Me1 PE=1 SV=2	164	GLGDLGCNGMGIP	1000	R.ILGLGDLGC#NGM*GIPVGK.L	Brain Old
E9Q3L2	Pi4ka	Phosphatidylinositol 4-kinase alpha OS=Mus musculus OX=10090 GN=Pi4ka PE=1 SV=2	577	IAIDNICRCLKAG	1000	R.DIAIDNIC#R.C	Brain Old
E9Q3L2	Pi4ka	Phosphatidylinositol 4-kinase alpha OS=Mus musculus OX=10090 GN=Pi4ka PE=1 SV=2	326	ITYKEFCIPLEML	1000	K.EFC#IPLEM*LR.E	Brain Old
E9Q3L2	Pi4ka	Phosphatidylinositol 4-kinase alpha OS=Mus musculus OX=10090 GN=Pi4ka PE=1 SV=2	1315	FEIAKYCSSDQVE	1000	K.YC#SSDQVEIFSSLLQR.S	Brain Old
E9Q3L2	Pi4ka	Phosphatidylinositol 4-kinase alpha OS=Mus musculus OX=10090 GN=Pi4ka PE=1 SV=2	462	QGAENLCIKLSEK	1000	K.DEQGAENLC#IK.L	Brain Old
E9Q3L2	Pi4ka	Phosphatidylinositol 4-kinase alpha OS=Mus musculus OX=10090 GN=Pi4ka PE=1 SV=2	249	SNLLTVCQEGTLK	1000	R.SILPSNLLTVC#QEGTLK.R	Brain Old
E9Q3L2	Pi4ka	Phosphatidylinositol 4-kinase alpha OS=Mus musculus OX=10090 GN=Pi4ka PE=1 SV=2	1134	LTERPACVKKDYS	1000	K.QNTTLGATQLTERPAC#VK.K	Brain Old
E9Q3L2	Pi4ka	Phosphatidylinositol 4-kinase alpha OS=Mus musculus OX=10090 GN=Pi4ka PE=1 SV=2	938	KSGMMQCVIAVAD	1000	K.SGMM*QC#VIAVADK.V	Brain Old
E9Q3L2	Pi4ka	Phosphatidylinositol 4-kinase alpha OS=Mus musculus OX=10090 GN=Pi4ka PE=1 SV=2	189	CKYAIPCLIGISR	1000	K.YAIPC#LIGISR.S	Brain Old
E9Q3L2	Pi4ka	Phosphatidylinositol 4-kinase alpha OS=Mus musculus OX=10090 GN=Pi4ka PE=1 SV=2	1391	AFDYFSCPPKFPT	1000	K.IYSTAFDYFSC#PPK.F	Brain Old
E9Q3L2	Pi4ka	Phosphatidylinositol 4-kinase alpha OS=Mus musculus OX=10090 GN=Pi4ka PE=1 SV=2	1846	ADGKKICWQAAIF	1000	K.IC#WQAAIFK.V	Brain Old
E9Q3L2	Pi4ka	Phosphatidylinositol 4-kinase alpha OS=Mus musculus OX=10090 GN=Pi4ka PE=1 SV=2	1835	SDAEDECFSQEAD	1000	R.SDAEDEC#FSQEADGKK.I	Brain Old
E9Q3L2	Pi4ka	Phosphatidylinositol 4-kinase alpha OS=Mus musculus OX=10090 GN=Pi4ka PE=1 SV=2	1815	KFKVKRCGVSELE	1000	R.C#GVSELEK.E	Brain Old
E9Q3L2	Pi4ka	Phosphatidylinositol 4-kinase alpha OS=Mus musculus OX=10090 GN=Pi4ka PE=1 SV=2	2084	MKVIQNCFLSNRS	1000	K.VIQNC#FLSNR.S	Brain Old
E9Q3L2	Pi4ka	Phosphatidylinositol 4-kinase alpha OS=Mus musculus OX=10090 GN=Pi4ka PE=1 SV=2	1764	DERKKACLSALSE	1000	K.AC#LSALSEVK.V	Brain Old
Q9DBS2	Tprg1l	Tumor protein p63-regulated gene 1-like protein OS=Mus musculus OX=10090 GN=Tprg1l PE=1 SV=1	114	DQSLLICKYDFIS	1000	R.LVLVTDQSLLIC#K.Y	Brain Old
Q9DBS2	Tprg1l	Tumor protein p63-regulated gene 1-like protein OS=Mus musculus OX=10090 GN=Tprg1l PE=1 SV=1	123	DFISLQCQQVVRV	1000	K.YDFISLQC#QQVVR.V	Brain Old
Q9DBS2	Tprg1l	Tumor protein p63-regulated gene 1-like protein OS=Mus musculus OX=10090 GN=Tprg1l PE=1 SV=1	139	AVDTISCGEFQFP	1000	R.VALSAVDTISC#GEFQFPPK.S	Brain Old
Q9DBS2	Tprg1l	Tumor protein p63-regulated gene 1-like protein OS=Mus musculus OX=10090 GN=Tprg1l PE=1 SV=1	201	EKTASLCHLESFK	1000	K.TASLC#HLESFK.A	Brain Old
Q8K1F2		Anti-VIPase light chain variable region (Fragment) OS=Mus musculus OX=10090 PE=1 SV=1	87	DAATYYCQQRSSY	1000	R.MEAEDAATYYC#QQR.S	Brain Old
Q6DFZ1	Gbf1	Golgi-specific brefeldin A-resistance factor 1 OS=Mus musculus OX=10090 GN=Gbf1 PE=1 SV=1	1110	KRVALDCIKQCDP	1000	R.VALDC#IK.Q	Brain Old
Q6DFZ1	Gbf1	Golgi-specific brefeldin A-resistance factor 1 OS=Mus musculus OX=10090 GN=Gbf1 PE=1 SV=1	1709	TWERIDCFLPHLR	1000	R.IDC#FLPHLR.D	Brain Old
Q6DFZ1	Gbf1	Golgi-specific brefeldin A-resistance factor 1 OS=Mus musculus OX=10090 GN=Gbf1 PE=1 SV=1	403	VPYGLPCIRELFR	1000	K.EGTALVPYGLPC#IR.E	Brain Old
Q6DFZ1	Gbf1	Golgi-specific brefeldin A-resistance factor 1 OS=Mus musculus OX=10090 GN=Gbf1 PE=1 SV=1	1173	NRDRVGCVWQTVR	1000	R.VGC#VWQTVR.D	Brain Old
Q6DFZ1	Gbf1	Golgi-specific brefeldin A-resistance factor 1 OS=Mus musculus OX=10090 GN=Gbf1 PE=1 SV=1	1416	PDNFELCVKTLRI	1000	R.DAAHITPDNFELC#VK.T	Brain Old
Q6DFZ1	Gbf1	Golgi-specific brefeldin A-resistance factor 1 OS=Mus musculus OX=10090 GN=Gbf1 PE=1 SV=1	685	KPPRFSCLLPDPR	1000	R.FSC#LLPDPR.E	Brain Old
B2RUS7	Abcc8	ATP-binding cassette, sub-family C (CFTR/MRP), member 8 OS=Mus musculus OX=10090 GN=Abcc8 PE=1 SV=1	267	TNYQRLCAAFDAQ	1000	R.LC#AAFDAQAR.K	Brain Old
B2RUS7	Abcc8	ATP-binding cassette, sub-family C (CFTR/MRP), member 8 OS=Mus musculus OX=10090 GN=Abcc8 PE=1 SV=1	812	KMVIEACSLQPDI	1000	K.MVIEAC#SLQPDIDILPHGDQTQIGER.G	Brain Old
B2RUS7	Abcc8	ATP-binding cassette, sub-family C (CFTR/MRP), member 8 OS=Mus musculus OX=10090 GN=Abcc8 PE=1 SV=1	292	AIWRALCHAFGRR	1000	R.ALC#HAFGR.R	Brain Old
B2RUS7	Abcc8	ATP-binding cassette, sub-family C (CFTR/MRP), member 8 OS=Mus musculus OX=10090 GN=Abcc8 PE=1 SV=1	928	DFQRSECQLFEHW	1000	R.SEC#QLFEHWK.T	Brain Old
B2RUS7	Abcc8	ATP-binding cassette, sub-family C (CFTR/MRP), member 8 OS=Mus musculus OX=10090 GN=Abcc8 PE=1 SV=1	624	EIREEQCAPREPA	1000	R.EEQC#APR.E	Brain Old
A2AKW0	Slc25a51	Mitochondrial nicotinamide adenine dinucleotide transporter SLC25A51 OS=Mus musculus OX=10090 GN=Slc25a51 PE=1 SV=1	184	AFRALRCHGIAEY	1000	R.C#HGIAEYYR.G	Brain Old
Q99MN9	Pccb	Propionyl-CoA carboxylase beta chain, mitochondrial OS=Mus musculus OX=10090 GN=Pccb PE=1 SV=2	271	NDVDALCNLREFF	1000	R.AFDNDVDALC#NLR.E	Brain Old
Q99MN9	Pccb	Propionyl-CoA carboxylase beta chain, mitochondrial OS=Mus musculus OX=10090 GN=Pccb PE=1 SV=2	92	MFVEHRCADFGMA	1000	R.C#ADFGM*AADK.N	Brain Old
Q99MN9	Pccb	Propionyl-CoA carboxylase beta chain, mitochondrial OS=Mus musculus OX=10090 GN=Pccb PE=1 SV=2	367	PNVASGCLDINSS	1000	R.TVGIVGNQPNVASGC#LDINSSVK.G	Brain Old
Q99MN9	Pccb	Propionyl-CoA carboxylase beta chain, mitochondrial OS=Mus musculus OX=10090 GN=Pccb PE=1 SV=2	293	PAPIRECHDPSDR	1000	R.EC#HDPSDR.L	Brain Old
P51660	Hsd17b4	Peroxisomal multifunctional enzyme type 2 OS=Mus musculus OX=10090 GN=Hsd17b4 PE=1 SV=3	424	RSGELKCEAVIAD	1000	K.C#EAVIADILDK.G	Brain Old
P51660	Hsd17b4	Peroxisomal multifunctional enzyme type 2 OS=Mus musculus OX=10090 GN=Hsd17b4 PE=1 SV=3	277	DNWEKICDFSNAS	1000	K.IC#DFSNASK.P	Brain Old
P51660	Hsd17b4	Peroxisomal multifunctional enzyme type 2 OS=Mus musculus OX=10090 GN=Hsd17b4 PE=1 SV=3	175	LGILGLCNTLAIE	1000	K.LGILGLC#NTLAIEGR.K	Brain Old
Q8K3V7	Minar1	Major intrinsically disordered Notch2-binding receptor 1 OS=Mus musculus OX=10090 GN=Minar1 PE=1 SV=1	253	PFVVQSCVQKRNI	1000	K.ETFISSEEPFVVQSC#VQK.R	Brain Old
Q8K3V7	Minar1	Major intrinsically disordered Notch2-binding receptor 1 OS=Mus musculus OX=10090 GN=Minar1 PE=1 SV=1	71	FKDKMKCSVNNQQ	1000	K.C#SVNNQQSK.K	Brain Old
Q9D7B6	Acad8	Isobutyryl-CoA dehydrogenase, mitochondrial OS=Mus musculus OX=10090 GN=Acad8 PE=1 SV=2	32	HRSITFCIDPSLG	1000	R.SITFC#IDPSLGLNEEQK.G	Brain Old
Q9D7B6	Acad8	Isobutyryl-CoA dehydrogenase, mitochondrial OS=Mus musculus OX=10090 GN=Acad8 PE=1 SV=2	249	AVIFEDCAVPVAN	1000	R.AVIFEDC#AVPVANR.I	Brain Old
Q9D7B6	Acad8	Isobutyryl-CoA dehydrogenase, mitochondrial OS=Mus musculus OX=10090 GN=Acad8 PE=1 SV=2	349	EDAVALCSMAKLF	1000	R.EDAVALC#SM*AK.L	Brain Old
Q9D7B6	Acad8	Isobutyryl-CoA dehydrogenase, mitochondrial OS=Mus musculus OX=10090 GN=Acad8 PE=1 SV=2	157	EKFASYCLTEPGS	1000	K.FASYC#LTEPGSGSDAASLLTSAK.Q	Brain Old
Q9D7B6	Acad8	Isobutyryl-CoA dehydrogenase, mitochondrial OS=Mus musculus OX=10090 GN=Acad8 PE=1 SV=2	215	GAKGISCIVVEKG	1000	K.GISC#IVVEK.G	Brain Old
O35286	Dhx15	ATP-dependent RNA helicase DHX15 OS=Mus musculus OX=10090 GN=Dhx15 PE=1 SV=2	174	TQIPQWCVEYMRS	1000	K.TTQIPQWC#VEYM*R.S	Brain Old
O35286	Dhx15	ATP-dependent RNA helicase DHX15 OS=Mus musculus OX=10090 GN=Dhx15 PE=1 SV=2	750	KNYIRTCTDIKPE	1000	R.TC#TDIKPEWLVK.I	Brain Old
O35286	Dhx15	ATP-dependent RNA helicase DHX15 OS=Mus musculus OX=10090 GN=Dhx15 PE=1 SV=2	190	PKRGVACTQPRRV	1000	R.GVAC#TQPR.R	Brain Old
O35286	Dhx15	ATP-dependent RNA helicase DHX15 OS=Mus musculus OX=10090 GN=Dhx15 PE=1 SV=2	774	MSNFPQCEAKRQL	1000	K.IAPQYYDMSNFPQC#EAK.R	Brain Old
O35286	Dhx15	ATP-dependent RNA helicase DHX15 OS=Mus musculus OX=10090 GN=Dhx15 PE=1 SV=2	644	HESVQWCYDNFIN	1000	K.QNHESVQWC#YDNFINYR.S	Brain Old
O35286	Dhx15	ATP-dependent RNA helicase DHX15 OS=Mus musculus OX=10090 GN=Dhx15 PE=1 SV=2	226	SIRFEDCSSAKTI	1000	R.FEDC#SSAK.T	Brain Old
P10649	Gstm1	Glutathione S-transferase Mu 1 OS=Mus musculus OX=10090 GN=Gstm1 PE=1 SV=2	115	MQLIMLCYNPDFE	1000	R.M*QLIM*LC#YNPDFEK.Q	Brain Old
P10649	Gstm1	Glutathione S-transferase Mu 1 OS=Mus musculus OX=10090 GN=Gstm1 PE=1 SV=2	174	RMFEPKCLDAFPN	1000	K.C#LDAFPNLR.D	Brain Old
Q8BL86	Mblac2	Acyl-coenzyme A thioesterase MBLAC2 OS=Mus musculus OX=10090 GN=Mblac2 PE=1 SV=2	212	SDYVGTCERLIEL	1000	R.ISDYVGTC#ER.L	Brain Old
Q8BL86	Mblac2	Acyl-coenzyme A thioesterase MBLAC2 OS=Mus musculus OX=10090 GN=Mblac2 PE=1 SV=2	66	SGLLQDCGSKEDA	1000	R.SLPEYLYSSGLLQDC#GSK.E	Brain Old
Q8BL86	Mblac2	Acyl-coenzyme A thioesterase MBLAC2 OS=Mus musculus OX=10090 GN=Mblac2 PE=1 SV=2	176	HSRGSICLHDKDR	1000	R.GSIC#LHDK.D	Brain Old
Q8WTY4	Ciapin1	Anamorsin OS=Mus musculus OX=10090 GN=Ciapin1 PE=1 SV=1	235	SLKAPSCGEGKKR	1000	K.APSC#GEGK.K	Brain Old
O88685	Psmc3	26S proteasome regulatory subunit 6A OS=Mus musculus OX=10090 GN=Psmc3 PE=1 SV=2	243	TLLARACAAQTKA	1000	R.AC#AAQTK.A	Brain Old
O88685	Psmc3	26S proteasome regulatory subunit 6A OS=Mus musculus OX=10090 GN=Psmc3 PE=1 SV=2	403	AQCKAVCVEAGMI	1000	K.AVC#VEAGM*IALR.R	Brain Old
Q6NXL5	Acap3	Arf-GAP with coiled-coil, ANK repeat and PH domain-containing protein OS=Mus musculus OX=10090 GN=Acap3 PE=1 SV=1	331	DIERRFCFEVVSP	1000	R.FC#FEVVSPTK.S	Brain Old
Q6NXL5	Acap3	Arf-GAP with coiled-coil, ANK repeat and PH domain-containing protein OS=Mus musculus OX=10090 GN=Acap3 PE=1 SV=1	341	VSPTKSCMLQADS	1000	K.SC#M*LQADSEK.L	Brain Old
Q6NXL5	Acap3	Arf-GAP with coiled-coil, ANK repeat and PH domain-containing protein OS=Mus musculus OX=10090 GN=Acap3 PE=1 SV=1	40	DKLVKLCSGMIEA	1000	K.LC#SGMIEAGK.A	Brain Old
Q6NXL5	Acap3	Arf-GAP with coiled-coil, ANK repeat and PH domain-containing protein OS=Mus musculus OX=10090 GN=Acap3 PE=1 SV=1	373	RESPDSCYSERLD	1000	R.ESPDSC#YSER.L	Brain Old
Q6NXL5	Acap3	Arf-GAP with coiled-coil, ANK repeat and PH domain-containing protein OS=Mus musculus OX=10090 GN=Acap3 PE=1 SV=1	452	RSLGVHCSKVRSL	1000	R.SLGVHC#SK.V	Brain Old
Q80X41	Vrk1	Serine/threonine-protein kinase VRK1 OS=Mus musculus OX=10090 GN=Vrk1 PE=1 SV=2	205	GLAYRYCPDGVHK	1000	R.YC#PDGVHK.E	Brain Old
Q80X41	Vrk1	Serine/threonine-protein kinase VRK1 OS=Mus musculus OX=10090 GN=Vrk1 PE=1 SV=2	68	VGSDAPCVVKVEP	1000	K.PVGSDAPC#VVK.V	Brain Old
D3YTP3	Mtx3	Metaxin OS=Mus musculus OX=10090 GN=Mtx3 PE=1 SV=2	233	CNLCRFCDDILDS	1000	R.FC#DDILDSYFR.P	Brain Old
D3YTP3	Mtx3	Metaxin OS=Mus musculus OX=10090 GN=Mtx3 PE=1 SV=2	82	QKYNADCELSAKQ	1000	K.YNADC#ELSAK.Q	Brain Old
D3YTP3	Mtx3	Metaxin OS=Mus musculus OX=10090 GN=Mtx3 PE=1 SV=2	176	YRDARECLNLLSN	1000	R.EC#LNLLSNR.L	Brain Old
Q9QY81	Nup210	Nuclear pore membrane glycoprotein 210 OS=Mus musculus OX=10090 GN=Nup210 PE=1 SV=2	543	SMEFAPCQVEARV	1000	K.VYVIEPSSMEFAPC#QVEAR.V	Brain Old
Q9QY81	Nup210	Nuclear pore membrane glycoprotein 210 OS=Mus musculus OX=10090 GN=Nup210 PE=1 SV=2	605	PPGPEHCSGVKVK	1000	R.LPPGPEHC#SGVK.V	Brain Old
Q9QY81	Nup210	Nuclear pore membrane glycoprotein 210 OS=Mus musculus OX=10090 GN=Nup210 PE=1 SV=2	1611	PESLISCQLQFKQ	1000	R.EAIEALHPESLISC#QLQFK.Q	Brain Old
Q9QY81	Nup210	Nuclear pore membrane glycoprotein 210 OS=Mus musculus OX=10090 GN=Nup210 PE=1 SV=2	746	TVVKSICAPPSRL	1000	K.SIC#APPSR.L	Brain Old
Q9QY81	Nup210	Nuclear pore membrane glycoprotein 210 OS=Mus musculus OX=10090 GN=Nup210 PE=1 SV=2	1592	SNLLGECSPAQRE	1000	R.SSNLLGEC#SPAQR.E	Brain Old
P17426	Ap2a1	AP-2 complex subunit alpha-1 OS=Mus musculus OX=10090 GN=Ap2a1 PE=1 SV=1	331	NLLVRACNQLGQF	1000	R.AC#NQLGQFLQHR.E	Brain Old
P17426	Ap2a1	AP-2 complex subunit alpha-1 OS=Mus musculus OX=10090 GN=Ap2a1 PE=1 SV=1	970	PVSRHLCELLAQQ	1000	R.HLC#ELLAQQF.-	Brain Old
P17426	Ap2a1	AP-2 complex subunit alpha-1 OS=Mus musculus OX=10090 GN=Ap2a1 PE=1 SV=1	283	KGRLVECLETVLN	1000	R.LVEC#LETVLNK.A	Brain Old
P17426	Ap2a1	AP-2 complex subunit alpha-1 OS=Mus musculus OX=10090 GN=Ap2a1 PE=1 SV=1	941	KALQVGCLLRLEP	1000	K.ALQVGC#LLR.L	Brain Old
P17426	Ap2a1	AP-2 complex subunit alpha-1 OS=Mus musculus OX=10090 GN=Ap2a1 PE=1 SV=1	171	KQSAALCLLRLYK	1000	K.QSAALC#LLR.L	Brain Old
P17426	Ap2a1	AP-2 complex subunit alpha-1 OS=Mus musculus OX=10090 GN=Ap2a1 PE=1 SV=1	267	LLRLLQCYPPPED	1000	R.LLQC#YPPPEDAAVK.G	Brain Old
P17426	Ap2a1	AP-2 complex subunit alpha-1 OS=Mus musculus OX=10090 GN=Ap2a1 PE=1 SV=1	354	LALESMCTLASSE	1000	R.YLALESM*C#TLASSEFSHEAVK.T	Brain Old
P17426	Ap2a1	AP-2 complex subunit alpha-1 OS=Mus musculus OX=10090 GN=Ap2a1 PE=1 SV=1	225	PDDFKTCISLAVS	1000	K.TC#ISLAVSR.L	Brain Old
P17426	Ap2a1	AP-2 complex subunit alpha-1 OS=Mus musculus OX=10090 GN=Ap2a1 PE=1 SV=1	397	DLLYAMCDRSNAK	1000	R.AADLLYAM*C#DR.S	Brain Old
P17426	Ap2a1	AP-2 complex subunit alpha-1 OS=Mus musculus OX=10090 GN=Ap2a1 PE=1 SV=1	492	ALQAPACHENMVK	1000	K.TVFEALQAPAC#HENM*VK.V	Brain Old
P17426	Ap2a1	AP-2 complex subunit alpha-1 OS=Mus musculus OX=10090 GN=Ap2a1 PE=1 SV=1	830	QVLNIECLRDFLT	1000	R.VAAQVDGGAQVQQVLNIEC#LR.D	Brain Old
P17426	Ap2a1	AP-2 complex subunit alpha-1 OS=Mus musculus OX=10090 GN=Ap2a1 PE=1 SV=1	533	HSKFHLCSVATRA	1000	K.FHLC#SVATR.A	Brain Old
O35927	Ctnnd2	Catenin delta-2 OS=Mus musculus OX=10090 GN=Ctnnd2 PE=1 SV=1	792	ELDGLLCGETNGK	1000	R.LAAETSQGQHM*GTDELDGLLC#GETNGK.D	Brain Old
O35927	Ctnnd2	Catenin delta-2 OS=Mus musculus OX=10090 GN=Ctnnd2 PE=1 SV=1	932	DNDRVVCAVATAL	1000	R.VVC#AVATALR.N	Brain Old
O35927	Ctnnd2	Catenin delta-2 OS=Mus musculus OX=10090 GN=Ctnnd2 PE=1 SV=1	828	VGPLPDCAEPPKG	1000	K.SQDQWDGVGPLPDC#AEPPK.G	Brain Old
O35927	Ctnnd2	Catenin delta-2 OS=Mus musculus OX=10090 GN=Ctnnd2 PE=1 SV=1	715	LRNATGCLRNVSS	1000	R.NATGC#LR.N	Brain Old
O35927	Ctnnd2	Catenin delta-2 OS=Mus musculus OX=10090 GN=Ctnnd2 PE=1 SV=1	898	LPEGAPCLPQWSV	1000	R.SLPEGAPC#LPQWSVYIR.A	Brain Old
O35927	Ctnnd2	Catenin delta-2 OS=Mus musculus OX=10090 GN=Ctnnd2 PE=1 SV=1	506	YRQLQYCASVDSP	1000	R.QLQYC#ASVDSPYSK.S	Brain Old
O35927	Ctnnd2	Catenin delta-2 OS=Mus musculus OX=10090 GN=Ctnnd2 PE=1 SV=1	632	KIALKNCGGIPAL	1000	K.NC#GGIPALVR.L	Brain Old
O35927	Ctnnd2	Catenin delta-2 OS=Mus musculus OX=10090 GN=Ctnnd2 PE=1 SV=1	805	DTESSGCWGKKKK	1000	K.DTESSGC#WGK.K	Brain Old
Q99LX0	Park7	Parkinson disease protein 7 homolog OS=Mus musculus OX=10090 GN=Park7 PE=1 SV=1	46	GKDPVQCSRDVMI	1000	K.DPVQC#SR.D	Brain Old
Q99LX0	Park7	Parkinson disease protein 7 homolog OS=Mus musculus OX=10090 GN=Park7 PE=1 SV=1	53	SRDVMICPDTSLE	1000	R.DVM*IC#PDTSLEDAK.T	Brain Old
Q9EQJ9	Magi3	Membrane-associated guanylate kinase, WW and PDZ domain-containing protein 3 OS=Mus musculus OX=10090 GN=Magi3 PE=1 SV=2	661	ILRGGPCSPTKTA	1000	R.GGPC#SPTK.T	Brain Old
Q9EQJ9	Magi3	Membrane-associated guanylate kinase, WW and PDZ domain-containing protein 3 OS=Mus musculus OX=10090 GN=Magi3 PE=1 SV=2	778	AADELMCIDGIPV	1000	R.AADELMC#IDGIPVK.G	Brain Old
Q9EQJ9	Magi3	Membrane-associated guanylate kinase, WW and PDZ domain-containing protein 3 OS=Mus musculus OX=10090 GN=Magi3 PE=1 SV=2	1020	HNQSLGCYPVELE	1000	R.HNQSLGC#YPVELER.G	Brain Old
Q9EQJ9	Magi3	Membrane-associated guanylate kinase, WW and PDZ domain-containing protein 3 OS=Mus musculus OX=10090 GN=Magi3 PE=1 SV=2	18	LSKVQECAVSWAG	1000	K.VQEC#AVSWAGPPGDLGAEIR.G	Brain Old
Q9EQJ9	Magi3	Membrane-associated guanylate kinase, WW and PDZ domain-containing protein 3 OS=Mus musculus OX=10090 GN=Magi3 PE=1 SV=2	147	YLRTIPCTTRAPR	1000	R.TIPC#TTR.A	Brain Old
Q9EQJ9	Magi3	Membrane-associated guanylate kinase, WW and PDZ domain-containing protein 3 OS=Mus musculus OX=10090 GN=Magi3 PE=1 SV=2	339	AKAPEDCEDGELP	1000	K.APEDC#EDGELPYGWEK.I	Brain Old
Q9EQJ9	Magi3	Membrane-associated guanylate kinase, WW and PDZ domain-containing protein 3 OS=Mus musculus OX=10090 GN=Magi3 PE=1 SV=2	528	LTKGETCMNTQDF	1000	K.GETC#MNTQDFK.L	Brain Old
Q545F0	Mif	Macrophage migration inhibitory factor OS=Mus musculus OX=10090 GN=Mif PE=1 SV=1	81	NYSKLLCGLLSDR	1000	K.LLC#GLLSDR.L	Brain Old
P48962	Slc25a4	ADP/ATP translocase 1 OS=Mus musculus OX=10090 GN=Slc25a4 PE=1 SV=4	160	FNGLGDCLTKIFK	1000	R.EFNGLGDC#LTK.I	Brain Old
P48962	Slc25a4	ADP/ATP translocase 1 OS=Mus musculus OX=10090 GN=Slc25a4 PE=1 SV=4	257	YTGTLDCWRKIAK	1000	K.GADIM*YTGTLDC#WR.K	Brain Old
G3X914	Cul5	Cullin-5 OS=Mus musculus OX=10090 GN=Cul5 PE=1 SV=1	356	ETILAECQGMIKR	1000	K.ETILAEC#QGM*IK.R	Brain Old
G3X914	Cul5	Cullin-5 OS=Mus musculus OX=10090 GN=Cul5 PE=1 SV=1	179	RKFFTQCDILPKP	1000	K.FFTQC#DILPK.P	Brain Old
G3X914	Cul5	Cullin-5 OS=Mus musculus OX=10090 GN=Cul5 PE=1 SV=1	263	ESYVNLCSNPEDK	1000	R.ESYVNLC#SNPEDK.L	Brain Old
P62073	Timm10	Mitochondrial import inner membrane translocase subunit Tim10 OS=Mus musculus OX=10090 GN=Timm10 PE=1 SV=1	29	NRMTSACHRKCVP	1000	R.MTSAC#HR.K	Brain Old
P62073	Timm10	Mitochondrial import inner membrane translocase subunit Tim10 OS=Mus musculus OX=10090 GN=Timm10 PE=1 SV=1	50	SKGESVCLDRCVS	1000	K.GESVC#LDR.C	Brain Old
P62073	Timm10	Mitochondrial import inner membrane translocase subunit Tim10 OS=Mus musculus OX=10090 GN=Timm10 PE=1 SV=1	33	SACHRKCVPPHYK	1000	K.C#VPPHYK.E	Brain Old
O54991	Cntnap1	Contactin-associated protein 1 OS=Mus musculus OX=10090 GN=Cntnap1 PE=1 SV=2	616	KPFVVYCDIRENR	1000	K.PFVVYC#DIR.E	Brain Old
O54991	Cntnap1	Contactin-associated protein 1 OS=Mus musculus OX=10090 GN=Cntnap1 PE=1 SV=2	832	NMGGPFCRWRRPY	1000	R.TSAPSGVFLENMGGPFC#R.W	Brain Old
O54991	Cntnap1	Contactin-associated protein 1 OS=Mus musculus OX=10090 GN=Cntnap1 PE=1 SV=2	324	RHNFRGCIENVIY	1000	R.GC#IENVIYNR.I	Brain Old
O54991	Cntnap1	Contactin-associated protein 1 OS=Mus musculus OX=10090 GN=Cntnap1 PE=1 SV=2	1251	ELSESNCGAMPRL	1000	R.VQGELSESNC#GAM*PR.L	Brain Old
O54991	Cntnap1	Contactin-associated protein 1 OS=Mus musculus OX=10090 GN=Cntnap1 PE=1 SV=2	931	RRPFVGCLRAMRL	1000	R.RPFVGC#LR.A	Brain Old
O54991	Cntnap1	Contactin-associated protein 1 OS=Mus musculus OX=10090 GN=Cntnap1 PE=1 SV=2	1210	TPGFSGCLSGVRF	1000	R.YNTPGFSGC#LSGVR.F	Brain Old
O54991	Cntnap1	Contactin-associated protein 1 OS=Mus musculus OX=10090 GN=Cntnap1 PE=1 SV=2	586	PLYKESCEAYRLS	1000	K.ESC#EAYR.L	Brain Old
O54991	Cntnap1	Contactin-associated protein 1 OS=Mus musculus OX=10090 GN=Cntnap1 PE=1 SV=2	577	GYKGVTCHEPLYK	1000	K.GVTC#HEPLYK.E	Brain Old
O54991	Cntnap1	Contactin-associated protein 1 OS=Mus musculus OX=10090 GN=Cntnap1 PE=1 SV=2	969	THPRFPCFHGGRC	1000	R.FPC#FHGGR.C	Brain Old
O54991	Cntnap1	Contactin-associated protein 1 OS=Mus musculus OX=10090 GN=Cntnap1 PE=1 SV=2	488	SYFFGGCPKPASR	1000	R.TGTSYFFGGC#PK.P	Brain Old
P26231	Ctnna1	Catenin alpha-1 OS=Mus musculus OX=10090 GN=Ctnna1 PE=1 SV=1	526	LEDVNKCVIALQE	1000	K.C#VIALQEK.D	Brain Old
P26231	Ctnna1	Catenin alpha-1 OS=Mus musculus OX=10090 GN=Ctnna1 PE=1 SV=1	228	YTASQACLQHPDV	1000	K.NVPILYTASQAC#LQHPDVAAYK.A	Brain Old
P26231	Ctnna1	Catenin alpha-1 OS=Mus musculus OX=10090 GN=Ctnna1 PE=1 SV=1	438	EVANLACSISNNE	1000	K.LIEVANLAC#SISNNEEGVK.L	Brain Old
Q9ESW4	Agk	Acylglycerol kinase, mitochondrial OS=Mus musculus OX=10090 GN=Agk PE=1 SV=1	333	EDFMNICIEPDTV	1000	K.EDFM*NIC#IEPDTVSK.G	Brain Old
Q9ESW4	Agk	Acylglycerol kinase, mitochondrial OS=Mus musculus OX=10090 GN=Agk PE=1 SV=1	72	FLNPAACKGKART	1000	K.ATVFLNPAAC#K.G	Brain Old
Q9ESW4	Agk	Acylglycerol kinase, mitochondrial OS=Mus musculus OX=10090 GN=Agk PE=1 SV=1	34	WLYGKHCDNLLRR	1000	K.HC#DNLLR.R	Brain Old
Q9ESW4	Agk	Acylglycerol kinase, mitochondrial OS=Mus musculus OX=10090 GN=Agk PE=1 SV=1	43	LLRRAACQEAQVF	1000	R.AAC#QEAQVFGNQLIPPNAQVK.K	Brain Old
Q91W39	Ncoa5	Nuclear receptor coactivator 5 OS=Mus musculus OX=10090 GN=Ncoa5 PE=1 SV=1	200	AERPVDCSVIVVN	1000	R.PVDC#SVIVVNK.Q	Brain Old
P59764	Dock4	Dedicator of cytokinesis protein 4 OS=Mus musculus OX=10090 GN=Dock4 PE=1 SV=1	1732	SPRDRPCSAIYPT	1000	R.DRPC#SAIYPTPVEPSQR.M	Brain Old
P59764	Dock4	Dedicator of cytokinesis protein 4 OS=Mus musculus OX=10090 GN=Dock4 PE=1 SV=1	1499	KTLISQCQTRQMQ	1000	K.TLISQC#QTR.Q	Brain Old
P59764	Dock4	Dedicator of cytokinesis protein 4 OS=Mus musculus OX=10090 GN=Dock4 PE=1 SV=1	600	PDKITGCLSKLKE	1000	K.ITGC#LSK.L	Brain Old
P59764	Dock4	Dedicator of cytokinesis protein 4 OS=Mus musculus OX=10090 GN=Dock4 PE=1 SV=1	327	VLKVYMCNTESEW	1000	K.VYMC#NTESEWYQIHENIIK.K	Brain Old
P59764	Dock4	Dedicator of cytokinesis protein 4 OS=Mus musculus OX=10090 GN=Dock4 PE=1 SV=1	293	GEKKNACSVQYRR	1000	K.NAC#SVQYR.R	Brain Old
P59764	Dock4	Dedicator of cytokinesis protein 4 OS=Mus musculus OX=10090 GN=Dock4 PE=1 SV=1	1604	IQEFPACIQASPV	1000	K.SSFGIQEFPAC#IQASPVHFPNGSPR.V	Brain Old
P59764	Dock4	Dedicator of cytokinesis protein 4 OS=Mus musculus OX=10090 GN=Dock4 PE=1 SV=1	1724	HSRENSCLSPRDR	1000	R.ENSC#LSPR.D	Brain Old
Z4YJJ5	Cyld	Ubiquitin carboxyl-terminal hydrolase CYLD OS=Mus musculus OX=10090 GN=Cyld PE=1 SV=1	801	MYECRECYDDPDI	1000	R.EC#YDDPDISAGK.I	Brain Old
Z4YJJ5	Cyld	Ubiquitin carboxyl-terminal hydrolase CYLD OS=Mus musculus OX=10090 GN=Cyld PE=1 SV=1	750	FAEAPSCLIIQMP	1000	K.FAEAPSC#LIIQM*PR.F	Brain Old
Z4YJJ5	Cyld	Ubiquitin carboxyl-terminal hydrolase CYLD OS=Mus musculus OX=10090 GN=Cyld PE=1 SV=1	711	GQKVQDCNFYQIF	1000	K.VQDC#NFYQIFM*EK.N	Brain Old
Z4YJJ5	Cyld	Ubiquitin carboxyl-terminal hydrolase CYLD OS=Mus musculus OX=10090 GN=Cyld PE=1 SV=1	525	GTRYFTCALKKAL	1000	R.YFTC#ALK.K	Brain Old
Z4YJJ5	Cyld	Ubiquitin carboxyl-terminal hydrolase CYLD OS=Mus musculus OX=10090 GN=Cyld PE=1 SV=1	252	SGTVIFCDVLPGK	1000	K.VGESTESGTVIFC#DVLPGK.E	Brain Old
Z4YJJ5	Cyld	Ubiquitin carboxyl-terminal hydrolase CYLD OS=Mus musculus OX=10090 GN=Cyld PE=1 SV=1	819	KQFCKTCSTQVHL	1000	K.TC#STQVHLHPR.R	Brain Old
Z4YJJ5	Cyld	Ubiquitin carboxyl-terminal hydrolase CYLD OS=Mus musculus OX=10090 GN=Cyld PE=1 SV=1	908	IPQVTPCPEVGEY	1000	R.DGGQNGFNIPQVTPC#PEVGEYLK.M	Brain Old
Q9EQ80	Nif3l1	NIF3-like protein 1 OS=Mus musculus OX=10090 GN=Nif3l1 PE=1 SV=4	200	TSFPARCDGEEQT	1000	R.C#DGEEQTR.I	Brain Old
Q9EQ80	Nif3l1	NIF3-like protein 1 OS=Mus musculus OX=10090 GN=Nif3l1 PE=1 SV=4	336	GINVILCEHSNTE	1000	K.GINVILC#EHSNTER.G	Brain Old
Q9EQ80	Nif3l1	NIF3-like protein 1 OS=Mus musculus OX=10090 GN=Nif3l1 PE=1 SV=4	147	AKGLGTCTTRPIH	1000	K.GLGTC#TTR.P	Brain Old
D3YV13	Dtx3	E3 ubiquitin-protein ligase OS=Mus musculus OX=10090 GN=Dtx3 PE=1 SV=1	275	VAYLPDCPEGNKV	1000	R.VAYLPDC#PEGNK.V	Brain Old
D3YV13	Dtx3	E3 ubiquitin-protein ligase OS=Mus musculus OX=10090 GN=Dtx3 PE=1 SV=1	320	IHHKTSCTGGPQL	1000	K.TSC#TGGPQLFGYPDPTYLTR.V	Brain Old
Q99JP7	Ggt7	Glutathione hydrolase 7 OS=Mus musculus OX=10090 GN=Ggt7 PE=1 SV=2	555	RPAEGLCGTYLAL	1000	R.PAEGLC#GTYLALGANGAAR.G	Brain Old
Q99JP7	Ggt7	Glutathione hydrolase 7 OS=Mus musculus OX=10090 GN=Ggt7 PE=1 SV=2	363	LTEKPVCGVYRGH	1000	K.PVC#GVYR.G	Brain Old
Q99P31	Hspbp1	Hsp70-binding protein 1 OS=Mus musculus OX=10090 GN=Hspbp1 PE=1 SV=1	346	EKLLQTCFSSPTD	1000	K.LLQTC#FSSPTDDSM*DR.-	Brain Old
Q99P31	Hspbp1	Hsp70-binding protein 1 OS=Mus musculus OX=10090 GN=Hspbp1 PE=1 SV=1	323	ELLRHRCQLLQQR	1000	R.C#QLLQQR.E	Brain Old
Q99P31	Hspbp1	Hsp70-binding protein 1 OS=Mus musculus OX=10090 GN=Hspbp1 PE=1 SV=1	339	QEELEFCEKLLQT	1000	R.EEYQEELEFC#EK.L	Brain Old
Q99P31	Hspbp1	Hsp70-binding protein 1 OS=Mus musculus OX=10090 GN=Hspbp1 PE=1 SV=1	22	PPASQGCSSGGSG	1000	R.LPLALPPASQGC#SSGGSGSSAGGSGNPRPPR.N	Brain Old
Q548F2	Gda	Guanine deaminase OS=Mus musculus OX=10090 GN=Gda PE=1 SV=1	281	TVMAHGCYLSEEE	1000	K.TVM*AHGC#YLSEEELNIFSER.G	Brain Old
Q548F2	Gda	Guanine deaminase OS=Mus musculus OX=10090 GN=Gda PE=1 SV=1	170	AFVGKVCMDLNDT	1000	K.VC#M*DLNDTVPEYK.E	Brain Old
Q548F2	Gda	Guanine deaminase OS=Mus musculus OX=10090 GN=Gda PE=1 SV=1	24	VHSTWTCPMEVLR	1000	R.GTFVHSTWTC#PM*EVLR.D	Brain Old
Q548F2	Gda	Guanine deaminase OS=Mus musculus OX=10090 GN=Gda PE=1 SV=1	218	PRFTLSCTETLMS	1000	R.FTLSC#TETLM*SELGNIAK.T	Brain Old
Q548F2	Gda	Guanine deaminase OS=Mus musculus OX=10090 GN=Gda PE=1 SV=1	301	GASIAHCPNSNLS	1000	R.GASIAHC#PNSNLSLSSGLLNVLEVLK.H	Brain Old
A0A0N4SW28	Gng12	Guanine nucleotide-binding protein subunit gamma OS=Mus musculus OX=10090 GN=Gng12 PE=1 SV=1	54	ADLMSYCEEHARS	1000	K.ASADLM*SYC#EEHAR.S	Brain Old
Q9Z1W9	Stk39	STE20/SPS1-related proline-alanine-rich protein kinase OS=Mus musculus OX=10090 GN=Stk39 PE=1 SV=1	111	RINLEKCQTSMDE	1000	K.C#QTSM*DELLK.E	Brain Old
Q9Z1W9	Stk39	STE20/SPS1-related proline-alanine-rich protein kinase OS=Mus musculus OX=10090 GN=Stk39 PE=1 SV=1	461	DYREGPCAVNLVL	1000	R.EGPC#AVNLVLR.L	Brain Old
Q9Z1W9	Stk39	STE20/SPS1-related proline-alanine-rich protein kinase OS=Mus musculus OX=10090 GN=Stk39 PE=1 SV=1	249	TFVGTPCWMAPEV	1000	K.TFVGTPC#WMAPEVMEQVR.G	Brain Old
Q9Z1W9	Stk39	STE20/SPS1-related proline-alanine-rich protein kinase OS=Mus musculus OX=10090 GN=Stk39 PE=1 SV=1	536	FKLASGCDGSEIP	1000	K.LASGC#DGSEIPDEVK.L	Brain Old
Q9Z1W9	Stk39	STE20/SPS1-related proline-alanine-rich protein kinase OS=Mus musculus OX=10090 GN=Stk39 PE=1 SV=1	329	RKLLSLCLQKDPS	1000	K.LLSLC#LQK.D	Brain Old
O35841	Api5	Apoptosis inhibitor 5 OS=Mus musculus OX=10090 GN=Api5 PE=1 SV=2	297	AEMSSFCGDMEKL	1000	K.LLAEMSSFC#GDMEK.L	Brain Old
O35841	Api5	Apoptosis inhibitor 5 OS=Mus musculus OX=10090 GN=Api5 PE=1 SV=2	234	SPSDPDCVDRLLQ	1000	R.QQLVELVAEQADLEQAFSPSDPDC#VDR.L	Brain Old
P62071	Rras2	Ras-related protein R-Ras2 OS=Mus musculus OX=10090 GN=Rras2 PE=1 SV=1	183	KFQEQECPPSPEP	1000	K.FQEQEC#PPSPEPTR.K	Brain Old
P62071	Rras2	Ras-related protein R-Ras2 OS=Mus musculus OX=10090 GN=Rras2 PE=1 SV=1	55	DSYTKQCVIDDRA	1000	K.QC#VIDDR.A	Brain Old
Q8CFI7	Polr2b	DNA-directed RNA polymerase II subunit RPB2 OS=Mus musculus OX=10090 GN=Polr2b PE=1 SV=2	1093	GEMERDCQIAHGA	1000	R.DC#QIAHGAAQFLR.E	Brain Old
Q8CFI7	Polr2b	DNA-directed RNA polymerase II subunit RPB2 OS=Mus musculus OX=10090 GN=Polr2b PE=1 SV=2	945	HGQKGTCGIQYRQ	1000	K.GTC#GIQYR.Q	Brain Old
Q8CFI7	Polr2b	DNA-directed RNA polymerase II subunit RPB2 OS=Mus musculus OX=10090 GN=Polr2b PE=1 SV=2	837	KPTRETCQGMRHA	1000	R.ETC#QGM*R.H	Brain Old
Q8CFI7	Polr2b	DNA-directed RNA polymerase II subunit RPB2 OS=Mus musculus OX=10090 GN=Polr2b PE=1 SV=2	221	YAYTGECRSCLEN	1000	K.YAYTGEC#R.S	Brain Old
Q8CFI7	Polr2b	DNA-directed RNA polymerase II subunit RPB2 OS=Mus musculus OX=10090 GN=Polr2b PE=1 SV=2	161	MLRSTYCLLNGLT	1000	R.STYC#LLNGLTDR.D	Brain Old
Q8CFI7	Polr2b	DNA-directed RNA polymerase II subunit RPB2 OS=Mus musculus OX=10090 GN=Polr2b PE=1 SV=2	572	KIFVNGCWVGIHK	1000	K.IFVNGC#WVGIHK.D	Brain Old
Q8CFI7	Polr2b	DNA-directed RNA polymerase II subunit RPB2 OS=Mus musculus OX=10090 GN=Polr2b PE=1 SV=2	224	TGECRSCLENSSR	1000	R.SC#LENSSR.P	Brain Old
Q8CFI7	Polr2b	DNA-directed RNA polymerase II subunit RPB2 OS=Mus musculus OX=10090 GN=Polr2b PE=1 SV=2	1137	RTHTYECRGCRNK	1000	R.THTYEC#R.G	Brain Old
Q91XL9	Osbpl1a	Oxysterol-binding protein-related protein 1 OS=Mus musculus OX=10090 GN=Osbpl1a PE=1 SV=2	556	WSILRKCIGMELS	1000	K.C#IGM*ELSK.I	Brain Old
Q91XL9	Osbpl1a	Oxysterol-binding protein-related protein 1 OS=Mus musculus OX=10090 GN=Osbpl1a PE=1 SV=2	778	YGKWTECLYSVDP	1000	K.WTEC#LYSVDPATFDAYK.K	Brain Old
Q91XL9	Osbpl1a	Oxysterol-binding protein-related protein 1 OS=Mus musculus OX=10090 GN=Osbpl1a PE=1 SV=2	769	KSKKKLCALYGKW	1000	K.LC#ALYGK.W	Brain Old
Q91XL9	Osbpl1a	Oxysterol-binding protein-related protein 1 OS=Mus musculus OX=10090 GN=Osbpl1a PE=1 SV=2	39	VVADIDCKGRSKS	1000	R.MEVVADIDC#K.G	Brain Old
Q91XL9	Osbpl1a	Oxysterol-binding protein-related protein 1 OS=Mus musculus OX=10090 GN=Osbpl1a PE=1 SV=2	520	MSEGKDCGGGDAL	1000	K.DC#GGGDALSNGIK.K	Brain Old
D3YZU1	Shank1	SH3 and multiple ankyrin repeat domains protein 1 OS=Mus musculus OX=10090 GN=Shank1 PE=1 SV=1	234	EVIRTLCLGGAHI	1000	R.TLC#LGGAHIDFR.A	Brain Old
D3YZU1	Shank1	SH3 and multiple ankyrin repeat domains protein 1 OS=Mus musculus OX=10090 GN=Shank1 PE=1 SV=1	607	GWFPSDCLEEVAN	1000	R.VGWFPSDC#LEEVANR.S	Brain Old
D3YZU1	Shank1	SH3 and multiple ankyrin repeat domains protein 1 OS=Mus musculus OX=10090 GN=Shank1 PE=1 SV=1	322	QEIHQACQRGHSQ	1000	R.AQLGIADENGWQEIHQAC#QR.G	Brain Old
D3YZU1	Shank1	SH3 and multiple ankyrin repeat domains protein 1 OS=Mus musculus OX=10090 GN=Shank1 PE=1 SV=1	1504	VRFLENCQARPPP	1000	R.FLENC#QARPPPAGTR.G	Brain Old
Q80SW1	Ahcyl1	S-adenosylhomocysteine hydrolase-like protein 1 OS=Mus musculus OX=10090 GN=Ahcyl1 PE=1 SV=1	106	KGSSNFCVKNIKQ	1000	K.GSSNFC#VK.N	Brain Old
Q80SW1	Ahcyl1	S-adenosylhomocysteine hydrolase-like protein 1 OS=Mus musculus OX=10090 GN=Ahcyl1 PE=1 SV=1	373	VDVVITCTGNKNV	1000	R.QVDVVITC#TGNK.N	Brain Old
Q8CBC7	Ftsj1	Putative tRNA (cytidine(32)/guanosine(34)-2'-O)-methyltransferase OS=Mus musculus OX=10090 GN=Ftsj1 PE=1 SV=1	278	PPYQEACRLKKNG	1000	K.YTPPTQPPIAPPYQEAC#R.L	Brain Old
Q8CBC7	Ftsj1	Putative tRNA (cytidine(32)/guanosine(34)-2'-O)-methyltransferase OS=Mus musculus OX=10090 GN=Ftsj1 PE=1 SV=1	295	ELLPQECSINSVD	1000	K.ELLPQEC#SINSVDK.L	Brain Old
Q8CBC7	Ftsj1	Putative tRNA (cytidine(32)/guanosine(34)-2'-O)-methyltransferase OS=Mus musculus OX=10090 GN=Ftsj1 PE=1 SV=1	324	EDNEIHCxxxxxx	1000	K.VEDNEIHC#.-	Brain Old
Q8CBC7	Ftsj1	Putative tRNA (cytidine(32)/guanosine(34)-2'-O)-methyltransferase OS=Mus musculus OX=10090 GN=Ftsj1 PE=1 SV=1	49	KRAVDLCAAPGSW	1000	R.AVDLC#AAPGSWSQVLSQK.V	Brain Old
H3BIZ7	Frmd4a	FERM domain-containing protein 4A OS=Mus musculus OX=10090 GN=Frmd4a PE=1 SV=1	183	HPSLAYCEDRVIE	1000	K.EHPSLAYC#EDR.V	Brain Old
H3BIZ7	Frmd4a	FERM domain-containing protein 4A OS=Mus musculus OX=10090 GN=Frmd4a PE=1 SV=1	645	FPSTGSCTEAGVS	1000	R.FPSTGSC#TEAGVSSSLQNSPIR.S	Brain Old
P80315	Cct4	T-complex protein 1 subunit delta OS=Mus musculus OX=10090 GN=Cct4 PE=1 SV=3	379	LFKITGCTSPGKT	1000	K.ITGC#TSPGK.T	Brain Old
P80315	Cct4	T-complex protein 1 subunit delta OS=Mus musculus OX=10090 GN=Cct4 PE=1 SV=3	450	SGMESYCVRAFAD	1000	R.TLSGM*ESYC#VR.A	Brain Old
P80315	Cct4	T-complex protein 1 subunit delta OS=Mus musculus OX=10090 GN=Cct4 PE=1 SV=3	337	EDIEFICKTIGTK	1000	K.DVEREDIEFIC#K.T	Brain Old
P80315	Cct4	T-complex protein 1 subunit delta OS=Mus musculus OX=10090 GN=Cct4 PE=1 SV=3	120	GSLLDSCTKLLQK	1000	K.AQDIEAGDGTTSVVIIAGSLLDSC#TK.L	Brain Old
P80315	Cct4	T-complex protein 1 subunit delta OS=Mus musculus OX=10090 GN=Cct4 PE=1 SV=3	221	GGTIDDCELVEGL	1000	K.LGGTIDDC#ELVEGLVLTQK.V	Brain Old
P80315	Cct4	T-complex protein 1 subunit delta OS=Mus musculus OX=10090 GN=Cct4 PE=1 SV=3	295	QIKKTGCNVLLIQ	1000	K.TGC#NVLLIQK.S	Brain Old
Q8CAA7	Pgm2l1	Glucose 1,6-bisphosphate synthase OS=Mus musculus OX=10090 GN=Pgm2l1 PE=1 SV=1	493	KTSYFLCYDPPTI	1000	K.TSYFLC#YDPPTIK.T	Brain Old
Q8CAA7	Pgm2l1	Glucose 1,6-bisphosphate synthase OS=Mus musculus OX=10090 GN=Pgm2l1 PE=1 SV=1	582	KYYAEMCASPGQS	1000	K.YYAEMC#ASPGQSDTTFLEEELK.K	Brain Old
Q8CAA7	Pgm2l1	Glucose 1,6-bisphosphate synthase OS=Mus musculus OX=10090 GN=Pgm2l1 PE=1 SV=1	81	AMGAGFCYINDLT	1000	R.SAMGAGFC#YINDLTVIQSTQGM*YK.Y	Brain Old
Q8CAA7	Pgm2l1	Glucose 1,6-bisphosphate synthase OS=Mus musculus OX=10090 GN=Pgm2l1 PE=1 SV=1	125	GQVTSSCSSQRLA	1000	R.GQVTSSC#SSQR.L	Brain Old
Q8CAA7	Pgm2l1	Glucose 1,6-bisphosphate synthase OS=Mus musculus OX=10090 GN=Pgm2l1 PE=1 SV=1	236	DPLQDICKKYMED	1000	K.DPLQDIC#K.K	Brain Old
Q8CAA7	Pgm2l1	Glucose 1,6-bisphosphate synthase OS=Mus musculus OX=10090 GN=Pgm2l1 PE=1 SV=1	303	DFSTVKCPNPEEG	1000	K.C#PNPEEGESVLELSLR.L	Brain Old
Q8R420	Abca3	Phospholipid-transporting ATPase ABCA3 OS=Mus musculus OX=10090 GN=Abca3 PE=1 SV=3	1411	AVQKGECFGLLGF	1000	K.GEC#FGLLGFNGAGK.T	Brain Old
Q8R420	Abca3	Phospholipid-transporting ATPase ABCA3 OS=Mus musculus OX=10090 GN=Abca3 PE=1 SV=3	1494	ERLINACVENTLR	1000	R.LINAC#VENTLR.G	Brain Old
Q9DCL9	Paics	Bifunctional phosphoribosylaminoimidazole carboxylase/phosphoribosylaminoimidazole succinocarboxamide synthetase OS=Mus musculus OX=10090 GN=Paics PE=1 SV=4	281	TSDLGHCEKIKKA	1000	R.VVVLM*GSTSDLGHC#EK.I	Brain Old
Q9DCL9	Paics	Bifunctional phosphoribosylaminoimidazole carboxylase/phosphoribosylaminoimidazole succinocarboxamide synthetase OS=Mus musculus OX=10090 GN=Paics PE=1 SV=4	185	SWLPQDCTLVDMK	1000	K.SWLPQDC#TLVDM*K.I	Brain Old
P60605	Ube2g2	Ubiquitin-conjugating enzyme E2 G2 OS=Mus musculus OX=10090 GN=Ube2g2 PE=1 SV=1	89	YPDGRVCISILHA	1000	R.VC#ISILHAPGDDPMGYESSAER.W	Brain Old
G3X8R8	Mrtfb	Megakaryoblastic leukemia 2 isoform 3 OS=Mus musculus OX=10090 GN=Mrtfb PE=1 SV=1	641	EASLPDCSSPQQP	1000	K.DEASLPDC#SSPQQPITVPGHSVGQPISTGSQTLVAK.K	Brain Old
A2AM29	Mllt3	Protein AF-9 OS=Mus musculus OX=10090 GN=Mllt3 PE=1 SV=1	321	PPLILTCSADKKQ	1000	K.SFSSAPPLILTC#SADK.K	Brain Old
Q00422	Gabpa	GA-binding protein alpha chain OS=Mus musculus OX=10090 GN=Gabpa PE=1 SV=2	338	DKDARDCISWVGD	1000	R.DC#ISWVGDEGEFK.L	Brain Old
Q00422	Gabpa	GA-binding protein alpha chain OS=Mus musculus OX=10090 GN=Gabpa PE=1 SV=2	421	NRLVIECEQKKLA	1000	R.LVIEC#EQK.K	Brain Old
P61979	Hnrnpk	Heterogeneous nuclear ribonucleoprotein K OS=Mus musculus OX=10090 GN=Hnrnpk PE=1 SV=1	145	KGSDFDCELRLLI	1000	K.GSDFDC#ELR.L	Brain Old
P61979	Hnrnpk	Heterogeneous nuclear ribonucleoprotein K OS=Mus musculus OX=10090 GN=Hnrnpk PE=1 SV=1	132	ESDAVECLNYQHY	1000	K.IIPTLEEGLQLPSPTATSQLPLESDAVEC#LNYQHYK.G	Brain Old
A3QM89	Rtn1	Reticulon (Fragment) OS=Mus musculus OX=10090 GN=Rtn1 PE=1 SV=1	57	DSTKMDCVWSNWK	1000	K.M*DC#VWSNWK.S	Brain Old
A0A0R4J0B4	Cmas	N-acylneuraminate cytidylyltransferase OS=Mus musculus OX=10090 GN=Cmas PE=1 SV=1	430	EKVNNSCQKxxxx	1000	K.VNNSC#QK.-	Brain Old
A0A0R4J0B4	Cmas	N-acylneuraminate cytidylyltransferase OS=Mus musculus OX=10090 GN=Cmas PE=1 SV=1	392	AVPADACSGAQKA	1000	R.VGLSAVPADAC#SGAQK.A	Brain Old
A0A0R4J0B4	Cmas	N-acylneuraminate cytidylyltransferase OS=Mus musculus OX=10090 GN=Cmas PE=1 SV=1	403	KAVGYICKCSGGR	1000	K.AVGYIC#K.C	Brain Old
A0A0R4J0B4	Cmas	N-acylneuraminate cytidylyltransferase OS=Mus musculus OX=10090 GN=Cmas PE=1 SV=1	378	EVSDEECLKRVGL	1000	K.EVAYLGNEVSDEEC#LK.R	Brain Old
A0A0R4J0B4	Cmas	N-acylneuraminate cytidylyltransferase OS=Mus musculus OX=10090 GN=Cmas PE=1 SV=1	362	RKEMGLCWKEVAY	1000	K.EMGLC#WK.E	Brain Old
G3UZI7	Arhgap6	Rho GTPase-activating protein 6 OS=Mus musculus OX=10090 GN=Arhgap6 PE=1 SV=1	468	PAAGQACSQSPAS	1000	K.ASQSSTSSVLPAAGQAC#SQSPASDFTP.-	Brain Old
Q8BGQ1	Vipas39	Spermatogenesis-defective protein 39 homolog OS=Mus musculus OX=10090 GN=Vipas39 PE=1 SV=1	275	KEFLKTCIGLPFS	1000	K.TC#IGLPFSAEDAAHVQDHYTLLER.Q	Brain Old
Q8BJ71	Nup93	Nuclear pore complex protein Nup93 OS=Mus musculus OX=10090 GN=Nup93 PE=1 SV=1	397	YCIIGRCDITDNQ	1000	R.C#DITDNQSEVADK.T	Brain Old
Q8BJ71	Nup93	Nuclear pore complex protein Nup93 OS=Mus musculus OX=10090 GN=Nup93 PE=1 SV=1	328	IYYCMRCGDLLAA	1000	R.C#GDLLAASQVVSR.A	Brain Old
Q8BJ71	Nup93	Nuclear pore complex protein Nup93 OS=Mus musculus OX=10090 GN=Nup93 PE=1 SV=1	522	EPGDPPCMRRLNF	1000	K.SSGQSAQLLSHEPGDPPC#MR.R	Brain Old
Q8BJ71	Nup93	Nuclear pore complex protein Nup93 OS=Mus musculus OX=10090 GN=Nup93 PE=1 SV=1	422	LKLNQVCFDDDGT	1000	K.LNQVC#FDDDGTSSPQDR.L	Brain Old
Q8BJ71	Nup93	Nuclear pore complex protein Nup93 OS=Mus musculus OX=10090 GN=Nup93 PE=1 SV=1	569	ENMFLRCVSELVI	1000	R.C#VSELVIESR.E	Brain Old
Q5U4F6	Dync2i2	Cytoplasmic dynein 2 intermediate chain 2 OS=Mus musculus OX=10090 GN=Dync2i2 PE=1 SV=3	65	RGETKSCQTAGIA	1000	K.SC#QTAGIATAESSAQAR.T	Brain Old
Q5U4F6	Dync2i2	Cytoplasmic dynein 2 intermediate chain 2 OS=Mus musculus OX=10090 GN=Dync2i2 PE=1 SV=3	488	DGSPVYCLEFNSQ	1000	K.PTVSITQTQDGSPVYC#LEFNSQQTQLLAAGDAK.G	Brain Old
A0A0R4J0Q5	Lmnb2	Lamin-B2 OS=Mus musculus OX=10090 GN=Lmnb2 PE=1 SV=1	209	VDLENRCQSLQEE	1000	R.C#QSLQEELAFSK.S	Brain Old
Q99LF4	Rtcb	RNA-splicing ligase RtcB homolog OS=Mus musculus OX=10090 GN=Rtcb PE=1 SV=1	485	TDVVNTCHDAGIS	1000	K.NVTDVVNTC#HDAGISK.K	Brain Old
Q99LF4	Rtcb	RNA-splicing ligase RtcB homolog OS=Mus musculus OX=10090 GN=Rtcb PE=1 SV=1	255	DHKGQVCVMIHSG	1000	K.GQVC#VM*IHSGSR.G	Brain Old
Q99LF4	Rtcb	RNA-splicing ligase RtcB homolog OS=Mus musculus OX=10090 GN=Rtcb PE=1 SV=1	193	AEDKEHCEEYGRM	1000	K.EHC#EEYGR.M	Brain Old
Q8CI03	Flywch1	FLYWCH-type zinc finger-containing protein 1 OS=Mus musculus OX=10090 GN=Flywch1 PE=1 SV=2	274	EHAVHGCRSRAIT	1000	R.EHAVHGC#R.S	Brain Old
Q8CI03	Flywch1	FLYWCH-type zinc finger-containing protein 1 OS=Mus musculus OX=10090 GN=Flywch1 PE=1 SV=2	292	TVMRSHCHSPDIE	1000	R.SHC#HSPDIEGLQAR.R	Brain Old
Q8CI03	Flywch1	FLYWCH-type zinc finger-containing protein 1 OS=Mus musculus OX=10090 GN=Flywch1 PE=1 SV=2	638	MVMRSHCHPPDLA	1000	R.SHC#HPPDLAGLEALR.Q	Brain Old
Q8CI03	Flywch1	FLYWCH-type zinc finger-containing protein 1 OS=Mus musculus OX=10090 GN=Flywch1 PE=1 SV=2	547	MVMRRHCHPPDMG	1000	R.HC#HPPDMGGLEALR.Q	Brain Old
Q8CI03	Flywch1	FLYWCH-type zinc finger-containing protein 1 OS=Mus musculus OX=10090 GN=Flywch1 PE=1 SV=2	459	TVMRSHCHPPDLL	1000	R.SHC#HPPDLLGLETLR.Q	Brain Old
Q6P5B0	Rrp12	RRP12-like protein OS=Mus musculus OX=10090 GN=Rrp12 PE=1 SV=1	674	TLITKGCEAEADR	1000	K.GC#EAEADR.A	Brain Old
Q6P5B0	Rrp12	RRP12-like protein OS=Mus musculus OX=10090 GN=Rrp12 PE=1 SV=1	800	RVLEEVCASSQGP	1000	R.VLEEVC#ASSQGPAAR.F	Brain Old
Q6P5B0	Rrp12	RRP12-like protein OS=Mus musculus OX=10090 GN=Rrp12 PE=1 SV=1	327	EGLVKSCSETLLR	1000	K.SC#SETLLR.V	Brain Old
Q6P5B0	Rrp12	RRP12-like protein OS=Mus musculus OX=10090 GN=Rrp12 PE=1 SV=1	289	VSTAKFCIQEIEK	1000	K.FC#IQEIEK.S	Brain Old
P18872	Gnao1	Guanine nucleotide-binding protein G(o) subunit alpha OS=Mus musculus OX=10090 GN=Gnao1 PE=1 SV=3	140	DSGIQECFNRSRE	1000	R.LWGDSGIQEC#FNR.S	Brain Old
P18872	Gnao1	Guanine nucleotide-binding protein G(o) subunit alpha OS=Mus musculus OX=10090 GN=Gnao1 PE=1 SV=3	255	MLFDSICNNKFFI	1000	R.M*HESLMLFDSIC#NNK.F	Brain Old
P18872	Gnao1	Guanine nucleotide-binding protein G(o) subunit alpha OS=Mus musculus OX=10090 GN=Gnao1 PE=1 SV=3	108	TDSKMVCDVVSRM	1000	K.MVC#DVVSR.M	Brain Old
P18872	Gnao1	Guanine nucleotide-binding protein G(o) subunit alpha OS=Mus musculus OX=10090 GN=Gnao1 PE=1 SV=3	287	KSPLTICFPEYPG	1000	K.SPLTIC#FPEYPGSNTYEDAAAYIQTQFESK.N	Brain Old
S4R1P5	Dst	Dystonin OS=Mus musculus OX=10090 GN=Dst PE=1 SV=1	578	QRDSVSCEDKLIL	1000	R.DSVSC#EDK.L	Brain Old
S4R1P5	Dst	Dystonin OS=Mus musculus OX=10090 GN=Dst PE=1 SV=1	4909	KEAQEVCEDLSAL	1000	K.EAQEVC#EDLSALVK.E	Brain Old
S4R1P5	Dst	Dystonin OS=Mus musculus OX=10090 GN=Dst PE=1 SV=1	4015	EKVLAECEKKVKL	1000	K.VLAEC#EK.K	Brain Old
S4R1P5	Dst	Dystonin OS=Mus musculus OX=10090 GN=Dst PE=1 SV=1	6031	KKYDAVCQINSER	1000	K.YDAVC#QINSER.H	Brain Old
S4R1P5	Dst	Dystonin OS=Mus musculus OX=10090 GN=Dst PE=1 SV=1	5841	SMHKELCNWLDKV	1000	K.ELC#NWLDK.V	Brain Old
S4R1P5	Dst	Dystonin OS=Mus musculus OX=10090 GN=Dst PE=1 SV=1	1259	RLRLESCEDRLIR	1000	R.LESC#EDR.L	Brain Old
S4R1P5	Dst	Dystonin OS=Mus musculus OX=10090 GN=Dst PE=1 SV=1	7102	DALLAVCHPDSIT	1000	K.ATGM*GDALLAVC#HPDSITTIK.H	Brain Old
S4R1P5	Dst	Dystonin OS=Mus musculus OX=10090 GN=Dst PE=1 SV=1	5299	FSQFTECDDELDG	1000	R.EMFSQFTEC#DDELDGMAPVGR.D	Brain Old
S4R1P5	Dst	Dystonin OS=Mus musculus OX=10090 GN=Dst PE=1 SV=1	1088	IYKDDECVLANNS	1000	K.DDEC#VLANNSHR.A	Brain Old
S4R1P5	Dst	Dystonin OS=Mus musculus OX=10090 GN=Dst PE=1 SV=1	1373	LYETKLCEEEAVI	1000	K.LC#EEEAVIADK.N	Brain Old
S4R1P5	Dst	Dystonin OS=Mus musculus OX=10090 GN=Dst PE=1 SV=1	5083	RPWIDRCQHSLDG	1000	R.C#QHSLDGVTFSLDPTESESSIAELK.S	Brain Old
S4R1P5	Dst	Dystonin OS=Mus musculus OX=10090 GN=Dst PE=1 SV=1	658	MALRNECSSVYSK	1000	R.NEC#SSVYSK.G	Brain Old
S4R1P5	Dst	Dystonin OS=Mus musculus OX=10090 GN=Dst PE=1 SV=1	4837	GQLRDRCDWIDQA	1000	R.C#DWIDQAIVK.S	Brain Old
S4R1P5	Dst	Dystonin OS=Mus musculus OX=10090 GN=Dst PE=1 SV=1	3757	EKLQGLCDLLTQT	1000	K.LQGLC#DLLTQTENR.L	Brain Old
S4R1P5	Dst	Dystonin OS=Mus musculus OX=10090 GN=Dst PE=1 SV=1	5467	SAAANTCTQGLEH	1000	K.QQDVNWLGQGLIQSAAANTC#TQGLEHDLDSVNSR.W	Brain Old
S4R1P5	Dst	Dystonin OS=Mus musculus OX=10090 GN=Dst PE=1 SV=1	1307	GTITNKCEEFFSQ	1000	K.C#EEFFSQAADSPSVPALR.S	Brain Old
S4R1P5	Dst	Dystonin OS=Mus musculus OX=10090 GN=Dst PE=1 SV=1	7016	TRWETVCALSISK	1000	R.WETVC#ALSISK.Q	Brain Old
S4R1P5	Dst	Dystonin OS=Mus musculus OX=10090 GN=Dst PE=1 SV=1	1115	AMVPSVCFTVPPP	1000	K.VISPTGNEAM*VPSVC#FTVPPPNK.E	Brain Old
S4R1P5	Dst	Dystonin OS=Mus musculus OX=10090 GN=Dst PE=1 SV=1	7537	SASSHACQAASPP	1000	R.STSASSHAC#QAASPPVPAAASTPK.I	Brain Old
Q8BFY6	Pef1	Peflin OS=Mus musculus OX=10090 GN=Pef1 PE=1 SV=1	238	DCFIKVCTQLQVL	1000	K.VC#TQLQVLTEAFR.E	Brain Old
Q8BFY6	Pef1	Peflin OS=Mus musculus OX=10090 GN=Pef1 PE=1 SV=1	233	PAMQLDCFIKVCT	1000	R.SAIPAM*QLDC#FIK.V	Brain Old
Q8BFP9	Pdk1	[Pyruvate dehydrogenase (acetyl-transferring)] kinase isozyme 1, mitochondrial OS=Mus musculus OX=10090 GN=Pdk1 PE=1 SV=2	419	HEADDWCVPSREP	1000	K.ANHEADDWC#VPSR.E	Brain Old
Q8BFP9	Pdk1	[Pyruvate dehydrogenase (acetyl-transferring)] kinase isozyme 1, mitochondrial OS=Mus musculus OX=10090 GN=Pdk1 PE=1 SV=2	71	FGSVNACEKTSFM	1000	K.QFLDFGSVNAC#EK.T	Brain Old
G3UY93	Vars	Valine--tRNA ligase (Fragment) OS=Mus musculus OX=10090 GN=Vars PE=1 SV=1	681	PQWYVRCGEMAQA	1000	R.C#GEM*AQAASAAVTR.G	Brain Old
G3UY93	Vars	Valine--tRNA ligase (Fragment) OS=Mus musculus OX=10090 GN=Vars PE=1 SV=1	916	PAGIPECGTDALR	1000	K.ADFPAGIPEC#GTDALR.F	Brain Old
G3UY93	Vars	Valine--tRNA ligase (Fragment) OS=Mus musculus OX=10090 GN=Vars PE=1 SV=1	662	PMVVPLCNRSKDV	1000	K.DNPM*VVPLC#NR.S	Brain Old
G3UY93	Vars	Valine--tRNA ligase (Fragment) OS=Mus musculus OX=10090 GN=Vars PE=1 SV=1	443	LDWDRACFTMDPK	1000	R.AC#FTMDPK.L	Brain Old
G3UY93	Vars	Valine--tRNA ligase (Fragment) OS=Mus musculus OX=10090 GN=Vars PE=1 SV=1	1043	DQVAAECARQTLY	1000	K.PVLNGVDQVAAEC#AR.Q	Brain Old
G3UY93	Vars	Valine--tRNA ligase (Fragment) OS=Mus musculus OX=10090 GN=Vars PE=1 SV=1	1184	AVASDRCSIHLQL	1000	R.C#SIHLQLQGLVDPAR.E	Brain Old
G3UY93	Vars	Valine--tRNA ligase (Fragment) OS=Mus musculus OX=10090 GN=Vars PE=1 SV=1	380	TLWNPGCDHAGIA	1000	R.GETTLWNPGC#DHAGIATQVVVEK.K	Brain Old
Q14BN8	Rwdd2a	RWD domain-containing protein OS=Mus musculus OX=10090 GN=Rwdd2a PE=1 SV=1	187	LDVTGFCMTGKPG	1000	R.LDVTGFC#MTGK.P	Brain Old
Q8R1X1	Acsl6	Long-chain-fatty-acid--CoA ligase OS=Mus musculus OX=10090 GN=Acsl6 PE=1 SV=2	534	KGEGEICVKGPNV	1000	K.GEGEIC#VK.G	Brain Old
Q8R1X1	Acsl6	Long-chain-fatty-acid--CoA ligase OS=Mus musculus OX=10090 GN=Acsl6 PE=1 SV=2	650	GTYQELCMKKELK	1000	K.GIEGTYQELC#MK.K	Brain Old
Q8R1X1	Acsl6	Long-chain-fatty-acid--CoA ligase OS=Mus musculus OX=10090 GN=Acsl6 PE=1 SV=2	527	ELNYWTCKGEGEI	1000	K.LVDAEELNYWTC#K.G	Brain Old
Q8R1X1	Acsl6	Long-chain-fatty-acid--CoA ligase OS=Mus musculus OX=10090 GN=Acsl6 PE=1 SV=2	361	VQSVVYCHGGRVG	1000	R.M*VQSVVYC#HGGR.V	Brain Old
Q8R1X1	Acsl6	Long-chain-fatty-acid--CoA ligase OS=Mus musculus OX=10090 GN=Acsl6 PE=1 SV=2	279	MQAIEDCGRENHH	1000	K.SM*QAIEDC#GR.E	Brain Old
Q8R1X1	Acsl6	Long-chain-fatty-acid--CoA ligase OS=Mus musculus OX=10090 GN=Acsl6 PE=1 SV=2	167	GLLQHDCKVGTEQ	1000	R.AEFLGSGLLQHDC#K.V	Brain Old
Q8R1X1	Acsl6	Long-chain-fatty-acid--CoA ligase OS=Mus musculus OX=10090 GN=Acsl6 PE=1 SV=2	685	KAIYIHCDMFSVQ	1000	K.AIYIHC#DM*FSVQNGLLTPTLK.A	Brain Old
Q8R1X1	Acsl6	Long-chain-fatty-acid--CoA ligase OS=Mus musculus OX=10090 GN=Acsl6 PE=1 SV=2	133	ISGNGPCLGFRKP	1000	R.GLSISGNGPC#LGFR.K	Brain Old
Q8R1X1	Acsl6	Long-chain-fatty-acid--CoA ligase OS=Mus musculus OX=10090 GN=Acsl6 PE=1 SV=2	103	RSVIGGCTQLLTH	1000	R.SVIGGC#TQLLTHYYDDAR.T	Brain Old
Q8R1X1	Acsl6	Long-chain-fatty-acid--CoA ligase OS=Mus musculus OX=10090 GN=Acsl6 PE=1 SV=2	80	KALQPPCNLLKQS	1000	K.ALQPPC#NLLK.Q	Brain Old
Q91WC3	Acsl6	Long-chain-fatty-acid--CoA ligase 6 OS=Mus musculus OX=10090 GN=Acsl6 PE=1 SV=1	336	IQSVVYCHGGRVG	1000	R.VIQSVVYC#HGGR.V	Brain Old
P62196	Psmc5	26S proteasome regulatory subunit 8 OS=Mus musculus OX=10090 GN=Psmc5 PE=1 SV=1	363	AEVKGVCTEAGMY	1000	K.GVC#TEAGM*YALR.E	Brain Old
P62196	Psmc5	26S proteasome regulatory subunit 8 OS=Mus musculus OX=10090 GN=Psmc5 PE=1 SV=1	112	NDVTPNCRVALRN	1000	K.NIDINDVTPNC#R.V	Brain Old
P62196	Psmc5	26S proteasome regulatory subunit 8 OS=Mus musculus OX=10090 GN=Psmc5 PE=1 SV=1	209	VAHHTDCTFIRVS	1000	R.AVAHHTDC#TFIR.V	Brain Old
A2ABY3	Pcyt2	Ethanolamine-phosphate cytidylyltransferase OS=Mus musculus OX=10090 GN=Pcyt2 PE=1 SV=1	180	ADSFGKCPGGQSP	1000	K.C#PGGQSPWTGVSQFLQTSQK.I	Brain Old
Q922E4	Pcyt2	Ethanolamine-phosphate cytidylyltransferase OS=Mus musculus OX=10090 GN=Pcyt2 PE=1 SV=1	296	TLSVLACRYVSEV	1000	R.TLSVLAC#R.Y	Brain Old
Q922E4	Pcyt2	Ethanolamine-phosphate cytidylyltransferase OS=Mus musculus OX=10090 GN=Pcyt2 PE=1 SV=1	324	FKVDLVCHGKTEI	1000	K.VDLVC#HGK.T	Brain Old
Q922E4	Pcyt2	Ethanolamine-phosphate cytidylyltransferase OS=Mus musculus OX=10090 GN=Pcyt2 PE=1 SV=1	198	SEVSSQCPGGQSP	1000	R.EYADSFGKPPHPTPAGDTLSSEVSSQC#PGGQSPWTGVSQFLQTSQK.I	Brain Old
Q8CI71	Vps50	Syndetin OS=Mus musculus OX=10090 GN=Vps50 PE=1 SV=2	430	QVGEEFCGSKSEV	1000	R.LM*QVGEEFC#GSK.S	Brain Old
Q8CI71	Vps50	Syndetin OS=Mus musculus OX=10090 GN=Vps50 PE=1 SV=2	518	TLFEQYCSGGNPF	1000	K.PVTLFEQYC#SGGNPFEIQADHK.D	Brain Old
Q8CI71	Vps50	Syndetin OS=Mus musculus OX=10090 GN=Vps50 PE=1 SV=2	472	NETWELCPVKSNF	1000	R.M*FLENETWELC#PVK.S	Brain Old
Q8CI71	Vps50	Syndetin OS=Mus musculus OX=10090 GN=Vps50 PE=1 SV=2	218	TFKHYSCISELNS	1000	K.HYSC#ISELNSK.L	Brain Old
Q9EPL2	Clstn1	Calsyntenin-1 OS=Mus musculus OX=10090 GN=Clstn1 PE=1 SV=1	242	TVTAYDCGKKRAT	1000	K.LTVTAYDC#GK.K	Brain Old
Q9EPL2	Clstn1	Calsyntenin-1 OS=Mus musculus OX=10090 GN=Clstn1 PE=1 SV=1	794	RKFKLICSELNGR	1000	K.LIC#SELNGR.Y	Brain Old
Q9EPL2	Clstn1	Calsyntenin-1 OS=Mus musculus OX=10090 GN=Clstn1 PE=1 SV=1	406	KKETILCSSDKTD	1000	K.ETILC#SSDK.T	Brain Old
Q9EPL2	Clstn1	Calsyntenin-1 OS=Mus musculus OX=10090 GN=Clstn1 PE=1 SV=1	118	SKEKLDCELQKDY	1000	K.LDC#ELQK.D	Brain Old
Q9EPL2	Clstn1	Calsyntenin-1 OS=Mus musculus OX=10090 GN=Clstn1 PE=1 SV=1	133	TIQAYDCGKGPDG	1000	K.DYTFTIQAYDC#GK.G	Brain Old
Q99JI6	Rap1b	Ras-related protein Rap-1b OS=Mus musculus OX=10090 GN=Rap1b PE=1 SV=2	118	ILVGNKCDLEDER	1000	K.C#DLEDER.V	Brain Old
Q99JI6	Rap1b	Ras-related protein Rap-1b OS=Mus musculus OX=10090 GN=Rap1b PE=1 SV=2	141	ARQWNNCAFLESS	1000	R.QWNNC#AFLESSAK.S	Brain Old
Q99JI6	Rap1b	Ras-related protein Rap-1b OS=Mus musculus OX=10090 GN=Rap1b PE=1 SV=2	51	EVDAQQCMLEILD	1000	K.QVEVDAQQC#M*LEILDTAGTEQFTAM*R.D	Brain Old
A2ACQ1	Dhx35	RNA helicase OS=Mus musculus OX=10090 GN=Dhx35 PE=1 SV=1	135	GHEVGYCIRFDDC	1000	R.GAVLGHEVGYC#IR.F	Brain Old
A2ACQ1	Dhx35	RNA helicase OS=Mus musculus OX=10090 GN=Dhx35 PE=1 SV=1	376	PRTAIECLVVVPV	1000	R.TAIEC#LVVVPVSQASANQR.A	Brain Old
Q06138	Cab39	Calcium-binding protein 39 OS=Mus musculus OX=10090 GN=Cab39 PE=1 SV=2	143	PEIALNCGIMLRE	1000	K.GYESPEIALNC#GIMLR.E	Brain Old
D3YWS8	Leng8	Leukocyte receptor cluster member 8 homolog OS=Mus musculus OX=10090 GN=Leng8 PE=1 SV=1	501	KMAALECEDPERE	1000	K.MAALEC#EDPER.E	Brain Old
D3YWS8	Leng8	Leukocyte receptor cluster member 8 homolog OS=Mus musculus OX=10090 GN=Leng8 PE=1 SV=1	791	DNSSVDCRLSLAQ	1000	R.AFLEPLGLSYTGPDNSSVDC#R.L	Brain Old
D3YWS8	Leng8	Leukocyte receptor cluster member 8 homolog OS=Mus musculus OX=10090 GN=Leng8 PE=1 SV=1	301	KEYVERCFTACES	6.03896	R.C#FTACESEEDK.D	Brain Old
Q9Z2Y3	Homer1	Homer protein homolog 1 OS=Mus musculus OX=10090 GN=Homer1 PE=1 SV=2	246	RVTELECVSSQAN	1000	R.VTELEC#VSSQANAVHSHK.T	Brain Old
P07759	Serpina3k	Serine protease inhibitor A3K OS=Mus musculus OX=10090 GN=Serpina3k PE=1 SV=2	260	RDEELSCSVLELK	1000	R.DEELSC#SVLELK.Y	Brain Old
Q8CI32	Bag5	BAG family molecular chaperone regulator 5 OS=Mus musculus OX=10090 GN=Bag5 PE=1 SV=1	191	KINSVMCEVNKAR	1000	K.INSVM*C#EVNK.A	Brain Old
Q8CI32	Bag5	BAG family molecular chaperone regulator 5 OS=Mus musculus OX=10090 GN=Bag5 PE=1 SV=1	360	KRKLFPCEEHPPH	1000	K.LFPC#EEHPPHK.A	Brain Old
A0A0A6YVV8	Mbnl1	Muscleblind-like protein 1 OS=Mus musculus OX=10090 GN=Mbnl1 PE=1 SV=1	53	NGRVIACFDSLKG	1000	R.VIAC#FDSLK.G	Brain Old
A0A0A6YVV8	Mbnl1	Muscleblind-like protein 1 OS=Mus musculus OX=10090 GN=Mbnl1 PE=1 SV=1	220	DNTVTVCMDYIKG	1000	R.FAHPADSTMIDTNDNTVTVC#MDYIK.G	Brain Old
A0A0A6YVV8	Mbnl1	Muscleblind-like protein 1 OS=Mus musculus OX=10090 GN=Mbnl1 PE=1 SV=1	43	AHPSKSCQVENGR	1000	K.SC#QVENGR.V	Brain Old
A0A0A6YVV8	Mbnl1	Muscleblind-like protein 1 OS=Mus musculus OX=10090 GN=Mbnl1 PE=1 SV=1	19	WLTLEVCREFQRG	1000	K.WLTLEVC#R.E	Brain Old
Q6WVG3	Kctd12	BTB/POZ domain-containing protein KCTD12 OS=Mus musculus OX=10090 GN=Kctd12 PE=1 SV=1	325	YTEYVFCRExxxx	1000	K.IWTSYTEYVFC#R.E	Brain Old
Q6WVG3	Kctd12	BTB/POZ domain-containing protein KCTD12 OS=Mus musculus OX=10090 GN=Kctd12 PE=1 SV=1	50	VYVTRRCTVVSVP	1000	R.C#TVVSVPDSLLWR.M	Brain Old
B2KGP3	Ppm1e	Protein phosphatase 1E (PP2C domain containing) OS=Mus musculus OX=10090 GN=Ppm1e PE=1 SV=1	304	DPAEALCRAFRVT	1000	R.QEMFPHDPAEALC#R.A	Brain Old
B2KGP3	Ppm1e	Protein phosphatase 1E (PP2C domain containing) OS=Mus musculus OX=10090 GN=Ppm1e PE=1 SV=1	154	QLYKYNCPSFLAA	1000	K.YNC#PSFLAAALAR.A	Brain Old
B2KGP3	Ppm1e	Protein phosphatase 1E (PP2C domain containing) OS=Mus musculus OX=10090 GN=Ppm1e PE=1 SV=1	325	ARESLRCGTTGVV	1000	R.C#GTTGVVTFIR.G	Brain Old
B2KGP3	Ppm1e	Protein phosphatase 1E (PP2C domain containing) OS=Mus musculus OX=10090 GN=Ppm1e PE=1 SV=1	4	xxxMAGCIPEEKT	1000	-.M*AGC#IPEEK.T	Brain Old
B2KGP3	Ppm1e	Protein phosphatase 1E (PP2C domain containing) OS=Mus musculus OX=10090 GN=Ppm1e PE=1 SV=1	522	KETHGECKRPWPQ	1000	K.ETHGEC#K.R	Brain Old
B2KGP3	Ppm1e	Protein phosphatase 1E (PP2C domain containing) OS=Mus musculus OX=10090 GN=Ppm1e PE=1 SV=1	531	PWPQHQCSAPADL	1000	K.RPWPQHQC#SAPADLGYEGR.V	Brain Old
B2KGP3	Ppm1e	Protein phosphatase 1E (PP2C domain containing) OS=Mus musculus OX=10090 GN=Ppm1e PE=1 SV=1	179	SDLSAHCIPKETD	1000	R.ATSDEVLQSDLSAHC#IPK.E	Brain Old
B2KGP3	Ppm1e	Protein phosphatase 1E (PP2C domain containing) OS=Mus musculus OX=10090 GN=Ppm1e PE=1 SV=1	145	GESLDLCLQQLYK	1000	R.EEVEGESLDLC#LQQLYK.Y	Brain Old
Q5U3K5	Rabl6	Rab-like protein 6 OS=Mus musculus OX=10090 GN=Rabl6 PE=1 SV=2	501	RVAPQQCSEPETK	1000	R.VAPQQC#SEPETK.W	Brain Old
Q5U3K5	Rabl6	Rab-like protein 6 OS=Mus musculus OX=10090 GN=Rabl6 PE=1 SV=2	172	PTHVPVCVLGNYR	1000	K.VPTHVPVC#VLGNYR.D	Brain Old
Q8CIN4	Pak2	Serine/threonine-protein kinase PAK 2 OS=Mus musculus OX=10090 GN=Pak2 PE=1 SV=1	352	AAVCRECLQALEF	1000	R.EC#LQALEFLHANQVIHR.D	Brain Old
A0A0A0MQF5	Otud6b	Ubiquitinyl hydrolase 1 OS=Mus musculus OX=10090 GN=Otud6b PE=1 SV=1	324	NSATENCSxxxxx	1000	R.LVNSATENC#S.-	Brain Old
A0A0A0MQF5	Otud6b	Ubiquitinyl hydrolase 1 OS=Mus musculus OX=10090 GN=Otud6b PE=1 SV=1	204	QLREQDCALTVAS	1000	R.EQDC#ALTVASLR.R	Brain Old
A0A0A0MQF5	Otud6b	Ubiquitinyl hydrolase 1 OS=Mus musculus OX=10090 GN=Otud6b PE=1 SV=1	190	IPSDGHCMYGALE	1000	K.QIPSDGHC#M*YGALEDQLR.E	Brain Old
Q9ET77	Jph3	Junctophilin-3 OS=Mus musculus OX=10090 GN=Jph3 PE=1 SV=1	624	LLRMDACPQDTHP	1000	R.M*DAC#PQDTHPQR.R	Brain Old
Q9ET77	Jph3	Junctophilin-3 OS=Mus musculus OX=10090 GN=Jph3 PE=1 SV=1	594	HRAGNPCSGGPKL	1000	R.AGNPC#SGGPK.L	Brain Old
Q9ET77	Jph3	Junctophilin-3 OS=Mus musculus OX=10090 GN=Jph3 PE=1 SV=1	441	PKHQMSCDDIEVL	1000	K.HQM*SC#DDIEVLSTGTPLQQESPELYR.K	Brain Old
Q9ET77	Jph3	Junctophilin-3 OS=Mus musculus OX=10090 GN=Jph3 PE=1 SV=1	16	DDGGSYCGGWEDG	1000	R.FNFDDGGSYC#GGWEDGK.A	Brain Old
Q9ET77	Jph3	Junctophilin-3 OS=Mus musculus OX=10090 GN=Jph3 PE=1 SV=1	325	RRHGYGCMTFPDG	1000	R.HGYGC#MTFPDGTK.E	Brain Old
Q9Z110	Aldh18a1	Delta-1-pyrroline-5-carboxylate synthase OS=Mus musculus OX=10090 GN=Aldh18a1 PE=1 SV=2	584	GHSEGICHMYVDS	1000	K.GIPVMGHSEGIC#HMYVDSEASVDK.V	Brain Old
Q9Z110	Aldh18a1	Delta-1-pyrroline-5-carboxylate synthase OS=Mus musculus OX=10090 GN=Aldh18a1 PE=1 SV=2	88	VTRGDECGLALGR	1000	R.GDEC#GLALGR.L	Brain Old
Q9CPV4	Glod4	Glyoxalase domain-containing protein 4 OS=Mus musculus OX=10090 GN=Glod4 PE=1 SV=1	206	GRIAFSCPQKELP	1000	R.IAFSC#PQK.E	Brain Old
Q9CPV4	Glod4	Glyoxalase domain-containing protein 4 OS=Mus musculus OX=10090 GN=Glod4 PE=1 SV=1	41	EEFEEGCKAACNG	1000	R.HEEFEEGC#K.A	Brain Old
Q9CPV4	Glod4	Glyoxalase domain-containing protein 4 OS=Mus musculus OX=10090 GN=Glod4 PE=1 SV=1	182	GYADNQCKLELQG	1000	R.ALLGYADNQC#K.L	Brain Old
Q9CPV4	Glod4	Glyoxalase domain-containing protein 4 OS=Mus musculus OX=10090 GN=Glod4 PE=1 SV=1	45	EGCKAACNGPYDG	1000	K.AAC#NGPYDGK.W	Brain Old
A0A668KLB7	Clic5	Chloride intracellular channel protein OS=Mus musculus OX=10090 GN=Clic5 PE=1 SV=1	266	GESIGNCPFSQRL	1000	K.AGIDGESIGNC#PFSQR.L	Brain Old
A0A668KLB7	Clic5	Chloride intracellular channel protein OS=Mus musculus OX=10090 GN=Clic5 PE=1 SV=1	465	DEFTNTCAADSEI	1000	R.DEFTNTC#AADSEIELAYADVAR.R	Brain Old
Q68EF4	Grm4	Metabotropic glutamate receptor 4 OS=Mus musculus OX=10090 GN=Grm4 PE=1 SV=2	249	RENGGVCIAQSVK	1000	R.ENGGVC#IAQSVK.I	Brain Old
Q68EF4	Grm4	Metabotropic glutamate receptor 4 OS=Mus musculus OX=10090 GN=Grm4 PE=1 SV=2	890	EAKSELCENLEAP	1000	K.SELC#ENLEAPALATK.Q	Brain Old
Q6RHR9	Magi1	Membrane-associated guanylate kinase, WW and PDZ domain-containing protein 1 OS=Mus musculus OX=10090 GN=Magi1 PE=1 SV=1	93	LGVIDSCKEAVTF	1000	R.YDVLGVIDSC#K.E	Brain Old
Q6RHR9	Magi1	Membrane-associated guanylate kinase, WW and PDZ domain-containing protein 1 OS=Mus musculus OX=10090 GN=Magi1 PE=1 SV=1	144	YRHAVPCTTRSPR	1000	R.HAVPC#TTR.S	Brain Old
Q6RHR9	Magi1	Membrane-associated guanylate kinase, WW and PDZ domain-containing protein 1 OS=Mus musculus OX=10090 GN=Magi1 PE=1 SV=1	882	SGDELICVDGTPV	1000	R.SGDELIC#VDGTPVIGK.S	Brain Old
Q6RHR9	Magi1	Membrane-associated guanylate kinase, WW and PDZ domain-containing protein 1 OS=Mus musculus OX=10090 GN=Magi1 PE=1 SV=1	1045	ILAVNGCSITNKS	1000	R.ILAVNGC#SITNK.S	Brain Old
Q6RHR9	Magi1	Membrane-associated guanylate kinase, WW and PDZ domain-containing protein 1 OS=Mus musculus OX=10090 GN=Magi1 PE=1 SV=1	518	VSVNDTCVLGHTH	1000	K.METGDVIVSVNDTC#VLGHTHAQVVK.I	Brain Old
Q6RHR9	Magi1	Membrane-associated guanylate kinase, WW and PDZ domain-containing protein 1 OS=Mus musculus OX=10090 GN=Magi1 PE=1 SV=1	824	STNFGECQIPDYQ	1000	R.EINSTNFGEC#QIPDYQEQDIFLWR.K	Brain Old
Q6RHR9	Magi1	Membrane-associated guanylate kinase, WW and PDZ domain-containing protein 1 OS=Mus musculus OX=10090 GN=Magi1 PE=1 SV=1	701	VDMLIECPKGSEV	1000	K.NVQALTHNQVVDMLIEC#PK.G	Brain Old
Q6RHR9	Magi1	Membrane-associated guanylate kinase, WW and PDZ domain-containing protein 1 OS=Mus musculus OX=10090 GN=Magi1 PE=1 SV=1	344	QKPLEECEDDEGV	1000	K.PLEEC#EDDEGVHTEELDSELELPAGWEK.I	Brain Old
Q9JIA1	Lgi1	Leucine-rich glioma-inactivated protein 1 OS=Mus musculus OX=10090 GN=Lgi1 PE=1 SV=1	447	KGDVYICLTRFIG	1000	K.GDVYIC#LTR.F	Brain Old
Q9JIA1	Lgi1	Leucine-rich glioma-inactivated protein 1 OS=Mus musculus OX=10090 GN=Lgi1 PE=1 SV=1	55	SKDNALCENARSI	1000	K.DNALC#ENAR.S	Brain Old
Q9JIA1	Lgi1	Leucine-rich glioma-inactivated protein 1 OS=Mus musculus OX=10090 GN=Lgi1 PE=1 SV=1	221	SPKDFDCIITEFA	1000	K.DFDC#IITEFAK.S	Brain Old
Q9JIA1	Lgi1	Leucine-rich glioma-inactivated protein 1 OS=Mus musculus OX=10090 GN=Lgi1 PE=1 SV=1	260	QPFTGKCIFLEWD	1000	K.C#IFLEWDHVEK.T	Brain Old
A0A286YDF5	Myof	Myoferlin OS=Mus musculus OX=10090 GN=Myof PE=1 SV=1	1392	KPVVGQCTIDHLD	1000	R.KPVVGQC#TIDHLDR.F	Brain Old
A0A286YDF5	Myof	Myoferlin OS=Mus musculus OX=10090 GN=Myof PE=1 SV=1	1232	FLGRSICSPLVKL	1000	R.SIC#SPLVK.L	Brain Old
A0A286YDF5	Myof	Myoferlin OS=Mus musculus OX=10090 GN=Myof PE=1 SV=1	409	FAGKKVCTNIIER	1000	K.VC#TNIIER.N	Brain Old
A0A286YDF5	Myof	Myoferlin OS=Mus musculus OX=10090 GN=Myof PE=1 SV=1	1553	DSVPQECTVRIYI	1000	R.ELPDSVPQEC#TVR.I	Brain Old
Q8CII2	Cdc123	Cell division cycle protein 123 homolog OS=Mus musculus OX=10090 GN=Cdc123 PE=1 SV=2	289	DSPAFRCTNSEVT	1000	R.C#TNSEVTVQPSPYLSFGLPK.D	Brain Old
Q01405	Sec23a	Protein transport protein Sec23A OS=Mus musculus OX=10090 GN=Sec23a PE=1 SV=2	74	AVLNPLCQVDYRA	1000	R.AVLNPLC#QVDYR.A	Brain Old
Q01405	Sec23a	Protein transport protein Sec23A OS=Mus musculus OX=10090 GN=Sec23a PE=1 SV=2	180	QVHELGCEGISKS	1000	R.M*VQVHELGC#EGISK.S	Brain Old
Q01405	Sec23a	Protein transport protein Sec23A OS=Mus musculus OX=10090 GN=Sec23a PE=1 SV=2	61	QYEPVLCSRTTCR	1000	K.ERPDLPPIQYEPVLC#SR.T	Brain Old
Q01405	Sec23a	Protein transport protein Sec23A OS=Mus musculus OX=10090 GN=Sec23a PE=1 SV=2	423	SGAIGPCVSLNSK	1000	K.ISGAIGPC#VSLNSK.G	Brain Old
Q6IFT4	Arhgap20	Rho GTPase-activating protein 20 OS=Mus musculus OX=10090 GN=Arhgap20 PE=1 SV=1	685	GPGTLSCLPVAAA	1000	R.APAGPGTLSC#LPVAAADAPK.V	Brain Old
Q6IFT4	Arhgap20	Rho GTPase-activating protein 20 OS=Mus musculus OX=10090 GN=Arhgap20 PE=1 SV=1	825	AFDADPCRFSPPH	1000	K.QAFDADPC#R.F	Brain Old
Q6IFT4	Arhgap20	Rho GTPase-activating protein 20 OS=Mus musculus OX=10090 GN=Arhgap20 PE=1 SV=1	874	KQNKASCEAGLLH	1000	K.ASC#EAGLLHGEDDYLR.R	Brain Old
B1ATC3	Tnrc6c	Trinucleotide repeat-containing gene 6C protein OS=Mus musculus OX=10090 GN=Tnrc6c PE=1 SV=1	1073	AAAPALCKPASKS	1000	R.ASAPAAAPALC#K.P	Brain Old
P80318	Cct3	T-complex protein 1 subunit gamma OS=Mus musculus OX=10090 GN=Cct3 PE=1 SV=1	213	GIIEDSCVLRGVM	1000	K.IPGGIIEDSC#VLR.G	Brain Old
P80318	Cct3	T-complex protein 1 subunit gamma OS=Mus musculus OX=10090 GN=Cct3 PE=1 SV=1	366	FTFITDCKDPKAC	1000	K.IGDEYFTFITDC#K.D	Brain Old
P80318	Cct3	T-complex protein 1 subunit gamma OS=Mus musculus OX=10090 GN=Cct3 PE=1 SV=1	475	KHTQESCETWGVN	1000	K.HTQESC#ETWGVNGETGTLVDM*K.E	Brain Old
P80318	Cct3	T-complex protein 1 subunit gamma OS=Mus musculus OX=10090 GN=Cct3 PE=1 SV=1	372	CKDPKACTILLRG	1000	K.AC#TILLR.G	Brain Old
P80318	Cct3	T-complex protein 1 subunit gamma OS=Mus musculus OX=10090 GN=Cct3 PE=1 SV=1	398	QDAMQVCRNVLLD	1000	R.NLQDAM*QVC#R.N	Brain Old
P80318	Cct3	T-complex protein 1 subunit gamma OS=Mus musculus OX=10090 GN=Cct3 PE=1 SV=1	173	RWSSLACNIALDA	1000	R.WSSLAC#NIALDAVK.T	Brain Old
P80318	Cct3	T-complex protein 1 subunit gamma OS=Mus musculus OX=10090 GN=Cct3 PE=1 SV=1	455	RTLIQNCGASTIR	1000	R.TLIQNC#GASTIR.L	Brain Old
A0A338P6J0	Dlg2	Disks large homolog 2 OS=Mus musculus OX=10090 GN=Dlg2 PE=1 SV=2	832	PDKFGSCVPHTTR	1000	K.FGSC#VPHTTR.P	Brain Old
A0A338P6J0	Dlg2	Disks large homolog 2 OS=Mus musculus OX=10090 GN=Dlg2 PE=1 SV=2	131	ETEEKTCQNQGKC	1000	K.TC#QNQGK.C	Brain Old
A0A338P6J0	Dlg2	Disks large homolog 2 OS=Mus musculus OX=10090 GN=Dlg2 PE=1 SV=2	291	RLRVNDCILRVNE	1000	R.VNDC#ILR.V	Brain Old
A0A338P6J0	Dlg2	Disks large homolog 2 OS=Mus musculus OX=10090 GN=Dlg2 PE=1 SV=2	90	TLLLDSCRDSLQK	1000	K.TLLLDSC#R.D	Brain Old
A0A338P6J0	Dlg2	Disks large homolog 2 OS=Mus musculus OX=10090 GN=Dlg2 PE=1 SV=2	896	AERGKHCILDVSG	1000	K.HC#ILDVSGNAIK.R	Brain Old
A0A338P6J0	Dlg2	Disks large homolog 2 OS=Mus musculus OX=10090 GN=Dlg2 PE=1 SV=2	19	SLLEEYCKKLRKP	1000	R.ALSLLEEYC#K.K	Brain Old
A0A338P6J0	Dlg2	Disks large homolog 2 OS=Mus musculus OX=10090 GN=Dlg2 PE=1 SV=2	121	QNKENQCSENETE	1000	K.ENQC#SENETEEK.T	Brain Old
P70175	Dlg3	Disks large homolog 3 OS=Mus musculus OX=10090 GN=Dlg3 PE=1 SV=1	687	PHKFGSCVPHTTR	1000	K.FGSC#VPHTTR.P	Brain Old
E9Q9H0	Dlg1	Disks large homolog 1 OS=Mus musculus OX=10090 GN=Dlg1 PE=1 SV=1	378	LAVNSVCLEEVTH	1000	K.LLAVNSVC#LEEVTHEEAVTALK.N	Brain Old
E9Q9H0	Dlg1	Disks large homolog 1 OS=Mus musculus OX=10090 GN=Dlg1 PE=1 SV=1	436	HVSPSSCLGQTPT	1000	K.PTSMYINDGYAPPDITNSSSQSVDNHVSPSSC#LGQTPTSPAR.Y	Brain Old
E9Q9H0	Dlg1	Disks large homolog 1 OS=Mus musculus OX=10090 GN=Dlg1 PE=1 SV=1	699	SYHEYGCSKGGQE	1000	K.HVTSNASDSESSYHEYGC#SK.G	Brain Old
A0A571BEK3	Dlg2	Disks large homolog 2 OS=Mus musculus OX=10090 GN=Dlg2 PE=1 SV=1	690	SDSESSCRGQEDL	1000	K.HVSSNASDSESSC#R.G	Brain Old
D3Z3B8	Dlg1	Disks large homolog 1 OS=Mus musculus OX=10090 GN=Dlg1 PE=1 SV=1	621	ITDEYGCSKGGQE	1000	K.HVTSNASDSESSYLILITDEYGC#SK.G	Brain Old
Q544Z7	Apex1	DNA-(apurinic or apyrimidinic site) endonuclease OS=Mus musculus OX=10090 GN=Apex1 PE=1 SV=1	92	EAPDILCLQETKC	1000	K.EEAPDILC#LQETK.C	Brain Old
Q544Z7	Apex1	DNA-(apurinic or apyrimidinic site) endonuclease OS=Mus musculus OX=10090 GN=Apex1 PE=1 SV=1	207	RKPLVLCGDLNVA	1000	K.PLVLC#GDLNVAHEEIDLR.N	Brain Old
Q544Z7	Apex1	DNA-(apurinic or apyrimidinic site) endonuclease OS=Mus musculus OX=10090 GN=Apex1 PE=1 SV=1	64	SATLKICSWNVDG	1000	K.IC#SWNVDGLR.A	Brain Old
Q5NTY0	Dnaja1	DnaJ (Hsp40) homolog, subfamily A, member 1 OS=Mus musculus OX=10090 GN=Dnaja1 PE=1 SV=1	302	KHGDIKCVLNEGM	1000	K.C#VLNEGMPIYR.R	Brain Old
Q059T9	Prpf4	PRP4 pre-mRNA processing factor 4 homolog (Yeast) OS=Mus musculus OX=10090 GN=Prpf4 PE=1 SV=1	440	DLRQRRCVYTIPA	1000	R.C#VYTIPAHQNLVTGVK.F	Brain Old
Q059T9	Prpf4	PRP4 pre-mRNA processing factor 4 homolog (Yeast) OS=Mus musculus OX=10090 GN=Prpf4 PE=1 SV=1	298	DVNLASCAADGSV	1000	K.DVNLASC#AADGSVK.L	Brain Old
Q3V214	Polr2e	DNA-directed RNA polymerase II subunit E OS=Mus musculus OX=10090 GN=Polr2e PE=1 SV=1	21	KTIMQLCHDRGYL	1000	K.TIMQLC#HDR.G	Brain Old
V9GWU7	Wnk3	Non-specific serine/threonine protein kinase OS=Mus musculus OX=10090 GN=Wnk3 PE=1 SV=1	420	LAEEDDCSNSSLA	1000	R.VELAEEDDC#SNSSLALR.L	Brain Old
V9GWU7	Wnk3	Non-specific serine/threonine protein kinase OS=Mus musculus OX=10090 GN=Wnk3 PE=1 SV=1	1624	ESNTVSCQQSPAS	1000	K.DALGVESNTVSC#QQSPASK.K	Brain Old
Q99NF7	Ppm1b	Protein-serine/threonine phosphatase OS=Mus musculus OX=10090 GN=Ppm1b PE=1 SV=1	71	SRVANYCSTHLLE	1000	R.VANYC#STHLLEHITTNEDFR.A	Brain Old
Q99NF7	Ppm1b	Protein-serine/threonine phosphatase OS=Mus musculus OX=10090 GN=Ppm1b PE=1 SV=1	294	MSVVLVCFSNAPK	1000	R.DNMSVVLVC#FSNAPK.V	Brain Old
Q99NF7	Ppm1b	Protein-serine/threonine phosphatase OS=Mus musculus OX=10090 GN=Ppm1b PE=1 SV=1	163	CRNGQVCFSTQDH	1000	R.NGQVC#FSTQDHK.P	Brain Old
Q9CQW0	Emc6	ER membrane protein complex subunit 6 OS=Mus musculus OX=10090 GN=Emc6 PE=1 SV=1	29	AAVLDYCRTSVSA	1000	R.GNAAVLDYC#R.T	Brain Old
S4R1Y1	Cul9	Cullin-9 OS=Mus musculus OX=10090 GN=Cul9 PE=1 SV=1	1283	QIRIKRCQQGGID	1000	R.C#QQGGIDTR.V	Brain Old
S4R1Y1	Cul9	Cullin-9 OS=Mus musculus OX=10090 GN=Cul9 PE=1 SV=1	2340	TFLQDACRALEQA	1000	K.SFTFLQDAC#R.A	Brain Old
S4R1Y1	Cul9	Cullin-9 OS=Mus musculus OX=10090 GN=Cul9 PE=1 SV=1	2408	RFLRADCLSTGTE	1000	R.ADC#LSTGTELLR.R	Brain Old
S4R1Y1	Cul9	Cullin-9 OS=Mus musculus OX=10090 GN=Cul9 PE=1 SV=1	1468	PAPTPVCPSTSLR	1000	K.GQDGSPTPAPTPVC#PSTSLR.N	Brain Old
S4R1Y1	Cul9	Cullin-9 OS=Mus musculus OX=10090 GN=Cul9 PE=1 SV=1	1972	QADVPFCGNKNTE	1000	R.GQADVPFC#GNK.N	Brain Old
S4R1Y1	Cul9	Cullin-9 OS=Mus musculus OX=10090 GN=Cul9 PE=1 SV=1	1428	SQVRRLCHLLVHV	1000	R.LC#HLLVHVEAPPGPSPEPSSQPLSK.N	Brain Old
S4R1Y1	Cul9	Cullin-9 OS=Mus musculus OX=10090 GN=Cul9 PE=1 SV=1	1728	HLQAELCDALERF	1000	K.HLQAELC#DALER.F	Brain Old
S4R1Y1	Cul9	Cullin-9 OS=Mus musculus OX=10090 GN=Cul9 PE=1 SV=1	564	FEGSNLCDLLNSR	1000	R.FEGSNLC#DLLNSR.I	Brain Old
S4R1Y1	Cul9	Cullin-9 OS=Mus musculus OX=10090 GN=Cul9 PE=1 SV=1	2185	LGSGTTCSKCGWA	1000	R.QGLGSGTTC#SK.C	Brain Old
S4R1Y1	Cul9	Cullin-9 OS=Mus musculus OX=10090 GN=Cul9 PE=1 SV=1	974	DLERVLCHEGSPP	1000	R.VLC#HEGSPPAAVR.P	Brain Old
S4R1Y1	Cul9	Cullin-9 OS=Mus musculus OX=10090 GN=Cul9 PE=1 SV=1	1877	KRNLLSCLLVRIL	1000	R.NLLSC#LLVR.I	Brain Old
Q8BYA0	Tbcd	Tubulin-specific chaperone D OS=Mus musculus OX=10090 GN=Tbcd PE=1 SV=1	422	KAWHGGCLALAEL	1000	K.AWHGGC#LALAELGR.R	Brain Old
Q8BYA0	Tbcd	Tubulin-specific chaperone D OS=Mus musculus OX=10090 GN=Tbcd PE=1 SV=1	665	QIHQQLCDRHLYR	1000	K.QIHQQLC#DR.H	Brain Old
Q8BYA0	Tbcd	Tubulin-specific chaperone D OS=Mus musculus OX=10090 GN=Tbcd PE=1 SV=1	902	LIEAHICERVMCC	1000	R.TEPVLIEAHIC#ER.V	Brain Old
Q8BYA0	Tbcd	Tubulin-specific chaperone D OS=Mus musculus OX=10090 GN=Tbcd PE=1 SV=1	1178	EQRNRLCDLLGVP	1000	R.LC#DLLGVPR.P	Brain Old
Q8BYA0	Tbcd	Tubulin-specific chaperone D OS=Mus musculus OX=10090 GN=Tbcd PE=1 SV=1	459	DEKRGACSVGANV	1000	R.GAC#SVGANVR.D	Brain Old
Q8BYA0	Tbcd	Tubulin-specific chaperone D OS=Mus musculus OX=10090 GN=Tbcd PE=1 SV=1	805	GLRRVTCISPNDV	1000	R.VTC#ISPNDVSFAEAR.R	Brain Old
Q8BYA0	Tbcd	Tubulin-specific chaperone D OS=Mus musculus OX=10090 GN=Tbcd PE=1 SV=1	683	LMRQAVCILIEKL	1000	R.QAVC#ILIEK.L	Brain Old
Q7TSG2	Ctdp1	RNA polymerase II subunit A C-terminal domain phosphatase OS=Mus musculus OX=10090 GN=Ctdp1 PE=1 SV=1	277	ILSRDECIDPFSK	1000	R.DEC#IDPFSK.T	Brain Old
Q7TSG2	Ctdp1	RNA polymerase II subunit A C-terminal domain phosphatase OS=Mus musculus OX=10090 GN=Ctdp1 PE=1 SV=1	52	GSVLAVCETAASA	1000	R.IGSVLAVC#ETAASAQPAGPAPAR.A	Brain Old
Q7TSG2	Ctdp1	RNA polymerase II subunit A C-terminal domain phosphatase OS=Mus musculus OX=10090 GN=Ctdp1 PE=1 SV=1	532	GERDSLCGLGNGS	1000	R.DSLC#GLGNGSVDR.K	Brain Old
Q7TSG2	Ctdp1	RNA polymerase II subunit A C-terminal domain phosphatase OS=Mus musculus OX=10090 GN=Ctdp1 PE=1 SV=1	24	AGAEVRCPGPTPL	1000	R.C#PGPTPLR.L	Brain Old
B0V2P5	Dmxl2	DmX-like protein 2 OS=Mus musculus OX=10090 GN=Dmxl2 PE=1 SV=1	1787	DGTGFDCKRLHPD	1000	K.DGTGFDC#K.R	Brain Old
B0V2P5	Dmxl2	DmX-like protein 2 OS=Mus musculus OX=10090 GN=Dmxl2 PE=1 SV=1	921	LKSVQACLAKAAE	1000	K.SVQAC#LAK.A	Brain Old
B0V2P5	Dmxl2	DmX-like protein 2 OS=Mus musculus OX=10090 GN=Dmxl2 PE=1 SV=1	2818	RPQQLVCFRQAGN	1000	R.PQQLVC#FR.Q	Brain Old
B0V2P5	Dmxl2	DmX-like protein 2 OS=Mus musculus OX=10090 GN=Dmxl2 PE=1 SV=1	2083	AALHEICNHESVI	1000	K.EIAALHEIC#NHESVIK.E	Brain Old
B0V2P5	Dmxl2	DmX-like protein 2 OS=Mus musculus OX=10090 GN=Dmxl2 PE=1 SV=1	1077	RPVAVSCSYTGRL	1000	R.PVAVSC#SYTGR.L	Brain Old
B0V2P5	Dmxl2	DmX-like protein 2 OS=Mus musculus OX=10090 GN=Dmxl2 PE=1 SV=1	2023	TPQDEECADGDTE	1000	R.ALLTPQDEEC#ADGDTEVDVIAEQLK.F	Brain Old
B0V2P5	Dmxl2	DmX-like protein 2 OS=Mus musculus OX=10090 GN=Dmxl2 PE=1 SV=1	3029	DNRLFSCGADGTL	1000	R.LFSC#GADGTLK.T	Brain Old
B0V2P5	Dmxl2	DmX-like protein 2 OS=Mus musculus OX=10090 GN=Dmxl2 PE=1 SV=1	2971	ALALDSCEEYFTT	1000	K.ALALDSC#EEYFTTGSAEGNIK.V	Brain Old
B0V2P5	Dmxl2	DmX-like protein 2 OS=Mus musculus OX=10090 GN=Dmxl2 PE=1 SV=1	1564	RDTLDECGLRYLL	1000	R.DTLDEC#GLR.Y	Brain Old
B0V2P5	Dmxl2	DmX-like protein 2 OS=Mus musculus OX=10090 GN=Dmxl2 PE=1 SV=1	1504	SQYGPACFGQEHA	1000	K.VINLSQYGPAC#FGQEHAR.V	Brain Old
B0V2P5	Dmxl2	DmX-like protein 2 OS=Mus musculus OX=10090 GN=Dmxl2 PE=1 SV=1	2943	GRKGYICIFDIRQ	1000	K.GYIC#IFDIR.Q	Brain Old
B0V2P5	Dmxl2	DmX-like protein 2 OS=Mus musculus OX=10090 GN=Dmxl2 PE=1 SV=1	2839	NSQGNKCGVADGE	1000	K.C#GVADGEGFLSIWQVNQTASNPK.P	Brain Old
B0V2P5	Dmxl2	DmX-like protein 2 OS=Mus musculus OX=10090 GN=Dmxl2 PE=1 SV=1	1896	AHFKVGCPVLALE	1000	K.VGC#PVLALEVLSK.I	Brain Old
B0V2P5	Dmxl2	DmX-like protein 2 OS=Mus musculus OX=10090 GN=Dmxl2 PE=1 SV=1	2157	RVFLSYCSLHGAQ	1000	R.VFLSYC#SLHGAQGGGLASVR.M	Brain Old
B0V2P5	Dmxl2	DmX-like protein 2 OS=Mus musculus OX=10090 GN=Dmxl2 PE=1 SV=1	1740	KDAIEVCLEKMED	1000	K.DAIEVC#LEK.M	Brain Old
B0V2P5	Dmxl2	DmX-like protein 2 OS=Mus musculus OX=10090 GN=Dmxl2 PE=1 SV=1	81	SYGNAVCIFEPLG	1000	R.VAASYGNAVC#IFEPLGVNSHK.R	Brain Old
P70202	Lxn	Latexin OS=Mus musculus OX=10090 GN=Lxn PE=1 SV=2	20	ASVAENCINYQQG	1000	R.AASVAENC#INYQQGTPHK.L	Brain Old
P70202	Lxn	Latexin OS=Mus musculus OX=10090 GN=Lxn PE=1 SV=2	70	KQVTVNCTAEVLY	1000	K.QVTVNC#TAEVLYPQM*GQGSAPEVNFTFEGEIGK.N	Brain Old
Q8VCR7	Abhd14b	Putative protein-lysine deacylase ABHD14B OS=Mus musculus OX=10090 GN=Abhd14b PE=1 SV=1	138	VPVAPICTDKINA	1000	R.GFVPVAPIC#TDK.I	Brain Old
Q8VCR7	Abhd14b	Putative protein-lysine deacylase ABHD14B OS=Mus musculus OX=10090 GN=Abhd14b PE=1 SV=1	190	EGAGHPCYLDKPD	1000	R.VLVMEGAGHPC#YLDKPDEWHK.G	Brain Old
F6RT95	Slc24a2	Solute carrier family 24 (sodium/potassium/calcium exchanger), member 2 (Fragment) OS=Mus musculus OX=10090 GN=Slc24a2 PE=1 SV=8	22	TARHGSCITNVNG	1000	R.HGSC#ITNVNGEPLK.E	Brain Old
F6RT95	Slc24a2	Solute carrier family 24 (sodium/potassium/calcium exchanger), member 2 (Fragment) OS=Mus musculus OX=10090 GN=Slc24a2 PE=1 SV=8	39	EKTQNSCMEESPT	1000	K.TQNSC#M*EESPTAGDK.D	Brain Old
Q99NF3	Cep41	Centrosomal protein of 41 kDa OS=Mus musculus OX=10090 GN=Cep41 PE=1 SV=1	352	QNLPTSCPASHSS	1000	R.GGQNLPTSC#PASHSSPR.T	Brain Old
Q99NF3	Cep41	Centrosomal protein of 41 kDa OS=Mus musculus OX=10090 GN=Cep41 PE=1 SV=1	312	DLKKIECYLEEDQ	1000	K.IEC#YLEEDQGPADNPSR.L	Brain Old
Q99NF3	Cep41	Centrosomal protein of 41 kDa OS=Mus musculus OX=10090 GN=Cep41 PE=1 SV=1	171	DKPYPDCPFLLLD	1000	K.DKPYPDC#PFLLLDVR.D	Brain Old
Q3UVL4	Vps51	Vacuolar protein sorting-associated protein 51 homolog OS=Mus musculus OX=10090 GN=Vps51 PE=1 SV=2	714	LKTLLECVRLRTF	1000	K.TLLEC#VR.L	Brain Old
Q3UVL4	Vps51	Vacuolar protein sorting-associated protein 51 homolog OS=Mus musculus OX=10090 GN=Vps51 PE=1 SV=2	81	DKLRRECPLAQLM	1000	R.EC#PLAQLMDSETDMVR.Q	Brain Old
Q3UVL4	Vps51	Vacuolar protein sorting-associated protein 51 homolog OS=Mus musculus OX=10090 GN=Vps51 PE=1 SV=2	190	PSRLTKCVELGAY	1000	K.C#VELGAYGQAVR.Y	Brain Old
Q3UVL4	Vps51	Vacuolar protein sorting-associated protein 51 homolog OS=Mus musculus OX=10090 GN=Vps51 PE=1 SV=2	226	RAIQDDCQVITAR	1000	R.AIQDDC#QVITAR.L	Brain Old
Q5XF89	Atp13a3	Polyamine-transporting ATPase 13A3 OS=Mus musculus OX=10090 GN=Atp13a3 PE=1 SV=1	658	EVVASLCKPETVP	1000	K.GAPEVVASLC#KPETVPVDFEK.V	Brain Old
Q791T5	Mtch1	Mitochondrial carrier homolog 1 OS=Mus musculus OX=10090 GN=Mtch1 PE=1 SV=1	385	RVSSGSCFALExx	1000	R.VSSGSC#FALE.-	Brain Old
Q791T5	Mtch1	Mitochondrial carrier homolog 1 OS=Mus musculus OX=10090 GN=Mtch1 PE=1 SV=1	359	FKSWIHCWKYLSV	1000	K.SWIHC#WK.Y	Brain Old
Q791T5	Mtch1	Mitochondrial carrier homolog 1 OS=Mus musculus OX=10090 GN=Mtch1 PE=1 SV=1	222	HVISMRCMVQFVG	1000	R.C#MVQFVGR.E	Brain Old
Q791T5	Mtch1	Mitochondrial carrier homolog 1 OS=Mus musculus OX=10090 GN=Mtch1 PE=1 SV=1	206	YEMMMQCVSRMLA	1000	K.ETSYEMMM*QC#VSR.M	Brain Old
Q9JIG4	Ppp1r3f	Protein phosphatase 1 regulatory subunit 3F OS=Mus musculus OX=10090 GN=Ppp1r3f PE=1 SV=3	191	DGWATFCDHPARY	1000	R.ASHDGWATFC#DHPAR.Y	Brain Old
Q9JIG4	Ppp1r3f	Protein phosphatase 1 regulatory subunit 3F OS=Mus musculus OX=10090 GN=Ppp1r3f PE=1 SV=3	313	LEPQPECQGPVEA	1000	R.IAPAPTPTDAEGLPQQQQLQQLEPQPEC#QGPVEAEAR.Q	Brain Old
Q9JIG4	Ppp1r3f	Protein phosphatase 1 regulatory subunit 3F OS=Mus musculus OX=10090 GN=Ppp1r3f PE=1 SV=3	419	RILPATCGLGGPP	1000	R.ILPATC#GLGGPPR.D	Brain Old
Q9JIG4	Ppp1r3f	Protein phosphatase 1 regulatory subunit 3F OS=Mus musculus OX=10090 GN=Ppp1r3f PE=1 SV=3	560	HYARLGCGVELIK	1000	R.LGC#GVELIK.D	Brain Old
Q9JIG4	Ppp1r3f	Protein phosphatase 1 regulatory subunit 3F OS=Mus musculus OX=10090 GN=Ppp1r3f PE=1 SV=3	626	ERSSSRCDSPVVL	1000	R.C#DSPVVLGTQGQFTENPEK.G	Brain Old
P47809	Map2k4	Dual specificity mitogen-activated protein kinase kinase 4 OS=Mus musculus OX=10090 GN=Map2k4 PE=1 SV=2	244	SGNIKLCDFGISG	1000	K.LC#DFGISGQLVDSIAK.T	Brain Old
Q9CQ92	Fis1	Mitochondrial fission 1 protein OS=Mus musculus OX=10090 GN=Fis1 PE=1 SV=1	41	QFEYAWCLVRSKY	1000	K.STQFEYAWC#LVR.S	Brain Old
O35969	Gamt	Guanidinoacetate N-methyltransferase OS=Mus musculus OX=10090 GN=Gamt PE=1 SV=1	169	GGVLTYCNLTSWG	1000	K.TGGVLTYC#NLTSWGELM*K.S	Brain Old
O35969	Gamt	Guanidinoacetate N-methyltransferase OS=Mus musculus OX=10090 GN=Gamt PE=1 SV=1	91	EHWIIECNDGVFQ	1000	R.VQQAPIEEHWIIEC#NDGVFQR.L	Brain Old
O35317	Pbx3	Pre-B-cell leukemia transcription factor 3 OS=Mus musculus OX=10090 GN=Pbx3 PE=1 SV=1	73	KKHALNCHRMKPA	1000	K.HALNC#HR.M	Brain Old
O35317	Pbx3	Pre-B-cell leukemia transcription factor 3 OS=Mus musculus OX=10090 GN=Pbx3 PE=1 SV=1	222	QLKQSTCEAVMIL	1000	K.QSTC#EAVMILR.S	Brain Old
Q9CXS4	Cenpv	Centromere protein V OS=Mus musculus OX=10090 GN=Cenpv PE=1 SV=2	196	HTFCKRCGVQSFY	1000	R.C#GVQSFYTPR.S	Brain Old
Q9CXS4	Cenpv	Centromere protein V OS=Mus musculus OX=10090 GN=Cenpv PE=1 SV=2	193	KAQHTFCKRCGVQ	1000	K.AQHTFC#K.R	Brain Old
Q8C3F2	Fam120c	Constitutive coactivator of PPAR-gamma-like protein 2 OS=Mus musculus OX=10090 GN=Fam120c PE=1 SV=3	14	EFLEKRCPGAVVP	1000	R.C#PGAVVPVDLLK.L	Brain Old
Q8C3F2	Fam120c	Constitutive coactivator of PPAR-gamma-like protein 2 OS=Mus musculus OX=10090 GN=Fam120c PE=1 SV=3	871	VSLVELCDGQADL	1000	R.VSLVELC#DGQADLASK.V	Brain Old
Q69ZR9	Tasor	Protein TASOR OS=Mus musculus OX=10090 GN=Tasor PE=1 SV=2	685	LINLIQCTKKNVG	1000	K.ELINLIQC#TK.K	Brain Old
Q69ZR9	Tasor	Protein TASOR OS=Mus musculus OX=10090 GN=Tasor PE=1 SV=2	190	YQVQSICEKGLQV	1000	R.YQVQSIC#EK.G	Brain Old
F8WGF2	Nos1	Nitric oxide synthase, brain OS=Mus musculus OX=10090 GN=Nos1 PE=1 SV=1	1245	PVHHGVCSSWLNR	1000	R.DGEGPVHHGVC#SSWLNR.I	Brain Old
F8WGF2	Nos1	Nitric oxide synthase, brain OS=Mus musculus OX=10090 GN=Nos1 PE=1 SV=1	1260	ADDVVPCFVRGAP	1000	R.IQADDVVPC#FVR.G	Brain Old
F8WGF2	Nos1	Nitric oxide synthase, brain OS=Mus musculus OX=10090 GN=Nos1 PE=1 SV=1	823	NGEKFGCALMEMR	1000	K.FGC#ALMEMR.H	Brain Old
F8WGF2	Nos1	Nitric oxide synthase, brain OS=Mus musculus OX=10090 GN=Nos1 PE=1 SV=1	774	AYAKTLCEIFKHA	1000	K.TLC#EIFK.H	Brain Old
F8WGF2	Nos1	Nitric oxide synthase, brain OS=Mus musculus OX=10090 GN=Nos1 PE=1 SV=1	599	IGVRDYCDNSRYN	1000	R.DYC#DNSR.Y	Brain Old
F8WGF2	Nos1	Nitric oxide synthase, brain OS=Mus musculus OX=10090 GN=Nos1 PE=1 SV=1	505	VEFTEICIQQGWK	1000	K.QPDGSTLGDPANVEFTEIC#IQQGWKPPR.G	Brain Old
F8WGF2	Nos1	Nitric oxide synthase, brain OS=Mus musculus OX=10090 GN=Nos1 PE=1 SV=1	955	REGDELCGQEEAF	1000	R.EGDELC#GQEEAFR.T	Brain Old
F8WGF2	Nos1	Nitric oxide synthase, brain OS=Mus musculus OX=10090 GN=Nos1 PE=1 SV=1	1278	RNPQVPCILVGPG	1000	R.NPQVPC#ILVGPGTGIAPFR.S	Brain Old
A2A8F6	Lurap1	Uncharacterized protein OS=Mus musculus OX=10090 GN=Lurap1 PE=1 SV=1	166	GLPGPSCPEIDWA	1000	R.ELDEQGLPGPSC#PEIDWAK.V	Brain Old
A2A8F6	Lurap1	Uncharacterized protein OS=Mus musculus OX=10090 GN=Lurap1 PE=1 SV=1	35	RGLRGECELGTSG	1000	R.GEC#ELGTSGDVLLPGAPSTGHGLGDK.I	Brain Old
F8VPP8	Zc3h7b	Zinc finger CCCH type-containing 7B OS=Mus musculus OX=10090 GN=Zc3h7b PE=1 SV=1	591	SFYNNKCLVHIVR	1000	K.C#LVHIVR.S	Brain Old
F8VPP8	Zc3h7b	Zinc finger CCCH type-containing 7B OS=Mus musculus OX=10090 GN=Zc3h7b PE=1 SV=1	577	KDSPSVCSNLAAK	1000	K.DSPSVC#SNLAAK.H	Brain Old
F8VPP8	Zc3h7b	Zinc finger CCCH type-containing 7B OS=Mus musculus OX=10090 GN=Zc3h7b PE=1 SV=1	902	LQKGKACPDGDKC	1000	K.AC#PDGDK.C	Brain Old
F8VPP8	Zc3h7b	Zinc finger CCCH type-containing 7B OS=Mus musculus OX=10090 GN=Zc3h7b PE=1 SV=1	138	HKEAYECSSRCSL	1000	K.EAYEC#SSR.C	Brain Old
F8VPP8	Zc3h7b	Zinc finger CCCH type-containing 7B OS=Mus musculus OX=10090 GN=Zc3h7b PE=1 SV=1	486	VGSYYLCKDMINK	1000	K.TSFVGSYYLC#K.D	Brain Old
F8VPP8	Zc3h7b	Zinc finger CCCH type-containing 7B OS=Mus musculus OX=10090 GN=Zc3h7b PE=1 SV=1	910	DGDKCRCAHGQEE	1000	R.C#AHGQEELNEWLDR.R	Brain Old
Q5DQR4	Stxbp5l	Syntaxin-binding protein 5-like OS=Mus musculus OX=10090 GN=Stxbp5l PE=1 SV=1	608	TKDSIPCLSVKTR	1000	K.DSIPC#LSVK.T	Brain Old
Q5DQR4	Stxbp5l	Syntaxin-binding protein 5-like OS=Mus musculus OX=10090 GN=Stxbp5l PE=1 SV=1	61	SDYFQICKTVRHG	1000	R.EEIQESLTSDYFQIC#K.T	Brain Old
Q5DQR4	Stxbp5l	Syntaxin-binding protein 5-like OS=Mus musculus OX=10090 GN=Stxbp5l PE=1 SV=1	706	FIADNFCMRGLSN	1000	R.QFIADNFC#M*R.G	Brain Old
Q5DQR4	Stxbp5l	Syntaxin-binding protein 5-like OS=Mus musculus OX=10090 GN=Stxbp5l PE=1 SV=1	795	KAQSAACMEISLP	1000	K.AQSAAC#M*EISLPVTTEETR.E	Brain Old
Q5DQR4	Stxbp5l	Syntaxin-binding protein 5-like OS=Mus musculus OX=10090 GN=Stxbp5l PE=1 SV=1	952	HQYTIICSEKQAK	1000	K.LVMNYSSSSQEMGDHQYTIIC#SEK.Q	Brain Old
Q5DQR4	Stxbp5l	Syntaxin-binding protein 5-like OS=Mus musculus OX=10090 GN=Stxbp5l PE=1 SV=1	900	AVLTFSCMDRTGS	1000	K.GAVLTFSC#M*DR.T	Brain Old
Q5DQR4	Stxbp5l	Syntaxin-binding protein 5-like OS=Mus musculus OX=10090 GN=Stxbp5l PE=1 SV=1	160	RERITYCHLPFQS	1000	R.ITYC#HLPFQSK.W	Brain Old
Q5DQR4	Stxbp5l	Syntaxin-binding protein 5-like OS=Mus musculus OX=10090 GN=Stxbp5l PE=1 SV=1	266	EGKQFMCSHSDGS	1000	K.QFMC#SHSDGSLTLWNLK.S	Brain Old
Q5DQR4	Stxbp5l	Syntaxin-binding protein 5-like OS=Mus musculus OX=10090 GN=Stxbp5l PE=1 SV=1	1031	RIARTFCFTNEGQ	1000	R.TFC#FTNEGQALYLVSPTEIQR.L	Brain Old
P55194	Sh3bp1	SH3 domain-binding protein 1 OS=Mus musculus OX=10090 GN=Sh3bp1 PE=1 SV=3	56	HKRLQACLQGQSG	1000	R.LQAC#LQGQSGADMDK.R	Brain Old
P55194	Sh3bp1	SH3 domain-binding protein 1 OS=Mus musculus OX=10090 GN=Sh3bp1 PE=1 SV=3	388	EALHDVCSRLPQE	1000	R.LEALHDVC#SR.L	Brain Old
P55194	Sh3bp1	SH3 domain-binding protein 1 OS=Mus musculus OX=10090 GN=Sh3bp1 PE=1 SV=3	102	KALEMTCAIQNQL	1000	K.ALEMTC#AIQNQLAR.I	Brain Old
A0A1L1STE6	Idh3a	Isocitrate dehydrogenase [NAD] subunit, mitochondrial OS=Mus musculus OX=10090 GN=Idh3a PE=1 SV=1	240	REVAENCKDIKFN	1000	R.EVAENC#K.D	Brain Old
A0A1L1STE6	Idh3a	Isocitrate dehydrogenase [NAD] subunit, mitochondrial OS=Mus musculus OX=10090 GN=Idh3a PE=1 SV=1	145	YANVRPCVSIEGY	1000	K.TFDLYANVRPC#VSIEGYK.T	Brain Old
A0A1L1STE6	Idh3a	Isocitrate dehydrogenase [NAD] subunit, mitochondrial OS=Mus musculus OX=10090 GN=Idh3a PE=1 SV=1	349	AKIEAACFATIKD	1000	K.IEAAC#FATIK.D	Brain Old
Q6ZPS6	Ankib1	Ankyrin repeat and IBR domain-containing protein 1 OS=Mus musculus OX=10090 GN=Ankib1 PE=1 SV=2	663	TRRILKCSYPYGF	1000	K.C#SYPYGFFLEPK.S	Brain Old
Q6ZPS6	Ankib1	Ankyrin repeat and IBR domain-containing protein 1 OS=Mus musculus OX=10090 GN=Ankib1 PE=1 SV=2	161	ASGMKACVELLVK	1000	K.AC#VELLVK.H	Brain Old
Q6ZPS6	Ankib1	Ankyrin repeat and IBR domain-containing protein 1 OS=Mus musculus OX=10090 GN=Ankib1 PE=1 SV=2	641	KETEGGCPDTTFI	1000	K.ETEGGC#PDTTFIEDAVHVLLK.T	Brain Old
Q6ZPS6	Ankib1	Ankyrin repeat and IBR domain-containing protein 1 OS=Mus musculus OX=10090 GN=Ankib1 PE=1 SV=2	21	GDENLACQIYENN	1000	K.ALINGDENLAC#QIYENNPQLK.E	Brain Old
Q91XH5	Spr	Sepiapterin reductase OS=Mus musculus OX=10090 GN=Spr PE=1 SV=1	235	DGALVDCGTSAQK	1000	K.SDGALVDC#GTSAQK.L	Brain Old
Q91XH5	Spr	Sepiapterin reductase OS=Mus musculus OX=10090 GN=Spr PE=1 SV=1	160	VNISSLCALQPYK	1000	K.TVVNISSLC#ALQPYK.G	Brain Old
Q91XH5	Spr	Sepiapterin reductase OS=Mus musculus OX=10090 GN=Spr PE=1 SV=1	262	HVDFYDCxxxxxx	1000	K.DTFQSGAHVDFYDC#.-	Brain Old
Q91XH5	Spr	Sepiapterin reductase OS=Mus musculus OX=10090 GN=Spr PE=1 SV=1	172	KGWGLYCAGKAAR	1000	K.GWGLYC#AGK.A	Brain Old
E9Q4M0	Tmem44	Transmembrane protein 44 OS=Mus musculus OX=10090 GN=Tmem44 PE=1 SV=1	295	TQALLTCAEKEEE	1000	R.ESADTQALLTC#AEK.E	Brain Old
E9Q4M0	Tmem44	Transmembrane protein 44 OS=Mus musculus OX=10090 GN=Tmem44 PE=1 SV=1	348	PAQQAGCSATRLP	1000	R.YMELTIEPAQQAGC#SATR.L	Brain Old
Q5ND34	Wdr81	WD repeat-containing protein 81 OS=Mus musculus OX=10090 GN=Wdr81 PE=1 SV=2	462	TPRSVLCGHVRAQ	1000	R.SVLC#GHVR.A	Brain Old
Q5ND34	Wdr81	WD repeat-containing protein 81 OS=Mus musculus OX=10090 GN=Wdr81 PE=1 SV=2	1219	ILLDTACKMVRWL	1000	K.ILLDTAC#K.M	Brain Old
Q5ND34	Wdr81	WD repeat-containing protein 81 OS=Mus musculus OX=10090 GN=Wdr81 PE=1 SV=2	638	VVEATPCETGWTR	1000	R.LVVEATPC#ETGWTR.D	Brain Old
Q5ND34	Wdr81	WD repeat-containing protein 81 OS=Mus musculus OX=10090 GN=Wdr81 PE=1 SV=2	970	GAYESPCRLHGRF	1000	K.PLIGAYESPC#R.L	Brain Old
Q5ND34	Wdr81	WD repeat-containing protein 81 OS=Mus musculus OX=10090 GN=Wdr81 PE=1 SV=2	272	LRAMDACHRQGLA	1000	R.AMDAC#HR.Q	Brain Old
Q5ND34	Wdr81	WD repeat-containing protein 81 OS=Mus musculus OX=10090 GN=Wdr81 PE=1 SV=2	1249	LRLLTSCYVGPTR	1000	R.LLTSC#YVGPTR.Q	Brain Old
Q5ND34	Wdr81	WD repeat-containing protein 81 OS=Mus musculus OX=10090 GN=Wdr81 PE=1 SV=2	128	PFEEGSCSPETLT	1000	R.LSYPLGGGVPFEEGSC#SPETLTR.F	Brain Old
Q5ND34	Wdr81	WD repeat-containing protein 81 OS=Mus musculus OX=10090 GN=Wdr81 PE=1 SV=2	1443	PLDPKGCTEGQLP	1000	K.GC#TEGQLPEATFSDGQR.R	Brain Old
Q9D6M3	Slc25a22	Mitochondrial glutamate carrier 1 OS=Mus musculus OX=10090 GN=Slc25a22 PE=1 SV=1	52	YASMSDCLIKTIR	1000	R.M*YASM*SDC#LIK.T	Brain Old
Q9D6M3	Slc25a22	Mitochondrial glutamate carrier 1 OS=Mus musculus OX=10090 GN=Slc25a22 PE=1 SV=1	271	YSGFLDCARKIWR	1000	R.GVNEDTYSGFLDC#AR.K	Brain Old
A0A5F8MQ25	Ppp6r2	Serine/threonine-protein phosphatase 6 regulatory subunit 2 OS=Mus musculus OX=10090 GN=Ppp6r2 PE=1 SV=1	839	GAVEAVCTGHTGK	1000	K.AAGAVEAVC#TGHTGK.V	Brain Old
A0A5F8MQ25	Ppp6r2	Serine/threonine-protein phosphatase 6 regulatory subunit 2 OS=Mus musculus OX=10090 GN=Ppp6r2 PE=1 SV=1	53	FLCRQQCMEELVN	1000	R.QQC#M*EELVNLITQDPPQDMEEK.V	Brain Old
A0A5F8MQ25	Ppp6r2	Serine/threonine-protein phosphatase 6 regulatory subunit 2 OS=Mus musculus OX=10090 GN=Ppp6r2 PE=1 SV=1	216	NASQALCDIIRLG	1000	R.QSNASQALC#DIIR.L	Brain Old
A0A5F8MQ25	Ppp6r2	Serine/threonine-protein phosphatase 6 regulatory subunit 2 OS=Mus musculus OX=10090 GN=Ppp6r2 PE=1 SV=1	37	DDILQECKAQNQK	1000	K.EHVTLQELMDEDDILQEC#K.A	Brain Old
A0A5F8MQ25	Ppp6r2	Serine/threonine-protein phosphatase 6 regulatory subunit 2 OS=Mus musculus OX=10090 GN=Ppp6r2 PE=1 SV=1	172	LLRLVSCVEPVGL	1000	R.LVSC#VEPVGLR.Q	Brain Old
A0A5F8MQ25	Ppp6r2	Serine/threonine-protein phosphatase 6 regulatory subunit 2 OS=Mus musculus OX=10090 GN=Ppp6r2 PE=1 SV=1	771	SETGPRCSSPVDM	1000	R.C#SSPVDM*DHSNAEGGQSPGPEK.T	Brain Old
A0A5F8MQ25	Ppp6r2	Serine/threonine-protein phosphatase 6 regulatory subunit 2 OS=Mus musculus OX=10090 GN=Ppp6r2 PE=1 SV=1	366	GINQELCRLNTMD	1000	R.LMAALLHTNTPGINQELC#R.L	Brain Old
A8DUK4	Hbb-bs	Beta-globin OS=Mus musculus OX=10090 GN=Hbb-bs PE=1 SV=1	94	SLSELHCDKLHVD	1000	K.GTFASLSELHC#DK.L	Brain Old
Q9DAW9	Cnn3	Calponin-3 OS=Mus musculus OX=10090 GN=Cnn3 PE=1 SV=1	173	QMGTNKCASQAGM	1000	K.C#ASQAGMTAYGTR.R	Brain Old
Q9DAW9	Cnn3	Calponin-3 OS=Mus musculus OX=10090 GN=Cnn3 PE=1 SV=1	273	VYDPKYCAAPTEP	1000	K.YC#AAPTEPVIHNGSQGTGTNGSEISDSDYQAEYPDEYHGEYPDDYPR.E	Brain Old
Q9DAW9	Cnn3	Calponin-3 OS=Mus musculus OX=10090 GN=Cnn3 PE=1 SV=1	59	KDGIILCELINKL	1000	K.DGIILC#ELINK.L	Brain Old
Q6ZPQ6	Pitpnm2	Membrane-associated phosphatidylinositol transfer protein 2 OS=Mus musculus OX=10090 GN=Pitpnm2 PE=1 SV=2	738	FQLRPACQQVYNL	1000	R.PAC#QQVYNLFHPADPSASR.L	Brain Old
Q6ZPQ6	Pitpnm2	Membrane-associated phosphatidylinositol transfer protein 2 OS=Mus musculus OX=10090 GN=Pitpnm2 PE=1 SV=2	189	RLLPIMCAYKLCK	1000	R.LLPIM*C#AYK.L	Brain Old
Q6ZPQ6	Pitpnm2	Membrane-associated phosphatidylinositol transfer protein 2 OS=Mus musculus OX=10090 GN=Pitpnm2 PE=1 SV=2	1227	KKLQQQCQFITDG	1000	K.LQQQC#QFITDGYAAHLAQLK.Y	Brain Old
Q6ZPQ6	Pitpnm2	Membrane-associated phosphatidylinositol transfer protein 2 OS=Mus musculus OX=10090 GN=Pitpnm2 PE=1 SV=2	101	TRTRFTCPFVEKF	1000	R.FTC#PFVEK.F	Brain Old
Q6ZPQ6	Pitpnm2	Membrane-associated phosphatidylinositol transfer protein 2 OS=Mus musculus OX=10090 GN=Pitpnm2 PE=1 SV=2	351	AHENLYCTEEKQA	1000	R.DSDEGSEEEFFDAHENLYC#TEEK.Q	Brain Old
Q6ZPQ6	Pitpnm2	Membrane-associated phosphatidylinositol transfer protein 2 OS=Mus musculus OX=10090 GN=Pitpnm2 PE=1 SV=2	1317	MSVAASCWGRAMA	1000	R.SM*SVAASC#WGR.A	Brain Old
Q9CZN7	Shmt2	Serine hydroxymethyltransferase, mitochondrial OS=Mus musculus OX=10090 GN=Shmt2 PE=1 SV=1	91	LEALGSCLNNKYS	1000	R.AALEALGSC#LNNK.Y	Brain Old
Q9CZN7	Shmt2	Serine hydroxymethyltransferase, mitochondrial OS=Mus musculus OX=10090 GN=Shmt2 PE=1 SV=1	119	DEIELLCQRRALE	1000	R.YYGGAEVVDEIELLC#QR.R	Brain Old
Q9CZN7	Shmt2	Serine hydroxymethyltransferase, mitochondrial OS=Mus musculus OX=10090 GN=Shmt2 PE=1 SV=1	241	ARMREVCDEVRAH	1000	R.EVC#DEVR.A	Brain Old
Q9CZN7	Shmt2	Serine hydroxymethyltransferase, mitochondrial OS=Mus musculus OX=10090 GN=Shmt2 PE=1 SV=1	80	IASENFCSRAALE	1000	R.GLELIASENFC#SR.A	Brain Old
Q3U5Q7	Cmpk2	UMP-CMP kinase 2, mitochondrial OS=Mus musculus OX=10090 GN=Cmpk2 PE=1 SV=2	226	RAVLEECTSFIPE	1000	R.AVLEEC#TSFIPEAR.A	Brain Old
Q3U5Q7	Cmpk2	UMP-CMP kinase 2, mitochondrial OS=Mus musculus OX=10090 GN=Cmpk2 PE=1 SV=2	422	RMENPSCHLVDAS	1000	R.MENPSC#HLVDASPSR.E	Brain Old
Q3U5Q7	Cmpk2	UMP-CMP kinase 2, mitochondrial OS=Mus musculus OX=10090 GN=Cmpk2 PE=1 SV=2	243	LDLVDQCPKEVQK	1000	R.AVLDLVDQC#PK.E	Brain Old
Q3U5Q7	Cmpk2	UMP-CMP kinase 2, mitochondrial OS=Mus musculus OX=10090 GN=Cmpk2 PE=1 SV=2	153	LQLLGSCQEAARP	1000	R.DLLQLLGSC#QEAAR.P	Brain Old
Q3U5Q7	Cmpk2	UMP-CMP kinase 2, mitochondrial OS=Mus musculus OX=10090 GN=Cmpk2 PE=1 SV=2	137	FLLRDPCDHPDTR	1000	R.DPC#DHPDTR.R	Brain Old
Q3U5Q7	Cmpk2	UMP-CMP kinase 2, mitochondrial OS=Mus musculus OX=10090 GN=Cmpk2 PE=1 SV=2	287	LQSPPPCISQWRK	1000	K.AVLLQSPPPC#ISQWR.K	Brain Old
P53995	Anapc1	Anaphase-promoting complex subunit 1 OS=Mus musculus OX=10090 GN=Anapc1 PE=1 SV=2	988	DLSKQACEGNLPR	1000	K.QAC#EGNLPR.G	Brain Old
P53995	Anapc1	Anaphase-promoting complex subunit 1 OS=Mus musculus OX=10090 GN=Anapc1 PE=1 SV=2	1288	GPEMEYCTDRESY	1000	R.HTAEVLLAEIGRPPGPEMEYC#TDR.E	Brain Old
P53995	Anapc1	Anaphase-promoting complex subunit 1 OS=Mus musculus OX=10090 GN=Anapc1 PE=1 SV=2	962	RDAIYHCREQPDS	1000	R.DAIYHC#R.E	Brain Old
P53995	Anapc1	Anaphase-promoting complex subunit 1 OS=Mus musculus OX=10090 GN=Anapc1 PE=1 SV=2	729	LLNKSLCLTALEV	1000	K.SLC#LTALEVSNAK.D	Brain Old
P53995	Anapc1	Anaphase-promoting complex subunit 1 OS=Mus musculus OX=10090 GN=Anapc1 PE=1 SV=2	575	SLYNEDCTFQQLG	1000	K.LNDSLYNEDC#TFQQLGTYIHSVR.D	Brain Old
P53995	Anapc1	Anaphase-promoting complex subunit 1 OS=Mus musculus OX=10090 GN=Anapc1 PE=1 SV=2	867	PYLPGICERSRLV	1000	K.GEGMPPYPYLPGIC#ER.S	Brain Old
P53995	Anapc1	Anaphase-promoting complex subunit 1 OS=Mus musculus OX=10090 GN=Anapc1 PE=1 SV=2	437	FITTDLCGQKFLC	1000	K.VFITTDLC#GQK.F	Brain Old
P53995	Anapc1	Anaphase-promoting complex subunit 1 OS=Mus musculus OX=10090 GN=Anapc1 PE=1 SV=2	821	KTTGQVCTIDQGQ	14.5182	K.TTGQVC#TIDQGQM*GFM*HHPPFFTSEPPSIYQWVSSCLK.G	Brain Old
P62281	Rps11	40S ribosomal protein S11 OS=Mus musculus OX=10090 GN=Rps11 PE=1 SV=3	116	SVHLSPCFRDVQI	1000	K.NM*SVHLSPC#FR.D	Brain Old
P62281	Rps11	40S ribosomal protein S11 OS=Mus musculus OX=10090 GN=Rps11 PE=1 SV=3	131	IVTVGECRPLSKT	1000	R.DVQIGDIVTVGEC#RPLSK.T	Brain Old
P62281	Rps11	40S ribosomal protein S11 OS=Mus musculus OX=10090 GN=Rps11 PE=1 SV=3	60	TYIDKKCPFTGNV	1000	K.C#PFTGNVSIR.G	Brain Old
P37040	Por	NADPH--cytochrome P450 reductase OS=Mus musculus OX=10090 GN=Por PE=1 SV=2	630	GAHIYVCGDARNM	1000	K.LIHEGGAHIYVC#GDAR.N	Brain Old
P37040	Por	NADPH--cytochrome P450 reductase OS=Mus musculus OX=10090 GN=Por PE=1 SV=2	566	TLLYYGCRRSDED	1000	K.EVGETLLYYGC#R.R	Brain Old
P37040	Por	NADPH--cytochrome P450 reductase OS=Mus musculus OX=10090 GN=Por PE=1 SV=2	472	PNSVHICAVAVEY	1000	K.VHPNSVHIC#AVAVEYEAK.S	Brain Old
P37040	Por	NADPH--cytochrome P450 reductase OS=Mus musculus OX=10090 GN=Por PE=1 SV=2	363	KKHPFPCPTTYRT	1000	K.HPFPC#PTTYR.T	Brain Old
F8VQ95	Tacc1	Transforming acidic coiled-coil-containing protein 1 OS=Mus musculus OX=10090 GN=Tacc1 PE=1 SV=1	481	PLDLDACSQDEGA	1000	K.KYEAQPLDLDAC#SQDEGAVISK.I	Brain Old
F8VQ95	Tacc1	Transforming acidic coiled-coil-containing protein 1 OS=Mus musculus OX=10090 GN=Tacc1 PE=1 SV=1	514	LASTSSCAQKSAG	1000	K.LASTSSC#AQK.S	Brain Old
F8VQ95	Tacc1	Transforming acidic coiled-coil-containing protein 1 OS=Mus musculus OX=10090 GN=Tacc1 PE=1 SV=1	79	SPLKESCDSSPGL	1000	K.ESC#DSSPGLAEPEAK.P	Brain Old
F8VQ95	Tacc1	Transforming acidic coiled-coil-containing protein 1 OS=Mus musculus OX=10090 GN=Tacc1 PE=1 SV=1	686	EEALKKCAQDYLA	1000	K.C#AQDYLAR.V	Brain Old
F8VQ95	Tacc1	Transforming acidic coiled-coil-containing protein 1 OS=Mus musculus OX=10090 GN=Tacc1 PE=1 SV=1	220	LKTGGPCPEPVAS	1000	K.TGGPC#PEPVASR.S	Brain Old
A0A1B0GSC1	Tacc1	Transforming acidic coiled-coil-containing protein 1 (Fragment) OS=Mus musculus OX=10090 GN=Tacc1 PE=1 SV=1	28	VDVASGCKVKKYE	1000	R.GPGLAWETPPTAVDVASGC#K.V	Brain Old
Q545L5	Dbil5	ACB domain-containing protein OS=Mus musculus OX=10090 GN=Dbil5 PE=1 SV=1	10	VEFEMACASLKQL	1000	-.M*SQVEFEM*AC#ASLK.Q	Brain Old
O35551	Rabep1	Rab GTPase-binding effector protein 1 OS=Mus musculus OX=10090 GN=Rabep1 PE=1 SV=2	718	QIQAEQCLKENLE	1000	K.EQIQAEQC#LK.E	Brain Old
O35551	Rabep1	Rab GTPase-binding effector protein 1 OS=Mus musculus OX=10090 GN=Rabep1 PE=1 SV=2	263	KELHEVCHLLEQE	1000	K.ELHEVC#HLLEQER.Q	Brain Old
O35551	Rabep1	Rab GTPase-binding effector protein 1 OS=Mus musculus OX=10090 GN=Rabep1 PE=1 SV=2	734	QLEIENCKEEIAS	1000	K.ENLEETLQLEIENC#K.E	Brain Old
P08228	Sod1	Superoxide dismutase [Cu-Zn] OS=Mus musculus OX=10090 GN=Sod1 PE=1 SV=2	147	AGSRLACGVIGIA	1000	R.LAC#GVIGIAQ.-	Brain Old
P62823	Rab3c	Ras-related protein Rab-3C OS=Mus musculus OX=10090 GN=Rab3c PE=1 SV=1	145	ILAGNKCDMEDER	1000	K.C#DM*EDER.V	Brain Old
P62823	Rab3c	Ras-related protein Rab-3C OS=Mus musculus OX=10090 GN=Rab3c PE=1 SV=1	192	RLVDIICDKMSES	1000	R.LVDIIC#DK.M	Brain Old
P63011	Rab3a	Ras-related protein Rab-3A OS=Mus musculus OX=10090 GN=Rab3a PE=1 SV=1	184	RLVDVICEKMSES	1000	R.LVDVIC#EK.M	Brain Old
A2AHK0	Dgkz	Diacylglycerol kinase OS=Mus musculus OX=10090 GN=Dgkz PE=1 SV=1	703	KHIRVVCDGMDLT	1000	R.VVC#DGM*DLTPK.I	Brain Old
A2AHK0	Dgkz	Diacylglycerol kinase OS=Mus musculus OX=10090 GN=Dgkz PE=1 SV=1	719	QDLKPQCIVFLNI	1000	K.PQC#IVFLNIPR.Y	Brain Old
A2AHK0	Dgkz	Diacylglycerol kinase OS=Mus musculus OX=10090 GN=Dgkz PE=1 SV=1	1069	LGQRTICHYIVEA	1000	R.TIC#HYIVEAGASLM*K.T	Brain Old
A2AHK0	Dgkz	Diacylglycerol kinase OS=Mus musculus OX=10090 GN=Dgkz PE=1 SV=1	882	DSDLELCRAHIER	1000	K.EASVPLGTVVVPGDSDLELC#R.A	Brain Old
A2AHK0	Dgkz	Diacylglycerol kinase OS=Mus musculus OX=10090 GN=Dgkz PE=1 SV=1	911	QLSSKWCFLDATT	1000	K.WC#FLDATTASR.F	Brain Old
A2AHK0	Dgkz	Diacylglycerol kinase OS=Mus musculus OX=10090 GN=Dgkz PE=1 SV=1	799	QVDGEPCKLSASR	1000	K.AIPVQVDGEPC#K.L	Brain Old
Q9DBZ5	Eif3k	Eukaryotic translation initiation factor 3 subunit K OS=Mus musculus OX=10090 GN=Eif3k PE=1 SV=1	85	HTDFTLCKCMIDQ	1000	K.ALTNLPHTDFTLC#K.C	Brain Old
Q9DBZ5	Eif3k	Eukaryotic translation initiation factor 3 subunit K OS=Mus musculus OX=10090 GN=Eif3k PE=1 SV=1	87	DFTLCKCMIDQAH	1000	K.C#M*IDQAHQEER.P	Brain Old
Q9DBZ5	Eif3k	Eukaryotic translation initiation factor 3 subunit K OS=Mus musculus OX=10090 GN=Eif3k PE=1 SV=1	190	SGQVFICSQEESI	1000	K.YGWSADESGQVFIC#SQEESIKPK.N	Brain Old
Q14AZ9	Zadh2	Zinc binding alcohol dehydrogenase, domain containing 2 OS=Mus musculus OX=10090 GN=Zadh2 PE=1 SV=1	330	ARGDLVCEVDLGH	1000	R.GDLVC#EVDLGHLAPDGR.F	Brain Old
Q14AZ9	Zadh2	Zinc binding alcohol dehydrogenase, domain containing 2 OS=Mus musculus OX=10090 GN=Zadh2 PE=1 SV=1	55	VTLRRDCPVPLPG	1000	R.DC#PVPLPGDGDLLVR.N	Brain Old
Q8BZF8	Pgm5	Phosphoglucomutase-like protein 5 OS=Mus musculus OX=10090 GN=Pgm5 PE=1 SV=2	165	IEEYAICPDLRID	1000	K.TIEEYAIC#PDLR.I	Brain Old
Q9R1J0	Nsdhl	Sterol-4-alpha-carboxylate 3-dehydrogenase, decarboxylating OS=Mus musculus OX=10090 GN=Nsdhl PE=1 SV=1	329	TFHYYSCEKAKKL	1000	R.VALAGTFHYYSC#EK.A	Brain Old
Q9R1J0	Nsdhl	Sterol-4-alpha-carboxylate 3-dehydrogenase, decarboxylating OS=Mus musculus OX=10090 GN=Nsdhl PE=1 SV=1	121	KTVIETCREAGVQ	1000	K.TVIETC#R.E	Brain Old
Q9R1J0	Nsdhl	Sterol-4-alpha-carboxylate 3-dehydrogenase, decarboxylating OS=Mus musculus OX=10090 GN=Nsdhl PE=1 SV=1	93	VSTVFHCASPPPY	1000	K.GVSTVFHC#ASPPPYSNNK.E	Brain Old
Q3UHK8	Tnrc6a	Trinucleotide repeat-containing gene 6A protein OS=Mus musculus OX=10090 GN=Tnrc6a PE=1 SV=2	1822	RLGSLDCSHSFSS	1000	R.LGSLDC#SHSFSSR.T	Brain Old
E9PVA8	Gcn1	eIF-2-alpha kinase activator GCN1 OS=Mus musculus OX=10090 GN=Gcn1 PE=1 SV=1	2657	SLRKLACQADSVE	1000	K.LAC#QADSVEQVDDTILT.-	Brain Old
E9PVA8	Gcn1	eIF-2-alpha kinase activator GCN1 OS=Mus musculus OX=10090 GN=Gcn1 PE=1 SV=1	329	RNLARQCSDSSAT	1000	R.QC#SDSSATEALTK.H	Brain Old
E9PVA8	Gcn1	eIF-2-alpha kinase activator GCN1 OS=Mus musculus OX=10090 GN=Gcn1 PE=1 SV=1	1482	REAADDCAKAVMS	1000	R.EAADDC#AK.A	Brain Old
E9PVA8	Gcn1	eIF-2-alpha kinase activator GCN1 OS=Mus musculus OX=10090 GN=Gcn1 PE=1 SV=1	2136	QLEMANCQAVILS	1000	K.LGTPDEQLEMANC#QAVILSVEDDTGHR.I	Brain Old
E9PVA8	Gcn1	eIF-2-alpha kinase activator GCN1 OS=Mus musculus OX=10090 GN=Gcn1 PE=1 SV=1	1984	DERQGVCIGLSEI	1000	R.QGVC#IGLSEIMK.S	Brain Old
E9PVA8	Gcn1	eIF-2-alpha kinase activator GCN1 OS=Mus musculus OX=10090 GN=Gcn1 PE=1 SV=1	2015	TARKALCDPLEEV	1000	K.ALC#DPLEEVR.E	Brain Old
E9PVA8	Gcn1	eIF-2-alpha kinase activator GCN1 OS=Mus musculus OX=10090 GN=Gcn1 PE=1 SV=1	1535	PKQLSSCLPNIVP	1000	K.QLSSC#LPNIVPK.L	Brain Old
E9PVA8	Gcn1	eIF-2-alpha kinase activator GCN1 OS=Mus musculus OX=10090 GN=Gcn1 PE=1 SV=1	2647	LEALNECSRRSLR	1000	K.ILDVASLEALNEC#SR.R	Brain Old
E9PVA8	Gcn1	eIF-2-alpha kinase activator GCN1 OS=Mus musculus OX=10090 GN=Gcn1 PE=1 SV=1	939	ALDKSWCQEELPV	1000	K.SWC#QEELPVAVR.R	Brain Old
E9PVA8	Gcn1	eIF-2-alpha kinase activator GCN1 OS=Mus musculus OX=10090 GN=Gcn1 PE=1 SV=1	246	KYLLDNCAPLLRF	1000	K.YLLDNC#APLLR.F	Brain Old
E9PVA8	Gcn1	eIF-2-alpha kinase activator GCN1 OS=Mus musculus OX=10090 GN=Gcn1 PE=1 SV=1	2246	RFIGNECKGEHVP	1000	R.FIGNEC#K.G	Brain Old
E9PVA8	Gcn1	eIF-2-alpha kinase activator GCN1 OS=Mus musculus OX=10090 GN=Gcn1 PE=1 SV=1	1275	NPDVRKCMLDAAL	1000	K.C#MLDAALATLNAHGK.E	Brain Old
Q91WC0	Setd3	Actin-histidine N-methyltransferase OS=Mus musculus OX=10090 GN=Setd3 PE=1 SV=1	389	AFLRVFCMTEEEL	1000	R.VFC#MTEEELK.E	Brain Old
Q91WC0	Setd3	Actin-histidine N-methyltransferase OS=Mus musculus OX=10090 GN=Setd3 PE=1 SV=1	36	SELLQKCSSPAPS	1000	K.C#SSPAPSPGK.E	Brain Old
Q8C092	Taf5	Transcription initiation factor TFIID subunit 5 OS=Mus musculus OX=10090 GN=Taf5 PE=1 SV=1	274	FHGDQECYYQDDL	1000	K.FHGDQEC#YYQDDLR.V	Brain Old
Q8C092	Taf5	Transcription initiation factor TFIID subunit 5 OS=Mus musculus OX=10090 GN=Taf5 PE=1 SV=1	716	GHTDTVCSLRFSR	1000	K.GHTDTVC#SLR.F	Brain Old
Q8C092	Taf5	Transcription initiation factor TFIID subunit 5 OS=Mus musculus OX=10090 GN=Taf5 PE=1 SV=1	633	HLADVNCTRYHPN	1000	R.IFAGHLADVNC#TR.Y	Brain Old
F8WIU7	Prmt9	Protein arginine N-methyltransferase 9 OS=Mus musculus OX=10090 GN=Prmt9 PE=1 SV=1	206	AQSVYACELSKTM	1000	K.AGAQSVYAC#ELSK.T	Brain Old
F8WIU7	Prmt9	Protein arginine N-methyltransferase 9 OS=Mus musculus OX=10090 GN=Prmt9 PE=1 SV=1	217	TMYELACDVVAAN	1000	K.TMYELAC#DVVAANK.M	Brain Old
B1AQZ0	Septin8	Septin-8 OS=Mus musculus OX=10090 GN=Septin8 PE=1 SV=1	80	ASHHEECVRLRPQ	1000	K.STLM*NTLFNTTFETEEASHHEEC#VR.L	Brain Old
B1AQZ0	Septin8	Septin-8 OS=Mus musculus OX=10090 GN=Septin8 PE=1 SV=1	400	ETNAFNCRKAAME	1000	R.ELEEETNAFNC#R.K	Brain Old
B1AQZ0	Septin8	Septin-8 OS=Mus musculus OX=10090 GN=Septin8 PE=1 SV=1	271	VENENHCDFVKLR	1000	R.QYPWGVVQVENENHC#DFVK.L	Brain Old
A2RSJ4	Uhrf1bp1l	UHRF1-binding protein 1-like OS=Mus musculus OX=10090 GN=Uhrf1bp1l PE=1 SV=2	647	TRFPKSCDSFNLL	1000	K.SC#DSFNLLHPIFQR.H	Brain Old
A2RSJ4	Uhrf1bp1l	UHRF1-binding protein 1-like OS=Mus musculus OX=10090 GN=Uhrf1bp1l PE=1 SV=2	633	CQDFKECDFFSKT	1000	K.EC#DFFSK.T	Brain Old
A2RSJ4	Uhrf1bp1l	UHRF1-binding protein 1-like OS=Mus musculus OX=10090 GN=Uhrf1bp1l PE=1 SV=2	476	VSTAEQCRSSPKS	1000	R.LADFNIYQVSTAEQC#R.S	Brain Old
A2RSJ4	Uhrf1bp1l	UHRF1-binding protein 1-like OS=Mus musculus OX=10090 GN=Uhrf1bp1l PE=1 SV=2	227	KRRLKDCNVIATK	1000	K.DC#NVIATK.L	Brain Old
A2RSJ4	Uhrf1bp1l	UHRF1-binding protein 1-like OS=Mus musculus OX=10090 GN=Uhrf1bp1l PE=1 SV=2	592	SEVKAGCHQDQPH	1000	K.AGC#HQDQPHTVSIQSSEMIATNTR.H	Brain Old
A2RSJ4	Uhrf1bp1l	UHRF1-binding protein 1-like OS=Mus musculus OX=10090 GN=Uhrf1bp1l PE=1 SV=2	1426	LMEENECLRQRLA	1000	R.EQLM*EENEC#LR.Q	Brain Old
A2RSJ4	Uhrf1bp1l	UHRF1-binding protein 1-like OS=Mus musculus OX=10090 GN=Uhrf1bp1l PE=1 SV=2	1089	AKSKERCPPSPAP	1000	R.C#PPSPAPLSVSYK.N	Brain Old
A2RSJ4	Uhrf1bp1l	UHRF1-binding protein 1-like OS=Mus musculus OX=10090 GN=Uhrf1bp1l PE=1 SV=2	627	SDLEALCQDFKEC	1000	R.HSDLEALC#QDFK.E	Brain Old
A2RSJ4	Uhrf1bp1l	UHRF1-binding protein 1-like OS=Mus musculus OX=10090 GN=Uhrf1bp1l PE=1 SV=2	1212	GEDTEVCLQVNQV	1000	R.GEDTEVC#LQVNQVTPSQLGNVSLR.H	Brain Old
A2RSJ4	Uhrf1bp1l	UHRF1-binding protein 1-like OS=Mus musculus OX=10090 GN=Uhrf1bp1l PE=1 SV=2	204	SHLEIMCAPVRLI	1000	R.IEADATQSSHLEIMC#APVR.L	Brain Old
A2RSJ4	Uhrf1bp1l	UHRF1-binding protein 1-like OS=Mus musculus OX=10090 GN=Uhrf1bp1l PE=1 SV=2	486	PKSMISCNKKSLY	1000	K.SM*ISC#NK.K	Brain Old
A2RSJ4	Uhrf1bp1l	UHRF1-binding protein 1-like OS=Mus musculus OX=10090 GN=Uhrf1bp1l PE=1 SV=2	94	IMEMSTCEEPRAP	1000	K.VIM*EM*STC#EEPR.A	Brain Old
A2RSJ4	Uhrf1bp1l	UHRF1-binding protein 1-like OS=Mus musculus OX=10090 GN=Uhrf1bp1l PE=1 SV=2	744	QKEFQTCDQVTLN	1000	K.EFQTC#DQVTLNTSQSESSDLAGR.M	Brain Old
G3X9H5	Htt	Huntingtin OS=Mus musculus OX=10090 GN=Htt PE=1 SV=1	1707	NVTLGECSEGKQK	1000	R.GGGGNVTLGEC#SEGK.Q	Brain Old
G3X9H5	Htt	Huntingtin OS=Mus musculus OX=10090 GN=Htt PE=1 SV=1	130	RMVADECLNKVIK	1000	R.M*VADEC#LNK.V	Brain Old
G3X9H5	Htt	Huntingtin OS=Mus musculus OX=10090 GN=Htt PE=1 SV=1	1505	PKIIQLCDGIMAS	1000	K.IIQLC#DGIM*ASGR.K	Brain Old
G3X9H5	Htt	Huntingtin OS=Mus musculus OX=10090 GN=Htt PE=1 SV=1	1788	LFTSDGCEGSFYT	1000	R.LFTSDGC#EGSFYTLESLNAR.V	Brain Old
G3X9H5	Htt	Huntingtin OS=Mus musculus OX=10090 GN=Htt PE=1 SV=1	804	DESSVTCKLACTA	1000	K.DESSVTC#K.L	Brain Old
G3X9H5	Htt	Huntingtin OS=Mus musculus OX=10090 GN=Htt PE=1 SV=1	1993	MVDTLACRRVEML	1000	R.MVDTLAC#R.R	Brain Old
G3X9H5	Htt	Huntingtin OS=Mus musculus OX=10090 GN=Htt PE=1 SV=1	1869	AAQLGMCNREIVR	1000	K.SGEEEDSGSAAQLGM*C#NR.E	Brain Old
G3X9H5	Htt	Huntingtin OS=Mus musculus OX=10090 GN=Htt PE=1 SV=1	1845	KRHSLSCTKSLNP	1000	R.HSLSC#TK.S	Brain Old
G3X9H5	Htt	Huntingtin OS=Mus musculus OX=10090 GN=Htt PE=1 SV=1	1270	LQDIGKCVEEVLG	1000	K.C#VEEVLGYLK.S	Brain Old
G3X9H5	Htt	Huntingtin OS=Mus musculus OX=10090 GN=Htt PE=1 SV=1	1675	TEDIVLCRIQELS	1000	R.VLISQSTEDIVLC#R.I	Brain Old
G3X9H5	Htt	Huntingtin OS=Mus musculus OX=10090 GN=Htt PE=1 SV=1	411	AGGGSSCSPVLSR	1000	R.SGSIVELLAGGGSSC#SPVLSR.K	Brain Old
G3X9H5	Htt	Huntingtin OS=Mus musculus OX=10090 GN=Htt PE=1 SV=1	1941	QAIQSRCENLSTP	1000	R.C#ENLSTPTTLK.K	Brain Old
G3X9H5	Htt	Huntingtin OS=Mus musculus OX=10090 GN=Htt PE=1 SV=1	665	SAPLVHCVRLLSA	1000	K.GDIGQPNDDDSAPLVHC#VR.L	Brain Old
G3X9H5	Htt	Huntingtin OS=Mus musculus OX=10090 GN=Htt PE=1 SV=1	3110	YHRLLACLQNVHK	1000	R.LLAC#LQNVHK.V	Brain Old
G3X9H5	Htt	Huntingtin OS=Mus musculus OX=10090 GN=Htt PE=1 SV=1	300	VLLTLRCLVPLLQ	1000	R.C#LVPLLQQQVK.D	Brain Old
G3X9H5	Htt	Huntingtin OS=Mus musculus OX=10090 GN=Htt PE=1 SV=1	2725	YLVPATCKAAAVL	1000	R.VHPSEDEILIQYLVPATC#K.A	Brain Old
Q8BTY8	Scfd2	Sec1 family domain-containing protein 2 OS=Mus musculus OX=10090 GN=Scfd2 PE=1 SV=1	54	AVKGPACHLREFE	1000	K.GPAC#HLR.E	Brain Old
Q8BTY8	Scfd2	Sec1 family domain-containing protein 2 OS=Mus musculus OX=10090 GN=Scfd2 PE=1 SV=1	236	LGVREECFAVGPL	1000	R.EEC#FAVGPLSR.V	Brain Old
Q924T7	Rnf31	E3 ubiquitin-protein ligase RNF31 OS=Mus musculus OX=10090 GN=Rnf31 PE=1 SV=2	388	SHDAGVCQQSLKQ	1000	R.LAQPPSLVVDSHDAGVC#QQSLK.Q	Brain Old
Q924T7	Rnf31	E3 ubiquitin-protein ligase RNF31 OS=Mus musculus OX=10090 GN=Rnf31 PE=1 SV=2	58	AGRLVRCNAHGEP	1000	R.C#NAHGEPR.N	Brain Old
Q924T7	Rnf31	E3 ubiquitin-protein ligase RNF31 OS=Mus musculus OX=10090 GN=Rnf31 PE=1 SV=2	566	DEAVEECVRARRR	1000	R.HGNLDEAVEEC#VR.A	Brain Old
Q924T7	Rnf31	E3 ubiquitin-protein ligase RNF31 OS=Mus musculus OX=10090 GN=Rnf31 PE=1 SV=2	992	PGYAGLCQAHYKE	1000	K.ETPPGYAGLC#QAHYK.E	Brain Old
Q60591	Nfatc2	Nuclear factor of activated T-cells, cytoplasmic 2 OS=Mus musculus OX=10090 GN=Nfatc2 PE=1 SV=3	571	ASNPIECSQRSAH	1000	R.IVSLQAASNPIEC#SQR.S	Brain Old
Q3TJI7	Yes1	Tyrosine-protein kinase OS=Mus musculus OX=10090 GN=Yes1 PE=1 SV=1	408	VGENLICKIADFG	1000	R.AANILVGENLIC#K.I	Brain Old
Q3TJI7	Yes1	Tyrosine-protein kinase OS=Mus musculus OX=10090 GN=Yes1 PE=1 SV=1	253	HKLTTVCPTVKPQ	1000	K.LTTVC#PTVK.P	Brain Old
Q8K0U4	Hspa12a	Heat shock 70 kDa protein 12A OS=Mus musculus OX=10090 GN=Hspa12a PE=1 SV=1	80	FTKEPECIHVMRR	1000	K.EPEC#IHVM*R.R	Brain Old
Q8K0U4	Hspa12a	Heat shock 70 kDa protein 12A OS=Mus musculus OX=10090 GN=Hspa12a PE=1 SV=1	564	KDGTRWCTDVFDK	1000	R.WC#TDVFDK.F	Brain Old
Q5SXA9	Wwc1	Protein KIBRA OS=Mus musculus OX=10090 GN=Wwc1 PE=1 SV=1	612	ASVAPGCGLKVAC	1000	K.PLGQAASVAPGC#GLK.V	Brain Old
Q5SXA9	Wwc1	Protein KIBRA OS=Mus musculus OX=10090 GN=Wwc1 PE=1 SV=1	874	SPEAEECPALKVD	1000	K.VSPEAEEC#PALK.V	Brain Old
Q5SXA9	Wwc1	Protein KIBRA OS=Mus musculus OX=10090 GN=Wwc1 PE=1 SV=1	932	PQSQYVCRLNRSD	1000	K.TFSPGPQSQYVC#R.L	Brain Old
Q5SXA9	Wwc1	Protein KIBRA OS=Mus musculus OX=10090 GN=Wwc1 PE=1 SV=1	750	TLRVDVCTTDRSH	1000	R.VDVC#TTDR.S	Brain Old
Q80UG5	Septin9	Septin-9 OS=Mus musculus OX=10090 GN=Septin9 PE=1 SV=1	529	VENTTHCEFAYLR	1000	K.WGTIEVENTTHC#EFAYLR.D	Brain Old
Q80UG5	Septin9	Septin-9 OS=Mus musculus OX=10090 GN=Septin9 PE=1 SV=1	202	PAEAPNCPLPSQT	1000	K.PAEAPNC#PLPSQTLENSEAPMSQLQSR.L	Brain Old
Q80UG5	Septin9	Septin-9 OS=Mus musculus OX=10090 GN=Septin9 PE=1 SV=1	373	HINNENCWQPIMK	1000	K.LTVIDTPGFGDHINNENC#WQPIM*K.F	Brain Old
Q80UG5	Septin9	Septin-9 OS=Mus musculus OX=10090 GN=Septin9 PE=1 SV=1	246	SEVTPSCVGDMAD	1000	R.NQEDSEVTPSC#VGDM*ADNPR.D	Brain Old
P60191	Rims4	Regulating synaptic membrane exocytosis protein 4 OS=Mus musculus OX=10090 GN=Rims4 PE=1 SV=1	265	ESTVGPCGERSxx	1000	R.QASQLSLESTVGPC#GER.S	Brain Old
P60191	Rims4	Regulating synaptic membrane exocytosis protein 4 OS=Mus musculus OX=10090 GN=Rims4 PE=1 SV=1	164	LLENGVCIAKKKT	1000	K.AYLLENGVC#IAK.K	Brain Old
P01027	C3	Complement C3 OS=Mus musculus OX=10090 GN=C3 PE=1 SV=3	720	ITQGENCIKAFID	1000	R.LITQGENC#IK.A	Brain Old
P01027	C3	Complement C3 OS=Mus musculus OX=10090 GN=C3 PE=1 SV=3	559	VDVKDSCIGTLVV	1000	K.DSC#IGTLVVK.G	Brain Old
P01027	C3	Complement C3 OS=Mus musculus OX=10090 GN=C3 PE=1 SV=3	661	QRADLECTKPAAR	1000	R.ADLEC#TK.P	Brain Old
P01027	C3	Complement C3 OS=Mus musculus OX=10090 GN=C3 PE=1 SV=3	1158	QEARDICEGQVNS	1000	R.DIC#EGQVNSLPGSINK.A	Brain Old
P01027	C3	Complement C3 OS=Mus musculus OX=10090 GN=C3 PE=1 SV=3	873	LHNPAFCSMATAK	1000	R.VELLHNPAFC#SM*ATAK.N	Brain Old
P01027	C3	Complement C3 OS=Mus musculus OX=10090 GN=C3 PE=1 SV=3	626	EKADIGCTPGSGK	1000	K.ADIGC#TPGSGK.N	Brain Old
P01027	C3	Complement C3 OS=Mus musculus OX=10090 GN=C3 PE=1 SV=3	1489	YNLEESCTRFYHP	1000	K.VYSYYNLEESC#TR.F	Brain Old
A0A0M3HEP7	Atp8a1	Phospholipid-transporting ATPase OS=Mus musculus OX=10090 GN=Atp8a1 PE=1 SV=1	416	KTGTLTCNVMQFK	1000	K.TGTLTC#NVM*QFK.K	Brain Old
A0A0M3HEP7	Atp8a1	Phospholipid-transporting ATPase OS=Mus musculus OX=10090 GN=Atp8a1 PE=1 SV=1	221	ISGRIECESPNRH	1000	R.IEC#ESPNR.H	Brain Old
A0A0M3HEP7	Atp8a1	Phospholipid-transporting ATPase OS=Mus musculus OX=10090 GN=Atp8a1 PE=1 SV=1	699	INIGHSCRLLKRN	1000	K.QETAINIGHSC#R.L	Brain Old
A0A0M3HEP7	Atp8a1	Phospholipid-transporting ATPase OS=Mus musculus OX=10090 GN=Atp8a1 PE=1 SV=1	768	LDLALSCKAVICC	1000	R.QYFLDLALSC#K.A	Brain Old
A0A0M3HEP7	Atp8a1	Phospholipid-transporting ATPase OS=Mus musculus OX=10090 GN=Atp8a1 PE=1 SV=1	50	PQLTKFCNNHVST	1000	K.FC#NNHVSTAK.Y	Brain Old
A0A0M3HEP7	Atp8a1	Phospholipid-transporting ATPase OS=Mus musculus OX=10090 GN=Atp8a1 PE=1 SV=1	727	ETLSRHCTTLGDA	1000	R.HC#TTLGDALR.K	Brain Old
F8VPL2	Pik3c2a	Phosphatidylinositol 4-phosphate 3-kinase C2 domain-containing subunit alpha OS=Mus musculus OX=10090 GN=Pik3c2a PE=1 SV=1	586	KAVRKICSALDGV	1000	K.IC#SALDGVETPSVTEAVK.K	Brain Old
F8VPL2	Pik3c2a	Phosphatidylinositol 4-phosphate 3-kinase C2 domain-containing subunit alpha OS=Mus musculus OX=10090 GN=Pik3c2a PE=1 SV=1	318	EERSPSCHLERKV	1000	R.SPSC#HLER.K	Brain Old
Q9Z0N2	Eif2s3y	Eukaryotic translation initiation factor 2 subunit 3, Y-linked OS=Mus musculus OX=10090 GN=Eif2s3y PE=1 SV=2	105	PECYRSCGSSTPD	1000	R.SC#GSSTPDEFPSDIPGTK.G	Brain Old
Q8R016	Blmh	Bleomycin hydrolase OS=Mus musculus OX=10090 GN=Blmh PE=1 SV=1	164	GVVPKKCFPESHT	1000	K.C#FPESHTTEATR.R	Brain Old
Q8R016	Blmh	Bleomycin hydrolase OS=Mus musculus OX=10090 GN=Blmh PE=1 SV=1	269	NMEDKICFVNDPR	1000	K.IC#FVNDPRPQHK.Y	Brain Old
Q8R016	Blmh	Bleomycin hydrolase OS=Mus musculus OX=10090 GN=Blmh PE=1 SV=1	326	EAVWFGCDVGKHF	1000	K.DGEAVWFGC#DVGK.H	Brain Old
Q8JZN5	Acad9	Complex I assembly factor ACAD9, mitochondrial OS=Mus musculus OX=10090 GN=Acad9 PE=1 SV=2	275	IRGSNTCEVHFEN	1000	R.GSNTC#EVHFENTR.V	Brain Old
Q8JZN5	Acad9	Complex I assembly factor ACAD9, mitochondrial OS=Mus musculus OX=10090 GN=Acad9 PE=1 SV=2	183	EHIAAFCLTEPAS	1000	K.LSSGEHIAAFC#LTEPASGSDAASIQTR.A	Brain Old
Q8JZN5	Acad9	Complex I assembly factor ACAD9, mitochondrial OS=Mus musculus OX=10090 GN=Acad9 PE=1 SV=2	617	EKRAYICAHPLDR	1000	R.AYIC#AHPLDR.A	Brain Old
Q8JZN5	Acad9	Complex I assembly factor ACAD9, mitochondrial OS=Mus musculus OX=10090 GN=Acad9 PE=1 SV=2	331	LTAEYACTRKQFN	1000	K.LIELTAEYAC#TR.K	Brain Old
A0A140LJ04	Zzef1	Zinc finger ZZ-type and EF-hand domain-containing protein 1 OS=Mus musculus OX=10090 GN=Zzef1 PE=1 SV=1	1287	NIPDDPCRHFLLD	1000	K.NIPDDPC#R.H	Brain Old
A0A140LJ04	Zzef1	Zinc finger ZZ-type and EF-hand domain-containing protein 1 OS=Mus musculus OX=10090 GN=Zzef1 PE=1 SV=1	598	GGIGAQCGLVFAY	1000	R.GGIGAQC#GLVFAYNSPSNK.F	Brain Old
A0A140LJ04	Zzef1	Zinc finger ZZ-type and EF-hand domain-containing protein 1 OS=Mus musculus OX=10090 GN=Zzef1 PE=1 SV=1	2253	LCVGTRCVYMDNA	1000	R.C#VYMDNANEPHNVIILK.H	Brain Old
A0A140LJ04	Zzef1	Zinc finger ZZ-type and EF-hand domain-containing protein 1 OS=Mus musculus OX=10090 GN=Zzef1 PE=1 SV=1	2538	DMIILPCLSRPAR	1000	K.AVDTDM*IILPC#LSR.P	Brain Old
A0A140LJ04	Zzef1	Zinc finger ZZ-type and EF-hand domain-containing protein 1 OS=Mus musculus OX=10090 GN=Zzef1 PE=1 SV=1	799	LKLLQSCFSVLQG	1000	K.LLQSC#FSVLQGDPQAASEEEK.P	Brain Old
A0A140LJ04	Zzef1	Zinc finger ZZ-type and EF-hand domain-containing protein 1 OS=Mus musculus OX=10090 GN=Zzef1 PE=1 SV=1	719	SILYAHCRRDTEN	1000	R.AEAEQSILYAHC#R.R	Brain Old
A0A140LJ04	Zzef1	Zinc finger ZZ-type and EF-hand domain-containing protein 1 OS=Mus musculus OX=10090 GN=Zzef1 PE=1 SV=1	1069	ELLKKLCSDPEGG	1000	K.LC#SDPEGGLSK.L	Brain Old
A0A140LJ04	Zzef1	Zinc finger ZZ-type and EF-hand domain-containing protein 1 OS=Mus musculus OX=10090 GN=Zzef1 PE=1 SV=1	835	ELYTHLCNVVDKP	1000	K.ELYTHLC#NVVDK.P	Brain Old
A0A140LJ04	Zzef1	Zinc finger ZZ-type and EF-hand domain-containing protein 1 OS=Mus musculus OX=10090 GN=Zzef1 PE=1 SV=1	1504	LPSSGPCVAEVST	1000	K.LLPSSGPC#VAEVSTAEEPSPPSTPTR.R	Brain Old
A0A140LJ04	Zzef1	Zinc finger ZZ-type and EF-hand domain-containing protein 1 OS=Mus musculus OX=10090 GN=Zzef1 PE=1 SV=1	944	SVAARECELLMLN	1000	R.EC#ELLMLNR.S	Brain Old
A0A140LJ04	Zzef1	Zinc finger ZZ-type and EF-hand domain-containing protein 1 OS=Mus musculus OX=10090 GN=Zzef1 PE=1 SV=1	1259	VFRHQICPELELE	1000	R.HQIC#PELELEASWPTHPHK.D	Brain Old
A0A140LJ04	Zzef1	Zinc finger ZZ-type and EF-hand domain-containing protein 1 OS=Mus musculus OX=10090 GN=Zzef1 PE=1 SV=1	2076	EQVFAECSQKRIL	1000	K.AITPNPEQVFAEC#SQK.R	Brain Old
A0A140LJ04	Zzef1	Zinc finger ZZ-type and EF-hand domain-containing protein 1 OS=Mus musculus OX=10090 GN=Zzef1 PE=1 SV=1	1634	FGHLEGCGADLHR	1000	K.DFTNYFGHLEGC#GADLHR.E	Brain Old
A0A140LJ04	Zzef1	Zinc finger ZZ-type and EF-hand domain-containing protein 1 OS=Mus musculus OX=10090 GN=Zzef1 PE=1 SV=1	535	QLTLQACDVKGKE	1000	K.PLQLTLQAC#DVK.G	Brain Old
A0A140LJ04	Zzef1	Zinc finger ZZ-type and EF-hand domain-containing protein 1 OS=Mus musculus OX=10090 GN=Zzef1 PE=1 SV=1	69	LRPAPPCESLVSR	1000	R.PAPPC#ESLVSR.H	Brain Old
Q3UHF7	Hivep2	Transcription factor HIVEP2 OS=Mus musculus OX=10090 GN=Hivep2 PE=1 SV=1	2313	EENIQTCTKAIAS	1000	R.EQEENIQTC#TK.A	Brain Old
Q3UHF7	Hivep2	Transcription factor HIVEP2 OS=Mus musculus OX=10090 GN=Hivep2 PE=1 SV=1	1269	KEQTYPCYSGTSG	1000	K.EQTYPC#YSGTSGLHSK.N	Brain Old
Q3UHF7	Hivep2	Transcription factor HIVEP2 OS=Mus musculus OX=10090 GN=Hivep2 PE=1 SV=1	2039	GYDSSPCRDNSPK	1000	R.SSPGYDSSPC#R.D	Brain Old
D3Z0X5	Phldb1	Pleckstrin homology-like domain family B member 1 OS=Mus musculus OX=10090 GN=Phldb1 PE=1 SV=1	1412	NPALTFCVKTHDR	1000	K.SPNPALTFC#VK.T	Brain Old
D3Z0X5	Phldb1	Pleckstrin homology-like domain family B member 1 OS=Mus musculus OX=10090 GN=Phldb1 PE=1 SV=1	13	SQLGPGCKTQAVV	1000	R.SQLGPGC#K.T	Brain Old
D3Z0X5	Phldb1	Pleckstrin homology-like domain family B member 1 OS=Mus musculus OX=10090 GN=Phldb1 PE=1 SV=1	85	GLAPEHCYIENLR	1000	R.DISLQGPGLAPEHC#YIENLR.G	Brain Old
D3Z0X5	Phldb1	Pleckstrin homology-like domain family B member 1 OS=Mus musculus OX=10090 GN=Phldb1 PE=1 SV=1	183	TRAPSACASHSSL	1000	R.APSAC#ASHSSLVSSIEK.D	Brain Old
D3Z0X5	Phldb1	Pleckstrin homology-like domain family B member 1 OS=Mus musculus OX=10090 GN=Phldb1 PE=1 SV=1	669	IVVSGRCGEESGG	1000	R.C#GEESGGASQR.L	Brain Old
D3Z0X5	Phldb1	Pleckstrin homology-like domain family B member 1 OS=Mus musculus OX=10090 GN=Phldb1 PE=1 SV=1	696	ENLKEECSSTEST	1000	K.EEC#SSTESTQQEHEDAPGAK.H	Brain Old
Q8BGY4	Klhl26	Kelch-like protein 26 OS=Mus musculus OX=10090 GN=Klhl26 PE=1 SV=1	374	EGAVDACYRYDPQ	1000	R.SGEGAVDAC#YR.Y	Brain Old
Q9CR27	Washc3	WASH complex subunit 3 OS=Mus musculus OX=10090 GN=Washc3 PE=1 SV=1	48	NRFSAVCEEKLAD	1000	R.FSAVC#EEK.L	Brain Old
Q8R151	Znfx1	NFX1-type zinc finger-containing protein 1 OS=Mus musculus OX=10090 GN=Znfx1 PE=1 SV=3	1583	FVQLEDCSHIFEV	1000	R.FVQLEDC#SHIFEVQALDR.F	Brain Old
Q8R151	Znfx1	NFX1-type zinc finger-containing protein 1 OS=Mus musculus OX=10090 GN=Znfx1 PE=1 SV=3	1409	HSQLVKCGNVEDI	1000	K.C#GNVEDIK.Y	Brain Old
Q8R151	Znfx1	NFX1-type zinc finger-containing protein 1 OS=Mus musculus OX=10090 GN=Znfx1 PE=1 SV=3	1463	CKRLLICSHKCQE	1000	R.LLIC#SHK.C	Brain Old
Q8R151	Znfx1	NFX1-type zinc finger-containing protein 1 OS=Mus musculus OX=10090 GN=Znfx1 PE=1 SV=3	448	LYGSLVCMSKDNF	1000	R.LLYGSLVC#MSK.D	Brain Old
Q8R151	Znfx1	NFX1-type zinc finger-containing protein 1 OS=Mus musculus OX=10090 GN=Znfx1 PE=1 SV=3	1299	HVCTRACHPYDSS	1000	R.AC#HPYDSSHK.E	Brain Old
Q8R151	Znfx1	NFX1-type zinc finger-containing protein 1 OS=Mus musculus OX=10090 GN=Znfx1 PE=1 SV=3	731	GAQTLECTMHGVL	1000	K.LQEGAQTLEC#TMHGVLR.E	Brain Old
Q8R151	Znfx1	NFX1-type zinc finger-containing protein 1 OS=Mus musculus OX=10090 GN=Znfx1 PE=1 SV=3	1281	KVPEGGCSRPCEF	1000	K.VPEGGC#SR.P	Brain Old
Q8R151	Znfx1	NFX1-type zinc finger-containing protein 1 OS=Mus musculus OX=10090 GN=Znfx1 PE=1 SV=3	392	QSFEDQCLRKRKF	1000	K.LLQSFEDQC#LR.K	Brain Old
Q8R151	Znfx1	NFX1-type zinc finger-containing protein 1 OS=Mus musculus OX=10090 GN=Znfx1 PE=1 SV=3	1320	PCQKVLCQDGHRC	1000	K.VLC#QDGHR.C	Brain Old
Q8R151	Znfx1	NFX1-type zinc finger-containing protein 1 OS=Mus musculus OX=10090 GN=Znfx1 PE=1 SV=3	532	QRNIVQCDSYVRN	1000	R.NIVQC#DSYVR.N	Brain Old
Q5SUV8	Ddc	Uncharacterized protein OS=Mus musculus OX=10090 GN=Ddc PE=1 SV=1	438	KIHLVPCRLRDKF	1000	K.IHLVPC#R.L	Brain Old
A0A0R4J044	Pcbp4	Poly(rC)-binding protein 4 OS=Mus musculus OX=10090 GN=Pcbp4 PE=1 SV=1	58	TISEGSCPERITT	1000	R.ITISEGSC#PER.I	Brain Old
A0A0R4J044	Pcbp4	Poly(rC)-binding protein 4 OS=Mus musculus OX=10090 GN=Pcbp4 PE=1 SV=1	162	PDAIILCVRQICA	1000	R.AVTVSGVPDAIILC#VR.Q	Brain Old
A0A0R4J044	Pcbp4	Poly(rC)-binding protein 4 OS=Mus musculus OX=10090 GN=Pcbp4 PE=1 SV=1	113	VIPASQCGSLIGK	1000	R.LVIPASQC#GSLIGK.A	Brain Old
A0A5F8MPF2	Tns3	Tensin-3 OS=Mus musculus OX=10090 GN=Tns3 PE=1 SV=1	985	SKESSMCLTPSFP	1000	K.ESSMC#LTPSFPVSPETPYVK.T	Brain Old
A0A5F8MPF2	Tns3	Tensin-3 OS=Mus musculus OX=10090 GN=Tns3 PE=1 SV=1	1559	SATDNVCHLFAEH	1000	K.QGSATDNVC#HLFAEHDPEQPASAIVNFVSK.V	Brain Old
A0A5F8MPF2	Tns3	Tensin-3 OS=Mus musculus OX=10090 GN=Tns3 PE=1 SV=1	1119	LGTHEFCSSGKDS	1000	K.STLTLLGNSHPSESPLGTHEFC#SSGK.D	Brain Old
A0A5F8MPF2	Tns3	Tensin-3 OS=Mus musculus OX=10090 GN=Tns3 PE=1 SV=1	1525	VSSVIFCALDPQD	1000	R.HYPVSSVIFC#ALDPQDR.K	Brain Old
Q91VR2	Atp5f1c	ATP synthase subunit gamma, mitochondrial OS=Mus musculus OX=10090 GN=Atp5f1c PE=1 SV=1	103	SSDRGLCGAIHSS	1000	R.GLC#GAIHSSVAK.Q	Brain Old
E9QMP6	Mark2	Non-specific serine/threonine protein kinase OS=Mus musculus OX=10090 GN=Mark2 PE=1 SV=2	711	VLDANSCQSELHE	1000	K.VLDANSC#QSELHER.Y	Brain Old
E9QMP6	Mark2	Non-specific serine/threonine protein kinase OS=Mus musculus OX=10090 GN=Mark2 PE=1 SV=2	550	PPTESNCEVPRPS	1000	K.ASGLPPTESNC#EVPR.P	Brain Old
Q8VHJ5	Mark1	Serine/threonine-protein kinase MARK1 OS=Mus musculus OX=10090 GN=Mark1 PE=1 SV=2	760	QWEMEVCKLPRLS	1000	R.QDSLVQWEMEVC#K.L	Brain Old
Q8VHJ5	Mark1	Serine/threonine-protein kinase MARK1 OS=Mus musculus OX=10090 GN=Mark1 PE=1 SV=2	742	ERFLLFCVHGDAR	1000	R.FLLFC#VHGDAR.Q	Brain Old
Q8VHJ5	Mark1	Serine/threonine-protein kinase MARK1 OS=Mus musculus OX=10090 GN=Mark1 PE=1 SV=2	507	RRNTYVCERSTDR	1000	R.NTYVC#ER.S	Brain Old
Q8VHJ5	Mark1	Serine/threonine-protein kinase MARK1 OS=Mus musculus OX=10090 GN=Mark1 PE=1 SV=2	730	VLDANTCDYEQKE	1000	K.VLDANTC#DYEQK.E	Brain Old
Q8VHJ5	Mark1	Serine/threonine-protein kinase MARK1 OS=Mus musculus OX=10090 GN=Mark1 PE=1 SV=2	387	LSSGSLCQRSRPS	1000	R.KPPEFEGGESLSSGSLC#QR.S	Brain Old
A0A1Y7VNZ6	Mark3	Non-specific serine/threonine protein kinase OS=Mus musculus OX=10090 GN=Mark3 PE=1 SV=1	280	FYMSTDCENLLKR	1000	R.IPFYM*STDC#ENLLK.R	Brain Old
A0A1Y7VNZ6	Mark3	Non-specific serine/threonine protein kinase OS=Mus musculus OX=10090 GN=Mark3 PE=1 SV=1	213	SKLDTFCGSPPYA	1000	K.LDTFC#GSPPYAAPELFQGK.K	Brain Old
A0A1Y7VNZ6	Mark3	Non-specific serine/threonine protein kinase OS=Mus musculus OX=10090 GN=Mark3 PE=1 SV=1	169	VSAVQYCHQKRIV	1000	R.QIVSAVQYC#HQK.R	Brain Old
A0A1Y7VNZ6	Mark3	Non-specific serine/threonine protein kinase OS=Mus musculus OX=10090 GN=Mark3 PE=1 SV=1	46	RNSIASCADEQPH	1000	R.NSIASC#ADEQPHIGNYR.L	Brain Old
A0A1Y7VNZ6	Mark3	Non-specific serine/threonine protein kinase OS=Mus musculus OX=10090 GN=Mark3 PE=1 SV=1	510	RRNTYVCSERCAA	1000	R.NTYVC#SER.C	Brain Old
A0A1Y7VNZ6	Mark3	Non-specific serine/threonine protein kinase OS=Mus musculus OX=10090 GN=Mark3 PE=1 SV=1	732	VLDANNCDYEQRE	1000	K.VLDANNC#DYEQR.E	Brain Old
O08586	Pten	Phosphatidylinositol 3,4,5-trisphosphate 3-phosphatase and dual-specificity protein phosphatase PTEN OS=Mus musculus OX=10090 GN=Pten PE=1 SV=1	71	YKIYNLCAERHYD	1000	K.IYNLC#AER.H	Brain Old
O08586	Pten	Phosphatidylinositol 3,4,5-trisphosphate 3-phosphatase and dual-specificity protein phosphatase PTEN OS=Mus musculus OX=10090 GN=Pten PE=1 SV=1	250	PQPLPVCGDIKVE	1000	K.FMYFEFPQPLPVC#GDIK.V	Brain Old
P97467	Pam	Peptidyl-glycine alpha-amidating monooxygenase OS=Mus musculus OX=10090 GN=Pam PE=1 SV=2	46	RSFSNECLGTTRP	1000	R.SFSNEC#LGTTR.P	Brain Old
P97467	Pam	Peptidyl-glycine alpha-amidating monooxygenase OS=Mus musculus OX=10090 GN=Pam PE=1 SV=2	226	VNSDISCHYKMYP	1000	K.VVNSDISC#HYK.M	Brain Old
P97467	Pam	Peptidyl-glycine alpha-amidating monooxygenase OS=Mus musculus OX=10090 GN=Pam PE=1 SV=2	185	RDNHKDCSGVSLH	1000	K.DC#SGVSLHLTR.V	Brain Old
A2AER4	Slc35a2	UDP-galactose translocator OS=Mus musculus OX=10090 GN=Slc35a2 PE=1 SV=1	357	ASASGPCIHQQPP	1000	K.AIASASASGPC#IHQQPPGQPPPPQLSSR.G	Brain Old
A0A668KLE1	Lrrfip2	Leucine-rich repeat flightless-interacting protein 2 OS=Mus musculus OX=10090 GN=Lrrfip2 PE=1 SV=1	500	QKEHIACLRNERD	1000	K.EHIAC#LR.N	Brain Old
Q8BP48	Metap1	Methionine aminopeptidase 1 OS=Mus musculus OX=10090 GN=Metap1 PE=1 SV=1	65	KAKREVCSWTVEG	1000	R.EVC#SWTVEGDVNTDPWAGYR.Y	Brain Old
Q8BP48	Metap1	Methionine aminopeptidase 1 OS=Mus musculus OX=10090 GN=Metap1 PE=1 SV=1	368	LVTDTGCEILTRR	1000	R.SAQFEHTLLVTDTGC#EILTR.R	Brain Old
Q8BP48	Metap1	Methionine aminopeptidase 1 OS=Mus musculus OX=10090 GN=Metap1 PE=1 SV=1	292	SVVRSYCGHGIHK	1000	R.SYC#GHGIHK.L	Brain Old
Q8BP48	Metap1	Methionine aminopeptidase 1 OS=Mus musculus OX=10090 GN=Metap1 PE=1 SV=1	174	HAVHLACIARNCY	1000	K.AGVTTEEIDHAVHLAC#IAR.N	Brain Old
Q8BP48	Metap1	Methionine aminopeptidase 1 OS=Mus musculus OX=10090 GN=Metap1 PE=1 SV=1	179	ACIARNCYPSPLN	1000	R.NC#YPSPLNYYNFPK.S	Brain Old
B9EJX8	Ppil1	Peptidyl-prolyl cis-trans isomerase OS=Mus musculus OX=10090 GN=Ppil1 PE=1 SV=1	133	TIFGRVCQGIGMV	1000	R.VC#QGIGM*VNR.V	Brain Old
Q9WTX6	Cul1	Cullin-1 OS=Mus musculus OX=10090 GN=Cul1 PE=1 SV=1	496	SKLKQACGFEYTS	1000	K.QAC#GFEYTSK.L	Brain Old
Q9WTX6	Cul1	Cullin-1 OS=Mus musculus OX=10090 GN=Cul1 PE=1 SV=1	752	VPVIKKCIDILIE	1000	K.C#IDILIEK.E	Brain Old
Q9WTX6	Cul1	Cullin-1 OS=Mus musculus OX=10090 GN=Cul1 PE=1 SV=1	355	LAAIEKCGEAALN	1000	K.C#GEAALNDPK.M	Brain Old
Q9WTX6	Cul1	Cullin-1 OS=Mus musculus OX=10090 GN=Cul1 PE=1 SV=1	594	GELVTNCFKNRYT	1000	K.GELVTNC#FK.N	Brain Old
Q9WTX6	Cul1	Cullin-1 OS=Mus musculus OX=10090 GN=Cul1 PE=1 SV=1	426	ELLARYCDSLLKK	1000	R.YC#DSLLK.K	Brain Old
Q9WTX6	Cul1	Cullin-1 OS=Mus musculus OX=10090 GN=Cul1 PE=1 SV=1	137	KVLNGICAYLNRH	1000	K.VLNGIC#AYLNR.H	Brain Old
Q3V0T8	Ggps1	Uncharacterized protein OS=Mus musculus OX=10090 GN=Ggps1 PE=1 SV=1	205	SENKSFCEDLTEG	1000	K.SFC#EDLTEGK.F	Brain Old
Q3V0T8	Ggps1	Uncharacterized protein OS=Mus musculus OX=10090 GN=Ggps1 PE=1 SV=1	278	YKQIEACGGNPSL	1000	K.QIEAC#GGNPSLVALVK.H	Brain Old
Q9Z329	Itpr2	Inositol 1,4,5-trisphosphate receptor type 2 OS=Mus musculus OX=10090 GN=Itpr2 PE=1 SV=4	433	EAFAIVCVPLSEV	1000	K.EAFAIVC#VPLSEVR.D	Brain Old
Q9Z329	Itpr2	Inositol 1,4,5-trisphosphate receptor type 2 OS=Mus musculus OX=10090 GN=Itpr2 PE=1 SV=4	1462	VDMARVCNTTTDR	1000	R.VC#NTTTDR.K	Brain Old
Q9Z329	Itpr2	Inositol 1,4,5-trisphosphate receptor type 2 OS=Mus musculus OX=10090 GN=Itpr2 PE=1 SV=4	379	TLQRADCLVPRNS	1000	R.ADC#LVPR.N	Brain Old
Q5DTN8	Jakmip3	Janus kinase and microtubule-interacting protein 3 OS=Mus musculus OX=10090 GN=Jakmip3 PE=1 SV=2	643	SPLQVYCEAEGVT	1000	K.SPLQVYC#EAEGVTDILVTELMK.K	Brain Old
Q5DTN8	Jakmip3	Janus kinase and microtubule-interacting protein 3 OS=Mus musculus OX=10090 GN=Jakmip3 PE=1 SV=2	137	VKTVLLCEAKEEA	1000	K.TVLLC#EAK.E	Brain Old
Q8CA72	Gan	Gigaxonin OS=Mus musculus OX=10090 GN=Gan PE=1 SV=2	452	QQWTAICPLKERR	1000	R.TQQWTAIC#PLK.E	Brain Old
Q8CA72	Gan	Gigaxonin OS=Mus musculus OX=10090 GN=Gan PE=1 SV=2	30	REEARFCDAHLVL	1000	R.FC#DAHLVLDGEEIPVQK.N	Brain Old
Q8CA72	Gan	Gigaxonin OS=Mus musculus OX=10090 GN=Gan PE=1 SV=2	490	GSEMVTCKSEFYH	1000	R.EDIQGSEM*VTC#K.S	Brain Old
Q8CA72	Gan	Gigaxonin OS=Mus musculus OX=10090 GN=Gan PE=1 SV=2	274	PRGYSECIVTIGG	1000	R.GYSEC#IVTIGGEER.V	Brain Old
Q8CA72	Gan	Gigaxonin OS=Mus musculus OX=10090 GN=Gan PE=1 SV=2	393	ELISMECYDIYSK	1000	R.ELISMEC#YDIYSK.T	Brain Old
Q76LV0	Gpx4	Glutathione peroxidase OS=Mus musculus OX=10090 GN=Gpx4 PE=1 SV=2	190	DMYSKICVNGDDA	1000	K.IC#VNGDDAHPLWK.W	Brain Old
Q76LV0	Gpx4	Glutathione peroxidase OS=Mus musculus OX=10090 GN=Gpx4 PE=1 SV=2	149	HARYAECGLRILA	1000	R.YAEC#GLR.I	Brain Old
Q76LV0	Gpx4	Glutathione peroxidase OS=Mus musculus OX=10090 GN=Gpx4 PE=1 SV=2	158	RILAFPCNQFGRQ	1000	R.ILAFPC#NQFGR.Q	Brain Old
Q76LV0	Gpx4	Glutathione peroxidase OS=Mus musculus OX=10090 GN=Gpx4 PE=1 SV=2	111	IDGHMVCLDKYRG	1000	K.DIDGHM*VC#LDK.Y	Brain Old
Q9JKY5	Hip1r	Huntingtin-interacting protein 1-related protein OS=Mus musculus OX=10090 GN=Hip1r PE=1 SV=2	240	MFKLHSCLPADTL	1000	K.LHSC#LPADTLQGHR.D	Brain Old
Q9JKY5	Hip1r	Huntingtin-interacting protein 1-related protein OS=Mus musculus OX=10090 GN=Hip1r PE=1 SV=2	650	DPLHLRCTSSPDY	1000	R.C#TSSPDYLVSR.A	Brain Old
Q9JKY5	Hip1r	Huntingtin-interacting protein 1-related protein OS=Mus musculus OX=10090 GN=Hip1r PE=1 SV=2	211	QMSSGQCRLAPLI	1000	R.QLNTAIAVSQMSSGQC#R.L	Brain Old
Q9JKY5	Hip1r	Huntingtin-interacting protein 1-related protein OS=Mus musculus OX=10090 GN=Hip1r PE=1 SV=2	827	ERILNSCTDLMKA	1000	R.ILNSC#TDLM*K.A	Brain Old
Q9JKY5	Hip1r	Huntingtin-interacting protein 1-related protein OS=Mus musculus OX=10090 GN=Hip1r PE=1 SV=2	87	ILSWKFCHVLHKV	1000	K.FC#HVLHK.V	Brain Old
E9PVQ3	Spats2l	SPATS2-like protein OS=Mus musculus OX=10090 GN=Spats2l PE=1 SV=1	283	FAELHNCIIDKEV	1000	K.AAFAELHNC#IIDK.E	Brain Old
E9PVQ3	Spats2l	SPATS2-like protein OS=Mus musculus OX=10090 GN=Spats2l PE=1 SV=1	205	WSAGQPCNPSKPK	1000	R.SDGPQWSAGQPC#NPSK.P	Brain Old
E9PVQ3	Spats2l	SPATS2-like protein OS=Mus musculus OX=10090 GN=Spats2l PE=1 SV=1	359	KAARFSCDIEQLK	1000	R.FSC#DIEQLK.A	Brain Old
Q3UEK9	Ahsg	Alpha-2-HS-glycoprotein OS=Mus musculus OX=10090 GN=Ahsg PE=1 SV=1	208	VIAATDCTAKEVT	1000	R.AQNVPLPVSTLVEFVIAATDC#TAK.E	Brain Old
Q3UEK9	Ahsg	Alpha-2-HS-glycoprotein OS=Mus musculus OX=10090 GN=Ahsg PE=1 SV=1	336	GPVSPMCPGRIRH	1000	K.VGQPGAAGPVSPM*C#PGR.I	Brain Old
Q3UEK9	Ahsg	Alpha-2-HS-glycoprotein OS=Mus musculus OX=10090 GN=Ahsg PE=1 SV=1	114	HAVEGDCDFHILK	1000	R.QLTEHAVEGDC#DFHILK.Q	Brain Old
Q3UEK9	Ahsg	Alpha-2-HS-glycoprotein OS=Mus musculus OX=10090 GN=Ahsg PE=1 SV=1	247	EEVSVACKLFQTQ	1000	K.ANLMHNLGGEEVSVAC#K.L	Brain Old
Q3UEK9	Ahsg	Alpha-2-HS-glycoprotein OS=Mus musculus OX=10090 GN=Ahsg PE=1 SV=1	132	RVMHTQCHSTPDS	1000	R.VMHTQC#HSTPDSAEDVR.K	Brain Old
D3Z067	Arl6	ADP-ribosylation factor-like protein 6 (Fragment) OS=Mus musculus OX=10090 GN=Arl6 PE=1 SV=1	22	KEVHVLCLGLDNS	1000	K.EVHVLC#LGLDNSGK.T	Brain Old
D3Z067	Arl6	ADP-ribosylation factor-like protein 6 (Fragment) OS=Mus musculus OX=10090 GN=Arl6 PE=1 SV=1	183	KVSQLLCLESIKD	1000	K.VSQLLC#LESIK.D	Brain Old
A0A1D5RLQ9	Cdc42bpa	Non-specific serine/threonine protein kinase OS=Mus musculus OX=10090 GN=Cdc42bpa PE=1 SV=1	1078	NKAPTVCPVPPEQ	1000	K.APTVC#PVPPEQTK.G	Brain Old
A0A1D5RLQ9	Cdc42bpa	Non-specific serine/threonine protein kinase OS=Mus musculus OX=10090 GN=Cdc42bpa PE=1 SV=1	1177	SRKDIPCIFRVTA	1000	K.DIPC#IFR.V	Brain Old
A0A1D5RLQ9	Cdc42bpa	Non-specific serine/threonine protein kinase OS=Mus musculus OX=10090 GN=Cdc42bpa PE=1 SV=1	223	LADFGSCLKLMED	1000	R.LADFGSC#LK.L	Brain Old
A0A1D5RLQ9	Cdc42bpa	Non-specific serine/threonine protein kinase OS=Mus musculus OX=10090 GN=Cdc42bpa PE=1 SV=1	1125	RALAVVCDFKLFL	1000	R.ALAVVC#DFK.L	Brain Old
A0A1D5RLQ9	Cdc42bpa	Non-specific serine/threonine protein kinase OS=Mus musculus OX=10090 GN=Cdc42bpa PE=1 SV=1	121	KRAETACFREERD	1000	R.AETAC#FR.E	Brain Old
A0A1D5RLQ9	Cdc42bpa	Non-specific serine/threonine protein kinase OS=Mus musculus OX=10090 GN=Cdc42bpa PE=1 SV=1	912	SNILTECKLKDSE	1000	K.ASNILTEC#K.L	Brain Old
A0A1D5RLQ9	Cdc42bpa	Non-specific serine/threonine protein kinase OS=Mus musculus OX=10090 GN=Cdc42bpa PE=1 SV=1	1193	SAPSNKCSILMLA	1000	K.C#SILMLADSENER.S	Brain Old
A0A1D5RLQ9	Cdc42bpa	Non-specific serine/threonine protein kinase OS=Mus musculus OX=10090 GN=Cdc42bpa PE=1 SV=1	1330	LAETKGCQTIAAG	1000	K.GC#QTIAAGK.V	Brain Old
A0A1D5RLQ9	Cdc42bpa	Non-specific serine/threonine protein kinase OS=Mus musculus OX=10090 GN=Cdc42bpa PE=1 SV=1	678	SYSPGICSIEHQQ	1000	K.QISYSPGIC#SIEHQQEITK.L	Brain Old
A0A1D5RLQ9	Cdc42bpa	Non-specific serine/threonine protein kinase OS=Mus musculus OX=10090 GN=Cdc42bpa PE=1 SV=1	1001	GRRIADCAPLPAH	1000	R.IADC#APLPAHTPTLR.K	Brain Old
A0A0G2JGS4	Camk2d	Calcium/calmodulin-dependent protein kinase OS=Mus musculus OX=10090 GN=Camk2d PE=1 SV=1	290	RQETVDCLKKFNA	1000	R.QETVDC#LK.K	Brain Old
A0A0G2JGS4	Camk2d	Calcium/calmodulin-dependent protein kinase OS=Mus musculus OX=10090 GN=Camk2d PE=1 SV=1	515	VPIKPPCIPNGKE	1000	R.SGSPTVPIKPPC#IPNGK.E	Brain Old
A0A0G2JGS4	Camk2d	Calcium/calmodulin-dependent protein kinase OS=Mus musculus OX=10090 GN=Camk2d PE=1 SV=1	273	LKHPWICQRSTVA	1000	K.HPWIC#QR.S	Brain Old
A0A0G2JGS4	Camk2d	Calcium/calmodulin-dependent protein kinase OS=Mus musculus OX=10090 GN=Camk2d PE=1 SV=1	407	EAYTKICDPGLTA	1000	K.IC#DPGLTAFEPEALGNLVEGM*DFHR.F	Brain Old
A0A2I3BRU6	Rbfox2	RNA-binding protein fox-1 homolog 2 (Fragment) OS=Mus musculus OX=10090 GN=Rbfox2 PE=1 SV=1	5	xxXRNPCENEPLT	1000	R.NPC#ENEPLTPGYHGFPAR.D	Brain Old
Q9WTZ1	Rnf7	RING-box protein 2 OS=Mus musculus OX=10090 GN=Rnf7 PE=1 SV=1	61	VQVMDACLRCQAE	1000	R.VQVM*DAC#LR.C	Brain Old
P70335	Rock1	Rho-associated protein kinase 1 OS=Mus musculus OX=10090 GN=Rock1 PE=1 SV=1	1283	EDLISPCKVSYDV	1000	K.EDLISPC#K.V	Brain Old
P70335	Rock1	Rho-associated protein kinase 1 OS=Mus musculus OX=10090 GN=Rock1 PE=1 SV=1	741	VETEKQCSMLDVD	1000	K.QC#SM*LDVDLK.Q	Brain Old
P70335	Rock1	Rho-associated protein kinase 1 OS=Mus musculus OX=10090 GN=Rock1 PE=1 SV=1	231	KEGMVRCDTAVGT	1000	R.C#DTAVGTPDYISPEVLK.S	Brain Old
P70335	Rock1	Rho-associated protein kinase 1 OS=Mus musculus OX=10090 GN=Rock1 PE=1 SV=1	1300	DMLLLACSQDEQK	1000	R.DM*LLLAC#SQDEQK.K	Brain Old
P70335	Rock1	Rho-associated protein kinase 1 OS=Mus musculus OX=10090 GN=Rock1 PE=1 SV=1	1206	YANEGECRKDIEV	1000	K.IFQILYANEGEC#R.K	Brain Old
P70335	Rock1	Rho-associated protein kinase 1 OS=Mus musculus OX=10090 GN=Rock1 PE=1 SV=1	1070	AQLVEECTHRNEL	1000	K.ELNDMQAQLVEEC#THR.N	Brain Old
A0A1Y7VMN0	Rock2	Rho-associated protein kinase 2 (Fragment) OS=Mus musculus OX=10090 GN=Rock2 PE=1 SV=1	330	HAKNLICAFLTDR	1000	K.NLIC#AFLTDR.E	Brain Old
A0A1Y7VMN0	Rock2	Rho-associated protein kinase 2 (Fragment) OS=Mus musculus OX=10090 GN=Rock2 PE=1 SV=1	1314	EKSNYICHKGHEF	1000	K.SNYIC#HK.G	Brain Old
A0A1Y7VMN0	Rock2	Rho-associated protein kinase 2 (Fragment) OS=Mus musculus OX=10090 GN=Rock2 PE=1 SV=1	804	QETQKRCLMQNDL	1000	R.C#LMQNDLK.M	Brain Old
A0A1Y7VMN0	Rock2	Rho-associated protein kinase 2 (Fragment) OS=Mus musculus OX=10090 GN=Rock2 PE=1 SV=1	1372	EEIIAPCKVYYDI	1000	K.EEIIAPC#K.V	Brain Old
A0A1Y7VMN0	Rock2	Rho-associated protein kinase 2 (Fragment) OS=Mus musculus OX=10090 GN=Rock2 PE=1 SV=1	607	DLQDKNCLLETAK	1000	K.NC#LLETAK.L	Brain Old
A0A1Y7VMN0	Rock2	Rho-associated protein kinase 2 (Fragment) OS=Mus musculus OX=10090 GN=Rock2 PE=1 SV=1	236	LADFGTCMKMDET	1000	K.LADFGTC#MK.M	Brain Old
A0A1Y7VMN0	Rock2	Rho-associated protein kinase 2 (Fragment) OS=Mus musculus OX=10090 GN=Rock2 PE=1 SV=1	314	DHKNSLCFPEDTE	1000	K.NSLC#FPEDTEISK.H	Brain Old
A0A1Y7VMN0	Rock2	Rho-associated protein kinase 2 (Fragment) OS=Mus musculus OX=10090 GN=Rock2 PE=1 SV=1	428	LSDSPPCRENDAI	1000	R.ENLLLSDSPPC#R.E	Brain Old
A0A1Y7VMN0	Rock2	Rho-associated protein kinase 2 (Fragment) OS=Mus musculus OX=10090 GN=Rock2 PE=1 SV=1	247	ETGMVHCDTAVGT	1000	K.M*DETGM*VHC#DTAVGTPDYISPEVLK.S	Brain Old
Q922B2	Dars1	Aspartate--tRNA ligase, cytoplasmic OS=Mus musculus OX=10090 GN=Dars1 PE=1 SV=2	130	NQKIGSCTQQDVE	1000	K.IGSC#TQQDVELHVQK.I	Brain Old
Q922B2	Dars1	Aspartate--tRNA ligase, cytoplasmic OS=Mus musculus OX=10090 GN=Dars1 PE=1 SV=2	203	RLQSGICHLFRET	1000	R.LQSGIC#HLFR.E	Brain Old
Q922B2	Dars1	Aspartate--tRNA ligase, cytoplasmic OS=Mus musculus OX=10090 GN=Dars1 PE=1 SV=2	267	DFEKVFCIGPVFR	1000	K.VFC#IGPVFR.A	Brain Old
Q922B2	Dars1	Aspartate--tRNA ligase, cytoplasmic OS=Mus musculus OX=10090 GN=Dars1 PE=1 SV=2	349	TLRLEYCEALAML	1000	R.LEYC#EALAM*LR.E	Brain Old
Q922B2	Dars1	Aspartate--tRNA ligase, cytoplasmic OS=Mus musculus OX=10090 GN=Dars1 PE=1 SV=2	334	VSKQFPCEPFKFL	1000	K.QFPC#EPFK.F	Brain Old
Q8BVY0	Rsl1d1	Ribosomal L1 domain-containing protein 1 OS=Mus musculus OX=10090 GN=Rsl1d1 PE=1 SV=1	347	QKVTEECEEAIPQ	1000	K.VTEEC#EEAIPQLVPIGETPDK.E	Brain Old
Q8BVY0	Rsl1d1	Ribosomal L1 domain-containing protein 1 OS=Mus musculus OX=10090 GN=Rsl1d1 PE=1 SV=1	196	SKEINRCITGTVL	1000	R.C#ITGTVLNISK.R	Brain Old
P00761		Trypsin OS=Sus scrofa PE=1 SV=1	145	YPSLLQCLKAPVL	1000	K.SSGSSYPSLLQC#LK.A	Brain Old
P00761		Trypsin OS=Sus scrofa PE=1 SV=1	170	ITGNMICVGFLEG	1000	K.SSYPGQITGNMIC#VGFLEGGK.D	Brain Old
P00761		Trypsin OS=Sus scrofa PE=1 SV=1	218	GVYTKVCNYVNWI	1000	K.VC#NYVNWIQQTIAAN.-	Brain Old
P00761		Trypsin OS=Sus scrofa PE=1 SV=1	156	VLSDSSCKSSYPG	1000	K.APVLSDSSC#K.S	Brain Old
Q9DCM0	Ethe1	Persulfide dioxygenase ETHE1, mitochondrial OS=Mus musculus OX=10090 GN=Ethe1 PE=1 SV=2	98	RSLLPGCQSVISR	1000	R.SLLPGC#QSVISR.L	Brain Old
Q9DCM0	Ethe1	Persulfide dioxygenase ETHE1, mitochondrial OS=Mus musculus OX=10090 GN=Ethe1 PE=1 SV=2	34	MFEPKSCTYTYLL	1000	K.SC#TYTYLLGDR.E	Brain Old
Q9DCM0	Ethe1	Persulfide dioxygenase ETHE1, mitochondrial OS=Mus musculus OX=10090 GN=Ethe1 PE=1 SV=2	219	PRLTLSCEEFIKV	1000	R.LTLSC#EEFIK.V	Brain Old
Q9DCM0	Ethe1	Persulfide dioxygenase ETHE1, mitochondrial OS=Mus musculus OX=10090 GN=Ethe1 PE=1 SV=2	189	FTLPGNCLIYPAH	1000	K.IFTLPGNC#LIYPAHDYHGLTVSTVEEER.T	Brain Old
Q9DCM0	Ethe1	Persulfide dioxygenase ETHE1, mitochondrial OS=Mus musculus OX=10090 GN=Ethe1 PE=1 SV=2	80	YAVNTHCHADHIT	1000	K.LLYAVNTHC#HADHITGTGVLR.S	Brain Old
Q9DCM0	Ethe1	Persulfide dioxygenase ETHE1, mitochondrial OS=Mus musculus OX=10090 GN=Ethe1 PE=1 SV=2	170	TDFQQGCAKTLYH	1000	R.TDFQQGC#AK.T	Brain Old
P97429	Anxa4	Annexin A4 OS=Mus musculus OX=10090 GN=Anxa4 PE=1 SV=4	315	KVLLVLCGGDDxx	1000	K.VLLVLC#GGDD.-	Brain Old
P97429	Anxa4	Annexin A4 OS=Mus musculus OX=10090 GN=Anxa4 PE=1 SV=4	141	SLEEDICSDTSFM	1000	R.SLEEDIC#SDTSFMFQR.V	Brain Old
E9PV41	Diaph1	Protein diaphanous homolog 1 OS=Mus musculus OX=10090 GN=Diaph1 PE=1 SV=1	164	DMHLLSCLESLRV	1000	R.DM*HLLSC#LESLR.V	Brain Old
E9PV41	Diaph1	Protein diaphanous homolog 1 OS=Mus musculus OX=10090 GN=Diaph1 PE=1 SV=1	1219	VNRKAGCAVTSLL	1000	K.AGC#AVTSLLASELTK.D	Brain Old
E9PV41	Diaph1	Protein diaphanous homolog 1 OS=Mus musculus OX=10090 GN=Diaph1 PE=1 SV=1	788	EDLSQDCFWTKVK	1000	K.FVAEDLSQDC#FWTK.V	Brain Old
E9PV41	Diaph1	Protein diaphanous homolog 1 OS=Mus musculus OX=10090 GN=Diaph1 PE=1 SV=1	437	YKLIEECVSQIVL	1000	K.LIEEC#VSQIVLHK.N	Brain Old
E9PV41	Diaph1	Protein diaphanous homolog 1 OS=Mus musculus OX=10090 GN=Diaph1 PE=1 SV=1	314	IALKVGCLQLINA	1000	K.VGC#LQLINALITPAEELDFR.V	Brain Old
Q6P542	Abcf1	ATP-binding cassette sub-family F member 1 OS=Mus musculus OX=10090 GN=Abcf1 PE=1 SV=1	750	VFAELACREPDVL	1000	R.VVFAELAC#R.E	Brain Old
Q6P542	Abcf1	ATP-binding cassette sub-family F member 1 OS=Mus musculus OX=10090 GN=Abcf1 PE=1 SV=1	647	DMDSRICIVGPNG	1000	R.IC#IVGPNGVGK.S	Brain Old
Q61036	Pak3	Serine/threonine-protein kinase PAK 3 OS=Mus musculus OX=10090 GN=Pak3 PE=1 SV=2	386	AAVCRECLQALDF	1000	R.EC#LQALDFLHSNQVIHR.D	Brain Old
Q61036	Pak3	Serine/threonine-protein kinase PAK 3 OS=Mus musculus OX=10090 GN=Pak3 PE=1 SV=2	424	LTDFGFCAQITPE	1000	K.LTDFGFC#AQITPEQSK.R	Brain Old
Q61036	Pak3	Serine/threonine-protein kinase PAK 3 OS=Mus musculus OX=10090 GN=Pak3 PE=1 SV=2	514	RDFLNRCLEMDVD	1000	R.C#LEM*DVDR.R	Brain Old
Q3UHW9	Cfl2	ADF-H domain-containing protein OS=Mus musculus OX=10090 GN=Cfl2 PE=1 SV=1	80	LLPLNDCRYALYD	1000	K.LLPLNDC#R.Y	Brain Old
Q3UHW9	Cfl2	ADF-H domain-containing protein OS=Mus musculus OX=10090 GN=Cfl2 PE=1 SV=1	39	KKAVLFCLSDDKR	1000	K.AVLFC#LSDDK.R	Brain Old
F7D3W5	Gm45837	Phosphodiesterase OS=Mus musculus OX=10090 GN=Gm45837 PE=1 SV=1	190	AVILVHCGQLSDS	1000	K.ETGSVAAVILVHC#GQLSDSEEQSLQVVEK.H	Brain Old
F7D3W5	Gm45837	Phosphodiesterase OS=Mus musculus OX=10090 GN=Gm45837 PE=1 SV=1	118	GESRLVCEDPPHE	1000	R.LVC#EDPPHELPQEGK.I	Brain Old
F7D3W5	Gm45837	Phosphodiesterase OS=Mus musculus OX=10090 GN=Gm45837 PE=1 SV=1	143	SQKRLSCNGLGPS	1000	R.LSC#NGLGPSDLLGK.P	Brain Old
F7D3W5	Gm45837	Phosphodiesterase OS=Mus musculus OX=10090 GN=Gm45837 PE=1 SV=1	525	RTRNILCFPIKNE	1000	R.NILC#FPIK.N	Brain Old
F7D3W5	Gm45837	Phosphodiesterase OS=Mus musculus OX=10090 GN=Gm45837 PE=1 SV=1	657	NNYKIDCPTLARF	1000	K.IDC#PTLAR.F	Brain Old
F7D3W5	Gm45837	Phosphodiesterase OS=Mus musculus OX=10090 GN=Gm45837 PE=1 SV=1	369	QVVALACAFNKLG	1000	R.ATDQVVALAC#AFNK.L	Brain Old
A0A5F8MPK9	Sacm1l	Phosphatidylinositol-3-phosphatase SAC1 OS=Mus musculus OX=10090 GN=Sacm1l PE=1 SV=1	445	ADNANACAKQYAG	1000	K.NAWADNANAC#AK.Q	Brain Old
A0A5F8MPK9	Sacm1l	Phosphatidylinositol-3-phosphatase SAC1 OS=Mus musculus OX=10090 GN=Sacm1l PE=1 SV=1	392	RSNCMDCLDRTNV	1000	R.SNC#M*DC#LDR.T	Brain Old
A0A5F8MPK9	Sacm1l	Phosphatidylinositol-3-phosphatase SAC1 OS=Mus musculus OX=10090 GN=Sacm1l PE=1 SV=1	84	KMKVGECFNHAVW	1000	K.VGEC#FNHAVWR.A	Brain Old
Q60710	Samhd1	Deoxynucleoside triphosphate triphosphohydrolase SAMHD1 OS=Mus musculus OX=10090 GN=Samhd1 PE=1 SV=3	352	DYFARDCHHLGIQ	1000	R.DC#HHLGIQNNFDYK.R	Brain Old
Q60710	Samhd1	Deoxynucleoside triphosphate triphosphohydrolase SAMHD1 OS=Mus musculus OX=10090 GN=Samhd1 PE=1 SV=3	83	WEPEDVCSFLENR	1000	R.TWEPEDVC#SFLENR.G	Brain Old
Q60710	Samhd1	Deoxynucleoside triphosphate triphosphohydrolase SAMHD1 OS=Mus musculus OX=10090 GN=Samhd1 PE=1 SV=3	645	NNKTSSCLQEVSK	1000	K.TSSC#LQEVSK.V	Brain Old
Q60710	Samhd1	Deoxynucleoside triphosphate triphosphohydrolase SAMHD1 OS=Mus musculus OX=10090 GN=Samhd1 PE=1 SV=3	615	KHFVQWCALRDFT	1000	K.HFVQWC#ALR.D	Brain Old
Q60710	Samhd1	Deoxynucleoside triphosphate triphosphohydrolase SAMHD1 OS=Mus musculus OX=10090 GN=Samhd1 PE=1 SV=3	373	IKFARICEVEYKV	1000	R.IC#EVEYK.V	Brain Old
Q60710	Samhd1	Deoxynucleoside triphosphate triphosphohydrolase SAMHD1 OS=Mus musculus OX=10090 GN=Samhd1 PE=1 SV=3	135	RKKMIECIQQLSQ	1000	K.MIEC#IQQLSQSR.I	Brain Old
Q544R7	Hmox2	Heme oxygenase OS=Mus musculus OX=10090 GN=Hmox2 PE=1 SV=1	126	WEEQVKCSEAAQK	1000	K.C#SEAAQK.Y	Brain Old
Q544R7	Hmox2	Heme oxygenase OS=Mus musculus OX=10090 GN=Hmox2 PE=1 SV=1	264	KGDIRKCPFYAAQ	1000	K.C#PFYAAQPDK.G	Brain Old
Q544R7	Hmox2	Heme oxygenase OS=Mus musculus OX=10090 GN=Hmox2 PE=1 SV=1	281	TLGGSNCPFQTTV	1000	K.GTLGGSNC#PFQTTVAVLR.K	Brain Old
Q3V384	Afg1l	AFG1-like ATPase OS=Mus musculus OX=10090 GN=Afg1l PE=1 SV=1	406	FKVRIICSASAPI	1000	R.IIC#SASAPISSLFLHQHQDSESDQSR.I	Brain Old
Q3V384	Afg1l	AFG1-like ATPase OS=Mus musculus OX=10090 GN=Afg1l PE=1 SV=1	72	LKALAVCHGPLDH	1000	K.ALAVC#HGPLDHYDFLIK.S	Brain Old
Q3V384	Afg1l	AFG1-like ATPase OS=Mus musculus OX=10090 GN=Afg1l PE=1 SV=1	100	QRRVVQCLQKLQE	1000	R.VVQC#LQK.L	Brain Old
O35926	Cdk5r2	Cyclin-dependent kinase 5 activator 2 OS=Mus musculus OX=10090 GN=Cdk5r2 PE=1 SV=2	356	SSARDSCATGAKH	1000	R.DSC#ATGAK.H	Brain Old
Q8R2M2	Dnttip2	Deoxynucleotidyltransferase terminal-interacting protein 2 OS=Mus musculus OX=10090 GN=Dnttip2 PE=1 SV=1	422	SGVPLECDTKPCK	1000	K.SSQSGVPLEC#DTK.P	Brain Old
Q8R2M2	Dnttip2	Deoxynucleotidyltransferase terminal-interacting protein 2 OS=Mus musculus OX=10090 GN=Dnttip2 PE=1 SV=1	485	DLEDAACDSALFV	1000	K.EASAEDLEDAAC#DSALFVIDK.T	Brain Old
Q3TWG5	Dync1li1	Dynein light intermediate chain OS=Mus musculus OX=10090 GN=Dync1li1 PE=1 SV=1	247	LVVCTKCDAISVL	1000	K.C#DAISVLEK.E	Brain Old
Q3TWG5	Dync1li1	Dynein light intermediate chain OS=Mus musculus OX=10090 GN=Dync1li1 PE=1 SV=1	117	RDDQTRCNVWILD	1000	R.C#NVWILDGDLYHK.G	Brain Old
Q8K3X4	Irf2bpl	Probable E3 ubiquitin-protein ligase IRF2BPL OS=Mus musculus OX=10090 GN=Irf2bpl PE=1 SV=1	737	ATGEVYCPSGEKC	1000	K.AQGATGEVYC#PSGEK.C	Brain Old
Q8K3X4	Irf2bpl	Probable E3 ubiquitin-protein ligase IRF2BPL OS=Mus musculus OX=10090 GN=Irf2bpl PE=1 SV=1	38	EPVCRGCVNYEGA	1000	R.GC#VNYEGADR.I	Brain Old
Q8K3X4	Irf2bpl	Probable E3 ubiquitin-protein ligase IRF2BPL OS=Mus musculus OX=10090 GN=Irf2bpl PE=1 SV=1	364	LLTLAGCTPYEVR	1000	R.DTLLTLAGC#TPYEVR.F	Brain Old
Q8K3X4	Irf2bpl	Probable E3 ubiquitin-protein ligase IRF2BPL OS=Mus musculus OX=10090 GN=Irf2bpl PE=1 SV=1	63	LKRAHGCFQDGRS	1000	R.AHGC#FQDGR.S	Brain Old
Q8K3X4	Irf2bpl	Probable E3 ubiquitin-protein ligase IRF2BPL OS=Mus musculus OX=10090 GN=Irf2bpl PE=1 SV=1	709	DTHFVQCPSVPSH	1000	R.LEDTHFVQC#PSVPSHK.F	Brain Old
P62965	Crabp1	Cellular retinoic acid-binding protein 1 OS=Mus musculus OX=10090 GN=Crabp1 PE=1 SV=2	130	GADDVVCTRIYVR	1000	R.ELANDELILTFGADDVVC#TR.I	Brain Old
P62965	Crabp1	Cellular retinoic acid-binding protein 1 OS=Mus musculus OX=10090 GN=Crabp1 PE=1 SV=2	96	NENKIHCTQTLLE	1000	K.IHC#TQTLLEGDGPK.T	Brain Old
Q53WR6	Glg1	Golgi apparatus protein 1 OS=Mus musculus OX=10090 GN=Glg1 PE=1 SV=1	186	ISEIKECAEEPVG	1000	K.EC#AEEPVGK.G	Brain Old
Q53WR6	Glg1	Golgi apparatus protein 1 OS=Mus musculus OX=10090 GN=Glg1 PE=1 SV=1	287	IQVSELCKKAILR	1000	K.IQVSELC#K.K	Brain Old
Q53WR6	Glg1	Golgi apparatus protein 1 OS=Mus musculus OX=10090 GN=Glg1 PE=1 SV=1	415	RQVSSECQGEMLD	1000	R.QVSSEC#QGEM*LDYR.R	Brain Old
Q53WR6	Glg1	Golgi apparatus protein 1 OS=Mus musculus OX=10090 GN=Glg1 PE=1 SV=1	980	QRLSSDCEDQIRI	1000	R.LSSDC#EDQIR.I	Brain Old
Q53WR6	Glg1	Golgi apparatus protein 1 OS=Mus musculus OX=10090 GN=Glg1 PE=1 SV=1	312	RHLYFACRDDRER	1000	R.HLYFAC#R.D	Brain Old
Q53WR6	Glg1	Golgi apparatus protein 1 OS=Mus musculus OX=10090 GN=Glg1 PE=1 SV=1	265	QGEVVSCLEKGLV	1000	K.DAHSQGEVVSC#LEK.G	Brain Old
Q53WR6	Glg1	Golgi apparatus protein 1 OS=Mus musculus OX=10090 GN=Glg1 PE=1 SV=1	966	EGQVISCLKLRYA	1000	K.DDSELEGQVISC#LK.L	Brain Old
Q53WR6	Glg1	Golgi apparatus protein 1 OS=Mus musculus OX=10090 GN=Glg1 PE=1 SV=1	538	EKMVEDCEHRLLE	1000	K.M*VEDC#EHR.L	Brain Old
Q53WR6	Glg1	Golgi apparatus protein 1 OS=Mus musculus OX=10090 GN=Glg1 PE=1 SV=1	114	LAEEESCREDVTR	1000	K.LAEEESC#R.E	Brain Old
Q53WR6	Glg1	Golgi apparatus protein 1 OS=Mus musculus OX=10090 GN=Glg1 PE=1 SV=1	888	QMIKRFCPEADSK	1000	R.FC#PEADSK.T	Brain Old
Q53WR6	Glg1	Golgi apparatus protein 1 OS=Mus musculus OX=10090 GN=Glg1 PE=1 SV=1	136	NLAVLECLQDVRE	1000	K.HTWSNNLAVLEC#LQDVR.E	Brain Old
Q53WR6	Glg1	Golgi apparatus protein 1 OS=Mus musculus OX=10090 GN=Glg1 PE=1 SV=1	476	GNLGMNCQQALQT	1000	K.GNLGM*NC#QQALQTLIQETDPGADYR.I	Brain Old
Q53WR6	Glg1	Golgi apparatus protein 1 OS=Mus musculus OX=10090 GN=Glg1 PE=1 SV=1	199	KGYMVSCLVDHRG	1000	K.GYM*VSC#LVDHR.G	Brain Old
Q53WR6	Glg1	Golgi apparatus protein 1 OS=Mus musculus OX=10090 GN=Glg1 PE=1 SV=1	946	ADIPKFCHGILTK	1000	K.FC#HGILTK.A	Brain Old
Q53WR6	Glg1	Golgi apparatus protein 1 OS=Mus musculus OX=10090 GN=Glg1 PE=1 SV=1	635	PALQDKCLIDLGK	1000	K.C#LIDLGK.W	Brain Old
Q53WR6	Glg1	Golgi apparatus protein 1 OS=Mus musculus OX=10090 GN=Glg1 PE=1 SV=1	320	DDRERFCENTQAG	1000	R.FC#ENTQAGEGR.V	Brain Old
Q53WR6	Glg1	Golgi apparatus protein 1 OS=Mus musculus OX=10090 GN=Glg1 PE=1 SV=1	381	DLKKYRCNVENLP	1000	R.C#NVENLPR.S	Brain Old
Q53WR6	Glg1	Golgi apparatus protein 1 OS=Mus musculus OX=10090 GN=Glg1 PE=1 SV=1	822	PDLYEACKSDIKN	1000	R.LEPDLYEAC#K.S	Brain Old
Q53WR6	Glg1	Golgi apparatus protein 1 OS=Mus musculus OX=10090 GN=Glg1 PE=1 SV=1	448	GEIEHHCSGLHRK	1000	R.GEIEHHC#SGLHR.K	Brain Old
Q53WR6	Glg1	Golgi apparatus protein 1 OS=Mus musculus OX=10090 GN=Glg1 PE=1 SV=1	899	SKTMLQCLKQNKN	1000	K.TM*LQC#LK.Q	Brain Old
Q53WR6	Glg1	Golgi apparatus protein 1 OS=Mus musculus OX=10090 GN=Glg1 PE=1 SV=1	460	KGRTLHCLMKVVR	1000	R.TLHC#LMK.V	Brain Old
P63085	Mapk1	Mitogen-activated protein kinase 1 OS=Mus musculus OX=10090 GN=Mapk1 PE=1 SV=3	63	FEHQTYCQRTLRE	1000	K.ISPFEHQTYC#QR.T	Brain Old
P63085	Mapk1	Mitogen-activated protein kinase 1 OS=Mus musculus OX=10090 GN=Mapk1 PE=1 SV=3	159	LLLNTTCDLKICD	1000	K.PSNLLINTTC#DLK.I	Brain Old
P63085	Mapk1	Mitogen-activated protein kinase 1 OS=Mus musculus OX=10090 GN=Mapk1 PE=1 SV=3	38	GAYGMVCSAYDNL	1000	R.YTNLSYIGEGAYGM*VC#SAYDNLNK.V	Brain Old
Q6ZPY2	Smg5	Nonsense-mediated mRNA decay factor SMG5 OS=Mus musculus OX=10090 GN=Smg5 PE=1 SV=2	174	QMACHRCLVYLGD	1000	R.C#LVYLGDLSR.Y	Brain Old
Q6ZPY2	Smg5	Nonsense-mediated mRNA decay factor SMG5 OS=Mus musculus OX=10090 GN=Smg5 PE=1 SV=2	238	MYCYLRCIQSEVS	1000	R.C#IQSEVSFEGAYGNLK.R	Brain Old
Q3UIA2	Arhgap17	Rho GTPase-activating protein 17 OS=Mus musculus OX=10090 GN=Arhgap17 PE=1 SV=1	305	LKAALDCSTSHLD	1000	K.AALDC#STSHLDEFYSDPHAVAGALK.S	Brain Old
Q3UIA2	Arhgap17	Rho GTPase-activating protein 17 OS=Mus musculus OX=10090 GN=Arhgap17 PE=1 SV=1	53	HKRLIACFQGQHG	1000	R.LIAC#FQGQHGTDAER.R	Brain Old
Q3UIA2	Arhgap17	Rho GTPase-activating protein 17 OS=Mus musculus OX=10090 GN=Arhgap17 PE=1 SV=1	364	QYLWTTCQKLPPQ	1000	K.LQYLWTTC#QK.L	Brain Old
Q8CFT2	Setd1b	Histone-lysine N-methyltransferase SETD1B OS=Mus musculus OX=10090 GN=Setd1b PE=1 SV=2	1831	SSFTGSCDSDLLK	1000	R.LLSSFTGSC#DSDLLK.F	Brain Old
F8WGX5	Dmxl1	DmX-like protein 1 OS=Mus musculus OX=10090 GN=Dmxl1 PE=1 SV=1	810	STARPGCIIALDS	1000	R.PGC#IIALDSITK.L	Brain Old
F8WGX5	Dmxl1	DmX-like protein 1 OS=Mus musculus OX=10090 GN=Dmxl1 PE=1 SV=1	1049	RPVEVSCAHTSRL	1000	R.PVEVSC#AHTSR.L	Brain Old
F8WGX5	Dmxl1	DmX-like protein 1 OS=Mus musculus OX=10090 GN=Dmxl1 PE=1 SV=1	2616	IFTKKRCLNEIEA	1000	R.C#LNEIEADLGYPGGK.A	Brain Old
F8WGX5	Dmxl1	DmX-like protein 1 OS=Mus musculus OX=10090 GN=Dmxl1 PE=1 SV=1	2909	GRKGFTCIFDLRQ	1000	K.GFTC#IFDLR.Q	Brain Old
F8WGX5	Dmxl1	DmX-like protein 1 OS=Mus musculus OX=10090 GN=Dmxl1 PE=1 SV=1	1350	LSHLVKCIAGEVV	1000	K.C#IAGEVVALNEAESNHER.R	Brain Old
F8WGX5	Dmxl1	DmX-like protein 1 OS=Mus musculus OX=10090 GN=Dmxl1 PE=1 SV=1	1537	GETLDECGLKFLL	1000	R.NQGGETLDEC#GLK.F	Brain Old
F8WGX5	Dmxl1	DmX-like protein 1 OS=Mus musculus OX=10090 GN=Dmxl1 PE=1 SV=1	541	GDANSLCKSIVMY	1000	R.IPVAFPTGDANSLC#K.S	Brain Old
F8WGX5	Dmxl1	DmX-like protein 1 OS=Mus musculus OX=10090 GN=Dmxl1 PE=1 SV=1	2995	ANHIFSCGADGTM	1000	R.NIGTGVMQIETGPANHIFSC#GADGTM*K.M	Brain Old
F8WGX5	Dmxl1	DmX-like protein 1 OS=Mus musculus OX=10090 GN=Dmxl1 PE=1 SV=1	858	LDSDSSCNGFSEK	1000	R.LGVDNILLDSDSSC#NGFSEK.F	Brain Old
Q8BSS9	Ppfia2	Liprin-alpha-2 OS=Mus musculus OX=10090 GN=Ppfia2 PE=1 SV=2	771	DKATIKCETSPPP	1000	K.C#ETSPPPTPR.A	Brain Old
Q8BSS9	Ppfia2	Liprin-alpha-2 OS=Mus musculus OX=10090 GN=Ppfia2 PE=1 SV=2	1080	LQYGIMCLKRLNY	1000	R.TSLQYGIMC#LK.R	Brain Old
E9Q5M4	Zfr2	Zinc finger RNA-binding protein 2 OS=Mus musculus OX=10090 GN=Zfr2 PE=1 SV=1	214	EVCRVSCAGPQTY	1000	R.VSC#AGPQTYR.D	Brain Old
E9Q5M4	Zfr2	Zinc finger RNA-binding protein 2 OS=Mus musculus OX=10090 GN=Zfr2 PE=1 SV=1	721	ASGLQPCVIVIRV	1000	R.ASGLQPC#VIVIR.V	Brain Old
E9Q5M4	Zfr2	Zinc finger RNA-binding protein 2 OS=Mus musculus OX=10090 GN=Zfr2 PE=1 SV=1	391	EYVEEVCSDEGKV	1000	R.GGPGEASGSSGDM*APVGTEYVEEVC#SDEGK.V	Brain Old
E9Q5M4	Zfr2	Zinc finger RNA-binding protein 2 OS=Mus musculus OX=10090 GN=Zfr2 PE=1 SV=1	613	VQLTLLCSKKPTH	1000	R.GDHSVQLTLLC#SK.K	Brain Old
Q9CRC9	Gnpda2	Glucosamine-6-phosphate isomerase 2 OS=Mus musculus OX=10090 GN=Gnpda2 PE=1 SV=1	239	PRTIFVCDEDATL	1000	R.TIFVC#DEDATLELR.V	Brain Old
Q9CRC9	Gnpda2	Glucosamine-6-phosphate isomerase 2 OS=Mus musculus OX=10090 GN=Gnpda2 PE=1 SV=1	118	ADLQAECDAFEEK	1000	K.HIDIDPNNAHILDGNAADLQAEC#DAFEEK.I	Brain Old
Q9CRC9	Gnpda2	Glucosamine-6-phosphate isomerase 2 OS=Mus musculus OX=10090 GN=Gnpda2 PE=1 SV=1	48	GSTPLGCYKKLIE	1000	R.YFSLGLPTGSTPLGC#YK.K	Brain Old
Q7TQD7	Myo1b	Myo1b protein OS=Mus musculus OX=10090 GN=Myo1b PE=1 SV=1	509	TTLPHSCFRIQHY	1000	R.FLNDTTLPHSC#FR.I	Brain Old
Q7TQD7	Myo1b	Myo1b protein OS=Mus musculus OX=10090 GN=Myo1b PE=1 SV=1	310	NELKEICELTSID	1000	K.EIC#ELTSIDQVVLER.A	Brain Old
Q7TQD7	Myo1b	Myo1b protein OS=Mus musculus OX=10090 GN=Myo1b PE=1 SV=1	613	FNESLVCHQIRYL	1000	K.AAHIFNESLVC#HQIR.Y	Brain Old
Q7TQD7	Myo1b	Myo1b protein OS=Mus musculus OX=10090 GN=Myo1b PE=1 SV=1	103	DQDKDQCILITGE	1000	K.DQC#ILITGESGAGK.T	Brain Old
Q7TQD7	Myo1b	Myo1b protein OS=Mus musculus OX=10090 GN=Myo1b PE=1 SV=1	483	EKLNQVCATHQHF	1000	K.LNQVC#ATHQHFESR.M	Brain Old
Q7TQD7	Myo1b	Myo1b protein OS=Mus musculus OX=10090 GN=Myo1b PE=1 SV=1	595	NPNYIRCIKPNDK	1000	R.C#IKPNDK.K	Brain Old
Q7TQD7	Myo1b	Myo1b protein OS=Mus musculus OX=10090 GN=Myo1b PE=1 SV=1	641	RQAYEPCLERYKM	1000	R.QAYEPC#LER.Y	Brain Old
P0C192	Lrrc4b	Leucine-rich repeat-containing protein 4B OS=Mus musculus OX=10090 GN=Lrrc4b PE=1 SV=1	680	GNPGGGCGAKGPG	1000	K.AHYGGNPGGGC#GAK.G	Brain Old
P0C192	Lrrc4b	Leucine-rich repeat-containing protein 4B OS=Mus musculus OX=10090 GN=Lrrc4b PE=1 SV=1	219	YLNLGMCNLKDIP	1000	R.YLNLGMC#NLK.D	Brain Old
P0C192	Lrrc4b	Leucine-rich repeat-containing protein 4B OS=Mus musculus OX=10090 GN=Lrrc4b PE=1 SV=1	342	TTCCARCHAPAGL	1000	R.C#HAPAGLK.G	Brain Old
A0A087WQ31	Clasp1	CLIP-associating protein 1 OS=Mus musculus OX=10090 GN=Clasp1 PE=1 SV=1	912	VELKRLCEIFTRM	1000	R.LC#EIFTR.M	Brain Old
A0A087WQ31	Clasp1	CLIP-associating protein 1 OS=Mus musculus OX=10090 GN=Clasp1 PE=1 SV=1	8	EPRMESCLAQVLQ	1000	R.M*ESC#LAQVLQK.D	Brain Old
A0A087WQ31	Clasp1	CLIP-associating protein 1 OS=Mus musculus OX=10090 GN=Clasp1 PE=1 SV=1	758	PSMSQGCSRDTSR	1000	R.PSMSQGC#SR.D	Brain Old
A0A087WQ31	Clasp1	CLIP-associating protein 1 OS=Mus musculus OX=10090 GN=Clasp1 PE=1 SV=1	1437	SIHPEQCIKVLCP	1000	R.AAEEAASTLASSIHPEQC#IK.V	Brain Old
A0A087WQ31	Clasp1	CLIP-associating protein 1 OS=Mus musculus OX=10090 GN=Clasp1 PE=1 SV=1	1131	LTSPTNCSHGGLS	1000	R.TSPLTSPTNC#SHGGLSPSR.L	Brain Old
A0A087WQ31	Clasp1	CLIP-associating protein 1 OS=Mus musculus OX=10090 GN=Clasp1 PE=1 SV=1	849	SDASSVCSERSYG	1000	R.YEPYGMYSDDDANSDASSVC#SER.S	Brain Old
A0A087WQ31	Clasp1	CLIP-associating protein 1 OS=Mus musculus OX=10090 GN=Clasp1 PE=1 SV=1	878	AEVLNHCASSNWS	1000	R.QTEDVAEVLNHC#ASSNWSER.K	Brain Old
A0A087WQ31	Clasp1	CLIP-associating protein 1 OS=Mus musculus OX=10090 GN=Clasp1 PE=1 SV=1	389	QVVREACITLGHL	1000	R.EAC#ITLGHLSSVLGNK.F	Brain Old
A0A087WQ31	Clasp1	CLIP-associating protein 1 OS=Mus musculus OX=10090 GN=Clasp1 PE=1 SV=1	453	PVITSNCTSKSVA	1000	R.LIPVITSNC#TSK.S	Brain Old
E9QNY9	Clasp1	CLIP-associating protein 1 OS=Mus musculus OX=10090 GN=Clasp1 PE=1 SV=2	1144	LTSPTNCSHGGLS	1000	R.TSPLTSPTNC#SHGGLSPSMLDYDTENLNSEEIYSSLR.G	Brain Old
Q4JIM5	Abl2	Tyrosine-protein kinase ABL2 OS=Mus musculus OX=10090 GN=Abl2 PE=1 SV=1	510	MEQPEGCPPKVYE	1000	R.M*EQPEGC#PPK.V	Brain Old
Q4JIM5	Abl2	Tyrosine-protein kinase ABL2 OS=Mus musculus OX=10090 GN=Abl2 PE=1 SV=1	999	LQHPSTCSDPEEE	1000	R.LLQHPSTC#SDPEEEPTAPPAGQHTPETQEGGK.K	Brain Old
Q4JIM5	Abl2	Tyrosine-protein kinase ABL2 OS=Mus musculus OX=10090 GN=Abl2 PE=1 SV=1	982	RRVKPKCAPPPPP	1000	K.C#APPPPPVM*R.L	Brain Old
Q4JIM5	Abl2	Tyrosine-protein kinase ABL2 OS=Mus musculus OX=10090 GN=Abl2 PE=1 SV=1	82	LHRPFGCDAESQA	1000	R.PFGC#DAESQALNEAIR.W	Brain Old
Q4JIM5	Abl2	Tyrosine-protein kinase ABL2 OS=Mus musculus OX=10090 GN=Abl2 PE=1 SV=1	729	FAQRNLCADDDSG	1000	R.NLC#ADDDSGGGGGSGTAGGGWSGITGFFTPR.L	Brain Old
Q4JIM5	Abl2	Tyrosine-protein kinase ABL2 OS=Mus musculus OX=10090 GN=Abl2 PE=1 SV=1	58	HDHFASCVEDGFE	1000	R.TADAGFNVFTQHDHFASC#VEDGFEGDK.T	Brain Old
Q4JIM5	Abl2	Tyrosine-protein kinase ABL2 OS=Mus musculus OX=10090 GN=Abl2 PE=1 SV=1	718	NLVPAKCYGGSFA	1000	K.C#YGGSFAQR.N	Brain Old
Q4JIM5	Abl2	Tyrosine-protein kinase ABL2 OS=Mus musculus OX=10090 GN=Abl2 PE=1 SV=1	415	DLAARNCLVGENH	1000	R.NC#LVGENHVVK.V	Brain Old
Q60790	Rasa3	Ras GTPase-activating protein 3 OS=Mus musculus OX=10090 GN=Rasa3 PE=1 SV=2	751	EKMQEACGSKSVY	1000	K.M*QEAC#GSK.S	Brain Old
Q60790	Rasa3	Ras GTPase-activating protein 3 OS=Mus musculus OX=10090 GN=Rasa3 PE=1 SV=2	404	PTIEEICQSHKSC	1000	K.PTIEEIC#QSHK.S	Brain Old
Q60790	Rasa3	Ras GTPase-activating protein 3 OS=Mus musculus OX=10090 GN=Rasa3 PE=1 SV=2	144	TDTGVVCHKLAAR	1000	R.LSEVITDTGVVC#HK.L	Brain Old
Q60790	Rasa3	Ras GTPase-activating protein 3 OS=Mus musculus OX=10090 GN=Rasa3 PE=1 SV=2	328	HILGEVCRDKQEA	1000	K.SADVEPVSASAAHILGEVC#R.D	Brain Old
Q60790	Rasa3	Ras GTPase-activating protein 3 OS=Mus musculus OX=10090 GN=Rasa3 PE=1 SV=2	678	LTKVSQCNQKRLT	1000	K.VSQC#NQK.R	Brain Old
Q60790	Rasa3	Ras GTPase-activating protein 3 OS=Mus musculus OX=10090 GN=Rasa3 PE=1 SV=2	379	NSLTSKCIDETMK	1000	K.C#IDETM*K.L	Brain Old
Q60790	Rasa3	Ras GTPase-activating protein 3 OS=Mus musculus OX=10090 GN=Rasa3 PE=1 SV=2	622	KGDQPLCNIPIEN	1000	K.GDQPLC#NIPIENILAVER.L	Brain Old
Q60790	Rasa3	Ras GTPase-activating protein 3 OS=Mus musculus OX=10090 GN=Rasa3 PE=1 SV=2	662	YIQANNCVEAKDW	1000	R.ALYIQANNC#VEAK.D	Brain Old
Q9Z1Z0	Uso1	General vesicular transport factor p115 OS=Mus musculus OX=10090 GN=Uso1 PE=1 SV=2	816	RLQTENCELLQRA	1000	R.LQTENC#ELLQR.A	Brain Old
Q9Z1Z0	Uso1	General vesicular transport factor p115 OS=Mus musculus OX=10090 GN=Uso1 PE=1 SV=2	303	PGATSSCQKAMFQ	1000	R.VLVSPTNPPGATSSC#QK.A	Brain Old
Q9Z1Z0	Uso1	General vesicular transport factor p115 OS=Mus musculus OX=10090 GN=Uso1 PE=1 SV=2	779	EQASATCPPRDPE	1000	K.SSQASGMSEQASATC#PPRDPEQVAELK.Q	Brain Old
Q9Z1Z0	Uso1	General vesicular transport factor p115 OS=Mus musculus OX=10090 GN=Uso1 PE=1 SV=2	802	ALKSQLCSQSLEI	1000	K.SQLC#SQSLEITR.L	Brain Old
Q9Z1Z0	Uso1	General vesicular transport factor p115 OS=Mus musculus OX=10090 GN=Uso1 PE=1 SV=2	678	QVSTLKCQNEQLQ	1000	K.C#QNEQLQTAVTQQASQIQQHK.D	Brain Old
Q8BMJ2	Lars1	Leucine--tRNA ligase, cytoplasmic OS=Mus musculus OX=10090 GN=Lars1 PE=1 SV=2	1095	IRQGDSCESIIRR	1000	R.QGDSC#ESIIR.R	Brain Old
Q8BMJ2	Lars1	Leucine--tRNA ligase, cytoplasmic OS=Mus musculus OX=10090 GN=Lars1 PE=1 SV=2	556	KNMETFCEESRKN	1000	K.NMETFC#EESR.K	Brain Old
Q8BMJ2	Lars1	Leucine--tRNA ligase, cytoplasmic OS=Mus musculus OX=10090 GN=Lars1 PE=1 SV=2	115	EIELYGCPPDFPE	1000	R.EIELYGC#PPDFPEEEEEEEESSAK.P	Brain Old
Q8BMJ2	Lars1	Leucine--tRNA ligase, cytoplasmic OS=Mus musculus OX=10090 GN=Lars1 PE=1 SV=2	370	LSAPLTCYKVVYV	1000	K.ELM*GEEILGASLSAPLTC#YK.V	Brain Old
Q8BMJ2	Lars1	Leucine--tRNA ligase, cytoplasmic OS=Mus musculus OX=10090 GN=Lars1 PE=1 SV=2	328	NGDIFICTQRAAR	1000	K.YIGFETANGDIFIC#TQR.A	Brain Old
Q8BMJ2	Lars1	Leucine--tRNA ligase, cytoplasmic OS=Mus musculus OX=10090 GN=Lars1 PE=1 SV=2	783	KEMLASCSSLRSG	1000	K.EM*LASC#SSLR.S	Brain Old
Q8BMJ2	Lars1	Leucine--tRNA ligase, cytoplasmic OS=Mus musculus OX=10090 GN=Lars1 PE=1 SV=2	250	PKDGQPCMDHDRQ	1000	K.DGQPC#M*DHDR.Q	Brain Old
Q8BMJ2	Lars1	Leucine--tRNA ligase, cytoplasmic OS=Mus musculus OX=10090 GN=Lars1 PE=1 SV=2	548	KKQTFQCLKNMET	1000	K.QTFQC#LK.N	Brain Old
Q8BMJ2	Lars1	Leucine--tRNA ligase, cytoplasmic OS=Mus musculus OX=10090 GN=Lars1 PE=1 SV=2	575	WLQEHACSRTYGL	1000	K.NFEASLDWLQEHAC#SR.T	Brain Old
Q8BMJ2	Lars1	Leucine--tRNA ligase, cytoplasmic OS=Mus musculus OX=10090 GN=Lars1 PE=1 SV=2	72	TFSLSKCEFAVGY	1000	K.C#EFAVGYQR.L	Brain Old
Q99JW2	Acy1	Aminoacylase-1 OS=Mus musculus OX=10090 GN=Acy1 PE=1 SV=1	23	RQYLRICTVQPNP	1000	R.IC#TVQPNPDYGGAITFLEER.A	Brain Old
Q99JW2	Acy1	Aminoacylase-1 OS=Mus musculus OX=10090 GN=Acy1 PE=1 SV=1	331	AAFSGACKAMNLT	1000	R.M*TPTDDSDPWWAAFSGAC#K.A	Brain Old
Q99JW2	Acy1	Aminoacylase-1 OS=Mus musculus OX=10090 GN=Acy1 PE=1 SV=1	49	RQLGLSCQKIEVV	1000	R.QLGLSC#QK.I	Brain Old
Q99JW2	Acy1	Aminoacylase-1 OS=Mus musculus OX=10090 GN=Acy1 PE=1 SV=1	294	KQLQRWCQEAGEG	1000	R.WC#QEAGEGVTFEFAQK.F	Brain Old
Q7TQG7	Adam11	Adam11 protein OS=Mus musculus OX=10090 GN=Adam11 PE=1 SV=1	396	RSSAGDCKCPDIW	1000	R.SSAGDC#K.C	Brain Old
Q7TQG7	Adam11	Adam11 protein OS=Mus musculus OX=10090 GN=Adam11 PE=1 SV=1	595	GSGWVQCSKQDVL	1000	K.GSGWVQC#SK.Q	Brain Old
Q7TQG7	Adam11	Adam11 protein OS=Mus musculus OX=10090 GN=Adam11 PE=1 SV=1	353	AYVGGICSLSRGG	1000	R.TFQSTSSGAAYVGGIC#SLSR.G	Brain Old
Q8BH57	Wdr48	WD repeat-containing protein 48 OS=Mus musculus OX=10090 GN=Wdr48 PE=1 SV=1	225	HRDGTQCLSGSSD	1000	R.DGTQC#LSGSSDGTIR.L	Brain Old
Q8BH57	Wdr48	WD repeat-containing protein 48 OS=Mus musculus OX=10090 GN=Wdr48 PE=1 SV=1	109	NAHKGFCMSTLRT	1000	K.GFC#M*STLR.T	Brain Old
Q8BH57	Wdr48	WD repeat-containing protein 48 OS=Mus musculus OX=10090 GN=Wdr48 PE=1 SV=1	642	EKIELLCQDQVLD	1000	K.IELLC#QDQVLDPNM*DLR.T	Brain Old
Q8BH57	Wdr48	WD repeat-containing protein 48 OS=Mus musculus OX=10090 GN=Wdr48 PE=1 SV=1	278	RDRKIYCTDLRNP	1000	K.IYC#TDLR.N	Brain Old
Q8BH57	Wdr48	WD repeat-containing protein 48 OS=Mus musculus OX=10090 GN=Wdr48 PE=1 SV=1	291	DIRVLICEEKAPV	1000	R.VLIC#EEK.A	Brain Old
A2ARP1	Ppip5k1	Inositol hexakisphosphate and diphosphoinositol-pentakisphosphate kinase 1 OS=Mus musculus OX=10090 GN=Ppip5k1 PE=1 SV=1	349	MKYYDDCAKILGN	1000	K.YYDDC#AK.I	Brain Old
A2ARP1	Ppip5k1	Inositol hexakisphosphate and diphosphoinositol-pentakisphosphate kinase 1 OS=Mus musculus OX=10090 GN=Ppip5k1 PE=1 SV=1	627	SDSLSSCQHRVKA	1000	K.SANMNGLLDSDSDSLSSC#QHR.V	Brain Old
A2ARP1	Ppip5k1	Inositol hexakisphosphate and diphosphoinositol-pentakisphosphate kinase 1 OS=Mus musculus OX=10090 GN=Ppip5k1 PE=1 SV=1	944	GSIENLCPGKASD	1000	K.TDPGSIENLC#PGK.A	Brain Old
A2ARP1	Ppip5k1	Inositol hexakisphosphate and diphosphoinositol-pentakisphosphate kinase 1 OS=Mus musculus OX=10090 GN=Ppip5k1 PE=1 SV=1	317	AFKQTVCGFDLLR	1000	K.QTVC#GFDLLR.A	Brain Old
A2ARP1	Ppip5k1	Inositol hexakisphosphate and diphosphoinositol-pentakisphosphate kinase 1 OS=Mus musculus OX=10090 GN=Ppip5k1 PE=1 SV=1	921	GSAPAGCGFRPAS	1000	K.GVEEGSAPAGC#GFR.P	Brain Old
A2ARP1	Ppip5k1	Inositol hexakisphosphate and diphosphoinositol-pentakisphosphate kinase 1 OS=Mus musculus OX=10090 GN=Ppip5k1 PE=1 SV=1	1243	ELPVEICPSGSQG	1000	R.QQELVEPAQSPQELPVEIC#PSGSQGVTK.V	Brain Old
E9Q9J4	Ppip5k2	Inositol hexakisphosphate and diphosphoinositol-pentakisphosphate kinase OS=Mus musculus OX=10090 GN=Ppip5k2 PE=1 SV=1	382	TMMELRCVIAVIR	1000	R.C#VIAVIR.H	Brain Old
E9Q9J4	Ppip5k2	Inositol hexakisphosphate and diphosphoinositol-pentakisphosphate kinase OS=Mus musculus OX=10090 GN=Ppip5k2 PE=1 SV=1	729	IPDIYDCIKYDVQ	1000	K.IPDIYDC#IK.Y	Brain Old
Q99ME9	Gtpbp4	GTP-binding protein 4 OS=Mus musculus OX=10090 GN=Gtpbp4 PE=1 SV=3	174	TRTLLLCGYPNVG	1000	R.TLLLC#GYPNVGK.S	Brain Old
E9PXF0	Pcdh17	Protocadherin 17 OS=Mus musculus OX=10090 GN=Pcdh17 PE=1 SV=1	997	TGKKTFCTFGKDK	1000	K.TFC#TFGK.D	Brain Old
E9PXF0	Pcdh17	Protocadherin 17 OS=Mus musculus OX=10090 GN=Pcdh17 PE=1 SV=1	103	CRHNAKCQLSLEV	1000	K.C#QLSLEVFANDK.E	Brain Old
E9PXF0	Pcdh17	Protocadherin 17 OS=Mus musculus OX=10090 GN=Pcdh17 PE=1 SV=1	1055	KGSLDGCEAKPGP	1000	K.GSLDGC#EAK.P	Brain Old
E9PXF0	Pcdh17	Protocadherin 17 OS=Mus musculus OX=10090 GN=Pcdh17 PE=1 SV=1	336	NPIPAHCKVTVKL	1000	R.DLGPNPIPAHC#K.V	Brain Old
A2RSQ0	Dennd5b	DENN domain-containing protein 5B OS=Mus musculus OX=10090 GN=Dennd5b PE=1 SV=2	256	VYEPVICQRPGPN	1000	K.FYGVYEPVIC#QR.P	Brain Old
A2RSQ0	Dennd5b	DENN domain-containing protein 5B OS=Mus musculus OX=10090 GN=Dennd5b PE=1 SV=2	488	KDLKLQCEEADLR	1000	K.LQC#EEADLR.D	Brain Old
A2RSQ0	Dennd5b	DENN domain-containing protein 5B OS=Mus musculus OX=10090 GN=Dennd5b PE=1 SV=2	984	LEMTFECQNLGKL	1000	K.NLLEMTFEC#QNLGK.L	Brain Old
Q9Z2U2	Zfp292	Zinc finger protein 292 OS=Mus musculus OX=10090 GN=Zfp292 PE=1 SV=2	2369	PCMIKGCTSVVTS	1000	K.GC#TSVVTSESNIIR.H	Brain Old
O35459	Ech1	Delta(3,5)-Delta(2,4)-dienoyl-CoA isomerase, mitochondrial OS=Mus musculus OX=10090 GN=Ech1 PE=1 SV=1	91	WRELVECFQKISK	1000	R.ELVEC#FQK.I	Brain Old
O35459	Ech1	Delta(3,5)-Delta(2,4)-dienoyl-CoA isomerase, mitochondrial OS=Mus musculus OX=10090 GN=Ech1 PE=1 SV=1	186	ACDIRYCTQDAFF	1000	R.YC#TQDAFFQIK.E	Brain Old
P31324	Prkar2b	cAMP-dependent protein kinase type II-beta regulatory subunit OS=Mus musculus OX=10090 GN=Prkar2b PE=1 SV=3	386	ERLLGPCMEIMKR	1000	R.LLGPC#M*EIM*K.R	Brain Old
P31324	Prkar2b	cAMP-dependent protein kinase type II-beta regulatory subunit OS=Mus musculus OX=10090 GN=Prkar2b PE=1 SV=3	371	AIGTVKCLAMDVQ	1000	K.C#LAM*DVQAFER.L	Brain Old
P31324	Prkar2b	cAMP-dependent protein kinase type II-beta regulatory subunit OS=Mus musculus OX=10090 GN=Prkar2b PE=1 SV=3	209	CDGVGRCVGNYDN	1000	R.C#VGNYDNR.G	Brain Old
P31324	Prkar2b	cAMP-dependent protein kinase type II-beta regulatory subunit OS=Mus musculus OX=10090 GN=Prkar2b PE=1 SV=3	114	TRRASVCAEAYNP	1000	R.ASVC#AEAYNPDEEEDDAESR.I	Brain Old
Q8R5A0	Smyd2	N-lysine methyltransferase SMYD2 OS=Mus musculus OX=10090 GN=Smyd2 PE=1 SV=1	90	PLHKLECSSMVVL	1000	K.LEC#SSMVVLGENWNPSETVR.L	Brain Old
Q8R5A0	Smyd2	N-lysine methyltransferase SMYD2 OS=Mus musculus OX=10090 GN=Smyd2 PE=1 SV=1	321	SELLEICELSQEK	1000	K.SPSELLEIC#ELSQEK.M	Brain Old
Q5NCI4	Pgam2	Phosphoglycerate mutase OS=Mus musculus OX=10090 GN=Pgam2 PE=1 SV=1	23	NQENRFCGWFDAE	1000	R.FC#GWFDAELSEK.G	Brain Old
Q5NCI4	Pgam2	Phosphoglycerate mutase OS=Mus musculus OX=10090 GN=Pgam2 PE=1 SV=1	153	PEELPTCESLKDT	1000	R.YAGLKPEELPTC#ESLK.D	Brain Old
Q80XE1	Ric8b	Synembryn-B OS=Mus musculus OX=10090 GN=Ric8b PE=1 SV=2	263	AAVLRHCLLIVGP	1000	R.HC#LLIVGPTEDK.T	Brain Old
Q8BH66	Atl1	Atlastin-1 OS=Mus musculus OX=10090 GN=Atl1 PE=1 SV=1	375	KKMEEVCGGDKPF	1000	K.M*EEVC#GGDK.P	Brain Old
Q8BH66	Atl1	Atlastin-1 OS=Mus musculus OX=10090 GN=Atl1 PE=1 SV=1	538	ATHRHLCHQAFPA	1000	R.HLC#HQAFPAPK.S	Brain Old
Q8BTX9	Hsdl1	Inactive hydroxysteroid dehydrogenase-like protein 1 OS=Mus musculus OX=10090 GN=Hsdl1 PE=1 SV=1	328	RKEALSCQAxxxx	1000	K.EALSC#QA.-	Brain Old
Q8BTX9	Hsdl1	Inactive hydroxysteroid dehydrogenase-like protein 1 OS=Mus musculus OX=10090 GN=Hsdl1 PE=1 SV=1	265	ASFLHRCPWLAPS	1000	R.C#PWLAPSPR.V	Brain Old
Q8BYI6	Lpcat2	Lysophosphatidylcholine acyltransferase 2 OS=Mus musculus OX=10090 GN=Lpcat2 PE=1 SV=1	223	VFPEGTCTNRSCL	1000	R.ATSGGEWPQILVFPEGTC#TNR.S	Brain Old
Q8BYI6	Lpcat2	Lysophosphatidylcholine acyltransferase 2 OS=Mus musculus OX=10090 GN=Lpcat2 PE=1 SV=1	228	TCTNRSCLITFKP	1000	R.SC#LITFK.P	Brain Old
Q8BYI6	Lpcat2	Lysophosphatidylcholine acyltransferase 2 OS=Mus musculus OX=10090 GN=Lpcat2 PE=1 SV=1	326	DHTYEDCRLMISA	1000	R.NLMAEALEIPVTDHTYEDC#R.L	Brain Old
Q9CZC8	Scrn1	Secernin-1 OS=Mus musculus OX=10090 GN=Scrn1 PE=1 SV=1	266	DKASGVCIDSESF	1000	K.ASGVC#IDSESFLTTASIVSVLPQNR.S	Brain Old
Q9CZC8	Scrn1	Secernin-1 OS=Mus musculus OX=10090 GN=Scrn1 PE=1 SV=1	324	PKAQSPCFGDDDP	1000	K.AQSPC#FGDDDPAKK.E	Brain Old
Q9CZC8	Scrn1	Secernin-1 OS=Mus musculus OX=10090 GN=Scrn1 PE=1 SV=1	54	AESKVECTYISID	1000	K.VEC#TYISIDQVPR.T	Brain Old
Q9CZC8	Scrn1	Secernin-1 OS=Mus musculus OX=10090 GN=Scrn1 PE=1 SV=1	89	ANEHGVCIANEAI	1000	R.PAWLWGAEMGANEHGVC#IANEAINAR.E	Brain Old
Q9CZC8	Scrn1	Secernin-1 OS=Mus musculus OX=10090 GN=Scrn1 PE=1 SV=1	290	QNRSSPCIHYFTG	1000	R.SSPC#IHYFTGTPDPSR.S	Brain Old
E9PXF8	Sbf2	Myotubularin-related protein 13 OS=Mus musculus OX=10090 GN=Sbf2 PE=1 SV=1	525	TRIEKKCVVPAGP	1000	K.C#VVPAGPPVVSIMEK.V	Brain Old
E9PXF8	Sbf2	Myotubularin-related protein 13 OS=Mus musculus OX=10090 GN=Sbf2 PE=1 SV=1	1868	MDRIQSCISDAxx	1000	R.IQSC#ISDA.-	Brain Old
E9PXF8	Sbf2	Myotubularin-related protein 13 OS=Mus musculus OX=10090 GN=Sbf2 PE=1 SV=1	884	PGEEIVCEGLRVL	1000	R.PALLPGEEIVC#EGLR.V	Brain Old
E9PXF8	Sbf2	Myotubularin-related protein 13 OS=Mus musculus OX=10090 GN=Sbf2 PE=1 SV=1	587	GKAARQCLTDELG	1000	R.QC#LTDELGLHVQQNR.A	Brain Old
E9PXF8	Sbf2	Myotubularin-related protein 13 OS=Mus musculus OX=10090 GN=Sbf2 PE=1 SV=1	825	RFIDKVCTESGVT	1000	K.VC#TESGVTQDHIR.S	Brain Old
E9PXF8	Sbf2	Myotubularin-related protein 13 OS=Mus musculus OX=10090 GN=Sbf2 PE=1 SV=1	1383	KKLMRACIPSTIP	1000	R.AC#IPSTIPTDSEVTFLK.A	Brain Old
E9PXF8	Sbf2	Myotubularin-related protein 13 OS=Mus musculus OX=10090 GN=Sbf2 PE=1 SV=1	556	LEVVRNCISFIFE	1000	R.NC#ISFIFENK.T	Brain Old
Q3TZI5	Msh2	DNA mismatch repair protein OS=Mus musculus OX=10090 GN=Msh2 PE=1 SV=1	199	QIGPKECVLPGGE	1000	K.EC#VLPGGETTGDM*GK.L	Brain Old
Q3TZI5	Msh2	DNA mismatch repair protein OS=Mus musculus OX=10090 GN=Msh2 PE=1 SV=1	822	QVKKGVCDQSFGI	1000	K.GVC#DQSFGIHVAELANFPR.H	Brain Old
Q3TZI5	Msh2	DNA mismatch repair protein OS=Mus musculus OX=10090 GN=Msh2 PE=1 SV=1	404	AANLQDCYRLYQG	1000	R.QAANLQDC#YR.L	Brain Old
Q3TZI5	Msh2	DNA mismatch repair protein OS=Mus musculus OX=10090 GN=Msh2 PE=1 SV=1	863	IGTSLGCDEAEPA	1000	K.ALELEEFQNIGTSLGC#DEAEPAAK.R	Brain Old
Q3TZI5	Msh2	DNA mismatch repair protein OS=Mus musculus OX=10090 GN=Msh2 PE=1 SV=1	843	PRHVIACAKQKAL	1000	R.HVIAC#AK.Q	Brain Old
Q9QYB1	Clic4	Chloride intracellular channel protein 4 OS=Mus musculus OX=10090 GN=Clic4 PE=1 SV=3	189	EMTLADCNLLPKL	1000	R.FLDGDEM*TLADC#NLLPK.L	Brain Old
Q9QYB1	Clic4	Chloride intracellular channel protein 4 OS=Mus musculus OX=10090 GN=Clic4 PE=1 SV=3	234	DEFTNTCPSDKEV	1000	R.DEFTNTC#PSDK.E	Brain Old
Q9QYB1	Clic4	Chloride intracellular channel protein 4 OS=Mus musculus OX=10090 GN=Clic4 PE=1 SV=3	35	GESIGNCPFSQRL	1000	K.AGSDGESIGNC#PFSQR.L	Brain Old
Q9QYB1	Clic4	Chloride intracellular channel protein 4 OS=Mus musculus OX=10090 GN=Clic4 PE=1 SV=3	100	FLEEVLCPPKYLK	1000	K.IEEFLEEVLC#PPK.Y	Brain Old
Q68FM4	Ptprm	Protein-tyrosine-phosphatase OS=Mus musculus OX=10090 GN=Ptprm PE=1 SV=1	321	AREVEYCTASGSW	1000	R.EVEYC#TASGSWNDR.Q	Brain Old
Q68FM4	Ptprm	Protein-tyrosine-phosphatase OS=Mus musculus OX=10090 GN=Ptprm PE=1 SV=1	1129	GPLVVHCSAGAGR	1000	K.SPPNAGPLVVHC#SAGAGR.T	Brain Old
Q68FM4	Ptprm	Protein-tyrosine-phosphatase OS=Mus musculus OX=10090 GN=Ptprm PE=1 SV=1	1239	TLRVEDCSIALLP	1000	R.VEDC#SIALLPR.N	Brain Old
Q68FM4	Ptprm	Protein-tyrosine-phosphatase OS=Mus musculus OX=10090 GN=Ptprm PE=1 SV=1	928	HITQMKCAEGYGF	1000	K.C#AEGYGFK.E	Brain Old
Q68FM4	Ptprm	Protein-tyrosine-phosphatase OS=Mus musculus OX=10090 GN=Ptprm PE=1 SV=1	1160	VVDIYNCVRELRS	1000	R.EGVVDIYNC#VR.E	Brain Old
Q6P5F9	Xpo1	Exportin-1 OS=Mus musculus OX=10090 GN=Xpo1 PE=1 SV=1	164	RTSESLCQNNMVI	1000	R.TSESLC#QNNM*VILK.L	Brain Old
Q6P5F9	Xpo1	Exportin-1 OS=Mus musculus OX=10090 GN=Xpo1 PE=1 SV=1	119	TSSDPTCVEKEKV	1000	K.TSSDPTC#VEK.E	Brain Old
Q6P5F9	Xpo1	Exportin-1 OS=Mus musculus OX=10090 GN=Xpo1 PE=1 SV=1	498	KNLNTLCWAIGSI	1000	K.NLNTLC#WAIGSISGAMHEEDEK.R	Brain Old
Q6P5F9	Xpo1	Exportin-1 OS=Mus musculus OX=10090 GN=Xpo1 PE=1 SV=1	528	KDLLGLCEQKRGK	1000	K.DLLGLC#EQK.R	Brain Old
Q6P5F9	Xpo1	Exportin-1 OS=Mus musculus OX=10090 GN=Xpo1 PE=1 SV=1	1070	EIPEEMCDxxxxx	1000	K.LQMSVPGILNPHEIPEEM*C#D.-	Brain Old
Q6P5F9	Xpo1	Exportin-1 OS=Mus musculus OX=10090 GN=Xpo1 PE=1 SV=1	99	ILPRNQCEGIKKY	1000	R.NQC#EGIK.K	Brain Old
Q8BKX6	Smg1	Serine/threonine-protein kinase SMG1 OS=Mus musculus OX=10090 GN=Smg1 PE=1 SV=3	2736	AVTVPVCEDQLKE	1000	K.QEAVTVPVC#EDQLK.E	Brain Old
Q8BKX6	Smg1	Serine/threonine-protein kinase SMG1 OS=Mus musculus OX=10090 GN=Smg1 PE=1 SV=3	3136	VSVDDLCKKAVEH	1000	K.VSVDDLC#K.K	Brain Old
Q8BKX6	Smg1	Serine/threonine-protein kinase SMG1 OS=Mus musculus OX=10090 GN=Smg1 PE=1 SV=3	1446	TRLLAQCSEVQLG	1000	R.LLAQC#SEVQLGK.T	Brain Old
Q8BKX6	Smg1	Serine/threonine-protein kinase SMG1 OS=Mus musculus OX=10090 GN=Smg1 PE=1 SV=3	2671	WMEELICNTTVER	1000	K.AWMEELIC#NTTVER.C	Brain Old
Q8VDM6	Hnrnpul1	Heterogeneous nuclear ribonucleoprotein U-like protein 1 OS=Mus musculus OX=10090 GN=Hnrnpul1 PE=1 SV=1	533	RKAIVICPTDEDL	1000	K.AIVIC#PTDEDLK.D	Brain Old
Q8VDM6	Hnrnpul1	Heterogeneous nuclear ribonucleoprotein U-like protein 1 OS=Mus musculus OX=10090 GN=Hnrnpul1 PE=1 SV=1	378	HVLVKNCAVEFNF	1000	K.NC#AVEFNFGQR.A	Brain Old
Q8VDM6	Hnrnpul1	Heterogeneous nuclear ribonucleoprotein U-like protein 1 OS=Mus musculus OX=10090 GN=Hnrnpul1 PE=1 SV=1	219	AIDTYNCDLHFKV	1000	R.SPQPPAEEDEDDFDDTLVAIDTYNC#DLHFK.V	Brain Old
Q8VDM6	Hnrnpul1	Heterogeneous nuclear ribonucleoprotein U-like protein 1 OS=Mus musculus OX=10090 GN=Hnrnpul1 PE=1 SV=1	422	PKSKAECEILMMV	1000	K.AEC#EILMM*VGLPAAGK.T	Brain Old
Q8VDM6	Hnrnpul1	Heterogeneous nuclear ribonucleoprotein U-like protein 1 OS=Mus musculus OX=10090 GN=Hnrnpul1 PE=1 SV=1	292	GWSLDSCSTQLGE	1000	R.IGWSLDSC#STQLGEEPFSYGYGGTGK.K	Brain Old
Q8K1R3	Pnpt1	Polyribonucleotide nucleotidyltransferase 1, mitochondrial OS=Mus musculus OX=10090 GN=Pnpt1 PE=1 SV=1	372	SLRNISCEVDMFK	1000	R.NISC#EVDMFK.T	Brain Old
Q8K1R3	Pnpt1	Polyribonucleotide nucleotidyltransferase 1, mitochondrial OS=Mus musculus OX=10090 GN=Pnpt1 PE=1 SV=1	395	GQTQVLCTVTFDS	1000	R.GQTQVLC#TVTFDSLESSIK.S	Brain Old
Q8K1R3	Pnpt1	Polyribonucleotide nucleotidyltransferase 1, mitochondrial OS=Mus musculus OX=10090 GN=Pnpt1 PE=1 SV=1	200	GMIDGECVVNPTR	1000	R.IGMIDGEC#VVNPTR.R	Brain Old
Q8K1R3	Pnpt1	Polyribonucleotide nucleotidyltransferase 1, mitochondrial OS=Mus musculus OX=10090 GN=Pnpt1 PE=1 SV=1	668	DFITEICRDDQEQ	1000	R.DFITEIC#R.D	Brain Old
Q8K1R3	Pnpt1	Polyribonucleotide nucleotidyltransferase 1, mitochondrial OS=Mus musculus OX=10090 GN=Pnpt1 PE=1 SV=1	459	LAEKALCPVIPKD	1000	K.ALC#PVIPK.D	Brain Old
Q9CR61	Ndufb7	NADH dehydrogenase [ubiquinone] 1 beta subcomplex subunit 7 OS=Mus musculus OX=10090 GN=Ndufb7 PE=1 SV=3	80	FPNFLACKHEQHD	1000	R.DSFPNFLAC#K.H	Brain Old
D3Z0M9	Ddx23	RNA helicase OS=Mus musculus OX=10090 GN=Ddx23 PE=1 SV=1	676	VNQKKGCDVLAKS	1000	K.GC#DVLAK.S	Brain Old
D3Z0M9	Ddx23	RNA helicase OS=Mus musculus OX=10090 GN=Ddx23 PE=1 SV=1	518	FRLRMGCEIVIAT	1000	R.MGC#EIVIATPGR.L	Brain Old
D3Z0M9	Ddx23	RNA helicase OS=Mus musculus OX=10090 GN=Ddx23 PE=1 SV=1	790	ESPVSSCPPELAN	1000	K.QAILESPVSSC#PPELANHPDAQHK.P	Brain Old
Q6NZR5	Skiv2l	Superkiller viralicidic activity 2-like (S. cerevisiae) OS=Mus musculus OX=10090 GN=Skiv2l PE=1 SV=1	26	RALEVGCTGRWEL	1000	R.ALEVGC#TGR.W	Brain Old
Q6NZR5	Skiv2l	Superkiller viralicidic activity 2-like (S. cerevisiae) OS=Mus musculus OX=10090 GN=Skiv2l PE=1 SV=1	576	TFSRGRCDEQASG	1000	R.C#DEQASGLTSLDLTTSSEK.S	Brain Old
Q6NZR5	Skiv2l	Superkiller viralicidic activity 2-like (S. cerevisiae) OS=Mus musculus OX=10090 GN=Skiv2l PE=1 SV=1	874	FTTLVLCDKPVVS	1000	R.VFTTLVLC#DK.P	Brain Old
Q6NZR5	Skiv2l	Superkiller viralicidic activity 2-like (S. cerevisiae) OS=Mus musculus OX=10090 GN=Skiv2l PE=1 SV=1	1012	LIRGAQCVHSPRF	1000	R.GAQC#VHSPR.F	Brain Old
Q6NZR5	Skiv2l	Superkiller viralicidic activity 2-like (S. cerevisiae) OS=Mus musculus OX=10090 GN=Skiv2l PE=1 SV=1	911	FLPEGPCEHTVAK	1000	K.LFLPEGPC#EHTVAK.L	Brain Old
Q6NZR5	Skiv2l	Superkiller viralicidic activity 2-like (S. cerevisiae) OS=Mus musculus OX=10090 GN=Skiv2l PE=1 SV=1	716	GTVILLCKGRVPE	1000	R.GLDPTGTVILLC#K.G	Brain Old
Q99KP6	Prpf19	Pre-mRNA-processing factor 19 OS=Mus musculus OX=10090 GN=Prpf19 PE=1 SV=1	298	SVPNTSCVQVVRA	1000	R.IWSVPNTSC#VQVVR.A	Brain Old
Q99KP6	Prpf19	Pre-mRNA-processing factor 19 OS=Mus musculus OX=10090 GN=Prpf19 PE=1 SV=1	230	ILALDLCPSDTNK	1000	R.QVASHVGLHSASIPGILALDLC#PSDTNK.I	Brain Old
Q8K298	Anln	Anillin OS=Mus musculus OX=10090 GN=Anln PE=1 SV=2	1114	LWQPDACYKPVGK	1000	R.LWQPDAC#YKPVGKP.-	Brain Old
Q8K298	Anln	Anillin OS=Mus musculus OX=10090 GN=Anln PE=1 SV=2	807	VTLSEICLPLKAD	1000	K.GSVTLSEIC#LPLK.A	Brain Old
Q8K298	Anln	Anillin OS=Mus musculus OX=10090 GN=Anln PE=1 SV=2	1034	RINLANCISHQIE	1000	R.INLANC#ISHQIEPANR.E	Brain Old
Q8K298	Anln	Anillin OS=Mus musculus OX=10090 GN=Anln PE=1 SV=2	1073	ETLVSQCRDTLCV	1000	R.ETLVSQC#R.D	Brain Old
Q8K298	Anln	Anillin OS=Mus musculus OX=10090 GN=Anln PE=1 SV=2	975	ICLKISCQVNSAV	1000	K.ISC#QVNSAVEEK.G	Brain Old
Q8K298	Anln	Anillin OS=Mus musculus OX=10090 GN=Anln PE=1 SV=2	816	LKADFVCSTAQKT	1000	K.ADFVC#STAQK.T	Brain Old
Q8K298	Anln	Anillin OS=Mus musculus OX=10090 GN=Anln PE=1 SV=2	970	PLEGHICLKISCQ	1000	K.VPFLSPLEGHIC#LK.I	Brain Old
Q8K298	Anln	Anillin OS=Mus musculus OX=10090 GN=Anln PE=1 SV=2	1078	QCRDTLCVTKNWL	1000	R.DTLC#VTK.N	Brain Old
Q99M51	Nck1	Cytoplasmic protein NCK1 OS=Mus musculus OX=10090 GN=Nck1 PE=1 SV=1	340	LKETVYCIGQRKF	1000	K.ETVYC#IGQR.K	Brain Old
Q61026	Ncoa2	Nuclear receptor coactivator 2 OS=Mus musculus OX=10090 GN=Ncoa2 PE=1 SV=3	22	TRKRKECPDQLGP	1000	K.EC#PDQLGPSPK.R	Brain Old
P70399	Tp53bp1	TP53-binding protein 1 OS=Mus musculus OX=10090 GN=Tp53bp1 PE=1 SV=3	764	PRADVSCEPLEEV	1000	R.ADVSC#EPLEEVEK.C	Brain Old
P70399	Tp53bp1	TP53-binding protein 1 OS=Mus musculus OX=10090 GN=Tp53bp1 PE=1 SV=3	321	KTASDGCSTPSRE	1000	K.TASDGC#STPSR.E	Brain Old
P70399	Tp53bp1	TP53-binding protein 1 OS=Mus musculus OX=10090 GN=Tp53bp1 PE=1 SV=3	513	SMTGDSCKLMLST	1000	K.NFTDDLGLSM*TGDSC#K.L	Brain Old
P70399	Tp53bp1	TP53-binding protein 1 OS=Mus musculus OX=10090 GN=Tp53bp1 PE=1 SV=3	1175	QTVKSVCEQGTST	1000	K.SVC#EQGTSTAEQNSGK.Q	Brain Old
P70399	Tp53bp1	TP53-binding protein 1 OS=Mus musculus OX=10090 GN=Tp53bp1 PE=1 SV=3	331	SREEGGCSPVSTP	1000	R.EEGGC#SPVSTPATTLQLLQLSGQK.P	Brain Old
P70399	Tp53bp1	TP53-binding protein 1 OS=Mus musculus OX=10090 GN=Tp53bp1 PE=1 SV=3	1028	PVPVFGCIYEAQQ	1000	K.PVPVFGC#IYEAQQEK.E	Brain Old
P70399	Tp53bp1	TP53-binding protein 1 OS=Mus musculus OX=10090 GN=Tp53bp1 PE=1 SV=3	804	EEKRIECDGDSKA	1000	R.IEC#DGDSK.A	Brain Old
P70399	Tp53bp1	TP53-binding protein 1 OS=Mus musculus OX=10090 GN=Tp53bp1 PE=1 SV=3	871	LGPEGACQQLEKA	1000	K.QLGPEGAC#QQLEK.A	Brain Old
P70399	Tp53bp1	TP53-binding protein 1 OS=Mus musculus OX=10090 GN=Tp53bp1 PE=1 SV=3	704	EAPKEECPEAMEV	1000	K.EEC#PEAM*EVETSVISIDSPQK.L	Brain Old
P70399	Tp53bp1	TP53-binding protein 1 OS=Mus musculus OX=10090 GN=Tp53bp1 PE=1 SV=3	1700	AEFVSPCETGDNI	1000	K.PGTVGAAEFVSPC#ETGDNIGEPSVLEEPR.G	Brain Old
P70399	Tp53bp1	TP53-binding protein 1 OS=Mus musculus OX=10090 GN=Tp53bp1 PE=1 SV=3	1372	QTGAPVCEEDGDA	1000	K.GISQTGAPVC#EEDGDAGLGIR.Q	Brain Old
P70399	Tp53bp1	TP53-binding protein 1 OS=Mus musculus OX=10090 GN=Tp53bp1 PE=1 SV=3	664	EVPETPCGSHREE	1000	K.EHHPEEGFSGSEVEEVPETPC#GSHR.E	Brain Old
P70399	Tp53bp1	TP53-binding protein 1 OS=Mus musculus OX=10090 GN=Tp53bp1 PE=1 SV=3	1522	FDDGYECDVLGKD	1000	K.LLFDDGYEC#DVLGK.D	Brain Old
P70399	Tp53bp1	TP53-binding protein 1 OS=Mus musculus OX=10090 GN=Tp53bp1 PE=1 SV=3	489	SSLTVECSKTSES	1000	K.GGGLHSSSLTVEC#SK.T	Brain Old
P70399	Tp53bp1	TP53-binding protein 1 OS=Mus musculus OX=10090 GN=Tp53bp1 PE=1 SV=3	221	ASTAIKCEEQPTE	1000	K.C#EEQPTEDIAMIEQPSK.D	Brain Old
A0A6I8MX18	Ago1	Protein argonaute-1 OS=Mus musculus OX=10090 GN=Ago1 PE=1 SV=1	562	QTLSNLCLKINVK	1000	K.TSPQTLSNLC#LK.I	Brain Old
A0A6I8MX18	Ago1	Protein argonaute-1 OS=Mus musculus OX=10090 GN=Ago1 PE=1 SV=1	453	KVWAIACFAPQKQ	1000	K.VWAIAC#FAPQK.Q	Brain Old
A0A6I8MX18	Ago1	Protein argonaute-1 OS=Mus musculus OX=10090 GN=Ago1 PE=1 SV=1	325	KYPHLPCLQVGQE	1000	K.YPHLPC#LQVGQEQK.H	Brain Old
A0A6I8MX18	Ago1	Protein argonaute-1 OS=Mus musculus OX=10090 GN=Ago1 PE=1 SV=1	342	YLPLEVCNIVAGQ	1000	K.HTYLPLEVC#NIVAGQR.C	Brain Old
A0A6I8MX18	Ago1	Protein argonaute-1 OS=Mus musculus OX=10090 GN=Ago1 PE=1 SV=1	544	LGMATQCVQVKNV	1000	R.VGDTLLGMATQC#VQVK.N	Brain Old
Q8CDA1	Inpp5f	Phosphatidylinositide phosphatase SAC2 OS=Mus musculus OX=10090 GN=Inpp5f PE=1 SV=1	1125	KNMFTQCQTRIIQ	1000	K.NMFTQC#QTR.I	Brain Old
Q8CDA1	Inpp5f	Phosphatidylinositide phosphatase SAC2 OS=Mus musculus OX=10090 GN=Inpp5f PE=1 SV=1	84	PGDHEVCKVTKIA	1000	K.LPGDHEVC#K.V	Brain Old
Q8CDA1	Inpp5f	Phosphatidylinositide phosphatase SAC2 OS=Mus musculus OX=10090 GN=Inpp5f PE=1 SV=1	268	PPQDSTCVDDIHP	1000	K.SSPETPPQDSTC#VDDIHPR.F	Brain Old
Q8CDA1	Inpp5f	Phosphatidylinositide phosphatase SAC2 OS=Mus musculus OX=10090 GN=Inpp5f PE=1 SV=1	626	GWALVDCDPSLTD	1000	K.FHGGWALVDC#DPSLTDAAHR.D	Brain Old
P13707	Gpd1	Glycerol-3-phosphate dehydrogenase [NAD(+)], cytoplasmic OS=Mus musculus OX=10090 GN=Gpd1 PE=1 SV=3	200	VDTVEICGALKNI	1000	R.ITVVQEVDTVEIC#GALK.N	Brain Old
P13707	Gpd1	Glycerol-3-phosphate dehydrogenase [NAD(+)], cytoplasmic OS=Mus musculus OX=10090 GN=Gpd1 PE=1 SV=3	214	AVGAGFCDGLGFG	1000	K.NIVAVGAGFC#DGLGFGDNTK.A	Brain Old
P13707	Gpd1	Glycerol-3-phosphate dehydrogenase [NAD(+)], cytoplasmic OS=Mus musculus OX=10090 GN=Gpd1 PE=1 SV=3	7	MAGKKVCIVGSGN	1000	K.VC#IVGSGNWGSAIAK.I	Brain Old
P13707	Gpd1	Glycerol-3-phosphate dehydrogenase [NAD(+)], cytoplasmic OS=Mus musculus OX=10090 GN=Gpd1 PE=1 SV=3	341	VGEFIRCLQNHPE	1000	R.C#LQNHPEHM*.-	Brain Old
P13707	Gpd1	Glycerol-3-phosphate dehydrogenase [NAD(+)], cytoplasmic OS=Mus musculus OX=10090 GN=Gpd1 PE=1 SV=3	329	TAVYKVCYEGQPV	1000	K.VC#YEGQPVGEFIR.C	Brain Old
E9PVA6	Git2	ARF GTPase-activating protein GIT2 OS=Mus musculus OX=10090 GN=Git2 PE=1 SV=1	672	HDSYIPCSERIHV	1000	K.HDSYIPC#SER.I	Brain Old
E9PVA6	Git2	ARF GTPase-activating protein GIT2 OS=Mus musculus OX=10090 GN=Git2 PE=1 SV=1	484	QATASACQVQTGS	1000	R.QATASAC#QVQTGSDHK.D	Brain Old
Q8CCK0	Macroh2a2	Core histone macro-H2A.2 OS=Mus musculus OX=10090 GN=Macroh2a2 PE=1 SV=3	297	EETIKNCLSAAED	1000	K.NC#LSAAEDK.K	Brain Old
Q8CCK0	Macroh2a2	Core histone macro-H2A.2 OS=Mus musculus OX=10090 GN=Macroh2a2 PE=1 SV=3	286	QWGSDKCEEQLEE	1000	K.C#EEQLEETIK.N	Brain Old
Q8CCK0	Macroh2a2	Core histone macro-H2A.2 OS=Mus musculus OX=10090 GN=Macroh2a2 PE=1 SV=3	276	AKFVIHCHIPQWG	1000	K.FVIHC#HIPQWGSDK.C	Brain Old
Q61216	Mre11	Double-strand break repair protein MRE11 OS=Mus musculus OX=10090 GN=Mre11 PE=1 SV=1	336	QAIQSFCLEKIEE	1000	K.VTQAIQSFC#LEK.I	Brain Old
Q8CIE2	Zmiz2	Zinc finger MIZ domain-containing protein 2 OS=Mus musculus OX=10090 GN=Zmiz2 PE=1 SV=2	471	LELQFKCYHHEDR	1000	K.C#YHHEDR.Q	Brain Old
Q8CIE2	Zmiz2	Zinc finger MIZ domain-containing protein 2 OS=Mus musculus OX=10090 GN=Zmiz2 PE=1 SV=2	418	PSASVHCDELRLT	1000	K.PGLSSLHPSPSASVHC#DELR.L	Brain Old
Q8CIE2	Zmiz2	Zinc finger MIZ domain-containing protein 2 OS=Mus musculus OX=10090 GN=Zmiz2 PE=1 SV=2	516	LYLKHVCQPGRNT	1000	K.HVC#QPGR.N	Brain Old
Q6PGN3	Dclk2	Serine/threonine-protein kinase DCLK2 OS=Mus musculus OX=10090 GN=Dclk2 PE=1 SV=1	745	PPATSGCDLAGTW	1000	R.EQTSPVPPSAQEAPPPLESPRPPGPPATSGC#DLAGTWR.R	Brain Old
Q6PGN3	Dclk2	Serine/threonine-protein kinase DCLK2 OS=Mus musculus OX=10090 GN=Dclk2 PE=1 SV=1	372	GPELDRCLSPEGV	1000	R.C#LSPEGVNGNR.C	Brain Old
Q6PGN3	Dclk2	Serine/threonine-protein kinase DCLK2 OS=Mus musculus OX=10090 GN=Dclk2 PE=1 SV=1	245	GVVKRLCTLDGKQ	1000	R.LC#TLDGK.Q	Brain Old
Q6PGN3	Dclk2	Serine/threonine-protein kinase DCLK2 OS=Mus musculus OX=10090 GN=Dclk2 PE=1 SV=1	523	PENLLVCEYPDGT	1000	K.PENLLVC#EYPDGTK.S	Brain Old
Q6PGN3	Dclk2	Serine/threonine-protein kinase DCLK2 OS=Mus musculus OX=10090 GN=Dclk2 PE=1 SV=1	706	IFCSKLCQDSSRP	1000	K.LC#QDSSR.P	Brain Old
Q6PGN3	Dclk2	Serine/threonine-protein kinase DCLK2 OS=Mus musculus OX=10090 GN=Dclk2 PE=1 SV=1	383	GVNGNRCSESFPL	1000	R.C#SESFPLLEK.Y	Brain Old
Q6PGN3	Dclk2	Serine/threonine-protein kinase DCLK2 OS=Mus musculus OX=10090 GN=Dclk2 PE=1 SV=1	639	VNVEARCTAGEIL	1000	R.C#TAGEILSHPWVSDDASQENNMQAEVTGK.L	Brain Old
Q6PGN3	Dclk2	Serine/threonine-protein kinase DCLK2 OS=Mus musculus OX=10090 GN=Dclk2 PE=1 SV=1	702	KEGQIFCSKLCQD	1000	K.EGQIFC#SK.L	Brain Old
Q6PGN3	Dclk2	Serine/threonine-protein kinase DCLK2 OS=Mus musculus OX=10090 GN=Dclk2 PE=1 SV=1	287	VLDHSECRVLKSS	1000	R.YAQDDFVLDHSEC#R.V	Brain Old
Q059U9	Akap8	A kinase (PRKA) anchor protein 8 OS=Mus musculus OX=10090 GN=Akap8 PE=1 SV=1	85	SFAPEPCTDNSDS	1000	K.TNDGGLAAGSPAMHVASFAPEPC#TDNSDSLIAK.I	Brain Old
Q059U9	Akap8	A kinase (PRKA) anchor protein 8 OS=Mus musculus OX=10090 GN=Akap8 PE=1 SV=1	348	RGEDDLCDSRKQR	1000	R.GEDDLC#DSR.K	Brain Old
Q059U9	Akap8	A kinase (PRKA) anchor protein 8 OS=Mus musculus OX=10090 GN=Akap8 PE=1 SV=1	626	LLEEQTCEAASET	1000	K.LLEEQTC#EAASETR.S	Brain Old
Q059U9	Akap8	A kinase (PRKA) anchor protein 8 OS=Mus musculus OX=10090 GN=Akap8 PE=1 SV=1	139	SYDARPCIPEHNP	1000	R.PC#IPEHNPYRPGYGYDYDFDLGTDR.N	Brain Old
Q3UPL0	Sec31a	Protein transport protein Sec31A OS=Mus musculus OX=10090 GN=Sec31a PE=1 SV=2	60	SLDMKSCATFSSS	1000	K.SC#ATFSSSHR.Y	Brain Old
Q3UPL0	Sec31a	Protein transport protein Sec31A OS=Mus musculus OX=10090 GN=Sec31a PE=1 SV=2	1140	EDLIQRCLSSATD	1000	R.C#LSSATDPQTK.R	Brain Old
Q3UPL0	Sec31a	Protein transport protein Sec31A OS=Mus musculus OX=10090 GN=Sec31a PE=1 SV=2	703	VERLVACWTKAQD	1000	R.LVAC#WTK.A	Brain Old
Q3UPL0	Sec31a	Protein transport protein Sec31A OS=Mus musculus OX=10090 GN=Sec31a PE=1 SV=2	588	ESAVDLCLHDNRM	1000	R.ALLTGNFESAVDLC#LHDNR.M	Brain Old
Q3UPL0	Sec31a	Protein transport protein Sec31A OS=Mus musculus OX=10090 GN=Sec31a PE=1 SV=2	173	PPEDISCIAWNRQ	1000	K.TQPPEDISC#IAWNR.Q	Brain Old
O35130	Emg1	Ribosomal RNA small subunit methyltransferase NEP1 OS=Mus musculus OX=10090 GN=Emg1 PE=1 SV=1	66	TYELLNCDRHKSM	1000	K.TYELLNC#DR.H	Brain Old
Q8BKE6	Cyp20a1	Cytochrome P450 20A1 OS=Mus musculus OX=10090 GN=Cyp20a1 PE=1 SV=1	326	IEQLSYCQQVLFE	1000	K.IEQLSYC#QQVLFETVR.T	Brain Old
Q8BWT1	Acaa2	3-ketoacyl-CoA thiolase, mitochondrial OS=Mus musculus OX=10090 GN=Acaa2 PE=1 SV=3	382	YAVGSACIGGGQG	1000	K.YAVGSAC#IGGGQGIALIIQNTA.-	Brain Old
F8WHD8	Synj2	Phosphoinositide 5-phosphatase OS=Mus musculus OX=10090 GN=Synj2 PE=1 SV=1	1180	AEAAIRCLLEASG	1000	R.C#LLEASGGVPESAPGAIPLR.N	Brain Old
F8WHD8	Synj2	Phosphoinositide 5-phosphatase OS=Mus musculus OX=10090 GN=Synj2 PE=1 SV=1	63	LTDAYGCLGELRL	1000	K.LTDAYGC#LGELR.L	Brain Old
O35465	Fkbp8	Peptidyl-prolyl cis-trans isomerase FKBP8 OS=Mus musculus OX=10090 GN=Fkbp8 PE=1 SV=2	168	TADSKYCYGPQGR	1000	K.YC#YGPQGR.S	Brain Old
O35465	Fkbp8	Peptidyl-prolyl cis-trans isomerase FKBP8 OS=Mus musculus OX=10090 GN=Fkbp8 PE=1 SV=2	264	LQLKVKCLNNLAA	1000	K.C#LNNLAASQLK.L	Brain Old
O35465	Fkbp8	Peptidyl-prolyl cis-trans isomerase FKBP8 OS=Mus musculus OX=10090 GN=Fkbp8 PE=1 SV=2	217	ANRKRECGNAHYQ	1000	R.EC#GNAHYQR.A	Brain Old
O35465	Fkbp8	Peptidyl-prolyl cis-trans isomerase FKBP8 OS=Mus musculus OX=10090 GN=Fkbp8 PE=1 SV=2	251	TKVDMTCEEEEEL	1000	K.VDMTC#EEEEELLQLK.V	Brain Old
O35465	Fkbp8	Peptidyl-prolyl cis-trans isomerase FKBP8 OS=Mus musculus OX=10090 GN=Fkbp8 PE=1 SV=2	285	RAALRSCSQVLEH	1000	R.SC#SQVLEHQPDNIK.A	Brain Old
Q8CBY8	Dctn4	Dynactin subunit 4 OS=Mus musculus OX=10090 GN=Dctn4 PE=1 SV=1	425	EGEVTVCFKMKHD	1000	R.EEGEVTVC#FK.M	Brain Old
Q8CBY8	Dctn4	Dynactin subunit 4 OS=Mus musculus OX=10090 GN=Dctn4 PE=1 SV=1	30	LSQLYFCRYCSEL	1000	R.APLSQLYFC#R.Y	Brain Old
Q8CBY8	Dctn4	Dynactin subunit 4 OS=Mus musculus OX=10090 GN=Dctn4 PE=1 SV=1	287	SLRCRKCEHNLSK	1000	K.C#EHNLSK.P	Brain Old
A0A1L1SQ51	Tln2	Talin-2 OS=Mus musculus OX=10090 GN=Tln2 PE=1 SV=1	1665	APGQRECDYSIDG	1000	R.EC#DYSIDGINR.C	Brain Old
A0A1L1SQ51	Tln2	Talin-2 OS=Mus musculus OX=10090 GN=Tln2 PE=1 SV=1	1482	QAIQMACQNLVDP	1000	R.ANQAIQM*AC#QNLVDPGSSPSQVLSAATIVAK.H	Brain Old
A0A1L1SQ51	Tln2	Talin-2 OS=Mus musculus OX=10090 GN=Tln2 PE=1 SV=1	33	TAVYDACRVIRER	1000	K.TM*QFEPSTAVYDAC#R.V	Brain Old
A0A1L1SQ51	Tln2	Talin-2 OS=Mus musculus OX=10090 GN=Tln2 PE=1 SV=1	1049	QKAHEACGPMEID	1000	K.AHEAC#GPM*EIDSALNTVQTLK.N	Brain Old
A0A1L1SQ51	Tln2	Talin-2 OS=Mus musculus OX=10090 GN=Tln2 PE=1 SV=1	120	ELLVTICSRIGIT	1000	K.TVGELLVTIC#SR.I	Brain Old
A0A1L1SQ51	Tln2	Talin-2 OS=Mus musculus OX=10090 GN=Tln2 PE=1 SV=1	1357	NQLIMLCTQQAPG	1000	R.AVTESINQLIM*LC#TQQAPGQK.E	Brain Old
A0A1L1SQ51	Tln2	Talin-2 OS=Mus musculus OX=10090 GN=Tln2 PE=1 SV=1	2199	VAAGNSCRQEDVI	1000	K.AVAAGNSC#R.Q	Brain Old
A0A1L1SQ51	Tln2	Talin-2 OS=Mus musculus OX=10090 GN=Tln2 PE=1 SV=1	1027	AMQLSQCAKNLAT	1000	K.AAVPTVSDQAAAM*QLSQC#AK.N	Brain Old
A0A1L1SQ51	Tln2	Talin-2 OS=Mus musculus OX=10090 GN=Tln2 PE=1 SV=1	737	TISSPVCQEQLIE	1000	K.VVSPTISSPVC#QEQLIEAGK.L	Brain Old
A0A1L1SQ51	Tln2	Talin-2 OS=Mus musculus OX=10090 GN=Tln2 PE=1 SV=1	1429	LPAFGECVGIASK	1000	K.TGDLPAFGEC#VGIASK.A	Brain Old
A0A1L1SQ51	Tln2	Talin-2 OS=Mus musculus OX=10090 GN=Tln2 PE=1 SV=1	1943	AGALQVCPTDSYT	1000	K.AGALQVC#PTDSYTK.R	Brain Old
A0A1L1SQ51	Tln2	Talin-2 OS=Mus musculus OX=10090 GN=Tln2 PE=1 SV=1	2222	SDMLIACKQASFY	1000	K.AVSDM*LIAC#K.Q	Brain Old
A0A1L1SQ51	Tln2	Talin-2 OS=Mus musculus OX=10090 GN=Tln2 PE=1 SV=1	2411	AATSSLCEAANAS	1000	R.M*VAAATSSLC#EAANASVQGHASEEK.L	Brain Old
A0A1L1SQ51	Tln2	Talin-2 OS=Mus musculus OX=10090 GN=Tln2 PE=1 SV=1	1367	APGQKECDNALRE	1000	K.EC#DNALR.E	Brain Old
A0A1L1SQ51	Tln2	Talin-2 OS=Mus musculus OX=10090 GN=Tln2 PE=1 SV=1	1091	GETLEKCAQDLGS	1000	K.C#AQDLGSTSK.G	Brain Old
A0A1L1SQ51	Tln2	Talin-2 OS=Mus musculus OX=10090 GN=Tln2 PE=1 SV=1	291	FQEHKNCGEMSEI	1000	K.NC#GEM*SEIEAK.V	Brain Old
A0A1L1SQ51	Tln2	Talin-2 OS=Mus musculus OX=10090 GN=Tln2 PE=1 SV=1	1956	KRELIECARSVTE	1000	R.ELIEC#AR.S	Brain Old
A0A1L1SQ51	Tln2	Talin-2 OS=Mus musculus OX=10090 GN=Tln2 PE=1 SV=1	1112	MAQLLTCAAQGNE	1000	K.GVGSSMAQLLTC#AAQGNEHYTGVAAR.E	Brain Old
A0A1L1SQ51	Tln2	Talin-2 OS=Mus musculus OX=10090 GN=Tln2 PE=1 SV=1	960	QQLVQSCKAVADH	1000	K.NPSAQQQLVQSC#K.A	Brain Old
A0A1L1SQ51	Tln2	Talin-2 OS=Mus musculus OX=10090 GN=Tln2 PE=1 SV=1	2445	AQLLVACKVKADQ	1000	K.QVAASTAQLLVAC#K.V	Brain Old
A0A1L1SQ51	Tln2	Talin-2 OS=Mus musculus OX=10090 GN=Tln2 PE=1 SV=1	755	DRSVENCVRACQA	1000	R.SVENC#VR.A	Brain Old
A0A1L1SQ51	Tln2	Talin-2 OS=Mus musculus OX=10090 GN=Tln2 PE=1 SV=1	759	ENCVRACQAATSD	1000	R.AC#QAATSDSELLK.Q	Brain Old
A0A1L1SQ51	Tln2	Talin-2 OS=Mus musculus OX=10090 GN=Tln2 PE=1 SV=1	240	VSFEKACEFGGFQ	1000	K.AC#EFGGFQAQIQFGPHVEHK.H	Brain Old
A0A1L1SQ51	Tln2	Talin-2 OS=Mus musculus OX=10090 GN=Tln2 PE=1 SV=1	1930	QDLGHGCIFLVQK	1000	R.VQDLGHGC#IFLVQK.A	Brain Old
Q9Z2D1	Mtmr2	Myotubularin-related protein 2 OS=Mus musculus OX=10090 GN=Mtmr2 PE=1 SV=3	7	MEKSSSCESLGAQ	1000	K.SSSC#ESLGAQLPAAR.L	Brain Old
Q9Z2D1	Mtmr2	Myotubularin-related protein 2 OS=Mus musculus OX=10090 GN=Mtmr2 PE=1 SV=3	417	TSVVVHCSDGWDR	1000	K.TSVVVHC#SDGWDR.T	Brain Old
Q9Z2D1	Mtmr2	Myotubularin-related protein 2 OS=Mus musculus OX=10090 GN=Mtmr2 PE=1 SV=3	284	QATVTRCSQPMVG	1000	R.C#SQPMVGVSGK.R	Brain Old
Q9Z2D1	Mtmr2	Myotubularin-related protein 2 OS=Mus musculus OX=10090 GN=Mtmr2 PE=1 SV=3	155	YGLETVCKDIRNL	1000	R.GENSYGLETVC#K.D	Brain Old
Q9Z2D1	Mtmr2	Myotubularin-related protein 2 OS=Mus musculus OX=10090 GN=Mtmr2 PE=1 SV=3	635	ASSPAQCVTPVQT	1000	R.ASSPAQC#VTPVQTVV.-	Brain Old
P46097	Syt2	Synaptotagmin-2 OS=Mus musculus OX=10090 GN=Syt2 PE=1 SV=1	293	AGKLTVCILEAKN	1000	K.LTVC#ILEAK.N	Brain Old
P46097	Syt2	Synaptotagmin-2 OS=Mus musculus OX=10090 GN=Syt2 PE=1 SV=1	278	EKLGDICTSLRYV	1000	K.LGDIC#TSLR.Y	Brain Old
G3X8Y3	Naa15	N-alpha-acetyltransferase 15, NatA auxiliary subunit OS=Mus musculus OX=10090 GN=Naa15 PE=1 SV=1	465	KEAEEMCSKFTRE	1000	K.EAEEMC#SK.F	Brain Old
G3X8Y3	Naa15	N-alpha-acetyltransferase 15, NatA auxiliary subunit OS=Mus musculus OX=10090 GN=Naa15 PE=1 SV=1	720	RLFHSVCESKDLP	1000	R.LFHSVC#ESK.D	Brain Old
G3X8Y3	Naa15	N-alpha-acetyltransferase 15, NatA auxiliary subunit OS=Mus musculus OX=10090 GN=Naa15 PE=1 SV=1	214	EALEHLCTYEKQI	1000	R.EALEHLC#TYEK.Q	Brain Old
G3X8Y3	Naa15	N-alpha-acetyltransferase 15, NatA auxiliary subunit OS=Mus musculus OX=10090 GN=Naa15 PE=1 SV=1	322	MNFSKGCPPVFNT	1000	K.GC#PPVFNTLR.S	Brain Old
G3X8Y3	Naa15	N-alpha-acetyltransferase 15, NatA auxiliary subunit OS=Mus musculus OX=10090 GN=Naa15 PE=1 SV=1	238	ELLLQLCRLEDAA	1000	K.GELLLQLC#R.L	Brain Old
G3X8Y3	Naa15	N-alpha-acetyltransferase 15, NatA auxiliary subunit OS=Mus musculus OX=10090 GN=Naa15 PE=1 SV=1	711	HPWLHECMIRLFH	1000	R.AFAIDSSHPWLHEC#M*IR.L	Brain Old
B1AWD9	Clta	Clathrin light chain OS=Mus musculus OX=10090 GN=Clta PE=1 SV=1	218	ERVARLCDFNPKS	1000	R.LC#DFNPK.S	Brain Old
A0A0R4J0D3	Stt3b	Dolichyl-diphosphooligosaccharide--protein glycotransferase OS=Mus musculus OX=10090 GN=Stt3b PE=1 SV=1	712	SPTLLNCLMYKMS	1000	K.AGSPTLLNC#LMYK.M	Brain Old
Q3UZG4	Aimp1	Aminoacyl tRNA synthase complex-interacting multifunctional protein 1 OS=Mus musculus OX=10090 GN=Aimp1 PE=1 SV=1	291	LHTNAECVATYKG	1000	K.IWEQIQPDLHTNAEC#VATYK.G	Brain Old
Q3UZG4	Aimp1	Aminoacyl tRNA synthase complex-interacting multifunctional protein 1 OS=Mus musculus OX=10090 GN=Aimp1 PE=1 SV=1	218	RMVVLLCNLKPAK	1000	R.M*VVLLC#NLK.P	Brain Old
Q3UZG4	Aimp1	Aminoacyl tRNA synthase complex-interacting multifunctional protein 1 OS=Mus musculus OX=10090 GN=Aimp1 PE=1 SV=1	236	SQAMVMCASSPEK	1000	R.GVLSQAMVMC#ASSPEK.V	Brain Old
Q3UZG4	Aimp1	Aminoacyl tRNA synthase complex-interacting multifunctional protein 1 OS=Mus musculus OX=10090 GN=Aimp1 PE=1 SV=1	168	LDLRIGCIVTAKK	1000	R.IGC#IVTAK.K	Brain Old
Q3UZG4	Aimp1	Aminoacyl tRNA synthase complex-interacting multifunctional protein 1 OS=Mus musculus OX=10090 GN=Aimp1 PE=1 SV=1	99	TPLQTNCTASESV	1000	R.LSTPLQTNC#TASESVVQSPSVATTASPATK.E	Brain Old
Q6PDG5	Smarcc2	SWI/SNF complex subunit SMARCC2 OS=Mus musculus OX=10090 GN=Smarcc2 PE=1 SV=2	635	SRTQDECILHFLR	1000	R.TQDEC#ILHFLR.L	Brain Old
Q6PDG5	Smarcc2	SWI/SNF complex subunit SMARCC2 OS=Mus musculus OX=10090 GN=Smarcc2 PE=1 SV=2	91	KAGGSLCHILAAA	1000	K.AGGSLC#HILAAAYK.F	Brain Old
Q6PDG5	Smarcc2	SWI/SNF complex subunit SMARCC2 OS=Mus musculus OX=10090 GN=Smarcc2 PE=1 SV=2	136	SLVQNNCLSRPNI	1000	K.SLVQNNC#LSR.P	Brain Old
Q6PDG5	Smarcc2	SWI/SNF complex subunit SMARCC2 OS=Mus musculus OX=10090 GN=Smarcc2 PE=1 SV=2	486	YLTSTACRRNLAG	1000	R.LNPQEYLTSTAC#R.R	Brain Old
Q6PDG5	Smarcc2	SWI/SNF complex subunit SMARCC2 OS=Mus musculus OX=10090 GN=Smarcc2 PE=1 SV=2	145	RPNIFLCPEIEPK	1000	R.PNIFLC#PEIEPK.L	Brain Old
Q6PDG5	Smarcc2	SWI/SNF complex subunit SMARCC2 OS=Mus musculus OX=10090 GN=Smarcc2 PE=1 SV=2	495	NLAGDVCAIMRVH	1000	R.NLAGDVC#AIM*R.V	Brain Old
Q99JX4	Eif3m	Eukaryotic translation initiation factor 3 subunit M OS=Mus musculus OX=10090 GN=Eif3m PE=1 SV=1	134	IKVAASCGAIQYI	1000	K.VAASC#GAIQYIPTELDQVR.K	Brain Old
Q99JX4	Eif3m	Eukaryotic translation initiation factor 3 subunit M OS=Mus musculus OX=10090 GN=Eif3m PE=1 SV=1	175	YEALVDCKKSDAA	1000	R.LLYEALVDC#K.K	Brain Old
Q99JX4	Eif3m	Eukaryotic translation initiation factor 3 subunit M OS=Mus musculus OX=10090 GN=Eif3m PE=1 SV=1	87	ALIESLCEKLVKF	1000	K.QEALIESLC#EK.L	Brain Old
Q9CYR4	Cpne8	Copine-8 OS=Mus musculus OX=10090 GN=Cpne8 PE=1 SV=1	45	VEVSVSCRNLLDR	1000	R.VEVSVSC#R.N	Brain Old
Q9CYR4	Cpne8	Copine-8 OS=Mus musculus OX=10090 GN=Cpne8 PE=1 SV=1	61	SKSDPICVLYTQA	1000	K.SDPIC#VLYTQAVGNK.E	Brain Old
Q60770	Stxbp3	Syntaxin-binding protein 3 OS=Mus musculus OX=10090 GN=Stxbp3 PE=1 SV=1	501	WPYCSRCPAVWNG	1000	R.C#PAVWNGSGAVSAR.Q	Brain Old
Q60770	Stxbp3	Syntaxin-binding protein 3 OS=Mus musculus OX=10090 GN=Stxbp3 PE=1 SV=1	558	SQAHKSCEVIIGS	1000	K.SC#EVIIGSTHILTPR.K	Brain Old
Q60770	Stxbp3	Syntaxin-binding protein 3 OS=Mus musculus OX=10090 GN=Stxbp3 PE=1 SV=1	547	TYSEMRCAYEVSQ	1000	R.C#AYEVSQAHK.S	Brain Old
Q60770	Stxbp3	Syntaxin-binding protein 3 OS=Mus musculus OX=10090 GN=Stxbp3 PE=1 SV=1	26	TAVFDDCRKEGEW	1000	K.TAVFDDC#R.K	Brain Old
Q60770	Stxbp3	Syntaxin-binding protein 3 OS=Mus musculus OX=10090 GN=Stxbp3 PE=1 SV=1	354	LNLAEDCMNKFKL	1000	K.QVVHLNLAEDC#M*NK.F	Brain Old
Q9EPW0	Inpp4a	Inositol polyphosphate-4-phosphatase type I A OS=Mus musculus OX=10090 GN=Inpp4a PE=1 SV=1	230	VFGGAICRMYRFP	1000	K.AVFGGAIC#R.M	Brain Old
Q9EPW0	Inpp4a	Inositol polyphosphate-4-phosphatase type I A OS=Mus musculus OX=10090 GN=Inpp4a PE=1 SV=1	658	IIKLRNCLHDGGF	1000	R.NC#LHDGGFLR.Q	Brain Old
Q9EPW0	Inpp4a	Inositol polyphosphate-4-phosphatase type I A OS=Mus musculus OX=10090 GN=Inpp4a PE=1 SV=1	846	WQAAEVCRRLNGV	1000	K.NVDILWQAAEVC#R.R	Brain Old
Q9EPW0	Inpp4a	Inositol polyphosphate-4-phosphatase type I A OS=Mus musculus OX=10090 GN=Inpp4a PE=1 SV=1	367	GAPAAHCQGFKSG	1000	R.VQDDGGSDQNYDVVTIGAPAAHC#QGFK.S	Brain Old
Q9EPW0	Inpp4a	Inositol polyphosphate-4-phosphatase type I A OS=Mus musculus OX=10090 GN=Inpp4a PE=1 SV=1	807	EVLPEDCLPRSRS	1000	K.EVLPEDC#LPR.S	Brain Old
Q9EPW0	Inpp4a	Inositol polyphosphate-4-phosphatase type I A OS=Mus musculus OX=10090 GN=Inpp4a PE=1 SV=1	816	RSRSQTCLPELLR	1000	R.SQTC#LPELLR.F	Brain Old
Q9EPW0	Inpp4a	Inositol polyphosphate-4-phosphatase type I A OS=Mus musculus OX=10090 GN=Inpp4a PE=1 SV=1	541	VDKSLECIIQRVD	1000	K.SLEC#IIQR.V	Brain Old
Q9EQZ6	Rapgef4	Rap guanine nucleotide exchange factor 4 OS=Mus musculus OX=10090 GN=Rapgef4 PE=1 SV=1	676	VLFKVYCIDHTYT	1000	K.VYC#IDHTYTTIR.V	Brain Old
Q9EQZ6	Rapgef4	Rap guanine nucleotide exchange factor 4 OS=Mus musculus OX=10090 GN=Rapgef4 PE=1 SV=1	413	YGKGVVCTLHEGD	1000	K.GVVC#TLHEGDDFGK.L	Brain Old
Q9EQZ6	Rapgef4	Rap guanine nucleotide exchange factor 4 OS=Mus musculus OX=10090 GN=Rapgef4 PE=1 SV=1	443	VLREDNCHFLRVD	1000	R.EDNC#HFLR.V	Brain Old
Q8BZY3	Ddx19b	RNA helicase OS=Mus musculus OX=10090 GN=Ddx19b PE=1 SV=1	329	KQYYVLCNNREEK	1000	K.QYYVLC#NNR.E	Brain Old
Q8BZY3	Ddx19b	RNA helicase OS=Mus musculus OX=10090 GN=Ddx19b PE=1 SV=1	408	LVTTNVCARGIDV	1000	K.VLVTTNVC#AR.G	Brain Old
Q8BZY3	Ddx19b	RNA helicase OS=Mus musculus OX=10090 GN=Ddx19b PE=1 SV=1	240	GTVLDWCSKLKFI	1000	K.VSEQIVIGTPGTVLDWC#SK.L	Brain Old
F8VPN4	Agl	Glycogen debranching enzyme OS=Mus musculus OX=10090 GN=Agl PE=1 SV=1	957	DLGHPFCENLRSG	1000	K.NDLGHPFC#ENLR.S	Brain Old
F8VPN4	Agl	Glycogen debranching enzyme OS=Mus musculus OX=10090 GN=Agl PE=1 SV=1	1373	GASSPWCDYQLRP	1000	K.DSYGASSPWC#DYQLR.P	Brain Old
F8VPN4	Agl	Glycogen debranching enzyme OS=Mus musculus OX=10090 GN=Agl PE=1 SV=1	767	KEVPQMCIPGKIE	1000	K.EVPQMC#IPGK.I	Brain Old
F8VPN4	Agl	Glycogen debranching enzyme OS=Mus musculus OX=10090 GN=Agl PE=1 SV=1	136	QTFLAKCLGPFDE	1000	K.C#LGPFDEWESR.L	Brain Old
F8VPN4	Agl	Glycogen debranching enzyme OS=Mus musculus OX=10090 GN=Agl PE=1 SV=1	1048	LGSVQMCGVGKCP	1000	K.HLSLGSVQM*C#GVGK.C	Brain Old
F8VPN4	Agl	Glycogen debranching enzyme OS=Mus musculus OX=10090 GN=Agl PE=1 SV=1	283	NDQHMNCIRKIIW	1000	K.GVPALIENDQHMNC#IR.K	Brain Old
F8VPN4	Agl	Glycogen debranching enzyme OS=Mus musculus OX=10090 GN=Agl PE=1 SV=1	486	LRRELICWGDSVK	1000	R.ELIC#WGDSVK.L	Brain Old
F8VPN4	Agl	Glycogen debranching enzyme OS=Mus musculus OX=10090 GN=Agl PE=1 SV=1	528	GVRLDNCHSTPLH	1000	R.LDNC#HSTPLHVAEYMLDAAR.K	Brain Old
F8VPN4	Agl	Glycogen debranching enzyme OS=Mus musculus OX=10090 GN=Agl PE=1 SV=1	259	ALWHFSCDVADGK	1000	R.ALWHFSC#DVADGK.Y	Brain Old
F8VPN4	Agl	Glycogen debranching enzyme OS=Mus musculus OX=10090 GN=Agl PE=1 SV=1	1425	PDDMVYCGVYDNA	1000	K.TLDPDDM*VYC#GVYDNALDNDNYNLAR.G	Brain Old
F8VPN4	Agl	Glycogen debranching enzyme OS=Mus musculus OX=10090 GN=Agl PE=1 SV=1	1290	VEIVGLCKSAVRW	1000	R.DGSAVEIVGLC#K.S	Brain Old
F8VPN4	Agl	Glycogen debranching enzyme OS=Mus musculus OX=10090 GN=Agl PE=1 SV=1	608	GSFVQPCLRPLMP	1000	R.YGGEPVGSFVQPC#LR.P	Brain Old
Q9Z0L0	Tpbg	Trophoblast glycoprotein OS=Mus musculus OX=10090 GN=Tpbg PE=1 SV=3	134	NHLKEVCAGAFEH	1000	K.EVC#AGAFEHLPGLR.R	Brain Old
Q9Z0L0	Tpbg	Trophoblast glycoprotein OS=Mus musculus OX=10090 GN=Tpbg PE=1 SV=3	329	DKARLTCAFPEKM	1000	R.LTC#AFPEK.M	Brain Old
Q8BGV8	Mief1	Mitochondrial dynamics protein MID51 OS=Mus musculus OX=10090 GN=Mief1 PE=1 SV=1	359	DQADSGCRSLCLK	1000	R.ALDQADSGC#R.S	Brain Old
Q8BGV8	Mief1	Mitochondrial dynamics protein MID51 OS=Mus musculus OX=10090 GN=Mief1 PE=1 SV=1	251	SSYWDRCVVGGYL	1000	R.C#VVGGYLSPK.T	Brain Old
Q8BGV8	Mief1	Mitochondrial dynamics protein MID51 OS=Mus musculus OX=10090 GN=Mief1 PE=1 SV=1	111	FDTDTFCPPRPKP	1000	R.SLQTLPTDSSAFDTDTFC#PPRPK.P	Brain Old
Q9QZK2	Bcar3	Breast cancer anti-estrogen resistance protein 3 homolog OS=Mus musculus OX=10090 GN=Bcar3 PE=1 SV=1	316	SGSQPACLDHVQD	1000	K.SGSQPAC#LDHVQDR.K	Brain Old
Q9QZK2	Bcar3	Breast cancer anti-estrogen resistance protein 3 homolog OS=Mus musculus OX=10090 GN=Bcar3 PE=1 SV=1	341	SHLPIGCKLPPQS	1000	K.AHQSESHLPIGC#K.L	Brain Old
Q8CGU1	Calcoco1	Calcium-binding and coiled-coil domain-containing protein 1 OS=Mus musculus OX=10090 GN=Calcoco1 PE=1 SV=2	555	LPSYGLCESGNTS	1000	R.LPSYGLC#ESGNTSSSPPGPR.E	Brain Old
Q8CGU1	Calcoco1	Calcium-binding and coiled-coil domain-containing protein 1 OS=Mus musculus OX=10090 GN=Calcoco1 PE=1 SV=2	110	NRQGRVCGQSPPF	1000	R.VC#GQSPPFQFR.E	Brain Old
Q8CGU1	Calcoco1	Calcium-binding and coiled-coil domain-containing protein 1 OS=Mus musculus OX=10090 GN=Calcoco1 PE=1 SV=2	57	FKVEAACVRDYHT	1000	K.VEAAC#VR.D	Brain Old
E9PYF4	Lmo7	LIM domain only 7 OS=Mus musculus OX=10090 GN=Lmo7 PE=1 SV=1	612	SFKPGPCSEADLQ	1000	K.PGPC#SEADLQK.W	Brain Old
E9PYF4	Lmo7	LIM domain only 7 OS=Mus musculus OX=10090 GN=Lmo7 PE=1 SV=1	1523	VNKEPICLPGIMR	1000	K.EPIC#LPGIM*R.R	Brain Old
E9PYF4	Lmo7	LIM domain only 7 OS=Mus musculus OX=10090 GN=Lmo7 PE=1 SV=1	502	RDIILQCREGELV	1000	R.DIILQC#R.E	Brain Old
E9PYF4	Lmo7	LIM domain only 7 OS=Mus musculus OX=10090 GN=Lmo7 PE=1 SV=1	372	DQFLPKCWTPEDM	1000	K.C#WTPEDMNWK.K	Brain Old
E9PYF4	Lmo7	LIM domain only 7 OS=Mus musculus OX=10090 GN=Lmo7 PE=1 SV=1	574	KEQSSGCRVLVPS	1000	K.EQSSGC#R.V	Brain Old
E9PYF4	Lmo7	LIM domain only 7 OS=Mus musculus OX=10090 GN=Lmo7 PE=1 SV=1	476	AFHANPCVLRAFE	1000	K.TGAFHANPC#VLR.A	Brain Old
O35593	Psmd14	26S proteasome non-ATPase regulatory subunit 14 OS=Mus musculus OX=10090 GN=Psmd14 PE=1 SV=2	238	QDYSEHCKHNESV	1000	K.SWM*EGLTLQDYSEHC#K.H	Brain Old
Q6WKZ8	Ubr2	E3 ubiquitin-protein ligase UBR2 OS=Mus musculus OX=10090 GN=Ubr2 PE=1 SV=2	1691	AGKTKGCFYSPPY	1000	K.GC#FYSPPYLDDYGETDQGLR.R	Brain Old
Q6WKZ8	Ubr2	E3 ubiquitin-protein ligase UBR2 OS=Mus musculus OX=10090 GN=Ubr2 PE=1 SV=2	602	VETIRYCVSQEKV	1000	R.YC#VSQEK.V	Brain Old
Q6WKZ8	Ubr2	E3 ubiquitin-protein ligase UBR2 OS=Mus musculus OX=10090 GN=Ubr2 PE=1 SV=2	19	DRSLLECSAEEIA	1000	R.SLLEC#SAEEIAGR.W	Brain Old
Q6WKZ8	Ubr2	E3 ubiquitin-protein ligase UBR2 OS=Mus musculus OX=10090 GN=Ubr2 PE=1 SV=2	112	GEPTYSCRDCAVD	1000	K.VGEPTYSC#R.D	Brain Old
Q6WKZ8	Ubr2	E3 ubiquitin-protein ligase UBR2 OS=Mus musculus OX=10090 GN=Ubr2 PE=1 SV=2	1679	FLRVRECQVLFLA	1000	R.EC#QVLFLAGK.T	Brain Old
Q6WKZ8	Ubr2	E3 ubiquitin-protein ligase UBR2 OS=Mus musculus OX=10090 GN=Ubr2 PE=1 SV=2	1717	GNPLHLCQERFRK	1000	R.GNPLHLC#QER.F	Brain Old
Q6WKZ8	Ubr2	E3 ubiquitin-protein ligase UBR2 OS=Mus musculus OX=10090 GN=Ubr2 PE=1 SV=2	336	GLRRILCQVGLQE	1000	R.ILC#QVGLQEGPDGENSSLVDR.L	Brain Old
A2AH85	Eftud2	116 kDa U5 small nuclear ribonucleoprotein component OS=Mus musculus OX=10090 GN=Eftud2 PE=1 SV=1	674	ETSSLKCFAETPN	1000	K.C#FAETPNK.K	Brain Old
A2AH85	Eftud2	116 kDa U5 small nuclear ribonucleoprotein component OS=Mus musculus OX=10090 GN=Eftud2 PE=1 SV=1	166	RYDQDLCYTDILF	1000	R.YDQDLC#YTDILFTEQER.G	Brain Old
A2AH85	Eftud2	116 kDa U5 small nuclear ribonucleoprotein component OS=Mus musculus OX=10090 GN=Eftud2 PE=1 SV=1	639	GELYLDCVMHDLR	1000	K.VEESGEHVILGTGELYLDC#VM*HDLR.K	Brain Old
A2AH85	Eftud2	116 kDa U5 small nuclear ribonucleoprotein component OS=Mus musculus OX=10090 GN=Eftud2 PE=1 SV=1	135	IRNVTLCGHLHHG	1000	R.NVTLC#GHLHHGK.T	Brain Old
A2AH85	Eftud2	116 kDa U5 small nuclear ribonucleoprotein component OS=Mus musculus OX=10090 GN=Eftud2 PE=1 SV=1	780	TREGPLCDELIRN	1000	R.EGPLC#DELIR.N	Brain Old
A2AH85	Eftud2	116 kDa U5 small nuclear ribonucleoprotein component OS=Mus musculus OX=10090 GN=Eftud2 PE=1 SV=1	525	EEDSQICTVGRLW	1000	K.VLGENYTLEDEEDSQIC#TVGR.L	Brain Old
Q8BVZ5	Il33	Interleukin-33 OS=Mus musculus OX=10090 GN=Il33 PE=1 SV=1	231	DFVSFECKNLPGT	1000	K.SSDFVSFEC#K.N	Brain Old
Q8BVZ5	Il33	Interleukin-33 OS=Mus musculus OX=10090 GN=Il33 PE=1 SV=1	165	RYYESPCPASQSG	1000	R.YYESPC#PASQSGDGVDGK.K	Brain Old
Q8BVZ5	Il33	Interleukin-33 OS=Mus musculus OX=10090 GN=Il33 PE=1 SV=1	256	EEKDESCNNIMFK	1000	K.DESC#NNIMFK.L	Brain Old
Q8BVZ5	Il33	Interleukin-33 OS=Mus musculus OX=10090 GN=Il33 PE=1 SV=1	29	EALVPPCKIRRSQ	1000	K.FSSTAGEALVPPC#K.I	Brain Old
Q9CZU3	Mtrex	Exosome RNA helicase MTR4 OS=Mus musculus OX=10090 GN=Mtrex PE=1 SV=1	108	VETVEGCTHEVAL	1000	K.VQSVETVEGC#THEVALPADEDYIPLK.P	Brain Old
Q9CZU3	Mtrex	Exosome RNA helicase MTR4 OS=Mus musculus OX=10090 GN=Mtrex PE=1 SV=1	148	QREAIQCVDNNQS	1000	R.EAIQC#VDNNQSVLVSAHTSAGK.T	Brain Old
Q9CZU3	Mtrex	Exosome RNA helicase MTR4 OS=Mus musculus OX=10090 GN=Mtrex PE=1 SV=1	397	SFSKKDCEAYALQ	1000	K.DC#EAYALQMTK.L	Brain Old
Q76LL6	Fhod3	FH1/FH2 domain-containing protein 3 OS=Mus musculus OX=10090 GN=Fhod3 PE=1 SV=1	382	SAPTSPCSPSVPA	1000	K.SPLSAPTSPC#SPSVPAFK.P	Brain Old
Q76LL6	Fhod3	FH1/FH2 domain-containing protein 3 OS=Mus musculus OX=10090 GN=Fhod3 PE=1 SV=1	111	SVRVHACIEKLYN	1000	R.VHAC#IEK.L	Brain Old
E9Q9K8	Akap6	A kinase (PRKA) anchor protein 6 OS=Mus musculus OX=10090 GN=Akap6 PE=1 SV=1	2048	QKDDEDCSVHDFV	1000	K.DDEDC#SVHDFVK.E	Brain Old
E9Q9K8	Akap6	A kinase (PRKA) anchor protein 6 OS=Mus musculus OX=10090 GN=Akap6 PE=1 SV=1	2290	SPQTLTCKEKLVS	1000	K.AALYPSPQTLTC#K.E	Brain Old
E9Q9K8	Akap6	A kinase (PRKA) anchor protein 6 OS=Mus musculus OX=10090 GN=Akap6 PE=1 SV=1	556	TTSGDTCHQRNRG	1000	R.PATDSASTTSGDTC#HQR.N	Brain Old
E9Q9K8	Akap6	A kinase (PRKA) anchor protein 6 OS=Mus musculus OX=10090 GN=Akap6 PE=1 SV=1	288	EPVPSSCGAANED	1000	R.SVGLLTVATEPVPSSC#GAANEDSSQVILSEDHR.G	Brain Old
E9Q9K8	Akap6	A kinase (PRKA) anchor protein 6 OS=Mus musculus OX=10090 GN=Akap6 PE=1 SV=1	913	KAEAQLCYLEAQR	1000	K.AEAQLC#YLEAQR.D	Brain Old
E9Q9K8	Akap6	A kinase (PRKA) anchor protein 6 OS=Mus musculus OX=10090 GN=Akap6 PE=1 SV=1	1449	TKHTTDCLGDELQ	1000	K.HTTDC#LGDELQGK.H	Brain Old
E9Q9K8	Akap6	A kinase (PRKA) anchor protein 6 OS=Mus musculus OX=10090 GN=Akap6 PE=1 SV=1	1102	LFIFNSCLRQEKE	1000	R.DTELFIFNSC#LR.Q	Brain Old
E9Q9K8	Akap6	A kinase (PRKA) anchor protein 6 OS=Mus musculus OX=10090 GN=Akap6 PE=1 SV=1	376	KRSIRDCFNYNED	1000	R.DC#FNYNEDSPTQPTLPK.R	Brain Old
E9Q9K8	Akap6	A kinase (PRKA) anchor protein 6 OS=Mus musculus OX=10090 GN=Akap6 PE=1 SV=1	1123	QYFKSLCHEIKQR	1000	K.SLC#HEIK.Q	Brain Old
O55201	Supt5h	Transcription elongation factor SPT5 OS=Mus musculus OX=10090 GN=Supt5h PE=1 SV=1	427	GDNVEVCEGELIN	1000	R.EHNFQPGDNVEVC#EGELINLQGK.V	Brain Old
O55201	Supt5h	Transcription elongation factor SPT5 OS=Mus musculus OX=10090 GN=Supt5h PE=1 SV=1	1006	SVTGGMCSVYLKD	1000	R.SVTGGMC#SVYLK.D	Brain Old
O55201	Supt5h	Transcription elongation factor SPT5 OS=Mus musculus OX=10090 GN=Supt5h PE=1 SV=1	636	NGGMFVCKARHLV	1000	K.LVENGGMFVC#K.A	Brain Old
O55201	Supt5h	Transcription elongation factor SPT5 OS=Mus musculus OX=10090 GN=Supt5h PE=1 SV=1	734	VELHSTCQTISVD	1000	R.VELHSTC#QTISVDR.Q	Brain Old
O55201	Supt5h	Transcription elongation factor SPT5 OS=Mus musculus OX=10090 GN=Supt5h PE=1 SV=1	519	PRDLQLCSETASG	1000	R.DLQLC#SETASGVDVGGQHEWGELVQLDPR.T	Brain Old
Q3UH45	Tecpr2	Tectonin beta-propeller repeat-containing 2 OS=Mus musculus OX=10090 GN=Tecpr2 PE=1 SV=1	389	SLGATVCETRLRG	1000	K.SLGATVC#ETR.L	Brain Old
Q3UH45	Tecpr2	Tectonin beta-propeller repeat-containing 2 OS=Mus musculus OX=10090 GN=Tecpr2 PE=1 SV=1	282	PSDGGSCISPEKH	1000	R.LEPSDGGSC#ISPEK.H	Brain Old
Q3UH45	Tecpr2	Tectonin beta-propeller repeat-containing 2 OS=Mus musculus OX=10090 GN=Tecpr2 PE=1 SV=1	371	GLEMTRCSEQVHG	1000	R.C#SEQVHGQHLEK.S	Brain Old
Q3UH45	Tecpr2	Tectonin beta-propeller repeat-containing 2 OS=Mus musculus OX=10090 GN=Tecpr2 PE=1 SV=1	847	YKGGLFCSPLPGA	1000	K.GGLFC#SPLPGAGLR.W	Brain Old
Q3UH45	Tecpr2	Tectonin beta-propeller repeat-containing 2 OS=Mus musculus OX=10090 GN=Tecpr2 PE=1 SV=1	946	RAVKVDCPYPLSQ	1000	K.VDC#PYPLSQIAAR.N	Brain Old
Q3UH45	Tecpr2	Tectonin beta-propeller repeat-containing 2 OS=Mus musculus OX=10090 GN=Tecpr2 PE=1 SV=1	1341	RTVWARCPNGDLA	1000	R.C#PNGDLAR.R	Brain Old
Q3UH45	Tecpr2	Tectonin beta-propeller repeat-containing 2 OS=Mus musculus OX=10090 GN=Tecpr2 PE=1 SV=1	979	EGVSSFCPEGEQW	1000	R.EGVSSFC#PEGEQWK.C	Brain Old
Q7TNE3	Spag7	Sperm-associated antigen 7 OS=Mus musculus OX=10090 GN=Spag7 PE=1 SV=1	191	ANKTYGCVPVANK	1000	K.TYGC#VPVANK.R	Brain Old
Q60676	Ppp5c	Serine/threonine-protein phosphatase 5 OS=Mus musculus OX=10090 GN=Ppp5c PE=1 SV=3	11	EGERTECAETPRD	1000	R.TEC#AETPRDEPPADGTLK.R	Brain Old
Q60676	Ppp5c	Serine/threonine-protein phosphatase 5 OS=Mus musculus OX=10090 GN=Ppp5c PE=1 SV=3	77	AYLRTECYGYALG	1000	R.TEC#YGYALGDATR.A	Brain Old
Q60676	Ppp5c	Serine/threonine-protein phosphatase 5 OS=Mus musculus OX=10090 GN=Ppp5c PE=1 SV=3	382	PDSGPMCDLLWSD	1000	R.QPPDSGPM*C#DLLWSDPQPQNGR.S	Brain Old
Q60676	Ppp5c	Serine/threonine-protein phosphatase 5 OS=Mus musculus OX=10090 GN=Ppp5c PE=1 SV=3	208	KKLHRKCAYQILV	1000	K.C#AYQILVQVK.E	Brain Old
Q60676	Ppp5c	Serine/threonine-protein phosphatase 5 OS=Mus musculus OX=10090 GN=Ppp5c PE=1 SV=3	404	SKRGVSCQFGPDV	1000	R.GVSC#QFGPDVTK.A	Brain Old
O35350	Capn1	Calpain-1 catalytic subunit OS=Mus musculus OX=10090 GN=Capn1 PE=1 SV=1	250	RGSLLGCSINISD	1000	R.GSLLGC#SINISDIR.D	Brain Old
O35350	Capn1	Calpain-1 catalytic subunit OS=Mus musculus OX=10090 GN=Capn1 PE=1 SV=1	417	DNRESGCSFLLAL	1000	R.ESGC#SFLLALM*QK.H	Brain Old
A0A0A0MQE5	Camsap1	Calmodulin-regulated spectrin-associated protein 1 OS=Mus musculus OX=10090 GN=Camsap1 PE=1 SV=1	1487	LEELEKCDANHYI	1000	K.C#DANHYIILFR.D	Brain Old
A0A0A0MQE5	Camsap1	Calmodulin-regulated spectrin-associated protein 1 OS=Mus musculus OX=10090 GN=Camsap1 PE=1 SV=1	824	LQRLNSCETKSST	1000	R.LNSC#ETK.S	Brain Old
A0A0A0MQE5	Camsap1	Calmodulin-regulated spectrin-associated protein 1 OS=Mus musculus OX=10090 GN=Camsap1 PE=1 SV=1	1053	PGTKNNCQDQKIK	1000	K.NNC#QDQK.I	Brain Old
A0A0A0MQE5	Camsap1	Calmodulin-regulated spectrin-associated protein 1 OS=Mus musculus OX=10090 GN=Camsap1 PE=1 SV=1	261	AVVHYYCPEQMKL	1000	R.DGSDGAALLAVVHYYC#PEQMK.L	Brain Old
A0A0A0MQE5	Camsap1	Calmodulin-regulated spectrin-associated protein 1 OS=Mus musculus OX=10090 GN=Camsap1 PE=1 SV=1	88	LSSELYCRVCSLI	1000	K.LLLSSELYC#R.V	Brain Old
A0A0A0MQE5	Camsap1	Calmodulin-regulated spectrin-associated protein 1 OS=Mus musculus OX=10090 GN=Camsap1 PE=1 SV=1	1508	QFRALYCYQPDTE	1000	R.ALYC#YQPDTEEIYK.L	Brain Old
A0A0A0MQE5	Camsap1	Calmodulin-regulated spectrin-associated protein 1 OS=Mus musculus OX=10090 GN=Camsap1 PE=1 SV=1	1166	TFVLSSCKDANIV	1000	R.TFVLSSC#K.D	Brain Old
A0A0A0MQE5	Camsap1	Calmodulin-regulated spectrin-associated protein 1 OS=Mus musculus OX=10090 GN=Camsap1 PE=1 SV=1	46	ANLQWICAKAYGL	1000	K.IAANLQWIC#AK.A	Brain Old
A0A0A0MQE5	Camsap1	Calmodulin-regulated spectrin-associated protein 1 OS=Mus musculus OX=10090 GN=Camsap1 PE=1 SV=1	949	DLDDGTCKTEGFL	1000	K.EFTQHNGEDLDDGTC#K.T	Brain Old
A0A0A0MQE5	Camsap1	Calmodulin-regulated spectrin-associated protein 1 OS=Mus musculus OX=10090 GN=Camsap1 PE=1 SV=1	844	PDASESCPAPLTT	1000	K.TTPDASESC#PAPLTTWR.Q	Brain Old
Q8R0G9	Nup133	Nuclear pore complex protein Nup133 OS=Mus musculus OX=10090 GN=Nup133 PE=1 SV=2	199	DTYSDTCVDLGGE	1000	R.EDTYSDTC#VDLGGEK.M	Brain Old
Q8R0G9	Nup133	Nuclear pore complex protein Nup133 OS=Mus musculus OX=10090 GN=Nup133 PE=1 SV=2	676	ALNKRECEVPNSL	1000	R.EC#EVPNSLTPADVFFR.E	Brain Old
Q8R0G9	Nup133	Nuclear pore complex protein Nup133 OS=Mus musculus OX=10090 GN=Nup133 PE=1 SV=2	529	AAFLQYCRKDLGR	1000	K.AAFLQYC#R.K	Brain Old
Q8R332	Nup58	Nucleoporin p58/p45 OS=Mus musculus OX=10090 GN=Nup58 PE=1 SV=1	240	NLPPVICQDVENL	1000	K.DENLPPVIC#QDVENLQK.F	Brain Old
O35239	Ptpn9	Tyrosine-protein phosphatase non-receptor type 9 OS=Mus musculus OX=10090 GN=Ptpn9 PE=1 SV=2	230	QHLPRECLPENLG	1000	R.EC#LPENLGGYVK.I	Brain Old
O35239	Ptpn9	Tyrosine-protein phosphatase non-receptor type 9 OS=Mus musculus OX=10090 GN=Ptpn9 PE=1 SV=2	567	PEQYYFCYKAILE	1000	R.AFSIQTPEQYYFC#YK.A	Brain Old
O35239	Ptpn9	Tyrosine-protein phosphatase non-receptor type 9 OS=Mus musculus OX=10090 GN=Ptpn9 PE=1 SV=2	338	RYGDVPCLDQTRV	1000	R.YGDVPC#LDQTR.V	Brain Old
O35239	Ptpn9	Tyrosine-protein phosphatase non-receptor type 9 OS=Mus musculus OX=10090 GN=Ptpn9 PE=1 SV=2	321	PVGTFHCSMSPGN	1000	R.ENPVGTFHC#SM*SPGNLEK.N	Brain Old
O35239	Ptpn9	Tyrosine-protein phosphatase non-receptor type 9 OS=Mus musculus OX=10090 GN=Ptpn9 PE=1 SV=2	67	AVELFHCYRETRR	1000	R.AVELFHC#YR.E	Brain Old
Q80V94	Ap4e1	AP-4 complex subunit epsilon-1 OS=Mus musculus OX=10090 GN=Ap4e1 PE=1 SV=3	898	KEETPECRHSGLV	1000	K.EETPEC#R.H	Brain Old
Q80V94	Ap4e1	AP-4 complex subunit epsilon-1 OS=Mus musculus OX=10090 GN=Ap4e1 PE=1 SV=3	815	SAPTAPCSALSLG	1000	K.TPSAPTAPC#SALSLGSDVAGGDEDGLSAVDR.G	Brain Old
Q80V94	Ap4e1	AP-4 complex subunit epsilon-1 OS=Mus musculus OX=10090 GN=Ap4e1 PE=1 SV=3	1077	NEGLLACKLLPST	1000	R.VIDVIGNEGLLAC#K.L	Brain Old
Q80V94	Ap4e1	AP-4 complex subunit epsilon-1 OS=Mus musculus OX=10090 GN=Ap4e1 PE=1 SV=3	960	IIEQPECSSPVIE	1000	K.IIEQPEC#SSPVIETER.T	Brain Old
A2AN08	Ubr4	E3 ubiquitin-protein ligase UBR4 OS=Mus musculus OX=10090 GN=Ubr4 PE=1 SV=1	4310	KAFMAVCIETAKR	1000	K.AFMAVC#IETAK.R	Brain Old
A2AN08	Ubr4	E3 ubiquitin-protein ligase UBR4 OS=Mus musculus OX=10090 GN=Ubr4 PE=1 SV=1	953	RLDSEACEVLFSK	1000	R.LDSEAC#EVLFSK.P	Brain Old
A2AN08	Ubr4	E3 ubiquitin-protein ligase UBR4 OS=Mus musculus OX=10090 GN=Ubr4 PE=1 SV=1	3982	ISKEDSCWELRLR	1000	K.EDSC#WELR.L	Brain Old
A2AN08	Ubr4	E3 ubiquitin-protein ligase UBR4 OS=Mus musculus OX=10090 GN=Ubr4 PE=1 SV=1	2552	LSKAVQCLNTSSK	1000	K.AVQC#LNTSSK.E	Brain Old
A2AN08	Ubr4	E3 ubiquitin-protein ligase UBR4 OS=Mus musculus OX=10090 GN=Ubr4 PE=1 SV=1	104	QSVAAACKVLIEF	1000	R.NQLQSVAAAC#K.V	Brain Old
A2AN08	Ubr4	E3 ubiquitin-protein ligase UBR4 OS=Mus musculus OX=10090 GN=Ubr4 PE=1 SV=1	122	ENPDEACAVSQKH	1000	R.LENPDEAC#AVSQK.H	Brain Old
A2AN08	Ubr4	E3 ubiquitin-protein ligase UBR4 OS=Mus musculus OX=10090 GN=Ubr4 PE=1 SV=1	2220	AIRHTACNEQQRT	1000	R.HTAC#NEQQR.T	Brain Old
A2AN08	Ubr4	E3 ubiquitin-protein ligase UBR4 OS=Mus musculus OX=10090 GN=Ubr4 PE=1 SV=1	4943	NTYLQECTGQREP	1000	R.HNTYLQEC#TGQR.E	Brain Old
A2AN08	Ubr4	E3 ubiquitin-protein ligase UBR4 OS=Mus musculus OX=10090 GN=Ubr4 PE=1 SV=1	1661	SLCNKLCTFTITQ	1000	K.LC#TFTITQK.E	Brain Old
A2AN08	Ubr4	E3 ubiquitin-protein ligase UBR4 OS=Mus musculus OX=10090 GN=Ubr4 PE=1 SV=1	4143	AARQAACTIVEAL	1000	R.QAAC#TIVEALATVPSR.K	Brain Old
A2AN08	Ubr4	E3 ubiquitin-protein ligase UBR4 OS=Mus musculus OX=10090 GN=Ubr4 PE=1 SV=1	779	DPDVPECLKVWDR	1000	K.AGAQGDPDVPEC#LK.V	Brain Old
A2AN08	Ubr4	E3 ubiquitin-protein ligase UBR4 OS=Mus musculus OX=10090 GN=Ubr4 PE=1 SV=1	4013	ENITLMCLRILQK	1000	K.TPVVVENITLMC#LR.I	Brain Old
A2AN08	Ubr4	E3 ubiquitin-protein ligase UBR4 OS=Mus musculus OX=10090 GN=Ubr4 PE=1 SV=1	934	PQPRFYCVLSTEA	1000	R.FYC#VLSTEASEEDLNR.L	Brain Old
A2AN08	Ubr4	E3 ubiquitin-protein ligase UBR4 OS=Mus musculus OX=10090 GN=Ubr4 PE=1 SV=1	3389	SQEDQLCTALVNQ	1000	K.EGESSGSQEDQLC#TALVNQLNR.F	Brain Old
A2AN08	Ubr4	E3 ubiquitin-protein ligase UBR4 OS=Mus musculus OX=10090 GN=Ubr4 PE=1 SV=1	1898	LRRVAMCVLSSPH	1000	R.VAMC#VLSSPHGR.R	Brain Old
A2AN08	Ubr4	E3 ubiquitin-protein ligase UBR4 OS=Mus musculus OX=10090 GN=Ubr4 PE=1 SV=1	3861	ALSVLGCGHTSST	1000	R.ALSVLGC#GHTSSTK.C	Brain Old
A2AN08	Ubr4	E3 ubiquitin-protein ligase UBR4 OS=Mus musculus OX=10090 GN=Ubr4 PE=1 SV=1	3411	LIQFLRCFLLESN	1000	R.C#FLLESNSSSVR.W	Brain Old
A2AN08	Ubr4	E3 ubiquitin-protein ligase UBR4 OS=Mus musculus OX=10090 GN=Ubr4 PE=1 SV=1	4427	VYKKVWCATNEGE	1000	K.VWC#ATNEGEPM*R.I	Brain Old
A2AN08	Ubr4	E3 ubiquitin-protein ligase UBR4 OS=Mus musculus OX=10090 GN=Ubr4 PE=1 SV=1	2232	TTMILLCEDGSLR	1000	R.TTMILLC#EDGSLR.I	Brain Old
A2AN08	Ubr4	E3 ubiquitin-protein ligase UBR4 OS=Mus musculus OX=10090 GN=Ubr4 PE=1 SV=1	1968	EDYLAVCGLKDCH	1000	K.EDYLAVC#GLK.D	Brain Old
A2AN08	Ubr4	E3 ubiquitin-protein ligase UBR4 OS=Mus musculus OX=10090 GN=Ubr4 PE=1 SV=1	3762	QLENLLCKVNEAA	1000	R.PQLENLLC#K.V	Brain Old
A2AN08	Ubr4	E3 ubiquitin-protein ligase UBR4 OS=Mus musculus OX=10090 GN=Ubr4 PE=1 SV=1	5118	TEGGWSCSLAEYI	1000	K.VPTSNTEGGWSC#SLAEYIR.H	Brain Old
P43006	Slc1a2	Excitatory amino acid transporter 2 OS=Mus musculus OX=10090 GN=Slc1a2 PE=1 SV=1	561	NGKSADCSVEEEP	1000	K.SADC#SVEEEPWK.R	Brain Old
P43006	Slc1a2	Excitatory amino acid transporter 2 OS=Mus musculus OX=10090 GN=Slc1a2 PE=1 SV=1	373	LPVTFRCLEDNLG	1000	R.C#LEDNLGIDK.R	Brain Old
P43006	Slc1a2	Excitatory amino acid transporter 2 OS=Mus musculus OX=10090 GN=Slc1a2 PE=1 SV=1	184	ENLVQACFQQIQT	1000	R.NLFPENLVQAC#FQQIQTVTK.K	Brain Old
Q3UG98	Nat9	Alpha/beta-tubulin-N-acetyltransferase 9 OS=Mus musculus OX=10090 GN=Nat9 PE=1 SV=2	64	CEDEDKCTFIVLD	1000	K.C#TFIVLDAEK.W	Brain Old
P14873	Map1b	Microtubule-associated protein 1B OS=Mus musculus OX=10090 GN=Map1b PE=1 SV=2	1224	ALRDAYCSEEKEL	1000	R.DAYC#SEEK.E	Brain Old
P14873	Map1b	Microtubule-associated protein 1B OS=Mus musculus OX=10090 GN=Map1b PE=1 SV=2	190	ASLTLFCPEEGDW	1000	K.ASLTLFC#PEEGDWK.N	Brain Old
P14873	Map1b	Microtubule-associated protein 1B OS=Mus musculus OX=10090 GN=Map1b PE=1 SV=2	2460	DESFPACKIELxx	1000	K.QQDLNIMVLASSSTVVM*QDESFPAC#K.I	Brain Old
P14873	Map1b	Microtubule-associated protein 1B OS=Mus musculus OX=10090 GN=Map1b PE=1 SV=2	1305	AVVEEHCASPEEK	1000	R.SVSPGVTQAVVEEHC#ASPEEK.T	Brain Old
P14873	Map1b	Microtubule-associated protein 1B OS=Mus musculus OX=10090 GN=Map1b PE=1 SV=2	2037	PDTSAYCYETMEK	1000	R.SPDTSAYC#YETM*EK.I	Brain Old
P14873	Map1b	Microtubule-associated protein 1B OS=Mus musculus OX=10090 GN=Map1b PE=1 SV=2	1913	RTIKSPCDSGYSY	1000	K.SPC#DSGYSYETIEK.T	Brain Old
P14873	Map1b	Microtubule-associated protein 1B OS=Mus musculus OX=10090 GN=Map1b PE=1 SV=2	1936	EDGGYTCEITEKT	1000	K.TPEDGGYTC#EITEK.T	Brain Old
P14873	Map1b	Microtubule-associated protein 1B OS=Mus musculus OX=10090 GN=Map1b PE=1 SV=2	1609	SPSKEECPRPMSI	1000	K.EEC#PRPM*SISPPDFSPK.T	Brain Old
P14873	Map1b	Microtubule-associated protein 1B OS=Mus musculus OX=10090 GN=Map1b PE=1 SV=2	902	TEGEGECEQTPEE	1000	K.ETEVSKGSAESPDEGITTTEGEGEC#EQTPEELEPVEK.Q	Brain Old
P14873	Map1b	Microtubule-associated protein 1B OS=Mus musculus OX=10090 GN=Map1b PE=1 SV=2	73	DTNLIECNLDQEL	1000	R.SWDTNLIEC#NLDQELK.L	Brain Old
P14873	Map1b	Microtubule-associated protein 1B OS=Mus musculus OX=10090 GN=Map1b PE=1 SV=2	382	RSIEEACFTLQYL	1000	R.SIEEAC#FTLQYLNK.L	Brain Old
P14873	Map1b	Microtubule-associated protein 1B OS=Mus musculus OX=10090 GN=Map1b PE=1 SV=2	2000	GHTLGDCSYSYET	1000	R.LLDDISNGYDDTEDGGHTLGDC#SYSYETTEK.I	Brain Old
P14873	Map1b	Microtubule-associated protein 1B OS=Mus musculus OX=10090 GN=Map1b PE=1 SV=2	2357	PVYLDLCYIPNHS	1000	K.SSTVPPGLPVYLDLC#YIPNHSNSK.N	Brain Old
B2RQC6	Cad	CAD protein OS=Mus musculus OX=10090 GN=Cad PE=1 SV=1	1215	QLKVIECNVRVSR	1000	K.VIEC#NVR.V	Brain Old
B2RQC6	Cad	CAD protein OS=Mus musculus OX=10090 GN=Cad PE=1 SV=1	280	RGHNQPCLLVGTG	1000	R.GHNQPC#LLVGTGR.C	Brain Old
B2RQC6	Cad	CAD protein OS=Mus musculus OX=10090 GN=Cad PE=1 SV=1	1374	EAVDGECPPQRSI	1000	K.VTAVDWHFEEAVDGEC#PPQR.S	Brain Old
B2RQC6	Cad	CAD protein OS=Mus musculus OX=10090 GN=Cad PE=1 SV=1	868	LLHQAKCLGFSDK	1000	K.C#LGFSDK.Q	Brain Old
B2RQC6	Cad	CAD protein OS=Mus musculus OX=10090 GN=Cad PE=1 SV=1	897	RQELGICPAVKQI	1000	R.QELGIC#PAVK.Q	Brain Old
B2RQC6	Cad	CAD protein OS=Mus musculus OX=10090 GN=Cad PE=1 SV=1	834	ELTRIDCWFLHRM	1000	R.IDC#WFLHR.M	Brain Old
B2RQC6	Cad	CAD protein OS=Mus musculus OX=10090 GN=Cad PE=1 SV=1	379	RLAQRLCPPELPI	1000	R.LC#PPELPIPGSGLPPPR.K	Brain Old
B2RQC6	Cad	CAD protein OS=Mus musculus OX=10090 GN=Cad PE=1 SV=1	1889	GTPDGPCYPAPPV	1000	K.VVEPELMGTPDGPC#YPAPPVPR.Q	Brain Old
B2RQC6	Cad	CAD protein OS=Mus musculus OX=10090 GN=Cad PE=1 SV=1	787	RMVDENCVGFDHT	1000	R.M*VDENC#VGFDHTVK.P	Brain Old
B2RQC6	Cad	CAD protein OS=Mus musculus OX=10090 GN=Cad PE=1 SV=1	1455	LKVHVDCMTSQKL	1000	K.VHVDC#MTSQK.L	Brain Old
B2RQC6	Cad	CAD protein OS=Mus musculus OX=10090 GN=Cad PE=1 SV=1	1636	QGLPVTCEVAPHH	1000	K.AQGLPVTC#EVAPHHLFLNR.E	Brain Old
Q8CGC7	Eprs1	Bifunctional glutamate/proline--tRNA ligase OS=Mus musculus OX=10090 GN=Eprs1 PE=1 SV=4	1148	VRLNQWCNVVRWE	1000	R.LNQWC#NVVR.W	Brain Old
Q8CGC7	Eprs1	Bifunctional glutamate/proline--tRNA ligase OS=Mus musculus OX=10090 GN=Eprs1 PE=1 SV=4	1252	QNFSKMCEIVFED	1000	K.M*C#EIVFEDPK.T	Brain Old
Q8CGC7	Eprs1	Bifunctional glutamate/proline--tRNA ligase OS=Mus musculus OX=10090 GN=Eprs1 PE=1 SV=4	1377	PRDMKSCQFVAVR	1000	K.SC#QFVAVR.R	Brain Old
Q8CGC7	Eprs1	Bifunctional glutamate/proline--tRNA ligase OS=Mus musculus OX=10090 GN=Eprs1 PE=1 SV=4	105	INELNHCLSLRTY	1000	R.LTSAINELNHC#LSLR.T	Brain Old
Q8CGC7	Eprs1	Bifunctional glutamate/proline--tRNA ligase OS=Mus musculus OX=10090 GN=Eprs1 PE=1 SV=4	910	LFDRVACQGEVVR	1000	R.VAC#QGEVVR.K	Brain Old
Q8CGC7	Eprs1	Bifunctional glutamate/proline--tRNA ligase OS=Mus musculus OX=10090 GN=Eprs1 PE=1 SV=4	660	LMLGDPCLKDLKK	1000	K.HEELM*LGDPC#LK.D	Brain Old
Q8CGC7	Eprs1	Bifunctional glutamate/proline--tRNA ligase OS=Mus musculus OX=10090 GN=Eprs1 PE=1 SV=4	697	SCREAPCILIYIP	1000	R.EAPC#ILIYIPDGHTK.E	Brain Old
Q8CGC7	Eprs1	Bifunctional glutamate/proline--tRNA ligase OS=Mus musculus OX=10090 GN=Eprs1 PE=1 SV=4	856	VTEAVECLLSLKA	1000	K.VTEAVEC#LLSLK.A	Brain Old
Q8CGC7	Eprs1	Bifunctional glutamate/proline--tRNA ligase OS=Mus musculus OX=10090 GN=Eprs1 PE=1 SV=4	350	MSSNNGCMRDPTL	1000	K.IDM*SSNNGC#M*R.D	Brain Old
Q8CGC7	Eprs1	Bifunctional glutamate/proline--tRNA ligase OS=Mus musculus OX=10090 GN=Eprs1 PE=1 SV=4	1271	KQFAYQCSWGLTT	1000	K.QFAYQC#SWGLTTR.T	Brain Old
Q8CGC7	Eprs1	Bifunctional glutamate/proline--tRNA ligase OS=Mus musculus OX=10090 GN=Eprs1 PE=1 SV=4	1309	QVVVIPCGITNAL	1000	R.VASVQVVVIPC#GITNALSEEDR.E	Brain Old
O54774	Ap3d1	AP-3 complex subunit delta-1 OS=Mus musculus OX=10090 GN=Ap3d1 PE=1 SV=1	39	AKYISQCIDEIKQ	1000	K.YISQC#IDEIK.Q	Brain Old
O54774	Ap3d1	AP-3 complex subunit delta-1 OS=Mus musculus OX=10090 GN=Ap3d1 PE=1 SV=1	348	KDLILQCLDDKDE	1000	K.DLILQC#LDDK.D	Brain Old
O54774	Ap3d1	AP-3 complex subunit delta-1 OS=Mus musculus OX=10090 GN=Ap3d1 PE=1 SV=1	574	VQERASCILQLVK	1000	R.ASC#ILQLVK.H	Brain Old
O54774	Ap3d1	AP-3 complex subunit delta-1 OS=Mus musculus OX=10090 GN=Ap3d1 PE=1 SV=1	1149	VERVDSCASMYSR	1000	R.VDSC#ASM*YSR.S	Brain Old
O54774	Ap3d1	AP-3 complex subunit delta-1 OS=Mus musculus OX=10090 GN=Ap3d1 PE=1 SV=1	208	AAVNVICELARRN	1000	K.LEDPDPGVQSAAVNVIC#ELAR.R	Brain Old
O54774	Ap3d1	AP-3 complex subunit delta-1 OS=Mus musculus OX=10090 GN=Ap3d1 PE=1 SV=1	1179	VSVDGKCSDATLL	1000	K.C#SDATLLSSLLEEM*K.T	Brain Old
O54774	Ap3d1	AP-3 complex subunit delta-1 OS=Mus musculus OX=10090 GN=Ap3d1 PE=1 SV=1	101	YLAASQCFHEGTD	1000	R.VGYLAASQC#FHEGTDVIMLTTNQIR.K	Brain Old
O54774	Ap3d1	AP-3 complex subunit delta-1 OS=Mus musculus OX=10090 GN=Ap3d1 PE=1 SV=1	1163	IQGHHVCLLVKKG	1000	R.SIQGHHVC#LLVK.K	Brain Old
O54774	Ap3d1	AP-3 complex subunit delta-1 OS=Mus musculus OX=10090 GN=Ap3d1 PE=1 SV=1	898	TSPKDECEVLKGE	1000	K.DEC#EVLK.G	Brain Old
P46061	Rangap1	Ran GTPase-activating protein 1 OS=Mus musculus OX=10090 GN=Rangap1 PE=1 SV=2	152	ELKLNNCGMGIGG	1000	K.LNNC#GM*GIGGGK.I	Brain Old
P46061	Rangap1	Ran GTPase-activating protein 1 OS=Mus musculus OX=10090 GN=Rangap1 PE=1 SV=2	303	ELNLSFCEIKRDA	1000	K.ELNLSFC#EIK.R	Brain Old
P46061	Rangap1	Ran GTPase-activating protein 1 OS=Mus musculus OX=10090 GN=Rangap1 PE=1 SV=2	169	AAALTECHRKSSA	1000	K.ILAAALTEC#HR.K	Brain Old
P46061	Rangap1	Ran GTPase-activating protein 1 OS=Mus musculus OX=10090 GN=Rangap1 PE=1 SV=2	506	MKKAFSCSSFNSN	1000	K.AFSC#SSFNSNTFLTR.L	Brain Old
P46061	Rangap1	Ran GTPase-activating protein 1 OS=Mus musculus OX=10090 GN=Rangap1 PE=1 SV=2	141	LLKSPACFTLQEL	1000	K.SPAC#FTLQELK.L	Brain Old
P46061	Rangap1	Ran GTPase-activating protein 1 OS=Mus musculus OX=10090 GN=Rangap1 PE=1 SV=2	274	VINFGDCLVRSKG	1000	R.QVEVINFGDC#LVR.S	Brain Old
Q9WUA2	Farsb	Phenylalanine--tRNA ligase beta subunit OS=Mus musculus OX=10090 GN=Farsb PE=1 SV=2	255	RNIFIECTGTDFT	1000	R.NIFIEC#TGTDFTK.A	Brain Old
Q9WUA2	Farsb	Phenylalanine--tRNA ligase beta subunit OS=Mus musculus OX=10090 GN=Farsb PE=1 SV=2	195	TKEYTACELMNIY	1000	K.EYTAC#ELM*NIYK.T	Brain Old
Q9WUA2	Farsb	Phenylalanine--tRNA ligase beta subunit OS=Mus musculus OX=10090 GN=Farsb PE=1 SV=2	76	NRYDLLCLEGLAR	1000	R.YDLLC#LEGLAR.G	Brain Old
Q9WUA2	Farsb	Phenylalanine--tRNA ligase beta subunit OS=Mus musculus OX=10090 GN=Farsb PE=1 SV=2	498	KNYRHLCAVYYNK	1000	R.HLC#AVYYNK.T	Brain Old
Q9WUA2	Farsb	Phenylalanine--tRNA ligase beta subunit OS=Mus musculus OX=10090 GN=Farsb PE=1 SV=2	548	AFFPGRCAEIFVG	1000	R.C#AEIFVGGQSIGK.L	Brain Old
A8IP69	Ywhag	14-3-3 protein gamma subtype OS=Mus musculus OX=10090 GN=Ywhag PE=1 SV=1	112	NYLIKNCSETQYE	1000	K.NC#SETQYESK.V	Brain Old
A8IP69	Ywhag	14-3-3 protein gamma subtype OS=Mus musculus OX=10090 GN=Ywhag PE=1 SV=1	97	KELEAVCQDVLSL	1000	K.ELEAVC#QDVLSLLDNYLIK.N	Brain Old
A0A6I8MWX8	Dnajc7	DnaJ homolog subfamily C member 7 OS=Mus musculus OX=10090 GN=Dnajc7 PE=1 SV=1	260	LEFAPACHRFKIL	1000	R.ALEFAPAC#HR.F	Brain Old
A0A6I8MWX8	Dnajc7	DnaJ homolog subfamily C member 7 OS=Mus musculus OX=10090 GN=Dnajc7 PE=1 SV=1	422	YLRRAQCYMDTEQ	1000	R.AQC#YM*DTEQFEEAVR.D	Brain Old
A0A6I8MWX8	Dnajc7	DnaJ homolog subfamily C member 7 OS=Mus musculus OX=10090 GN=Dnajc7 PE=1 SV=1	270	KILKAECLAMLGR	1000	K.AEC#LAM*LGR.Y	Brain Old
A0A6I8MWX8	Dnajc7	DnaJ homolog subfamily C member 7 OS=Mus musculus OX=10090 GN=Dnajc7 PE=1 SV=1	402	EDAIEDCTNAVKL	1000	R.QLEDAIEDC#TNAVK.L	Brain Old
A0A6I8MWX8	Dnajc7	DnaJ homolog subfamily C member 7 OS=Mus musculus OX=10090 GN=Dnajc7 PE=1 SV=1	143	TKAIDMCPNNASY	1000	K.AIDMC#PNNASYYGNR.A	Brain Old
Q60760	Grb10	Growth factor receptor-bound protein 10 OS=Mus musculus OX=10090 GN=Grb10 PE=1 SV=2	231	LVYKSHCVDDNSW	1000	K.SHC#VDDNSWTLVEHHPQLGLER.C	Brain Old
Q60760	Grb10	Growth factor receptor-bound protein 10 OS=Mus musculus OX=10090 GN=Grb10 PE=1 SV=2	408	KELRLLCAEDEQI	1000	R.LLC#AEDEQIR.T	Brain Old
Q60760	Grb10	Growth factor receptor-bound protein 10 OS=Mus musculus OX=10090 GN=Grb10 PE=1 SV=2	173	KQPKNQCPTDTVN	1000	K.NQC#PTDTVNPVAR.M	Brain Old
Q60760	Grb10	Growth factor receptor-bound protein 10 OS=Mus musculus OX=10090 GN=Grb10 PE=1 SV=2	222	MTARDLCQLLVYK	1000	R.DLC#QLLVYK.S	Brain Old
Q3TGZ3	Idh3g	Isocitrate dehydrogenase [NAD] subunit, mitochondrial OS=Mus musculus OX=10090 GN=Idh3g PE=1 SV=1	148	YANVIHCKSLPGV	1000	R.TSLDLYANVIHC#K.S	Brain Old
Q3TGZ3	Idh3g	Isocitrate dehydrogenase [NAD] subunit, mitochondrial OS=Mus musculus OX=10090 GN=Idh3g PE=1 SV=1	333	ATLLASCMMLDHL	1000	K.NIANPTATLLASC#M*M*LDHLK.L	Brain Old
Q3TGZ3	Idh3g	Isocitrate dehydrogenase [NAD] subunit, mitochondrial OS=Mus musculus OX=10090 GN=Idh3g PE=1 SV=1	81	SVFRHACVPVDFE	1000	R.HAC#VPVDFEEVHVSSNADEEDIR.N	Brain Old
Q8K1S2	Unc5d	Netrin receptor UNC5D OS=Mus musculus OX=10090 GN=Unc5d PE=1 SV=1	807	TTTQLSCKICIRQ	1000	R.YTPTTTQLSC#K.I	Brain Old
Q8K1S2	Unc5d	Netrin receptor UNC5D OS=Mus musculus OX=10090 GN=Unc5d PE=1 SV=1	330	HLRIRECTAPPPR	1000	R.EC#TAPPPR.N	Brain Old
Q8K1S2	Unc5d	Netrin receptor UNC5D OS=Mus musculus OX=10090 GN=Unc5d PE=1 SV=1	923	DLDSLACALEEIG	1000	R.HQQDGDLDSLAC#ALEEIGR.T	Brain Old
A0A0U1RNL9	Maz	Myc-associated zinc finger protein OS=Mus musculus OX=10090 GN=Maz PE=1 SV=1	371	PFKCEKCEAAFAT	1000	K.C#EAAFATK.D	Brain Old
Q99N57	Raf1	RAF proto-oncogene serine/threonine-protein kinase OS=Mus musculus OX=10090 GN=Raf1 PE=1 SV=2	588	KRLVADCVKKVKE	1000	R.LVADC#VK.K	Brain Old
Q99N57	Raf1	RAF proto-oncogene serine/threonine-protein kinase OS=Mus musculus OX=10090 GN=Raf1 PE=1 SV=2	637	TEDINACTLTTSP	1000	R.AAHTEDINAC#TLTTSPR.L	Brain Old
Q99N57	Raf1	RAF proto-oncogene serine/threonine-protein kinase OS=Mus musculus OX=10090 GN=Raf1 PE=1 SV=2	27	VFDGSSCISPTIV	1000	K.DAVFDGSSC#ISPTIVQQFGYQR.R	Brain Old
Q99N57	Raf1	RAF proto-oncogene serine/threonine-protein kinase OS=Mus musculus OX=10090 GN=Raf1 PE=1 SV=2	176	YKFHEHCSTKVPT	1000	K.FHEHC#STK.V	Brain Old
Q3TES0	Iqsec3	IQ motif and SEC7 domain-containing protein 3 OS=Mus musculus OX=10090 GN=Iqsec3 PE=1 SV=1	1106	PGTLVQCQQIVKV	1000	R.EQPPPLPLPPPTPPGTLVQC#QQIVK.V	Brain Old
Q3TES0	Iqsec3	IQ motif and SEC7 domain-containing protein 3 OS=Mus musculus OX=10090 GN=Iqsec3 PE=1 SV=1	279	ALATALCSHTPAA	1000	R.QQPALATALC#SHTPAASEYELSLDLK.N	Brain Old
Q3TES0	Iqsec3	IQ motif and SEC7 domain-containing protein 3 OS=Mus musculus OX=10090 GN=Iqsec3 PE=1 SV=1	723	NRDVLDCVVDEMD	1000	R.DVLDC#VVDEM*DFSNM*ELDEALR.K	Brain Old
Q3TES0	Iqsec3	IQ motif and SEC7 domain-containing protein 3 OS=Mus musculus OX=10090 GN=Iqsec3 PE=1 SV=1	317	VSRRAACTIQTAF	1000	R.AAC#TIQTAFR.Q	Brain Old
Q3TES0	Iqsec3	IQ motif and SEC7 domain-containing protein 3 OS=Mus musculus OX=10090 GN=Iqsec3 PE=1 SV=1	964	KQVLHFCALGSDE	1000	K.QVLHFC#ALGSDEMQK.F	Brain Old
Q99LC9	Pex6	Peroxisome assembly factor 2 OS=Mus musculus OX=10090 GN=Pex6 PE=1 SV=1	485	TAVTAACSRLGLH	1000	K.TTAVTAAC#SR.L	Brain Old
Q99LC9	Pex6	Peroxisome assembly factor 2 OS=Mus musculus OX=10090 GN=Pex6 PE=1 SV=1	762	KAVATECSLTFLS	1000	K.AVATEC#SLTFLSVK.G	Brain Old
O08599	Stxbp1	Syntaxin-binding protein 1 OS=Mus musculus OX=10090 GN=Stxbp1 PE=1 SV=2	552	SLNEMRCAYEVTQ	1000	R.C#AYEVTQANGK.W	Brain Old
O08599	Stxbp1	Syntaxin-binding protein 1 OS=Mus musculus OX=10090 GN=Stxbp1 PE=1 SV=2	354	LHLAEDCMKHYQG	1000	K.YSTHLHLAEDC#M*K.H	Brain Old
O08599	Stxbp1	Syntaxin-binding protein 1 OS=Mus musculus OX=10090 GN=Stxbp1 PE=1 SV=2	180	EQIATLCATLKEY	1000	R.LAEQIATLC#ATLK.E	Brain Old
O08599	Stxbp1	Syntaxin-binding protein 1 OS=Mus musculus OX=10090 GN=Stxbp1 PE=1 SV=2	110	VFFTDSCPDALFN	1000	R.AAHVFFTDSC#PDALFNELVK.S	Brain Old
F8VQ87	Xrn1	5'-3' exoribonuclease 1 OS=Mus musculus OX=10090 GN=Xrn1 PE=1 SV=1	1519	LVHGPQCHSESEA	1000	K.LSNGLLVHGPQC#HSESEAK.E	Brain Old
F8VQ87	Xrn1	5'-3' exoribonuclease 1 OS=Mus musculus OX=10090 GN=Xrn1 PE=1 SV=1	16	ISERYPCLSEVVK	1000	R.YPC#LSEVVK.E	Brain Old
F8VQ87	Xrn1	5'-3' exoribonuclease 1 OS=Mus musculus OX=10090 GN=Xrn1 PE=1 SV=1	1301	KSPKAECQSQKLS	1000	K.AEC#QSQK.L	Brain Old
F8VQ87	Xrn1	5'-3' exoribonuclease 1 OS=Mus musculus OX=10090 GN=Xrn1 PE=1 SV=1	1178	LSHGSRCETGNQK	1000	R.C#ETGNQK.L	Brain Old
F8VQ87	Xrn1	5'-3' exoribonuclease 1 OS=Mus musculus OX=10090 GN=Xrn1 PE=1 SV=1	1231	KGDDEFCNIWQSL	1000	K.GDDEFC#NIWQSLQGAGK.I	Brain Old
F8VQ87	Xrn1	5'-3' exoribonuclease 1 OS=Mus musculus OX=10090 GN=Xrn1 PE=1 SV=1	132	ARFDSNCITPGTE	1000	R.FDSNC#ITPGTEFMAR.L	Brain Old
F8VQ87	Xrn1	5'-3' exoribonuclease 1 OS=Mus musculus OX=10090 GN=Xrn1 PE=1 SV=1	1504	TQTMTVCQVKLSN	1000	R.TTQTMTVC#QVK.L	Brain Old
F8VQ87	Xrn1	5'-3' exoribonuclease 1 OS=Mus musculus OX=10090 GN=Xrn1 PE=1 SV=1	1047	TLSRSSCDLHILD	1000	R.SSC#DLHILDAAIVEK.I	Brain Old
F8VQ87	Xrn1	5'-3' exoribonuclease 1 OS=Mus musculus OX=10090 GN=Xrn1 PE=1 SV=1	581	LEAMETCNHSLKK	1000	R.LLEAMETC#NHSLK.K	Brain Old
Q8VDQ8	Sirt2	NAD-dependent protein deacetylase sirtuin-2 OS=Mus musculus OX=10090 GN=Sirt2 PE=1 SV=2	148	QFKPTICHYFIRL	1000	K.ELYPGQFKPTIC#HYFIR.L	Brain Old
Q8VDQ8	Sirt2	NAD-dependent protein deacetylase sirtuin-2 OS=Mus musculus OX=10090 GN=Sirt2 PE=1 SV=2	164	KGLLLRCYTQNID	1000	R.C#YTQNIDTLER.V	Brain Old
Q8VDQ8	Sirt2	NAD-dependent protein deacetylase sirtuin-2 OS=Mus musculus OX=10090 GN=Sirt2 PE=1 SV=2	81	RCRKVICLVGAGI	1000	K.VIC#LVGAGISTSAGIPDFR.S	Brain Old
Q8VDQ8	Sirt2	NAD-dependent protein deacetylase sirtuin-2 OS=Mus musculus OX=10090 GN=Sirt2 PE=1 SV=2	246	PSRFFSCMQSDFS	1000	R.FFSC#M*QSDFSK.V	Brain Old
Q8BTZ7	Gmppb	Mannose-1-phosphate guanyltransferase beta OS=Mus musculus OX=10090 GN=Gmppb PE=1 SV=1	149	KYGVVVCEADTGR	1000	K.YGVVVC#EADTGR.I	Brain Old
Q8BTZ7	Gmppb	Mannose-1-phosphate guanyltransferase beta OS=Mus musculus OX=10090 GN=Gmppb PE=1 SV=1	306	HSWLESCIVGWRC	1000	R.SHSWLESC#IVGWR.C	Brain Old
A2A9C3	Szt2	KICSTOR complex protein SZT2 OS=Mus musculus OX=10090 GN=Szt2 PE=1 SV=1	1947	GGPGAECRHLQQF	1000	R.EDGGPGAEC#R.H	Brain Old
A2A9C3	Szt2	KICSTOR complex protein SZT2 OS=Mus musculus OX=10090 GN=Szt2 PE=1 SV=1	2396	LLPASLCTEDIPP	1000	R.LLPASLC#TEDIPPGSLK.S	Brain Old
A2A9C3	Szt2	KICSTOR complex protein SZT2 OS=Mus musculus OX=10090 GN=Szt2 PE=1 SV=1	363	LNPEYYCGSQHRL	1000	R.SGEALNPEYYC#GSQHR.L	Brain Old
A2A9C3	Szt2	KICSTOR complex protein SZT2 OS=Mus musculus OX=10090 GN=Szt2 PE=1 SV=1	2424	RANTFPCTPVSGE	1000	R.ANTFPC#TPVSGEPVTPPSK.A	Brain Old
A2A9C3	Szt2	KICSTOR complex protein SZT2 OS=Mus musculus OX=10090 GN=Szt2 PE=1 SV=1	2018	FAADESCAPRGYL	1000	R.AVLPSDDFAADESC#APR.G	Brain Old
A2A9C3	Szt2	KICSTOR complex protein SZT2 OS=Mus musculus OX=10090 GN=Szt2 PE=1 SV=1	2892	REVPTSCESLDVP	1000	R.EVPTSC#ESLDVPPPGAR.E	Brain Old
Q8R1A4	Dock7	Dedicator of cytokinesis protein 7 OS=Mus musculus OX=10090 GN=Dock7 PE=1 SV=3	686	LKTGQFCLPVSLE	1000	K.TGQFC#LPVSLEK.P	Brain Old
Q8R1A4	Dock7	Dedicator of cytokinesis protein 7 OS=Mus musculus OX=10090 GN=Dock7 PE=1 SV=3	358	QGDIGECAEPYMI	1000	K.VLQQGDIGEC#AEPYMIFK.E	Brain Old
Q8R1A4	Dock7	Dedicator of cytokinesis protein 7 OS=Mus musculus OX=10090 GN=Dock7 PE=1 SV=3	2115	AVLPVTCHRDSFS	1000	K.AVLPVTC#HR.D	Brain Old
Q8R1A4	Dock7	Dedicator of cytokinesis protein 7 OS=Mus musculus OX=10090 GN=Dock7 PE=1 SV=3	457	TSGDDACNLTSFR	1000	R.TTSGDDAC#NLTSFR.P	Brain Old
Q8R1A4	Dock7	Dedicator of cytokinesis protein 7 OS=Mus musculus OX=10090 GN=Dock7 PE=1 SV=3	608	IFGKSSCSEFSKE	1000	K.SSC#SEFSK.E	Brain Old
Q8R1A4	Dock7	Dedicator of cytokinesis protein 7 OS=Mus musculus OX=10090 GN=Dock7 PE=1 SV=3	193	PRGSWACSIFDLK	1000	R.GSWAC#SIFDLK.N	Brain Old
Q8R1A4	Dock7	Dedicator of cytokinesis protein 7 OS=Mus musculus OX=10090 GN=Dock7 PE=1 SV=3	388	SQADQFCQRLGKY	1000	K.SQADQFC#QR.L	Brain Old
Q8R1A4	Dock7	Dedicator of cytokinesis protein 7 OS=Mus musculus OX=10090 GN=Dock7 PE=1 SV=3	523	PENPHYCLTPELL	1000	K.IDISPAPENPHYC#LTPELLQVK.L	Brain Old
E9PYR1	Fbxl18	F-box and leucine-rich repeat protein 18 OS=Mus musculus OX=10090 GN=Fbxl18 PE=1 SV=1	377	YFSFSRCTLSGGH	1000	R.C#TLSGGHLIQR.L	Brain Old
E9PYR1	Fbxl18	F-box and leucine-rich repeat protein 18 OS=Mus musculus OX=10090 GN=Fbxl18 PE=1 SV=1	182	KVNLSGCHLTSLR	1000	K.VNLSGC#HLTSLR.L	Brain Old
E9PYR1	Fbxl18	F-box and leucine-rich repeat protein 18 OS=Mus musculus OX=10090 GN=Fbxl18 PE=1 SV=1	476	SLSLPVCSVADSA	1000	R.SLSLPVC#SVADSAPRPDR.A	Brain Old
E9PYR1	Fbxl18	F-box and leucine-rich repeat protein 18 OS=Mus musculus OX=10090 GN=Fbxl18 PE=1 SV=1	219	SQLSSECKATLSR	1000	R.SLAIDVSPGFDASQLSSEC#K.A	Brain Old
A0A6I8MWZ8	Mtx1	Metaxin-1 OS=Mus musculus OX=10090 GN=Mtx1 PE=1 SV=1	299	ERLQLLCGEHKSE	1000	R.LQLLC#GEHK.S	Brain Old
A0A6I8MWZ8	Mtx1	Metaxin-1 OS=Mus musculus OX=10090 GN=Mtx1 PE=1 SV=1	321	YQEARECLTLLSQ	1000	R.EC#LTLLSQR.L	Brain Old
Q8CIP4	Mark4	MAP/microtubule affinity-regulating kinase 4 OS=Mus musculus OX=10090 GN=Mark4 PE=1 SV=1	283	FYMSTDCESILRR	1000	R.VPFYMSTDC#ESILR.R	Brain Old
Q8CIP4	Mark4	MAP/microtubule affinity-regulating kinase 4 OS=Mus musculus OX=10090 GN=Mark4 PE=1 SV=1	514	RRNTYVCTERPGS	1000	R.NTYVC#TER.P	Brain Old
Q8CIP4	Mark4	MAP/microtubule affinity-regulating kinase 4 OS=Mus musculus OX=10090 GN=Mark4 PE=1 SV=1	299	LNPAKRCTLEQIM	1000	R.C#TLEQIMK.D	Brain Old
Q8CIP4	Mark4	MAP/microtubule affinity-regulating kinase 4 OS=Mus musculus OX=10090 GN=Mark4 PE=1 SV=1	172	VSAVHYCHQKNIV	1000	R.QIVSAVHYC#HQK.N	Brain Old
Q8CIP4	Mark4	MAP/microtubule affinity-regulating kinase 4 OS=Mus musculus OX=10090 GN=Mark4 PE=1 SV=1	459	PGRKASCSAVGSG	1000	K.ASC#SAVGSGSR.G	Brain Old
Q8CIP4	Mark4	MAP/microtubule affinity-regulating kinase 4 OS=Mus musculus OX=10090 GN=Mark4 PE=1 SV=1	426	RRHSDFCGPSPAP	1000	R.HSDFC#GPSPAPLHPK.R	Brain Old
Q8CIP4	Mark4	MAP/microtubule affinity-regulating kinase 4 OS=Mus musculus OX=10090 GN=Mark4 PE=1 SV=1	49	RNSIASCPEEQPH	1000	R.NSIASC#PEEQPHVGNYR.L	Brain Old
Q3USB7	Plcl1	Inactive phospholipase C-like protein 1 OS=Mus musculus OX=10090 GN=Plcl1 PE=1 SV=3	593	SDLVSICKSVQHR	1000	R.ELSDLVSIC#K.S	Brain Old
Q3USB7	Plcl1	Inactive phospholipase C-like protein 1 OS=Mus musculus OX=10090 GN=Plcl1 PE=1 SV=3	614	QNYWEMCSFSETE	1000	K.TQNYWEMC#SFSETEASR.I	Brain Old
Q3USB7	Plcl1	Inactive phospholipase C-like protein 1 OS=Mus musculus OX=10090 GN=Plcl1 PE=1 SV=3	458	DNEPILCNRNNMA	1000	R.SIELDVSDGPDNEPILC#NR.N	Brain Old
Q3USB7	Plcl1	Inactive phospholipase C-like protein 1 OS=Mus musculus OX=10090 GN=Plcl1 PE=1 SV=3	916	VSVKELCGLPPIA	1000	K.ELC#GLPPIASLK.Q	Brain Old
Q3USB7	Plcl1	Inactive phospholipase C-like protein 1 OS=Mus musculus OX=10090 GN=Plcl1 PE=1 SV=3	927	IASLKQCLLTLSS	1000	K.QC#LLTLSSR.L	Brain Old
Q3USB7	Plcl1	Inactive phospholipase C-like protein 1 OS=Mus musculus OX=10090 GN=Plcl1 PE=1 SV=3	951	SLVMKDCFPYLEP	1000	K.DC#FPYLEPLGAIPDVQK.R	Brain Old
Q99KC8	Vwa5a	von Willebrand factor A domain-containing protein 5A OS=Mus musculus OX=10090 GN=Vwa5a PE=1 SV=2	645	VPAYDLCSAESAN	1000	R.VPAYDLC#SAESANLVLK.K	Brain Old
Q99KC8	Vwa5a	von Willebrand factor A domain-containing protein 5A OS=Mus musculus OX=10090 GN=Vwa5a PE=1 SV=2	416	NSKKHRCFSFGIG	1000	R.C#FSFGIGQGASTSLIK.N	Brain Old
Q99KC8	Vwa5a	von Willebrand factor A domain-containing protein 5A OS=Mus musculus OX=10090 GN=Vwa5a PE=1 SV=2	199	ERVQSNCSLSPIQ	1000	R.VQSNC#SLSPIQYLTDDK.T	Brain Old
Q99KC8	Vwa5a	von Willebrand factor A domain-containing protein 5A OS=Mus musculus OX=10090 GN=Vwa5a PE=1 SV=2	163	EQSANSCLNIQKP	1000	R.YQLSEQSANSC#LNIQK.P	Brain Old
Q99KC8	Vwa5a	von Willebrand factor A domain-containing protein 5A OS=Mus musculus OX=10090 GN=Vwa5a PE=1 SV=2	279	VEASKACGEFVFL	1000	K.AC#GEFVFLM*DR.S	Brain Old
Q99KC8	Vwa5a	von Willebrand factor A domain-containing protein 5A OS=Mus musculus OX=10090 GN=Vwa5a PE=1 SV=2	659	VLKKSACSAIQKK	1000	K.SAC#SAIQK.K	Brain Old
Q99KC8	Vwa5a	von Willebrand factor A domain-containing protein 5A OS=Mus musculus OX=10090 GN=Vwa5a PE=1 SV=2	374	EILTPLCNIYKAS	1000	K.ANLGGTEILTPLC#NIYK.A	Brain Old
Q99KC8	Vwa5a	von Willebrand factor A domain-containing protein 5A OS=Mus musculus OX=10090 GN=Vwa5a PE=1 SV=2	112	SRDVFSCNVGNLQ	1000	R.DVFSC#NVGNLQPGAK.V	Brain Old
Q99PL5	Rrbp1	Ribosome-binding protein 1 OS=Mus musculus OX=10090 GN=Rrbp1 PE=1 SV=2	1136	VEVKSKCEELSSL	1000	K.C#EELSSLHGQLK.E	Brain Old
Q99PL5	Rrbp1	Ribosome-binding protein 1 OS=Mus musculus OX=10090 GN=Rrbp1 PE=1 SV=2	1198	LESQVSCLEKETS	1000	K.ELESQVSC#LEK.E	Brain Old
Q99PL5	Rrbp1	Ribosome-binding protein 1 OS=Mus musculus OX=10090 GN=Rrbp1 PE=1 SV=2	1415	AAASAECQNYAKE	1000	K.HMAAASAEC#QNYAK.E	Brain Old
Q99PL5	Rrbp1	Ribosome-binding protein 1 OS=Mus musculus OX=10090 GN=Rrbp1 PE=1 SV=2	1327	NSLQAECDQYRTI	1000	R.EAEETQNSLQAEC#DQYR.T	Brain Old
Q99PL5	Rrbp1	Ribosome-binding protein 1 OS=Mus musculus OX=10090 GN=Rrbp1 PE=1 SV=2	845	EPGPPDCDGPLFL	1000	K.GEPGPPDC#DGPLFLPYK.T	Brain Old
Q0PHV7	Dact3	Dapper homolog 3 OS=Mus musculus OX=10090 GN=Dact3 PE=1 SV=1	451	TPTVQACRRWRST	1000	R.GPAPTPTVQAC#R.R	Brain Old
Q0PHV7	Dact3	Dapper homolog 3 OS=Mus musculus OX=10090 GN=Dact3 PE=1 SV=1	235	PSGRVPCGSPDGA	1000	R.VPC#GSPDGAASR.P	Brain Old
Q0PHV7	Dact3	Dapper homolog 3 OS=Mus musculus OX=10090 GN=Dact3 PE=1 SV=1	201	AAGAETCSSAERR	1000	R.SFSAPYPTAAAGAETC#SSAER.R	Brain Old
Q0PHV7	Dact3	Dapper homolog 3 OS=Mus musculus OX=10090 GN=Dact3 PE=1 SV=1	135	SPPSTFCGDSGFS	1000	R.SSGFYEDPSSTGGPDSPPSTFC#GDSGFSGSGSYGR.L	Brain Old
Q9D3X9	Mfap3l	Microfibrillar-associated protein 3-like OS=Mus musculus OX=10090 GN=Mfap3l PE=1 SV=1	397	TEPAVTCDRNTCI	1000	R.GLPPAHLETTEPAVTC#DR.N	Brain Old
Q9D3X9	Mfap3l	Microfibrillar-associated protein 3-like OS=Mus musculus OX=10090 GN=Mfap3l PE=1 SV=1	402	TCDRNTCIIYESH	1000	R.NTC#IIYESHV.-	Brain Old
Q8C0J6	Sowahc	Ankyrin repeat domain-containing protein SOWAHC OS=Mus musculus OX=10090 GN=Sowahc PE=1 SV=2	78	HLKKRFCTGDSPP	1000	R.FC#TGDSPPLEAK.L	Brain Old
Q8C0J6	Sowahc	Ankyrin repeat domain-containing protein SOWAHC OS=Mus musculus OX=10090 GN=Sowahc PE=1 SV=2	112	DLAAEPCEGSQLQ	1000	R.IEVTEEPQVPDLAAEPC#EGSQLQEANPQLSLGLGGEVSDQEPPAPAQGGAQGK.D	Brain Old
P54071	Idh2	Isocitrate dehydrogenase [NADP], mitochondrial OS=Mus musculus OX=10090 GN=Idh2 PE=1 SV=3	308	GGFVWACKNYDGD	1000	K.SSGGFVWAC#K.N	Brain Old
P54071	Idh2	Isocitrate dehydrogenase [NADP], mitochondrial OS=Mus musculus OX=10090 GN=Idh2 PE=1 SV=3	402	QTLEKVCVQTVES	1000	K.VC#VQTVESGAM*TK.D	Brain Old
P54071	Idh2	Isocitrate dehydrogenase [NADP], mitochondrial OS=Mus musculus OX=10090 GN=Idh2 PE=1 SV=3	418	TKDLAGCIHGLSN	1000	K.DLAGC#IHGLSNVK.L	Brain Old
P54071	Idh2	Isocitrate dehydrogenase [NADP], mitochondrial OS=Mus musculus OX=10090 GN=Idh2 PE=1 SV=3	113	YSVAVKCATITPD	1000	K.C#ATITPDEAR.V	Brain Old
A0A0U1RPL0	Atxn2l	Ataxin-2-like protein OS=Mus musculus OX=10090 GN=Atxn2l PE=1 SV=1	625	EQLPAPCPSQTGS	1000	K.VPM*AGVGGTEGPEQLPAPC#PSQTGSPPVGLIK.G	Brain Old
A0A0U1RPL0	Atxn2l	Ataxin-2-like protein OS=Mus musculus OX=10090 GN=Atxn2l PE=1 SV=1	58	PAAVSPCLGPAAA	1000	R.SPGGTSPPNGGLPGPLTATAAPPGPPAAVSPC#LGPAAAAGSGLR.R	Brain Old
Q9D2U5	Naa38	N-alpha-acetyltransferase 38, NatC auxiliary subunit OS=Mus musculus OX=10090 GN=Naa38 PE=1 SV=1	74	LCTDRDCNVILGS	1000	R.DC#NVILGSAQEFLK.P	Brain Old
Q7M759	Abhd17b	Alpha/beta hydrolase domain-containing protein 17B OS=Mus musculus OX=10090 GN=Abhd17b PE=1 SV=1	210	DTKKTYCFDAFPN	1000	K.TYC#FDAFPNIDK.I	Brain Old
Q7M759	Abhd17b	Alpha/beta hydrolase domain-containing protein 17B OS=Mus musculus OX=10090 GN=Abhd17b PE=1 SV=1	68	EKDAIECFMTRTS	1000	K.DAIEC#FM*TR.T	Brain Old
Q7M759	Abhd17b	Alpha/beta hydrolase domain-containing protein 17B OS=Mus musculus OX=10090 GN=Abhd17b PE=1 SV=1	39	PTYTLMCDESGSR	1000	K.LAFLPPDPTYTLM*C#DESGSR.W	Brain Old
Q7M759	Abhd17b	Alpha/beta hydrolase domain-containing protein 17B OS=Mus musculus OX=10090 GN=Abhd17b PE=1 SV=1	120	LGSRINCNIFSYD	1000	R.INC#NIFSYDYSGYGASSGKPTEK.N	Brain Old
O70318	Epb41l2	Band 4.1-like protein 2 OS=Mus musculus OX=10090 GN=Epb41l2 PE=1 SV=2	225	DGTEYSCDLEKRA	1000	K.VTLLDGTEYSC#DLEK.R	Brain Old
O70318	Epb41l2	Band 4.1-like protein 2 OS=Mus musculus OX=10090 GN=Epb41l2 PE=1 SV=2	481	KRLWKVCVEHHTF	1000	K.VC#VEHHTFYR.L	Brain Old
Q9R0P9	Uchl1	Ubiquitin carboxyl-terminal hydrolase isozyme L1 OS=Mus musculus OX=10090 GN=Uchl1 PE=1 SV=1	152	VAQEGQCRVDDKV	1000	K.NEAIQAAHDSVAQEGQC#R.V	Brain Old
Q9R0P9	Uchl1	Ubiquitin carboxyl-terminal hydrolase isozyme L1 OS=Mus musculus OX=10090 GN=Uchl1 PE=1 SV=1	90	QTIGNSCGTIGLI	1000	K.QTIGNSC#GTIGLIHAVANNQDK.L	Brain Old
Q9R0P9	Uchl1	Ubiquitin carboxyl-terminal hydrolase isozyme L1 OS=Mus musculus OX=10090 GN=Uchl1 PE=1 SV=1	220	FSAVALCKAAxxx	1000	R.FSAVALC#K.A	Brain Old
B1AQY2	Arhgap23	Rho GTPase-activating protein 23 OS=Mus musculus OX=10090 GN=Arhgap23 PE=1 SV=1	310	RAGERRCPAMPPR	1000	R.C#PAM*PPR.A	Brain Old
B1AQY2	Arhgap23	Rho GTPase-activating protein 23 OS=Mus musculus OX=10090 GN=Arhgap23 PE=1 SV=1	817	EGEDPGCANQALI	1000	R.AEGEDPGC#ANQALISK.K	Brain Old
B1AQY2	Arhgap23	Rho GTPase-activating protein 23 OS=Mus musculus OX=10090 GN=Arhgap23 PE=1 SV=1	336	THHPWPCSTSQDA	1000	R.LEDVTTHHPWPC#STSQDALSQLGQEGWHR.A	Brain Old
B1AQY2	Arhgap23	Rho GTPase-activating protein 23 OS=Mus musculus OX=10090 GN=Arhgap23 PE=1 SV=1	785	LTTADFCEYLFQA	1000	R.LTTADFC#EYLFQAEDR.D	Brain Old
B1AQY2	Arhgap23	Rho GTPase-activating protein 23 OS=Mus musculus OX=10090 GN=Arhgap23 PE=1 SV=1	911	GIRLEECQPATEN	1000	R.LEEC#QPATENQR.V	Brain Old
B1AQY2	Arhgap23	Rho GTPase-activating protein 23 OS=Mus musculus OX=10090 GN=Arhgap23 PE=1 SV=1	72	PESAVHCILKEEE	1000	R.HFIVYPPESAVHC#ILK.E	Brain Old
B1AQY2	Arhgap23	Rho GTPase-activating protein 23 OS=Mus musculus OX=10090 GN=Arhgap23 PE=1 SV=1	383	SPRLERCGWASQR	1000	R.C#GWASQR.P	Brain Old
B1AQY2	Arhgap23	Rho GTPase-activating protein 23 OS=Mus musculus OX=10090 GN=Arhgap23 PE=1 SV=1	625	TERSKSCDDGLNT	1000	K.SC#DDGLNTFR.D	Brain Old
B1AQY2	Arhgap23	Rho GTPase-activating protein 23 OS=Mus musculus OX=10090 GN=Arhgap23 PE=1 SV=1	397	SARTSACPSRDLT	1000	R.TSAC#PSR.D	Brain Old
B1AQY2	Arhgap23	Rho GTPase-activating protein 23 OS=Mus musculus OX=10090 GN=Arhgap23 PE=1 SV=1	194	PEPPPLCYPRKTY	1000	R.SIPEPPPLC#YPR.K	Brain Old
Q9CZT4	Polr3e	DNA-directed RNA polymerase III subunit RPC5 OS=Mus musculus OX=10090 GN=Polr3e PE=1 SV=2	678	SRLTQECGEELSK	1000	R.LTQEC#GEELSK.Q	Brain Old
Q9CZT4	Polr3e	DNA-directed RNA polymerase III subunit RPC5 OS=Mus musculus OX=10090 GN=Polr3e PE=1 SV=2	103	MDKQTFCSSQTTS	1000	K.QTFC#SSQTTSNTAR.Y	Brain Old
Q9CZT4	Polr3e	DNA-directed RNA polymerase III subunit RPC5 OS=Mus musculus OX=10090 GN=Polr3e PE=1 SV=2	378	AAVTKLCAEDVKD	1000	K.LC#AEDVK.D	Brain Old
Q8K4P0	Wdr33	pre-mRNA 3' end processing protein WDR33 OS=Mus musculus OX=10090 GN=Wdr33 PE=1 SV=1	1156	RGGSRKCLLPTPD	1000	K.C#LLPTPDEFPR.F	Brain Old
Q8K4P0	Wdr33	pre-mRNA 3' end processing protein WDR33 OS=Mus musculus OX=10090 GN=Wdr33 PE=1 SV=1	220	DNKFATCSDDGTV	1000	K.FATC#SDDGTVR.I	Brain Old
Q8K4P0	Wdr33	pre-mRNA 3' end processing protein WDR33 OS=Mus musculus OX=10090 GN=Wdr33 PE=1 SV=1	120	STNKVKCPVFVVR	1000	K.C#PVFVVR.W	Brain Old
Q3UE37	Ube2z	Ubiquitin-conjugating enzyme E2 Z OS=Mus musculus OX=10090 GN=Ube2z PE=1 SV=2	156	FLFVFRCPPDYPI	1000	R.C#PPDYPIHPPR.V	Brain Old
Q3UE37	Ube2z	Ubiquitin-conjugating enzyme E2 Z OS=Mus musculus OX=10090 GN=Ube2z PE=1 SV=2	102	ERTAPQCLLRIKR	1000	R.TAPQC#LLR.I	Brain Old
Q3UE37	Ube2z	Ubiquitin-conjugating enzyme E2 Z OS=Mus musculus OX=10090 GN=Ube2z PE=1 SV=2	256	TIRVAVCDMMEGK	1000	R.VAVC#DM*MEGK.C	Brain Old
E9PW37	Rasal2	RAS protein activator-like 2 OS=Mus musculus OX=10090 GN=Rasal2 PE=1 SV=1	79	PTHRLSCGQSPYT	1000	R.LSC#GQSPYTETTSWER.K	Brain Old
E9PW37	Rasal2	RAS protein activator-like 2 OS=Mus musculus OX=10090 GN=Rasal2 PE=1 SV=1	590	KIINSYCVFPREL	1000	K.IINSYC#VFPR.E	Brain Old
E9PW37	Rasal2	RAS protein activator-like 2 OS=Mus musculus OX=10090 GN=Rasal2 PE=1 SV=1	58	ILLESVCQQQSWV	1000	R.ILLESVC#QQQSWVR.V	Brain Old
E9PW37	Rasal2	RAS protein activator-like 2 OS=Mus musculus OX=10090 GN=Rasal2 PE=1 SV=1	797	SGLQRICEDPTDS	1000	R.IC#EDPTDSDLHK.L	Brain Old
E9PW37	Rasal2	RAS protein activator-like 2 OS=Mus musculus OX=10090 GN=Rasal2 PE=1 SV=1	562	EVDPSKCSSSELM	1000	K.C#SSSELMDHQSNLK.M	Brain Old
E9PW37	Rasal2	RAS protein activator-like 2 OS=Mus musculus OX=10090 GN=Rasal2 PE=1 SV=1	507	MSEVDRCGEHDVL	1000	R.C#GEHDVLIFR.E	Brain Old
E9PW37	Rasal2	RAS protein activator-like 2 OS=Mus musculus OX=10090 GN=Rasal2 PE=1 SV=1	555	YESDENCEVDPSK	1000	K.ALYESDENC#EVDPSK.C	Brain Old
Q8CI94	Pygb	Glycogen phosphorylase, brain form OS=Mus musculus OX=10090 GN=Pygb PE=1 SV=3	784	YEAYIQCQAQVDR	1000	K.VFADYEAYIQC#QAQVDR.L	Brain Old
Q8CI94	Pygb	Glycogen phosphorylase, brain form OS=Mus musculus OX=10090 GN=Pygb PE=1 SV=3	326	RDPVRTCFETFPD	1000	R.TC#FETFPDK.V	Brain Old
Q8CI94	Pygb	Glycogen phosphorylase, brain form OS=Mus musculus OX=10090 GN=Pygb PE=1 SV=3	808	VIRNIACSGKFSS	1000	R.NIAC#SGK.F	Brain Old
Q8CI94	Pygb	Glycogen phosphorylase, brain form OS=Mus musculus OX=10090 GN=Pygb PE=1 SV=3	496	RRWLLLCNPGLAE	1000	R.WLLLC#NPGLAEIIVER.I	Brain Old
Q8CI94	Pygb	Glycogen phosphorylase, brain form OS=Mus musculus OX=10090 GN=Pygb PE=1 SV=3	437	VIEEGDCKRINMA	1000	R.M*SVIEEGDC#K.R	Brain Old
Q8CI94	Pygb	Glycogen phosphorylase, brain form OS=Mus musculus OX=10090 GN=Pygb PE=1 SV=3	446	INMAHLCVIGSHA	1000	R.INM*AHLC#VIGSHAVNGVAR.I	Brain Old
Q8CI94	Pygb	Glycogen phosphorylase, brain form OS=Mus musculus OX=10090 GN=Pygb PE=1 SV=3	373	EITKKTCAYTNHT	1000	K.TC#AYTNHTVLPEALER.W	Brain Old
Q0VBD0	Itgb8	Integrin beta-8 OS=Mus musculus OX=10090 GN=Itgb8 PE=1 SV=1	307	VPNDGNCHLKNNV	1000	K.LAGIVVPNDGNC#HLK.N	Brain Old
Q0VBD0	Itgb8	Integrin beta-8 OS=Mus musculus OX=10090 GN=Itgb8 PE=1 SV=1	519	QEDQPVCSGRGVC	1000	K.PQEDQPVC#SGR.G	Brain Old
Q0VBD0	Itgb8	Integrin beta-8 OS=Mus musculus OX=10090 GN=Itgb8 PE=1 SV=1	481	RGLKGQCAEAAPD	1000	K.GQC#AEAAPDPK.C	Brain Old
Q0VBD0	Itgb8	Integrin beta-8 OS=Mus musculus OX=10090 GN=Itgb8 PE=1 SV=1	600	NSKGQVCSGRGTC	1000	K.GQVC#SGR.G	Brain Old
Q0VBD0	Itgb8	Integrin beta-8 OS=Mus musculus OX=10090 GN=Itgb8 PE=1 SV=1	439	TVVMKTCDIMGGK	1000	K.TC#DIM*GGK.N	Brain Old
Q0VBD0	Itgb8	Integrin beta-8 OS=Mus musculus OX=10090 GN=Itgb8 PE=1 SV=1	545	RVYGQYCEKDDFS	1000	R.VYGQYC#EK.D	Brain Old
B2RXX0	Nek1	Nek1 protein OS=Mus musculus OX=10090 GN=Nek1 PE=1 SV=1	879	EEENLQCISKEIN	1000	K.PLLTEEENLQC#ISK.E	Brain Old
B2RXX0	Nek1	Nek1 protein OS=Mus musculus OX=10090 GN=Nek1 PE=1 SV=1	1024	LVQAVHCSPEEPI	1000	K.DLNLVQAVHC#SPEEPIPIR.S	Brain Old
B2RXX0	Nek1	Nek1 protein OS=Mus musculus OX=10090 GN=Nek1 PE=1 SV=1	995	DSPQSGCDVEKSV	1000	R.DPAVDDSPQSGC#DVEK.S	Brain Old
B2RXX0	Nek1	Nek1 protein OS=Mus musculus OX=10090 GN=Nek1 PE=1 SV=1	979	GNVDQSCKDQRDP	1000	R.IPGNVDQSC#K.D	Brain Old
B2RXX0	Nek1	Nek1 protein OS=Mus musculus OX=10090 GN=Nek1 PE=1 SV=1	436	AVSPSPCSPRGQY	1000	K.ASFFGIGGAVSPSPC#SPR.G	Brain Old
B2RXX0	Nek1	Nek1 protein OS=Mus musculus OX=10090 GN=Nek1 PE=1 SV=1	967	VQQSEVCEDRIPG	1000	K.VAVQQSEVC#EDR.I	Brain Old
D3Z7P3	Gls	Glutaminase kidney isoform, mitochondrial OS=Mus musculus OX=10090 GN=Gls PE=1 SV=1	183	DPRLKECMDMLRL	1000	K.EC#M*DM*LR.L	Brain Old
D3Z7P3	Gls	Glutaminase kidney isoform, mitochondrial OS=Mus musculus OX=10090 GN=Gls PE=1 SV=1	208	KDLFKKCVQSNIV	1000	K.C#VQSNIVLLTQAFR.R	Brain Old
D3Z7P3	Gls	Glutaminase kidney isoform, mitochondrial OS=Mus musculus OX=10090 GN=Gls PE=1 SV=1	271	LWGVSVCTVDGQR	1000	K.FSPDLWGVSVC#TVDGQR.H	Brain Old
D3Z7P3	Gls	Glutaminase kidney isoform, mitochondrial OS=Mus musculus OX=10090 GN=Gls PE=1 SV=1	614	KFLLEACKVNPFP	1000	K.FLLEAC#K.V	Brain Old
D3Z7P3	Gls	Glutaminase kidney isoform, mitochondrial OS=Mus musculus OX=10090 GN=Gls PE=1 SV=1	445	LANGGFCPITGER	7.71529	K.CFPEGTDM*VGILDFYFQLCSIEVTCESASVMAATLANGGFC#PITGER.V	Brain Old
Q60960	Kpna1	Importin subunit alpha-5 OS=Mus musculus OX=10090 GN=Kpna1 PE=1 SV=2	424	YLVELGCIKPLCD	1000	K.YLVELGC#IK.P	Brain Old
Q60960	Kpna1	Importin subunit alpha-5 OS=Mus musculus OX=10090 GN=Kpna1 PE=1 SV=2	240	WALSNLCRGKSPP	1000	R.NAVWALSNLC#R.G	Brain Old
Q60960	Kpna1	Importin subunit alpha-5 OS=Mus musculus OX=10090 GN=Kpna1 PE=1 SV=2	298	VIDAGVCRRLVEL	1000	K.IQAVIDAGVC#R.R	Brain Old
Q60960	Kpna1	Importin subunit alpha-5 OS=Mus musculus OX=10090 GN=Kpna1 PE=1 SV=2	429	GCIKPLCDLLTVM	1000	K.PLC#DLLTVMDAK.I	Brain Old
Q60960	Kpna1	Importin subunit alpha-5 OS=Mus musculus OX=10090 GN=Kpna1 PE=1 SV=2	359	SIKKEACWTISNI	1000	K.EAC#WTISNITAGNR.A	Brain Old
Q8VDH1	Fbxo21	F-box only protein 21 OS=Mus musculus OX=10090 GN=Fbxo21 PE=1 SV=1	66	RRLREVCQSSGQV	1000	R.EVC#QSSGQVWK.E	Brain Old
Q8VDH1	Fbxo21	F-box only protein 21 OS=Mus musculus OX=10090 GN=Fbxo21 PE=1 SV=1	502	EKHRDVCYSIGLV	1000	R.DVC#YSIGLVM*K.H	Brain Old
Q9Z2D0	Mtmr9	Myotubularin-related protein 9 OS=Mus musculus OX=10090 GN=Mtmr9 PE=1 SV=2	155	NKDFSICPSYPPT	1000	K.DFSIC#PSYPPTVIVPK.S	Brain Old
Q9Z2D0	Mtmr9	Myotubularin-related protein 9 OS=Mus musculus OX=10090 GN=Mtmr9 PE=1 SV=2	285	IKLVEACNEQTHN	1000	K.LVEAC#NEQTHNM*DR.W	Brain Old
A8Y5H7	Sec14l1	SEC14-like protein 1 OS=Mus musculus OX=10090 GN=Sec14l1 PE=1 SV=1	644	FHTMPACAATNLP	1000	K.FHTMPAC#AATNLPR.V	Brain Old
A8Y5H7	Sec14l1	SEC14-like protein 1 OS=Mus musculus OX=10090 GN=Sec14l1 PE=1 SV=1	614	VESPLICKEGESV	1000	R.DYSMVESPLIC#K.E	Brain Old
A8Y5H7	Sec14l1	SEC14-like protein 1 OS=Mus musculus OX=10090 GN=Sec14l1 PE=1 SV=1	192	VGPSETCSSSKNQ	1000	R.WTPPPVGPSETC#SSSK.N	Brain Old
D3Z6H8	Amd2	S-adenosylmethionine decarboxylase proenzyme 2 OS=Mus musculus OX=10090 GN=Amd2 PE=1 SV=1	49	LLKDVQCSIISVT	1000	K.DVQC#SIISVTK.T	Brain Old
Q9QXL8	Nme7	Nucleoside diphosphate kinase 7 OS=Mus musculus OX=10090 GN=Nme7 PE=1 SV=1	344	KTFREFCGPADPE	1000	R.EFC#GPADPEIAR.H	Brain Old
Q9QXL8	Nme7	Nucleoside diphosphate kinase 7 OS=Mus musculus OX=10090 GN=Nme7 PE=1 SV=1	247	FPSSGGCGPANTA	1000	R.EM*ELFFPSSGGC#GPANTAK.F	Brain Old
G5E8R4	Ppp6r3	Serine/threonine-protein phosphatase 6 regulatory subunit 3 OS=Mus musculus OX=10090 GN=Ppp6r3 PE=1 SV=1	467	LTRIANCIVHSTD	1000	R.IANC#IVHSTDK.G	Brain Old
G5E8R4	Ppp6r3	Serine/threonine-protein phosphatase 6 regulatory subunit 3 OS=Mus musculus OX=10090 GN=Ppp6r3 PE=1 SV=1	172	LLRLLTCIEPPQP	1000	R.LLTC#IEPPQPR.Q	Brain Old
G5E8R4	Ppp6r3	Serine/threonine-protein phosphatase 6 regulatory subunit 3 OS=Mus musculus OX=10090 GN=Ppp6r3 PE=1 SV=1	844	EPAEAKCTAPLTP	1000	K.C#TAPLTPSSSPEQR.T	Brain Old
G5E8R4	Ppp6r3	Serine/threonine-protein phosphatase 6 regulatory subunit 3 OS=Mus musculus OX=10090 GN=Ppp6r3 PE=1 SV=1	37	EDVLQECKAQNRK	1000	K.ELM*DEEDVLQEC#K.A	Brain Old
G5E8R4	Ppp6r3	Serine/threonine-protein phosphatase 6 regulatory subunit 3 OS=Mus musculus OX=10090 GN=Ppp6r3 PE=1 SV=1	500	ERWETFCTNSLGE	1000	R.WETFC#TNSLGETNK.R	Brain Old
G5E8R4	Ppp6r3	Serine/threonine-protein phosphatase 6 regulatory subunit 3 OS=Mus musculus OX=10090 GN=Ppp6r3 PE=1 SV=1	82	KYPNISCELLTSD	1000	K.YPNISC#ELLTSDVSQMNDR.L	Brain Old
G5E8R4	Ppp6r3	Serine/threonine-protein phosphatase 6 regulatory subunit 3 OS=Mus musculus OX=10090 GN=Ppp6r3 PE=1 SV=1	519	VDLVTTCHIHSSS	1000	R.NTVDLVTTC#HIHSSSDDEIDFK.D	Brain Old
G5E8R4	Ppp6r3	Serine/threonine-protein phosphatase 6 regulatory subunit 3 OS=Mus musculus OX=10090 GN=Ppp6r3 PE=1 SV=1	830	TSQDAACKDAEET	1000	K.LSTSQDAAC#K.D	Brain Old
G5E8R4	Ppp6r3	Serine/threonine-protein phosphatase 6 regulatory subunit 3 OS=Mus musculus OX=10090 GN=Ppp6r3 PE=1 SV=1	216	NASQSLCEIVRLS	1000	R.HSNASQSLC#EIVR.L	Brain Old
G3X9K3	Arfgef1	Brefeldin A-inhibited guanine nucleotide-exchange protein 1 OS=Mus musculus OX=10090 GN=Arfgef1 PE=1 SV=1	37	SQLRKACEVALEE	1000	K.AC#EVALEEIK.V	Brain Old
G3X9K3	Arfgef1	Brefeldin A-inhibited guanine nucleotide-exchange protein 1 OS=Mus musculus OX=10090 GN=Arfgef1 PE=1 SV=1	1726	ETSSLACGLRILF	1000	K.QETSSLAC#GLR.I	Brain Old
G3X9K3	Arfgef1	Brefeldin A-inhibited guanine nucleotide-exchange protein 1 OS=Mus musculus OX=10090 GN=Arfgef1 PE=1 SV=1	102	VSTSLDCLQKLIA	1000	R.IVSTSLDC#LQK.L	Brain Old
G3X9K3	Arfgef1	Brefeldin A-inhibited guanine nucleotide-exchange protein 1 OS=Mus musculus OX=10090 GN=Arfgef1 PE=1 SV=1	1197	HFNKVGCNPNEDV	1000	K.VGC#NPNEDVAIFAVDSLR.Q	Brain Old
G3X9K3	Arfgef1	Brefeldin A-inhibited guanine nucleotide-exchange protein 1 OS=Mus musculus OX=10090 GN=Arfgef1 PE=1 SV=1	985	CAIRIACIFSIQL	1000	R.IAC#IFSIQLER.D	Brain Old
G3X9K3	Arfgef1	Brefeldin A-inhibited guanine nucleotide-exchange protein 1 OS=Mus musculus OX=10090 GN=Arfgef1 PE=1 SV=1	483	AIKQYLCVALSKN	1000	K.QYLC#VALSK.N	Brain Old
G3X9K3	Arfgef1	Brefeldin A-inhibited guanine nucleotide-exchange protein 1 OS=Mus musculus OX=10090 GN=Arfgef1 PE=1 SV=1	1500	ARSGTNCLENVVI	1000	R.SGTNC#LENVVILNGEK.F	Brain Old
G3X9K3	Arfgef1	Brefeldin A-inhibited guanine nucleotide-exchange protein 1 OS=Mus musculus OX=10090 GN=Arfgef1 PE=1 SV=1	1682	LFKLLDCLLESHR	1000	K.LLDC#LLESHR.F	Brain Old
E9QMX4	Rps6kc1	Non-specific serine/threonine protein kinase OS=Mus musculus OX=10090 GN=Rps6kc1 PE=1 SV=1	726	EAPDVLCLRLSSE	1000	K.LLEAPDVLC#LR.L	Brain Old
E9QMX4	Rps6kc1	Non-specific serine/threonine protein kinase OS=Mus musculus OX=10090 GN=Rps6kc1 PE=1 SV=1	948	SEVEDSCDSDAVA	1000	R.WSEVEDSC#DSDAVAR.M	Brain Old
E9QMX4	Rps6kc1	Non-specific serine/threonine protein kinase OS=Mus musculus OX=10090 GN=Rps6kc1 PE=1 SV=1	441	SMPPRVCLQQPSA	1000	R.VC#LQQPSASPQGGSSFESR.G	Brain Old
E9QMX4	Rps6kc1	Non-specific serine/threonine protein kinase OS=Mus musculus OX=10090 GN=Rps6kc1 PE=1 SV=1	895	FFIPEGCIQRWAA	1000	R.FFIPEGC#IQR.W	Brain Old
Q9DB41	Slc25a18	Mitochondrial glutamate carrier 2 OS=Mus musculus OX=10090 GN=Slc25a18 PE=1 SV=4	144	AGRLAVCHQASAS	1000	R.LAVC#HQASASATPTSR.P	Brain Old
Q9DB41	Slc25a18	Mitochondrial glutamate carrier 2 OS=Mus musculus OX=10090 GN=Slc25a18 PE=1 SV=4	56	YRGMTDCLMKTAR	1000	R.GM*TDC#LM*K.T	Brain Old
Q9DB41	Slc25a18	Mitochondrial glutamate carrier 2 OS=Mus musculus OX=10090 GN=Slc25a18 PE=1 SV=4	272	YSGVTDCARKLWT	1000	K.GLGEDTYSGVTDC#AR.K	Brain Old
Q9D880	Timm50	Mitochondrial import inner membrane translocase subunit TIM50 OS=Mus musculus OX=10090 GN=Timm50 PE=1 SV=1	236	HVKDISCLNRDPA	1000	K.DISC#LNR.D	Brain Old
Q9D880	Timm50	Mitochondrial import inner membrane translocase subunit TIM50 OS=Mus musculus OX=10090 GN=Timm50 PE=1 SV=1	133	IEPTSPCLLPDPL	1000	R.QM*IIEPTSPC#LLPDPLR.E	Brain Old
Q9D880	Timm50	Mitochondrial import inner membrane translocase subunit TIM50 OS=Mus musculus OX=10090 GN=Timm50 PE=1 SV=1	249	RVVVVDCKKEAFR	1000	R.VVVVDC#K.K	Brain Old
P97411	Ica1	Islet cell autoantigen 1 OS=Mus musculus OX=10090 GN=Ica1 PE=1 SV=3	6	xMSGHKCYSWELQ	1000	K.C#YSWELQDR.F	Brain Old
P97411	Ica1	Islet cell autoantigen 1 OS=Mus musculus OX=10090 GN=Ica1 PE=1 SV=3	69	HSIQRTCLDLSKA	1000	R.TC#LDLSK.A	Brain Old
P97411	Ica1	Islet cell autoantigen 1 OS=Mus musculus OX=10090 GN=Ica1 PE=1 SV=3	120	ATGKALCFSSQQR	1000	K.ALC#FSSQQR.L	Brain Old
P97411	Ica1	Islet cell autoantigen 1 OS=Mus musculus OX=10090 GN=Ica1 PE=1 SV=3	84	LYQKRICFLSQEE	1000	R.IC#FLSQEENELGK.F	Brain Old
Q7TNM2	Trim46	Tripartite motif-containing protein 46 OS=Mus musculus OX=10090 GN=Trim46 PE=1 SV=1	683	DGPTASCTVPLPP	1000	R.DGPTASC#TVPLPPR.L	Brain Old
Q7TNM2	Trim46	Tripartite motif-containing protein 46 OS=Mus musculus OX=10090 GN=Trim46 PE=1 SV=1	238	EEVTHYCKTCQRL	1000	K.EEVTHYC#K.T	Brain Old
Q7TNM2	Trim46	Tripartite motif-containing protein 46 OS=Mus musculus OX=10090 GN=Trim46 PE=1 SV=1	338	LQAIEECQQERLS	1000	R.ASLLQAIEEC#QQER.L	Brain Old
Q7TNM2	Trim46	Tripartite motif-containing protein 46 OS=Mus musculus OX=10090 GN=Trim46 PE=1 SV=1	410	SSSFRHCQLDVGR	1000	R.HC#QLDVGR.E	Brain Old
Q7TNM2	Trim46	Tripartite motif-containing protein 46 OS=Mus musculus OX=10090 GN=Trim46 PE=1 SV=1	377	KETDQPCFVQAAK	1000	K.ETDQPC#FVQAAK.Q	Brain Old
Q7TNM2	Trim46	Tripartite motif-containing protein 46 OS=Mus musculus OX=10090 GN=Trim46 PE=1 SV=1	596	GRSYWACAVDPAS	1000	R.SYWAC#AVDPASYLVK.V	Brain Old
Q6P5D8	Smchd1	Structural maintenance of chromosomes flexible hinge domain-containing protein 1 OS=Mus musculus OX=10090 GN=Smchd1 PE=1 SV=2	1857	VVKITHCPTLLTR	1000	K.ITHC#PTLLTR.D	Brain Old
Q6P5D8	Smchd1	Structural maintenance of chromosomes flexible hinge domain-containing protein 1 OS=Mus musculus OX=10090 GN=Smchd1 PE=1 SV=2	1334	LGVFTVCAPRGEH	1000	R.ANLGVFTVC#APR.G	Brain Old
Q6P5D8	Smchd1	Structural maintenance of chromosomes flexible hinge domain-containing protein 1 OS=Mus musculus OX=10090 GN=Smchd1 PE=1 SV=2	505	GLVPIECFNRISG	1000	R.GLVPIEC#FNR.I	Brain Old
Q6P5D8	Smchd1	Structural maintenance of chromosomes flexible hinge domain-containing protein 1 OS=Mus musculus OX=10090 GN=Smchd1 PE=1 SV=2	624	IKTLPLCYGSIVR	1000	K.TLPLC#YGSIVR.F	Brain Old
Q6P5D8	Smchd1	Structural maintenance of chromosomes flexible hinge domain-containing protein 1 OS=Mus musculus OX=10090 GN=Smchd1 PE=1 SV=2	84	SRKEITCNNFDHT	1000	K.EITC#NNFDHTVK.D	Brain Old
Q6P5D8	Smchd1	Structural maintenance of chromosomes flexible hinge domain-containing protein 1 OS=Mus musculus OX=10090 GN=Smchd1 PE=1 SV=2	883	ITKGPNCVIQGVV	1000	K.GPNC#VIQGVVAK.G	Brain Old
Q6P5D8	Smchd1	Structural maintenance of chromosomes flexible hinge domain-containing protein 1 OS=Mus musculus OX=10090 GN=Smchd1 PE=1 SV=2	1657	LVDEMKCQAEEAK	1000	K.C#QAEEAK.L	Brain Old
Q6P5D8	Smchd1	Structural maintenance of chromosomes flexible hinge domain-containing protein 1 OS=Mus musculus OX=10090 GN=Smchd1 PE=1 SV=2	1019	RIEIPSCKDVSPV	1000	R.IEIPSC#K.D	Brain Old
Q6P5D8	Smchd1	Structural maintenance of chromosomes flexible hinge domain-containing protein 1 OS=Mus musculus OX=10090 GN=Smchd1 PE=1 SV=2	897	KGPVNSCQGKNFN	1000	K.GPVNSC#QGK.N	Brain Old
Q6P5D8	Smchd1	Structural maintenance of chromosomes flexible hinge domain-containing protein 1 OS=Mus musculus OX=10090 GN=Smchd1 PE=1 SV=2	444	TFPDDPCFPSKLK	1000	R.ETFPDDPC#FPSK.L	Brain Old
Q6P5D8	Smchd1	Structural maintenance of chromosomes flexible hinge domain-containing protein 1 OS=Mus musculus OX=10090 GN=Smchd1 PE=1 SV=2	1039	PSSHAACLQIFSV	1000	K.LLPSSHAAC#LQIFSVEEQK.A	Brain Old
E9QL65	Cog3	Conserved oligomeric Golgi complex subunit 3 OS=Mus musculus OX=10090 GN=Cog3 PE=1 SV=1	176	GTLHEACEQLLKE	1000	K.TGTLHEAC#EQLLK.E	Brain Old
E9QL65	Cog3	Conserved oligomeric Golgi complex subunit 3 OS=Mus musculus OX=10090 GN=Cog3 PE=1 SV=1	697	RHLKSACEQFIQQ	1000	K.SAC#EQFIQQQTR.L	Brain Old
E9QL65	Cog3	Conserved oligomeric Golgi complex subunit 3 OS=Mus musculus OX=10090 GN=Cog3 PE=1 SV=1	363	QNNRDHCALVRSG	1000	R.DHC#ALVR.S	Brain Old
E9QL65	Cog3	Conserved oligomeric Golgi complex subunit 3 OS=Mus musculus OX=10090 GN=Cog3 PE=1 SV=1	334	LNDIHQCYLDQRE	1000	K.IPEYQHLLNDIHQC#YLDQR.E	Brain Old
A0A0R4J194	Cacnb1	Voltage-dependent L-type calcium channel subunit beta-1 OS=Mus musculus OX=10090 GN=Cacnb1 PE=1 SV=1	652	RNKARYCAEGGGP	1000	R.YC#AEGGGPVLGR.N	Brain Old
A0A0R4J194	Cacnb1	Voltage-dependent L-type calcium channel subunit beta-1 OS=Mus musculus OX=10090 GN=Cacnb1 PE=1 SV=1	154	RLVKEGCEVGFIP	1000	K.EGC#EVGFIPSPVK.L	Brain Old
A0A0R4J194	Cacnb1	Voltage-dependent L-type calcium channel subunit beta-1 OS=Mus musculus OX=10090 GN=Cacnb1 PE=1 SV=1	599	TEPGDSCVDMETD	1000	R.NSAYTEPGDSC#VDMETDPSEGPGPGDPAGGGTPPAR.Q	Brain Old
Q3URG1	Tppp	Uncharacterized protein OS=Mus musculus OX=10090 GN=Tppp PE=1 SV=1	82	SKLCKDCHVIDGK	1000	K.DC#HVIDGK.N	Brain Old
E9Q4S1	Pde8b	High affinity cAMP-specific and IBMX-insensitive 3',5'-cyclic phosphodiesterase 8B OS=Mus musculus OX=10090 GN=Pde8b PE=1 SV=1	151	PESALECFLDKHH	1000	R.TPESALEC#FLDK.H	Brain Old
E9Q4S1	Pde8b	High affinity cAMP-specific and IBMX-insensitive 3',5'-cyclic phosphodiesterase 8B OS=Mus musculus OX=10090 GN=Pde8b PE=1 SV=1	176	FDAEAVCRSIRAT	1000	R.NFDAEAVC#R.S	Brain Old
E9Q4S1	Pde8b	High affinity cAMP-specific and IBMX-insensitive 3',5'-cyclic phosphodiesterase 8B OS=Mus musculus OX=10090 GN=Pde8b PE=1 SV=1	807	VFDRNTCSIPKSQ	1000	R.NTC#SIPK.S	Brain Old
E9Q4S1	Pde8b	High affinity cAMP-specific and IBMX-insensitive 3',5'-cyclic phosphodiesterase 8B OS=Mus musculus OX=10090 GN=Pde8b PE=1 SV=1	132	DGFWWACDRAGYR	1000	K.EDSQSDGFWWAC#DR.A	Brain Old
E9Q4S1	Pde8b	High affinity cAMP-specific and IBMX-insensitive 3',5'-cyclic phosphodiesterase 8B OS=Mus musculus OX=10090 GN=Pde8b PE=1 SV=1	314	LDTINTCIKKGKE	1000	R.ADLLDTINTC#IK.K	Brain Old
Q8R5I6	Gstm4	Glutathione S-transferase Mu 4 OS=Mus musculus OX=10090 GN=Gstm4 PE=1 SV=1	115	NQLARVCYSPDFE	1000	R.VC#YSPDFEK.L	Brain Old
Q8R5I6	Gstm4	Glutathione S-transferase Mu 4 OS=Mus musculus OX=10090 GN=Gstm4 PE=1 SV=1	87	ARKHNLCGETEEE	1000	K.HNLC#GETEEEK.I	Brain Old
Q62432	Smad2	Mothers against decapentaplegic homolog 2 OS=Mus musculus OX=10090 GN=Smad2 PE=1 SV=2	129	LPHVIYCRLWRWP	1000	K.GLPHVIYC#R.L	Brain Old
Q62432	Smad2	Mothers against decapentaplegic homolog 2 OS=Mus musculus OX=10090 GN=Smad2 PE=1 SV=2	374	WHPATVCKIPPGC	1000	R.YGWHPATVC#K.I	Brain Old
Q62432	Smad2	Mothers against decapentaplegic homolog 2 OS=Mus musculus OX=10090 GN=Smad2 PE=1 SV=2	312	SNSERFCLGLLSN	1000	R.FC#LGLLSNVNR.N	Brain Old
Q62432	Smad2	Mothers against decapentaplegic homolog 2 OS=Mus musculus OX=10090 GN=Smad2 PE=1 SV=2	70	AITTQNCNTKCVT	1000	K.AITTQNC#NTK.C	Brain Old
Q62432	Smad2	Mothers against decapentaplegic homolog 2 OS=Mus musculus OX=10090 GN=Smad2 PE=1 SV=2	161	LKKDEVCVNPYHY	1000	K.DEVC#VNPYHYQR.V	Brain Old
Q62432	Smad2	Mothers against decapentaplegic homolog 2 OS=Mus musculus OX=10090 GN=Smad2 PE=1 SV=2	149	LKAIENCEYAFNL	1000	K.AIENC#EYAFNLK.K	Brain Old
P97454	Smad5	Mothers against decapentaplegic homolog 5 OS=Mus musculus OX=10090 GN=Smad5 PE=1 SV=2	110	LKPLDICEFPFGS	1000	K.PLDIC#EFPFGSK.Q	Brain Old
F6Q8A4	Rps6ka1	Non-specific serine/threonine protein kinase (Fragment) OS=Mus musculus OX=10090 GN=Rps6ka1 PE=1 SV=1	229	KKAYSFCGTVEYM	1000	K.AYSFC#GTVEYMAPEVVNR.R	Brain Old
F6Q8A4	Rps6ka1	Non-specific serine/threonine protein kinase (Fragment) OS=Mus musculus OX=10090 GN=Rps6ka1 PE=1 SV=1	562	PECLRICDFGFAK	1000	K.IC#DFGFAK.Q	Brain Old
F6Q8A4	Rps6ka1	Non-specific serine/threonine protein kinase (Fragment) OS=Mus musculus OX=10090 GN=Rps6ka1 PE=1 SV=1	438	VGSYSVCKRCVHK	1000	K.ETIGVGSYSVC#K.R	Brain Old
F6Q8A4	Rps6ka1	Non-specific serine/threonine protein kinase (Fragment) OS=Mus musculus OX=10090 GN=Rps6ka1 PE=1 SV=1	558	ESGNPECLRICDF	1000	K.PSNILYVDESGNPEC#LR.I	Brain Old
P58252	Eef2	Elongation factor 2 OS=Mus musculus OX=10090 GN=Eef2 PE=1 SV=2	41	LTDSLVCKAGIIA	1000	K.STLTDSLVC#K.A	Brain Old
P58252	Eef2	Elongation factor 2 OS=Mus musculus OX=10090 GN=Eef2 PE=1 SV=2	290	KLPRTFCQLILDP	1000	R.TFC#QLILDPIFK.V	Brain Old
P58252	Eef2	Elongation factor 2 OS=Mus musculus OX=10090 GN=Eef2 PE=1 SV=2	369	TAQKYRCELLYEG	1000	R.C#ELLYEGPPDDEAAMGIK.S	Brain Old
P58252	Eef2	Elongation factor 2 OS=Mus musculus OX=10090 GN=Eef2 PE=1 SV=2	567	LEEDHACIPIKKS	1000	K.DLEEDHAC#IPIK.K	Brain Old
P58252	Eef2	Elongation factor 2 OS=Mus musculus OX=10090 GN=Eef2 PE=1 SV=2	591	EESNVLCLSKSPN	1000	R.ETVSEESNVLC#LSK.S	Brain Old
P58252	Eef2	Elongation factor 2 OS=Mus musculus OX=10090 GN=Eef2 PE=1 SV=2	728	IPTARRCLYASVL	1000	R.C#LYASVLTAQPR.L	Brain Old
P58252	Eef2	Elongation factor 2 OS=Mus musculus OX=10090 GN=Eef2 PE=1 SV=2	693	TKEGALCEENMRG	1000	K.EGALC#EENM*R.G	Brain Old
P58252	Eef2	Elongation factor 2 OS=Mus musculus OX=10090 GN=Eef2 PE=1 SV=2	812	GQAFPQCVFDHWQ	1000	R.SNTGGQAFPQC#VFDHWQILPGDPFDNSSR.P	Brain Old
Q91X78	Erlin1	Erlin-1 OS=Mus musculus OX=10090 GN=Erlin1 PE=1 SV=2	78	EVKNVPCGTSGGV	1000	K.NVPC#GTSGGVMIYIDR.I	Brain Old
Q8CGV2	Tph2	Tryptophan 5-hydroxylase 2 OS=Mus musculus OX=10090 GN=Tph2 PE=1 SV=2	476	SDLNTVCDALNKM	1000	R.SDLNTVC#DALNK.M	Brain Old
Q8CGV2	Tph2	Tryptophan 5-hydroxylase 2 OS=Mus musculus OX=10090 GN=Tph2 PE=1 SV=2	234	LYPTHACREYLKN	1000	K.LYPTHAC#R.E	Brain Old
Q8CGV2	Tph2	Tryptophan 5-hydroxylase 2 OS=Mus musculus OX=10090 GN=Tph2 PE=1 SV=2	315	TPEPDTCHELLGH	1000	R.HGSDPLYTPEPDTC#HELLGHVPLLADPK.F	Brain Old
H9KV00	Son	Protein SON OS=Mus musculus OX=10090 GN=Son PE=1 SV=1	92	ASRKSRCVSVQTD	1000	R.C#VSVQTDPTDEVPTK.K	Brain Old
H9KV00	Son	Protein SON OS=Mus musculus OX=10090 GN=Son PE=1 SV=1	2398	SALMEICNKRRWQ	1000	K.HPVSALMEIC#NK.R	Brain Old
H9KV00	Son	Protein SON OS=Mus musculus OX=10090 GN=Son PE=1 SV=1	1610	ITELATCAAVSEA	1000	K.EITELATC#AAVSEADIGR.S	Brain Old
H9KV00	Son	Protein SON OS=Mus musculus OX=10090 GN=Son PE=1 SV=1	1702	PSTNFVCKDVEDS	1000	K.DIHLDLPSTNFVC#K.D	Brain Old
H9KV00	Son	Protein SON OS=Mus musculus OX=10090 GN=Son PE=1 SV=1	1580	AEHNTVCATTVGP	1000	K.DAEHNTVC#ATTVGPVGEASEEK.I	Brain Old
E9PZ16	Hspg2	Basement membrane-specific heparan sulfate proteoglycan core protein OS=Mus musculus OX=10090 GN=Hspg2 PE=1 SV=1	1932	DQGQYLCRALSSA	1000	R.LPAIEPSDQGQYLC#R.A	Brain Old
E9PZ16	Hspg2	Basement membrane-specific heparan sulfate proteoglycan core protein OS=Mus musculus OX=10090 GN=Hspg2 PE=1 SV=1	3131	KDITLECISSGEP	1000	K.DITLEC#ISSGEPR.S	Brain Old
E9PZ16	Hspg2	Basement membrane-specific heparan sulfate proteoglycan core protein OS=Mus musculus OX=10090 GN=Hspg2 PE=1 SV=1	3181	DAGTYVCQAQNAL	1000	K.PSDAGTYVC#QAQNALGTAQK.Q	Brain Old
E9PZ16	Hspg2	Basement membrane-specific heparan sulfate proteoglycan core protein OS=Mus musculus OX=10090 GN=Hspg2 PE=1 SV=1	731	AHSVEECRCPIGY	1000	R.AHSVEEC#R.C	Brain Old
E9PZ16	Hspg2	Basement membrane-specific heparan sulfate proteoglycan core protein OS=Mus musculus OX=10090 GN=Hspg2 PE=1 SV=1	3812	SSGFVGCVRELRI	1000	K.AGLSSGFVGC#VR.E	Brain Old
E9PZ16	Hspg2	Basement membrane-specific heparan sulfate proteoglycan core protein OS=Mus musculus OX=10090 GN=Hspg2 PE=1 SV=1	1156	GLYLGTCERCNCH	1000	R.VPSGLYLGTC#ER.C	Brain Old
E9PZ16	Hspg2	Basement membrane-specific heparan sulfate proteoglycan core protein OS=Mus musculus OX=10090 GN=Hspg2 PE=1 SV=1	892	GTSGETCRCKNNV	1000	R.GSLGTSGETC#R.C	Brain Old
E9PZ16	Hspg2	Basement membrane-specific heparan sulfate proteoglycan core protein OS=Mus musculus OX=10090 GN=Hspg2 PE=1 SV=1	933	MGVSRQCSSSSWS	1000	R.QC#SSSSWSR.A	Brain Old
E9PZ16	Hspg2	Basement membrane-specific heparan sulfate proteoglycan core protein OS=Mus musculus OX=10090 GN=Hspg2 PE=1 SV=1	1628	NMFSRTCESLGAG	1000	R.TC#ESLGAGGYR.C	Brain Old
E9PZ16	Hspg2	Basement membrane-specific heparan sulfate proteoglycan core protein OS=Mus musculus OX=10090 GN=Hspg2 PE=1 SV=1	2116	DSGDYVCRVESDV	1000	R.LPQVSPADSGDYVC#R.V	Brain Old
E9PZ16	Hspg2	Basement membrane-specific heparan sulfate proteoglycan core protein OS=Mus musculus OX=10090 GN=Hspg2 PE=1 SV=1	2649	QTLDLNCVVVGRP	1000	R.IETSSPTVTEGQTLDLNC#VVVGR.P	Brain Old
E9PZ16	Hspg2	Basement membrane-specific heparan sulfate proteoglycan core protein OS=Mus musculus OX=10090 GN=Hspg2 PE=1 SV=1	479	DQGAYTCEAMNSR	1000	K.EADQGAYTC#EAM*NSR.G	Brain Old
E9PZ16	Hspg2	Basement membrane-specific heparan sulfate proteoglycan core protein OS=Mus musculus OX=10090 GN=Hspg2 PE=1 SV=1	2407	DSGEYVCRVEGGA	1000	R.LHQVSPVDSGEYVC#R.V	Brain Old
E9PZ16	Hspg2	Basement membrane-specific heparan sulfate proteoglycan core protein OS=Mus musculus OX=10090 GN=Hspg2 PE=1 SV=1	3417	ASVEFHCAVPNER	1000	R.NIGASVEFHC#AVPNER.G	Brain Old
E9PZ16	Hspg2	Basement membrane-specific heparan sulfate proteoglycan core protein OS=Mus musculus OX=10090 GN=Hspg2 PE=1 SV=1	2501	DSGEYVCRVVSGS	1000	R.LLQVTPTDSGEYVC#R.V	Brain Old
E9PZ16	Hspg2	Basement membrane-specific heparan sulfate proteoglycan core protein OS=Mus musculus OX=10090 GN=Hspg2 PE=1 SV=1	2311	DAGEYVCRAGNGQ	1000	R.LYILQASPADAGEYVC#R.A	Brain Old
E9PZ16	Hspg2	Basement membrane-specific heparan sulfate proteoglycan core protein OS=Mus musculus OX=10090 GN=Hspg2 PE=1 SV=1	921	KQNPDGCLKCFCM	1000	K.QNPDGC#LK.C	Brain Old
E9PZ16	Hspg2	Basement membrane-specific heparan sulfate proteoglycan core protein OS=Mus musculus OX=10090 GN=Hspg2 PE=1 SV=1	3637	DAGTYVCTATNRQ	1000	R.LENNMLMLPSVRPEDAGTYVC#TATNR.Q	Brain Old
Q5KU39	Vps41	Vacuolar protein sorting-associated protein 41 homolog OS=Mus musculus OX=10090 GN=Vps41 PE=1 SV=1	331	GFQENECRDYHLE	1000	R.GFQENEC#R.D	Brain Old
Q5KU39	Vps41	Vacuolar protein sorting-associated protein 41 homolog OS=Mus musculus OX=10090 GN=Vps41 PE=1 SV=1	637	LRDSTHCPLEKAL	1000	R.DSTHC#PLEK.A	Brain Old
Q5KU39	Vps41	Vacuolar protein sorting-associated protein 41 homolog OS=Mus musculus OX=10090 GN=Vps41 PE=1 SV=1	313	QPLPETCEEISSD	1000	R.LDIIQPLPETC#EEISSDALTVR.G	Brain Old
Q5KU39	Vps41	Vacuolar protein sorting-associated protein 41 homolog OS=Mus musculus OX=10090 GN=Vps41 PE=1 SV=1	646	EKALEICQQRNFV	1000	K.ALEIC#QQR.N	Brain Old
Q5KU39	Vps41	Vacuolar protein sorting-associated protein 41 homolog OS=Mus musculus OX=10090 GN=Vps41 PE=1 SV=1	49	QKDAASCMTVHDK	1000	K.DAASC#MTVHDK.F	Brain Old
Q5KU39	Vps41	Vacuolar protein sorting-associated protein 41 homolog OS=Mus musculus OX=10090 GN=Vps41 PE=1 SV=1	101	GEHMGVCSEDGKL	1000	K.INQISLDDSGEHMGVC#SEDGK.L	Brain Old
Q62277	Syp	Synaptophysin OS=Mus musculus OX=10090 GN=Syp PE=1 SV=2	87	YFDAPSCVKGGTT	1000	R.LHQVYFDAPSC#VK.G	Brain Old
Q62277	Syp	Synaptophysin OS=Mus musculus OX=10090 GN=Syp PE=1 SV=2	191	RQTGNTCKELRDP	1000	R.QTGNTC#K.E	Brain Old
P62192	Psmc1	26S proteasome regulatory subunit 4 OS=Mus musculus OX=10090 GN=Psmc1 PE=1 SV=1	148	DLLEPGCSVLLNH	1000	K.DLLEPGC#SVLLNHK.V	Brain Old
P62192	Psmc1	26S proteasome regulatory subunit 4 OS=Mus musculus OX=10090 GN=Psmc1 PE=1 SV=1	58	VTPHTQCRLKLLK	1000	K.LPLVTPHTQC#R.L	Brain Old
P62192	Psmc1	26S proteasome regulatory subunit 4 OS=Mus musculus OX=10090 GN=Psmc1 PE=1 SV=1	399	ADIKAICTEAGLM	1000	K.AIC#TEAGLM*ALR.E	Brain Old
G3X8Q6	Kifc2	Kinesin-like protein OS=Mus musculus OX=10090 GN=Kifc2 PE=1 SV=1	721	DLGETICSLKFAE	1000	R.AEDLGETIC#SLK.F	Brain Old
G3X8Q6	Kifc2	Kinesin-like protein OS=Mus musculus OX=10090 GN=Kifc2 PE=1 SV=1	399	QAPPTGCSGRLLE	1000	K.TQLSEGNQAPPTGC#SGR.L	Brain Old
G3X8Q6	Kifc2	Kinesin-like protein OS=Mus musculus OX=10090 GN=Kifc2 PE=1 SV=1	440	GGTITTCYRGRQH	1000	R.LRPAEGQPSSLVSVEPGQGGTITTC#YR.G	Brain Old
Q8R480	Nup85	Nuclear pore complex protein Nup85 OS=Mus musculus OX=10090 GN=Nup85 PE=1 SV=1	175	WVRLHVCEVDSLS	1000	R.LHVC#EVDSLSADVLGGDNPSK.H	Brain Old
Q8R480	Nup85	Nuclear pore complex protein Nup85 OS=Mus musculus OX=10090 GN=Nup85 PE=1 SV=1	51	SEKVPSCPFIYII	1000	K.VPSC#PFIYIIR.K	Brain Old
Q8R480	Nup85	Nuclear pore complex protein Nup85 OS=Mus musculus OX=10090 GN=Nup85 PE=1 SV=1	112	RSVIRACMEEMHQ	1000	R.AC#MEEMHQVAIAAK.D	Brain Old
Q3TLP8	Rac1	Ras-related C3 botulinum toxin substrate 1 OS=Mus musculus OX=10090 GN=Rac1 PE=1 SV=1	6	xMQAIKCVVVGDG	1000	K.C#VVVGDGAVGK.T	Brain Old
Q3TLP8	Rac1	Ras-related C3 botulinum toxin substrate 1 OS=Mus musculus OX=10090 GN=Rac1 PE=1 SV=1	124	PEVRHHCPNTPII	1000	R.HHC#PNTPIILVGTK.L	Brain Old
Q3TLP8	Rac1	Ras-related C3 botulinum toxin substrate 1 OS=Mus musculus OX=10090 GN=Rac1 PE=1 SV=1	197	AIRAVLCPPPVKK	1000	R.AVLC#PPPVK.K	Brain Old
Q3TLP8	Rac1	Ras-related C3 botulinum toxin substrate 1 OS=Mus musculus OX=10090 GN=Rac1 PE=1 SV=1	176	AVKYLECSALTQR	1000	K.YLEC#SALTQR.G	Brain Old
D3Z1A1	Qdpr	Dihydropteridine reductase (Fragment) OS=Mus musculus OX=10090 GN=Qdpr PE=1 SV=1	158	GAVHQLCQxxxxx	1000	K.GAVHQLC#Q.-	Brain Old
Q8BVI4	Qdpr	Dihydropteridine reductase OS=Mus musculus OX=10090 GN=Qdpr PE=1 SV=2	101	KSLFKNCDMMWKQ	1000	K.NC#DM*MWK.Q	Brain Old
Q8BVI4	Qdpr	Dihydropteridine reductase OS=Mus musculus OX=10090 GN=Qdpr PE=1 SV=2	158	GAVHQLCQSLAGK	1000	K.GAVHQLC#QSLAGK.N	Brain Old
Q8BVI4	Qdpr	Dihydropteridine reductase OS=Mus musculus OX=10090 GN=Qdpr PE=1 SV=2	82	KVDAILCVAGGWA	1000	K.VDAILC#VAGGWAGGNAK.S	Brain Old
A0A140LJD2	Tanc2	Protein TANC2 (Fragment) OS=Mus musculus OX=10090 GN=Tanc2 PE=1 SV=1	32	ISTESDCAFEPDY	1000	R.SGQGGISTESDC#AFEPDYAVPPLPVSEGMQHIR.I	Brain Old
A0A140LJD2	Tanc2	Protein TANC2 (Fragment) OS=Mus musculus OX=10090 GN=Tanc2 PE=1 SV=1	120	LDVDAYCPGDVEQ	1000	K.LDVDAYC#PGDVEQELGPPPSVDEAANTLM*TR.L	Brain Old
Q540I4	Flot1	Flotillin OS=Mus musculus OX=10090 GN=Flot1 PE=1 SV=1	34	RVFVLPCIQQIQR	1000	R.VFVLPC#IQQIQR.I	Brain Old
Q540I4	Flot1	Flotillin OS=Mus musculus OX=10090 GN=Flot1 PE=1 SV=1	203	EKVSAQCLSEIEM	1000	K.VSAQC#LSEIEM*AK.A	Brain Old
Q540I4	Flot1	Flotillin OS=Mus musculus OX=10090 GN=Flot1 PE=1 SV=1	85	EMLAAACQMFLGK	1000	K.EM*LAAAC#QM*FLGK.T	Brain Old
P70365	Ncoa1	Nuclear receptor coactivator 1 OS=Mus musculus OX=10090 GN=Ncoa1 PE=1 SV=2	773	RSTPNLCLDDVKV	1000	R.STPNLC#LDDVK.V	Brain Old
P70365	Ncoa1	Nuclear receptor coactivator 1 OS=Mus musculus OX=10090 GN=Ncoa1 PE=1 SV=2	837	AQLPSLCETDRMD	1000	K.AAQLPSLC#ETDR.M	Brain Old
Q9Z0H7	Bcl10	B-cell lymphoma/leukemia 10 OS=Mus musculus OX=10090 GN=Bcl10 PE=1 SV=1	57	DTEEISCRTSSRK	1000	R.EDTEEISC#R.T	Brain Old
Q9Z0H7	Bcl10	B-cell lymphoma/leukemia 10 OS=Mus musculus OX=10090 GN=Bcl10 PE=1 SV=1	215	LEEGGSCGNSSEM	1000	R.LEEGGSC#GNSSEMFLPLR.S	Brain Old
Q9Z0H7	Bcl10	B-cell lymphoma/leukemia 10 OS=Mus musculus OX=10090 GN=Bcl10 PE=1 SV=1	136	TNNLSRCNSDESN	1000	R.C#NSDESNLSEK.Q	Brain Old
Q8BYJ6	Tbc1d4	TBC1 domain family member 4 OS=Mus musculus OX=10090 GN=Tbc1d4 PE=1 SV=2	74	KPDAGGCGAPAAR	1000	R.SQKPDAGGC#GAPAAR.E	Brain Old
Q8BYJ6	Tbc1d4	TBC1 domain family member 4 OS=Mus musculus OX=10090 GN=Tbc1d4 PE=1 SV=2	894	YEEVGTCQKEILI	1000	K.LDYEEVGTC#QK.E	Brain Old
Q8BYJ6	Tbc1d4	TBC1 domain family member 4 OS=Mus musculus OX=10090 GN=Tbc1d4 PE=1 SV=2	395	FKDISSCSQGIKH	1000	K.DISSC#SQGIK.H	Brain Old
Q8BYJ6	Tbc1d4	TBC1 domain family member 4 OS=Mus musculus OX=10090 GN=Tbc1d4 PE=1 SV=2	225	SSLIDDCKDKFSL	1000	K.APSSLIDDC#K.D	Brain Old
Q8BYJ6	Tbc1d4	TBC1 domain family member 4 OS=Mus musculus OX=10090 GN=Tbc1d4 PE=1 SV=2	207	KFEVLYCGRVIVT	1000	K.FEVLYC#GR.V	Brain Old
Q8BYJ6	Tbc1d4	TBC1 domain family member 4 OS=Mus musculus OX=10090 GN=Tbc1d4 PE=1 SV=2	93	SAPFLRCVPAPGA	1000	R.C#VPAPGAGVGGGAGSGAVQPNTGVFIFEHK.A	Brain Old
Q8BYJ6	Tbc1d4	TBC1 domain family member 4 OS=Mus musculus OX=10090 GN=Tbc1d4 PE=1 SV=2	409	DHFGFICRESPEP	1000	K.HVDHFGFIC#R.E	Brain Old
Q8BYJ6	Tbc1d4	TBC1 domain family member 4 OS=Mus musculus OX=10090 GN=Tbc1d4 PE=1 SV=2	156	PESQMACHVFRAT	1000	K.AQPDDPESQMAC#HVFR.A	Brain Old
Q8BYJ6	Tbc1d4	TBC1 domain family member 4 OS=Mus musculus OX=10090 GN=Tbc1d4 PE=1 SV=2	310	ERILEDCGFDEQQ	1000	R.ILEDC#GFDEQQEFR.S	Brain Old
H3BJX8	Arhgef2	Rho guanine nucleotide exchange factor 2 OS=Mus musculus OX=10090 GN=Arhgef2 PE=1 SV=2	872	DLLLGPCVDLPMT	1000	K.DLLLGPC#VDLPMTSR.E	Brain Old
H3BJX8	Arhgef2	Rho guanine nucleotide exchange factor 2 OS=Mus musculus OX=10090 GN=Arhgef2 PE=1 SV=2	541	KTYSEFCSRHTKA	1000	K.TYSEFC#SR.H	Brain Old
H3BJX8	Arhgef2	Rho guanine nucleotide exchange factor 2 OS=Mus musculus OX=10090 GN=Arhgef2 PE=1 SV=2	912	NGSIELCRADSDS	1000	R.TFNGSIELC#R.A	Brain Old
H3BJX8	Arhgef2	Rho guanine nucleotide exchange factor 2 OS=Mus musculus OX=10090 GN=Arhgef2 PE=1 SV=2	286	KDTLANCTKVKQK	1000	K.DTLANC#TK.V	Brain Old
H3BJX8	Arhgef2	Rho guanine nucleotide exchange factor 2 OS=Mus musculus OX=10090 GN=Arhgef2 PE=1 SV=2	582	RHGVQECILLVTQ	1000	R.HGVQEC#ILLVTQR.I	Brain Old
H3BJX8	Arhgef2	Rho guanine nucleotide exchange factor 2 OS=Mus musculus OX=10090 GN=Arhgef2 PE=1 SV=2	505	RRRQALCPGSTRN	1000	R.QALC#PGSTR.N	Brain Old
H3BJX8	Arhgef2	Rho guanine nucleotide exchange factor 2 OS=Mus musculus OX=10090 GN=Arhgef2 PE=1 SV=2	893	DSDSGSCPGVTAN	1000	R.EPALPLDSDSGSC#PGVTANGEAR.T	Brain Old
Q3LAC4	Prex2	Phosphatidylinositol 3,4,5-trisphosphate-dependent Rac exchanger 2 protein OS=Mus musculus OX=10090 GN=Prex2 PE=1 SV=2	859	EHFVQNCTSLNSL	1000	K.SDEHFVQNC#TSLNSLNEVIATDLQSK.F	Brain Old
Q3LAC4	Prex2	Phosphatidylinositol 3,4,5-trisphosphate-dependent Rac exchanger 2 protein OS=Mus musculus OX=10090 GN=Prex2 PE=1 SV=2	778	AGDAFECKVEDVI	1000	K.SHSKPPGDGAGDAFEC#K.V	Brain Old
Q3LAC4	Prex2	Phosphatidylinositol 3,4,5-trisphosphate-dependent Rac exchanger 2 protein OS=Mus musculus OX=10090 GN=Prex2 PE=1 SV=2	200	QAMKAVCSNINEA	1000	K.AVC#SNINEAK.R	Brain Old
Q3LAC4	Prex2	Phosphatidylinositol 3,4,5-trisphosphate-dependent Rac exchanger 2 protein OS=Mus musculus OX=10090 GN=Prex2 PE=1 SV=2	710	GLHPGQCIIKVNG	1000	R.GTVAAAAGLHPGQC#IIK.V	Brain Old
Q3LAC4	Prex2	Phosphatidylinositol 3,4,5-trisphosphate-dependent Rac exchanger 2 protein OS=Mus musculus OX=10090 GN=Prex2 PE=1 SV=2	1103	RDSYSDCNSNRNS	1000	R.DSYSDC#NSNR.N	Brain Old
Q3LAC4	Prex2	Phosphatidylinositol 3,4,5-trisphosphate-dependent Rac exchanger 2 protein OS=Mus musculus OX=10090 GN=Prex2 PE=1 SV=2	1059	ERKTTECVTPMDS	1000	K.TTEC#VTPMDSDNEK.G	Brain Old
Q3LAC4	Prex2	Phosphatidylinositol 3,4,5-trisphosphate-dependent Rac exchanger 2 protein OS=Mus musculus OX=10090 GN=Prex2 PE=1 SV=2	1589	PRLYKLCEPPPPV	1000	K.LC#EPPPPVGEE.-	Brain Old
Q8CHY3	Dym	Dymeclin OS=Mus musculus OX=10090 GN=Dym PE=1 SV=1	61	EATISVCKSLVEN	1000	K.LLEEATISVC#K.S	Brain Old
Q8CHY3	Dym	Dymeclin OS=Mus musculus OX=10090 GN=Dym PE=1 SV=1	207	YLMQGPCLPYTSK	1000	K.YLMQGPC#LPYTSK.L	Brain Old
E9Q271	Wdr17	WD repeat domain 17 OS=Mus musculus OX=10090 GN=Wdr17 PE=1 SV=2	317	KKTGFHCFHVVNS	1000	K.TGFHC#FHVVNSPPK.K	Brain Old
E9Q271	Wdr17	WD repeat domain 17 OS=Mus musculus OX=10090 GN=Wdr17 PE=1 SV=2	177	SFASDICIFRWHT	1000	K.EAHSFASDIC#IFR.W	Brain Old
E9Q271	Wdr17	WD repeat domain 17 OS=Mus musculus OX=10090 GN=Wdr17 PE=1 SV=2	541	DMIATGCEDKNIR	1000	K.DMIATGC#EDK.N	Brain Old
E9Q271	Wdr17	WD repeat domain 17 OS=Mus musculus OX=10090 GN=Wdr17 PE=1 SV=2	1216	LDAWRACTQSTKQ	1000	R.AC#TQSTK.Q	Brain Old
E9Q271	Wdr17	WD repeat domain 17 OS=Mus musculus OX=10090 GN=Wdr17 PE=1 SV=2	46	PWNKDVCAANGDR	1000	K.DVC#AANGDR.F	Brain Old
E9Q271	Wdr17	WD repeat domain 17 OS=Mus musculus OX=10090 GN=Wdr17 PE=1 SV=2	778	LLPQNYCKGMMHL	1000	K.GQDDSLLPQNYC#K.G	Brain Old
E9Q271	Wdr17	WD repeat domain 17 OS=Mus musculus OX=10090 GN=Wdr17 PE=1 SV=2	583	LREGILCSGSDDG	1000	R.EGILC#SGSDDGSVR.I	Brain Old
E9Q271	Wdr17	WD repeat domain 17 OS=Mus musculus OX=10090 GN=Wdr17 PE=1 SV=2	399	VETIFDCKFKPDD	1000	R.ELGHVETIFDC#K.F	Brain Old
E9Q271	Wdr17	WD repeat domain 17 OS=Mus musculus OX=10090 GN=Wdr17 PE=1 SV=2	1276	SDIHISCLTGLKI	1000	K.GITGLDYVTGSNLPSHSDIHISC#LTGLK.I	Brain Old
P14211	Calr	Calreticulin OS=Mus musculus OX=10090 GN=Calr PE=1 SV=1	105	HEQNIDCGGGYVK	1000	K.HEQNIDC#GGGYVK.L	Brain Old
P14211	Calr	Calreticulin OS=Mus musculus OX=10090 GN=Calr PE=1 SV=1	137	MFGPDICGPGTKK	1000	K.DM*HGDSEYNIM*FGPDIC#GPGTK.K	Brain Old
P14211	Calr	Calreticulin OS=Mus musculus OX=10090 GN=Calr PE=1 SV=1	163	INKDIRCKDDEFT	1000	R.C#KDDEFTHLYTLIVR.P	Brain Old
P49222	Epb42	Protein 4.2 OS=Mus musculus OX=10090 GN=Epb42 PE=1 SV=3	428	VVGSDRCEDITQN	1000	R.C#EDITQNYK.Y	Brain Old
P49222	Epb42	Protein 4.2 OS=Mus musculus OX=10090 GN=Epb42 PE=1 SV=3	417	RKDVGNCISTKVV	1000	K.DVGNC#ISTK.V	Brain Old
P49222	Epb42	Protein 4.2 OS=Mus musculus OX=10090 GN=Epb42 PE=1 SV=3	670	LTVEVDCDMFQNL	1000	R.LTVEVDC#DMFQNLTGYR.S	Brain Old
P49222	Epb42	Protein 4.2 OS=Mus musculus OX=10090 GN=Epb42 PE=1 SV=3	10	ALSIKSCDFHAAE	1000	K.SC#DFHAAENNEEHYTK.A	Brain Old
P49222	Epb42	Protein 4.2 OS=Mus musculus OX=10090 GN=Epb42 PE=1 SV=3	551	TNLSFSCFEQTPP	1000	R.LSTNLSFSC#FEQTPPENSFLR.V	Brain Old
Q14AQ1	Psmc6	Proteasome (Prosome, macropain) 26S subunit, ATPase, 6 OS=Mus musculus OX=10090 GN=Psmc6 PE=1 SV=1	347	ADLRNVCTEAGMF	1000	R.NVC#TEAGM*FAIR.A	Brain Old
Q14AQ1	Psmc6	Proteasome (Prosome, macropain) 26S subunit, ATPase, 6 OS=Mus musculus OX=10090 GN=Psmc6 PE=1 SV=1	170	IIPPKGCLLYGPP	1000	K.GC#LLYGPPGTGK.T	Brain Old
Q14AQ1	Psmc6	Proteasome (Prosome, macropain) 26S subunit, ATPase, 6 OS=Mus musculus OX=10090 GN=Psmc6 PE=1 SV=1	228	ARDHQPCIIFMDE	1000	R.DHQPC#IIFM*DEIDAIGGR.R	Brain Old
Q14AQ1	Psmc6	Proteasome (Prosome, macropain) 26S subunit, ATPase, 6 OS=Mus musculus OX=10090 GN=Psmc6 PE=1 SV=1	193	VASQLDCNFLKVV	1000	R.AVASQLDC#NFLK.V	Brain Old
Q9Z2U1	Psma5	Proteasome subunit alpha type-5 OS=Mus musculus OX=10090 GN=Psma5 PE=1 SV=1	165	SGTFVQCDARAIG	1000	K.GPQLFHM*DPSGTFVQC#DAR.A	Brain Old
Q9Z2U1	Psma5	Proteasome subunit alpha type-5 OS=Mus musculus OX=10090 GN=Psma5 PE=1 SV=1	47	QTSEGVCLAVEKR	1000	K.LGSTAIGIQTSEGVC#LAVEK.R	Brain Old
Q3UDY1	Akr1b3	Aldo_ket_red domain-containing protein OS=Mus musculus OX=10090 GN=Akr1b3 PE=1 SV=1	187	AVNQIECHPYLTQ	1000	K.PAVNQIEC#HPYLTQEK.L	Brain Old
Q3UDY1	Akr1b3	Aldo_ket_red domain-containing protein OS=Mus musculus OX=10090 GN=Akr1b3 PE=1 SV=1	45	GYRHIDCAQVYQN	1000	R.HIDC#AQVYQNEK.E	Brain Old
Q3UDY1	Akr1b3	Aldo_ket_red domain-containing protein OS=Mus musculus OX=10090 GN=Akr1b3 PE=1 SV=1	200	EKLIEYCHSKGIV	1000	K.LIEYC#HSK.G	Brain Old
Q3UDY1	Akr1b3	Aldo_ket_red domain-containing protein OS=Mus musculus OX=10090 GN=Akr1b3 PE=1 SV=1	81	IVSKLWCTFHDKS	1000	K.LWC#TFHDK.S	Brain Old
Q923S6	Neurl1	E3 ubiquitin-protein ligase NEURL1 OS=Mus musculus OX=10090 GN=Neurl1 PE=1 SV=1	241	RRPSLRCEADEAR	1000	R.C#EADEAR.L	Brain Old
Q923S6	Neurl1	E3 ubiquitin-protein ligase NEURL1 OS=Mus musculus OX=10090 GN=Neurl1 PE=1 SV=1	143	SLPKYACPDLVSQ	1000	K.YAC#PDLVSQSGFWAK.A	Brain Old
Q923S6	Neurl1	E3 ubiquitin-protein ligase NEURL1 OS=Mus musculus OX=10090 GN=Neurl1 PE=1 SV=1	360	SFGVTTCDPGTLR	1000	R.AGALSFGVTTC#DPGTLR.P	Brain Old
Q923S6	Neurl1	E3 ubiquitin-protein ligase NEURL1 OS=Mus musculus OX=10090 GN=Neurl1 PE=1 SV=1	225	ELVLPDCLRPRSF	1000	R.GVQLLDSELVLPDC#LRPR.S	Brain Old
P51863	Atp6v0d1	V-type proton ATPase subunit d 1 OS=Mus musculus OX=10090 GN=Atp6v0d1 PE=1 SV=2	244	AKLFPHCGRLYPE	1000	K.LFPHC#GR.L	Brain Old
P51863	Atp6v0d1	V-type proton ATPase subunit d 1 OS=Mus musculus OX=10090 GN=Atp6v0d1 PE=1 SV=2	335	IVWIAECIAQRHR	1000	R.NIVWIAEC#IAQR.H	Brain Old
P51863	Atp6v0d1	V-type proton ATPase subunit d 1 OS=Mus musculus OX=10090 GN=Atp6v0d1 PE=1 SV=2	39	YLNLVQCETLEDL	1000	K.AGVLSQADYLNLVQC#ETLEDLK.L	Brain Old
D3YXK0	Jakmip2	Janus kinase and microtubule-interacting protein 2 OS=Mus musculus OX=10090 GN=Jakmip2 PE=1 SV=2	767	KSREYDCQILQER	1000	R.EYDC#QILQER.M	Brain Old
D3YXK0	Jakmip2	Janus kinase and microtubule-interacting protein 2 OS=Mus musculus OX=10090 GN=Jakmip2 PE=1 SV=2	276	GDGSEHCSSPDLR	1000	R.AGDGSEHC#SSPDLR.R	Brain Old
A0A0R4J1X6	Adck2	Uncharacterized aarF domain-containing protein kinase 2 OS=Mus musculus OX=10090 GN=Adck2 PE=1 SV=1	210	EPVGSGCVAQVYK	1000	R.EPVGSGC#VAQVYK.A	Brain Old
A0A5F8MPN8	Mdh1	Malate dehydrogenase OS=Mus musculus OX=10090 GN=Mdh1 PE=1 SV=1	137	NPANTNCLTASKS	1000	K.VIVVGNPANTNC#LTASK.S	Brain Old
A0A5F8MPN8	Mdh1	Malate dehydrogenase OS=Mus musculus OX=10090 GN=Mdh1 PE=1 SV=1	154	PKENFSCLTRLDH	1000	K.ENFSC#LTR.L	Brain Old
Q921W2	Tial1	Nucleolysin TIAR OS=Mus musculus OX=10090 GN=Tial1 PE=1 SV=1	51	TSNDPYCFVEFYE	1000	K.MITEHTSNDPYC#FVEFYEHR.D	Brain Old
A0A5F8MPT2	Tmem87b	Transmembrane protein 87B OS=Mus musculus OX=10090 GN=Tmem87b PE=1 SV=1	81	SVKSFSCSGPVKF	1000	K.SFSC#SGPVK.F	Brain Old
P60335	Pcbp1	Poly(rC)-binding protein 1 OS=Mus musculus OX=10090 GN=Pcbp1 PE=1 SV=1	109	VVPATQCGSLIGK	1000	R.LVVPATQC#GSLIGK.G	Brain Old
P60335	Pcbp1	Poly(rC)-binding protein 1 OS=Mus musculus OX=10090 GN=Pcbp1 PE=1 SV=1	194	ASSPVICAGGQDR	1000	R.VM*TIPYQPMPASSPVIC#AGGQDR.C	Brain Old
P60335	Pcbp1	Poly(rC)-binding protein 1 OS=Mus musculus OX=10090 GN=Pcbp1 PE=1 SV=1	158	PQSVTECVKQICL	1000	R.AITIAGVPQSVTEC#VK.Q	Brain Old
P60335	Pcbp1	Poly(rC)-binding protein 1 OS=Mus musculus OX=10090 GN=Pcbp1 PE=1 SV=1	163	ECVKQICLVMLET	1000	K.QIC#LVM*LETLSQSPQGR.V	Brain Old
P60335	Pcbp1	Poly(rC)-binding protein 1 OS=Mus musculus OX=10090 GN=Pcbp1 PE=1 SV=1	201	AGGQDRCSDAAGY	1000	R.C#SDAAGYPHATHDLEGPPLDAYSIQGQHTISPLDLAK.L	Brain Old
S4R221	Arhgap12	Rho GTPase-activating protein 12 OS=Mus musculus OX=10090 GN=Arhgap12 PE=1 SV=1	438	PTTTKLCLPENES	1000	K.LC#LPENESPPTSSK.H	Brain Old
S4R221	Arhgap12	Rho GTPase-activating protein 12 OS=Mus musculus OX=10090 GN=Arhgap12 PE=1 SV=1	673	PKFVKLCIEHVEE	1000	K.LC#IEHVEEHGLDVDGIYR.V	Brain Old
S4R221	Arhgap12	Rho GTPase-activating protein 12 OS=Mus musculus OX=10090 GN=Arhgap12 PE=1 SV=1	659	SNLANLCQRENGT	1000	K.DQVFGSNLANLC#QR.E	Brain Old
G5E866	Sf3b1	Splicing factor 3B subunit 1 OS=Mus musculus OX=10090 GN=Sf3b1 PE=1 SV=1	1244	RVAIGPCRMLQYC	1000	R.VAIGPC#R.M	Brain Old
G5E866	Sf3b1	Splicing factor 3B subunit 1 OS=Mus musculus OX=10090 GN=Sf3b1 PE=1 SV=1	1059	REWMRICFELLEL	1000	R.IC#FELLELLK.A	Brain Old
G5E866	Sf3b1	Splicing factor 3B subunit 1 OS=Mus musculus OX=10090 GN=Sf3b1 PE=1 SV=1	1035	EKVQENCIDLVGR	1000	K.VQENC#IDLVGR.I	Brain Old
A2AAE1	Kiaa1109	Transmembrane protein KIAA1109 OS=Mus musculus OX=10090 GN=Kiaa1109 PE=1 SV=4	4894	TRPGQKCPLIIHD	1000	K.C#PLIIHDDSSSDR.D	Brain Old
A2AAE1	Kiaa1109	Transmembrane protein KIAA1109 OS=Mus musculus OX=10090 GN=Kiaa1109 PE=1 SV=4	3930	SPSPLPCTVQSKT	1000	K.DSAASPSPSPLPC#TVQSK.T	Brain Old
A2AAE1	Kiaa1109	Transmembrane protein KIAA1109 OS=Mus musculus OX=10090 GN=Kiaa1109 PE=1 SV=4	2530	VMEKSVCTPQNST	1000	K.SVC#TPQNSTSALSFHDLNK.R	Brain Old
A2AAE1	Kiaa1109	Transmembrane protein KIAA1109 OS=Mus musculus OX=10090 GN=Kiaa1109 PE=1 SV=4	1732	IPKVNLCLLQASV	1000	K.VNLC#LLQASVEESPATVPSR.S	Brain Old
A2AAE1	Kiaa1109	Transmembrane protein KIAA1109 OS=Mus musculus OX=10090 GN=Kiaa1109 PE=1 SV=4	1842	TTDIGTCAITAIP	1000	R.GLDTTDIGTC#AITAIPFEK.S	Brain Old
A2AAE1	Kiaa1109	Transmembrane protein KIAA1109 OS=Mus musculus OX=10090 GN=Kiaa1109 PE=1 SV=4	626	TGIPAECQSGQKT	1000	K.MVPETGIPAEC#QSGQK.T	Brain Old
A2AAE1	Kiaa1109	Transmembrane protein KIAA1109 OS=Mus musculus OX=10090 GN=Kiaa1109 PE=1 SV=4	834	TTDGPECPTAFLE	1000	R.LPVHGTTDGPEC#PTAFLER.L	Brain Old
A2AAE1	Kiaa1109	Transmembrane protein KIAA1109 OS=Mus musculus OX=10090 GN=Kiaa1109 PE=1 SV=4	1552	SSFEQLCVPTFKV	1000	K.SSLHRPLDLDTPTSEESSSSFEQLC#VPTFK.V	Brain Old
A2AAE1	Kiaa1109	Transmembrane protein KIAA1109 OS=Mus musculus OX=10090 GN=Kiaa1109 PE=1 SV=4	1759	VSLVALCFDRIAT	1000	R.SVTHVSLVALC#FDR.I	Brain Old
A2AAE1	Kiaa1109	Transmembrane protein KIAA1109 OS=Mus musculus OX=10090 GN=Kiaa1109 PE=1 SV=4	1009	YIVEHGCATNIKM	1000	R.LAIDGSDIYIVEHGC#ATNIK.M	Brain Old
A2AAE1	Kiaa1109	Transmembrane protein KIAA1109 OS=Mus musculus OX=10090 GN=Kiaa1109 PE=1 SV=4	1023	AVRIANCNLHNQS	1000	R.IANC#NLHNQSVGEGISAAIQDFQVR.Q	Brain Old
A2AAE1	Kiaa1109	Transmembrane protein KIAA1109 OS=Mus musculus OX=10090 GN=Kiaa1109 PE=1 SV=4	962	PKSVIVCQHGIDR	1000	K.SVIVC#QHGIDR.R	Brain Old
A2AAE1	Kiaa1109	Transmembrane protein KIAA1109 OS=Mus musculus OX=10090 GN=Kiaa1109 PE=1 SV=4	1053	IEQLNNCRIGLQP	1000	R.QYIEQLNNC#R.I	Brain Old
A2AAE1	Kiaa1109	Transmembrane protein KIAA1109 OS=Mus musculus OX=10090 GN=Kiaa1109 PE=1 SV=4	3454	NVLWKMCGIDVHM	1000	K.M*C#GIDVHMDPNIGK.R	Brain Old
A2AAE1	Kiaa1109	Transmembrane protein KIAA1109 OS=Mus musculus OX=10090 GN=Kiaa1109 PE=1 SV=4	597	HLFLPDCHPSKYS	1000	R.GEDVDLHLFLPDC#HPSK.Y	Brain Old
A2AAE1	Kiaa1109	Transmembrane protein KIAA1109 OS=Mus musculus OX=10090 GN=Kiaa1109 PE=1 SV=4	3209	LKLFGKCQVDLNL	1000	K.C#QVDLNLALGQIVK.H	Brain Old
Q542S9	Sntb2	Syntrophin, basic 2 OS=Mus musculus OX=10090 GN=Sntb2 PE=1 SV=1	416	RILVQGCHAAAEL	1000	R.ILVQGC#HAAAELIK.E	Brain Old
Q542S9	Sntb2	Syntrophin, basic 2 OS=Mus musculus OX=10090 GN=Sntb2 PE=1 SV=1	342	DLLLYDCMPWTRD	1000	K.DLLLYDC#MPWTR.D	Brain Old
Q542S9	Sntb2	Syntrophin, basic 2 OS=Mus musculus OX=10090 GN=Sntb2 PE=1 SV=1	430	KEVSLGCTLSGQE	1000	K.EVSLGC#TLSGQEVR.F	Brain Old
Q542S9	Sntb2	Syntrophin, basic 2 OS=Mus musculus OX=10090 GN=Sntb2 PE=1 SV=1	354	DAWASPCHSYPLV	1000	R.DAWASPC#HSYPLVATR.L	Brain Old
Q02257	Jup	Junction plakoglobin OS=Mus musculus OX=10090 GN=Jup PE=1 SV=3	90	RVREAMCPGVSGE	1000	R.EAMC#PGVSGEDSSLLLATQVEGQTTNLQR.L	Brain Old
Q02257	Jup	Junction plakoglobin OS=Mus musculus OX=10090 GN=Jup PE=1 SV=3	511	IRNLALCPANHAP	1000	R.NLALC#PANHAPLQEAAVIPR.L	Brain Old
Q02257	Jup	Junction plakoglobin OS=Mus musculus OX=10090 GN=Jup PE=1 SV=3	49	MDEDDACGRQYTL	1000	K.GIM*DEDDAC#GR.Q	Brain Old
Q02257	Jup	Junction plakoglobin OS=Mus musculus OX=10090 GN=Jup PE=1 SV=3	457	ITEPAVCALRHLT	1000	K.DDITEPAVC#ALR.H	Brain Old
Q8K296	Mtmr3	Myotubularin-related protein 3 OS=Mus musculus OX=10090 GN=Mtmr3 PE=1 SV=2	621	DNLTTTCENMVPL	1000	R.SFDNLTTTC#ENMVPLASR.R	Brain Old
Q8K296	Mtmr3	Myotubularin-related protein 3 OS=Mus musculus OX=10090 GN=Mtmr3 PE=1 SV=2	1172	SRVCKSCYSSLHP	1000	K.SC#YSSLHPTSSSIDLELDK.P	Brain Old
Q8K296	Mtmr3	Myotubularin-related protein 3 OS=Mus musculus OX=10090 GN=Mtmr3 PE=1 SV=2	977	QLSATSCSSAHLY	1000	K.DSLSHQLSATSC#SSAHLYSR.N	Brain Old
Q8K296	Mtmr3	Myotubularin-related protein 3 OS=Mus musculus OX=10090 GN=Mtmr3 PE=1 SV=2	865	QLHHRPCPASSGR	1000	R.PC#PASSGR.F	Brain Old
Q8K296	Mtmr3	Myotubularin-related protein 3 OS=Mus musculus OX=10090 GN=Mtmr3 PE=1 SV=2	926	CRQGIVCNGALET	1000	R.QGIVC#NGALETENK.A	Brain Old
Q8K296	Mtmr3	Myotubularin-related protein 3 OS=Mus musculus OX=10090 GN=Mtmr3 PE=1 SV=2	11	MRHSLECIQANQI	1000	R.HSLEC#IQANQIFPR.K	Brain Old
Q8K296	Mtmr3	Myotubularin-related protein 3 OS=Mus musculus OX=10090 GN=Mtmr3 PE=1 SV=2	261	QSVARACASDSQS	1000	R.AC#ASDSQSSISK.V	Brain Old
Q8K296	Mtmr3	Myotubularin-related protein 3 OS=Mus musculus OX=10090 GN=Mtmr3 PE=1 SV=2	913	SLLQAPCALPLDK	1000	R.TSSPGNTLSLLQAPC#ALPLDK.C	Brain Old
P21107	Tpm3	Tropomyosin alpha-3 chain OS=Mus musculus OX=10090 GN=Tpm3 PE=1 SV=3	191	ELAESKCSELEEE	1000	K.C#SELEEELK.N	Brain Old
Q3TDI2	Wfs1	Uncharacterized protein OS=Mus musculus OX=10090 GN=Wfs1 PE=1 SV=1	692	ARTQILCSHLEGH	1000	R.TQILC#SHLEGHR.V	Brain Old
Q91WU5	As3mt	Arsenite methyltransferase OS=Mus musculus OX=10090 GN=As3mt PE=1 SV=2	86	SGSGRDCYVLSQL	1000	R.DC#YVLSQLVGEK.G	Brain Old
Q91WU5	As3mt	Arsenite methyltransferase OS=Mus musculus OX=10090 GN=As3mt PE=1 SV=2	227	AQKIGFCPPRLVT	1000	K.IGFC#PPR.L	Brain Old
Q91WU5	As3mt	Arsenite methyltransferase OS=Mus musculus OX=10090 GN=As3mt PE=1 SV=2	33	DLQTNACVTRAKP	1000	K.TSADLQTNAC#VTR.A	Brain Old
Q91WU5	As3mt	Arsenite methyltransferase OS=Mus musculus OX=10090 GN=As3mt PE=1 SV=2	62	SSRYYGCGLTVPE	1000	R.YYGC#GLTVPER.L	Brain Old
Q91WU5	As3mt	Arsenite methyltransferase OS=Mus musculus OX=10090 GN=As3mt PE=1 SV=2	251	EGVLGDCRFVSAT	1000	K.ELEGVLGDC#R.F	Brain Old
Q61578	Fdxr	NADPH:adrenodoxin oxidoreductase, mitochondrial OS=Mus musculus OX=10090 GN=Fdxr PE=1 SV=1	108	TARSDRCAFQGNV	1000	R.C#AFQGNVVVGR.D	Brain Old
Q61578	Fdxr	NADPH:adrenodoxin oxidoreductase, mitochondrial OS=Mus musculus OX=10090 GN=Fdxr PE=1 SV=1	398	NVPGLYCSGWVKR	1000	R.VVNVPGLYC#SGWVK.R	Brain Old
Q9WUM3	Coro1b	Coronin-1B OS=Mus musculus OX=10090 GN=Coro1b PE=1 SV=1	345	KLHERKCEPIVMT	1000	K.C#EPIVM*TVPR.K	Brain Old
Q9WUM3	Coro1b	Coronin-1B OS=Mus musculus OX=10090 GN=Coro1b PE=1 SV=1	41	TWDSTFCAVNPKF	1000	R.VTWDSTFC#AVNPK.F	Brain Old
Q9WUM3	Coro1b	Coronin-1B OS=Mus musculus OX=10090 GN=Coro1b PE=1 SV=1	25	PVKNDQCYEDIRV	1000	K.NDQC#YEDIR.V	Brain Old
Q99LG4	Ttc5	Tetratricopeptide repeat protein 5 OS=Mus musculus OX=10090 GN=Ttc5 PE=1 SV=2	304	PAHLGPCGDGRYQ	1000	R.PAHLGPC#GDGR.Y	Brain Old
Q8K1S4	Unc5a	Netrin receptor UNC5A OS=Mus musculus OX=10090 GN=Unc5a PE=1 SV=1	762	STSDLACKVWVWQ	1000	R.VNASTSDLAC#K.V	Brain Old
Q8K1S4	Unc5a	Netrin receptor UNC5A OS=Mus musculus OX=10090 GN=Unc5a PE=1 SV=1	827	TSLDPPCSRGADW	1000	K.IITSLDPPC#SR.G	Brain Old
Q8K1S4	Unc5a	Netrin receptor UNC5A OS=Mus musculus OX=10090 GN=Unc5a PE=1 SV=1	579	ILAMDHCGEPSPD	1000	R.PVILAMDHC#GEPSPDSWSLR.L	Brain Old
Q8K1S4	Unc5a	Netrin receptor UNC5A OS=Mus musculus OX=10090 GN=Unc5a PE=1 SV=1	438	TYQGSLCPRQDGP	1000	K.ADNPHLLTIQPDLSTTTTTYQGSLC#PR.Q	Brain Old
Q8K1S4	Unc5a	Netrin receptor UNC5A OS=Mus musculus OX=10090 GN=Unc5a PE=1 SV=1	322	HWRSRECSDPAPR	1000	R.EC#SDPAPR.N	Brain Old
P11983	Tcp1	T-complex protein 1 subunit alpha OS=Mus musculus OX=10090 GN=Tcp1 PE=1 SV=3	357	VVQERICDDELIL	1000	R.IC#DDELILIK.N	Brain Old
P11983	Tcp1	T-complex protein 1 subunit alpha OS=Mus musculus OX=10090 GN=Tcp1 PE=1 SV=3	385	GANDFMCDEMERS	1000	R.GANDFM*C#DEM*ER.S	Brain Old
P11983	Tcp1	T-complex protein 1 subunit alpha OS=Mus musculus OX=10090 GN=Tcp1 PE=1 SV=3	76	PAAKVLCELADLQ	1000	K.VLC#ELADLQDK.E	Brain Old
P11983	Tcp1	T-complex protein 1 subunit alpha OS=Mus musculus OX=10090 GN=Tcp1 PE=1 SV=3	147	DELGRDCLINAAK	1000	R.DC#LINAAK.T	Brain Old
P11983	Tcp1	T-complex protein 1 subunit alpha OS=Mus musculus OX=10090 GN=Tcp1 PE=1 SV=3	236	VNAKIACLDFSLQ	1000	K.IAC#LDFSLQK.T	Brain Old
Q8C4B4	Unc119b	Protein unc-119 homolog B OS=Mus musculus OX=10090 GN=Unc119b PE=1 SV=1	201	PSSRNTCEHIYEF	1000	R.NTC#EHIYEFPQLSEDVIR.L	Brain Old
Q8C4B4	Unc119b	Protein unc-119 homolog B OS=Mus musculus OX=10090 GN=Unc119b PE=1 SV=1	85	VTENYLCKPEDNV	1000	R.VTENYLC#KPEDNVYSIDFTR.F	Brain Old
Q8R307	Vps18	Vacuolar protein sorting-associated protein 18 homolog OS=Mus musculus OX=10090 GN=Vps18 PE=1 SV=2	741	VDLAKQCADLPEE	1000	K.QC#ADLPEEDEELR.K	Brain Old
Q8R307	Vps18	Vacuolar protein sorting-associated protein 18 homolog OS=Mus musculus OX=10090 GN=Vps18 PE=1 SV=2	704	KYALRLCAEHGHH	1000	R.LC#AEHGHHR.A	Brain Old
Q8R307	Vps18	Vacuolar protein sorting-associated protein 18 homolog OS=Mus musculus OX=10090 GN=Vps18 PE=1 SV=2	206	GGPAPVCSLEAER	1000	R.PLYVLNEEGGPAPVC#SLEAER.G	Brain Old
Q8R307	Vps18	Vacuolar protein sorting-associated protein 18 homolog OS=Mus musculus OX=10090 GN=Vps18 PE=1 SV=2	433	AREADFCFRQHRY	1000	R.EADFC#FR.Q	Brain Old
Q8R307	Vps18	Vacuolar protein sorting-associated protein 18 homolog OS=Mus musculus OX=10090 GN=Vps18 PE=1 SV=2	22	AVLQTGCPSVGIP	1000	R.SAVLQTGC#PSVGIPHSGYVSAHLEK.E	Brain Old
Q8R307	Vps18	Vacuolar protein sorting-associated protein 18 homolog OS=Mus musculus OX=10090 GN=Vps18 PE=1 SV=2	806	HFKEAICSSLKAY	1000	K.EAIC#SSLK.A	Brain Old
Q8R307	Vps18	Vacuolar protein sorting-associated protein 18 homolog OS=Mus musculus OX=10090 GN=Vps18 PE=1 SV=2	713	HGHHRACVHVYKV	1000	R.AC#VHVYK.V	Brain Old
Q8R307	Vps18	Vacuolar protein sorting-associated protein 18 homolog OS=Mus musculus OX=10090 GN=Vps18 PE=1 SV=2	574	RVVAYHCQHEAYE	1000	R.VVAYHC#QHEAYEEALAVLAR.H	Brain Old
Q5UAK0	Mier1	Mesoderm induction early response protein 1 OS=Mus musculus OX=10090 GN=Mier1 PE=1 SV=2	262	LYELVKCSFDTEE	1000	K.C#SFDTEEALR.R	Brain Old
Q9D2N9	Vps33a	Vacuolar protein sorting-associated protein 33A OS=Mus musculus OX=10090 GN=Vps33a PE=1 SV=2	398	NSYIEDCIAQKHP	1000	K.VNSYIEDC#IAQK.H	Brain Old
Q9D2N9	Vps33a	Vacuolar protein sorting-associated protein 33A OS=Mus musculus OX=10090 GN=Vps33a PE=1 SV=2	163	EGAFKECYLEGDQ	1000	K.EC#YLEGDQTSLYHAAK.G	Brain Old
Q78JE5	Fbxo22	F-box only protein 22 OS=Mus musculus OX=10090 GN=Fbxo22 PE=1 SV=2	132	TTMETACALEKLF	1000	R.TTM*ETAC#ALEK.L	Brain Old
Q78JE5	Fbxo22	F-box only protein 22 OS=Mus musculus OX=10090 GN=Fbxo22 PE=1 SV=2	82	GHLEGHCLVRVVA	1000	R.SVTWISAGVAEAGHLEGHC#LVR.V	Brain Old
Q78JE5	Fbxo22	F-box only protein 22 OS=Mus musculus OX=10090 GN=Fbxo22 PE=1 SV=2	325	IGFMFACVGRGFQ	1000	K.AANIPEQNTIGFMFAC#VGR.G	Brain Old
Q3V492	Fbxo22	F-box only protein 22 OS=Mus musculus OX=10090 GN=Fbxo22 PE=1 SV=1	13	FISLEECRGHKRA	1000	-.MADSETFISLEEC#R.G	Brain Old
A0A0R4J0G4	Ranbp10	Ran-binding protein 10 OS=Mus musculus OX=10090 GN=Ranbp10 PE=1 SV=1	626	LGQASECLRLMAR	1000	K.QPPLM*LALGQASEC#LR.L	Brain Old
A0A0R4J0G4	Ranbp10	Ran-binding protein 10 OS=Mus musculus OX=10090 GN=Ranbp10 PE=1 SV=1	529	HPRRQLCGGNQAA	1000	R.QLC#GGNQAATER.I	Brain Old
A0A0R4J0G4	Ranbp10	Ran-binding protein 10 OS=Mus musculus OX=10090 GN=Ranbp10 PE=1 SV=1	597	IQREPVCAALNSA	1000	R.EPVC#AALNSAILESQNLPK.Q	Brain Old
Q9DB32	Haghl	Hydroxyacylglutathione hydrolase-like protein OS=Mus musculus OX=10090 GN=Haghl PE=1 SV=1	189	AQKVEPCNEHVQA	1000	K.VEPC#NEHVQAK.L	Brain Old
Q9DB32	Haghl	Hydroxyacylglutathione hydrolase-like protein OS=Mus musculus OX=10090 GN=Haghl PE=1 SV=1	171	PETKVFCGHEHTL	1000	K.VFC#GHEHTLSNLEFAQK.V	Brain Old
Q76LS9	Mindy1	Ubiquitin carboxyl-terminal hydrolase MINDY-1 OS=Mus musculus OX=10090 GN=Mindy1 PE=1 SV=1	94	VETAEVCSRPQEL	1000	K.VETAEVC#SR.P	Brain Old
Q76LS9	Mindy1	Ubiquitin carboxyl-terminal hydrolase MINDY-1 OS=Mus musculus OX=10090 GN=Mindy1 PE=1 SV=1	115	PELDFYCVKWIPW	1000	R.IQQPELDFYC#VK.W	Brain Old
E9PVP0	Stard10	START domain-containing protein 10 OS=Mus musculus OX=10090 GN=Stard10 PE=1 SV=1	254	STGPKSCVITYLA	1000	K.SC#VITYLAQVDPK.G	Brain Old
E9PVP0	Stard10	START domain-containing protein 10 OS=Mus musculus OX=10090 GN=Stard10 PE=1 SV=1	110	RSFRSECEAEVGW	1000	R.SEC#EAEVGWNLTYSK.A	Brain Old
Q99M07	Coa5	Cytochrome c oxidase assembly factor 5 OS=Mus musculus OX=10090 GN=Coa5 PE=1 SV=1	57	QYSFFECKRSMLD	1000	R.ALQYSFFEC#K.R	Brain Old
Q9QZ06	Tollip	Toll-interacting protein OS=Mus musculus OX=10090 GN=Tollip PE=1 SV=1	229	VAPQPRCNEEDLK	1000	R.C#NEEDLK.A	Brain Old
Q9QZ06	Tollip	Toll-interacting protein OS=Mus musculus OX=10090 GN=Tollip PE=1 SV=1	106	WNKVIQCTVPPGV	1000	K.VIQC#TVPPGVDSFYLEIFDER.A	Brain Old
Q8VHM5	Hnrnpr	Heterogeneous nuclear ribonucleoprotein R OS=Mus musculus OX=10090 GN=Hnrnpr PE=1 SV=1	214	YAFITFCGKEAAQ	1000	R.GYAFITFC#GK.E	Brain Old
Q8VHM5	Hnrnpr	Heterogeneous nuclear ribonucleoprotein R OS=Mus musculus OX=10090 GN=Hnrnpr PE=1 SV=1	240	GKHLGVCISVANN	1000	K.HLGVC#ISVANNR.L	Brain Old
Q8VHM5	Hnrnpr	Heterogeneous nuclear ribonucleoprotein R OS=Mus musculus OX=10090 GN=Hnrnpr PE=1 SV=1	226	QEAVKLCDSYEIR	1000	K.LC#DSYEIR.P	Brain Old
Q8VHM5	Hnrnpr	Heterogeneous nuclear ribonucleoprotein R OS=Mus musculus OX=10090 GN=Hnrnpr PE=1 SV=1	99	NKSAFLCGVMKTY	1000	K.SAFLC#GVM*K.T	Brain Old
Q8VHM5	Hnrnpr	Heterogeneous nuclear ribonucleoprotein R OS=Mus musculus OX=10090 GN=Hnrnpr PE=1 SV=1	292	KKNRGFCFLEYED	1000	R.GFC#FLEYEDHK.S	Brain Old
P04186	Cfb	Complement factor B OS=Mus musculus OX=10090 GN=Cfb PE=1 SV=2	34	ARPQVSCSLEGVE	1000	R.PQVSC#SLEGVEIK.G	Brain Old
P04186	Cfb	Complement factor B OS=Mus musculus OX=10090 GN=Cfb PE=1 SV=2	188	DIVTYHCSRGLVL	1000	R.LEDIVTYHC#SR.G	Brain Old
P04186	Cfb	Complement factor B OS=Mus musculus OX=10090 GN=Cfb PE=1 SV=2	289	FTGAKRCLTNLIE	1000	R.C#LTNLIEK.V	Brain Old
P04186	Cfb	Complement factor B OS=Mus musculus OX=10090 GN=Cfb PE=1 SV=2	612	LPQTATCKQHKEQ	1000	R.LPQTATC#K.Q	Brain Old
P13439	Umps	Uridine 5'-monophosphate synthase OS=Mus musculus OX=10090 GN=Umps PE=1 SV=3	278	ALGPSICMLKTHV	1000	R.ELLQLADALGPSIC#MLK.T	Brain Old
P42669	Pura	Transcriptional activator protein Pur-alpha OS=Mus musculus OX=10090 GN=Pura PE=1 SV=1	291	REKRAACEQLHQQ	1000	R.AAC#EQLHQQQQQQQEETTAATLLLQGEEEGEED.-	Brain Old
P42669	Pura	Transcriptional activator protein Pur-alpha OS=Mus musculus OX=10090 GN=Pura PE=1 SV=1	271	KFGHTFCKYSEEM	1000	K.FGHTFC#K.Y	Brain Old
Q6PDJ6	Fbxo42	F-box only protein 42 OS=Mus musculus OX=10090 GN=Fbxo42 PE=1 SV=1	350	ACRVGQCVVVFSQ	1000	R.VGQC#VVVFSQAPSGR.A	Brain Old
A0A3Q4EGC9	Ttc39c	Tetratricopeptide repeat protein 39C OS=Mus musculus OX=10090 GN=Ttc39c PE=1 SV=1	472	QRMSQACHEVDDS	1000	R.M*SQAC#HEVDDSSVVGLK.H	Brain Old
A0A3Q4EGC9	Ttc39c	Tetratricopeptide repeat protein 39C OS=Mus musculus OX=10090 GN=Ttc39c PE=1 SV=1	84	EKMQLACDDLKTT	1000	K.MQLAC#DDLK.T	Brain Old
A0A3Q4EGC9	Ttc39c	Tetratricopeptide repeat protein 39C OS=Mus musculus OX=10090 GN=Ttc39c PE=1 SV=1	94	KTTEKLCESEEAG	1000	K.LC#ESEEAGVIETIK.N	Brain Old
A0A3Q4EGC9	Ttc39c	Tetratricopeptide repeat protein 39C OS=Mus musculus OX=10090 GN=Ttc39c PE=1 SV=1	460	WKALPNCSFPNLQ	1000	K.ALPNC#SFPNLQR.M	Brain Old
A0A3Q4EGC9	Ttc39c	Tetratricopeptide repeat protein 39C OS=Mus musculus OX=10090 GN=Ttc39c PE=1 SV=1	494	LGAIHKCLGNSQD	1000	K.C#LGNSQDALQFFQR.A	Brain Old
A0A3Q4EGC9	Ttc39c	Tetratricopeptide repeat protein 39C OS=Mus musculus OX=10090 GN=Ttc39c PE=1 SV=1	169	WKIYSKCYVDINA	1000	K.C#YVDINALQELYQK.K	Brain Old
Q3V117	Acly	ATP-citrate synthase OS=Mus musculus OX=10090 GN=Acly PE=1 SV=1	20	LLYKYICTTSAIQ	1000	K.YIC#TTSAIQNR.F	Brain Old
Q3V117	Acly	ATP-citrate synthase OS=Mus musculus OX=10090 GN=Acly PE=1 SV=1	1040	VDMLRNCGSFTRE	1000	R.NC#GSFTR.E	Brain Old
Q3V117	Acly	ATP-citrate synthase OS=Mus musculus OX=10090 GN=Acly PE=1 SV=1	229	ATADYICKVKWGD	1000	K.VDATADYIC#K.V	Brain Old
Q3V117	Acly	ATP-citrate synthase OS=Mus musculus OX=10090 GN=Acly PE=1 SV=1	845	SFMTSICDERGQE	1000	R.KPASFMTSIC#DER.G	Brain Old
Q3V117	Acly	ATP-citrate synthase OS=Mus musculus OX=10090 GN=Acly PE=1 SV=1	519	LDFDYVCSRDEPS	1000	R.AVQGM*LDFDYVC#SR.D	Brain Old
Q8K400	Stxbp5	Syntaxin-binding protein 5 OS=Mus musculus OX=10090 GN=Stxbp5 PE=1 SV=3	327	TVGRRPCLTVMHG	1000	R.RPC#LTVM*HGK.S	Brain Old
Q8K400	Stxbp5	Syntaxin-binding protein 5 OS=Mus musculus OX=10090 GN=Stxbp5 PE=1 SV=3	801	ISALHFCETLTRK	1000	R.ETISALHFC#ETLTR.K	Brain Old
Q8K400	Stxbp5	Syntaxin-binding protein 5 OS=Mus musculus OX=10090 GN=Stxbp5 PE=1 SV=3	149	RERVTFCHLPFQS	1000	R.VTFC#HLPFQSK.W	Brain Old
Q8K400	Stxbp5	Syntaxin-binding protein 5 OS=Mus musculus OX=10090 GN=Stxbp5 PE=1 SV=3	511	IQIISWCPESRML	1000	R.QNTDIVDEDPYAIQIISWC#PESR.M	Brain Old
Q8K400	Stxbp5	Syntaxin-binding protein 5 OS=Mus musculus OX=10090 GN=Stxbp5 PE=1 SV=3	998	RIARTFCFANNGQ	1000	R.TFC#FANNGQALYLVSPTEIQR.L	Brain Old
Q8K400	Stxbp5	Syntaxin-binding protein 5 OS=Mus musculus OX=10090 GN=Stxbp5 PE=1 SV=3	919	NQYAVICSEKQAK	1000	R.RPVSVSPSSSQEISENQYAVIC#SEK.Q	Brain Old
Q8K400	Stxbp5	Syntaxin-binding protein 5 OS=Mus musculus OX=10090 GN=Stxbp5 PE=1 SV=3	255	EGKQFICSHSDGT	1000	K.QFIC#SHSDGTLTIWNVR.S	Brain Old
Q8K400	Stxbp5	Syntaxin-binding protein 5 OS=Mus musculus OX=10090 GN=Stxbp5 PE=1 SV=3	50	SEHFQLCKTVRHG	1000	R.EPEIQETLQSEHFQLC#K.T	Brain Old
Q8K400	Stxbp5	Syntaxin-binding protein 5 OS=Mus musculus OX=10090 GN=Stxbp5 PE=1 SV=3	698	PSGAGLCDITEGT	1000	R.QPSGAGLC#DITEGTVVPEDR.C	Brain Old
Q8K400	Stxbp5	Syntaxin-binding protein 5 OS=Mus musculus OX=10090 GN=Stxbp5 PE=1 SV=3	934	SLPTQSCAYKQNI	1000	K.VM*SLPTQSC#AYK.Q	Brain Old
Q8K400	Stxbp5	Syntaxin-binding protein 5 OS=Mus musculus OX=10090 GN=Stxbp5 PE=1 SV=3	600	LRDNVPCLKVKNS	1000	R.DNVPC#LK.V	Brain Old
A0A0R4J1E2	Eef1d	Elongation factor 1-delta OS=Mus musculus OX=10090 GN=Eef1d PE=1 SV=1	180	IWVNKSCFDQAER	1000	K.SC#FDQAER.A	Brain Old
A0A0R4J1E2	Eef1d	Elongation factor 1-delta OS=Mus musculus OX=10090 GN=Eef1d PE=1 SV=1	340	TYDSAECRHHAVE	1000	K.PTYDSAEC#R.H	Brain Old
A0A0R4J1E2	Eef1d	Elongation factor 1-delta OS=Mus musculus OX=10090 GN=Eef1d PE=1 SV=1	626	RKLQIQCVVEDDK	1000	K.LQIQC#VVEDDK.V	Brain Old
A0A0R4J1E2	Eef1d	Elongation factor 1-delta OS=Mus musculus OX=10090 GN=Eef1d PE=1 SV=1	294	RRDHRSCNNVGNK	1000	R.SC#NNVGNK.R	Brain Old
A0A0R4J1E2	Eef1d	Elongation factor 1-delta OS=Mus musculus OX=10090 GN=Eef1d PE=1 SV=1	8	RSGKASCALETVW	1000	K.ASC#ALETVWEDR.H	Brain Old
A0A0R4J1E2	Eef1d	Elongation factor 1-delta OS=Mus musculus OX=10090 GN=Eef1d PE=1 SV=1	596	MAQLETCVRSIQL	1000	K.SSILLDVKPWDDETDM*AQLETC#VR.S	Brain Old
Q99LB2	Dhrs4	Dehydrogenase/reductase SDR family member 4 OS=Mus musculus OX=10090 GN=Dhrs4 PE=1 SV=3	89	SVTGIVCHVGKAE	1000	R.AVATLQGEGLSVTGIVC#HVGK.A	Brain Old
Q99LB2	Dhrs4	Dehydrogenase/reductase SDR family member 4 OS=Mus musculus OX=10090 GN=Dhrs4 PE=1 SV=3	210	KNIRVNCLAPGLI	1000	R.VNC#LAPGLIK.T	Brain Old
A0A0U1RPN8	Aldoa	Fructose-bisphosphate aldolase (Fragment) OS=Mus musculus OX=10090 GN=Aldoa PE=1 SV=1	178	ARYASICQQNGIV	1000	R.YASIC#QQNGIVPIVEPE.-	Brain Old
E9QAD8	Iqsec2	IQ motif and SEC7 domain-containing protein 2 OS=Mus musculus OX=10090 GN=Iqsec2 PE=1 SV=1	730	PPATGLCKQTYQR	1000	R.EPPATGLC#K.Q	Brain Old
E9QAD8	Iqsec2	IQ motif and SEC7 domain-containing protein 2 OS=Mus musculus OX=10090 GN=Iqsec2 PE=1 SV=1	481	IDEALNCHPSGPM	1000	K.SLAESIDEALNC#HPSGPM*SEEPGSAQLEK.R	Brain Old
E9QAD8	Iqsec2	IQ motif and SEC7 domain-containing protein 2 OS=Mus musculus OX=10090 GN=Iqsec2 PE=1 SV=1	821	NRDVLDCVVDEMD	1000	R.DVLDC#VVDEM*DFSSM*DLDDALR.K	Brain Old
E9QAD8	Iqsec2	IQ motif and SEC7 domain-containing protein 2 OS=Mus musculus OX=10090 GN=Iqsec2 PE=1 SV=1	157	ERDVAQCHLHHEN	1000	R.DVAQC#HLHHENPALGR.E	Brain Old
E9QAD8	Iqsec2	IQ motif and SEC7 domain-containing protein 2 OS=Mus musculus OX=10090 GN=Iqsec2 PE=1 SV=1	626	VYEADGCSPHGTL	1000	R.QLVYEADGC#SPHGTLK.H	Brain Old
Q7TMW6	Ciao3	Cytosolic iron-sulfur assembly component 3 OS=Mus musculus OX=10090 GN=Ciao3 PE=1 SV=2	270	QTRDVDCVLTTGE	1000	R.DVDC#VLTTGEVFR.L	Brain Old
A0A1Y7VM38	Ndufs6	NADH dehydrogenase [ubiquinone] iron-sulfur protein 6, mitochondrial OS=Mus musculus OX=10090 GN=Ndufs6 PE=1 SV=1	79	EHRIIACDGGGGA	1000	R.IIAC#DGGGGALGHPK.V	Brain Old
A0A0R4J0J1	Cpne9	Copine-9 OS=Mus musculus OX=10090 GN=Cpne9 PE=1 SV=1	155	IATMQLCANKLDK	1000	R.DIATMQLC#ANK.L	Brain Old
Q3TND1	Fkbp2	Peptidylprolyl isomerase OS=Mus musculus OX=10090 GN=Fkbp2 PE=1 SV=1	40	KKRVDHCPIKSRK	1000	R.VDHC#PIK.S	Brain Old
Q3TND1	Fkbp2	Peptidylprolyl isomerase OS=Mus musculus OX=10090 GN=Fkbp2 PE=1 SV=1	95	QGLLGMCEGEKRK	1000	K.GWDQGLLGM*C#EGEK.R	Brain Old
A0A0A0MQC6	Elapor1	Endosome/lysosome-associated apoptosis and autophagy regulator 1 OS=Mus musculus OX=10090 GN=Elapor1 PE=1 SV=1	888	WREPKLCSGGISL	1000	K.LC#SGGISLPEQR.V	Brain Old
A0A0A0MQC6	Elapor1	Endosome/lysosome-associated apoptosis and autophagy regulator 1 OS=Mus musculus OX=10090 GN=Elapor1 PE=1 SV=1	808	NDVTQSCSSGRST	1000	R.SNDVTQSC#SSGR.S	Brain Old
A0A0A0MQC6	Elapor1	Endosome/lysosome-associated apoptosis and autophagy regulator 1 OS=Mus musculus OX=10090 GN=Elapor1 PE=1 SV=1	360	WAIPKICGEDLEG	1000	K.IC#GEDLEGAVK.L	Brain Old
A0A0R4J1N6	Matk	Tyrosine-protein kinase OS=Mus musculus OX=10090 GN=Matk PE=1 SV=1	264	AVKNIKCDVTAQA	1000	K.C#DVTAQAFLDETAVMTK.L	Brain Old
A0A0R4J1N6	Matk	Tyrosine-protein kinase OS=Mus musculus OX=10090 GN=Matk PE=1 SV=1	79	VTILEACEDKSWY	1000	R.KGDMVTILEAC#EDK.S	Brain Old
Q9QYE3	Bcl11a	B-cell lymphoma/leukemia 11A OS=Mus musculus OX=10090 GN=Bcl11a PE=1 SV=1	744	GRRSDTCPSHTPV	1000	R.SDTC#PSHTPVR.R	Brain Old
P35123	Usp4	Ubiquitin carboxyl-terminal hydrolase 4 OS=Mus musculus OX=10090 GN=Usp4 PE=1 SV=3	110	LLNWYGCVEGQQP	1000	K.LLNWYGC#VEGQQPIVR.K	Brain Old
P35123	Usp4	Ubiquitin carboxyl-terminal hydrolase 4 OS=Mus musculus OX=10090 GN=Usp4 PE=1 SV=3	519	GAISDLCEALSKL	1000	R.VTVPLMGAISDLC#EALSK.L	Brain Old
P35123	Usp4	Ubiquitin carboxyl-terminal hydrolase 4 OS=Mus musculus OX=10090 GN=Usp4 PE=1 SV=3	855	NMSEFVCDRSARP	1000	R.ALNM*SEFVC#DR.S	Brain Old
P35123	Usp4	Ubiquitin carboxyl-terminal hydrolase 4 OS=Mus musculus OX=10090 GN=Usp4 PE=1 SV=3	926	QRRDDECSSTSSL	1000	R.DDEC#SSTSSLGSFPGSDGGVK.L	Brain Old
P35123	Usp4	Ubiquitin carboxyl-terminal hydrolase 4 OS=Mus musculus OX=10090 GN=Usp4 PE=1 SV=3	758	EQESEACEKHLSM	1000	R.SLYFDEQESEAC#EK.H	Brain Old
P35123	Usp4	Ubiquitin carboxyl-terminal hydrolase 4 OS=Mus musculus OX=10090 GN=Usp4 PE=1 SV=3	649	PLEPGACNGSRSS	1000	K.QPLPDEFLSSPLEPGAC#NGSR.S	Brain Old
P35123	Usp4	Ubiquitin carboxyl-terminal hydrolase 4 OS=Mus musculus OX=10090 GN=Usp4 PE=1 SV=3	500	VPADPQCRPIQYR	1000	R.IMEVFLVPADPQC#R.P	Brain Old
O88741	Gdap1	Ganglioside-induced differentiation-associated protein 1 OS=Mus musculus OX=10090 GN=Gdap1 PE=1 SV=1	51	AEKALKCEEHDVS	1000	K.C#EEHDVSLPLSEHNEPWFM*R.L	Brain Old
Q3UHC7	Dab2ip	Disabled homolog 2-interacting protein OS=Mus musculus OX=10090 GN=Dab2ip PE=1 SV=1	170	ILGQDYCFEVTTS	1000	K.PVHSSILGQDYC#FEVTTSSGSK.C	Brain Old
Q3UHC7	Dab2ip	Disabled homolog 2-interacting protein OS=Mus musculus OX=10090 GN=Dab2ip PE=1 SV=1	404	MSEVDRCGDNEHL	1000	R.C#GDNEHLIFR.E	Brain Old
Q3UHC7	Dab2ip	Disabled homolog 2-interacting protein OS=Mus musculus OX=10090 GN=Dab2ip PE=1 SV=1	1065	YETLFKCQEETTQ	1000	K.C#QEETTQK.L	Brain Old
Q3UHC7	Dab2ip	Disabled homolog 2-interacting protein OS=Mus musculus OX=10090 GN=Dab2ip PE=1 SV=1	459	EVDPSKCSSADLP	1000	K.C#SSADLPEHQGNLK.M	Brain Old
P24668	M6pr	Cation-dependent mannose-6-phosphate receptor OS=Mus musculus OX=10090 GN=M6pr PE=1 SV=1	146	AVVMISCNRHTLA	1000	R.AVVM*ISC#NR.H	Brain Old
P24668	M6pr	Cation-dependent mannose-6-phosphate receptor OS=Mus musculus OX=10090 GN=M6pr PE=1 SV=1	133	DEYDNHCGKEQRR	1000	K.GGDEYDNHC#GK.E	Brain Old
P24668	M6pr	Cation-dependent mannose-6-phosphate receptor OS=Mus musculus OX=10090 GN=M6pr PE=1 SV=1	33	QIEEKSCDLVGEK	1000	K.SC#DLVGEK.D	Brain Old
Q61830	Mrc1	Macrophage mannose receptor 1 OS=Mus musculus OX=10090 GN=Mrc1 PE=1 SV=2	316	SEPGKSCVSLNPG	1000	K.SC#VSLNPGK.N	Brain Old
Q61830	Mrc1	Macrophage mannose receptor 1 OS=Mus musculus OX=10090 GN=Mrc1 PE=1 SV=2	617	LWDVLSCEEKAKF	1000	K.TGVAGGLWDVLSC#EEK.A	Brain Old
Q61830	Mrc1	Macrophage mannose receptor 1 OS=Mus musculus OX=10090 GN=Mrc1 PE=1 SV=2	209	DKLFGFCPLHFEG	1000	K.LFGFC#PLHFEGSER.L	Brain Old
Q8C7R4	Uba6	Ubiquitin-like modifier-activating enzyme 6 OS=Mus musculus OX=10090 GN=Uba6 PE=1 SV=1	625	EEEIPFCTLKSFP	1000	R.DPPEEEIPFC#TLK.S	Brain Old
Q8C7R4	Uba6	Ubiquitin-like modifier-activating enzyme 6 OS=Mus musculus OX=10090 GN=Uba6 PE=1 SV=1	298	KTPKTFCFEPLES	1000	K.TFC#FEPLESQIK.H	Brain Old
Q8C7R4	Uba6	Ubiquitin-like modifier-activating enzyme 6 OS=Mus musculus OX=10090 GN=Uba6 PE=1 SV=1	197	IWSRLFCDFGDEF	1000	R.LFC#DFGDEFEVSDTTGEEPK.E	Brain Old
Q8C7R4	Uba6	Ubiquitin-like modifier-activating enzyme 6 OS=Mus musculus OX=10090 GN=Uba6 PE=1 SV=1	699	PRIWSQCVELARL	1000	R.IWSQC#VELAR.L	Brain Old
Q8C7R4	Uba6	Ubiquitin-like modifier-activating enzyme 6 OS=Mus musculus OX=10090 GN=Uba6 PE=1 SV=1	546	AHLNKVCPATESI	1000	K.VC#PATESIYSDEFYTK.Q	Brain Old
Q8C7R4	Uba6	Ubiquitin-like modifier-activating enzyme 6 OS=Mus musculus OX=10090 GN=Uba6 PE=1 SV=1	311	QIKHPRCLIADFS	1000	R.C#LIADFSK.P	Brain Old
Q8C7R4	Uba6	Ubiquitin-like modifier-activating enzyme 6 OS=Mus musculus OX=10090 GN=Uba6 PE=1 SV=1	721	ALQLLHCFPLETR	1000	K.ALQLLHC#FPLETR.L	Brain Old
Q8C7R4	Uba6	Ubiquitin-like modifier-activating enzyme 6 OS=Mus musculus OX=10090 GN=Uba6 PE=1 SV=1	682	GQSLEGCFQVIKL	1000	K.IQNGQSLEGC#FQVIK.L	Brain Old
Q8C7R4	Uba6	Ubiquitin-like modifier-activating enzyme 6 OS=Mus musculus OX=10090 GN=Uba6 PE=1 SV=1	156	FLEKYQCVVLTEI	1000	K.YQC#VVLTEIK.L	Brain Old
Q8C7R4	Uba6	Ubiquitin-like modifier-activating enzyme 6 OS=Mus musculus OX=10090 GN=Uba6 PE=1 SV=1	231	NPGIVTCLESHPH	1000	K.EIFISNITQANPGIVTC#LESHPHK.L	Brain Old
Q64689	St8sia3	Sia-alpha-2,3-Gal-beta-1,4-GlcNAc-R:alpha 2,8-sialyltransferase OS=Mus musculus OX=10090 GN=St8sia3 PE=1 SV=2	189	SDFVFRCNFAPTE	1000	R.C#NFAPTEAFHK.D	Brain Old
Q64689	St8sia3	Sia-alpha-2,3-Gal-beta-1,4-GlcNAc-R:alpha 2,8-sialyltransferase OS=Mus musculus OX=10090 GN=St8sia3 PE=1 SV=2	379	KLTLSHCAxxxxx	1000	K.LTLSHC#A.-	Brain Old
Q60932	Vdac1	Voltage-dependent anion-selective channel protein 1 OS=Mus musculus OX=10090 GN=Vdac1 PE=1 SV=3	245	QVDPDACFSAKVN	1000	K.YQVDPDAC#FSAK.V	Brain Old
Q60932	Vdac1	Voltage-dependent anion-selective channel protein 1 OS=Mus musculus OX=10090 GN=Vdac1 PE=1 SV=3	140	EHINLGCDVDFDI	1000	R.EHINLGC#DVDFDIAGPSIR.G	Brain Old
Q8BK75	Elp6	Elongator complex protein 6 OS=Mus musculus OX=10090 GN=Elp6 PE=1 SV=1	218	GLATGFCKDVHGQ	1000	R.AEGLATGFC#K.D	Brain Old
Q8BK75	Elp6	Elongator complex protein 6 OS=Mus musculus OX=10090 GN=Elp6 PE=1 SV=1	25	GTLTLLCDAKTDG	1000	K.TEQGTLTLLC#DAK.T	Brain Old
B1AR13	Cisd3	CDGSH iron-sulfur domain-containing protein 3, mitochondrial OS=Mus musculus OX=10090 GN=Cisd3 PE=1 SV=1	119	TQRPPYCDGTHKS	1000	K.ATQRPPYC#DGTHK.S	Brain Old
B1AR13	Cisd3	CDGSH iron-sulfur domain-containing protein 3, mitochondrial OS=Mus musculus OX=10090 GN=Cisd3 PE=1 SV=1	81	SKNQPFCDGSHFF	1000	K.NQPFC#DGSHFFQR.T	Brain Old
Q62219	Tgfb1i1	Transforming growth factor beta-1-induced transcript 1 protein OS=Mus musculus OX=10090 GN=Tgfb1i1 PE=1 SV=2	192	SPTREGCPSPPGQ	1000	R.EGC#PSPPGQTSK.G	Brain Old
Q62219	Tgfb1i1	Transforming growth factor beta-1-induced transcript 1 protein OS=Mus musculus OX=10090 GN=Tgfb1i1 PE=1 SV=2	375	CFVCRECLAPFSG	1000	R.EC#LAPFSGGSFFEHEGR.P	Brain Old
Q62219	Tgfb1i1	Transforming growth factor beta-1-induced transcript 1 protein OS=Mus musculus OX=10090 GN=Tgfb1i1 PE=1 SV=2	91	VLGNGLCELDRLL	1000	K.PVAPVAPPFSSSSGVLGNGLC#ELDR.L	Brain Old
Q9CQR6	Ppp6c	Serine/threonine-protein phosphatase 6 catalytic subunit OS=Mus musculus OX=10090 GN=Ppp6c PE=1 SV=1	265	PNYCYRCGNIASI	1000	R.C#GNIASIMVFK.D	Brain Old
Q9CQR6	Ppp6c	Serine/threonine-protein phosphatase 6 catalytic subunit OS=Mus musculus OX=10090 GN=Ppp6c PE=1 SV=1	129	YGFYDECQTKYGN	1000	R.QITQVYGFYDEC#QTK.Y	Brain Old
Q9CQR6	Ppp6c	Serine/threonine-protein phosphatase 6 catalytic subunit OS=Mus musculus OX=10090 GN=Ppp6c PE=1 SV=1	262	WSAPNYCYRCGNI	1000	K.LVTVWSAPNYC#YR.C	Brain Old
Q9CQR6	Ppp6c	Serine/threonine-protein phosphatase 6 catalytic subunit OS=Mus musculus OX=10090 GN=Ppp6c PE=1 SV=1	192	PHKGAFCDLVWSD	1000	K.GAFC#DLVWSDPEDVDTWAISPR.G	Brain Old
Q8BG39	Sv2b	Synaptic vesicle glycoprotein 2B OS=Mus musculus OX=10090 GN=Sv2b PE=1 SV=1	477	DTFFDKCYFEDVT	1000	K.C#YFEDVTSTDTYFK.N	Brain Old
Q8BG39	Sv2b	Synaptic vesicle glycoprotein 2B OS=Mus musculus OX=10090 GN=Sv2b PE=1 SV=1	381	WDNALYCVMGPYR	1000	K.QVWDNALYC#VM*GPYR.M	Brain Old
Q8BG39	Sv2b	Synaptic vesicle glycoprotein 2B OS=Mus musculus OX=10090 GN=Sv2b PE=1 SV=1	634	GILNGLCKFGAIL	1000	R.ATAFGILNGLC#K.F	Brain Old
Q8BG39	Sv2b	Synaptic vesicle glycoprotein 2B OS=Mus musculus OX=10090 GN=Sv2b PE=1 SV=1	102	ETIIDECGHGRFQ	1000	R.M*EDEEELAHQYETIIDEC#GHGR.F	Brain Old
Q8BG39	Sv2b	Synaptic vesicle glycoprotein 2B OS=Mus musculus OX=10090 GN=Sv2b PE=1 SV=1	141	SAEKDMCLSSSKK	1000	K.DM*C#LSSSK.K	Brain Old
P08030	Aprt	Adenine phosphoribosyltransferase OS=Mus musculus OX=10090 GN=Aprt PE=1 SV=2	153	RAEVVECVSLVEL	1000	R.AEVVEC#VSLVELTSLK.G	Brain Old
D3YZC9	Sf1	Splicing factor 1 OS=Mus musculus OX=10090 GN=Sf1 PE=1 SV=1	279	ITNTTVCTKCGGA	1000	R.SITNTTVC#TK.C	Brain Old
D3YZC9	Sf1	Splicing factor 1 OS=Mus musculus OX=10090 GN=Sf1 PE=1 SV=1	457	VPGKYACGLWGLS	1000	K.YAC#GLWGLSPASR.K	Brain Old
A2AI52	Usp8	Ubiquitin carboxyl-terminal hydrolase 8 OS=Mus musculus OX=10090 GN=Usp8 PE=1 SV=1	578	PVEGKRCPTSEAQ	1000	R.C#PTSEAQK.R	Brain Old
A2AI52	Usp8	Ubiquitin carboxyl-terminal hydrolase 8 OS=Mus musculus OX=10090 GN=Usp8 PE=1 SV=1	721	RENKPPCYPKAEI	1000	R.ENKPPC#YPK.A	Brain Old
Q8CG03	Pde5a	cGMP-specific 3',5'-cyclic phosphodiesterase OS=Mus musculus OX=10090 GN=Pde5a PE=1 SV=2	159	LDVTALCHKIFLH	1000	K.DISSHLDVTALC#HK.I	Brain Old
Q8CG03	Pde5a	cGMP-specific 3',5'-cyclic phosphodiesterase OS=Mus musculus OX=10090 GN=Pde5a PE=1 SV=2	181	YSLFLVCEDSSKD	1000	R.YSLFLVC#EDSSK.D	Brain Old
Q8CG03	Pde5a	cGMP-specific 3',5'-cyclic phosphodiesterase OS=Mus musculus OX=10090 GN=Pde5a PE=1 SV=2	210	EEASNNCIRLEWN	1000	R.LFDVAEGSTLEEASNNC#IR.L	Brain Old
Q542B0	Exosc4	Uncharacterized protein OS=Mus musculus OX=10090 GN=Exosc4 PE=1 SV=1	74	DRALVNCQYSSAT	1000	R.ALVNC#QYSSATFSTGER.K	Brain Old
Q8BVG8	Nat14	Probable N-acetyltransferase 14 OS=Mus musculus OX=10090 GN=Nat14 PE=1 SV=1	108	RGSGDVCGVLALA	1000	R.GSGDVC#GVLALAPGANVGDGAR.V	Brain Old
P97363	Sptlc2	Serine palmitoyltransferase 2 OS=Mus musculus OX=10090 GN=Sptlc2 PE=1 SV=2	186	ARNTGSCQEAAAE	1000	R.NTGSC#QEAAAEVLK.E	Brain Old
P97363	Sptlc2	Serine palmitoyltransferase 2 OS=Mus musculus OX=10090 GN=Sptlc2 PE=1 SV=2	436	TSLGKECIQQLAE	1000	K.EC#IQQLAENTR.Y	Brain Old
Q6PAV2	Herc4	Probable E3 ubiquitin-protein ligase HERC4 OS=Mus musculus OX=10090 GN=Herc4 PE=1 SV=2	384	YSSPQNCGPPDDF	1000	R.IFSGGDQSFSHYSSPQNC#GPPDDFR.C	Brain Old
Q6PAV2	Herc4	Probable E3 ubiquitin-protein ligase HERC4 OS=Mus musculus OX=10090 GN=Herc4 PE=1 SV=2	124	LQGSEECIRVPRN	1000	K.GQVYAWGLDSDGQLGLQGSEEC#IR.V	Brain Old
Q6PAV2	Herc4	Probable E3 ubiquitin-protein ligase HERC4 OS=Mus musculus OX=10090 GN=Herc4 PE=1 SV=2	160	KASEVFCWGQNKY	1000	K.ASEVFC#WGQNK.Y	Brain Old
Q6PAV2	Herc4	Probable E3 ubiquitin-protein ligase HERC4 OS=Mus musculus OX=10090 GN=Herc4 PE=1 SV=2	175	LGLGIDCQKQTSP	1000	K.YGQLGLGIDC#QK.Q	Brain Old
Q3UNH4	Gprin1	G protein-regulated inducer of neurite outgrowth 1 OS=Mus musculus OX=10090 GN=Gprin1 PE=1 SV=2	283	ENVNPVCSGGAGP	1000	K.TELVSSVTVAPVTSENVNPVC#SGGAGPAAVGNSETLSSVK.K	Brain Old
Q3UNH4	Gprin1	G protein-regulated inducer of neurite outgrowth 1 OS=Mus musculus OX=10090 GN=Gprin1 PE=1 SV=2	41	AAEGASCSERPAG	1000	R.HTSSSGAAEGASC#SER.P	Brain Old
Q3UNH4	Gprin1	G protein-regulated inducer of neurite outgrowth 1 OS=Mus musculus OX=10090 GN=Gprin1 PE=1 SV=2	174	GKVDMPCSSKVDI	1000	K.VDM*PC#SSK.V	Brain Old
Q3UNH4	Gprin1	G protein-regulated inducer of neurite outgrowth 1 OS=Mus musculus OX=10090 GN=Gprin1 PE=1 SV=2	156	TVGRVDCTASGAE	1000	R.VDC#TASGAENSGSLGK.V	Brain Old
Q91VN4	Chchd6	MICOS complex subunit Mic25 OS=Mus musculus OX=10090 GN=Chchd6 PE=1 SV=2	98	GLPGGTCKGPLTD	1000	R.GLPGGTC#K.G	Brain Old
Q91VN4	Chchd6	MICOS complex subunit Mic25 OS=Mus musculus OX=10090 GN=Chchd6 PE=1 SV=2	266	VKAYQHCVSTARK	1000	K.AYQHC#VSTAR.K	Brain Old
Q91VN4	Chchd6	MICOS complex subunit Mic25 OS=Mus musculus OX=10090 GN=Chchd6 PE=1 SV=2	235	RRVEPVCSGLQAQ	1000	R.VEPVC#SGLQAQILR.C	Brain Old
A0A1D5RLL3	Efr3a	Protein EFR3 homolog A OS=Mus musculus OX=10090 GN=Efr3a PE=1 SV=1	563	RHIYLGCKEEDNV	1000	R.HIYLGC#K.E	Brain Old
A0A1D5RLL3	Efr3a	Protein EFR3 homolog A OS=Mus musculus OX=10090 GN=Efr3a PE=1 SV=1	303	NEFAVHCFKIIMY	1000	K.LWDPNEFAVHC#FK.I	Brain Old
A0A1D5RLL3	Efr3a	Protein EFR3 homolog A OS=Mus musculus OX=10090 GN=Efr3a PE=1 SV=1	792	EEIAAQCESKANL	1000	K.APFEEIAAQC#ESK.A	Brain Old
A0A1D5RLL3	Efr3a	Protein EFR3 homolog A OS=Mus musculus OX=10090 GN=Efr3a PE=1 SV=1	264	AVLAESCFRELLG	1000	K.EENPAVLAESC#FR.E	Brain Old
A0A1D5RLL3	Efr3a	Protein EFR3 homolog A OS=Mus musculus OX=10090 GN=Efr3a PE=1 SV=1	844	MKFPDLCVYxxxx	1000	K.FPDLC#VY.-	Brain Old
Q9CWU2	Zdhhc13	Palmitoyltransferase ZDHHC13 OS=Mus musculus OX=10090 GN=Zdhhc13 PE=1 SV=2	28	FGRHGICVHENKE	1000	R.HGIC#VHENK.E	Brain Old
Q5SWZ5	Mprip	Myosin phosphatase Rho-interacting protein OS=Mus musculus OX=10090 GN=Mprip PE=1 SV=1	1772	MDHQQRCLQEAEN	1000	R.C#LQEAENK.H	Brain Old
Q5SWZ5	Mprip	Myosin phosphatase Rho-interacting protein OS=Mus musculus OX=10090 GN=Mprip PE=1 SV=1	1797	YEEEIRCMVEQLS	1000	R.C#MVEQLSHTENTLQAER.S	Brain Old
Q5SWZ5	Mprip	Myosin phosphatase Rho-interacting protein OS=Mus musculus OX=10090 GN=Mprip PE=1 SV=1	120	GQKFSLCILTPDK	1000	K.FSLC#ILTPDK.E	Brain Old
Q5SWZ5	Mprip	Myosin phosphatase Rho-interacting protein OS=Mus musculus OX=10090 GN=Mprip PE=1 SV=1	1491	LGEETACTSGDRQ	1000	K.HLGTLGEETAC#TSGDR.Q	Brain Old
Q5SWZ5	Mprip	Myosin phosphatase Rho-interacting protein OS=Mus musculus OX=10090 GN=Mprip PE=1 SV=1	470	STSFETCSRSTEK	1000	K.STSFETC#SR.S	Brain Old
Q5SWZ5	Mprip	Myosin phosphatase Rho-interacting protein OS=Mus musculus OX=10090 GN=Mprip PE=1 SV=1	535	DSGDPGCLEAEPG	1000	R.ASAVGSSDSGDPGC#LEAEPGELER.E	Brain Old
Q5SWZ5	Mprip	Myosin phosphatase Rho-interacting protein OS=Mus musculus OX=10090 GN=Mprip PE=1 SV=1	713	SELEAQCRRQELI	1000	R.VNQDLQSELEAQC#R.R	Brain Old
Q5SWZ5	Mprip	Myosin phosphatase Rho-interacting protein OS=Mus musculus OX=10090 GN=Mprip PE=1 SV=1	841	VQRLQECIAELSQ	1000	R.LQEC#IAELSQQLGTSEQAQR.L	Brain Old
Q5SWZ5	Mprip	Myosin phosphatase Rho-interacting protein OS=Mus musculus OX=10090 GN=Mprip PE=1 SV=1	235	SQPPAACTPREPG	1000	K.DQPDGTSLSPAQSPSQSQPPAAC#TPR.E	Brain Old
Q5SWZ5	Mprip	Myosin phosphatase Rho-interacting protein OS=Mus musculus OX=10090 GN=Mprip PE=1 SV=1	1169	RFSTIQCQRYIHP	1000	R.FSTIQC#QR.Y	Brain Old
Q5SWZ5	Mprip	Myosin phosphatase Rho-interacting protein OS=Mus musculus OX=10090 GN=Mprip PE=1 SV=1	874	TLLLESCEQEKQA	1000	R.NYTLLLESC#EQEK.Q	Brain Old
Q5SWZ5	Mprip	Myosin phosphatase Rho-interacting protein OS=Mus musculus OX=10090 GN=Mprip PE=1 SV=1	1548	ALQQHKCMLGEIL	1000	K.C#M*LGEILGAYQTPDFER.V	Brain Old
Q62120	Jak2	Tyrosine-protein kinase JAK2 OS=Mus musculus OX=10090 GN=Jak2 PE=1 SV=3	68	YVAEEICVAASKA	1000	K.FPSGEYVAEEIC#VAASK.A	Brain Old
Q62120	Jak2	Tyrosine-protein kinase JAK2 OS=Mus musculus OX=10090 GN=Jak2 PE=1 SV=3	723	PWVPPECIENPKN	1000	R.IPWVPPEC#IENPK.N	Brain Old
Q69ZI1	Sh3rf1	E3 ubiquitin-protein ligase SH3RF1 OS=Mus musculus OX=10090 GN=Sh3rf1 PE=1 SV=2	36	HTFCKRCLLGIVG	1000	R.C#LLGIVGSR.N	Brain Old
Q69ZI1	Sh3rf1	E3 ubiquitin-protein ligase SH3RF1 OS=Mus musculus OX=10090 GN=Sh3rf1 PE=1 SV=2	706	ESAASACGNSSAG	1000	R.TVTILPGLPTSPESAASAC#GNSSAGKPDK.D	Brain Old
Q69ZI1	Sh3rf1	E3 ubiquitin-protein ligase SH3RF1 OS=Mus musculus OX=10090 GN=Sh3rf1 PE=1 SV=2	201	PQPPPQCKALYDF	1000	K.PLPQPPPQC#K.A	Brain Old
Q69ZI1	Sh3rf1	E3 ubiquitin-protein ligase SH3RF1 OS=Mus musculus OX=10090 GN=Sh3rf1 PE=1 SV=2	117	DLQSSQCGQQPRV	1000	K.DLQSSQC#GQQPR.V	Brain Old
S4R1W1	Gm3839	Glyceraldehyde-3-phosphate dehydrogenase OS=Mus musculus OX=10090 GN=Gm3839 PE=1 SV=1	22	VTRAAICSGKVEI	1000	R.AAIC#SGK.V	Brain Old
S4R1W1	Gm3839	Glyceraldehyde-3-phosphate dehydrogenase OS=Mus musculus OX=10090 GN=Gm3839 PE=1 SV=1	245	SVVDLTCRLENPA	1000	R.VPTPNVSVVDLTC#R.L	Brain Old
S4R1W1	Gm3839	Glyceraldehyde-3-phosphate dehydrogenase OS=Mus musculus OX=10090 GN=Gm3839 PE=1 SV=1	282	EDQVVSCDFNSNS	1000	K.GILGYTEDQVVSC#DFNSNSHSSTFDAGAGIALNDNFVK.L	Brain Old
Q8K0L9	Zbtb20	Zinc finger and BTB domain-containing protein 20 OS=Mus musculus OX=10090 GN=Zbtb20 PE=1 SV=1	311	TPETTHCRKQPRP	1000	R.YLSTTPETTHC#R.K	Brain Old
Q8K0L9	Zbtb20	Zinc finger and BTB domain-containing protein 20 OS=Mus musculus OX=10090 GN=Zbtb20 PE=1 SV=1	189	KTVIDECTRIVSQ	1000	K.TVIDEC#TR.I	Brain Old
Q8K0L9	Zbtb20	Zinc finger and BTB domain-containing protein 20 OS=Mus musculus OX=10090 GN=Zbtb20 PE=1 SV=1	120	MLRAHRCVLAAGS	1000	R.C#VLAAGSPFFQDK.L	Brain Old
Q8K0L9	Zbtb20	Zinc finger and BTB domain-containing protein 20 OS=Mus musculus OX=10090 GN=Zbtb20 PE=1 SV=1	104	RNRGHFCDVTVRI	1000	R.GHFC#DVTVR.I	Brain Old
Q8BP47	NARS1	Asparagine--tRNA ligase, cytoplasmic OS=Mus musculus OX=10090 GN=NARS1 PE=1 SV=2	449	NEPILLCRFPVEI	1000	R.LM*TDTINEPILLC#R.F	Brain Old
Q8BP47	NARS1	Asparagine--tRNA ligase, cytoplasmic OS=Mus musculus OX=10090 GN=NARS1 PE=1 SV=2	370	RLEDLVCDVVDRV	1000	R.LEDLVC#DVVDR.V	Brain Old
Q8BP47	NARS1	Asparagine--tRNA ligase, cytoplasmic OS=Mus musculus OX=10090 GN=NARS1 PE=1 SV=2	522	QRKYGTCPHGGYG	1000	K.YGTC#PHGGYGLGLER.F	Brain Old
Q8BP47	NARS1	Asparagine--tRNA ligase, cytoplasmic OS=Mus musculus OX=10090 GN=NARS1 PE=1 SV=2	548	YHIRDVCLYPRFL	1000	R.DVC#LYPR.F	Brain Old
Q8BP47	NARS1	Asparagine--tRNA ligase, cytoplasmic OS=Mus musculus OX=10090 GN=NARS1 PE=1 SV=2	277	FFDRGYCEVTTPT	1000	R.GYC#EVTTPTLVQTQVEGGATLFK.L	Brain Old
Q8BP47	NARS1	Asparagine--tRNA ligase, cytoplasmic OS=Mus musculus OX=10090 GN=NARS1 PE=1 SV=2	125	SLPEPACVKISAL	1000	K.NDPSLPEPAC#VK.I	Brain Old
Q7TQF2	Fbxo10	F-box only protein 10 OS=Mus musculus OX=10090 GN=Fbxo10 PE=1 SV=2	772	ANNSISCNRQSGV	1000	R.VANNSISC#NR.Q	Brain Old
Q7TQF2	Fbxo10	F-box only protein 10 OS=Mus musculus OX=10090 GN=Fbxo10 PE=1 SV=2	443	KGGVFVCSYGRAK	1000	K.GGVFVC#SYGR.A	Brain Old
Q7TQF2	Fbxo10	F-box only protein 10 OS=Mus musculus OX=10090 GN=Fbxo10 PE=1 SV=2	426	ASSVQGCLIRKCL	1000	K.EAMALASSVQGC#LIR.K	Brain Old
Q9R1X5	Abcc5	ATP-binding cassette sub-family C member 5 OS=Mus musculus OX=10090 GN=Abcc5 PE=1 SV=2	46	RTRSLECQDALET	1000	R.SLEC#QDALETAAR.V	Brain Old
Q9R1X5	Abcc5	ATP-binding cassette sub-family C member 5 OS=Mus musculus OX=10090 GN=Abcc5 PE=1 SV=2	1249	VELSGGCIKIDGI	1000	R.LVELSGGC#IK.I	Brain Old
Q9R1X5	Abcc5	ATP-binding cassette sub-family C member 5 OS=Mus musculus OX=10090 GN=Abcc5 PE=1 SV=2	280	GELINICSNDGQR	1000	K.SLGELINIC#SNDGQR.M	Brain Old
Q8VHH5	Agap3	Arf-GAP with GTPase, ANK repeat and PH domain-containing protein 3 OS=Mus musculus OX=10090 GN=Agap3 PE=1 SV=1	756	KPGPEACREEKER	1000	K.PGPEAC#R.E	Brain Old
Q8VHH5	Agap3	Arf-GAP with GTPase, ANK repeat and PH domain-containing protein 3 OS=Mus musculus OX=10090 GN=Agap3 PE=1 SV=1	298	QLAIGPCKSLPNS	1000	K.QQLAIGPC#K.S	Brain Old
Q8BZB2	Ppcdc	Phosphopantothenoylcysteine decarboxylase OS=Mus musculus OX=10090 GN=Ppcdc PE=1 SV=1	166	GYVEIPCVSKKLV	1000	K.AFGYVEIPC#VSK.K	Brain Old
Q8BZB2	Ppcdc	Phosphopantothenoylcysteine decarboxylase OS=Mus musculus OX=10090 GN=Ppcdc PE=1 SV=1	7	MEPKAPCPAAVPS	1000	K.APC#PAAVPSEER.K	Brain Old
Q80X68	Csl	Citrate synthase OS=Mus musculus OX=10090 GN=Csl PE=1 SV=1	101	GYSIPECQKLLPK	1000	R.GYSIPEC#QK.L	Brain Old
Q80X68	Csl	Citrate synthase OS=Mus musculus OX=10090 GN=Csl PE=1 SV=1	211	LLAKLPCVAAKIY	1000	K.LPC#VAAK.I	Brain Old
Q9R0N0	Galk1	Galactokinase OS=Mus musculus OX=10090 GN=Galk1 PE=1 SV=2	243	PVRRRQCEEVAQA	1000	R.QC#EEVAQALGK.E	Brain Old
Q9R0N0	Galk1	Galactokinase OS=Mus musculus OX=10090 GN=Galk1 PE=1 SV=2	203	YALLIDCRSLETS	1000	K.GYALLIDC#R.S	Brain Old
F6QB26	Gas7	Growth arrest-specific protein 7 OS=Mus musculus OX=10090 GN=Gas7 PE=1 SV=1	424	MIRQHLCQYTQLR	1000	R.QHLC#QYTQLR.H	Brain Old
F6QB26	Gas7	Growth arrest-specific protein 7 OS=Mus musculus OX=10090 GN=Gas7 PE=1 SV=1	178	NTITINCVTFPHP	1000	K.ENTITINC#VTFPHPDTM*PEQQLLK.P	Brain Old
F6QB26	Gas7	Growth arrest-specific protein 7 OS=Mus musculus OX=10090 GN=Gas7 PE=1 SV=1	201	PTEWSYCDYFWAD	1000	K.PTEWSYC#DYFWADK.K	Brain Old
F6QB26	Gas7	Growth arrest-specific protein 7 OS=Mus musculus OX=10090 GN=Gas7 PE=1 SV=1	386	GDDLMRCVDLYNQ	1000	R.C#VDLYNQAQSK.W	Brain Old
F6QB26	Gas7	Growth arrest-specific protein 7 OS=Mus musculus OX=10090 GN=Gas7 PE=1 SV=1	318	KKDMKKCDHHIAD	1000	K.C#DHHIADLR.K	Brain Old
Q9EPE9	Atp13a1	Endoplasmic reticulum transmembrane helix translocase OS=Mus musculus OX=10090 GN=Atp13a1 PE=1 SV=2	512	AKLYMYCTEPFRI	1000	K.LYMYC#TEPFR.I	Brain Old
Q9EPE9	Atp13a1	Endoplasmic reticulum transmembrane helix translocase OS=Mus musculus OX=10090 GN=Atp13a1 PE=1 SV=2	645	LGSTDLCYIAAVK	1000	K.LGSTDLC#YIAAVK.G	Brain Old
Q9EPE9	Atp13a1	Endoplasmic reticulum transmembrane helix translocase OS=Mus musculus OX=10090 GN=Atp13a1 PE=1 SV=2	779	SEKGQPCEWRSID	1000	K.GQPC#EWR.S	Brain Old
Q9EPE9	Atp13a1	Endoplasmic reticulum transmembrane helix translocase OS=Mus musculus OX=10090 GN=Atp13a1 PE=1 SV=2	708	KREALECSLKFVG	1000	R.EALEC#SLK.F	Brain Old
Q9EPE9	Atp13a1	Endoplasmic reticulum transmembrane helix translocase OS=Mus musculus OX=10090 GN=Atp13a1 PE=1 SV=2	859	GYVTLMCGDGTND	1000	K.ELGYVTLMC#GDGTNDVGALK.H	Brain Old
Q9EPE9	Atp13a1	Endoplasmic reticulum transmembrane helix translocase OS=Mus musculus OX=10090 GN=Atp13a1 PE=1 SV=2	333	QENLVPCDVLLLR	1000	R.SPQENLVPC#DVLLLR.G	Brain Old
Q9EPE9	Atp13a1	Endoplasmic reticulum transmembrane helix translocase OS=Mus musculus OX=10090 GN=Atp13a1 PE=1 SV=2	571	HRALASCHSLMQL	1000	R.ALASC#HSLMQLDDGTLVGDPLEK.A	Brain Old
Q9EPL9	Acox3	Peroxisomal acyl-coenzyme A oxidase 3 OS=Mus musculus OX=10090 GN=Acox3 PE=1 SV=2	334	RFSATRCQFGPTD	1000	R.C#QFGPTDK.E	Brain Old
Q9EPL9	Acox3	Peroxisomal acyl-coenzyme A oxidase 3 OS=Mus musculus OX=10090 GN=Acox3 PE=1 SV=2	630	DAILTLCEQLKDD	1000	R.AM*EDAILTLC#EQLK.D	Brain Old
Q91VT4	Cbr4	3-oxoacyl-[acyl-carrier-protein] reductase OS=Mus musculus OX=10090 GN=Cbr4 PE=1 SV=2	5	xxMDKVCAVFGGS	1000	K.VC#AVFGGSR.G	Brain Old
Q91VT4	Cbr4	3-oxoacyl-[acyl-carrier-protein] reductase OS=Mus musculus OX=10090 GN=Cbr4 PE=1 SV=2	115	LGSMLTCKAAMKT	1000	K.TEDMISQLHTNLLGSM*LTC#K.A	Brain Old
B2RY04	Dock5	Dedicator of cytokinesis protein 5 OS=Mus musculus OX=10090 GN=Dock5 PE=1 SV=2	1223	KENRMSCTVNVLN	1000	R.MSC#TVNVLNFYK.D	Brain Old
B2RY04	Dock5	Dedicator of cytokinesis protein 5 OS=Mus musculus OX=10090 GN=Dock5 PE=1 SV=2	1180	KLLLEHCRKHKYL	1000	K.LLLEHC#R.K	Brain Old
B2RY04	Dock5	Dedicator of cytokinesis protein 5 OS=Mus musculus OX=10090 GN=Dock5 PE=1 SV=2	627	QIATLICSTKLTQ	1000	K.DSFQIATLIC#STK.L	Brain Old
B2RY04	Dock5	Dedicator of cytokinesis protein 5 OS=Mus musculus OX=10090 GN=Dock5 PE=1 SV=2	874	LFQQAECREVLLP	1000	K.IVESSLFQQAEC#R.E	Brain Old
Q8BUR4	Dock1	Dedicator of cytokinesis protein 1 OS=Mus musculus OX=10090 GN=Dock1 PE=1 SV=3	1230	CDLHKECDNYTEA	1000	K.EC#DNYTEAAYTLLLHAK.L	Brain Old
Q8BUR4	Dock1	Dedicator of cytokinesis protein 1 OS=Mus musculus OX=10090 GN=Dock1 PE=1 SV=3	595	MQSLGSCTISKDS	1000	K.GM*QSLGSC#TISK.D	Brain Old
Q8BUR4	Dock1	Dedicator of cytokinesis protein 1 OS=Mus musculus OX=10090 GN=Dock1 PE=1 SV=3	299	EKISFVCQIVRVG	1000	K.ISFVC#QIVR.V	Brain Old
G3XA53	Omg	Oligodendrocyte-myelin glycoprotein OS=Mus musculus OX=10090 GN=Omg PE=1 SV=1	44	RHRHVDCSGRNLT	1000	R.HVDC#SGR.N	Brain Old
G3XA53	Omg	Oligodendrocyte-myelin glycoprotein OS=Mus musculus OX=10090 GN=Omg PE=1 SV=1	257	HVIGTPCSKQVSS	1000	K.AHVIGTPC#SK.Q	Brain Old
Q8BGW1	Fto	Alpha-ketoglutarate-dependent dioxygenase FTO OS=Mus musculus OX=10090 GN=Fto PE=1 SV=1	104	LIGDPGCTYKYLN	1000	R.ILIGDPGC#TYK.Y	Brain Old
Q8BGW1	Fto	Alpha-ketoglutarate-dependent dioxygenase FTO OS=Mus musculus OX=10090 GN=Fto PE=1 SV=1	246	AVYSYSCEGSEDE	1000	R.SAVAVYSYSC#EGSEDESEDESSFEGR.D	Brain Old
Q8BGW1	Fto	Alpha-ketoglutarate-dependent dioxygenase FTO OS=Mus musculus OX=10090 GN=Fto PE=1 SV=1	171	EDAVPLCMAEFPR	1000	K.ANEDAVPLC#M*AEFPR.A	Brain Old
Q8BGW1	Fto	Alpha-ketoglutarate-dependent dioxygenase FTO OS=Mus musculus OX=10090 GN=Fto PE=1 SV=1	335	DYILERCQLALQN	1000	R.C#QLALQNVLNDSDDGDVSLK.S	Brain Old
Q8BGW1	Fto	Alpha-ketoglutarate-dependent dioxygenase FTO OS=Mus musculus OX=10090 GN=Fto PE=1 SV=1	184	AGVGPSCDDEVDL	1000	R.AGVGPSC#DDEVDLK.S	Brain Old
Q8BGW1	Fto	Alpha-ketoglutarate-dependent dioxygenase FTO OS=Mus musculus OX=10090 GN=Fto PE=1 SV=1	136	AEIAAACQTFLKL	1000	K.YTEAEIAAAC#QTFLK.L	Brain Old
Q8BGW1	Fto	Alpha-ketoglutarate-dependent dioxygenase FTO OS=Mus musculus OX=10090 GN=Fto PE=1 SV=1	323	THRVAECSTGTLD	1000	R.VAEC#STGTLDYILER.C	Brain Old
Q8C4Q6	Aida	Axin interactor, dorsalization-associated protein OS=Mus musculus OX=10090 GN=Aida PE=1 SV=1	256	RFTSTKCFAFMEM	1000	K.C#FAFM*EMDEIK.P	Brain Old
Q8C4Q6	Aida	Axin interactor, dorsalization-associated protein OS=Mus musculus OX=10090 GN=Aida PE=1 SV=1	69	IGKIATCLELRSA	1000	K.IATC#LELR.S	Brain Old
Q8C4Q6	Aida	Axin interactor, dorsalization-associated protein OS=Mus musculus OX=10090 GN=Aida PE=1 SV=1	183	LKDAGQCIDPYIT	1000	K.DAGQC#IDPYITVSVK.D	Brain Old
Q61137	Astn1	Astrotactin-1 OS=Mus musculus OX=10090 GN=Astn1 PE=1 SV=4	1101	SGAKAPCAMPSQV	1000	K.APC#AMPSQVPDK.Q	Brain Old
Q61137	Astn1	Astrotactin-1 OS=Mus musculus OX=10090 GN=Astn1 PE=1 SV=4	619	SKDNGGCSKNFRC	1000	K.DNGGC#SK.N	Brain Old
Q61137	Astn1	Astrotactin-1 OS=Mus musculus OX=10090 GN=Astn1 PE=1 SV=4	278	LDSLQGCNEKSGM	1000	R.TLDSLQGC#NEK.S	Brain Old
Q61137	Astn1	Astrotactin-1 OS=Mus musculus OX=10090 GN=Astn1 PE=1 SV=4	1284	RDLRKTCEEQTLS	1000	K.TC#EEQTLSVPYNDYGDSK.D	Brain Old
Q61137	Astn1	Astrotactin-1 OS=Mus musculus OX=10090 GN=Astn1 PE=1 SV=4	651	MKDSSGCYDRHIG	1000	K.DSSGC#YDR.H	Brain Old
Q61137	Astn1	Astrotactin-1 OS=Mus musculus OX=10090 GN=Astn1 PE=1 SV=4	1153	VIVKTPCPVVDDV	1000	K.TPC#PVVDDVK.A	Brain Old
Q61137	Astn1	Astrotactin-1 OS=Mus musculus OX=10090 GN=Astn1 PE=1 SV=4	1217	GEFTWRCEDELGP	1000	R.C#EDELGPR.K	Brain Old
Q61137	Astn1	Astrotactin-1 OS=Mus musculus OX=10090 GN=Astn1 PE=1 SV=4	257	HHLQRECMNGGED	1000	R.EC#MNGGEDFASQVTR.T	Brain Old
A0A286YDB6	Synpr	Synaptoporin OS=Mus musculus OX=10090 GN=Synpr PE=1 SV=1	121	TFEVPTCEGKEQQ	1000	R.LQQVTFEVPTC#EGK.E	Brain Old
A0A286YDB6	Synpr	Synaptoporin OS=Mus musculus OX=10090 GN=Synpr PE=1 SV=1	218	LLLMSACKQPSNK	1000	K.EVLLLMSAC#K.Q	Brain Old
Q7TQD5	Cpt1a	Carnitine O-palmitoyltransferase OS=Mus musculus OX=10090 GN=Cpt1a PE=1 SV=1	304	GSTIPLCSAQWER	1000	R.LLGSTIPLC#SAQWER.L	Brain Old
Q7TQD5	Cpt1a	Carnitine O-palmitoyltransferase OS=Mus musculus OX=10090 GN=Cpt1a PE=1 SV=1	32	EALKQICLSGLHS	1000	K.QIC#LSGLHSWK.K	Brain Old
P13020	Gsn	Gelsolin OS=Mus musculus OX=10090 GN=Gsn PE=1 SV=3	670	PPRLFACSNRIGR	1000	R.LFAC#SNR.I	Brain Old
P13020	Gsn	Gelsolin OS=Mus musculus OX=10090 GN=Gsn PE=1 SV=3	329	ALRSEDCFILDHG	1000	R.SEDC#FILDHGR.D	Brain Old
P54823	Ddx6	Probable ATP-dependent RNA helicase DDX6 OS=Mus musculus OX=10090 GN=Ddx6 PE=1 SV=1	102	NEFEDYCLKRELL	1000	K.GNEFEDYC#LK.R	Brain Old
P54823	Ddx6	Probable ATP-dependent RNA helicase DDX6 OS=Mus musculus OX=10090 GN=Ddx6 PE=1 SV=1	390	LCRNLVCTDLFTR	1000	R.NLVC#TDLFTR.G	Brain Old
P54823	Ddx6	Probable ATP-dependent RNA helicase DDX6 OS=Mus musculus OX=10090 GN=Ddx6 PE=1 SV=1	341	NQSIIFCNSSQRV	1000	R.LQINQSIIFC#NSSQR.V	Brain Old
Q8VCD5	Med17	Mediator of RNA polymerase II transcription subunit 17 OS=Mus musculus OX=10090 GN=Med17 PE=1 SV=1	15	ISIESACEKQVQE	1000	R.ISIESAC#EK.Q	Brain Old
Q8VCD5	Med17	Mediator of RNA polymerase II transcription subunit 17 OS=Mus musculus OX=10090 GN=Med17 PE=1 SV=1	302	AQNVLLCKEIFAQ	1000	K.LEAAQNVLLC#K.E	Brain Old
Q8VCD5	Med17	Mediator of RNA polymerase II transcription subunit 17 OS=Mus musculus OX=10090 GN=Med17 PE=1 SV=1	486	QGYEQICKSIQLQ	1000	K.VLITSQGYEQIC#K.S	Brain Old
P70698	Ctps1	CTP synthase 1 OS=Mus musculus OX=10090 GN=Ctps1 PE=1 SV=2	176	VKRENFCNIHVSL	1000	R.ENFC#NIHVSLVPQPSSTGEQK.T	Brain Old
P70698	Ctps1	CTP synthase 1 OS=Mus musculus OX=10090 GN=Ctps1 PE=1 SV=2	216	SPDLVVCRCSNPL	1000	R.GLGLSPDLVVC#R.C	Brain Old
P70698	Ctps1	CTP synthase 1 OS=Mus musculus OX=10090 GN=Ctps1 PE=1 SV=2	299	DRLLETCSIALVG	1000	R.LLETC#SIALVGK.Y	Brain Old
P70698	Ctps1	CTP synthase 1 OS=Mus musculus OX=10090 GN=Ctps1 PE=1 SV=2	218	DLVVCRCSNPLDT	1000	R.C#SNPLDTSVK.E	Brain Old
P70698	Ctps1	CTP synthase 1 OS=Mus musculus OX=10090 GN=Ctps1 PE=1 SV=2	362	EAWQKLCSAHGVL	1000	K.LC#SAHGVLVPGGFGVR.G	Brain Old
A0A1D5RLL4	Trrap	Transformation/transcription domain-associated protein OS=Mus musculus OX=10090 GN=Trrap PE=1 SV=1	547	TFQVTDCRSLVKT	1000	K.QTFQVTDC#R.S	Brain Old
A0A1D5RLL4	Trrap	Transformation/transcription domain-associated protein OS=Mus musculus OX=10090 GN=Trrap PE=1 SV=1	621	YIRVANCQTVRMK	1000	R.VANC#QTVR.M	Brain Old
A0A1D5RLL4	Trrap	Transformation/transcription domain-associated protein OS=Mus musculus OX=10090 GN=Trrap PE=1 SV=1	2894	RGYLAICHPEEQQ	1000	R.GYLAIC#HPEEQQLSFIER.L	Brain Old
A0A1D5RLL4	Trrap	Transformation/transcription domain-associated protein OS=Mus musculus OX=10090 GN=Trrap PE=1 SV=1	2105	FLIRVACQVNDNT	1000	R.VAC#QVNDNTNTAGSPGEVLSR.R	Brain Old
A0A1D5RLL4	Trrap	Transformation/transcription domain-associated protein OS=Mus musculus OX=10090 GN=Trrap PE=1 SV=1	3098	VMGKNECMQGLEV	1000	K.NEC#MQGLEVIESTNLK.Y	Brain Old
A0A1D5RLL4	Trrap	Transformation/transcription domain-associated protein OS=Mus musculus OX=10090 GN=Trrap PE=1 SV=1	3075	TVPIVDCFQKIRQ	1000	R.IHTIPTVPIVDC#FQK.I	Brain Old
A0A1D5RLL4	Trrap	Transformation/transcription domain-associated protein OS=Mus musculus OX=10090 GN=Trrap PE=1 SV=1	2240	KYEELECLYAAVG	1000	K.YEELEC#LYAAVGK.V	Brain Old
A0A1D5RLL4	Trrap	Transformation/transcription domain-associated protein OS=Mus musculus OX=10090 GN=Trrap PE=1 SV=1	950	IETALDCLKSANT	1000	K.AIETALDC#LK.S	Brain Old
A0A1D5RLL4	Trrap	Transformation/transcription domain-associated protein OS=Mus musculus OX=10090 GN=Trrap PE=1 SV=1	3849	NSLDNLCRMDPAW	1000	K.VNTLVAAANSLDNLC#R.M	Brain Old
A0A1D5RLL4	Trrap	Transformation/transcription domain-associated protein OS=Mus musculus OX=10090 GN=Trrap PE=1 SV=1	1498	NESLSECGRCSLS	1000	R.SDGNESLSEC#GR.C	Brain Old
A2ALW2	Zkscan16	Zinc finger with KRAB and SCAN domains 16 OS=Mus musculus OX=10090 GN=Zkscan16 PE=1 SV=1	600	PFLCKDCGLSFRL	1000	K.DC#GLSFR.L	Brain Old
A2ALW2	Zkscan16	Zinc finger with KRAB and SCAN domains 16 OS=Mus musculus OX=10090 GN=Zkscan16 PE=1 SV=1	55	QKFRWFCYSQEEG	1000	R.WFC#YSQEEGPR.K	Brain Old
A2ALW2	Zkscan16	Zinc finger with KRAB and SCAN domains 16 OS=Mus musculus OX=10090 GN=Zkscan16 PE=1 SV=1	270	EKTVEYCFRDGGY	1000	K.TVEYC#FR.D	Brain Old
A2ALW2	Zkscan16	Zinc finger with KRAB and SCAN domains 16 OS=Mus musculus OX=10090 GN=Zkscan16 PE=1 SV=1	144	TQASAVCKEEDLG	1000	K.EDLSTQASAVC#K.E	Brain Old
F6TWQ1	Unkl	Putative E3 ubiquitin-protein ligase UNKL (Fragment) OS=Mus musculus OX=10090 GN=Unkl PE=1 SV=1	11	EFRTEQCSLFLQH	1000	R.TEQC#SLFLQHK.C	Brain Old
P13595	Ncam1	Neural cell adhesion molecule 1 OS=Mus musculus OX=10090 GN=Ncam1 PE=1 SV=3	96	DAGIYKCVVTAED	1000	K.C#VVTAEDGTQSEATVNVK.I	Brain Old
P13595	Ncam1	Neural cell adhesion molecule 1 OS=Mus musculus OX=10090 GN=Ncam1 PE=1 SV=3	41	ESKFFLCQVAGDA	1000	K.FFLC#QVAGDAK.D	Brain Old
P13595	Ncam1	Neural cell adhesion molecule 1 OS=Mus musculus OX=10090 GN=Ncam1 PE=1 SV=3	386	DAGEYICTASNTI	1000	K.SIQYTDAGEYIC#TASNTIGQDSQSMYLEFQYAPK.L	Brain Old
P13595	Ncam1	Neural cell adhesion molecule 1 OS=Mus musculus OX=10090 GN=Ncam1 PE=1 SV=3	288	DEAEYVCIAENKA	1000	K.NDEAEYVC#IAENK.A	Brain Old
P13595	Ncam1	Neural cell adhesion molecule 1 OS=Mus musculus OX=10090 GN=Ncam1 PE=1 SV=3	139	EDAVIVCDVVSSL	1000	K.EGEDAVIVC#DVVSSLPPTIIWK.H	Brain Old
A0A0R4J275	Ndufa12	NADH dehydrogenase [ubiquinone] 1 alpha subcomplex subunit 12 OS=Mus musculus OX=10090 GN=Ndufa12 PE=1 SV=1	96	WHRWLHCMTDDPP	1000	R.WLHC#M*TDDPPTTNPPTAR.K	Brain Old
A0A2I3BQ39	Uchl3	Ubiquitin carboxyl-terminal hydrolase (Fragment) OS=Mus musculus OX=10090 GN=Uchl3 PE=1 SV=1	21	MVPRPVCAVLLLF	1000	R.PVC#AVLLLFPITEK.Y	Brain Old
A0A2I3BQ39	Uchl3	Ubiquitin carboxyl-terminal hydrolase (Fragment) OS=Mus musculus OX=10090 GN=Uchl3 PE=1 SV=1	66	QTISNACGTIGLI	1000	K.QTISNAC#GTIGLIHAIANNK.D	Brain Old
A0A2I3BQ39	Uchl3	Ubiquitin carboxyl-terminal hydrolase (Fragment) OS=Mus musculus OX=10090 GN=Uchl3 PE=1 SV=1	244	EDAIEVCKKFMER	1000	K.TSDETLLEDAIEVC#K.K	Brain Old
Q58E56	Igh	Igh protein OS=Mus musculus OX=10090 GN=Igh PE=1 SV=1	115	DSAVYYCARGNVI	1000	R.SLTSEDSAVYYC#AR.G	Brain Old
Q58E56	Igh	Igh protein OS=Mus musculus OX=10090 GN=Igh PE=1 SV=1	250	PITQNPCPPLKEC	1000	R.VPITQNPC#PPLK.E	Brain Old
Q9D773	Mrpl2	39S ribosomal protein L2, mitochondrial OS=Mus musculus OX=10090 GN=Mrpl2 PE=1 SV=1	214	IRAAGTCGVLLRK	1000	R.AAGTC#GVLLR.K	Brain Old
Q9D773	Mrpl2	39S ribosomal protein L2, mitochondrial OS=Mus musculus OX=10090 GN=Mrpl2 PE=1 SV=1	241	MQVLESCTATVGR	1000	R.QMQVLESC#TATVGR.V	Brain Old
Q920L1	Fads1	Acyl-CoA (8-3)-desaturase OS=Mus musculus OX=10090 GN=Fads1 PE=1 SV=1	410	PLVQSLCAKYGIK	1000	K.VAPLVQSLC#AK.Y	Brain Old
Q3U2P1	Sec24a	Protein transport protein Sec24A OS=Mus musculus OX=10090 GN=Sec24a PE=1 SV=1	378	DIQKLNCNPELFR	1000	K.LNC#NPELFR.C	Brain Old
Q3U2P1	Sec24a	Protein transport protein Sec24A OS=Mus musculus OX=10090 GN=Sec24a PE=1 SV=1	385	NPELFRCTLTSVP	1000	R.C#TLTSVPQTQALLNK.A	Brain Old
F7BE84	Ankrd50	Ankyrin repeat domain 50 (Fragment) OS=Mus musculus OX=10090 GN=Ankrd50 PE=1 SV=1	826	EGHRLICEALIEQ	1000	R.LIC#EALIEQGAR.T	Brain Old
F7BE84	Ankrd50	Ankyrin repeat domain 50 (Fragment) OS=Mus musculus OX=10090 GN=Ankrd50 PE=1 SV=1	683	LSVAALCVPASKG	1000	R.TALSVAALC#VPASK.G	Brain Old
F7BE84	Ankrd50	Ankyrin repeat domain 50 (Fragment) OS=Mus musculus OX=10090 GN=Ankrd50 PE=1 SV=1	602	AGVKVDCADADSR	1000	K.VDC#ADADSR.T	Brain Old
F7BE84	Ankrd50	Ankyrin repeat domain 50 (Fragment) OS=Mus musculus OX=10090 GN=Ankrd50 PE=1 SV=1	390	CTQKYLCNAAEGH	1000	K.YLC#NAAEGHR.M	Brain Old
Q8BX09	Rbbp5	Retinoblastoma-binding protein 5 OS=Mus musculus OX=10090 GN=Rbbp5 PE=1 SV=2	212	FARKGSCFLINTA	1000	K.GSC#FLINTADR.I	Brain Old
Q8BX09	Rbbp5	Retinoblastoma-binding protein 5 OS=Mus musculus OX=10090 GN=Rbbp5 PE=1 SV=2	43	TLLAVGCNDGRIV	1000	R.WGTLLAVGC#NDGR.I	Brain Old
Q8BX09	Rbbp5	Retinoblastoma-binding protein 5 OS=Mus musculus OX=10090 GN=Rbbp5 PE=1 SV=2	100	DVLSGDCDQRFRF	1000	K.LVSASTDNIVSQWDVLSGDC#DQR.F	Brain Old
Q9EP75	Cyp4f14	Leukotriene-B4 omega-hydroxylase 3 OS=Mus musculus OX=10090 GN=Cyp4f14 PE=1 SV=1	260	MRFRKACNVVHEF	1000	K.AC#NVVHEFTDAVIR.E	Brain Old
E0CX32	Ccdc85a	Coiled-coil domain-containing protein 85A OS=Mus musculus OX=10090 GN=Ccdc85a PE=1 SV=1	164	MELKELCMLLDEE	1000	K.ELC#M*LLDEEK.G	Brain Old
E0CX32	Ccdc85a	Coiled-coil domain-containing protein 85A OS=Mus musculus OX=10090 GN=Ccdc85a PE=1 SV=1	15	APAAESCPSAPAG	1000	K.AAGGSAPAAESC#PSAPAGASTPTGVDDLSK.V	Brain Old
E0CX32	Ccdc85a	Coiled-coil domain-containing protein 85A OS=Mus musculus OX=10090 GN=Ccdc85a PE=1 SV=1	175	EEKGVGCAGSRCS	1000	K.GVGC#AGSR.C	Brain Old
E0CX32	Ccdc85a	Coiled-coil domain-containing protein 85A OS=Mus musculus OX=10090 GN=Ccdc85a PE=1 SV=1	471	CRGIGRCLPSLPG	1000	R.C#LPSLPGSFR.L	Brain Old
E0CX32	Ccdc85a	Coiled-coil domain-containing protein 85A OS=Mus musculus OX=10090 GN=Ccdc85a PE=1 SV=1	529	GDAAGSCPGIRQH	1000	K.LGDAAGSC#PGIR.Q	Brain Old
A0A087WQ16	Msh3	DNA mismatch repair protein OS=Mus musculus OX=10090 GN=Msh3 PE=1 SV=1	166	DSQFGPCPEVFQK	1000	K.DSQFGPC#PEVFQK.T	Brain Old
A0A087WQ16	Msh3	DNA mismatch repair protein OS=Mus musculus OX=10090 GN=Msh3 PE=1 SV=1	791	HLATVDCIFSLAK	1000	K.AVDHLATVDC#IFSLAK.V	Brain Old
Q99PU5	Acsbg1	Long-chain-fatty-acid--CoA ligase ACSBG1 OS=Mus musculus OX=10090 GN=Acsbg1 PE=1 SV=1	534	NMEDKTCEAIDSE	1000	K.TC#EAIDSEGWLHTGDM*GR.L	Brain Old
Q99PU5	Acsbg1	Long-chain-fatty-acid--CoA ligase ACSBG1 OS=Mus musculus OX=10090 GN=Acsbg1 PE=1 SV=1	516	DGIGEICLWGRTI	1000	K.LVNQDADGIGEIC#LWGR.T	Brain Old
Q921F4	Hnrnpll	Heterogeneous nuclear ribonucleoprotein L-like OS=Mus musculus OX=10090 GN=Hnrnpll PE=1 SV=3	454	GKRLNVCVSKQHS	1000	R.LNVC#VSK.Q	Brain Old
Q921F4	Hnrnpll	Heterogeneous nuclear ribonucleoprotein L-like OS=Mus musculus OX=10090 GN=Hnrnpll PE=1 SV=3	584	PYTLKLCFSTSSH	1000	K.LC#FSTSSHL.-	Brain Old
Q921F4	Hnrnpll	Heterogeneous nuclear ribonucleoprotein L-like OS=Mus musculus OX=10090 GN=Hnrnpll PE=1 SV=3	523	ETFTKLCNDHEVL	1000	K.LC#NDHEVLPFIK.Y	Brain Old
Q921F4	Hnrnpll	Heterogeneous nuclear ribonucleoprotein L-like OS=Mus musculus OX=10090 GN=Hnrnpll PE=1 SV=3	133	VHVRGLCESVVEA	1000	R.GLC#ESVVEADLVEALEK.F	Brain Old
Q9D4I9	Rab23	Ras-related protein Rab-23 OS=Mus musculus OX=10090 GN=Rab23 PE=1 SV=1	130	DLLDDSCIKNEEA	1000	K.IDLLDDSC#IK.N	Brain Old
Q9D4I9	Rab23	Ras-related protein Rab-23 OS=Mus musculus OX=10090 GN=Rab23 PE=1 SV=1	85	YRGAQACVLVFST	1000	R.GAQAC#VLVFSTTDR.E	Brain Old
Q7TNS2	Micos10	MICOS complex subunit Mic10 OS=Mus musculus OX=10090 GN=Micos10 PE=1 SV=1	13	GRKWDRCMADTVV	1000	R.C#MADTVVK.L	Brain Old
Q8CBW3	Abi1	Abl interactor 1 OS=Mus musculus OX=10090 GN=Abi1 PE=1 SV=3	461	GWFEGVCNRVTGL	1000	K.KNDDGWFEGVC#NR.V	Brain Old
Q8CBW3	Abi1	Abl interactor 1 OS=Mus musculus OX=10090 GN=Abi1 PE=1 SV=3	33	TRVADYCENNYIQ	1000	R.VADYC#ENNYIQATDK.R	Brain Old
F8VPQ4	Srgap3	SLIT-ROBO Rho GTPase-activating protein 3 OS=Mus musculus OX=10090 GN=Srgap3 PE=1 SV=1	34	LVEQFKCLEQQSE	1000	K.C#LEQQSESR.L	Brain Old
F8VPQ4	Srgap3	SLIT-ROBO Rho GTPase-activating protein 3 OS=Mus musculus OX=10090 GN=Srgap3 PE=1 SV=1	475	EGERAECGTTRPP	1000	R.AEC#GTTR.P	Brain Old
F8VPQ4	Srgap3	SLIT-ROBO Rho GTPase-activating protein 3 OS=Mus musculus OX=10090 GN=Srgap3 PE=1 SV=1	526	PLVVESCIRFINL	1000	K.DSGQAIPLVVESC#IR.F	Brain Old
G5E924	Hnrnpl	Heterogeneous nuclear ribonucleoprotein L (Fragment) OS=Mus musculus OX=10090 GN=Hnrnpl PE=1 SV=1	607	PYTLKLCFSTAQH	1000	K.LC#FSTAQHAS.-	Brain Old
G5E924	Hnrnpl	Heterogeneous nuclear ribonucleoprotein L (Fragment) OS=Mus musculus OX=10090 GN=Hnrnpl PE=1 SV=1	498	GLEDGSCSYKDFS	1000	K.QPAIM*PGQSYGLEDGSC#SYK.D	Brain Old
G5E924	Hnrnpl	Heterogeneous nuclear ribonucleoprotein L (Fragment) OS=Mus musculus OX=10090 GN=Hnrnpl PE=1 SV=1	478	GQKMNVCVSKQPA	1000	K.MNVC#VSK.Q	Brain Old
G5E924	Hnrnpl	Heterogeneous nuclear ribonucleoprotein L (Fragment) OS=Mus musculus OX=10090 GN=Hnrnpl PE=1 SV=1	321	VDSRGSCAPARRP	1000	R.GSC#APAR.R	Brain Old
Q9EQ20	Aldh6a1	Methylmalonate-semialdehyde dehydrogenase [acylating], mitochondrial OS=Mus musculus OX=10090 GN=Aldh6a1 PE=1 SV=1	368	QAKERVCNLIDSG	1000	R.VC#NLIDSGTK.E	Brain Old
Q9EQ20	Aldh6a1	Methylmalonate-semialdehyde dehydrogenase [acylating], mitochondrial OS=Mus musculus OX=10090 GN=Aldh6a1 PE=1 SV=1	149	QVVEHACSVTSLM	1000	R.GLQVVEHAC#SVTSLM*LGETMPSITK.D	Brain Old
Q9EQ20	Aldh6a1	Methylmalonate-semialdehyde dehydrogenase [acylating], mitochondrial OS=Mus musculus OX=10090 GN=Aldh6a1 PE=1 SV=1	249	DAVNFICDHPDIK	1000	K.LLQDSGAPDGTLNIIHGQHDAVNFIC#DHPDIK.A	Brain Old
Q9EQ20	Aldh6a1	Methylmalonate-semialdehyde dehydrogenase [acylating], mitochondrial OS=Mus musculus OX=10090 GN=Aldh6a1 PE=1 SV=1	86	DAAVESCKRAFPA	1000	K.AEM*DAAVESC#K.R	Brain Old
Q9EQ20	Aldh6a1	Methylmalonate-semialdehyde dehydrogenase [acylating], mitochondrial OS=Mus musculus OX=10090 GN=Aldh6a1 PE=1 SV=1	317	GAAGQRCMALSTA	1000	R.C#M*ALSTAILVGEAK.K	Brain Old
Q9EQ20	Aldh6a1	Methylmalonate-semialdehyde dehydrogenase [acylating], mitochondrial OS=Mus musculus OX=10090 GN=Aldh6a1 PE=1 SV=1	413	VKPSMTCYKEEIF	1000	K.PSM*TC#YK.E	Brain Old
Q9R022	Dnajc12	DnaJ homolog subfamily C member 12 OS=Mus musculus OX=10090 GN=Dnajc12 PE=1 SV=1	174	GLSDLNCGHLRFR	1000	K.FPEEGISPQNPDSPGLSDLNC#GHLR.F	Brain Old
Q9R022	Dnajc12	DnaJ homolog subfamily C member 12 OS=Mus musculus OX=10090 GN=Dnajc12 PE=1 SV=1	67	KAKEILCNAESRA	1000	K.EILC#NAESR.A	Brain Old
Q9R022	Dnajc12	DnaJ homolog subfamily C member 12 OS=Mus musculus OX=10090 GN=Dnajc12 PE=1 SV=1	41	KIRALECHPDKHP	1000	R.ALEC#HPDK.H	Brain Old
D3Z6H7	Adgrl3	Adhesion G protein-coupled receptor L3 OS=Mus musculus OX=10090 GN=Adgrl3 PE=1 SV=1	227	HQSGAWCKDPLQA	1000	K.GVYQSEHLFESDHQSGAWC#K.D	Brain Old
D3Z6H7	Adgrl3	Adhesion G protein-coupled receptor L3 OS=Mus musculus OX=10090 GN=Adgrl3 PE=1 SV=1	134	RTDDKICDSDPAQ	1000	K.IC#DSDPAQM*ENIR.C	Brain Old
D3Z6H7	Adgrl3	Adhesion G protein-coupled receptor L3 OS=Mus musculus OX=10090 GN=Adgrl3 PE=1 SV=1	1338	IGASEQCQGYKCH	1000	K.LNIAYQIGASEQC#QGYK.C	Brain Old
D3Z6H7	Adgrl3	Adhesion G protein-coupled receptor L3 OS=Mus musculus OX=10090 GN=Adgrl3 PE=1 SV=1	203	EQKVFLCPGLLKG	1000	K.VFLC#PGLLK.G	Brain Old
D3Z6H7	Adgrl3	Adhesion G protein-coupled receptor L3 OS=Mus musculus OX=10090 GN=Adgrl3 PE=1 SV=1	104	VRRELSCESYPIE	1000	R.ELSC#ESYPIELR.C	Brain Old
D3Z6H7	Adgrl3	Adhesion G protein-coupled receptor L3 OS=Mus musculus OX=10090 GN=Adgrl3 PE=1 SV=1	905	YWSTQGCRLLTTN	1000	R.TMTGYWSTQGC#R.L	Brain Old
D3Z6H7	Adgrl3	Adhesion G protein-coupled receptor L3 OS=Mus musculus OX=10090 GN=Adgrl3 PE=1 SV=1	191	LEVQYECVPYKVE	1000	K.YLEVQYEC#VPYK.V	Brain Old
Q8R516	Mib2	E3 ubiquitin-protein ligase MIB2 OS=Mus musculus OX=10090 GN=Mib2 PE=1 SV=2	805	LKALQGCAQRFRE	1000	K.ALQGC#AQR.F	Brain Old
Q8R516	Mib2	E3 ubiquitin-protein ligase MIB2 OS=Mus musculus OX=10090 GN=Mib2 PE=1 SV=2	538	VLLSAGCAVDARN	1000	R.VLLSAGC#AVDAR.N	Brain Old
Q8R516	Mib2	E3 ubiquitin-protein ligase MIB2 OS=Mus musculus OX=10090 GN=Mib2 PE=1 SV=2	265	RGDKVKCLLDTDV	1000	K.C#LLDTDVLR.D	Brain Old
Q8R516	Mib2	E3 ubiquitin-protein ligase MIB2 OS=Mus musculus OX=10090 GN=Mib2 PE=1 SV=2	223	GKVDLRCVGEAAG	1000	R.C#VGEAAGGFYYK.E	Brain Old
Q8BTZ5	Ankrd46	Ankyrin repeat domain-containing protein 46 OS=Mus musculus OX=10090 GN=Ankrd46 PE=1 SV=1	104	GLKIDICNHQGAT	1000	K.IDIC#NHQGATPLVLAK.R	Brain Old
Q8BTZ5	Ankrd46	Ankyrin repeat domain-containing protein 46 OS=Mus musculus OX=10090 GN=Ankrd46 PE=1 SV=1	61	RGNVDICQLLHKF	1000	R.GNVDIC#QLLHK.F	Brain Old
Q9JHK4	Rabggta	Geranylgeranyl transferase type-2 subunit alpha OS=Mus musculus OX=10090 GN=Rabggta PE=1 SV=1	516	LRELLLCNNRLQQ	1000	R.ELLLC#NNR.L	Brain Old
Q9JHK4	Rabggta	Geranylgeranyl transferase type-2 subunit alpha OS=Mus musculus OX=10090 GN=Rabggta PE=1 SV=1	186	SWHYRSCLLPQLH	1000	R.SC#LLPQLHPQPDSGPQGR.L	Brain Old
Q9JHK4	Rabggta	Geranylgeranyl transferase type-2 subunit alpha OS=Mus musculus OX=10090 GN=Rabggta PE=1 SV=1	532	LQTLASCPRLVFL	1000	R.LQQSAALQTLASC#PR.L	Brain Old
Q9JHK4	Rabggta	Geranylgeranyl transferase type-2 subunit alpha OS=Mus musculus OX=10090 GN=Rabggta PE=1 SV=1	371	QSELESCKELQEL	1000	K.STVLQSELESC#K.E	Brain Old
Q9JHK4	Rabggta	Geranylgeranyl transferase type-2 subunit alpha OS=Mus musculus OX=10090 GN=Rabggta PE=1 SV=1	354	DEQLFRCELSVEK	1000	R.C#ELSVEK.S	Brain Old
Q9JHK4	Rabggta	Geranylgeranyl transferase type-2 subunit alpha OS=Mus musculus OX=10090 GN=Rabggta PE=1 SV=1	99	LGFLESCLRVNPK	1000	K.AELGFLESC#LR.V	Brain Old
Q9JHK4	Rabggta	Geranylgeranyl transferase type-2 subunit alpha OS=Mus musculus OX=10090 GN=Rabggta PE=1 SV=1	487	ALAALRCLEVLQA	1000	R.C#LEVLQASDNVLENLDGVANLPR.L	Brain Old
Q8BGD8	Coa6	Cytochrome c oxidase assembly factor 6 homolog OS=Mus musculus OX=10090 GN=Coa6 PE=1 SV=1	44	SSFEASCPQQWIK	1000	R.SSFEASC#PQQWIK.Y	Brain Old
Q8BGD8	Coa6	Cytochrome c oxidase assembly factor 6 homolog OS=Mus musculus OX=10090 GN=Coa6 PE=1 SV=1	22	RDLYWRCLDDNAE	1000	R.C#LDDNAEDAAR.C	Brain Old
Q8BRN9	Cc2d1b	Coiled-coil and C2 domain-containing protein 1B OS=Mus musculus OX=10090 GN=Cc2d1b PE=1 SV=1	216	RKGGKICEDEIPP	1000	K.IC#EDEIPPPVALGK.R	Brain Old
Q9D404	Oxsm	3-oxoacyl-[acyl-carrier-protein] synthase, mitochondrial OS=Mus musculus OX=10090 GN=Oxsm PE=1 SV=1	327	GEGALRCMAAAVK	1000	R.C#MAAAVK.D	Brain Old
Q9D404	Oxsm	3-oxoacyl-[acyl-carrier-protein] synthase, mitochondrial OS=Mus musculus OX=10090 GN=Oxsm PE=1 SV=1	209	HSVSTACTTGAHA	1000	K.GPNHSVSTAC#TTGAHAVGDSFR.F	Brain Old
Q9D404	Oxsm	3-oxoacyl-[acyl-carrier-protein] synthase, mitochondrial OS=Mus musculus OX=10090 GN=Oxsm PE=1 SV=1	86	EYKNIPCSVAAYV	1000	K.NIPC#SVAAYVPR.G	Brain Old
Q9D404	Oxsm	3-oxoacyl-[acyl-carrier-protein] synthase, mitochondrial OS=Mus musculus OX=10090 GN=Oxsm PE=1 SV=1	372	LFRDHACALAISS	1000	R.DHAC#ALAISSTK.G	Brain Old
Q6P5E4	Uggt1	UDP-glucose:glycoprotein glucosyltransferase 1 OS=Mus musculus OX=10090 GN=Uggt1 PE=1 SV=4	1024	LRVFMNCQSKLSD	1000	R.VFMNC#QSK.L	Brain Old
Q6P5E4	Uggt1	UDP-glucose:glycoprotein glucosyltransferase 1 OS=Mus musculus OX=10090 GN=Uggt1 PE=1 SV=4	1386	YGYTPFCDSRREM	1000	R.DFNLDGAPYGYTPFC#DSR.R	Brain Old
Q6P5E4	Uggt1	UDP-glucose:glycoprotein glucosyltransferase 1 OS=Mus musculus OX=10090 GN=Uggt1 PE=1 SV=4	1493	AKTIDLCNNPMTK	1000	K.TIDLC#NNPM*TK.E	Brain Old
A0A0R4J0N5	Pdcd2	Programmed cell death protein 2 OS=Mus musculus OX=10090 GN=Pdcd2 PE=1 SV=1	134	KSGAHLCRVCGCL	1000	K.SGAHLC#R.V	Brain Old
A0A1W2P832	Ralgapa1	Ral GTPase-activating protein subunit alpha-1 OS=Mus musculus OX=10090 GN=Ralgapa1 PE=1 SV=1	1482	YKVLHGCVYGAQS	1000	K.VLHGC#VYGAQSFSNPK.Y	Brain Old
A0A1W2P832	Ralgapa1	Ral GTPase-activating protein subunit alpha-1 OS=Mus musculus OX=10090 GN=Ralgapa1 PE=1 SV=1	764	SRSIGECALPSAY	1000	R.SIGEC#ALPSAYIR.S	Brain Old
A0A1W2P832	Ralgapa1	Ral GTPase-activating protein subunit alpha-1 OS=Mus musculus OX=10090 GN=Ralgapa1 PE=1 SV=1	1474	EKSVLNCIYKVLH	1000	K.SVLNC#IYK.V	Brain Old
A0A1W2P832	Ralgapa1	Ral GTPase-activating protein subunit alpha-1 OS=Mus musculus OX=10090 GN=Ralgapa1 PE=1 SV=1	424	AFLLPICEAAAMR	1000	R.QAFLLPIC#EAAAMR.K	Brain Old
A0A1W2P832	Ralgapa1	Ral GTPase-activating protein subunit alpha-1 OS=Mus musculus OX=10090 GN=Ralgapa1 PE=1 SV=1	293	TNETIYCTKEPFI	1000	K.DAETNETIYC#TK.E	Brain Old
A0A1W2P832	Ralgapa1	Ral GTPase-activating protein subunit alpha-1 OS=Mus musculus OX=10090 GN=Ralgapa1 PE=1 SV=1	1368	EALNVICVSLKFT	1000	K.EALNVIC#VSLK.F	Brain Old
A0A1W2P832	Ralgapa1	Ral GTPase-activating protein subunit alpha-1 OS=Mus musculus OX=10090 GN=Ralgapa1 PE=1 SV=1	1199	HAYKLICNTMKRR	1000	K.LIC#NTMK.R	Brain Old
Q3UB06	Srpk1	Protein kinase domain-containing protein OS=Mus musculus OX=10090 GN=Srpk1 PE=1 SV=1	188	QGLPLPCVKKIIQ	1000	K.SNYQGLPLPC#VK.K	Brain Old
Q3UB06	Srpk1	Protein kinase domain-containing protein OS=Mus musculus OX=10090 GN=Srpk1 PE=1 SV=1	356	GAPEINCNGVIGV	1000	R.GGEGGAPEINC#NGVIGVVNYPENSNNETLR.H	Brain Old
Q3UB06	Srpk1	Protein kinase domain-containing protein OS=Mus musculus OX=10090 GN=Srpk1 PE=1 SV=1	386	LHNANDCDVHTLK	1000	K.EDLHNANDC#DVHTLK.Q	Brain Old
Q3UB06	Srpk1	Protein kinase domain-containing protein OS=Mus musculus OX=10090 GN=Srpk1 PE=1 SV=1	640	RATAAECLRHPWL	1000	R.ATAAEC#LR.H	Brain Old
Q8BX90	Fndc3a	Fibronectin type-III domain-containing protein 3A OS=Mus musculus OX=10090 GN=Fndc3a PE=1 SV=3	245	SGRGRSCTQVDPE	1000	R.SC#TQVDPEMEEK.D	Brain Old
Q8BX90	Fndc3a	Fibronectin type-III domain-containing protein 3A OS=Mus musculus OX=10090 GN=Fndc3a PE=1 SV=3	827	PATTYYCRVQAMS	1000	K.GLSPATTYYC#R.V	Brain Old
Q8BX90	Fndc3a	Fibronectin type-III domain-containing protein 3A OS=Mus musculus OX=10090 GN=Fndc3a PE=1 SV=3	560	VVEFSTCPDKPGV	1000	K.SNPSEVVEFSTC#PDKPGVPVK.P	Brain Old
Q8BX90	Fndc3a	Fibronectin type-III domain-containing protein 3A OS=Mus musculus OX=10090 GN=Fndc3a PE=1 SV=3	1112	SSLQLNCEYRFRV	1000	R.YSSLQLNC#EYR.F	Brain Old
Q8BX90	Fndc3a	Fibronectin type-III domain-containing protein 3A OS=Mus musculus OX=10090 GN=Fndc3a PE=1 SV=3	774	TCRSATCAQVNWE	1000	R.SATC#AQVNWEIPLSNGTDVTEYR.L	Brain Old
Q8BX90	Fndc3a	Fibronectin type-III domain-containing protein 3A OS=Mus musculus OX=10090 GN=Fndc3a PE=1 SV=3	369	SFTTLSCEPDPPN	1000	K.GIPSEAESFTTLSC#EPDPPNAPR.I	Brain Old
Q8BX90	Fndc3a	Fibronectin type-III domain-containing protein 3A OS=Mus musculus OX=10090 GN=Fndc3a PE=1 SV=3	959	DPPRLECVAFNHQ	1000	R.LEC#VAFNHQNLK.L	Brain Old
Q8BX90	Fndc3a	Fibronectin type-III domain-containing protein 3A OS=Mus musculus OX=10090 GN=Fndc3a PE=1 SV=3	720	QGSEVECTVGSLL	1000	R.DVYQGSEVEC#TVGSLLPGK.T	Brain Old
Q8BYP3	Rhof	Rho-related GTP-binding protein RhoF OS=Mus musculus OX=10090 GN=Rhof PE=1 SV=1	131	PTVLIGCKTDLRK	1000	R.GIPTVLIGC#K.T	Brain Old
Q8BYP3	Rhof	Rho-related GTP-binding protein RhoF OS=Mus musculus OX=10090 GN=Rhof PE=1 SV=1	173	GALYLECSAKFRE	1000	R.GALYLEC#SAK.F	Brain Old
Q8BYP3	Rhof	Rho-related GTP-binding protein RhoF OS=Mus musculus OX=10090 GN=Rhof PE=1 SV=1	162	TQGLNACEQMRGA	1000	R.AAQLEPITYTQGLNAC#EQMR.G	Brain Old
Q8BYP3	Rhof	Rho-related GTP-binding protein RhoF OS=Mus musculus OX=10090 GN=Rhof PE=1 SV=1	121	PEVTHFCRGIPTV	1000	K.WFPEVTHFC#R.G	Brain Old
Q3V3R1	Mthfd1l	Monofunctional C1-tetrahydrofolate synthase, mitochondrial OS=Mus musculus OX=10090 GN=Mthfd1l PE=1 SV=2	249	GSMTMSCPWATPQ	1000	K.GSMTM*SC#PWATPQLPDK.L	Brain Old
Q3V3R1	Mthfd1l	Monofunctional C1-tetrahydrofolate synthase, mitochondrial OS=Mus musculus OX=10090 GN=Mthfd1l PE=1 SV=2	905	FGNLPICMAKTHL	1000	R.YTQQGFGNLPIC#M*AK.T	Brain Old
Q3V3R1	Mthfd1l	Monofunctional C1-tetrahydrofolate synthase, mitochondrial OS=Mus musculus OX=10090 GN=Mthfd1l PE=1 SV=2	450	KVNSFACLRQPSQ	1000	K.VNSFAC#LR.Q	Brain Old
Q3V3R1	Mthfd1l	Monofunctional C1-tetrahydrofolate synthase, mitochondrial OS=Mus musculus OX=10090 GN=Mthfd1l PE=1 SV=2	813	AEIDLVCELAKRA	1000	R.AEIDLVC#ELAK.R	Brain Old
Q3V3R1	Mthfd1l	Monofunctional C1-tetrahydrofolate synthase, mitochondrial OS=Mus musculus OX=10090 GN=Mthfd1l PE=1 SV=2	827	AFDAVPCYHWSAG	1000	R.AGAFDAVPC#YHWSAGGK.G	Brain Old
Q3V3R1	Mthfd1l	Monofunctional C1-tetrahydrofolate synthase, mitochondrial OS=Mus musculus OX=10090 GN=Mthfd1l PE=1 SV=2	197	RGDAPECFVSPLA	1000	R.GDAPEC#FVSPLAK.A	Brain Old
Q3V3R1	Mthfd1l	Monofunctional C1-tetrahydrofolate synthase, mitochondrial OS=Mus musculus OX=10090 GN=Mthfd1l PE=1 SV=2	960	GLPTRPCFYDIDL	1000	R.PC#FYDIDLDTETEQVK.G	Brain Old
Q3V3R1	Mthfd1l	Monofunctional C1-tetrahydrofolate synthase, mitochondrial OS=Mus musculus OX=10090 GN=Mthfd1l PE=1 SV=2	129	LDITHICLPPDSG	1000	K.EAGLDITHIC#LPPDSGEDEIIDEILK.I	Brain Old
Q91VW5	Golga4	Golgin subfamily A member 4 OS=Mus musculus OX=10090 GN=Golga4 PE=1 SV=2	1809	DHVLIGCLPEELE	1000	R.QLEDHVLIGC#LPEELEEK.M	Brain Old
Q91VW5	Golga4	Golgin subfamily A member 4 OS=Mus musculus OX=10090 GN=Golga4 PE=1 SV=2	1908	MDGENKCVEVLED	1000	K.C#VEVLEDRPEENSQSHEIQSNVGTVDGLR.S	Brain Old
Q91VW5	Golga4	Golgin subfamily A member 4 OS=Mus musculus OX=10090 GN=Golga4 PE=1 SV=2	329	GSHKEQCALLLSE	1000	K.EQC#ALLLSEK.E	Brain Old
Q91VW5	Golga4	Golgin subfamily A member 4 OS=Mus musculus OX=10090 GN=Golga4 PE=1 SV=2	1860	QEKELTCQALEQR	1000	K.ELTC#QALEQR.V	Brain Old
Q91VW5	Golga4	Golgin subfamily A member 4 OS=Mus musculus OX=10090 GN=Golga4 PE=1 SV=2	2158	RYEKNACAATVGT	1000	K.NAC#AATVGTPYK.G	Brain Old
Q91VW5	Golga4	Golgin subfamily A member 4 OS=Mus musculus OX=10090 GN=Golga4 PE=1 SV=2	1160	LEADLGCSLSEKL	1000	K.LEADLGC#SLSEK.L	Brain Old
Q91VW5	Golga4	Golgin subfamily A member 4 OS=Mus musculus OX=10090 GN=Golga4 PE=1 SV=2	234	QDEFDACLEEKDQ	1000	K.HLQDEFDAC#LEEK.D	Brain Old
Q91VW5	Golga4	Golgin subfamily A member 4 OS=Mus musculus OX=10090 GN=Golga4 PE=1 SV=2	1355	ASEKESCITQLKK	1000	K.ESC#ITQLK.K	Brain Old
Q91VW5	Golga4	Golgin subfamily A member 4 OS=Mus musculus OX=10090 GN=Golga4 PE=1 SV=2	130	NQLDLDCSAAAFD	1000	R.ESLNQLDLDC#SAAAFDPPSDMESEAEDAPWNSDGLSR.E	Brain Old
A0A0R4J1M3	Rdh12	Retinol dehydrogenase 12 OS=Mus musculus OX=10090 GN=Rdh12 PE=1 SV=1	31	FFAGGVCTTNVQI	1000	K.FFAGGVC#TTNVQIPGK.V	Brain Old
A0A0R4J1M3	Rdh12	Retinol dehydrogenase 12 OS=Mus musculus OX=10090 GN=Rdh12 PE=1 SV=1	256	AQTSLHCALAEDL	1000	K.STSQGAQTSLHC#ALAEDLEPLSGK.Y	Brain Old
Q91WG7	Dgkg	Diacylglycerol kinase gamma OS=Mus musculus OX=10090 GN=Dgkg PE=1 SV=1	730	GRRLAQCSSVTIR	1000	R.LAQC#SSVTIR.T	Brain Old
Q91WG7	Dgkg	Diacylglycerol kinase gamma OS=Mus musculus OX=10090 GN=Dgkg PE=1 SV=1	354	CHKSIKCYQSVTA	1000	K.C#YQSVTAR.H	Brain Old
Q91WG7	Dgkg	Diacylglycerol kinase gamma OS=Mus musculus OX=10090 GN=Dgkg PE=1 SV=1	318	SKTIHGCVKTNSK	1000	K.TIHGC#VK.T	Brain Old
Q91WG7	Dgkg	Diacylglycerol kinase gamma OS=Mus musculus OX=10090 GN=Dgkg PE=1 SV=1	755	PWMQPQCTIKITH	1000	K.LLPMQVDGEPWM*QPQC#TIK.I	Brain Old
Q91WG7	Dgkg	Diacylglycerol kinase gamma OS=Mus musculus OX=10090 GN=Dgkg PE=1 SV=1	117	AKADEACAPDTES	1000	K.ADEAC#APDTESK.T	Brain Old
Q91WG7	Dgkg	Diacylglycerol kinase gamma OS=Mus musculus OX=10090 GN=Dgkg PE=1 SV=1	163	YLKDVVCYLSLME	1000	K.DVVC#YLSLM*ETGRPQDK.L	Brain Old
Q91WG7	Dgkg	Diacylglycerol kinase gamma OS=Mus musculus OX=10090 GN=Dgkg PE=1 SV=1	396	LLPTSICPVSGDR	1000	K.DHILLPTSIC#PVSGDR.Q	Brain Old
O88939	Zbtb7a	Zinc finger and BTB domain-containing protein 7A OS=Mus musculus OX=10090 GN=Zbtb7a PE=1 SV=2	55	RSVLAACSQYFKK	1000	R.SVLAAC#SQYFK.K	Brain Old
O88939	Zbtb7a	Zinc finger and BTB domain-containing protein 7A OS=Mus musculus OX=10090 GN=Zbtb7a PE=1 SV=2	484	HLKKDGCNGVPSR	1000	K.DGC#NGVPSR.R	Brain Old
Q80XK6	Atg2b	Autophagy-related protein 2 homolog B OS=Mus musculus OX=10090 GN=Atg2b PE=1 SV=3	1748	PGADVTCSLPRHL	1000	K.SPGADVTC#SLPR.H	Brain Old
Q80XK6	Atg2b	Autophagy-related protein 2 homolog B OS=Mus musculus OX=10090 GN=Atg2b PE=1 SV=3	643	DAHLPVCLQLHYK	1000	K.EGTDAHLPVC#LQLHYK.H	Brain Old
Q80XK6	Atg2b	Autophagy-related protein 2 homolog B OS=Mus musculus OX=10090 GN=Atg2b PE=1 SV=3	1294	LHLSDKCNTVTVN	1000	K.C#NTVTVNLNR.D	Brain Old
Q80XK6	Atg2b	Autophagy-related protein 2 homolog B OS=Mus musculus OX=10090 GN=Atg2b PE=1 SV=3	545	ATDFFSCVEKMDP	1000	R.M*ATDFFSC#VEK.M	Brain Old
Q80XK6	Atg2b	Autophagy-related protein 2 homolog B OS=Mus musculus OX=10090 GN=Atg2b PE=1 SV=3	506	SRPEFICRLALGI	1000	R.SASVDESRPEFIC#R.L	Brain Old
Q80XK6	Atg2b	Autophagy-related protein 2 homolog B OS=Mus musculus OX=10090 GN=Atg2b PE=1 SV=3	570	AVFAEACSHDHLR	1000	R.AVFAEAC#SHDHLR.F	Brain Old
Q80XK6	Atg2b	Autophagy-related protein 2 homolog B OS=Mus musculus OX=10090 GN=Atg2b PE=1 SV=3	1595	HGRHTVCGGKGRN	1000	R.HTVC#GGK.G	Brain Old
Q80XK6	Atg2b	Autophagy-related protein 2 homolog B OS=Mus musculus OX=10090 GN=Atg2b PE=1 SV=3	243	AKSSPVCSTAPVE	1000	K.SSPVC#STAPVETEPK.L	Brain Old
E9QAE3	Btaf1	B-TFIID TATA-box-binding protein-associated factor 1 OS=Mus musculus OX=10090 GN=Btaf1 PE=1 SV=1	1578	QYLRKLCNHPALV	1000	K.LC#NHPALVLTPQHPEFK.S	Brain Old
E9QAE3	Btaf1	B-TFIID TATA-box-binding protein-associated factor 1 OS=Mus musculus OX=10090 GN=Btaf1 PE=1 SV=1	370	APVRETCAQTLGV	1000	R.ETC#AQTLGVVLK.H	Brain Old
E9QAE3	Btaf1	B-TFIID TATA-box-binding protein-associated factor 1 OS=Mus musculus OX=10090 GN=Btaf1 PE=1 SV=1	1541	AKSRAKCDVDETV	1000	K.C#DVDETVSSAALSEETEK.P	Brain Old
E9QAE3	Btaf1	B-TFIID TATA-box-binding protein-associated factor 1 OS=Mus musculus OX=10090 GN=Btaf1 PE=1 SV=1	1400	NIKFNYCILDEGH	1000	K.FNYC#ILDEGHVIK.N	Brain Old
Q8JZN7	Rhot2	Mitochondrial Rho GTPase 2 OS=Mus musculus OX=10090 GN=Rhot2 PE=1 SV=1	521	MDGQTPCLFIASK	1000	R.YYMDGQTPC#LFIASK.A	Brain Old
Q8JZN7	Rhot2	Mitochondrial Rho GTPase 2 OS=Mus musculus OX=10090 GN=Rhot2 PE=1 SV=1	79	HKANVVCVVYDVS	1000	K.ANVVC#VVYDVSEETTIEK.I	Brain Old
Q8JZN7	Rhot2	Mitochondrial Rho GTPase 2 OS=Mus musculus OX=10090 GN=Rhot2 PE=1 SV=1	545	LSPAEFCRRHRLP	1000	K.ADLPEGVAPPGLSPAEFC#R.R	Brain Old
Q9ET80	Jph1	Junctophilin-1 OS=Mus musculus OX=10090 GN=Jph1 PE=1 SV=1	101	GVRQSLCTPARYE	1000	R.QSLC#TPAR.Y	Brain Old
Q9ET80	Jph1	Junctophilin-1 OS=Mus musculus OX=10090 GN=Jph1 PE=1 SV=1	625	PASNDTCPSLEKE	1000	K.NPASNDTC#PSLEK.E	Brain Old
Q9ET80	Jph1	Junctophilin-1 OS=Mus musculus OX=10090 GN=Jph1 PE=1 SV=1	428	DYIKQRCQEGGDI	1000	R.C#QEGGDIK.E	Brain Old
Q9ET80	Jph1	Junctophilin-1 OS=Mus musculus OX=10090 GN=Jph1 PE=1 SV=1	402	LAARQECDIARAV	1000	R.QEC#DIAR.A	Brain Old
A2A7B5	Prdm2	PR domain-containing 2, with ZNF domain OS=Mus musculus OX=10090 GN=Prdm2 PE=1 SV=1	449	PQLGQDCLILNSE	1000	K.DESSPPQLGQDC#LILNSEK.T	Brain Old
Q3TMZ1	Pycr2	Pyrroline-5-carboxylate reductase OS=Mus musculus OX=10090 GN=Pycr2 PE=1 SV=1	120	APKVIRCMTNTPV	1000	R.C#M*TNTPVVVR.E	Brain Old
Q3TMZ1	Pycr2	Pyrroline-5-carboxylate reductase OS=Mus musculus OX=10090 GN=Pycr2 PE=1 SV=1	95	RHIVVSCAAGVTI	1000	R.HIVVSC#AAGVTISSVEK.K	Brain Old
Q3TMZ1	Pycr2	Pyrroline-5-carboxylate reductase OS=Mus musculus OX=10090 GN=Pycr2 PE=1 SV=1	262	NAVEASCIRTREL	1000	R.SLLINAVEASC#IR.T	Brain Old
Q9EST4	Psmg2	Proteasome assembly chaperone 2 OS=Mus musculus OX=10090 GN=Psmg2 PE=1 SV=1	146	RYLLTPCLQKSVQ	1000	R.YLLTPC#LQK.S	Brain Old
Q9EST4	Psmg2	Proteasome assembly chaperone 2 OS=Mus musculus OX=10090 GN=Psmg2 PE=1 SV=1	195	TLYDESCSKEIQM	1000	K.TLYDESC#SK.E	Brain Old
Q9EST4	Psmg2	Proteasome assembly chaperone 2 OS=Mus musculus OX=10090 GN=Psmg2 PE=1 SV=1	115	WVESSGCARIIVL	1000	K.LLAWVESSGC#AR.I	Brain Old
H7BWZ9	Dop1a	Protein dopey-1 OS=Mus musculus OX=10090 GN=Dop1a PE=1 SV=1	2368	KNPEEDCSGRTLG	1000	K.NPEEDC#SGR.T	Brain Old
H7BWZ9	Dop1a	Protein dopey-1 OS=Mus musculus OX=10090 GN=Dop1a PE=1 SV=1	70	GKRLAQCLHPALP	1000	R.LAQC#LHPALPGGVHR.K	Brain Old
H7BWZ9	Dop1a	Protein dopey-1 OS=Mus musculus OX=10090 GN=Dop1a PE=1 SV=1	1023	YWSKTSCYPGEEN	1000	K.TSC#YPGEENDK.H	Brain Old
H7BWZ9	Dop1a	Protein dopey-1 OS=Mus musculus OX=10090 GN=Dop1a PE=1 SV=1	1238	RNSSSPCISGTAQ	1000	R.NSSSPC#ISGTAQTLNDSSVPSETK.S	Brain Old
P40936	Inmt	Indolethylamine N-methyltransferase OS=Mus musculus OX=10090 GN=Inmt PE=1 SV=1	116	SIVQHACELEGDR	1000	K.EPGAYDWSSIVQHAC#ELEGDR.S	Brain Old
P40936	Inmt	Indolethylamine N-methyltransferase OS=Mus musculus OX=10090 GN=Inmt PE=1 SV=1	231	AIQDAGCQVLKCN	1000	K.AIQDAGC#QVLK.C	Brain Old
Q7TME0	Plppr4	Phospholipid phosphatase-related protein type 4 OS=Mus musculus OX=10090 GN=Plppr4 PE=1 SV=2	514	PGTVPGCNNSMPG	1000	K.IQPGTVPGC#NNSM*PGGPR.V	Brain Old
Q7TME0	Plppr4	Phospholipid phosphatase-related protein type 4 OS=Mus musculus OX=10090 GN=Plppr4 PE=1 SV=2	13	SGARGECDISGAG	1000	R.GEC#DISGAGR.L	Brain Old
Q7TME0	Plppr4	Phospholipid phosphatase-related protein type 4 OS=Mus musculus OX=10090 GN=Plppr4 PE=1 SV=2	234	YIVEDICSGSDLT	1000	K.ENSYIVEDIC#SGSDLTVINSGR.K	Brain Old
Q7TME0	Plppr4	Phospholipid phosphatase-related protein type 4 OS=Mus musculus OX=10090 GN=Plppr4 PE=1 SV=2	167	NINAGGCNFNSFL	1000	R.NGAGLEPNINAGGC#NFNSFLR.R	Brain Old
Q7TME0	Plppr4	Phospholipid phosphatase-related protein type 4 OS=Mus musculus OX=10090 GN=Plppr4 PE=1 SV=2	605	EGSTVTCTGSIRY	1000	K.NAEGSTVTC#TGSIR.Y	Brain Old
Q7TME0	Plppr4	Phospholipid phosphatase-related protein type 4 OS=Mus musculus OX=10090 GN=Plppr4 PE=1 SV=2	676	NRDSESCESLKDS	1000	R.DSESC#ESLK.D	Brain Old
Q8BUV3	Gphn	Gephyrin OS=Mus musculus OX=10090 GN=Gphn PE=1 SV=2	284	RLSTASCPTPKQI	1000	R.LSTASC#PTPK.V	Brain Old
Q8BUV3	Gphn	Gephyrin OS=Mus musculus OX=10090 GN=Gphn PE=1 SV=2	26	LTVSDSCFRNLAE	1000	R.VGVLTVSDSC#FR.N	Brain Old
Q8BUV3	Gphn	Gephyrin OS=Mus musculus OX=10090 GN=Gphn PE=1 SV=2	709	RPEYHRCILTWHH	1000	R.C#ILTWHHQEPLPWAQSTGNQM*SSR.L	Brain Old
Q8BUV3	Gphn	Gephyrin OS=Mus musculus OX=10090 GN=Gphn PE=1 SV=2	313	KARLPSCSSTYSV	1000	R.LPSC#SSTYSVSEVQSR.C	Brain Old
Q8BUV3	Gphn	Gephyrin OS=Mus musculus OX=10090 GN=Gphn PE=1 SV=2	212	EDKGVQCEEEEEE	1000	K.GVQC#EEEEEEK.K	Brain Old
Q8BUV3	Gphn	Gephyrin OS=Mus musculus OX=10090 GN=Gphn PE=1 SV=2	452	TGAPIPCGADAVV	1000	R.VTTGAPIPC#GADAVVQVEDTELIR.E	Brain Old
Q8BUV3	Gphn	Gephyrin OS=Mus musculus OX=10090 GN=Gphn PE=1 SV=2	74	ETLIDWCDEKELN	1000	K.ETLIDWC#DEK.E	Brain Old
Q9CPX4	Ftl1	Ferritin OS=Mus musculus OX=10090 GN=Ftl1 PE=1 SV=1	127	RADPHLCDFLESH	1000	R.ADPHLC#DFLESHYLDK.E	Brain Old
E9PV22	Lrrc47	Leucine-rich repeat-containing protein 47 OS=Mus musculus OX=10090 GN=Lrrc47 PE=1 SV=1	273	EKMVGGCQTKSIL	1000	K.M*VGGC#QTK.S	Brain Old
E9PV22	Lrrc47	Leucine-rich repeat-containing protein 47 OS=Mus musculus OX=10090 GN=Lrrc47 PE=1 SV=1	388	KLHDDLCEKRTAA	1000	K.LHDDLC#EK.R	Brain Old
E9PV22	Lrrc47	Leucine-rich repeat-containing protein 47 OS=Mus musculus OX=10090 GN=Lrrc47 PE=1 SV=1	248	PAELADCPKLKEI	1000	K.TLDLSNNQLTEIPAELADC#PK.L	Brain Old
E9PV22	Lrrc47	Leucine-rich repeat-containing protein 47 OS=Mus musculus OX=10090 GN=Lrrc47 PE=1 SV=1	471	GKENYPCLVDAEG	1000	K.ENYPC#LVDAEGDVISFPPITNSEK.T	Brain Old
E9PV22	Lrrc47	Leucine-rich repeat-containing protein 47 OS=Mus musculus OX=10090 GN=Lrrc47 PE=1 SV=1	214	LAAADNCLRELSP	1000	R.PGALPLLSELAAADNC#LR.E	Brain Old
E9PV22	Lrrc47	Leucine-rich repeat-containing protein 47 OS=Mus musculus OX=10090 GN=Lrrc47 PE=1 SV=1	549	TEADAGCGLSDPN	1000	K.EEDMLSGTEADAGC#GLSDPNLTLSSGK.D	Brain Old
F7BAB2	Tmem132b	Transmembrane protein 132B OS=Mus musculus OX=10090 GN=Tmem132b PE=1 SV=1	564	EKKGRGCTLQYQH	1000	R.GC#TLQYQHALVR.V	Brain Old
F7BAB2	Tmem132b	Transmembrane protein 132B OS=Mus musculus OX=10090 GN=Tmem132b PE=1 SV=1	468	VLESVECRSADED	1000	K.VVGVQEDGSVVDVLESVEC#R.S	Brain Old
F7BAB2	Tmem132b	Transmembrane protein 132B OS=Mus musculus OX=10090 GN=Tmem132b PE=1 SV=1	1056	DSIKWVCQDMGLG	1000	K.WVC#QDM*GLGDSQDFR.D	Brain Old
F7BAB2	Tmem132b	Transmembrane protein 132B OS=Mus musculus OX=10090 GN=Tmem132b PE=1 SV=1	357	TTAVLSCMGHHPD	1000	R.VSHEDQWAVQEEIEQDGTQTTAVLSC#MGHHPDTQSR.A	Brain Old
Q62407	Speg	Striated muscle-specific serine/threonine-protein kinase OS=Mus musculus OX=10090 GN=Speg PE=1 SV=2	2734	SSGIPDCYYNVTQ	1000	R.VDGESVWHPVSSGIPDC#YYNVTQLPVGVTVR.F	Brain Old
Q62407	Speg	Striated muscle-specific serine/threonine-protein kinase OS=Mus musculus OX=10090 GN=Speg PE=1 SV=2	1469	DLGPLTCSARNRH	1000	R.DLGPLTC#SAR.N	Brain Old
Q62407	Speg	Striated muscle-specific serine/threonine-protein kinase OS=Mus musculus OX=10090 GN=Speg PE=1 SV=2	3037	VLIAESCGNRELL	1000	R.YLVLIAESC#GNR.E	Brain Old
Q62407	Speg	Striated muscle-specific serine/threonine-protein kinase OS=Mus musculus OX=10090 GN=Speg PE=1 SV=2	2638	SVVIVSCKDGRQL	1000	R.SEPSVVIVSC#K.D	Brain Old
Q62407	Speg	Striated muscle-specific serine/threonine-protein kinase OS=Mus musculus OX=10090 GN=Speg PE=1 SV=2	1453	PDDDQYCLRICRV	1000	R.TGVYELSQPDDDQYC#LR.I	Brain Old
Q62407	Speg	Striated muscle-specific serine/threonine-protein kinase OS=Mus musculus OX=10090 GN=Speg PE=1 SV=2	930	EAEGGLCRLRILA	1000	R.FAEEAEGGLC#R.L	Brain Old
Q62407	Speg	Striated muscle-specific serine/threonine-protein kinase OS=Mus musculus OX=10090 GN=Speg PE=1 SV=2	1480	RHGTKACSVTLEL	1000	K.AC#SVTLELAEAPR.F	Brain Old
Q62407	Speg	Striated muscle-specific serine/threonine-protein kinase OS=Mus musculus OX=10090 GN=Speg PE=1 SV=2	1697	ARKPTVCESETRT	1000	R.KPTVC#ESETR.T	Brain Old
Q8BH61	F13a1	Coagulation factor XIII A chain OS=Mus musculus OX=10090 GN=F13a1 PE=1 SV=3	153	VQSSPECIVGKFR	1000	R.LSVQSSPEC#IVGK.F	Brain Old
Q8BH61	F13a1	Coagulation factor XIII A chain OS=Mus musculus OX=10090 GN=F13a1 PE=1 SV=3	410	SDGMYRCGPASVQ	1000	R.C#GPASVQAVK.H	Brain Old
Q8BH61	F13a1	Coagulation factor XIII A chain OS=Mus musculus OX=10090 GN=F13a1 PE=1 SV=3	328	FNTFLRCLGIPAR	1000	R.C#LGIPAR.V	Brain Old
O88291	Znf326	DBIRD complex subunit ZNF326 OS=Mus musculus OX=10090 GN=Znf326 PE=1 SV=1	360	MEFLHECMVNKFK	1000	K.VVMEFLHEC#MVNK.F	Brain Old
Q8C3X4	Guf1	Translation factor Guf1, mitochondrial OS=Mus musculus OX=10090 GN=Guf1 PE=1 SV=1	203	DIPSEECIKISAK	1000	K.VFDIPSEEC#IK.I	Brain Old
Q3V4B5	Commd6	COMM domain-containing protein 6 OS=Mus musculus OX=10090 GN=Commd6 PE=1 SV=1	37	AVSSDSCRSLKYP	1000	K.LGM*AVSSDSC#R.S	Brain Old
A0A217FL62	Crhbp	Corticotropin-releasing factor-binding protein OS=Mus musculus OX=10090 GN=Crhbp PE=1 SV=1	244	KKPAAGCGGTGDF	1000	K.KPAAGC#GGTGDFVELLGGTGLDPSK.M	Brain Old
A0A217FL62	Crhbp	Corticotropin-releasing factor-binding protein OS=Mus musculus OX=10090 GN=Crhbp PE=1 SV=1	284	AQMKISCDNAVVR	1000	K.ISC#DNAVVR.M	Brain Old
A0A217FL62	Crhbp	Corticotropin-releasing factor-binding protein OS=Mus musculus OX=10090 GN=Crhbp PE=1 SV=1	190	DPNLFPCNVISQT	1000	K.TDPNLFPC#NVISQTPSGR.F	Brain Old
Q68ED2	Grm7	Metabotropic glutamate receptor 7 OS=Mus musculus OX=10090 GN=Grm7 PE=1 SV=1	437	ADYRGVCPEMEQA	1000	R.GVC#PEM*EQAGGK.K	Brain Old
Q68ED2	Grm7	Metabotropic glutamate receptor 7 OS=Mus musculus OX=10090 GN=Grm7 PE=1 SV=1	67	GPSGVPCGDIKRE	1000	K.GPSGVPC#GDIK.R	Brain Old
Q68ED2	Grm7	Metabotropic glutamate receptor 7 OS=Mus musculus OX=10090 GN=Grm7 PE=1 SV=1	109	ARILDTCSRDTYA	1000	R.ILDTC#SR.D	Brain Old
Q68ED2	Grm7	Metabotropic glutamate receptor 7 OS=Mus musculus OX=10090 GN=Grm7 PE=1 SV=1	893	EAKTELCENVDPN	1000	K.TELC#ENVDPNSPAAK.K	Brain Old
Q68ED2	Grm7	Metabotropic glutamate receptor 7 OS=Mus musculus OX=10090 GN=Grm7 PE=1 SV=1	249	KEAGGLCIAQSVR	1000	K.EAGGLC#IAQSVR.I	Brain Old
Q68ED2	Grm7	Metabotropic glutamate receptor 7 OS=Mus musculus OX=10090 GN=Grm7 PE=1 SV=1	430	HMNKDLCADYRGV	1000	K.DLC#ADYR.G	Brain Old
Q9D0R2	Tars1	Threonine--tRNA ligase 1, cytoplasmic OS=Mus musculus OX=10090 GN=Tars1 PE=1 SV=2	106	TPYQIACGISQGL	1000	K.TTPYQIAC#GISQGLADNTVVAK.V	Brain Old
Q9D0R2	Tars1	Threonine--tRNA ligase 1, cytoplasmic OS=Mus musculus OX=10090 GN=Tars1 PE=1 SV=2	629	VPVGPTCDEYAQK	1000	R.QVM*VVPVGPTC#DEYAQK.V	Brain Old
Q9D0R2	Tars1	Threonine--tRNA ligase 1, cytoplasmic OS=Mus musculus OX=10090 GN=Tars1 PE=1 SV=2	466	DDAHIFCAMEQIE	1000	R.FQQDDAHIFC#AM*EQIEDEIK.G	Brain Old
Q9D0R2	Tars1	Threonine--tRNA ligase 1, cytoplasmic OS=Mus musculus OX=10090 GN=Tars1 PE=1 SV=2	478	EDEIKGCLDFLRT	1000	K.GC#LDFLR.T	Brain Old
Q9D0R2	Tars1	Threonine--tRNA ligase 1, cytoplasmic OS=Mus musculus OX=10090 GN=Tars1 PE=1 SV=2	655	TDLDPGCTLNKKI	1000	K.FM*ADTDLDPGC#TLNK.K	Brain Old
O35566	Cd151	CD151 antigen OS=Mus musculus OX=10090 GN=Cd151 PE=1 SV=2	192	KTMVAGCGKRDHA	1000	K.TM*VAGC#GK.R	Brain Old
O35566	Cd151	CD151 antigen OS=Mus musculus OX=10090 GN=Cd151 PE=1 SV=2	208	YKVEGGCITKLET	1000	K.VEGGC#ITK.L	Brain Old
P55144	Tyro3	Tyrosine-protein kinase receptor TYRO3 OS=Mus musculus OX=10090 GN=Tyro3 PE=1 SV=2	193	QRTEFSCEARNIK	1000	R.TEFSC#EAR.N	Brain Old
P55144	Tyro3	Tyrosine-protein kinase receptor TYRO3 OS=Mus musculus OX=10090 GN=Tyro3 PE=1 SV=2	107	DAGLYWCQVKDGE	1000	R.SDAGLYWC#QVK.D	Brain Old
P55144	Tyro3	Tyrosine-protein kinase receptor TYRO3 OS=Mus musculus OX=10090 GN=Tyro3 PE=1 SV=2	813	GSPEVHCGERSSS	1000	R.AEQPTESGSPEVHC#GER.S	Brain Old
P48320	Gad2	Glutamate decarboxylase 2 OS=Mus musculus OX=10090 GN=Gad2 PE=1 SV=1	505	PQHTNVCFWFVPP	1000	K.PQHTNVC#FWFVPPSLR.T	Brain Old
P48320	Gad2	Glutamate decarboxylase 2 OS=Mus musculus OX=10090 GN=Gad2 PE=1 SV=1	418	EGLMQSCNQMHAS	1000	R.EEGLM*QSC#NQM*HASYLFQQDK.H	Brain Old
P48320	Gad2	Glutamate decarboxylase 2 OS=Mus musculus OX=10090 GN=Gad2 PE=1 SV=1	404	MGVPLQCSALLVR	1000	K.M*M*GVPLQC#SALLVR.E	Brain Old
P48320	Gad2	Glutamate decarboxylase 2 OS=Mus musculus OX=10090 GN=Gad2 PE=1 SV=1	45	GIGNKLCALLYGD	1000	K.LC#ALLYGDSGK.P	Brain Old
P48320	Gad2	Glutamate decarboxylase 2 OS=Mus musculus OX=10090 GN=Gad2 PE=1 SV=1	30	GTARAWCQVAQKF	1000	R.AWC#QVAQK.F	Brain Old
G3X9X1	Kbtbd2	Kelch repeat and BTB (POZ) domain-containing 2 OS=Mus musculus OX=10090 GN=Kbtbd2 PE=1 SV=1	299	EKVYKLCSPPADL	1000	K.LC#SPPADLHK.V	Brain Old
Q9CZB0	Sdhc	Succinate dehydrogenase cytochrome b560 subunit, mitochondrial OS=Mus musculus OX=10090 GN=Sdhc PE=1 SV=1	107	MFVKSLCLGPTLI	1000	K.SLC#LGPTLIYSAK.F	Brain Old
O54828	Rgs9	Regulator of G-protein signaling 9 OS=Mus musculus OX=10090 GN=Rgs9 PE=1 SV=3	664	TEKEVICPWESLA	1000	K.EVIC#PWESLAEGK.A	Brain Old
O54828	Rgs9	Regulator of G-protein signaling 9 OS=Mus musculus OX=10090 GN=Rgs9 PE=1 SV=3	182	DRYALDCQEKAYW	1000	R.YALDC#QEK.A	Brain Old
O54828	Rgs9	Regulator of G-protein signaling 9 OS=Mus musculus OX=10090 GN=Rgs9 PE=1 SV=3	332	LGFWEACEDLKYG	1000	K.EFSGENLGFWEAC#EDLK.Y	Brain Old
O54828	Rgs9	Regulator of G-protein signaling 9 OS=Mus musculus OX=10090 GN=Rgs9 PE=1 SV=3	598	ARLSPKCPSVSHG	1000	K.C#PSVSHGK.V	Brain Old
A2A517	Cyth1	Cytohesin-1 (Fragment) OS=Mus musculus OX=10090 GN=Cyth1 PE=1 SV=1	336	DSKKPNCFELYIP	1000	K.KPNC#FELYIPDNK.D	Brain Old
A2A517	Cyth1	Cytohesin-1 (Fragment) OS=Mus musculus OX=10090 GN=Cyth1 PE=1 SV=1	108	GLLKNTCEDIAQF	1000	K.NTC#EDIAQFLYK.G	Brain Old
G3XA48	Idi1	Isopentenyl-diphosphate Delta-isomerase OS=Mus musculus OX=10090 GN=Idi1 PE=1 SV=1	95	ADTKKNCHLNENI	1000	K.NC#HLNENIDK.G	Brain Old
G3XA48	Idi1	Isopentenyl-diphosphate Delta-isomerase OS=Mus musculus OX=10090 GN=Idi1 PE=1 SV=1	228	NEIKSYCYVSKEE	1000	K.SYC#YVSK.E	Brain Old
Q9D832	Dnajb4	DnaJ homolog subfamily B member 4 OS=Mus musculus OX=10090 GN=Dnajb4 PE=1 SV=1	175	EEIYSGCTKRMKI	1000	R.VSLEEIYSGC#TK.K	Brain Old
Q91WS0	Cisd1	CDGSH iron-sulfur domain-containing protein 1 OS=Mus musculus OX=10090 GN=Cisd1 PE=1 SV=1	83	SKKFPFCDGAHIK	1000	K.KFPFC#DGAHIK.H	Brain Old
Q3UYV9	Ncbp1	Nuclear cap-binding protein subunit 1 OS=Mus musculus OX=10090 GN=Ncbp1 PE=1 SV=2	409	DTMSTTCVDRFIN	1000	R.LDTMSTTC#VDR.F	Brain Old
Q3UYV9	Ncbp1	Nuclear cap-binding protein subunit 1 OS=Mus musculus OX=10090 GN=Ncbp1 PE=1 SV=2	231	QEEYLDCLWAQIQ	1000	K.PHPQEEYLDC#LWAQIQK.L	Brain Old
Q3UYV9	Ncbp1	Nuclear cap-binding protein subunit 1 OS=Mus musculus OX=10090 GN=Ncbp1 PE=1 SV=2	36	HLESLICKVGEKS	1000	K.TSDANETEDHLESLIC#K.V	Brain Old
Q3UYV9	Ncbp1	Nuclear cap-binding protein subunit 1 OS=Mus musculus OX=10090 GN=Ncbp1 PE=1 SV=2	320	IEENLHCIIKSYW	1000	R.FVIEENLHC#IIK.S	Brain Old
Q3UYV9	Ncbp1	Nuclear cap-binding protein subunit 1 OS=Mus musculus OX=10090 GN=Ncbp1 PE=1 SV=2	728	TEHLVRCETDGTS	1000	R.C#ETDGTSILTPWYK.N	Brain Old
Q63829	Commd3	COMM domain-containing protein 3 OS=Mus musculus OX=10090 GN=Commd3 PE=1 SV=1	90	STYLEDCKFDRER	1000	K.STLSTYLEDC#K.F	Brain Old
Q63829	Commd3	COMM domain-containing protein 3 OS=Mus musculus OX=10090 GN=Commd3 PE=1 SV=1	101	ERIELFCTEYQNN	1000	R.IELFC#TEYQNNK.N	Brain Old
Q9WV69	Dmtn	Dematin OS=Mus musculus OX=10090 GN=Dmtn PE=1 SV=1	84	LPRSRECSLSPKS	1000	R.EC#SLSPKSTSPPPSPEVWAESR.T	Brain Old
Q9WV69	Dmtn	Dematin OS=Mus musculus OX=10090 GN=Dmtn PE=1 SV=1	336	RGNSLPCVLEQKI	1000	R.GNSLPC#VLEQK.I	Brain Old
D3Z7D3	Dip2a	Disco-interacting protein 2 homolog A OS=Mus musculus OX=10090 GN=Dip2a PE=1 SV=1	354	TAGKATCTLTYGK	1000	K.ATC#TLTYGK.L	Brain Old
D3Z7D3	Dip2a	Disco-interacting protein 2 homolog A OS=Mus musculus OX=10090 GN=Dip2a PE=1 SV=1	1099	EVSKSACVLSTQA	1000	K.SAC#VLSTQAITR.L	Brain Old
D3Z7D3	Dip2a	Disco-interacting protein 2 homolog A OS=Mus musculus OX=10090 GN=Dip2a PE=1 SV=1	1315	VSTTFGCRVNVAI	1000	R.AVSTTFGC#R.V	Brain Old
D3Z7D3	Dip2a	Disco-interacting protein 2 homolog A OS=Mus musculus OX=10090 GN=Dip2a PE=1 SV=1	342	TQPKAPCLTALDT	1000	K.APC#LTALDTAGK.A	Brain Old
D3Z7D3	Dip2a	Disco-interacting protein 2 homolog A OS=Mus musculus OX=10090 GN=Dip2a PE=1 SV=1	1177	AATSALCRSIKLQ	1000	K.MSHAATSALC#R.S	Brain Old
D3Z7D3	Dip2a	Disco-interacting protein 2 homolog A OS=Mus musculus OX=10090 GN=Dip2a PE=1 SV=1	1279	LSCVRTCMVVAEE	1000	R.TC#MVVAEERPR.I	Brain Old
D3Z7D3	Dip2a	Disco-interacting protein 2 homolog A OS=Mus musculus OX=10090 GN=Dip2a PE=1 SV=1	1275	KGVNLSCVRTCMV	1000	K.GVNLSC#VR.T	Brain Old
D3Z7D3	Dip2a	Disco-interacting protein 2 homolog A OS=Mus musculus OX=10090 GN=Dip2a PE=1 SV=1	731	DGAPYLCKTDEIG	1000	K.VDGAPYLC#K.T	Brain Old
D3Z7D3	Dip2a	Disco-interacting protein 2 homolog A OS=Mus musculus OX=10090 GN=Dip2a PE=1 SV=1	1184	RSIKLQCELYPSR	1000	K.LQC#ELYPSR.Q	Brain Old
D3Z7D3	Dip2a	Disco-interacting protein 2 homolog A OS=Mus musculus OX=10090 GN=Dip2a PE=1 SV=1	59	IQGVDPCLQTENR	1000	R.YIPLIQGVDPC#LQTENR.I	Brain Old
D3Z7D3	Dip2a	Disco-interacting protein 2 homolog A OS=Mus musculus OX=10090 GN=Dip2a PE=1 SV=1	616	RGQRDVCLSSLRM	1000	R.DVC#LSSLR.M	Brain Old
D3Z7D3	Dip2a	Disco-interacting protein 2 homolog A OS=Mus musculus OX=10090 GN=Dip2a PE=1 SV=1	1020	VTSTATCIQLHKR	1000	K.GTVTSTATC#IQLHK.R	Brain Old
Q9WV18	Gabbr1	Gamma-aminobutyric acid type B receptor subunit 1 OS=Mus musculus OX=10090 GN=Gabbr1 PE=1 SV=1	144	GSSRSICSQGQWS	1000	R.SIC#SQGQWSTPK.P	Brain Old
Q9WV18	Gabbr1	Gamma-aminobutyric acid type B receptor subunit 1 OS=Mus musculus OX=10090 GN=Gabbr1 PE=1 SV=1	130	ARVDFRCDPDFHL	1000	R.C#DPDFHLVGSSR.S	Brain Old
Q9WV18	Gabbr1	Gamma-aminobutyric acid type B receptor subunit 1 OS=Mus musculus OX=10090 GN=Gabbr1 PE=1 SV=1	760	LPQLEHCSSKKMN	1000	K.EDIDVSILPQLEHC#SSK.K	Brain Old
Q9WV18	Gabbr1	Gamma-aminobutyric acid type B receptor subunit 1 OS=Mus musculus OX=10090 GN=Gabbr1 PE=1 SV=1	156	STPKPHCQVNRTP	1000	K.PHC#QVNR.T	Brain Old
Q9WV18	Gabbr1	Gamma-aminobutyric acid type B receptor subunit 1 OS=Mus musculus OX=10090 GN=Gabbr1 PE=1 SV=1	950	PPDRLSCDGSRVH	1000	R.LSC#DGSR.V	Brain Old
Q9WV18	Gabbr1	Gamma-aminobutyric acid type B receptor subunit 1 OS=Mus musculus OX=10090 GN=Gabbr1 PE=1 SV=1	245	IILMPGCSSVSTL	1000	K.IILM*PGC#SSVSTLVAEAAR.M	Brain Old
Q9WV18	Gabbr1	Gamma-aminobutyric acid type B receptor subunit 1 OS=Mus musculus OX=10090 GN=Gabbr1 PE=1 SV=1	375	EARKVFCEVYKER	1000	K.VFC#EVYK.E	Brain Old
Q9WV18	Gabbr1	Gamma-aminobutyric acid type B receptor subunit 1 OS=Mus musculus OX=10090 GN=Gabbr1 PE=1 SV=1	219	IHHDSKCDPGQAT	1000	K.C#DPGQATK.Y	Brain Old
E9Q411	Nbas	Neuroblastoma-amplified sequence OS=Mus musculus OX=10090 GN=Nbas PE=1 SV=1	268	ISKAASCGLSAWR	1000	K.AASC#GLSAWR.V	Brain Old
E9Q411	Nbas	Neuroblastoma-amplified sequence OS=Mus musculus OX=10090 GN=Nbas PE=1 SV=1	587	SWVLHECLERVPE	1000	R.SWVLHEC#LER.V	Brain Old
E9Q411	Nbas	Neuroblastoma-amplified sequence OS=Mus musculus OX=10090 GN=Nbas PE=1 SV=1	861	HAGQVDCALSLVR	1000	R.AEDIEHHAGQVDC#ALSLVR.L	Brain Old
E9Q411	Nbas	Neuroblastoma-amplified sequence OS=Mus musculus OX=10090 GN=Nbas PE=1 SV=1	405	AVTLARCSGALTV	1000	R.C#SGALTVSSAK.S	Brain Old
E9Q411	Nbas	Neuroblastoma-amplified sequence OS=Mus musculus OX=10090 GN=Nbas PE=1 SV=1	107	AAVQDQCVEIRSA	1000	K.LLAAVQDQC#VEIR.S	Brain Old
P63318	Prkcg	Protein kinase C gamma type OS=Mus musculus OX=10090 GN=Prkcg PE=1 SV=1	502	ITDFGMCKENVFP	1000	K.ITDFGM*C#K.E	Brain Old
P63318	Prkcg	Protein kinase C gamma type OS=Mus musculus OX=10090 GN=Prkcg PE=1 SV=1	337	PTDSKRCFFGASP	1000	R.C#FFGASPGR.L	Brain Old
P63318	Prkcg	Protein kinase C gamma type OS=Mus musculus OX=10090 GN=Prkcg PE=1 SV=1	296	VADADNCSLLQKF	1000	K.LLNQEEGEYYNVPVADADNC#SLLQK.F	Brain Old
P63318	Prkcg	Protein kinase C gamma type OS=Mus musculus OX=10090 GN=Prkcg PE=1 SV=1	516	STTRTFCGTPDYI	1000	R.TFC#GTPDYIAPEIIAYQPYGK.S	Brain Old
P63318	Prkcg	Protein kinase C gamma type OS=Mus musculus OX=10090 GN=Prkcg PE=1 SV=1	150	RSVPSLCGVDHTE	1000	R.SVPSLC#GVDHTER.R	Brain Old
P63318	Prkcg	Protein kinase C gamma type OS=Mus musculus OX=10090 GN=Prkcg PE=1 SV=1	305	LQKFEACNYPLEL	1000	K.FEAC#NYPLELYER.V	Brain Old
P63318	Prkcg	Protein kinase C gamma type OS=Mus musculus OX=10090 GN=Prkcg PE=1 SV=1	586	REAVAICKGFLTK	1000	R.EAVAIC#K.G	Brain Old
P63318	Prkcg	Protein kinase C gamma type OS=Mus musculus OX=10090 GN=Prkcg PE=1 SV=1	395	QDDDVDCTLVEKR	1000	K.DVIVQDDDVDC#TLVEK.R	Brain Old
Q8BG51	Rhot1	Mitochondrial Rho GTPase 1 OS=Mus musculus OX=10090 GN=Rhot1 PE=1 SV=1	520	PKSFEYCARIFKQ	1000	K.SFEYC#AR.I	Brain Old
Q8BG51	Rhot1	Mitochondrial Rho GTPase 1 OS=Mus musculus OX=10090 GN=Rhot1 PE=1 SV=1	188	PTGPLYCPEEKEM	1000	K.AVLHPTGPLYC#PEEK.E	Brain Old
Q8BG51	Rhot1	Mitochondrial Rho GTPase 1 OS=Mus musculus OX=10090 GN=Rhot1 PE=1 SV=1	310	LKIPPDCTTELNH	1000	K.IPPDC#TTELNHHAYLFLQSTFDK.H	Brain Old
Q8BG51	Rhot1	Mitochondrial Rho GTPase 1 OS=Mus musculus OX=10090 GN=Rhot1 PE=1 SV=1	363	DVNNTVCTNERGW	1000	K.DLFQVFPYIPWGPDVNNTVC#TNER.G	Brain Old
Q8BG51	Rhot1	Mitochondrial Rho GTPase 1 OS=Mus musculus OX=10090 GN=Rhot1 PE=1 SV=1	572	PPQAFTCNTADAP	1000	K.MPPPQAFTC#NTADAPSK.D	Brain Old
Q8BG51	Rhot1	Mitochondrial Rho GTPase 1 OS=Mus musculus OX=10090 GN=Rhot1 PE=1 SV=1	335	HDLDRDCALSPDE	1000	R.DC#ALSPDELK.D	Brain Old
Q8BG51	Rhot1	Mitochondrial Rho GTPase 1 OS=Mus musculus OX=10090 GN=Rhot1 PE=1 SV=1	559	ISPTDFCRKHKMP	1000	K.QEHSISPTDFC#R.K	Brain Old
Q8BG51	Rhot1	Mitochondrial Rho GTPase 1 OS=Mus musculus OX=10090 GN=Rhot1 PE=1 SV=1	229	NFFQRICFNTPLA	1000	R.IC#FNTPLAPQALEDVK.N	Brain Old
A0A087WSP5	Stat1	Signal transducer and activator of transcription OS=Mus musculus OX=10090 GN=Stat1 PE=1 SV=1	155	VKDQVMCIEQEIK	1000	K.DQVMC#IEQEIK.T	Brain Old
B1AUN2	Eif2b3	Eukaryotic translation initiation factor 2B, subunit 3 OS=Mus musculus OX=10090 GN=Eif2b3 PE=1 SV=1	379	SVIGSSCVIRDRT	1000	K.HSVIGSSC#VIR.D	Brain Old
B1AUN2	Eif2b3	Eukaryotic translation initiation factor 2B, subunit 3 OS=Mus musculus OX=10090 GN=Eif2b3 PE=1 SV=1	77	MKLDIVCIPDEAD	1000	K.LDIVC#IPDEADM*GTADSLR.H	Brain Old
B1AUN2	Eif2b3	Eukaryotic translation initiation factor 2B, subunit 3 OS=Mus musculus OX=10090 GN=Eif2b3 PE=1 SV=1	300	SRSQVRCYVHIMK	1000	R.C#YVHIM*K.E	Brain Old
B1AUN2	Eif2b3	Eukaryotic translation initiation factor 2B, subunit 3 OS=Mus musculus OX=10090 GN=Eif2b3 PE=1 SV=1	64	DVQKALCAEFKMK	1000	K.ALC#AEFK.M	Brain Old
B1AUN2	Eif2b3	Eukaryotic translation initiation factor 2B, subunit 3 OS=Mus musculus OX=10090 GN=Eif2b3 PE=1 SV=1	281	LAPYDACWNAFRG	1000	K.DDTLTLAPYDAC#WNAFR.G	Brain Old
B1AUN2	Eif2b3	Eukaryotic translation initiation factor 2B, subunit 3 OS=Mus musculus OX=10090 GN=Eif2b3 PE=1 SV=1	424	GAEIKNCLVGSGQ	1000	K.NC#LVGSGQR.I	Brain Old
B0QZW1	Gria3	Glutamate receptor OS=Mus musculus OX=10090 GN=Gria3 PE=1 SV=1	449	ERYEGYCVDLAYE	1000	R.YEGYC#VDLAYEIAK.H	Brain Old
B0QZW1	Gria3	Glutamate receptor OS=Mus musculus OX=10090 GN=Gria3 PE=1 SV=1	215	KRYLIDCEVERIN	1000	R.YLIDC#EVER.I	Brain Old
B0QZW1	Gria3	Glutamate receptor OS=Mus musculus OX=10090 GN=Gria3 PE=1 SV=1	334	RGSAGDCLANPAV	1000	R.GSAGDC#LANPAVPWSQGIDIER.A	Brain Old
Q61595	Ktn1	Kinectin OS=Mus musculus OX=10090 GN=Ktn1 PE=1 SV=1	1081	EKKAKACVAGTSD	1000	K.AC#VAGTSDAEAVK.V	Brain Old
Q61595	Ktn1	Kinectin OS=Mus musculus OX=10090 GN=Ktn1 PE=1 SV=1	1112	TLLQLECEKYKSV	1000	K.EASEMHTLLQLEC#EK.Y	Brain Old
Q61595	Ktn1	Kinectin OS=Mus musculus OX=10090 GN=Ktn1 PE=1 SV=1	988	KEITDLCNELESL	1000	K.EITDLC#NELESLK.N	Brain Old
Q61595	Ktn1	Kinectin OS=Mus musculus OX=10090 GN=Ktn1 PE=1 SV=1	955	ENKFLKCQLSHQK	1000	K.C#QLSHQK.H	Brain Old
A0A087WPD1	Rgs6	Regulator of G-protein-signaling 6 OS=Mus musculus OX=10090 GN=Rgs6 PE=1 SV=1	209	HRPVPGCVNTTEM	1000	R.PVPGC#VNTTEMDIR.K	Brain Old
A0A087WPD1	Rgs6	Regulator of G-protein-signaling 6 OS=Mus musculus OX=10090 GN=Rgs6 PE=1 SV=1	27	PNMIVYCKIEDII	1000	R.AVGIADPEESSPNMIVYC#K.I	Brain Old
Q99L48	Nmd3	60S ribosomal export protein NMD3 OS=Mus musculus OX=10090 GN=Nmd3 PE=1 SV=1	250	VEIVPICKDNVVC	1000	K.STFSVEIVPIC#K.D	Brain Old
Q99L48	Nmd3	60S ribosomal export protein NMD3 OS=Mus musculus OX=10090 GN=Nmd3 PE=1 SV=1	321	EFIVIECSTVRDL	1000	K.QLEEFIVIEC#STVR.D	Brain Old
Q99L48	Nmd3	60S ribosomal export protein NMD3 OS=Mus musculus OX=10090 GN=Nmd3 PE=1 SV=1	256	CKDNVVCLSPKLA	1000	K.DNVVC#LSPK.L	Brain Old
Q810C0	Slitrk2	SLIT and NTRK-like protein 2 OS=Mus musculus OX=10090 GN=Slitrk2 PE=1 SV=1	778	LVHYNFCTLPKRQ	1000	K.ELPSAGLVHYNFC#TLPK.R	Brain Old
Q8BL06	Usp54	Inactive ubiquitin carboxyl-terminal hydrolase 54 OS=Mus musculus OX=10090 GN=Usp54 PE=1 SV=2	539	KDRRKHCGYTQLR	1000	K.HC#GYTQLR.T	Brain Old
Q8BL06	Usp54	Inactive ubiquitin carboxyl-terminal hydrolase 54 OS=Mus musculus OX=10090 GN=Usp54 PE=1 SV=2	1415	HQFLAMCDRDETP	1000	R.SVHQFLAMC#DR.D	Brain Old
Q8BL06	Usp54	Inactive ubiquitin carboxyl-terminal hydrolase 54 OS=Mus musculus OX=10090 GN=Usp54 PE=1 SV=2	474	TSAGSPCVGRAGD	1000	R.PSLASQTSAGSPC#VGR.A	Brain Old
Q6P9N8	Trak2	Trafficking protein, kinesin-binding 2 OS=Mus musculus OX=10090 GN=Trak2 PE=1 SV=1	881	SGGSLLCGLRRNQ	1000	K.PDPAVYLNSGGSLLC#GLR.R	Brain Old
Q6P9N8	Trak2	Trafficking protein, kinesin-binding 2 OS=Mus musculus OX=10090 GN=Trak2 PE=1 SV=1	785	SPAQSPCSSPLPF	1000	K.ALATPSTPPNSPAQSPC#SSPLPFEPR.V	Brain Old
Q6P9N8	Trak2	Trafficking protein, kinesin-binding 2 OS=Mus musculus OX=10090 GN=Trak2 PE=1 SV=1	766	NPLLQPCPKALAT	1000	K.VYHSPASENPLLQPC#PK.A	Brain Old
Q6P9N8	Trak2	Trafficking protein, kinesin-binding 2 OS=Mus musculus OX=10090 GN=Trak2 PE=1 SV=1	191	SETDSSCSTPLRF	1000	R.IVSIASEESETDSSC#STPLR.F	Brain Old
A0A5F8MPD8	Trak1	Trafficking kinesin-binding protein 1 OS=Mus musculus OX=10090 GN=Trak1 PE=1 SV=2	280	QQLVNDCVKELRD	1000	K.EQQLVNDC#VK.E	Brain Old
A0A5F8MPD8	Trak1	Trafficking kinesin-binding protein 1 OS=Mus musculus OX=10090 GN=Trak1 PE=1 SV=2	827	PSFEFKCTSPPYN	1000	K.C#TSPPYNNFLASK.P	Brain Old
A0A5F8MPD8	Trak1	Trafficking kinesin-binding protein 1 OS=Mus musculus OX=10090 GN=Trak1 PE=1 SV=2	329	QKKAKSCAVENEE	1000	K.SC#AVENEELVQHLGAAK.D	Brain Old
A0A5F8MPD8	Trak1	Trafficking kinesin-binding protein 1 OS=Mus musculus OX=10090 GN=Trak1 PE=1 SV=2	219	SEPESVCSTPLKR	1000	K.DELLQFYTSAAEESEPESVC#STPLK.R	Brain Old
A0A5F8MPD8	Trak1	Trafficking kinesin-binding protein 1 OS=Mus musculus OX=10090 GN=Trak1 PE=1 SV=2	739	TPVATPCTPRRLS	1000	K.STPVATPC#TPR.R	Brain Old
Q9ES74	Nek7	Serine/threonine-protein kinase Nek7 OS=Mus musculus OX=10090 GN=Nek7 PE=1 SV=1	274	RQLVNICINPDPE	1000	R.QLVNIC#INPDPEK.R	Brain Old
Q9ES74	Nek7	Serine/threonine-protein kinase Nek7 OS=Mus musculus OX=10090 GN=Nek7 PE=1 SV=1	53	EVYRASCLLDGVP	1000	R.ASC#LLDGVPVALK.K	Brain Old
Q9ES74	Nek7	Serine/threonine-protein kinase Nek7 OS=Mus musculus OX=10090 GN=Nek7 PE=1 SV=1	298	AKRMHACTASTxx	1000	R.M*HAC#TAST.-	Brain Old
Q9ES74	Nek7	Serine/threonine-protein kinase Nek7 OS=Mus musculus OX=10090 GN=Nek7 PE=1 SV=1	253	CKKIEQCDYPPLP	1000	K.KIEQC#DYPPLPSDHYSEELR.Q	Brain Old
E9QAS5	Chd4	DNA helicase OS=Mus musculus OX=10090 GN=Chd4 PE=1 SV=1	396	RAYHMVCLDPDME	1000	R.AYHMVC#LDPDMEK.A	Brain Old
E9QAS5	Chd4	DNA helicase OS=Mus musculus OX=10090 GN=Chd4 PE=1 SV=1	452	DHHMEFCRVCKDG	1000	K.EDNSEGEEILEEVGGDPEEEDDHHM*EFC#R.V	Brain Old
E9QAS5	Chd4	DNA helicase OS=Mus musculus OX=10090 GN=Chd4 PE=1 SV=1	1594	PEATVECAQPPAP	1000	K.STAPEATVEC#AQPPAPAPATAPATATAPEDDK.A	Brain Old
E9QAS5	Chd4	DNA helicase OS=Mus musculus OX=10090 GN=Chd4 PE=1 SV=1	1837	RFAEVECLAESHQ	1000	R.FAEVEC#LAESHQHLSK.E	Brain Old
Q8R4U7	Luzp1	Leucine zipper protein 1 OS=Mus musculus OX=10090 GN=Luzp1 PE=1 SV=2	540	LSSEAHCGKRGQV	1000	K.TSDLSSEAHC#GK.R	Brain Old
Q8R4U7	Luzp1	Leucine zipper protein 1 OS=Mus musculus OX=10090 GN=Luzp1 PE=1 SV=2	928	SKRDLKCSEDPPT	1000	K.C#SEDPPTGIGR.N	Brain Old
Q8R4U7	Luzp1	Leucine zipper protein 1 OS=Mus musculus OX=10090 GN=Luzp1 PE=1 SV=2	89	KRAEDLCHTMKEK	1000	R.AEDLC#HTM*K.E	Brain Old
Q8R4U7	Luzp1	Leucine zipper protein 1 OS=Mus musculus OX=10090 GN=Luzp1 PE=1 SV=2	561	QAVESSCSKAIGA	1000	R.GQVPGHASQGTQAVESSC#SK.A	Brain Old
Q8C015	Pak5	Serine/threonine-protein kinase PAK 5 OS=Mus musculus OX=10090 GN=Pak5 PE=1 SV=1	590	LSDFGFCAQVSKE	1000	K.LSDFGFC#AQVSK.E	Brain Old
Q8C015	Pak5	Serine/threonine-protein kinase PAK 5 OS=Mus musculus OX=10090 GN=Pak5 PE=1 SV=1	58	PMVDPSCITPIQL	1000	K.PM*VDPSC#ITPIQLAPMK.T	Brain Old
Q8C015	Pak5	Serine/threonine-protein kinase PAK 5 OS=Mus musculus OX=10090 GN=Pak5 PE=1 SV=1	464	GSTGIVCIATEKH	1000	K.IGEGSTGIVC#IATEK.H	Brain Old
Q8BTW9	Pak4	Serine/threonine-protein kinase PAK 4 OS=Mus musculus OX=10090 GN=Pak4 PE=1 SV=1	338	GSTGIVCIATVRS	1000	K.IGEGSTGIVC#IATVR.S	Brain Old
Q3TVK3	Dnpep	Aspartyl aminopeptidase OS=Mus musculus OX=10090 GN=Dnpep PE=1 SV=1	38	FHVVAECRSRLLQ	1000	R.SPSPFHVVAEC#R.S	Brain Old
Q3TVK3	Dnpep	Aspartyl aminopeptidase OS=Mus musculus OX=10090 GN=Dnpep PE=1 SV=1	447	SIRETACTTGVLQ	1000	R.ETAC#TTGVLQTLTLFK.G	Brain Old
Q3TVK3	Dnpep	Aspartyl aminopeptidase OS=Mus musculus OX=10090 GN=Dnpep PE=1 SV=1	413	VRNDSPCGTTIGP	1000	R.NDSPC#GTTIGPILASR.L	Brain Old
G3X9Y5	Ube4a	Ubiquitin conjugation factor E4 A OS=Mus musculus OX=10090 GN=Ube4a PE=1 SV=1	221	LPFAVQCRNLTVS	1000	K.VPENLLPFAVQC#R.N	Brain Old
Q8BGA8	Acsm5	Acyl-coenzyme A synthetase ACSM5, mitochondrial OS=Mus musculus OX=10090 GN=Acsm5 PE=1 SV=1	109	NVLEGVCGLQPGD	1000	K.AANVLEGVC#GLQPGDR.M	Brain Old
Q65Z40	Wapl	Wings apart-like protein homolog OS=Mus musculus OX=10090 GN=Wapl PE=1 SV=2	840	VDKVKECVDHLSR	1000	K.EC#VDHLSR.D	Brain Old
Q65Z40	Wapl	Wings apart-like protein homolog OS=Mus musculus OX=10090 GN=Wapl PE=1 SV=2	684	QPLNTRCLSVISL	1000	R.C#LSVISLATK.C	Brain Old
Q65Z40	Wapl	Wings apart-like protein homolog OS=Mus musculus OX=10090 GN=Wapl PE=1 SV=2	133	SFASDRCLLVEDT	1000	R.C#LLVEDTLIGK.E	Brain Old
Q65Z40	Wapl	Wings apart-like protein homolog OS=Mus musculus OX=10090 GN=Wapl PE=1 SV=2	352	KKGSASCGTSFRG	1000	K.GSASC#GTSFR.G	Brain Old
P08122	Col4a2	Collagen alpha-2(IV) chain OS=Mus musculus OX=10090 GN=Col4a2 PE=1 SV=4	1499	TDQEPMCPVGMNK	1000	K.HSQTDQEPM*C#PVGM*NK.L	Brain Old
P08122	Col4a2	Collagen alpha-2(IV) chain OS=Mus musculus OX=10090 GN=Col4a2 PE=1 SV=4	1660	NGGRGTCHYFANK	1000	R.GTC#HYFANK.Y	Brain Old
P08122	Col4a2	Collagen alpha-2(IV) chain OS=Mus musculus OX=10090 GN=Col4a2 PE=1 SV=4	1653	ATPFIECNGGRGT	1000	R.ATPFIEC#NGGR.G	Brain Old
P08122	Col4a2	Collagen alpha-2(IV) chain OS=Mus musculus OX=10090 GN=Col4a2 PE=1 SV=4	656	TPGQRDCDTGVKR	1000	R.DC#DTGVK.R	Brain Old
P08122	Col4a2	Collagen alpha-2(IV) chain OS=Mus musculus OX=10090 GN=Col4a2 PE=1 SV=4	1532	LGLAGSCLARFST	1000	K.AHNQDLGLAGSC#LAR.F	Brain Old
Q921Q3	Alg1	Chitobiosyldiphosphodolichol beta-mannosyltransferase OS=Mus musculus OX=10090 GN=Alg1 PE=1 SV=3	396	CAVNFKCLHELVR	1000	K.C#LHELVR.H	Brain Old
Q921Q3	Alg1	Chitobiosyldiphosphodolichol beta-mannosyltransferase OS=Mus musculus OX=10090 GN=Alg1 PE=1 SV=3	247	YSPFQSCSDPSHP	1000	K.LSHTYSPFQSC#SDPSHPDTER.S	Brain Old
Q921Q3	Alg1	Chitobiosyldiphosphodolichol beta-mannosyltransferase OS=Mus musculus OX=10090 GN=Alg1 PE=1 SV=3	208	DLAENWCVRAVTL	1000	R.EDLAENWC#VR.A	Brain Old
Q8K1R7	Nek9	Serine/threonine-protein kinase Nek9 OS=Mus musculus OX=10090 GN=Nek9 PE=1 SV=2	626	TFGCNKCGQLGVG	1000	K.C#GQLGVGNYK.K	Brain Old
Q8K1R7	Nek9	Serine/threonine-protein kinase Nek9 OS=Mus musculus OX=10090 GN=Nek9 PE=1 SV=2	11	GEYERHCDSINSD	1000	R.HC#DSINSDFGSESGGGGDSGPGPSAVPGPR.A	Brain Old
Q8K1R7	Nek9	Serine/threonine-protein kinase Nek9 OS=Mus musculus OX=10090 GN=Nek9 PE=1 SV=2	885	LDPAVPCVGKALT	1000	R.LDPAVPC#VGK.A	Brain Old
Q8K1R7	Nek9	Serine/threonine-protein kinase Nek9 OS=Mus musculus OX=10090 GN=Nek9 PE=1 SV=2	556	SGKVLACGLNEFN	1000	K.VLAC#GLNEFNK.L	Brain Old
Q8K1R7	Nek9	Serine/threonine-protein kinase Nek9 OS=Mus musculus OX=10090 GN=Nek9 PE=1 SV=2	715	HVPDLSCRGWHTI	1000	R.PIFGSLHHVPDLSC#R.G	Brain Old
Q80YR9	Rbm12b1	RNA-binding protein 12B-A OS=Mus musculus OX=10090 GN=Rbm12b1 PE=1 SV=2	203	IVKFASCVDASGG	1000	K.FASC#VDASGGLK.C	Brain Old
Q80YR9	Rbm12b1	RNA-binding protein 12B-A OS=Mus musculus OX=10090 GN=Rbm12b1 PE=1 SV=2	520	LKDPSSCSFGQSE	1000	K.DPSSC#SFGQSESLR.Y	Brain Old
Q3UYG8	Macrod2	ADP-ribose glycohydrolase MACROD2 OS=Mus musculus OX=10090 GN=Macrod2 PE=1 SV=1	132	GHAKITCGYDLPA	1000	K.ITC#GYDLPAK.Y	Brain Old
Q3UYG8	Macrod2	ADP-ribose glycohydrolase MACROD2 OS=Mus musculus OX=10090 GN=Macrod2 PE=1 SV=1	123	CRNLNGCETGHAK	1000	R.NLNGC#ETGHAK.I	Brain Old
Q3UYG8	Macrod2	ADP-ribose glycohydrolase MACROD2 OS=Mus musculus OX=10090 GN=Macrod2 PE=1 SV=1	164	KEDLANCYQSSLK	1000	K.EDLANC#YQSSLK.L	Brain Old
Q91ZA3	Pcca	Propionyl-CoA carboxylase alpha chain, mitochondrial OS=Mus musculus OX=10090 GN=Pcca PE=1 SV=2	394	SGWAVECRVYAED	1000	K.QEDIPISGWAVEC#R.V	Brain Old
Q91ZA3	Pcca	Propionyl-CoA carboxylase alpha chain, mitochondrial OS=Mus musculus OX=10090 GN=Pcca PE=1 SV=2	659	DTSSTLCSPMPGV	1000	K.DTSSTLC#SPM*PGVVVAVSVK.P	Brain Old
Q91ZA3	Pcca	Propionyl-CoA carboxylase alpha chain, mitochondrial OS=Mus musculus OX=10090 GN=Pcca PE=1 SV=2	107	MADEAVCVGPAPT	1000	K.M*ADEAVC#VGPAPTSK.S	Brain Old
Q91ZA3	Pcca	Propionyl-CoA carboxylase alpha chain, mitochondrial OS=Mus musculus OX=10090 GN=Pcca PE=1 SV=2	612	TQRTVQCLSREAG	1000	R.TVQC#LSR.E	Brain Old
Q3U0B3	Dhrs11	Dehydrogenase/reductase SDR family member 11 OS=Mus musculus OX=10090 GN=Dhrs11 PE=1 SV=1	195	THIRATCISPGLV	1000	R.ATC#ISPGLVETQFAFK.L	Brain Old
Q3U0B3	Dhrs11	Dehydrogenase/reductase SDR family member 11 OS=Mus musculus OX=10090 GN=Dhrs11 PE=1 SV=1	55	EELAAECKSAGYP	1000	R.TVGNIEELAAEC#K.S	Brain Old
Q8BG32	Psmd11	26S proteasome non-ATPase regulatory subunit 11 OS=Mus musculus OX=10090 GN=Psmd11 PE=1 SV=3	202	TANAIYCPPKLQA	1000	R.TTANAIYC#PPK.L	Brain Old
Q8BG32	Psmd11	26S proteasome non-ATPase regulatory subunit 11 OS=Mus musculus OX=10090 GN=Psmd11 PE=1 SV=3	289	QTEALKCVAQASK	1000	K.C#VAQASK.N	Brain Old
A2AEM2	Clcc1	Chloride channel CLIC-like protein 1 OS=Mus musculus OX=10090 GN=Clcc1 PE=1 SV=1	543	EPVSSPCGxxxxx	1000	K.EAAVAAHGTEPVSSPC#G.-	Brain Old
A2AEM2	Clcc1	Chloride channel CLIC-like protein 1 OS=Mus musculus OX=10090 GN=Clcc1 PE=1 SV=1	72	AEELSDCLHRLDS	1000	K.EVSPDSSEAEELSDC#LHR.L	Brain Old
Q91VM4	Spns2	Sphingosine-1-phosphate transporter SPNS2 OS=Mus musculus OX=10090 GN=Spns2 PE=1 SV=2	80	IPSTPGCAAAAKG	1000	R.VPSGLPSIPSTPGC#AAAAK.G	Brain Old
Q810A7	Ddx42	ATP-dependent RNA helicase DDX42 OS=Mus musculus OX=10090 GN=Ddx42 PE=1 SV=3	281	QPTPIQCQGVPVA	1000	K.SEYTQPTPIQC#QGVPVALSGR.D	Brain Old
Q810A7	Ddx42	ATP-dependent RNA helicase DDX42 OS=Mus musculus OX=10090 GN=Ddx42 PE=1 SV=3	333	PIAVIVCPTRELC	1000	K.ELEPGDGPIAVIVC#PTR.E	Brain Old
Q810A7	Ddx42	ATP-dependent RNA helicase DDX42 OS=Mus musculus OX=10090 GN=Ddx42 PE=1 SV=3	382	GAEIVVCTPGRLI	1000	K.ALQEGAEIVVC#TPGR.L	Brain Old
Q9JKV1	Adrm1	Proteasomal ubiquitin receptor ADRM1 OS=Mus musculus OX=10090 GN=Adrm1 PE=1 SV=2	88	FKRVPQCPSGRVY	1000	R.VPQC#PSGR.V	Brain Old
Q9JKV1	Adrm1	Proteasomal ubiquitin receptor ADRM1 OS=Mus musculus OX=10090 GN=Adrm1 PE=1 SV=2	80	IIFPDDCEFKRVP	1000	R.TSGTVEDDLIIFPDDC#EFK.R	Brain Old
Q3TYX3	Smyd5	Histone-lysine N-trimethyltransferase SMYD5 OS=Mus musculus OX=10090 GN=Smyd5 PE=1 SV=2	193	RLFNHFCSRTANQ	1000	R.LFNHFC#SR.T	Brain Old
Q3TYX3	Smyd5	Histone-lysine N-trimethyltransferase SMYD5 OS=Mus musculus OX=10090 GN=Smyd5 PE=1 SV=2	101	LPHPELCSVRKDL	1000	K.PSQILPHPELC#SVR.K	Brain Old
P42337	Pik3ca	Phosphatidylinositol 4,5-bisphosphate 3-kinase catalytic subunit alpha isoform OS=Mus musculus OX=10090 GN=Pik3ca PE=1 SV=2	558	WSHRHYCVTIPEI	1000	R.HYC#VTIPEILPK.L	Brain Old
P42337	Pik3ca	Phosphatidylinositol 4,5-bisphosphate 3-kinase catalytic subunit alpha isoform OS=Mus musculus OX=10090 GN=Pik3ca PE=1 SV=2	368	HGGEPLCDNVNTQ	1000	R.TGIYHGGEPLC#DNVNTQR.V	Brain Old
P42337	Pik3ca	Phosphatidylinositol 4,5-bisphosphate 3-kinase catalytic subunit alpha isoform OS=Mus musculus OX=10090 GN=Pik3ca PE=1 SV=2	242	SEQLKLCVLEYQG	1000	K.LC#VLEYQGK.Y	Brain Old
P42337	Pik3ca	Phosphatidylinositol 4,5-bisphosphate 3-kinase catalytic subunit alpha isoform OS=Mus musculus OX=10090 GN=Pik3ca PE=1 SV=2	585	EVAQMYCLVKDWP	1000	R.DEVAQMYC#LVK.D	Brain Old
P42337	Pik3ca	Phosphatidylinositol 4,5-bisphosphate 3-kinase catalytic subunit alpha isoform OS=Mus musculus OX=10090 GN=Pik3ca PE=1 SV=2	692	LLLESYCRACGMY	1000	R.FGLLLESYC#R.A	Brain Old
P42337	Pik3ca	Phosphatidylinositol 4,5-bisphosphate 3-kinase catalytic subunit alpha isoform OS=Mus musculus OX=10090 GN=Pik3ca PE=1 SV=2	215	LKINHDCVPEQVI	1000	K.INHDC#VPEQVIAEAIR.K	Brain Old
O35710	Noct	Nocturnin OS=Mus musculus OX=10090 GN=Noct PE=1 SV=3	163	KDNFVQCPVEALK	1000	K.DNFVQC#PVEALK.W	Brain Old
O35710	Noct	Nocturnin OS=Mus musculus OX=10090 GN=Noct PE=1 SV=3	320	KIPLIVCGDFNAE	1000	K.IPLIVC#GDFNAEPTEEVYK.H	Brain Old
O35710	Noct	Nocturnin OS=Mus musculus OX=10090 GN=Noct PE=1 SV=3	112	KELLEECRAVLHT	1000	K.ELLEEC#R.A	Brain Old
O35710	Noct	Nocturnin OS=Mus musculus OX=10090 GN=Noct PE=1 SV=3	271	IAQTLECKESGRQ	1000	K.TNQVAIAQTLEC#K.E	Brain Old
O35710	Noct	Nocturnin OS=Mus musculus OX=10090 GN=Noct PE=1 SV=3	134	VDLRTDCSSSHSP	1000	R.TDC#SSSHSPIR.V	Brain Old
O35710	Noct	Nocturnin OS=Mus musculus OX=10090 GN=Noct PE=1 SV=3	300	FRSAQGCDLLQNL	1000	R.SAQGC#DLLQNLQNITQGAK.I	Brain Old
Q8BGC0	Htatsf1	HIV Tat-specific factor 1 homolog OS=Mus musculus OX=10090 GN=Htatsf1 PE=1 SV=1	659	EADEKECEDADDK	1000	K.EC#EDADDKEEDNDIDEK.L	Brain Old
Q8BGC0	Htatsf1	HIV Tat-specific factor 1 homolog OS=Mus musculus OX=10090 GN=Htatsf1 PE=1 SV=1	477	KENEEGCPERALE	1000	K.KENEEGC#PER.A	Brain Old
Q8BGC0	Htatsf1	HIV Tat-specific factor 1 homolog OS=Mus musculus OX=10090 GN=Htatsf1 PE=1 SV=1	329	PEEADHCIQTLDG	1000	R.EPEEADHC#IQTLDGR.W	Brain Old
Q8BGC0	Htatsf1	HIV Tat-specific factor 1 homolog OS=Mus musculus OX=10090 GN=Htatsf1 PE=1 SV=1	468	REGGEGCSKKENE	1000	R.EGGEGC#SK.K	Brain Old
Q6RI63	Fam120b	Constitutive coactivator of peroxisome proliferator-activated receptor gamma OS=Mus musculus OX=10090 GN=Fam120b PE=1 SV=1	69	QWREYYCALRNFV	1000	R.EYYC#ALR.N	Brain Old
P70313	Nos3	Nitric oxide synthase, endothelial OS=Mus musculus OX=10090 GN=Nos3 PE=1 SV=4	367	IGMRDLCDPHRYN	1000	R.DLC#DPHR.Y	Brain Old
P70313	Nos3	Nitric oxide synthase, endothelial OS=Mus musculus OX=10090 GN=Nos3 PE=1 SV=4	688	GQGDELCGQEEAF	1000	R.LLQLGQGDELC#GQEEAFR.G	Brain Old
Q8R5L3	Vps39	Vam6/Vps39-like protein OS=Mus musculus OX=10090 GN=Vps39 PE=1 SV=1	487	RLENNHCHIEESE	1000	R.LENNHC#HIEESEHVLK.K	Brain Old
Q8R5L3	Vps39	Vam6/Vps39-like protein OS=Mus musculus OX=10090 GN=Vps39 PE=1 SV=1	235	LNEEGICTQKCAL	1000	K.VAVGQDDLTVVLNEEGIC#TQK.C	Brain Old
Q8R5L3	Vps39	Vam6/Vps39-like protein OS=Mus musculus OX=10090 GN=Vps39 PE=1 SV=1	59	SPESGSCNRFEVT	1000	K.DVVPADVASPESGSC#NR.F	Brain Old
Q3UHD1	Adgrb1	Adhesion G protein-coupled receptor B1 OS=Mus musculus OX=10090 GN=Adgrb1 PE=1 SV=1	277	GECTRDCGGGLQT	1000	R.DC#GGGLQTR.T	Brain Old
Q3UHD1	Adgrb1	Adhesion G protein-coupled receptor B1 OS=Mus musculus OX=10090 GN=Adgrb1 PE=1 SV=1	93	AKAPAPCSGPGRV	1000	K.APAPC#SGPGR.V	Brain Old
Q3UHD1	Adgrb1	Adhesion G protein-coupled receptor B1 OS=Mus musculus OX=10090 GN=Adgrb1 PE=1 SV=1	1233	KDVDLACRSVLNK	1000	K.DVDLAC#R.S	Brain Old
Q7TT37	Elp1	Elongator complex protein 1 OS=Mus musculus OX=10090 GN=Elp1 PE=1 SV=2	213	FAVSVVCRQTEAR	1000	R.GDGQYFAVSVVC#R.Q	Brain Old
Q7TT37	Elp1	Elongator complex protein 1 OS=Mus musculus OX=10090 GN=Elp1 PE=1 SV=2	1307	YQQQKTCVPALDA	1000	K.TC#VPALDAGVYMPPK.M	Brain Old
Q7TT37	Elp1	Elongator complex protein 1 OS=Mus musculus OX=10090 GN=Elp1 PE=1 SV=2	821	KKLDLICDAMRAA	1000	K.LDLIC#DAMR.A	Brain Old
Q7TT37	Elp1	Elongator complex protein 1 OS=Mus musculus OX=10090 GN=Elp1 PE=1 SV=2	363	CRLHVLCTGWRYL	1000	R.LHVLC#TGWR.Y	Brain Old
Q7TT37	Elp1	Elongator complex protein 1 OS=Mus musculus OX=10090 GN=Elp1 PE=1 SV=2	414	VVPPPMCTYRLLI	1000	R.QTVVPPPM*C#TYR.L	Brain Old
Q7TT37	Elp1	Elongator complex protein 1 OS=Mus musculus OX=10090 GN=Elp1 PE=1 SV=2	1026	LEAFLACGSWQQA	6.60311	K.ALEAFLAC#GSWQQALCVAAQLQMSK.D	Brain Old
P83917	Cbx1	Chromobox protein homolog 1 OS=Mus musculus OX=10090 GN=Cbx1 PE=1 SV=1	156	KEANVKCPQVVIS	1000	K.C#PQVVISFYEER.L	Brain Old
Q8K327	Champ1	Chromosome alignment-maintaining phosphoprotein 1 OS=Mus musculus OX=10090 GN=Champ1 PE=1 SV=1	777	KKHLTHCQSRHNE	1000	K.HLTHC#QSR.H	Brain Old
Q8K327	Champ1	Chromosome alignment-maintaining phosphoprotein 1 OS=Mus musculus OX=10090 GN=Champ1 PE=1 SV=1	582	AVDNAKCDSLAQE	1000	K.C#DSLAQEGLLATPK.K	Brain Old
Q8K327	Champ1	Chromosome alignment-maintaining phosphoprotein 1 OS=Mus musculus OX=10090 GN=Champ1 PE=1 SV=1	183	KAAPVPCPERVDP	1000	K.AAPVPC#PER.V	Brain Old
Q8K327	Champ1	Chromosome alignment-maintaining phosphoprotein 1 OS=Mus musculus OX=10090 GN=Champ1 PE=1 SV=1	760	LLKCPRCNFESNF	1000	R.C#NFESNFPR.G	Brain Old
Q8K327	Champ1	Chromosome alignment-maintaining phosphoprotein 1 OS=Mus musculus OX=10090 GN=Champ1 PE=1 SV=1	191	ERVDPPCELPELE	1000	R.VDPPC#ELPELEK.P	Brain Old
B2RR83	Ythdc2	3'-5' RNA helicase YTHDC2 OS=Mus musculus OX=10090 GN=Ythdc2 PE=1 SV=1	792	MPLQELCLHTKLL	1000	R.MPLQELC#LHTK.L	Brain Old
B2RR83	Ythdc2	3'-5' RNA helicase YTHDC2 OS=Mus musculus OX=10090 GN=Ythdc2 PE=1 SV=1	260	IPCRIFCTQPRRL	1000	R.IFC#TQPR.R	Brain Old
B2RR83	Ythdc2	3'-5' RNA helicase YTHDC2 OS=Mus musculus OX=10090 GN=Ythdc2 PE=1 SV=1	249	QFLLDDCFKNGIP	1000	K.TTQIPQFLLDDC#FK.N	Brain Old
B2RR83	Ythdc2	3'-5' RNA helicase YTHDC2 OS=Mus musculus OX=10090 GN=Ythdc2 PE=1 SV=1	475	TEKDVNCLEPWLI	1000	K.DVNC#LEPWLIK.E	Brain Old
Q9DC50	Crot	Peroxisomal carnitine O-octanoyltransferase OS=Mus musculus OX=10090 GN=Crot PE=1 SV=1	584	CSSWRSCPETDAE	1000	R.SC#PETDAEK.L	Brain Old
Q9DC50	Crot	Peroxisomal carnitine O-octanoyltransferase OS=Mus musculus OX=10090 GN=Crot PE=1 SV=1	228	TYIHKKCSNEPVG	1000	K.C#SNEPVGPSIAALTSEER.T	Brain Old
Q9DC50	Crot	Peroxisomal carnitine O-octanoyltransferase OS=Mus musculus OX=10090 GN=Crot PE=1 SV=1	466	VEAVRWCQSMQDP	1000	R.WC#QSMQDPSASLLER.Q	Brain Old
Q9DC50	Crot	Peroxisomal carnitine O-octanoyltransferase OS=Mus musculus OX=10090 GN=Crot PE=1 SV=1	458	TETVRSCTVEAVR	1000	R.SC#TVEAVR.W	Brain Old
Q9DC50	Crot	Peroxisomal carnitine O-octanoyltransferase OS=Mus musculus OX=10090 GN=Crot PE=1 SV=1	166	RMLFSTCKVPGIT	1000	R.MLFSTC#K.V	Brain Old
Q69ZS7	Hbs1l	HBS1-like protein OS=Mus musculus OX=10090 GN=Hbs1l PE=1 SV=2	502	DQGSGFCVTGKIE	1000	K.DQGSGFC#VTGK.I	Brain Old
Q69ZS7	Hbs1l	HBS1-like protein OS=Mus musculus OX=10090 GN=Hbs1l PE=1 SV=2	527	MPPNETCTAKGIT	1000	R.LLAMPPNETC#TAK.G	Brain Old
Q69ZS7	Hbs1l	HBS1-like protein OS=Mus musculus OX=10090 GN=Hbs1l PE=1 SV=2	467	TWYKGMCLLEQID	1000	K.GM*C#LLEQIDSFKPPQR.S	Brain Old
Q69ZS7	Hbs1l	HBS1-like protein OS=Mus musculus OX=10090 GN=Hbs1l PE=1 SV=2	133	KSERAVCAGQPSK	1000	R.AVC#AGQPSK.G	Brain Old
P51881	Slc25a5	ADP/ATP translocase 2 OS=Mus musculus OX=10090 GN=Slc25a5 PE=1 SV=3	57	YKGIIDCVVRIPK	1000	K.GIIDC#VVR.I	Brain Old
P51881	Slc25a5	ADP/ATP translocase 2 OS=Mus musculus OX=10090 GN=Slc25a5 PE=1 SV=3	160	FKGLGDCLVKIYK	1000	K.GLGDC#LVK.I	Brain Old
P51881	Slc25a5	ADP/ATP translocase 2 OS=Mus musculus OX=10090 GN=Slc25a5 PE=1 SV=3	257	YTGTLDCWRKIAR	1000	K.GTDIM*YTGTLDC#WR.K	Brain Old
Q6A0D4	Rftn1	Raftlin OS=Mus musculus OX=10090 GN=Rftn1 PE=1 SV=4	496	AGDVGNCVLGAPQ	1000	K.AGDVGNC#VLGAPQWGR.A	Brain Old
Q6A0D4	Rftn1	Raftlin OS=Mus musculus OX=10090 GN=Rftn1 PE=1 SV=4	129	TLELDYCSSLEHL	1000	K.AELHDEGYTLELDYC#SSLEHLADQK.L	Brain Old
Q6PAL7	Ahdc1	AT-hook DNA-binding motif-containing protein 1 OS=Mus musculus OX=10090 GN=Ahdc1 PE=1 SV=1	1395	KAYSPTCSPTLGF	1000	K.AYSPTC#SPTLGFK.E	Brain Old
Q6PAL7	Ahdc1	AT-hook DNA-binding motif-containing protein 1 OS=Mus musculus OX=10090 GN=Ahdc1 PE=1 SV=1	356	QQSLGHCQLAEPL	1000	R.LEPQQSLGHC#QLAEPLR.L	Brain Old
Q6PAL7	Ahdc1	AT-hook DNA-binding motif-containing protein 1 OS=Mus musculus OX=10090 GN=Ahdc1 PE=1 SV=1	788	GQAGRNCGFQGTE	1000	R.NC#GFQGTEAR.A	Brain Old
Q6PAL7	Ahdc1	AT-hook DNA-binding motif-containing protein 1 OS=Mus musculus OX=10090 GN=Ahdc1 PE=1 SV=1	934	TPATSDCRAAETF	1000	R.ATSYGITPATSDC#R.A	Brain Old
Q6PAL7	Ahdc1	AT-hook DNA-binding motif-containing protein 1 OS=Mus musculus OX=10090 GN=Ahdc1 PE=1 SV=1	367	PLRLDLCSPHGPP	1000	R.LDLC#SPHGPPGPEGHPK.Y	Brain Old
Q6PAL7	Ahdc1	AT-hook DNA-binding motif-containing protein 1 OS=Mus musculus OX=10090 GN=Ahdc1 PE=1 SV=1	1452	HYDSPSCKGTAYW	1000	R.DLPLGQPHYDSPSC#K.G	Brain Old
H7BWZ2	Adgrb2	Adhesion G protein-coupled receptor B2 OS=Mus musculus OX=10090 GN=Adgrb2 PE=1 SV=1	392	QHGGKACEGPELQ	1000	K.AC#EGPELQTK.L	Brain Old
H7BWZ2	Adgrb2	Adhesion G protein-coupled receptor B2 OS=Mus musculus OX=10090 GN=Adgrb2 PE=1 SV=1	78	NRQEQVCTHFAPR	1000	R.QEQVC#THFAPR.L	Brain Old
H7BWZ2	Adgrb2	Adhesion G protein-coupled receptor B2 OS=Mus musculus OX=10090 GN=Adgrb2 PE=1 SV=1	1245	KDVDLACQTVLFK	1000	K.DVDLAC#QTVLFK.E	Brain Old
H7BWZ2	Adgrb2	Adhesion G protein-coupled receptor B2 OS=Mus musculus OX=10090 GN=Adgrb2 PE=1 SV=1	1226	EDSPDSCKNGQLQ	1000	R.ADESEDSPDSC#K.N	Brain Old
P59644	Inpp5j	Phosphatidylinositol 4,5-bisphosphate 5-phosphatase A OS=Mus musculus OX=10090 GN=Inpp5j PE=1 SV=2	253	TPPADKCLYTPER	1000	K.C#LYTPER.A	Brain Old
P59644	Inpp5j	Phosphatidylinositol 4,5-bisphosphate 5-phosphatase A OS=Mus musculus OX=10090 GN=Inpp5j PE=1 SV=2	525	RDVQTDCTRTGLG	1000	R.DVQTDC#TR.T	Brain Old
P59644	Inpp5j	Phosphatidylinositol 4,5-bisphosphate 5-phosphatase A OS=Mus musculus OX=10090 GN=Inpp5j PE=1 SV=2	362	SPNRSPCLPPAPE	1000	R.SPC#LPPAPEVALPK.P	Brain Old
Q8C0M0	Wdr59	GATOR complex protein WDR59 OS=Mus musculus OX=10090 GN=Wdr59 PE=1 SV=2	677	NDTQETCQKNATS	1000	K.SLGELYILNVNDTQETC#QK.N	Brain Old
Q8C0M0	Wdr59	GATOR complex protein WDR59 OS=Mus musculus OX=10090 GN=Wdr59 PE=1 SV=2	906	VLKFVSCPPDPHK	1000	K.FVSC#PPDPHK.G	Brain Old
Q8C0M0	Wdr59	GATOR complex protein WDR59 OS=Mus musculus OX=10090 GN=Wdr59 PE=1 SV=2	883	FDDFKKCYGEILY	1000	K.C#YGEILYR.W	Brain Old
Q8C0M0	Wdr59	GATOR complex protein WDR59 OS=Mus musculus OX=10090 GN=Wdr59 PE=1 SV=2	26	TAMSVDCLGQHAV	1000	R.DSQATAMSVDC#LGQHAVLSGR.R	Brain Old
Q8K4Q7	Cerk	Ceramide kinase OS=Mus musculus OX=10090 GN=Cerk PE=1 SV=2	21	WVKRRRCAVSLEP	1000	R.C#AVSLEPAR.A	Brain Old
Q8K4Q7	Cerk	Ceramide kinase OS=Mus musculus OX=10090 GN=Cerk PE=1 SV=2	517	IEVRVHCQLVRLF	1000	R.VHC#QLVR.L	Brain Old
E9Q6Y9	Btbd10	BTB/POZ domain-containing protein 10 OS=Mus musculus OX=10090 GN=Btbd10 PE=1 SV=1	94	ESQLTPCIRNVTS	1000	R.AESQLTPC#IR.N	Brain Old
E9Q6Y9	Btbd10	BTB/POZ domain-containing protein 10 OS=Mus musculus OX=10090 GN=Btbd10 PE=1 SV=1	151	SSSDGSCKTSGEM	1000	R.NSSQSSSDGSC#K.T	Brain Old
E9Q6Y9	Btbd10	BTB/POZ domain-containing protein 10 OS=Mus musculus OX=10090 GN=Btbd10 PE=1 SV=1	247	KTGIIRCPDGISI	1000	R.C#PDGISIPELR.E	Brain Old
P70290	Mpp1	55 kDa erythrocyte membrane protein OS=Mus musculus OX=10090 GN=Mpp1 PE=1 SV=1	242	PSEAPSCSPFGKK	1000	R.VASVAHSAPSEAPSC#SPFGK.K	Brain Old
P70290	Mpp1	55 kDa erythrocyte membrane protein OS=Mus musculus OX=10090 GN=Mpp1 PE=1 SV=1	94	LNEKQSCTVARIL	1000	K.QSC#TVAR.I	Brain Old
Q8VD37	Sgip1	SH3-containing GRB2-like protein 3-interacting protein 1 OS=Mus musculus OX=10090 GN=Sgip1 PE=1 SV=1	452	ATPLVPCSTTPPP	1000	R.PATPLVPC#STTPPPPPPRPPSRPK.L	Brain Old
Q8VD37	Sgip1	SH3-containing GRB2-like protein 3-interacting protein 1 OS=Mus musculus OX=10090 GN=Sgip1 PE=1 SV=1	779	GSTLSGCDIELVG	1000	K.PSPLVVQFTSEGSTLSGC#DIELVGAGYR.F	Brain Old
Q8VD37	Sgip1	SH3-containing GRB2-like protein 3-interacting protein 1 OS=Mus musculus OX=10090 GN=Sgip1 PE=1 SV=1	674	LAVNWRCEPASTD	1000	R.C#EPASTDLR.I	Brain Old
Q8VD37	Sgip1	SH3-containing GRB2-like protein 3-interacting protein 1 OS=Mus musculus OX=10090 GN=Sgip1 PE=1 SV=1	402	LSSPKECGLGQRA	1000	K.EC#GLGQR.A	Brain Old
E9QKC6	Trim2	Tripartite motif-containing protein 2 OS=Mus musculus OX=10090 GN=Trim2 PE=1 SV=1	535	ADSNNQCVQIFSN	1000	K.ILIADSNNQC#VQIFSNDGQFK.S	Brain Old
E9QKC6	Trim2	Tripartite motif-containing protein 2 OS=Mus musculus OX=10090 GN=Trim2 PE=1 SV=1	167	TAMCRECTEGEHA	1000	R.EC#TEGEHAEHPTVPLK.D	Brain Old
E9QKC6	Trim2	Tripartite motif-containing protein 2 OS=Mus musculus OX=10090 GN=Trim2 PE=1 SV=1	280	QESIKSCSNFTAQ	1000	K.SC#SNFTAQALNHGTETEVLLVK.K	Brain Old
P16332	Mmut	Methylmalonyl-CoA mutase, mitochondrial OS=Mus musculus OX=10090 GN=Mmut PE=1 SV=2	558	DAARARCTVGEIT	1000	R.C#TVGEITDALK.K	Brain Old
P16332	Mmut	Methylmalonyl-CoA mutase, mitochondrial OS=Mus musculus OX=10090 GN=Mmut PE=1 SV=2	469	KLRIEECAARRQA	1000	R.IEEC#AAR.R	Brain Old
P16332	Mmut	Methylmalonyl-CoA mutase, mitochondrial OS=Mus musculus OX=10090 GN=Mmut PE=1 SV=2	349	LLLRAHCQTSGWS	1000	R.AHC#QTSGWSLTEQDPYNNIVR.T	Brain Old
E9QN59	Mapk10	Stress-activated protein kinase JNK OS=Mus musculus OX=10090 GN=Mapk10 PE=1 SV=1	313	EQLGTPCPEFMKK	1000	K.VIEQLGTPC#PEFMK.K	Brain Old
E9QN59	Mapk10	Stress-activated protein kinase JNK OS=Mus musculus OX=10090 GN=Mapk10 PE=1 SV=1	281	DIWSVGCIMGEMV	1000	K.ENVDIWSVGC#IMGEM*VR.H	Brain Old
Q6P9N1	Fam126a	Hyccin OS=Mus musculus OX=10090 GN=Fam126a PE=1 SV=3	300	SKEGTRCIQVEIT	1000	R.C#IQVEITPTSSR.I	Brain Old
Q6P9N1	Fam126a	Hyccin OS=Mus musculus OX=10090 GN=Fam126a PE=1 SV=3	401	ETAGESCRDHFAR	1000	R.ETAGESC#R.D	Brain Old
Q6P9N1	Fam126a	Hyccin OS=Mus musculus OX=10090 GN=Fam126a PE=1 SV=3	472	PSPAIGCVAGADA	1000	R.SPSPAIGC#VAGADANR.F	Brain Old
S4R1E7	Baiap3	BAI1-associated protein 3 OS=Mus musculus OX=10090 GN=Baiap3 PE=1 SV=1	18	LRQVQVCPSFRRK	1000	R.QVQVC#PSFR.R	Brain Old
S4R1E7	Baiap3	BAI1-associated protein 3 OS=Mus musculus OX=10090 GN=Baiap3 PE=1 SV=1	641	TQRFWSCIPGRES	1000	R.FWSC#IPGR.E	Brain Old
S4R1E7	Baiap3	BAI1-associated protein 3 OS=Mus musculus OX=10090 GN=Baiap3 PE=1 SV=1	343	SRVQGDCHLVLKL	1000	R.VQGDC#HLVLK.L	Brain Old
S4R1E7	Baiap3	BAI1-associated protein 3 OS=Mus musculus OX=10090 GN=Baiap3 PE=1 SV=1	981	GRLTVRCHYEAAE	1000	R.C#HYEAAEQR.L	Brain Old
S4R1E7	Baiap3	BAI1-associated protein 3 OS=Mus musculus OX=10090 GN=Baiap3 PE=1 SV=1	955	KCSTRECIEQFYL	1000	R.EC#IEQFYLDK.L	Brain Old
S4R1E7	Baiap3	BAI1-associated protein 3 OS=Mus musculus OX=10090 GN=Baiap3 PE=1 SV=1	69	GRQGLPCPEVLLR	1000	R.QGLPC#PEVLLR.S	Brain Old
S4R1E7	Baiap3	BAI1-associated protein 3 OS=Mus musculus OX=10090 GN=Baiap3 PE=1 SV=1	221	SPLPAKCIQVTEV	1000	K.C#IQVTEVK.N	Brain Old
S4R1E7	Baiap3	BAI1-associated protein 3 OS=Mus musculus OX=10090 GN=Baiap3 PE=1 SV=1	1055	SVPAEACRRRGAC	1000	R.TLHPVYDELFHFSVPAEAC#R.R	Brain Old
I1E4X8	Stim2	Stromal interaction molecule 2 OS=Mus musculus OX=10090 GN=Stim2 PE=1 SV=1	706	HPRHTSCSSAGND	1000	R.HTSC#SSAGNDSK.P	Brain Old
I1E4X8	Stim2	Stromal interaction molecule 2 OS=Mus musculus OX=10090 GN=Stim2 PE=1 SV=1	687	GILEKSCSMHQLS	1000	K.SC#SMHQLSSGIPVPHPR.H	Brain Old
I1E4X8	Stim2	Stromal interaction molecule 2 OS=Mus musculus OX=10090 GN=Stim2 PE=1 SV=1	434	LSELTTCLRERLF	1000	K.ALSELTTC#LR.E	Brain Old
I1E4X8	Stim2	Stromal interaction molecule 2 OS=Mus musculus OX=10090 GN=Stim2 PE=1 SV=1	661	SRGSPECVGLTET	1000	R.GSPEC#VGLTETK.S	Brain Old
I1E4X8	Stim2	Stromal interaction molecule 2 OS=Mus musculus OX=10090 GN=Stim2 PE=1 SV=1	605	PDTASECDSLNSS	1000	K.QWEVPDTASEC#DSLNSSSGR.K	Brain Old
I1E4X8	Stim2	Stromal interaction molecule 2 OS=Mus musculus OX=10090 GN=Stim2 PE=1 SV=1	733	SIPHDLCHNGEKS	1000	R.VSSIPHDLC#HNGEK.S	Brain Old
E9Q8V6	Dennd4a	DENN/MADD domain-containing 4A OS=Mus musculus OX=10090 GN=Dennd4a PE=1 SV=1	813	DPPDEVCYRILMQ	1000	K.MDPPDEVC#YR.I	Brain Old
E9Q8V6	Dennd4a	DENN/MADD domain-containing 4A OS=Mus musculus OX=10090 GN=Dennd4a PE=1 SV=1	1290	PAFSPTCPFREGS	1000	R.LWSSPAFSPTC#PFR.E	Brain Old
E9Q8V6	Dennd4a	DENN/MADD domain-containing 4A OS=Mus musculus OX=10090 GN=Dennd4a PE=1 SV=1	649	LAFFDDCVDKVDT	1000	K.DASLAFFDDC#VDK.V	Brain Old
E9Q8V6	Dennd4a	DENN/MADD domain-containing 4A OS=Mus musculus OX=10090 GN=Dennd4a PE=1 SV=1	35	IHFNDACHKVAKP	1000	K.PLEEEIHFNDAC#HK.V	Brain Old
Q80TE4	Sipa1l2	Signal-induced proliferation-associated 1-like protein 2 OS=Mus musculus OX=10090 GN=Sipa1l2 PE=1 SV=3	1599	EELGLLCHHASYL	1000	R.AFEGLDSDEELGLLC#HHASYLDQR.V	Brain Old
Q80TE4	Sipa1l2	Signal-induced proliferation-associated 1-like protein 2 OS=Mus musculus OX=10090 GN=Sipa1l2 PE=1 SV=3	1055	DSEGTPCEYKTPF	1000	K.LDSEGTPC#EYK.T	Brain Old
Q80TE4	Sipa1l2	Signal-induced proliferation-associated 1-like protein 2 OS=Mus musculus OX=10090 GN=Sipa1l2 PE=1 SV=3	378	VGPAGGCESPLGS	1000	K.NITTGASAASQTPVPVGPAGGC#ESPLGSK.E	Brain Old
Q80TE4	Sipa1l2	Signal-induced proliferation-associated 1-like protein 2 OS=Mus musculus OX=10090 GN=Sipa1l2 PE=1 SV=3	1093	TPDRLQCQPLLQQ	1000	R.LQC#QPLLQQAQAAIPR.S	Brain Old
Q80TE4	Sipa1l2	Signal-induced proliferation-associated 1-like protein 2 OS=Mus musculus OX=10090 GN=Sipa1l2 PE=1 SV=3	947	LIVTRGCETVEMT	1000	R.GC#ETVEMTLR.R	Brain Old
Q80TE4	Sipa1l2	Signal-induced proliferation-associated 1-like protein 2 OS=Mus musculus OX=10090 GN=Sipa1l2 PE=1 SV=3	1493	LSDESVCSNRRGS	1000	R.TLSDESVC#SNR.R	Brain Old
F2Z429	Tdrd6	Tudor domain-containing protein 6 OS=Mus musculus OX=10090 GN=Tdrd6 PE=1 SV=2	527	KLTKRMCSFYSSA	1000	R.M*C#SFYSSASK.L	Brain Old
Q8VHQ3	Ppp1r16b	Protein phosphatase 1 regulatory inhibitor subunit 16B OS=Mus musculus OX=10090 GN=Ppp1r16b PE=1 SV=1	144	LHAAATCGHINLV	1000	K.DNELWTPLHAAATC#GHINLVK.I	Brain Old
Q8VHQ3	Ppp1r16b	Protein phosphatase 1 regulatory inhibitor subunit 16B OS=Mus musculus OX=10090 GN=Ppp1r16b PE=1 SV=1	302	EMPIDLCEEEEFK	1000	R.TSMDEMPIDLC#EEEEFK.V	Brain Old
Q3TJZ6	Fam98a	Protein FAM98A OS=Mus musculus OX=10090 GN=Fam98a PE=1 SV=1	126	EAARMLCVNAPPK	1000	R.M*LC#VNAPPK.K	Brain Old
Q3TJZ6	Fam98a	Protein FAM98A OS=Mus musculus OX=10090 GN=Fam98a PE=1 SV=1	292	IREKTACAINKVL	1000	K.TAC#AINK.V	Brain Old
Q8BT60	Cpne3	Copine-3 OS=Mus musculus OX=10090 GN=Cpne3 PE=1 SV=2	385	VEAYRTCLPQIRL	1000	R.TC#LPQIR.L	Brain Old
Q8BT60	Cpne3	Copine-3 OS=Mus musculus OX=10090 GN=Cpne3 PE=1 SV=2	214	KTIKVECYDYDND	1000	K.VEC#YDYDNDGSHDLIGTFQTTMTK.L	Brain Old
Q8BT60	Cpne3	Copine-3 OS=Mus musculus OX=10090 GN=Cpne3 PE=1 SV=2	249	SPVEYECINEKKR	1000	R.SSPVEYEC#INEK.K	Brain Old
Q8BT60	Cpne3	Copine-3 OS=Mus musculus OX=10090 GN=Cpne3 PE=1 SV=2	202	ISLNSLCYGDMDK	1000	K.ISLNSLC#YGDMDK.T	Brain Old
Q8BT60	Cpne3	Copine-3 OS=Mus musculus OX=10090 GN=Cpne3 PE=1 SV=2	15	VELNVSCNNLLDA	1000	K.VELNVSC#NNLLDADVTSK.S	Brain Old
Q9Z0P5	Twf2	Twinfilin-2 OS=Mus musculus OX=10090 GN=Twf2 PE=1 SV=1	141	QKHLSSCAAPAPL	1000	K.HLSSC#AAPAPLTSAER.E	Brain Old
Q9Z0P5	Twf2	Twinfilin-2 OS=Mus musculus OX=10090 GN=Twf2 PE=1 SV=1	67	LDAQEPCYLLFRL	1000	R.AVLPLLDAQEPC#YLLFR.L	Brain Old
Q91YR1	Twf1	Twinfilin-1 OS=Mus musculus OX=10090 GN=Twf1 PE=1 SV=2	275	RMLYSSCKSPLLE	1000	R.M*LYSSC#K.S	Brain Old
Q91YR1	Twf1	Twinfilin-1 OS=Mus musculus OX=10090 GN=Twf1 PE=1 SV=2	67	LEDKQPCYVLFRL	1000	K.QPC#YVLFR.L	Brain Old
P21981	Tgm2	Protein-glutamine gamma-glutamyltransferase 2 OS=Mus musculus OX=10090 GN=Tgm2 PE=1 SV=4	269	RWKEHGCQQVKYG	1000	K.EHGC#QQVK.Y	Brain Old
P21981	Tgm2	Protein-glutamine gamma-glutamyltransferase 2 OS=Mus musculus OX=10090 GN=Tgm2 PE=1 SV=4	669	LVVNFQCDKLKSV	1000	K.LVVNFQC#DK.L	Brain Old
P21981	Tgm2	Protein-glutamine gamma-glutamyltransferase 2 OS=Mus musculus OX=10090 GN=Tgm2 PE=1 SV=4	553	YEKYSGCLTESNL	1000	K.YSGC#LTESNLIK.V	Brain Old
P21981	Tgm2	Protein-glutamine gamma-glutamyltransferase 2 OS=Mus musculus OX=10090 GN=Tgm2 PE=1 SV=4	230	VSAMVNCNDDQGV	1000	R.VVSAM*VNC#NDDQGVLLGR.W	Brain Old
P21981	Tgm2	Protein-glutamine gamma-glutamyltransferase 2 OS=Mus musculus OX=10090 GN=Tgm2 PE=1 SV=4	524	GVLGPECGTEDIN	1000	R.TVSYNGVLGPEC#GTEDINLTLDPYSENSIPLR.I	Brain Old
P21981	Tgm2	Protein-glutamine gamma-glutamyltransferase 2 OS=Mus musculus OX=10090 GN=Tgm2 PE=1 SV=4	27	HHTADLCQEKLVL	1000	R.DHHTADLC#QEK.L	Brain Old
P21981	Tgm2	Protein-glutamine gamma-glutamyltransferase 2 OS=Mus musculus OX=10090 GN=Tgm2 PE=1 SV=4	290	ACTVLRCLGIPTR	1000	R.C#LGIPTR.V	Brain Old
P21981	Tgm2	Protein-glutamine gamma-glutamyltransferase 2 OS=Mus musculus OX=10090 GN=Tgm2 PE=1 SV=4	10	ELLLERCDLEIQA	1000	R.C#DLEIQANGR.D	Brain Old
P21981	Tgm2	Protein-glutamine gamma-glutamyltransferase 2 OS=Mus musculus OX=10090 GN=Tgm2 PE=1 SV=4	619	SDPLYDCIFTVEG	1000	K.NPLSDPLYDC#IFTVEGAGLTK.E	Brain Old
E9PWR4	Dip2c	Disco-interacting protein 2 homolog C OS=Mus musculus OX=10090 GN=Dip2c PE=1 SV=1	1162	AATSAFCRSIKLQ	1000	K.MSHAATSAFC#R.S	Brain Old
E9PWR4	Dip2c	Disco-interacting protein 2 homolog C OS=Mus musculus OX=10090 GN=Dip2c PE=1 SV=1	1300	VSTSFGCRVNLAI	1000	R.AVSTSFGC#R.V	Brain Old
E9PWR4	Dip2c	Disco-interacting protein 2 homolog C OS=Mus musculus OX=10090 GN=Dip2c PE=1 SV=1	336	ISPKAPCLTTMDT	1000	K.APC#LTTM*DTNGK.P	Brain Old
Q8BW75	Maob	Amine oxidase [flavin-containing] B OS=Mus musculus OX=10090 GN=Maob PE=1 SV=4	192	LWYVKQCGGTTRI	1000	K.QC#GGTTR.I	Brain Old
Q8BW75	Maob	Amine oxidase [flavin-containing] B OS=Mus musculus OX=10090 GN=Maob PE=1 SV=4	26	AKLLHDCGLSVVV	1000	K.LLHDC#GLSVVVLEAR.D	Brain Old
Q61074	Ppm1g	Protein phosphatase 1G OS=Mus musculus OX=10090 GN=Ppm1g PE=1 SV=3	13	QPNTVKCSGDGVG	1000	K.C#SGDGVGAPR.L	Brain Old
Q61074	Ppm1g	Protein phosphatase 1G OS=Mus musculus OX=10090 GN=Ppm1g PE=1 SV=3	164	TRYGQNCQKVPPH	1000	R.YGQNC#QK.V	Brain Old
Q61074	Ppm1g	Protein phosphatase 1G OS=Mus musculus OX=10090 GN=Ppm1g PE=1 SV=3	348	NAGDSRCVVSEAG	1000	R.C#VVSEAGK.A	Brain Old
Q61074	Ppm1g	Protein phosphatase 1G OS=Mus musculus OX=10090 GN=Ppm1g PE=1 SV=3	241	GEAGPSCSSASDK	1000	K.GHTGFSSNSEHGTEAGQISEPGTATGEAGPSC#SSASDK.L	Brain Old
Q9JM14	Nt5c	5'(3')-deoxyribonucleotidase, cytosolic type OS=Mus musculus OX=10090 GN=Nt5c PE=1 SV=1	100	DTEVFICTTPLLK	1000	K.DTEVFIC#TTPLLK.Y	Brain Old
Q9JM14	Nt5c	5'(3')-deoxyribonucleotidase, cytosolic type OS=Mus musculus OX=10090 GN=Nt5c PE=1 SV=1	110	LLKYDHCVGEKYR	1000	K.YDHC#VGEK.Y	Brain Old
Q3V1Q3	Adcy2	Adenylate cyclase type 2 OS=Mus musculus OX=10090 GN=Adcy2 PE=1 SV=1	832	RQSEYYCRLDFLW	1000	R.QSEYYC#R.L	Brain Old
Q3V1Q3	Adcy2	Adenylate cyclase type 2 OS=Mus musculus OX=10090 GN=Adcy2 PE=1 SV=1	397	HSGNVLCGVIGLQ	1000	R.VGVHSGNVLC#GVIGLQK.W	Brain Old
Q3V1Q3	Adcy2	Adenylate cyclase type 2 OS=Mus musculus OX=10090 GN=Adcy2 PE=1 SV=1	370	KMGLDMCEAIKKV	1000	K.MGLDMC#EAIK.K	Brain Old
Q99KR3	Lactb2	Endoribonuclease LACTB2 OS=Mus musculus OX=10090 GN=Lactb2 PE=1 SV=1	100	NNDTTYCIKKLRR	1000	K.NINNDTTYC#IK.K	Brain Old
Q99KR3	Lactb2	Endoribonuclease LACTB2 OS=Mus musculus OX=10090 GN=Lactb2 PE=1 SV=1	21	VVRVLGCNPGPMT	1000	R.VLGC#NPGPM*TLQGTNTYLVGTGSR.R	Brain Old
Q9CXA2	L3hypdh	Trans-L-3-hydroxyproline dehydratase OS=Mus musculus OX=10090 GN=L3hypdh PE=1 SV=1	39	RIVHAGCPEVAGP	1000	R.IVHAGC#PEVAGPTLLAK.R	Brain Old
Q9CXA2	L3hypdh	Trans-L-3-hydroxyproline dehydratase OS=Mus musculus OX=10090 GN=L3hypdh PE=1 SV=1	310	GSVFTGCAVREAK	1000	K.SSATGSVFTGC#AVR.E	Brain Old
Q80VC9	Camsap3	Calmodulin-regulated spectrin-associated protein 3 OS=Mus musculus OX=10090 GN=Camsap3 PE=1 SV=1	1170	LFRDSSCQFRALY	1000	R.DSSC#QFR.A	Brain Old
Q80VC9	Camsap3	Calmodulin-regulated spectrin-associated protein 3 OS=Mus musculus OX=10090 GN=Camsap3 PE=1 SV=1	533	PSKSSPCSTGEIL	1000	K.SSPC#STGEILKPPPPSEGSPK.A	Brain Old
Q80VC9	Camsap3	Calmodulin-regulated spectrin-associated protein 3 OS=Mus musculus OX=10090 GN=Camsap3 PE=1 SV=1	85	LSAELYCRAWRQA	1000	R.LLLSAELYC#R.A	Brain Old
Q80VC9	Camsap3	Calmodulin-regulated spectrin-associated protein 3 OS=Mus musculus OX=10090 GN=Camsap3 PE=1 SV=1	256	LRLEEVCLKDPMS	1000	R.LEEVC#LK.D	Brain Old
Q4VC33	Maea	E3 ubiquitin-protein transferase MAEA OS=Mus musculus OX=10090 GN=Maea PE=1 SV=1	195	LRKMKSCLEFSLR	1000	K.SC#LEFSLR.I	Brain Old
Q4VC33	Maea	E3 ubiquitin-protein transferase MAEA OS=Mus musculus OX=10090 GN=Maea PE=1 SV=1	136	VEHLLRCGYYNTA	1000	R.C#GYYNTAVK.L	Brain Old
Q8BHN0	Ppm1l	Protein phosphatase 1L OS=Mus musculus OX=10090 GN=Ppm1l PE=1 SV=1	340	QSFYRGCPDNITV	1000	R.GC#PDNITVMVVK.F	Brain Old
A2A5Y6	Mapt	Microtubule-associated protein OS=Mus musculus OX=10090 GN=Mapt PE=1 SV=1	630	SKVTSKCGSLGNI	1000	K.C#GSLGNIHHK.P	Brain Old
A2A5Y6	Mapt	Microtubule-associated protein OS=Mus musculus OX=10090 GN=Mapt PE=1 SV=1	389	KTSTPSCAKAPSH	1000	K.TSTPSC#AK.A	Brain Old
A2A5Y6	Mapt	Microtubule-associated protein OS=Mus musculus OX=10090 GN=Mapt PE=1 SV=1	421	PSSPAVCPEPATS	1000	K.PSSPAVC#PEPATSPK.H	Brain Old
A2A5Y6	Mapt	Microtubule-associated protein OS=Mus musculus OX=10090 GN=Mapt PE=1 SV=1	167	GLREATCQPSGTR	1000	R.EATC#QPSGTRPEDIEK.S	Brain Old
Q6P8X1	Snx6	Sorting nexin-6 OS=Mus musculus OX=10090 GN=Snx6 PE=1 SV=2	149	MHEVFLCRVAAHP	1000	K.TVAMHEVFLC#R.V	Brain Old
Q6P8X1	Snx6	Sorting nexin-6 OS=Mus musculus OX=10090 GN=Snx6 PE=1 SV=2	264	QDSTDICKFFLKV	1000	R.IGSSLYALGTQDSTDIC#K.F	Brain Old
Q8BJ56	Pnpla2	Patatin-like phospholipase domain-containing protein 2 OS=Mus musculus OX=10090 GN=Pnpla2 PE=1 SV=1	314	EALLEACVEPKDL	1000	R.LNEALLEAC#VEPK.D	Brain Old
Q8BJ56	Pnpla2	Patatin-like phospholipase domain-containing protein 2 OS=Mus musculus OX=10090 GN=Pnpla2 PE=1 SV=1	486	PPGLPPCxxxxxx	1000	R.APASPTAADPATPQDPPGLPPC#.-	Brain Old
Q8BJ56	Pnpla2	Patatin-like phospholipase domain-containing protein 2 OS=Mus musculus OX=10090 GN=Pnpla2 PE=1 SV=1	106	KTLPADCHERANG	1000	K.TLPADC#HER.A	Brain Old
Q8BPM2	Map4k5	Mitogen-activated protein kinase kinase kinase kinase 5 OS=Mus musculus OX=10090 GN=Map4k5 PE=1 SV=2	418	SSTIKRCPDLEAR	1000	R.C#PDLEAR.A	Brain Old
Q8BPM2	Map4k5	Mitogen-activated protein kinase kinase kinase kinase 5 OS=Mus musculus OX=10090 GN=Map4k5 PE=1 SV=2	512	CPLKINCATSWIH	1000	K.INC#ATSWIHPDTK.D	Brain Old
Q8BPM2	Map4k5	Mitogen-activated protein kinase kinase kinase kinase 5 OS=Mus musculus OX=10090 GN=Map4k5 PE=1 SV=2	506	SKVFDGCPLKINC	1000	K.VFDGC#PLK.I	Brain Old
Q8C2Q7	Hnrnph1	Heterogeneous nuclear ribonucleoprotein H OS=Mus musculus OX=10090 GN=Hnrnph1 PE=1 SV=1	267	GRDLNYCFSGMSD	1000	R.DLNYC#FSGM*SDHR.Y	Brain Old
Q8C2Q7	Hnrnph1	Heterogeneous nuclear ribonucleoprotein H OS=Mus musculus OX=10090 GN=Hnrnph1 PE=1 SV=1	22	RGLPWSCSADEVQ	1000	R.GLPWSC#SADEVQR.F	Brain Old
Q8C2Q7	Hnrnph1	Heterogeneous nuclear ribonucleoprotein H OS=Mus musculus OX=10090 GN=Hnrnph1 PE=1 SV=1	122	RGLPFGCSKEEIV	1000	R.GLPFGC#SK.E	Brain Old
P47857	Pfkm	ATP-dependent 6-phosphofructokinase, muscle type OS=Mus musculus OX=10090 GN=Pfkm PE=1 SV=3	114	RGITNLCVIGGDG	1000	R.GITNLC#VIGGDGSLTGADTFR.S	Brain Old
P47857	Pfkm	ATP-dependent 6-phosphofructokinase, muscle type OS=Mus musculus OX=10090 GN=Pfkm PE=1 SV=3	709	NTPDSGCVLGMRK	1000	R.IFANTPDSGC#VLGM*R.K	Brain Old
P47857	Pfkm	ATP-dependent 6-phosphofructokinase, muscle type OS=Mus musculus OX=10090 GN=Pfkm PE=1 SV=3	351	RLPLMECVQVTKD	1000	R.LPLMEC#VQVTK.D	Brain Old
P47857	Pfkm	ATP-dependent 6-phosphofructokinase, muscle type OS=Mus musculus OX=10090 GN=Pfkm PE=1 SV=3	334	TPDTPACVVSLSG	1000	R.MGVEAVMALLEGTPDTPAC#VVSLSGNQAVR.L	Brain Old
P47857	Pfkm	ATP-dependent 6-phosphofructokinase, muscle type OS=Mus musculus OX=10090 GN=Pfkm PE=1 SV=3	631	VLRNEKCNENYTT	1000	K.C#NENYTTDFIFNLYSEEGK.G	Brain Old
Q8BGS1	Epb41l5	Band 4.1-like protein 5 OS=Mus musculus OX=10090 GN=Epb41l5 PE=1 SV=1	542	VKLTEKCLNNAIE	1000	K.C#LNNAIENPALNAVK.V	Brain Old
Q8BGS1	Epb41l5	Band 4.1-like protein 5 OS=Mus musculus OX=10090 GN=Epb41l5 PE=1 SV=1	498	EEFKAECETLKDD	1000	K.AEC#ETLK.D	Brain Old
Q9ERK4	Cse1l	Exportin-2 OS=Mus musculus OX=10090 GN=Cse1l PE=1 SV=1	853	TKLLTECPPMMDT	1000	K.LLTEC#PPM*MDTEYTK.L	Brain Old
Q9ERK4	Cse1l	Exportin-2 OS=Mus musculus OX=10090 GN=Cse1l PE=1 SV=1	939	HKLSTACPGRVPS	1000	K.LSTAC#PGR.V	Brain Old
Q9ERK4	Cse1l	Exportin-2 OS=Mus musculus OX=10090 GN=Cse1l PE=1 SV=1	344	NTLTSICEKVIVP	1000	K.NLFEDQNTLTSIC#EK.V	Brain Old
Q9ERK4	Cse1l	Exportin-2 OS=Mus musculus OX=10090 GN=Cse1l PE=1 SV=1	195	KATIELCSTHAND	1000	K.ATIELC#STHANDASALR.I	Brain Old
Q9ERK4	Cse1l	Exportin-2 OS=Mus musculus OX=10090 GN=Cse1l PE=1 SV=1	272	LLKSQICDNAALY	1000	K.SQIC#DNAALYAQK.Y	Brain Old
Q9ERK4	Cse1l	Exportin-2 OS=Mus musculus OX=10090 GN=Cse1l PE=1 SV=1	842	NVEKKICAVGITK	1000	K.IC#AVGITK.L	Brain Old
Q9JJA9	Tamalin	General receptor for phosphoinositides 1-associated scaffold protein OS=Mus musculus OX=10090 GN=Tamalin PE=1 SV=2	358	AREQALCGAGLRK	1000	R.EQALC#GAGLR.K	Brain Old
Q9JJA9	Tamalin	General receptor for phosphoinositides 1-associated scaffold protein OS=Mus musculus OX=10090 GN=Tamalin PE=1 SV=2	287	DAVYHTCFFGGAE	1000	K.GDTDDAVYHTC#FFGGAEPQALPPPPPPAR.A	Brain Old
Q9D7B2	Lims1	LIM and senescent cell antigen-like-containing domain protein OS=Mus musculus OX=10090 GN=Lims1 PE=1 SV=2	200	KYICQKCHAIIDE	1000	K.C#HAIIDEQPLIFK.N	Brain Old
Q9D7B2	Lims1	LIM and senescent cell antigen-like-containing domain protein OS=Mus musculus OX=10090 GN=Lims1 PE=1 SV=2	156	NSWHPECFRCDLC	1000	K.AMNNSWHPEC#FR.C	Brain Old
Q9D7B2	Lims1	LIM and senescent cell antigen-like-containing domain protein OS=Mus musculus OX=10090 GN=Lims1 PE=1 SV=2	281	HVEHFVCAKCEKP	1000	K.QWHVEHFVC#AK.C	Brain Old
Q9CZW4	Acsl3	Fatty acid CoA ligase Acsl3 OS=Mus musculus OX=10090 GN=Acsl3 PE=1 SV=2	85	SVLYPGCDTLDKV	1000	R.SINSVDGLASVLYPGC#DTLDK.V	Brain Old
Q9CZW4	Acsl3	Fatty acid CoA ligase Acsl3 OS=Mus musculus OX=10090 GN=Acsl3 PE=1 SV=2	649	GTWEELCNSSEME	1000	K.GTWEELC#NSSEM*ENEVLK.V	Brain Old
Q9CZW4	Acsl3	Fatty acid CoA ligase Acsl3 OS=Mus musculus OX=10090 GN=Acsl3 PE=1 SV=2	166	ANIAIFCETRAEW	1000	K.ANIAIFC#ETR.A	Brain Old
Q9CZW4	Acsl3	Fatty acid CoA ligase Acsl3 OS=Mus musculus OX=10090 GN=Acsl3 PE=1 SV=2	450	NIRLLLCGGAPLS	1000	R.LLLC#GGAPLSATTQR.F	Brain Old
Q8BML9	Qars1	Glutamine--tRNA ligase OS=Mus musculus OX=10090 GN=Qars1 PE=1 SV=1	687	VSQPLVCEIRLYE	1000	K.AFIHWVSQPLVC#EIR.L	Brain Old
Q8BML9	Qars1	Glutamine--tRNA ligase OS=Mus musculus OX=10090 GN=Qars1 PE=1 SV=1	730	EGALVDCSVALAK	1000	K.NPEDPVEVPGGFLSDLNPASLQVVEGALVDC#SVALAK.P	Brain Old
Q8BML9	Qars1	Glutamine--tRNA ligase OS=Mus musculus OX=10090 GN=Qars1 PE=1 SV=1	657	VRGSSGCVERLEV	1000	R.GSSGC#VER.L	Brain Old
Q8BML9	Qars1	Glutamine--tRNA ligase OS=Mus musculus OX=10090 GN=Qars1 PE=1 SV=1	536	EAINNFCARVGVT	1000	R.GFPPEAINNFC#AR.V	Brain Old
Q8BML9	Qars1	Glutamine--tRNA ligase OS=Mus musculus OX=10090 GN=Qars1 PE=1 SV=1	694	EIRLYECLFQHKN	1000	R.LYEC#LFQHK.N	Brain Old
Q7TSV4	Pgm2	Phosphopentomutase OS=Mus musculus OX=10090 GN=Pgm2 PE=1 SV=1	94	QTTQGFCRYLEKQ	1000	R.MNDLTIIQTTQGFC#R.Y	Brain Old
Q7TSV4	Pgm2	Phosphopentomutase OS=Mus musculus OX=10090 GN=Pgm2 PE=1 SV=1	581	KYYAELCAPPGNS	1000	K.YYAELC#APPGNSDPEHLK.K	Brain Old
A3KMP2	Ttc38	Tetratricopeptide repeat protein 38 OS=Mus musculus OX=10090 GN=Ttc38 PE=1 SV=2	49	LGGIEGCLSKLRA	1000	K.SLGGIEGC#LSK.L	Brain Old
A3KMP2	Ttc38	Tetratricopeptide repeat protein 38 OS=Mus musculus OX=10090 GN=Ttc38 PE=1 SV=2	24	TTSNEACKLFDAT	1000	K.NAGLPLSTTSNEAC#K.L	Brain Old
A3KMP2	Ttc38	Tetratricopeptide repeat protein 38 OS=Mus musculus OX=10090 GN=Ttc38 PE=1 SV=2	376	DVGLPLCQALLEA	1000	K.DVGLPLC#QALLEAENGNPDR.V	Brain Old
A3KMP2	Ttc38	Tetratricopeptide repeat protein 38 OS=Mus musculus OX=10090 GN=Ttc38 PE=1 SV=2	363	KSPGENCQHQLAK	1000	K.SPGENC#QHQLAK.D	Brain Old
Q5U452	Trp53rka	Non-specific serine/threonine protein kinase OS=Mus musculus OX=10090 GN=Trp53rka PE=1 SV=1	129	TEKDPQCLLDLAR	1000	K.DPQC#LLDLAR.R	Brain Old
Q922R1	Phaf1	Phagosome assembly factor 1 OS=Mus musculus OX=10090 GN=Phaf1 PE=1 SV=2	222	RLLAAGCGPGVLA	1000	R.LLAAGC#GPGVLADAK.M	Brain Old
Q922R1	Phaf1	Phagosome assembly factor 1 OS=Mus musculus OX=10090 GN=Phaf1 PE=1 SV=2	345	GGQTEICTTYSKW	1000	K.ENAGGQTEIC#TTYSK.W	Brain Old
Q922R1	Phaf1	Phagosome assembly factor 1 OS=Mus musculus OX=10090 GN=Phaf1 PE=1 SV=2	385	PFGSTFCFGLQRM	1000	R.SSSPNNTNPFGSTFC#FGLQR.M	Brain Old
Q922R1	Phaf1	Phagosome assembly factor 1 OS=Mus musculus OX=10090 GN=Phaf1 PE=1 SV=2	82	LKVIEVCELTKVK	1000	K.VIEVC#ELTK.V	Brain Old
Q922R1	Phaf1	Phagosome assembly factor 1 OS=Mus musculus OX=10090 GN=Phaf1 PE=1 SV=2	245	VYFGDSCQDVLSM	1000	R.AVYFGDSC#QDVLSM*LGSPHK.V	Brain Old
P04627	Araf	Serine/threonine-protein kinase A-Raf OS=Mus musculus OX=10090 GN=Araf PE=1 SV=2	136	YKFHQHCSSKVPT	1000	K.FHQHC#SSK.V	Brain Old
P04627	Araf	Serine/threonine-protein kinase A-Raf OS=Mus musculus OX=10090 GN=Araf PE=1 SV=2	144	SKVPTVCVDMSTN	1000	K.VPTVC#VDM*STNR.R	Brain Old
P04627	Araf	Serine/threonine-protein kinase A-Raf OS=Mus musculus OX=10090 GN=Araf PE=1 SV=2	595	ADELPACLLSAAR	1000	R.TQADELPAC#LLSAAR.L	Brain Old
P04627	Araf	Serine/threonine-protein kinase A-Raf OS=Mus musculus OX=10090 GN=Araf PE=1 SV=2	536	SKIFSNCPKAMRR	1000	K.IFSNC#PK.A	Brain Old
E9Q0P8	Araf	Non-specific serine/threonine protein kinase OS=Mus musculus OX=10090 GN=Araf PE=1 SV=1	23	KEAYGSCPVLPQP	1000	K.EAYGSC#PVLPQPILK.T	Brain Old
B2RUK5	Mccc2	Methylcrotonoyl-CoA carboxylase OS=Mus musculus OX=10090 GN=Mccc2 PE=1 SV=1	431	MVAAVACAKVPKI	1000	K.MVAAVAC#AK.V	Brain Old
B2RUK5	Mccc2	Methylcrotonoyl-CoA carboxylase OS=Mus musculus OX=10090 GN=Mccc2 PE=1 SV=1	167	LQNRLPCIYLVDS	1000	R.LPC#IYLVDSGGANLPR.Q	Brain Old
B2RUK5	Mccc2	Methylcrotonoyl-CoA carboxylase OS=Mus musculus OX=10090 GN=Mccc2 PE=1 SV=1	267	GGADLHCRKSGVT	1000	K.AATGEEVSAEDLGGADLHC#R.K	Brain Old
B2RUK5	Mccc2	Methylcrotonoyl-CoA carboxylase OS=Mus musculus OX=10090 GN=Mccc2 PE=1 SV=1	131	RVSGVECMIVAND	1000	R.VSGVEC#M*IVANDATVK.G	Brain Old
Q62167	Ddx3x	ATP-dependent RNA helicase DDX3X OS=Mus musculus OX=10090 GN=Ddx3x PE=1 SV=3	468	YHEGYACTSIHGD	1000	K.GADSLEDFLYHEGYAC#TSIHGDR.S	Brain Old
Q62167	Ddx3x	ATP-dependent RNA helicase DDX3X OS=Mus musculus OX=10090 GN=Ddx3x PE=1 SV=3	341	KIGLDFCKYLVLD	1000	K.IGLDFC#K.Y	Brain Old
Q62167	Ddx3x	ATP-dependent RNA helicase DDX3X OS=Mus musculus OX=10090 GN=Ddx3x PE=1 SV=3	223	KRDLMACAQTGSG	1000	R.DLM*AC#AQTGSGK.T	Brain Old
Q62167	Ddx3x	ATP-dependent RNA helicase DDX3X OS=Mus musculus OX=10090 GN=Ddx3x PE=1 SV=3	298	RSRVRPCVVYGGA	1000	R.VRPC#VVYGGAEIGQQIR.D	Brain Old
Q62167	Ddx3x	ATP-dependent RNA helicase DDX3X OS=Mus musculus OX=10090 GN=Ddx3x PE=1 SV=3	317	RDLERGCHLLVAT	1000	R.GC#HLLVATPGR.L	Brain Old
Q9EQQ9	Oga	Protein O-GlcNAcase OS=Mus musculus OX=10090 GN=Oga PE=1 SV=2	181	DIDHNMCAADKEV	1000	R.SFALLFDDIDHNM*C#AADK.E	Brain Old
Q9EQQ9	Oga	Protein O-GlcNAcase OS=Mus musculus OX=10090 GN=Oga PE=1 SV=2	896	FYSKLGCFEIAKM	1000	K.LGC#FEIAK.M	Brain Old
Q9EQQ9	Oga	Protein O-GlcNAcase OS=Mus musculus OX=10090 GN=Oga PE=1 SV=2	596	SVVSVNCKGKDSE	1000	R.ANSSVVSVNC#K.G	Brain Old
Q9EQQ9	Oga	Protein O-GlcNAcase OS=Mus musculus OX=10090 GN=Oga PE=1 SV=2	663	FVQWLGCRSHSSA	1000	K.SFVQWLGC#R.S	Brain Old
Q9EQQ9	Oga	Protein O-GlcNAcase OS=Mus musculus OX=10090 GN=Oga PE=1 SV=2	62	GARRFLCGVVEGF	1000	R.FLC#GVVEGFYGR.P	Brain Old
Q9EQQ9	Oga	Protein O-GlcNAcase OS=Mus musculus OX=10090 GN=Oga PE=1 SV=2	631	FTRLSNCANRTIL	1000	R.LSNC#ANR.T	Brain Old
Q9EQQ9	Oga	Protein O-GlcNAcase OS=Mus musculus OX=10090 GN=Oga PE=1 SV=2	166	QVSQFGCRSFALL	1000	K.LDQVSQFGC#R.S	Brain Old
E9QAQ7	Arid1a	AT-rich interactive domain-containing protein 1A OS=Mus musculus OX=10090 GN=Arid1a PE=1 SV=1	1829	DPFVVDCSDKLGR	1000	R.NDPFVVDC#SDK.L	Brain Old
E9QAQ7	Arid1a	AT-rich interactive domain-containing protein 1A OS=Mus musculus OX=10090 GN=Arid1a PE=1 SV=1	2045	QDQGVSCDKVEWW	1000	K.EEEQDQGVSC#DK.V	Brain Old
E9QAQ7	Arid1a	AT-rich interactive domain-containing protein 1A OS=Mus musculus OX=10090 GN=Arid1a PE=1 SV=1	1876	SRPYVPCPTPPRK	1000	R.PYVPC#PTPPR.K	Brain Old
E5CYJ9	Unc79	Protein unc-79 homolog OS=Mus musculus OX=10090 GN=Unc79 PE=1 SV=1	1502	QDSVLHCVREESI	1000	R.ETGALQDSVLHC#VR.E	Brain Old
E5CYJ9	Unc79	Protein unc-79 homolog OS=Mus musculus OX=10090 GN=Unc79 PE=1 SV=1	2205	FFAKLPCVLPLKC	1000	K.LPC#VLPLK.C	Brain Old
Q9D2V7	Coro7	Coronin-7 OS=Mus musculus OX=10090 GN=Coro7 PE=1 SV=2	187	AIVGTACKDKQLR	1000	R.DGAIVGTAC#K.D	Brain Old
Q9D2V7	Coro7	Coronin-7 OS=Mus musculus OX=10090 GN=Coro7 PE=1 SV=2	34	AVTTPTCGNHIKS	1000	R.AVTTPTC#GNHIK.S	Brain Old
Q9D2V7	Coro7	Coronin-7 OS=Mus musculus OX=10090 GN=Coro7 PE=1 SV=2	502	GESDGFCANRLRV	1000	K.GLNLTTPGESDGFC#ANR.L	Brain Old
Q9D2V7	Coro7	Coronin-7 OS=Mus musculus OX=10090 GN=Coro7 PE=1 SV=2	787	LLPKTECDIQDVE	1000	K.TEC#DIQDVEFAR.C	Brain Old
Q9D2V7	Coro7	Coronin-7 OS=Mus musculus OX=10090 GN=Coro7 PE=1 SV=2	42	NHIKSSCSLIAFN	1000	K.SSC#SLIAFNSDRPGVLGVISLEGHEENK.R	Brain Old
Q9D2V7	Coro7	Coronin-7 OS=Mus musculus OX=10090 GN=Coro7 PE=1 SV=2	653	KQLATVCKDGHVR	1000	K.QLATVC#K.D	Brain Old
P47856	Gfpt1	Glutamine--fructose-6-phosphate aminotransferase [isomerizing] 1 OS=Mus musculus OX=10090 GN=Gfpt1 PE=1 SV=3	262	RVDSTTCLFPVEE	1000	R.VDSTTC#LFPVEEK.A	Brain Old
P47856	Gfpt1	Glutamine--fructose-6-phosphate aminotransferase [isomerizing] 1 OS=Mus musculus OX=10090 GN=Gfpt1 PE=1 SV=3	636	GRPVVICDKEDTE	1000	R.PVVIC#DK.E	Brain Old
P47856	Gfpt1	Glutamine--fructose-6-phosphate aminotransferase [isomerizing] 1 OS=Mus musculus OX=10090 GN=Gfpt1 PE=1 SV=3	568	GYHYATCLEGALK	1000	R.GYHYATC#LEGALK.I	Brain Old
P47856	Gfpt1	Glutamine--fructose-6-phosphate aminotransferase [isomerizing] 1 OS=Mus musculus OX=10090 GN=Gfpt1 PE=1 SV=3	618	DHTYAKCQNALQQ	1000	K.C#QNALQQVVAR.Q	Brain Old
P47856	Gfpt1	Glutamine--fructose-6-phosphate aminotransferase [isomerizing] 1 OS=Mus musculus OX=10090 GN=Gfpt1 PE=1 SV=3	252	KDKKGSCGLSRVD	1000	K.GSC#GLSR.V	Brain Old
P47856	Gfpt1	Glutamine--fructose-6-phosphate aminotransferase [isomerizing] 1 OS=Mus musculus OX=10090 GN=Gfpt1 PE=1 SV=3	55	DWEANACKIQLIK	1000	K.DWEANAC#K.I	Brain Old
P47856	Gfpt1	Glutamine--fructose-6-phosphate aminotransferase [isomerizing] 1 OS=Mus musculus OX=10090 GN=Gfpt1 PE=1 SV=3	476	ISRETDCGVHINA	1000	R.ETDC#GVHINAGPEIGVASTK.A	Brain Old
Q62210	Birc2	Baculoviral IAP repeat-containing protein 2 OS=Mus musculus OX=10090 GN=Birc2 PE=1 SV=1	151	GIHSNLCSSPLNS	1000	R.GGIHSNLC#SSPLNSR.A	Brain Old
Q62210	Birc2	Baculoviral IAP repeat-containing protein 2 OS=Mus musculus OX=10090 GN=Birc2 PE=1 SV=1	45	MKFDFSCELYRMS	1000	K.FDFSC#ELYR.M	Brain Old
Q62210	Birc2	Baculoviral IAP repeat-containing protein 2 OS=Mus musculus OX=10090 GN=Birc2 PE=1 SV=1	308	CDGGLRCWEPGDD	1000	R.C#WEPGDDPWIEHAK.W	Brain Old
Q9D486	Cmip	C-Maf-inducing protein OS=Mus musculus OX=10090 GN=Cmip PE=1 SV=3	623	RMYEQLCDRQREL	1000	R.M*YEQLC#DR.Q	Brain Old
Q9D486	Cmip	C-Maf-inducing protein OS=Mus musculus OX=10090 GN=Cmip PE=1 SV=3	514	RQEVHSCLLSVRA	1000	R.QEVHSC#LLSVR.A	Brain Old
Q9D486	Cmip	C-Maf-inducing protein OS=Mus musculus OX=10090 GN=Cmip PE=1 SV=3	738	SSMKSLCSLNMNS	1000	K.SLC#SLNMNSTK.L	Brain Old
Q9D486	Cmip	C-Maf-inducing protein OS=Mus musculus OX=10090 GN=Cmip PE=1 SV=3	63	EGDIQVCVIRHPR	1000	K.LLQEGDIQVC#VIR.H	Brain Old
Q8C854	Myef2	Myelin expression factor 2 OS=Mus musculus OX=10090 GN=Myef2 PE=1 SV=1	134	EGKSRGCGVVEFK	1000	R.GC#GVVEFKDEEFVK.K	Brain Old
Q8C854	Myef2	Myelin expression factor 2 OS=Mus musculus OX=10090 GN=Myef2 PE=1 SV=1	537	KEKFSQCGHVMFA	1000	K.FSQC#GHVMFAEIK.M	Brain Old
Q99KY4	Gak	Cyclin-G-associated kinase OS=Mus musculus OX=10090 GN=Gak PE=1 SV=2	542	MFSMKRCPPGIWP	1000	R.C#PPGIWPSHK.R	Brain Old
Q99KY4	Gak	Cyclin-G-associated kinase OS=Mus musculus OX=10090 GN=Gak PE=1 SV=2	145	CKGPLSCDSILKI	1000	K.GPLSC#DSILK.I	Brain Old
Q99KY4	Gak	Cyclin-G-associated kinase OS=Mus musculus OX=10090 GN=Gak PE=1 SV=2	87	AIIQEVCFLKKLS	1000	R.AIIQEVC#FLK.K	Brain Old
Q99KY4	Gak	Cyclin-G-associated kinase OS=Mus musculus OX=10090 GN=Gak PE=1 SV=2	597	NGCRPFCEVYVGE	1000	R.PFC#EVYVGEER.V	Brain Old
Q99KY4	Gak	Cyclin-G-associated kinase OS=Mus musculus OX=10090 GN=Gak PE=1 SV=2	689	KYDLDACDIQEKY	1000	K.YDLDAC#DIQEK.Y	Brain Old
Q99KY4	Gak	Cyclin-G-associated kinase OS=Mus musculus OX=10090 GN=Gak PE=1 SV=2	487	HSLYTLCRSMHAW	1000	R.APHLHSLYTLC#R.S	Brain Old
Q99KY4	Gak	Cyclin-G-associated kinase OS=Mus musculus OX=10090 GN=Gak PE=1 SV=2	126	LLLTELCKGQLVE	1000	K.EESDTGQAEFLLLTELC#K.G	Brain Old
Q99KY4	Gak	Cyclin-G-associated kinase OS=Mus musculus OX=10090 GN=Gak PE=1 SV=2	190	QGTIKLCDFGSAT	1000	K.LC#DFGSATTISHYPDYSWSAQK.R	Brain Old
Q99KY4	Gak	Cyclin-G-associated kinase OS=Mus musculus OX=10090 GN=Gak PE=1 SV=2	156	KIFYQTCRAVQHM	1000	K.IFYQTC#R.A	Brain Old
Q8R071	Itpka	Inositol-trisphosphate 3-kinase A OS=Mus musculus OX=10090 GN=Itpka PE=1 SV=1	340	KKADGSCSTDFKT	1000	K.ADGSC#STDFK.T	Brain Old
Q8R071	Itpka	Inositol-trisphosphate 3-kinase A OS=Mus musculus OX=10090 GN=Itpka PE=1 SV=1	216	SEPEHYCLVRLMA	1000	R.SSEPEHYC#LVR.L	Brain Old
Q8R071	Itpka	Inositol-trisphosphate 3-kinase A OS=Mus musculus OX=10090 GN=Itpka PE=1 SV=1	19	PRGAGPCSPGLER	1000	R.GAGPC#SPGLER.A	Brain Old
Q8R071	Itpka	Inositol-trisphosphate 3-kinase A OS=Mus musculus OX=10090 GN=Itpka PE=1 SV=1	42	LLFEARCAAVAAA	1000	R.C#AAVAAAAAAGEPR.A	Brain Old
Q8R071	Itpka	Inositol-trisphosphate 3-kinase A OS=Mus musculus OX=10090 GN=Itpka PE=1 SV=1	405	LFVHDHCHRAGVW	1000	R.HEVIGSSLLFVHDHC#HR.A	Brain Old
Q8R071	Itpka	Inositol-trisphosphate 3-kinase A OS=Mus musculus OX=10090 GN=Itpka PE=1 SV=1	228	ADVLRGCVPAFHG	1000	R.GC#VPAFHGIVER.D	Brain Old
A2AJW5	Fam217b	Family with sequence similarity 217, member B OS=Mus musculus OX=10090 GN=Fam217b PE=1 SV=1	174	VVMNSECRSEALP	1000	R.DMAVVMNSEC#R.S	Brain Old
A2AJW5	Fam217b	Family with sequence similarity 217, member B OS=Mus musculus OX=10090 GN=Fam217b PE=1 SV=1	363	KGSANTCGYAPSS	1000	K.GSANTC#GYAPSSSEK.K	Brain Old
A0A571BET0	Cacna1a	Voltage-dependent P/Q-type calcium channel subunit alpha OS=Mus musculus OX=10090 GN=Cacna1a PE=1 SV=1	162	IPVRQNCLTVNRS	1000	R.QNC#LTVNR.S	Brain Old
A0A571BET0	Cacna1a	Voltage-dependent P/Q-type calcium channel subunit alpha OS=Mus musculus OX=10090 GN=Cacna1a PE=1 SV=1	1574	EKNERACIDFAIS	1000	R.AC#IDFAISAK.P	Brain Old
A0A571BET0	Cacna1a	Voltage-dependent P/Q-type calcium channel subunit alpha OS=Mus musculus OX=10090 GN=Cacna1a PE=1 SV=1	2332	QLPQTPCTPRPLV	1000	R.QLPQTPC#TPR.P	Brain Old
A0A571BET0	Cacna1a	Voltage-dependent P/Q-type calcium channel subunit alpha OS=Mus musculus OX=10090 GN=Cacna1a PE=1 SV=1	1884	EYDPAACGRIHYK	1000	R.VWAEYDPAAC#GR.I	Brain Old
A0A571BET0	Cacna1a	Voltage-dependent P/Q-type calcium channel subunit alpha OS=Mus musculus OX=10090 GN=Cacna1a PE=1 SV=1	1409	LKAVFDCVVNSLK	1000	K.AVFDC#VVNSLK.N	Brain Old
A0A571BET0	Cacna1a	Voltage-dependent P/Q-type calcium channel subunit alpha OS=Mus musculus OX=10090 GN=Cacna1a PE=1 SV=1	2416	TPRAAGCASPRHG	1000	R.AAGC#ASPR.H	Brain Old
Q99MU3	Adar	Double-stranded RNA-specific adenosine deaminase OS=Mus musculus OX=10090 GN=Adar PE=1 SV=2	1173	EKNFYLCPVPNDx	1000	K.NFYLC#PVPND.-	Brain Old
Q99MU3	Adar	Double-stranded RNA-specific adenosine deaminase OS=Mus musculus OX=10090 GN=Adar PE=1 SV=2	858	GETVNDCHAEIIS	1000	K.GETVNDC#HAEIISR.R	Brain Old
Q99MU3	Adar	Double-stranded RNA-specific adenosine deaminase OS=Mus musculus OX=10090 GN=Adar PE=1 SV=2	345	SPSFPACHPPPAG	1000	R.SPSFPAC#HPPPAGASSSVAASK.R	Brain Old
Q99MU3	Adar	Double-stranded RNA-specific adenosine deaminase OS=Mus musculus OX=10090 GN=Adar PE=1 SV=2	985	RLRTMSCSDKILR	1000	R.TM*SC#SDK.I	Brain Old
Q99MU3	Adar	Double-stranded RNA-specific adenosine deaminase OS=Mus musculus OX=10090 GN=Adar PE=1 SV=2	575	VTTLLECMHKLGN	1000	K.SPVTTLLEC#M*HK.L	Brain Old
Q99MU3	Adar	Double-stranded RNA-specific adenosine deaminase OS=Mus musculus OX=10090 GN=Adar PE=1 SV=2	452	YKKLTECQLKNPV	1000	K.LTEC#QLK.N	Brain Old
Q99MU3	Adar	Double-stranded RNA-specific adenosine deaminase OS=Mus musculus OX=10090 GN=Adar PE=1 SV=2	800	AMLSHRCFNALTN	1000	R.C#FNALTNSFQPSLLGR.K	Brain Old
Q99MU3	Adar	Double-stranded RNA-specific adenosine deaminase OS=Mus musculus OX=10090 GN=Adar PE=1 SV=2	583	HKLGNSCEFRLLS	1000	K.LGNSC#EFR.L	Brain Old
Q62074	Prkci	Protein kinase C iota type OS=Mus musculus OX=10090 GN=Prkci PE=1 SV=3	399	LTDYGMCKEGLRP	1000	K.LTDYGMC#K.E	Brain Old
Q62074	Prkci	Protein kinase C iota type OS=Mus musculus OX=10090 GN=Prkci PE=1 SV=3	506	PKERLGCHPQTGF	1000	R.LGC#HPQTGFADIQGHPFFR.N	Brain Old
Q62074	Prkci	Protein kinase C iota type OS=Mus musculus OX=10090 GN=Prkci PE=1 SV=3	78	DEEGDPCTVSSQL	1000	K.WIDEEGDPC#TVSSQLELEEAFR.L	Brain Old
Q62074	Prkci	Protein kinase C iota type OS=Mus musculus OX=10090 GN=Prkci PE=1 SV=3	51	ISFEGLCSEVRDM	1000	R.GDIMITHFEPSISFEGLC#SEVR.D	Brain Old
Q62074	Prkci	Protein kinase C iota type OS=Mus musculus OX=10090 GN=Prkci PE=1 SV=3	190	KLVTIECGRHSLP	1000	K.LVTIEC#GR.H	Brain Old
Q8QZY6	Tspan14	Tetraspanin-14 OS=Mus musculus OX=10090 GN=Tspan14 PE=1 SV=1	200	KVVNTQCGYDVRI	1000	K.VVNTQC#GYDVR.I	Brain Old
Q8QZY6	Tspan14	Tetraspanin-14 OS=Mus musculus OX=10090 GN=Tspan14 PE=1 SV=1	221	FIFTKGCIQALEG	1000	K.GC#IQALEGWLPR.N	Brain Old
Q80T79	Csmd3	CUB and sushi domain-containing protein 3 OS=Mus musculus OX=10090 GN=Csmd3 PE=1 SV=3	3114	ECKAVQCGNPGTT	1000	K.AVQC#GNPGTTANGK.V	Brain Old
Q80T79	Csmd3	CUB and sushi domain-containing protein 3 OS=Mus musculus OX=10090 GN=Csmd3 PE=1 SV=3	2658	TRVTYFCNDGYRL	1000	R.VTYFC#NDGYR.L	Brain Old
Q80T79	Csmd3	CUB and sushi domain-containing protein 3 OS=Mus musculus OX=10090 GN=Csmd3 PE=1 SV=3	1568	GQERITCIQVENR	1000	R.ITC#IQVENR.Y	Brain Old
Q80T79	Csmd3	CUB and sushi domain-containing protein 3 OS=Mus musculus OX=10090 GN=Csmd3 PE=1 SV=3	1222	GSSEIICLGGGRR	1000	R.LEGSSEIIC#LGGGR.R	Brain Old
Q80T79	Csmd3	CUB and sushi domain-containing protein 3 OS=Mus musculus OX=10090 GN=Csmd3 PE=1 SV=3	1965	YDNNLNCVWKITV	1000	K.GTILSPGYPEPYDNNLNC#VWK.I	Brain Old
Q80T79	Csmd3	CUB and sushi domain-containing protein 3 OS=Mus musculus OX=10090 GN=Csmd3 PE=1 SV=3	3352	EPTRTSCENPGVP	1000	R.TSC#ENPGVPR.H	Brain Old
E9PY16	Adap1	ArfGAP with dual PH domains 1 OS=Mus musculus OX=10090 GN=Adap1 PE=1 SV=1	101	RPTFSDCQLLREQ	1000	R.PTFSDC#QLLR.E	Brain Old
E9PY16	Adap1	ArfGAP with dual PH domains 1 OS=Mus musculus OX=10090 GN=Adap1 PE=1 SV=1	338	RKFLFTCETESDQ	1000	K.FLFTC#ETESDQR.E	Brain Old
Q9CZN8	Qrsl1	Glutamyl-tRNA(Gln) amidotransferase subunit A, mitochondrial OS=Mus musculus OX=10090 GN=Qrsl1 PE=1 SV=1	27	TELCKNCLSLIKK	1000	K.NC#LSLIK.K	Brain Old
Q9CZN8	Qrsl1	Glutamyl-tRNA(Gln) amidotransferase subunit A, mitochondrial OS=Mus musculus OX=10090 GN=Qrsl1 PE=1 SV=1	274	MDVSRLCIGIPKE	1000	R.LC#IGIPK.E	Brain Old
Q9CZN8	Qrsl1	Glutamyl-tRNA(Gln) amidotransferase subunit A, mitochondrial OS=Mus musculus OX=10090 GN=Qrsl1 PE=1 SV=1	24	VTPTELCKNCLSL	1000	K.QGQVTPTELC#K.N	Brain Old
Q9CZN8	Qrsl1	Glutamyl-tRNA(Gln) amidotransferase subunit A, mitochondrial OS=Mus musculus OX=10090 GN=Qrsl1 PE=1 SV=1	200	RNPAAHCGIVGFK	1000	R.NPAAHC#GIVGFK.P	Brain Old
Q9CZN8	Qrsl1	Glutamyl-tRNA(Gln) amidotransferase subunit A, mitochondrial OS=Mus musculus OX=10090 GN=Qrsl1 PE=1 SV=1	479	LIGRAFCDQQLLT	1000	R.AFC#DQQLLTVAK.W	Brain Old
Q9CZN8	Qrsl1	Glutamyl-tRNA(Gln) amidotransferase subunit A, mitochondrial OS=Mus musculus OX=10090 GN=Qrsl1 PE=1 SV=1	233	PGILTRCVDDTAI	1000	R.C#VDDTAIVLGTLAGHDPK.D	Brain Old
Q9JM13	Rabgef1	Rab5 GDP/GTP exchange factor OS=Mus musculus OX=10090 GN=Rabgef1 PE=1 SV=1	225	LYKFVFCPETTDD	1000	K.FVFC#PETTDDEK.K	Brain Old
Q9JM13	Rabgef1	Rab5 GDP/GTP exchange factor OS=Mus musculus OX=10090 GN=Rabgef1 PE=1 SV=1	181	IEEQSECTQDFYQ	1000	R.DLSIEEQSEC#TQDFYQNVAER.M	Brain Old
Q9JM13	Rabgef1	Rab5 GDP/GTP exchange factor OS=Mus musculus OX=10090 GN=Rabgef1 PE=1 SV=1	19	DQSELLCKKGCGY	1000	R.GIHVDQSELLC#K.K	Brain Old
A0A1L1SUG9	Celsr3	Cadherin EGF LAG seven-pass G-type receptor 3 OS=Mus musculus OX=10090 GN=Celsr3 PE=1 SV=1	2707	LAARTSCSTGQRE	1000	R.TSC#STGQR.E	Brain Old
O35914	Bnc1	Zinc finger protein basonuclin-1 OS=Mus musculus OX=10090 GN=Bnc1 PE=1 SV=1	692	RFQCDICKKTFKN	23.6238	R.FQCDIC#K.K	Brain Old
Q9Z1F9	Uba2	SUMO-activating enzyme subunit 2 OS=Mus musculus OX=10090 GN=Uba2 PE=1 SV=1	173	QRTFPGCTIRNTP	1000	R.TFPGC#TIR.N	Brain Old
Q9Z1F9	Uba2	SUMO-activating enzyme subunit 2 OS=Mus musculus OX=10090 GN=Uba2 PE=1 SV=1	30	GAGGIGCELLKNL	1000	R.VLVVGAGGIGC#ELLK.N	Brain Old
Q9Z1F9	Uba2	SUMO-activating enzyme subunit 2 OS=Mus musculus OX=10090 GN=Uba2 PE=1 SV=1	601	PSNSTDCSGDDKA	1000	K.SIANGSDDGAQPSTSTAQEQDDVLIVDSDEEGPSNSTDC#SGDDK.A	Brain Old
Q9Z1F9	Uba2	SUMO-activating enzyme subunit 2 OS=Mus musculus OX=10090 GN=Uba2 PE=1 SV=1	185	PSEPIHCIVWAKY	1000	R.NTPSEPIHC#IVWAK.Y	Brain Old
Q8QZT2	Ccsap	Centriole, cilia and spindle-associated protein OS=Mus musculus OX=10090 GN=Ccsap PE=1 SV=1	26	WDEYAPCYRELLR	1000	R.WDEYAPC#YR.E	Brain Old
Q8QZT2	Ccsap	Centriole, cilia and spindle-associated protein OS=Mus musculus OX=10090 GN=Ccsap PE=1 SV=1	187	QKTHNVCASASVH	1000	K.THNVC#ASASVHEIHESALR.A	Brain Old
Q8QZT2	Ccsap	Centriole, cilia and spindle-associated protein OS=Mus musculus OX=10090 GN=Ccsap PE=1 SV=1	141	QQPSALCARGSKK	1000	R.QQPSALC#AR.G	Brain Old
F8VQN6	Arhgef12	Rho guanine nucleotide exchange factor 12 OS=Mus musculus OX=10090 GN=Arhgef12 PE=1 SV=1	519	LEKERACAEQIVT	1000	R.AC#AEQIVTK.I	Brain Old
F8VQN6	Arhgef12	Rho guanine nucleotide exchange factor 12 OS=Mus musculus OX=10090 GN=Arhgef12 PE=1 SV=1	1326	TGDIATCDSPRTS	1000	K.TGTGDIATC#DSPR.T	Brain Old
F8VQN6	Arhgef12	Rho guanine nucleotide exchange factor 12 OS=Mus musculus OX=10090 GN=Arhgef12 PE=1 SV=1	1151	LPQPPPCEGDNDE	1000	K.EQSTKPIPLPQPPPC#EGDNDEEEPAK.L	Brain Old
F8VQN6	Arhgef12	Rho guanine nucleotide exchange factor 12 OS=Mus musculus OX=10090 GN=Arhgef12 PE=1 SV=1	922	AESNPLCRRLQLK	1000	R.FHTFVQDAESNPLC#R.R	Brain Old
F8VQN6	Arhgef12	Rho guanine nucleotide exchange factor 12 OS=Mus musculus OX=10090 GN=Arhgef12 PE=1 SV=1	1528	ESYALLCQRLAGS	1000	K.VEESYALLC#QR.L	Brain Old
F8VQN6	Arhgef12	Rho guanine nucleotide exchange factor 12 OS=Mus musculus OX=10090 GN=Arhgef12 PE=1 SV=1	727	QVQEEECEVERVA	1000	R.VPTTVFDFPPPLLDQVQEEEC#EVER.V	Brain Old
F8VQN6	Arhgef12	Rho guanine nucleotide exchange factor 12 OS=Mus musculus OX=10090 GN=Arhgef12 PE=1 SV=1	290	DPGDGLCRTDWSS	1000	K.ATGSAQDGAVIAPSRPLGDALTLSEAEADPGDGLC#R.T	Brain Old
E9Q3G8	Nup153	Nucleoporin 153 OS=Mus musculus OX=10090 GN=Nup153 PE=1 SV=1	22	KIRTRRCHQGPVK	1000	R.C#HQGPVK.P	Brain Old
E9Q3G8	Nup153	Nucleoporin 153 OS=Mus musculus OX=10090 GN=Nup153 PE=1 SV=1	833	SLSSGGCLGLDKF	1000	K.PGLVSASSSSPAPVSLSSGGC#LGLDK.F	Brain Old
Q9JK23	Psmg1	Proteasome assembly chaperone 1 OS=Mus musculus OX=10090 GN=Psmg1 PE=1 SV=1	183	KTPESTCSLSSPF	1000	K.TPESTC#SLSSPFLR.A	Brain Old
Q9JK23	Psmg1	Proteasome assembly chaperone 1 OS=Mus musculus OX=10090 GN=Psmg1 PE=1 SV=1	69	LLETHPCSKFIIA	1000	R.QTETSLEAVLLETHPC#SK.F	Brain Old
Q9JK23	Psmg1	Proteasome assembly chaperone 1 OS=Mus musculus OX=10090 GN=Psmg1 PE=1 SV=1	170	QVTVLTCRHITDY	1000	K.SM*QVTVLTC#R.H	Brain Old
Q9CWL8	Ctnnbl1	Beta-catenin-like protein 1 OS=Mus musculus OX=10090 GN=Ctnnbl1 PE=1 SV=1	370	PEGTDNCHKFVDI	1000	K.VLDHAMIGPEGTDNC#HK.F	Brain Old
Q9CWL8	Ctnnbl1	Beta-catenin-like protein 1 OS=Mus musculus OX=10090 GN=Ctnnbl1 PE=1 SV=1	408	EHEEHVCSILASL	1000	K.EHEEHVC#SILASLLR.N	Brain Old
Q9QYS2	Grm3	Metabotropic glutamate receptor 3 OS=Mus musculus OX=10090 GN=Grm3 PE=1 SV=1	761	AFKTRKCPENFNE	1000	K.C#PENFNEAK.F	Brain Old
Q9QYS2	Grm3	Metabotropic glutamate receptor 3 OS=Mus musculus OX=10090 GN=Grm3 PE=1 SV=1	412	KMQRTLCPNTTKL	1000	R.TLC#PNTTK.L	Brain Old
Q9QYS2	Grm3	Metabotropic glutamate receptor 3 OS=Mus musculus OX=10090 GN=Grm3 PE=1 SV=1	240	ARLRNICIATAEK	1000	R.NIC#IATAEK.V	Brain Old
Q9QYS2	Grm3	Metabotropic glutamate receptor 3 OS=Mus musculus OX=10090 GN=Grm3 PE=1 SV=1	361	WEQKFQCSLQNKR	1000	K.FQC#SLQNK.R	Brain Old
Q9QYS2	Grm3	Metabotropic glutamate receptor 3 OS=Mus musculus OX=10090 GN=Grm3 PE=1 SV=1	57	GTGTEECGRINED	1000	K.GTGTEEC#GR.I	Brain Old
Q9QYS2	Grm3	Metabotropic glutamate receptor 3 OS=Mus musculus OX=10090 GN=Grm3 PE=1 SV=1	99	VHILDTCSRDTYA	1000	K.LGVHILDTC#SR.D	Brain Old
P70207	Plxna2	Plexin-A2 OS=Mus musculus OX=10090 GN=Plxna2 PE=1 SV=2	1742	HTWKSNCLPLRFW	1000	K.SNC#LPLR.F	Brain Old
P70207	Plxna2	Plexin-A2 OS=Mus musculus OX=10090 GN=Plxna2 PE=1 SV=2	1504	KTLILNCVNPDNE	1000	K.TLILNC#VNPDNENSPEIPVK.V	Brain Old
P70207	Plxna2	Plexin-A2 OS=Mus musculus OX=10090 GN=Plxna2 PE=1 SV=2	356	PDDSALCAFPIRA	1000	K.QYHHPPDDSALC#AFPIR.A	Brain Old
P70207	Plxna2	Plexin-A2 OS=Mus musculus OX=10090 GN=Plxna2 PE=1 SV=2	739	GQRGYECVLSIQG	1000	R.GYEC#VLSIQGAVHR.V	Brain Old
P70207	Plxna2	Plexin-A2 OS=Mus musculus OX=10090 GN=Plxna2 PE=1 SV=2	1522	PVKVLNCDTITQV	1000	K.VLNC#DTITQVK.E	Brain Old
Q91ZP9	Necab2	N-terminal EF-hand calcium-binding protein 2 OS=Mus musculus OX=10090 GN=Necab2 PE=1 SV=1	322	TAEERNCFHVAAV	1000	R.NC#FHVAAVR.M	Brain Old
Q91ZP9	Necab2	N-terminal EF-hand calcium-binding protein 2 OS=Mus musculus OX=10090 GN=Necab2 PE=1 SV=1	384	SVPAAWCTSGRDx	1000	K.VDTLSQPEALSQISVPAAWC#TSGRD.-	Brain Old
Q91ZP9	Necab2	N-terminal EF-hand calcium-binding protein 2 OS=Mus musculus OX=10090 GN=Necab2 PE=1 SV=1	298	RQEMAVCPEQLSE	1000	R.QEM*AVC#PEQLSEFLDSLR.Q	Brain Old
E9PYL1	Chd5	DNA helicase OS=Mus musculus OX=10090 GN=Chd5 PE=1 SV=1	1832	RLAEVECLAESHQ	1000	R.LAEVEC#LAESHQHLSK.E	Brain Old
E9PYL1	Chd5	DNA helicase OS=Mus musculus OX=10090 GN=Chd5 PE=1 SV=1	371	RAYHLVCLDPELE	1000	R.AYHLVC#LDPELEK.A	Brain Old
E9PYL1	Chd5	DNA helicase OS=Mus musculus OX=10090 GN=Chd5 PE=1 SV=1	1478	LFMRHLCEPGADG	1000	R.HLC#EPGADGAETFADGVPR.E	Brain Old
Q8JZU2	Slc25a1	Tricarboxylate transport protein, mitochondrial OS=Mus musculus OX=10090 GN=Slc25a1 PE=1 SV=1	262	YRNTLDCGLKILK	1000	R.NTLDC#GLK.I	Brain Old
Q8JZU2	Slc25a1	Tricarboxylate transport protein, mitochondrial OS=Mus musculus OX=10090 GN=Slc25a1 PE=1 SV=1	70	YRGIGDCVRQTVR	1000	R.GIGDC#VR.Q	Brain Old
