## Supplementary material for "Redox activation of ATG5 licenses autophagy upon nutrient restriction": Table S1 (part 30 of 52)

### Sheet: b. All Sites quantified (continued)
Table S1b. 136,817 Total quantified cysteine sites from all tissues
O08747	Unc5c	Netrin receptor UNC5C OS=Mus musculus OX=10090 GN=Unc5c PE=1 SV=1	795	NTVELVCKLCVRQ	1000	R.LSLNTVELVC#K.L	Brain Old
O08747	Unc5c	Netrin receptor UNC5C OS=Mus musculus OX=10090 GN=Unc5c PE=1 SV=1	352	KNGGKDCDGLVLQ	1000	K.DC#DGLVLQSK.N	Brain Old
O08747	Unc5c	Netrin receptor UNC5C OS=Mus musculus OX=10090 GN=Unc5c PE=1 SV=1	703	YSIRVYCLDDTQD	1000	R.VYC#LDDTQDALK.E	Brain Old
O08747	Unc5c	Netrin receptor UNC5C OS=Mus musculus OX=10090 GN=Unc5c PE=1 SV=1	853	PIRQKLCSSLDAP	1000	K.LC#SSLDAPQTR.G	Brain Old
O08747	Unc5c	Netrin receptor UNC5C OS=Mus musculus OX=10090 GN=Unc5c PE=1 SV=1	340	HWRRRECTAPAPK	1000	R.EC#TAPAPK.N	Brain Old
O08747	Unc5c	Netrin receptor UNC5C OS=Mus musculus OX=10090 GN=Unc5c PE=1 SV=1	779	SQRNLHCTFTLER	1000	R.NLHC#TFTLER.L	Brain Old
A0A0G2JGI1	Nexn	Nexilin OS=Mus musculus OX=10090 GN=Nexn PE=1 SV=1	15	EILLSSCKPVPKS	1000	K.AEILLSSC#KPVPK.S	Brain Old
A0A0G2JGI1	Nexn	Nexilin OS=Mus musculus OX=10090 GN=Nexn PE=1 SV=1	585	GSAASTCILTIES	1000	K.GSAASTC#ILTIESK.N	Brain Old
Q8R3L2	Tcf25	Transcription factor 25 OS=Mus musculus OX=10090 GN=Tcf25 PE=1 SV=2	83	NGERSDCTLPDSV	1000	R.SDC#TLPDSVSSGNK.G	Brain Old
Q8R3L2	Tcf25	Transcription factor 25 OS=Mus musculus OX=10090 GN=Tcf25 PE=1 SV=2	216	QRVYPKCTWLTTP	1000	K.C#TWLTTPK.S	Brain Old
Q9EPR5	Sorcs2	VPS10 domain-containing receptor SorCS2 OS=Mus musculus OX=10090 GN=Sorcs2 PE=1 SV=2	684	RKSTSWCVKGRSF	1000	K.STSWC#VK.G	Brain Old
Q9EPR5	Sorcs2	VPS10 domain-containing receptor SorCS2 OS=Mus musculus OX=10090 GN=Sorcs2 PE=1 SV=2	708	RDSDFLCDYGFER	1000	R.DSDFLC#DYGFER.S	Brain Old
Q9WUD1	Stub1	E3 ubiquitin-protein ligase CHIP OS=Mus musculus OX=10090 GN=Stub1 PE=1 SV=1	233	DIPDYLCGKISFE	1000	R.DIPDYLC#GK.I	Brain Old
Q9WUD1	Stub1	E3 ubiquitin-protein ligase CHIP OS=Mus musculus OX=10090 GN=Stub1 PE=1 SV=1	84	EQALADCRRALEL	1000	K.M*QQPEQALADC#R.R	Brain Old
Q9WUD1	Stub1	E3 ubiquitin-protein ligase CHIP OS=Mus musculus OX=10090 GN=Stub1 PE=1 SV=1	245	ELMREPCITPSGI	1000	R.EPC#ITPSGITYDR.K	Brain Old
Q9WUD1	Stub1	E3 ubiquitin-protein ligase CHIP OS=Mus musculus OX=10090 GN=Stub1 PE=1 SV=1	49	YPEAAACYGRAIT	1000	K.YPEAAAC#YGR.A	Brain Old
Q9WUD1	Stub1	E3 ubiquitin-protein ligase CHIP OS=Mus musculus OX=10090 GN=Stub1 PE=1 SV=1	200	IRAQQACIEAKHD	1000	R.AQQAC#IEAK.H	Brain Old
Q9WUD1	Stub1	E3 ubiquitin-protein ligase CHIP OS=Mus musculus OX=10090 GN=Stub1 PE=1 SV=1	104	HFFLGQCQLEMES	1000	K.AHFFLGQC#QLEM*ESYDEAIANLQR.A	Brain Old
Q9WUD1	Stub1	E3 ubiquitin-protein ligase CHIP OS=Mus musculus OX=10090 GN=Stub1 PE=1 SV=1	181	ERELEECQRNHEG	1000	R.ELEEC#QR.N	Brain Old
Q8C8N2	Scai	Protein SCAI OS=Mus musculus OX=10090 GN=Scai PE=1 SV=2	547	LTRFVFCSATMRM	1000	R.FVFC#SATM*R.M	Brain Old
Q8C8N2	Scai	Protein SCAI OS=Mus musculus OX=10090 GN=Scai PE=1 SV=2	63	KTVTDFCYLLDKS	1000	K.TVTDFC#YLLDK.S	Brain Old
B1AU75	Nasp	Nuclear autoantigenic sperm protein OS=Mus musculus OX=10090 GN=Nasp PE=1 SV=1	694	GASSSNCVTDISH	1000	R.KPTDGASSSNC#VTDISHLVR.K	Brain Old
B1AU75	Nasp	Nuclear autoantigenic sperm protein OS=Mus musculus OX=10090 GN=Nasp PE=1 SV=1	84	GETANECGEAFFF	1000	K.YGETANEC#GEAFFFYGK.S	Brain Old
A0A668KLF4	Tsga10	Testis-specific gene 10 protein OS=Mus musculus OX=10090 GN=Tsga10 PE=1 SV=1	349	RIEELECTVHNLD	1000	R.IEELEC#TVHNLDDER.M	Brain Old
Q64511	Top2b	DNA topoisomerase 2-beta OS=Mus musculus OX=10090 GN=Top2b PE=1 SV=2	179	GYGAKLCNIFSTK	1000	K.LC#NIFSTK.F	Brain Old
Q64511	Top2b	DNA topoisomerase 2-beta OS=Mus musculus OX=10090 GN=Top2b PE=1 SV=2	225	DGEDYTCITFQPD	1000	K.HFDGEDYTC#ITFQPDLSK.F	Brain Old
Q64511	Top2b	DNA topoisomerase 2-beta OS=Mus musculus OX=10090 GN=Top2b PE=1 SV=2	742	RKVLFTCFKRNDK	1000	K.VLFTC#FK.R	Brain Old
Q64511	Top2b	DNA topoisomerase 2-beta OS=Mus musculus OX=10090 GN=Top2b PE=1 SV=2	259	YDLAGSCKGVKVM	1000	R.AYDLAGSC#K.G	Brain Old
Q64511	Top2b	DNA topoisomerase 2-beta OS=Mus musculus OX=10090 GN=Top2b PE=1 SV=2	309	NERWDVCLTLSEK	1000	R.WDVC#LTLSEK.G	Brain Old
E9Q8P8	Fam131b	Protein FAM131B OS=Mus musculus OX=10090 GN=Fam131b PE=1 SV=1	318	EEEDAGCRDLESL	1000	K.RPLAPEEEEDAGC#R.D	Brain Old
Q99M80	Ptprt	Receptor-type tyrosine-protein phosphatase T OS=Mus musculus OX=10090 GN=Ptprt PE=1 SV=2	193	RVLAHPCRKAPHF	1000	R.VLAHPC#R.K	Brain Old
Q99M80	Ptprt	Receptor-type tyrosine-protein phosphatase T OS=Mus musculus OX=10090 GN=Ptprt PE=1 SV=2	649	AADIIECFSVPVS	1000	R.AADIIEC#FSVPVSYR.N	Brain Old
Q99M80	Ptprt	Receptor-type tyrosine-protein phosphatase T OS=Mus musculus OX=10090 GN=Ptprt PE=1 SV=2	866	THPYRTCDPVEMS	1000	R.TC#DPVEMSYPR.D	Brain Old
Q99M80	Ptprt	Receptor-type tyrosine-protein phosphatase T OS=Mus musculus OX=10090 GN=Ptprt PE=1 SV=2	1097	GPIVVHCSAGAGR	1000	K.FLNPPEAGPIVVHC#SAGAGR.T	Brain Old
Q99M80	Ptprt	Receptor-type tyrosine-protein phosphatase T OS=Mus musculus OX=10090 GN=Ptprt PE=1 SV=2	1308	PEKTSGCYGPIQV	1000	K.TSGC#YGPIQVEFVSADIDEDIIHR.I	Brain Old
Q99M80	Ptprt	Receptor-type tyrosine-protein phosphatase T OS=Mus musculus OX=10090 GN=Ptprt PE=1 SV=2	1207	RVRPEDCSIGLLP	1000	R.VRPEDC#SIGLLPR.N	Brain Old
Q9QYS9	Qki	Protein quaking OS=Mus musculus OX=10090 GN=Qki PE=1 SV=1	119	LEAETGCKIMVRG	1000	K.QLEAETGC#K.I	Brain Old
G5E8H1	Gria2	Glutamate receptor OS=Mus musculus OX=10090 GN=Gria2 PE=1 SV=1	211	RRVILDCERDKVN	1000	R.VILDC#ER.D	Brain Old
G5E8H1	Gria2	Glutamate receptor OS=Mus musculus OX=10090 GN=Gria2 PE=1 SV=1	446	ERYEGYCVDLAAE	1000	R.YEGYC#VDLAAEIAK.H	Brain Old
G5E8H1	Gria2	Glutamate receptor OS=Mus musculus OX=10090 GN=Gria2 PE=1 SV=1	330	RGNAGDCLANPAV	1000	R.GNAGDC#LANPAVPWGQGVEIER.A	Brain Old
Q9D753	Exosc8	Exosome complex component RRP43 OS=Mus musculus OX=10090 GN=Exosc8 PE=1 SV=1	60	GNTTVICGVKAEF	1000	K.LGNTTVIC#GVK.A	Brain Old
Q9D753	Exosc8	Exosome complex component RRP43 OS=Mus musculus OX=10090 GN=Exosc8 PE=1 SV=1	125	IKKEDLCISPGKL	1000	K.EDLC#ISPGK.L	Brain Old
Q9D753	Exosc8	Exosome complex component RRP43 OS=Mus musculus OX=10090 GN=Exosc8 PE=1 SV=1	89	VDLPPLCSSRFRT	1000	R.GYVVPNVDLPPLC#SSR.F	Brain Old
Q9Z1K5	Arih1	E3 ubiquitin-protein ligase ARIH1 OS=Mus musculus OX=10090 GN=Arih1 PE=1 SV=3	267	TNSFVECNRLLKW	1000	K.YQHLITNSFVEC#NR.L	Brain Old
Q9Z1K5	Arih1	E3 ubiquitin-protein ligase ARIH1 OS=Mus musculus OX=10090 GN=Arih1 PE=1 SV=3	159	EKLFAECHVINPS	1000	K.LFAEC#HVINPSK.K	Brain Old
Q9Z1K5	Arih1	E3 ubiquitin-protein ligase ARIH1 OS=Mus musculus OX=10090 GN=Arih1 PE=1 SV=3	416	QRYLFYCNRYMNH	1000	R.YLFYC#NR.Y	Brain Old
Q9Z1K5	Arih1	E3 ubiquitin-protein ligase ARIH1 OS=Mus musculus OX=10090 GN=Arih1 PE=1 SV=3	63	ERDGLLCGETGGG	1000	R.DGLLC#GETGGGGGSALGPGGGGGGGGGGGGPGHEQEEDYR.Y	Brain Old
Q9Z1K5	Arih1	E3 ubiquitin-protein ligase ARIH1 OS=Mus musculus OX=10090 GN=Arih1 PE=1 SV=3	345	TKECPKCHVTIEK	1000	K.C#HVTIEK.D	Brain Old
H3BK65	Eps15	Epidermal growth factor receptor substrate 15 OS=Mus musculus OX=10090 GN=Eps15 PE=1 SV=1	820	GTPTRPCPPPPGK	1000	K.VGTPTRPC#PPPPGK.R	Brain Old
H3BK65	Eps15	Epidermal growth factor receptor substrate 15 OS=Mus musculus OX=10090 GN=Eps15 PE=1 SV=1	862	KDPDMFCDPFTSS	1000	K.DPDMFC#DPFTSSTTTNK.E	Brain Old
H3BK65	Eps15	Epidermal growth factor receptor substrate 15 OS=Mus musculus OX=10090 GN=Eps15 PE=1 SV=1	693	DPFASDCFFKQTS	1000	K.GSDPFASDC#FFK.Q	Brain Old
H3BK65	Eps15	Epidermal growth factor receptor substrate 15 OS=Mus musculus OX=10090 GN=Eps15 PE=1 SV=1	455	QEVRKKCAEEAQL	1000	K.C#AEEAQLISSLK.A	Brain Old
Q9WUR2	Eci2	Enoyl-CoA delta isomerase 2 OS=Mus musculus OX=10090 GN=Eci2 PE=1 SV=2	75	QATEGPCNMPKPG	1000	K.QATEGPC#NM*PK.P	Brain Old
Q9WUR2	Eci2	Enoyl-CoA delta isomerase 2 OS=Mus musculus OX=10090 GN=Eci2 PE=1 SV=2	365	AVNAEECTTLQAR	1000	K.LYAVNAEEC#TTLQAR.W	Brain Old
Q9WUR2	Eci2	Enoyl-CoA delta isomerase 2 OS=Mus musculus OX=10090 GN=Eci2 PE=1 SV=2	279	GQSPEACSSYTFP	1000	R.ATFHTPFSQLGQSPEAC#SSYTFPK.M	Brain Old
H3BLD6	Ip6k1	Kinase (Fragment) OS=Mus musculus OX=10090 GN=Ip6k1 PE=1 SV=8	48	YDDHTVCKPLISR	1000	R.YDDHTVC#K.P	Brain Old
E9PWP6	Rims1	Regulating synaptic membrane exocytosis protein 1 OS=Mus musculus OX=10090 GN=Rims1 PE=1 SV=4	1281	KDQYRSCDNASAK	1000	R.SC#DNASAK.S	Brain Old
E9PWP6	Rims1	Regulating synaptic membrane exocytosis protein 1 OS=Mus musculus OX=10090 GN=Rims1 PE=1 SV=4	1068	RSASTNCLRPDTS	1000	R.SASTNC#LRPDTSLHSPER.E	Brain Old
E9PWP6	Rims1	Regulating synaptic membrane exocytosis protein 1 OS=Mus musculus OX=10090 GN=Rims1 PE=1 SV=4	1047	RGRSAECLHMTSE	1000	R.SAEC#LHMTSELQPSLDR.A	Brain Old
E9PWP6	Rims1	Regulating synaptic membrane exocytosis protein 1 OS=Mus musculus OX=10090 GN=Rims1 PE=1 SV=4	1536	LLENGACIAKKKT	1000	K.VYLLENGAC#IAK.K	Brain Old
E9PWP6	Rims1	Regulating synaptic membrane exocytosis protein 1 OS=Mus musculus OX=10090 GN=Rims1 PE=1 SV=4	1638	SSSGPPCIRSxxx	1000	R.ASQSSLESSSGPPC#IR.S	Brain Old
Q8K3H0	Appl1	DCC-interacting protein 13-alpha OS=Mus musculus OX=10090 GN=Appl1 PE=1 SV=1	615	NEGEKICDSVGLA	1000	K.IC#DSVGLAK.Q	Brain Old
Q8K3H0	Appl1	DCC-interacting protein 13-alpha OS=Mus musculus OX=10090 GN=Appl1 PE=1 SV=1	341	CEDRRYCFQITSF	1000	R.YC#FQITSFDGK.K	Brain Old
Q8K3H0	Appl1	DCC-interacting protein 13-alpha OS=Mus musculus OX=10090 GN=Appl1 PE=1 SV=1	602	SNLSSVCYIFESN	1000	R.SESNLSSVC#YIFESNNEGEK.I	Brain Old
Q8K3H0	Appl1	DCC-interacting protein 13-alpha OS=Mus musculus OX=10090 GN=Appl1 PE=1 SV=1	368	DHEEWICTINNIS	1000	K.DHEEWIC#TINNISK.Q	Brain Old
F8WGL3	Cfl1	Cofilin-1 OS=Mus musculus OX=10090 GN=Cfl1 PE=1 SV=1	39	KKAVLFCLSEDKK	1000	K.AVLFC#LSEDK.K	Brain Old
F8WGL3	Cfl1	Cofilin-1 OS=Mus musculus OX=10090 GN=Cfl1 PE=1 SV=1	139	HELQANCYEEVKD	1000	K.HELQANC#YEEVK.D	Brain Old
Q6URW6	Myh14	Myosin-14 OS=Mus musculus OX=10090 GN=Myh14 PE=1 SV=1	958	VGEEEECSRQLQS	1000	R.VGEEEEC#SR.Q	Brain Old
Q6URW6	Myh14	Myosin-14 OS=Mus musculus OX=10090 GN=Myh14 PE=1 SV=1	328	DLLLEPCSHYRFL	1000	K.ADLLLEPC#SHYR.F	Brain Old
Q6URW6	Myh14	Myosin-14 OS=Mus musculus OX=10090 GN=Myh14 PE=1 SV=1	111	DMAELTCLNEASV	1000	K.AEDM*AELTC#LNEASVLHNLR.E	Brain Old
Q6URW6	Myh14	Myosin-14 OS=Mus musculus OX=10090 GN=Myh14 PE=1 SV=1	699	NPSFVRCIVPNHE	1000	R.C#IVPNHEK.R	Brain Old
Q6URW6	Myh14	Myosin-14 OS=Mus musculus OX=10090 GN=Myh14 PE=1 SV=1	924	RAEAELCSEAEET	1000	R.AEAELC#SEAEETR.A	Brain Old
Q9QYY8	Spast	Spastin OS=Mus musculus OX=10090 GN=Spast PE=1 SV=3	267	HHRAPSCSGLSMV	1000	R.APSC#SGLSMVSGAR.P	Brain Old
Q9QYY8	Spast	Spastin OS=Mus musculus OX=10090 GN=Spast PE=1 SV=3	218	ESTNLTCRNGHLQ	1000	K.SQTDVYNESTNLTC#R.N	Brain Old
A0A0R4J274	Wnk1	Serine/threonine-protein kinase WNK1 OS=Mus musculus OX=10090 GN=Wnk1 PE=1 SV=1	49	FSPPPTCPPKVAI	1000	R.PVSFSPPPTC#PPK.V	Brain Old
A0A0R4J274	Wnk1	Serine/threonine-protein kinase WNK1 OS=Mus musculus OX=10090 GN=Wnk1 PE=1 SV=1	311	QSVGLHCHLQPVT	1000	R.QVAVDSNQEELSPQSVGLHC#HLQPVTEEQR.N	Brain Old
Q9Z0G0	Gipc1	PDZ domain-containing protein GIPC1 OS=Mus musculus OX=10090 GN=Gipc1 PE=1 SV=1	100	AAEVMFCTLNTHK	1000	R.LPAAEVMFC#TLNTHK.V	Brain Old
E9Q2A4	Atp13a2	Polyamine-transporting ATPase 13A2 OS=Mus musculus OX=10090 GN=Atp13a2 PE=1 SV=1	853	QKTELVCELQRLQ	1000	K.TELVC#ELQR.L	Brain Old
E9Q2A4	Atp13a2	Polyamine-transporting ATPase 13A2 OS=Mus musculus OX=10090 GN=Atp13a2 PE=1 SV=1	360	EGPKPYCPETHRR	1000	K.PYC#PETHR.R	Brain Old
Q9D1Q6	Erp44	Endoplasmic reticulum resident protein 44 OS=Mus musculus OX=10090 GN=Erp44 PE=1 SV=1	301	NFLHADCDKFRHP	1000	K.GTINFLHADC#DK.F	Brain Old
Q9D1Q6	Erp44	Endoplasmic reticulum resident protein 44 OS=Mus musculus OX=10090 GN=Erp44 PE=1 SV=1	318	QKTPADCPVIAID	1000	K.TPADC#PVIAIDSFR.H	Brain Old
Q04690	Nf1	Neurofibromin OS=Mus musculus OX=10090 GN=Nf1 PE=1 SV=1	654	DEFLRACTPGASL	1000	R.AC#TPGASLR.K	Brain Old
Q04690	Nf1	Neurofibromin OS=Mus musculus OX=10090 GN=Nf1 PE=1 SV=1	1034	RDDLSFCQEMKFR	1000	R.DDLSFC#QEMK.F	Brain Old
Q04690	Nf1	Neurofibromin OS=Mus musculus OX=10090 GN=Nf1 PE=1 SV=1	93	LDTLEKCLAGQPK	1000	K.C#LAGQPK.D	Brain Old
Q04690	Nf1	Neurofibromin OS=Mus musculus OX=10090 GN=Nf1 PE=1 SV=1	716	SCFRHLCEEADIR	1000	R.HLC#EEADIR.C	Brain Old
Q04690	Nf1	Neurofibromin OS=Mus musculus OX=10090 GN=Nf1 PE=1 SV=1	434	KIDAVYCHSVELR	1000	K.IDAVYC#HSVELR.N	Brain Old
Q04690	Nf1	Neurofibromin OS=Mus musculus OX=10090 GN=Nf1 PE=1 SV=1	324	ESAAIACVKLCKA	1000	R.QLTESAAIAC#VK.L	Brain Old
Q04690	Nf1	Neurofibromin OS=Mus musculus OX=10090 GN=Nf1 PE=1 SV=1	2256	ALVVFGCISKRVS	1000	R.ALVVFGC#ISK.R	Brain Old
Q04690	Nf1	Neurofibromin OS=Mus musculus OX=10090 GN=Nf1 PE=1 SV=1	509	DPKLLLCNPRKQG	1000	K.LLLC#NPR.K	Brain Old
Q04690	Nf1	Neurofibromin OS=Mus musculus OX=10090 GN=Nf1 PE=1 SV=1	1713	RLIFIDCPGKLAE	1000	R.LIFIDC#PGK.L	Brain Old
Q04690	Nf1	Neurofibromin OS=Mus musculus OX=10090 GN=Nf1 PE=1 SV=1	2373	NPLEWHCKQMDHF	1000	R.NPLEWHC#K.Q	Brain Old
Q04690	Nf1	Neurofibromin OS=Mus musculus OX=10090 GN=Nf1 PE=1 SV=1	906	LLSLMVCNHEKVG	1000	R.LLSLMVC#NHEK.V	Brain Old
Q04690	Nf1	Neurofibromin OS=Mus musculus OX=10090 GN=Nf1 PE=1 SV=1	2810	SPTAGHCNSGRTR	1000	K.ENVELSPTAGHC#NSGR.T	Brain Old
Q04690	Nf1	Neurofibromin OS=Mus musculus OX=10090 GN=Nf1 PE=1 SV=1	42	TEHNKECLINISK	1000	K.EC#LINISK.Y	Brain Old
Q04690	Nf1	Neurofibromin OS=Mus musculus OX=10090 GN=Nf1 PE=1 SV=1	454	HKAVQGCGAHPAI	1000	K.AVQGC#GAHPAIR.M	Brain Old
Q04690	Nf1	Neurofibromin OS=Mus musculus OX=10090 GN=Nf1 PE=1 SV=1	245	QTDMAECAEKLFD	1000	K.LYQIPQTDM*AEC#AEK.L	Brain Old
E9Q7G0	Numa1	Nuclear mitotic apparatus protein 1 OS=Mus musculus OX=10090 GN=Numa1 PE=1 SV=1	80	HPSSTQCLVSVQK	1000	K.HPSSTQC#LVSVQK.V	Brain Old
E9Q7G0	Numa1	Nuclear mitotic apparatus protein 1 OS=Mus musculus OX=10090 GN=Numa1 PE=1 SV=1	439	RVETLECERGKQE	1000	R.VETLEC#ER.G	Brain Old
E9Q7G0	Numa1	Nuclear mitotic apparatus protein 1 OS=Mus musculus OX=10090 GN=Numa1 PE=1 SV=1	1912	QQRNRVCPPHLKT	1000	R.VC#PPHLK.T	Brain Old
E9Q7G0	Numa1	Nuclear mitotic apparatus protein 1 OS=Mus musculus OX=10090 GN=Numa1 PE=1 SV=1	1363	LPAKHLCQQLQAE	1000	K.HLC#QQLQAEQAAAEK.R	Brain Old
E9Q7G0	Numa1	Nuclear mitotic apparatus protein 1 OS=Mus musculus OX=10090 GN=Numa1 PE=1 SV=1	1655	KEAEQTCRHLTAQ	1000	K.EAEQTC#R.H	Brain Old
P36552	Cpox	Oxygen-dependent coproporphyrinogen-III oxidase, mitochondrial OS=Mus musculus OX=10090 GN=Cpox PE=1 SV=2	308	PKFKKWCDDYFFI	1000	K.WC#DDYFFIVHR.G	Brain Old
P36552	Cpox	Oxygen-dependent coproporphyrinogen-III oxidase, mitochondrial OS=Mus musculus OX=10090 GN=Cpox PE=1 SV=2	293	RTLKEACDQHGPD	1000	K.EAC#DQHGPDIYPK.F	Brain Old
P36552	Cpox	Oxygen-dependent coproporphyrinogen-III oxidase, mitochondrial OS=Mus musculus OX=10090 GN=Cpox PE=1 SV=2	181	GGGGITCVLQDGR	1000	K.EGGGGITC#VLQDGR.V	Brain Old
P36552	Cpox	Oxygen-dependent coproporphyrinogen-III oxidase, mitochondrial OS=Mus musculus OX=10090 GN=Cpox PE=1 SV=2	346	FRFVKTCAEAVVP	1000	K.TC#AEAVVPSYVPIVK.K	Brain Old
P36552	Cpox	Oxygen-dependent coproporphyrinogen-III oxidase, mitochondrial OS=Mus musculus OX=10090 GN=Cpox PE=1 SV=2	362	PIVKKHCDDSYTP	1000	K.HC#DDSYTPR.D	Brain Old
P36552	Cpox	Oxygen-dependent coproporphyrinogen-III oxidase, mitochondrial OS=Mus musculus OX=10090 GN=Cpox PE=1 SV=2	116	DELARRCSTFMSS	1000	R.C#STFMSSPVTELR.E	Brain Old
Q9JJH1	Rnase4	Ribonuclease 4 OS=Mus musculus OX=10090 GN=Rnase4 PE=1 SV=1	136	RRVVIACEGDPEV	1000	R.VVIAC#EGDPEVPVHFDR.-	Brain Old
B2RPY3	Fbxl16	F-box and leucine-rich repeat protein 16 OS=Mus musculus OX=10090 GN=Fbxl16 PE=1 SV=1	47	AAKNRPCQPPPPP	1000	K.NRPC#QPPPPPTLPPPSLATPLSR.V	Brain Old
B2RPY3	Fbxl16	F-box and leucine-rich repeat protein 16 OS=Mus musculus OX=10090 GN=Fbxl16 PE=1 SV=1	74	ALAGGPCPPASGP	1000	R.VALAGGPC#PPASGPASGPVSGPPVERPPLATDEK.I	Brain Old
B2RPY3	Fbxl16	F-box and leucine-rich repeat protein 16 OS=Mus musculus OX=10090 GN=Fbxl16 PE=1 SV=1	356	SLDLSWCPRITDM	1000	R.SLDLSWC#PR.I	Brain Old
B2RPY3	Fbxl16	F-box and leucine-rich repeat protein 16 OS=Mus musculus OX=10090 GN=Fbxl16 PE=1 SV=1	369	ALEYVACDLHRLE	1000	R.ITDM*ALEYVAC#DLHR.L	Brain Old
Q61687	Atrx	Transcriptional regulator ATRX OS=Mus musculus OX=10090 GN=Atrx PE=1 SV=3	1703	GPDFVVCDEGHIL	1000	K.ALVDPGPDFVVC#DEGHILK.N	Brain Old
Q61687	Atrx	Transcriptional regulator ATRX OS=Mus musculus OX=10090 GN=Atrx PE=1 SV=3	1054	PGKGDSCDSSEDK	1000	K.GDSC#DSSEDKK.T	Brain Old
Q61687	Atrx	Transcriptional regulator ATRX OS=Mus musculus OX=10090 GN=Atrx PE=1 SV=3	1221	PSHTGFCQSSGDE	1000	K.PVTENLVLPSHTGFC#QSSGDEALSK.S	Brain Old
Q61687	Atrx	Transcriptional regulator ATRX OS=Mus musculus OX=10090 GN=Atrx PE=1 SV=3	870	GRQGGSCSIAGGS	1000	R.QGGSC#SIAGGSIEK.V	Brain Old
Q61687	Atrx	Transcriptional regulator ATRX OS=Mus musculus OX=10090 GN=Atrx PE=1 SV=3	694	KRNSADCATDNPK	1000	R.NSADC#ATDNPK.P	Brain Old
Q61687	Atrx	Transcriptional regulator ATRX OS=Mus musculus OX=10090 GN=Atrx PE=1 SV=3	308	EKTSKVCDQTSKF	1000	K.VC#DQTSK.F	Brain Old
Q61687	Atrx	Transcriptional regulator ATRX OS=Mus musculus OX=10090 GN=Atrx PE=1 SV=3	597	PIKGVDCQEVSQE	1000	K.GVDC#QEVSQEK.N	Brain Old
F6WMJ3	Arhgef6	Rho guanine nucleotide exchange factor 6 OS=Mus musculus OX=10090 GN=Arhgef6 PE=1 SV=1	690	KVIEAYCTSASFQ	1000	K.VIEAYC#TSASFQQGTR.K	Brain Old
F6WMJ3	Arhgef6	Rho guanine nucleotide exchange factor 6 OS=Mus musculus OX=10090 GN=Arhgef6 PE=1 SV=1	782	LKQTDECIRSESS	1000	K.QTDEC#IR.S	Brain Old
F6WMJ3	Arhgef6	Rho guanine nucleotide exchange factor 6 OS=Mus musculus OX=10090 GN=Arhgef6 PE=1 SV=1	441	KTLMGQCQDLRKR	1000	K.TLM*GQC#QDLR.K	Brain Old
F6WMJ3	Arhgef6	Rho guanine nucleotide exchange factor 6 OS=Mus musculus OX=10090 GN=Arhgef6 PE=1 SV=1	205	EDELSVCKGDIIY	1000	K.QTNEDELSVC#K.G	Brain Old
F6WMJ3	Arhgef6	Rho guanine nucleotide exchange factor 6 OS=Mus musculus OX=10090 GN=Arhgef6 PE=1 SV=1	576	TKGPTSCGSLSKT	1000	K.GPTSC#GSLSK.T	Brain Old
F6WMJ3	Arhgef6	Rho guanine nucleotide exchange factor 6 OS=Mus musculus OX=10090 GN=Arhgef6 PE=1 SV=1	537	EIEGSDCMFEITG	1000	R.LDEIEGSDC#M*FEITGSTVER.I	Brain Old
F6WMJ3	Arhgef6	Rho guanine nucleotide exchange factor 6 OS=Mus musculus OX=10090 GN=Arhgef6 PE=1 SV=1	553	ERIVVHCNNNQDF	1000	R.IVVHC#NNNQDFQEWMEQLNR.L	Brain Old
Q6GQT9	Nomo1	Nodal modulator 1 OS=Mus musculus OX=10090 GN=Nomo1 PE=1 SV=1	1004	RGLLPGCMYHVQL	1000	R.GLLPGC#M*YHVQLK.A	Brain Old
Q6GQT9	Nomo1	Nodal modulator 1 OS=Mus musculus OX=10090 GN=Nomo1 PE=1 SV=1	63	LKYQTDCAPNNGY	1000	K.YQTDC#APNNGYFMIPLYDK.G	Brain Old
Q6GQT9	Nomo1	Nodal modulator 1 OS=Mus musculus OX=10090 GN=Nomo1 PE=1 SV=1	980	AVGQKDCSIYGED	1000	K.DC#SIYGEDTVTDEEGK.F	Brain Old
Q6GQT9	Nomo1	Nodal modulator 1 OS=Mus musculus OX=10090 GN=Nomo1 PE=1 SV=1	955	FRTAYSCYGTVSS	1000	R.TAYSC#YGTVSSLNGEPEQGVAVEAVGQK.D	Brain Old
Q6GQT9	Nomo1	Nodal modulator 1 OS=Mus musculus OX=10090 GN=Nomo1 PE=1 SV=1	780	TVSGESCPGKLIE	1000	K.ELLFYPPSMEATVSGESC#PGK.L	Brain Old
Q9Z2Z6	Slc25a20	Mitochondrial carnitine/acylcarnitine carrier protein OS=Mus musculus OX=10090 GN=Slc25a20 PE=1 SV=1	155	YSGTLDCAKKLYQ	1000	K.YSGTLDC#AK.K	Brain Old
Q9Z2Z6	Slc25a20	Mitochondrial carnitine/acylcarnitine carrier protein OS=Mus musculus OX=10090 GN=Slc25a20 PE=1 SV=1	58	YSGTLDCFRKTLM	1000	R.LQTQPPSLSGQPPM*YSGTLDC#FR.K	Brain Old
Q9Z2Z6	Slc25a20	Mitochondrial carnitine/acylcarnitine carrier protein OS=Mus musculus OX=10090 GN=Slc25a20 PE=1 SV=1	136	PGERIKCLLQIQA	1000	K.C#LLQIQASSGENK.Y	Brain Old
Q99P47	Cntnap4	Contactin-associated protein-like 4 OS=Mus musculus OX=10090 GN=Cntnap4 PE=1 SV=2	964	PGCRGHCGSYGKL	1000	R.GHC#GSYGK.L	Brain Old
Q99P47	Cntnap4	Contactin-associated protein-like 4 OS=Mus musculus OX=10090 GN=Cntnap4 PE=1 SV=2	960	PGVQPGCRGHCGS	1000	R.ATVTPGVQPGC#R.G	Brain Old
Q9Z1Y4	Trip6	Thyroid receptor-interacting protein 6 OS=Mus musculus OX=10090 GN=Trip6 PE=1 SV=1	480	ATVTTDCxxxxxx	1000	R.IQELSATVTTDC#.-	Brain Old
Q8VDK1	Nit1	Deaminated glutathione amidase OS=Mus musculus OX=10090 GN=Nit1 PE=1 SV=2	161	YRKTHLCDVEIPG	1000	K.THLC#DVEIPGQGPM*R.E	Brain Old
Q8VDK1	Nit1	Deaminated glutathione amidase OS=Mus musculus OX=10090 GN=Nit1 PE=1 SV=2	76	AARLGACLAFLPE	1000	R.LGAC#LAFLPEAFDFIAR.N	Brain Old
Q8VDK1	Nit1	Deaminated glutathione amidase OS=Mus musculus OX=10090 GN=Nit1 PE=1 SV=2	199	KVGLAICYDMRFP	1000	K.VGLAIC#YDMR.F	Brain Old
Q8VDK1	Nit1	Deaminated glutathione amidase OS=Mus musculus OX=10090 GN=Nit1 PE=1 SV=2	63	QENFKTCAELVQE	1000	K.TC#AELVQEAAR.L	Brain Old
Q8VDK1	Nit1	Deaminated glutathione amidase OS=Mus musculus OX=10090 GN=Nit1 PE=1 SV=2	141	NQKIYNCHVLLNS	1000	K.IYNC#HVLLNSK.G	Brain Old
Q8VDK1	Nit1	Deaminated glutathione amidase OS=Mus musculus OX=10090 GN=Nit1 PE=1 SV=2	116	SQLARECGIWLSL	1000	R.EC#GIWLSLGGFHER.G	Brain Old
P28651	Ca8	Carbonic anhydrase-related protein OS=Mus musculus OX=10090 GN=Ca8 PE=1 SV=5	267	AELVEGCDGILGD	1000	K.GAELVEGC#DGILGDNFRPTQPLSDR.V	Brain Old
P28651	Ca8	Carbonic anhydrase-related protein OS=Mus musculus OX=10090 GN=Ca8 PE=1 SV=5	81	YVVCRDCEVTNDG	1000	R.DC#EVTNDGHTIQVILK.S	Brain Old
P28651	Ca8	Carbonic anhydrase-related protein OS=Mus musculus OX=10090 GN=Ca8 PE=1 SV=5	78	SPNYVVCRDCEVT	1000	R.LSPNYVVC#R.D	Brain Old
Q8BNJ6	Neto2	Neuropilin and tolloid-like protein 2 OS=Mus musculus OX=10090 GN=Neto2 PE=1 SV=1	506	VMEEIPCEIYVRG	1000	R.VMEEIPC#EIYVR.G	Brain Old
Q8BNJ6	Neto2	Neuropilin and tolloid-like protein 2 OS=Mus musculus OX=10090 GN=Neto2 PE=1 SV=1	45	HIPATQCGIWVRT	1000	K.HIPATQC#GIWVR.T	Brain Old
Q8BNJ6	Neto2	Neuropilin and tolloid-like protein 2 OS=Mus musculus OX=10090 GN=Neto2 PE=1 SV=1	72	YPPNKECIYILEA	1000	K.EC#IYILEAAPR.Q	Brain Old
Q8BNJ6	Neto2	Neuropilin and tolloid-like protein 2 OS=Mus musculus OX=10090 GN=Neto2 PE=1 SV=1	491	FKQAHECPEQALE	1000	K.QAHEC#PEQALEDR.V	Brain Old
Q2NL51	Gsk3a	Glycogen synthase kinase-3 alpha OS=Mus musculus OX=10090 GN=Gsk3a PE=1 SV=2	262	TAVLKLCDFGSAK	1000	K.LC#DFGSAK.Q	Brain Old
Q2NL51	Gsk3a	Glycogen synthase kinase-3 alpha OS=Mus musculus OX=10090 GN=Gsk3a PE=1 SV=2	281	PNVSYICSRYYRA	1000	R.GEPNVSYIC#SR.Y	Brain Old
Q2NL51	Gsk3a	Glycogen synthase kinase-3 alpha OS=Mus musculus OX=10090 GN=Gsk3a PE=1 SV=2	381	PEAIALCSSLLEY	1000	K.TPPEAIALC#SSLLEYTPSSR.L	Brain Old
Q2NL51	Gsk3a	Glycogen synthase kinase-3 alpha OS=Mus musculus OX=10090 GN=Gsk3a PE=1 SV=2	399	LSPLEACAHSFFD	1000	R.LSPLEAC#AHSFFDELR.R	Brain Old
Q2NL51	Gsk3a	Glycogen synthase kinase-3 alpha OS=Mus musculus OX=10090 GN=Gsk3a PE=1 SV=2	241	IHSQGVCHRDIKP	1000	R.SLAYIHSQGVC#HR.D	Brain Old
Q2NL51	Gsk3a	Glycogen synthase kinase-3 alpha OS=Mus musculus OX=10090 GN=Gsk3a PE=1 SV=2	170	MRKLDHCNIVRLR	1000	K.LDHC#NIVR.L	Brain Old
E9QAQ5	Gsk3b	Glycogen synthase kinase-3 beta OS=Mus musculus OX=10090 GN=Gsk3b PE=1 SV=1	14	TSFAESCKPVQQP	1000	R.TTSFAESC#K.P	Brain Old
E9QAQ5	Gsk3b	Glycogen synthase kinase-3 beta OS=Mus musculus OX=10090 GN=Gsk3b PE=1 SV=1	330	PEAIALCSRLLEY	1000	R.TPPEAIALC#SR.L	Brain Old
E9QAQ5	Gsk3b	Glycogen synthase kinase-3 beta OS=Mus musculus OX=10090 GN=Gsk3b PE=1 SV=1	76	VYQAKLCDSGELV	1000	K.LC#DSGELVAIK.K	Brain Old
E9Q481	Ppp4r3a	Serine/threonine-protein phosphatase 4 regulatory subunit 3A OS=Mus musculus OX=10090 GN=Ppp4r3a PE=1 SV=1	98	EIWEKICQVQGKD	1000	K.IC#QVQGK.D	Brain Old
E9Q481	Ppp4r3a	Serine/threonine-protein phosphatase 4 regulatory subunit 3A OS=Mus musculus OX=10090 GN=Ppp4r3a PE=1 SV=1	90	FQEKAGCDEIWEK	1000	K.AGC#DEIWEK.I	Brain Old
E9Q481	Ppp4r3a	Serine/threonine-protein phosphatase 4 regulatory subunit 3A OS=Mus musculus OX=10090 GN=Ppp4r3a PE=1 SV=1	135	GLELPSCELSRLE	1000	K.DPSVDITQDLVDESEEERFDDMSSPGLELPSC#ELSR.L	Brain Old
E9Q481	Ppp4r3a	Serine/threonine-protein phosphatase 4 regulatory subunit 3A OS=Mus musculus OX=10090 GN=Ppp4r3a PE=1 SV=1	339	NFLKEFCAFSQTL	1000	K.EFC#AFSQTLQPQNR.D	Brain Old
E9QPD7	Pcx	Pyruvate carboxylase OS=Mus musculus OX=10090 GN=Pcx PE=1 SV=1	57	IRVFRACTELGIR	1000	R.AC#TELGIR.T	Brain Old
E9QPD7	Pcx	Pyruvate carboxylase OS=Mus musculus OX=10090 GN=Pcx PE=1 SV=1	132	ADFAQACQDAGVR	1000	R.ADFAQAC#QDAGVR.F	Brain Old
E9QPD7	Pcx	Pyruvate carboxylase OS=Mus musculus OX=10090 GN=Pcx PE=1 SV=1	851	LYAAFDCTATMKS	1000	R.GLYAAFDC#TATMK.S	Brain Old
E9QPD7	Pcx	Pyruvate carboxylase OS=Mus musculus OX=10090 GN=Pcx PE=1 SV=1	753	LLKPAACTMLVSS	1000	K.PAAC#TM*LVSSLR.D	Brain Old
E9QPD7	Pcx	Pyruvate carboxylase OS=Mus musculus OX=10090 GN=Pcx PE=1 SV=1	740	AGTHILCIKDMAG	1000	R.AGTHILC#IK.D	Brain Old
E9QPD7	Pcx	Pyruvate carboxylase OS=Mus musculus OX=10090 GN=Pcx PE=1 SV=1	623	MRFLYECPWRRLQ	1000	R.FLYEC#PWR.R	Brain Old
Q8VCA8	Scrn2	Secernin-2 OS=Mus musculus OX=10090 GN=Scrn2 PE=1 SV=1	301	QDPTKPCVHFLTA	1000	K.PC#VHFLTATPDPSR.S	Brain Old
Q8VCA8	Scrn2	Secernin-2 OS=Mus musculus OX=10090 GN=Scrn2 PE=1 SV=1	250	ARFRAGCEMLQRH	1000	R.AGC#EMLQR.H	Brain Old
Q8VCA8	Scrn2	Secernin-2 OS=Mus musculus OX=10090 GN=Scrn2 PE=1 SV=1	277	DKESGICMDSGGF	1000	K.ESGIC#MDSGGFR.T	Brain Old
Q8VCA8	Scrn2	Secernin-2 OS=Mus musculus OX=10090 GN=Scrn2 PE=1 SV=1	148	YGQGGSCREDPEP	1000	R.YGQGGSC#R.E	Brain Old
Q8VCA8	Scrn2	Secernin-2 OS=Mus musculus OX=10090 GN=Scrn2 PE=1 SV=1	59	PGSRLQCTYIEVE	1000	R.LQC#TYIEVEQVGK.T	Brain Old
Q9CR98	Fam136a	Protein FAM136A OS=Mus musculus OX=10090 GN=Fam136a PE=1 SV=1	57	HQCIERCHAPLAQ	1000	R.C#HAPLAQAQALVTSELER.F	Brain Old
Q9CR98	Fam136a	Protein FAM136A OS=Mus musculus OX=10090 GN=Fam136a PE=1 SV=1	110	KRQLDSCVTKCVD	1000	R.QLDSC#VTK.C	Brain Old
Q3UUI3	Them4	Acyl-coenzyme A thioesterase THEM4 OS=Mus musculus OX=10090 GN=Them4 PE=1 SV=1	59	DQFMKKCEDGSWK	1000	K.C#EDGSWK.R	Brain Old
Q3UUI3	Them4	Acyl-coenzyme A thioesterase THEM4 OS=Mus musculus OX=10090 GN=Them4 PE=1 SV=1	202	RKLFVSCTIQSID	1000	K.LFVSC#TIQSIDEK.T	Brain Old
P19157	Gstp1	Glutathione S-transferase P 1 OS=Mus musculus OX=10090 GN=Gstp1 PE=1 SV=2	48	GLLKPTCLYGQLP	1000	K.PTC#LYGQLPK.F	Brain Old
A2AL50	Agps	Alkylglycerone-phosphate synthase OS=Mus musculus OX=10090 GN=Agps PE=1 SV=1	578	FAPLSTCRVTQTY	1000	R.GVQFAPLSTC#R.V	Brain Old
A2AL50	Agps	Alkylglycerone-phosphate synthase OS=Mus musculus OX=10090 GN=Agps PE=1 SV=1	426	EIAKQRCAPASIR	1000	R.C#APASIR.L	Brain Old
A2AL50	Agps	Alkylglycerone-phosphate synthase OS=Mus musculus OX=10090 GN=Agps PE=1 SV=1	239	KIVNLACKYNLCI	1000	K.IVNLAC#K.Y	Brain Old
A2AL50	Agps	Alkylglycerone-phosphate synthase OS=Mus musculus OX=10090 GN=Agps PE=1 SV=1	227	IVVWPTCHDDVVK	1000	R.IPDIVVWPTC#HDDVVK.I	Brain Old
A2AL50	Agps	Alkylglycerone-phosphate synthase OS=Mus musculus OX=10090 GN=Agps PE=1 SV=1	417	FEQGVACLREIAK	1000	K.YGSVAFPNFEQGVAC#LR.E	Brain Old
A2AL50	Agps	Alkylglycerone-phosphate synthase OS=Mus musculus OX=10090 GN=Agps PE=1 SV=1	310	LKESGYCTGHEPD	1000	K.ESGYC#TGHEPDSLEFSTVGGWISTR.A	Brain Old
B2RXS4	Plxnb2	Plexin-B2 OS=Mus musculus OX=10090 GN=Plxnb2 PE=1 SV=1	1488	PVKVLNCDTISQV	1000	K.VLNC#DTISQVK.E	Brain Old
B2RXS4	Plxnb2	Plexin-B2 OS=Mus musculus OX=10090 GN=Plxnb2 PE=1 SV=1	848	TVAGQNCAFEPRG	1000	K.ITVAGQNC#AFEPR.G	Brain Old
B2RXS4	Plxnb2	Plexin-B2 OS=Mus musculus OX=10090 GN=Plxnb2 PE=1 SV=1	983	GISFTYCENPMIR	1000	R.VPSPGISFTYC#ENPM*IR.A	Brain Old
B2RXS4	Plxnb2	Plexin-B2 OS=Mus musculus OX=10090 GN=Plxnb2 PE=1 SV=1	112	GKRLVECGSLFKG	1000	R.LVEC#GSLFK.G	Brain Old
B2RXS4	Plxnb2	Plexin-B2 OS=Mus musculus OX=10090 GN=Plxnb2 PE=1 SV=1	313	GPGAGLCVFPLDK	1000	R.STGGPGAGLC#VFPLDK.V	Brain Old
B2RXS4	Plxnb2	Plexin-B2 OS=Mus musculus OX=10090 GN=Plxnb2 PE=1 SV=1	331	EANRNACYTGARE	1000	R.NAC#YTGAR.E	Brain Old
Q9WVA4	Tagln2	Transgelin-2 OS=Mus musculus OX=10090 GN=Tagln2 PE=1 SV=4	124	EGKNMACVQRTLM	1000	K.NMAC#VQR.T	Brain Old
Q9WVA4	Tagln2	Transgelin-2 OS=Mus musculus OX=10090 GN=Tagln2 PE=1 SV=4	63	KDGTVLCKLINSL	1000	K.DGTVLC#K.L	Brain Old
Q8BU03	Pwp2	Periodic tryptophan protein 2 homolog OS=Mus musculus OX=10090 GN=Pwp2 PE=1 SV=1	60	TKYNIKCVGLSPD	1000	K.C#VGLSPDGR.L	Brain Old
Q3TZT4	Inpp5a	Inositol-polyphosphate 5-phosphatase OS=Mus musculus OX=10090 GN=Inpp5a PE=1 SV=1	389	HIGPNVCMGDHKP	1000	K.VATYDHIGPNVC#M*GDHK.P	Brain Old
Q3TZT4	Inpp5a	Inositol-polyphosphate 5-phosphatase OS=Mus musculus OX=10090 GN=Inpp5a PE=1 SV=1	61	HFMALHCQEFGGK	1000	K.PHFMALHC#QEFGGK.N	Brain Old
Q3TZT4	Inpp5a	Inositol-polyphosphate 5-phosphatase OS=Mus musculus OX=10090 GN=Inpp5a PE=1 SV=1	255	SVVETLCTKATMQ	1000	K.SVVETLC#TK.A	Brain Old
Q3TZT4	Inpp5a	Inositol-polyphosphate 5-phosphatase OS=Mus musculus OX=10090 GN=Inpp5a PE=1 SV=1	167	QDYFPECKWSRKG	1000	K.FPQDYFPEC#K.W	Brain Old
Q9CXT8	Pmpcb	Mitochondrial-processing peptidase subunit beta OS=Mus musculus OX=10090 GN=Pmpcb PE=1 SV=1	277	IPALPPCKFTGSE	1000	K.GAIPALPPC#K.F	Brain Old
Q9CXT8	Pmpcb	Mitochondrial-processing peptidase subunit beta OS=Mus musculus OX=10090 GN=Pmpcb PE=1 SV=1	265	HFGDSLCSHKGAI	1000	K.FHFGDSLC#SHK.G	Brain Old
Q9CXT8	Pmpcb	Mitochondrial-processing peptidase subunit beta OS=Mus musculus OX=10090 GN=Pmpcb PE=1 SV=1	62	PETQVTCLENGLR	1000	R.STQAAPQVVLNVPETQVTC#LENGLR.V	Brain Old
Q9CXT8	Pmpcb	Mitochondrial-processing peptidase subunit beta OS=Mus musculus OX=10090 GN=Pmpcb PE=1 SV=1	481	PDFNQICSNMRWI	1000	R.LPDFNQIC#SNM*R.W	Brain Old
Q9CXT8	Pmpcb	Mitochondrial-processing peptidase subunit beta OS=Mus musculus OX=10090 GN=Pmpcb PE=1 SV=1	419	DGSTPICEDIGRQ	1000	K.TNM*LLQLDGSTPIC#EDIGR.Q	Brain Old
Q9CXT8	Pmpcb	Mitochondrial-processing peptidase subunit beta OS=Mus musculus OX=10090 GN=Pmpcb PE=1 SV=1	79	NSGLSTCTVGLWI	1000	R.VASENSGLSTC#TVGLWIDAGSR.Y	Brain Old
Q9CXT8	Pmpcb	Mitochondrial-processing peptidase subunit beta OS=Mus musculus OX=10090 GN=Pmpcb PE=1 SV=1	389	NEWKRLCTDVTES	1000	R.LC#TDVTESEVAR.A	Brain Old
P56380	Nudt2	Bis(5'-nucleosyl)-tetraphosphatase [asymmetrical] OS=Mus musculus OX=10090 GN=Nudt2 PE=1 SV=3	6	xMALRACGLIIFR	1000	R.AC#GLIIFR.R	Brain Old
F8VPT6	Evi5	Ecotropic viral integration site 5 protein OS=Mus musculus OX=10090 GN=Evi5 PE=1 SV=1	198	LKMTSPCEKLIRR	1000	K.MTSPC#EK.L	Brain Old
F8VPT6	Evi5	Ecotropic viral integration site 5 protein OS=Mus musculus OX=10090 GN=Evi5 PE=1 SV=1	451	TLEKHKCSSTYNE	1000	K.C#SSTYNEDFVLQLEK.E	Brain Old
F8VPT6	Evi5	Ecotropic viral integration site 5 protein OS=Mus musculus OX=10090 GN=Evi5 PE=1 SV=1	641	RQAEIECKNKEEV	1000	R.QAEIEC#K.N	Brain Old
F8VPT6	Evi5	Ecotropic viral integration site 5 protein OS=Mus musculus OX=10090 GN=Evi5 PE=1 SV=1	479	SEAESQCALKEMQ	1000	R.LSEAESQC#ALK.E	Brain Old
Q8R349	Cdc16	Cell division cycle protein 16 homolog OS=Mus musculus OX=10090 GN=Cdc16 PE=1 SV=1	455	NNLGHVCRKLKKY	1000	K.WEPLLNNLGHVC#R.K	Brain Old
Q8R349	Cdc16	Cell division cycle protein 16 homolog OS=Mus musculus OX=10090 GN=Cdc16 PE=1 SV=1	133	SIKSSICLLRGKI	1000	K.SSIC#LLR.G	Brain Old
Q8R349	Cdc16	Cell division cycle protein 16 homolog OS=Mus musculus OX=10090 GN=Cdc16 PE=1 SV=1	194	LPLNKLCAEEQEL	1000	K.LC#AEEQELLR.F	Brain Old
E9QN63	Asap1	Arf-GAP with SH3 domain, ANK repeat and PH domain-containing protein 1 OS=Mus musculus OX=10090 GN=Asap1 PE=1 SV=2	388	KLNLLTCQVKPNA	1000	K.LNLLTC#QVKPNAEDK.K	Brain Old
E9QN63	Asap1	Arf-GAP with SH3 domain, ANK repeat and PH domain-containing protein 1 OS=Mus musculus OX=10090 GN=Asap1 PE=1 SV=2	572	RFSRKTCASSSAK	1000	K.TC#ASSSAK.L	Brain Old
E9QN63	Asap1	Arf-GAP with SH3 domain, ANK repeat and PH domain-containing protein 1 OS=Mus musculus OX=10090 GN=Asap1 PE=1 SV=2	700	RLKATQCEDLLSQ	1000	K.ATQC#EDLLSQAK.S	Brain Old
E9QN63	Asap1	Arf-GAP with SH3 domain, ANK repeat and PH domain-containing protein 1 OS=Mus musculus OX=10090 GN=Asap1 PE=1 SV=2	755	PRPQSFCHSSSIS	1000	R.PQSFC#HSSSISPQDK.L	Brain Old
E9QN63	Asap1	Arf-GAP with SH3 domain, ANK repeat and PH domain-containing protein 1 OS=Mus musculus OX=10090 GN=Asap1 PE=1 SV=2	642	DFLVQNCGNLDKQ	1000	R.TADQTSLHLVDFLVQNC#GNLDK.Q	Brain Old
E9QN63	Asap1	Arf-GAP with SH3 domain, ANK repeat and PH domain-containing protein 1 OS=Mus musculus OX=10090 GN=Asap1 PE=1 SV=2	248	KYYHAQCNFFQDG	1000	K.YYHAQC#NFFQDGLK.T	Brain Old
Q5NC81	Nme1	Nucleoside diphosphate kinase OS=Mus musculus OX=10090 GN=Nme1 PE=1 SV=1	109	TIRGDFCIQVGRN	1000	R.GDFC#IQVGR.N	Brain Old
Q5NC81	Nme1	Nucleoside diphosphate kinase OS=Mus musculus OX=10090 GN=Nme1 PE=1 SV=1	145	LVEYKSCAQNWIY	1000	K.SC#AQNWIYE.-	Brain Old
Q01768	Nme2	Nucleoside diphosphate kinase B OS=Mus musculus OX=10090 GN=Nme2 PE=1 SV=1	145	LIDYKSCAHDWVY	1000	K.SC#AHDWVYE.-	Brain Old
Q8BJI1	Slc6a17	Sodium-dependent neutral amino acid transporter SLC6A17 OS=Mus musculus OX=10090 GN=Slc6a17 PE=1 SV=1	366	NIMNEKCVVENAE	1000	K.C#VVENAEK.I	Brain Old
Q8BJI1	Slc6a17	Sodium-dependent neutral amino acid transporter SLC6A17 OS=Mus musculus OX=10090 GN=Slc6a17 PE=1 SV=1	136	GVWHYVCPRLGGI	1000	R.GSIGVWHYVC#PR.L	Brain Old
Q8BJI1	Slc6a17	Sodium-dependent neutral amino acid transporter SLC6A17 OS=Mus musculus OX=10090 GN=Slc6a17 PE=1 SV=1	181	PLPWSECPVIRNG	1000	K.SFQYPLPWSEC#PVIR.N	Brain Old
Q8BJI1	Slc6a17	Sodium-dependent neutral amino acid transporter SLC6A17 OS=Mus musculus OX=10090 GN=Slc6a17 PE=1 SV=1	425	ALGLDPCLLEDEL	1000	K.QFPALGLDPC#LLEDELDK.S	Brain Old
Q9CX00	Ist1	IST1 homolog OS=Mus musculus OX=10090 GN=Ist1 PE=1 SV=1	125	IVADQLCAKYSKE	1000	K.IVADQLC#AK.Y	Brain Old
Q6P9K8	Caskin1	Caskin-1 OS=Mus musculus OX=10090 GN=Caskin1 PE=1 SV=2	156	TPLDLACEFGRVG	1000	K.TPLDLAC#EFGR.V	Brain Old
Q6P9K8	Caskin1	Caskin-1 OS=Mus musculus OX=10090 GN=Caskin1 PE=1 SV=2	1378	LEETSACLAAALQ	1000	K.LEETSAC#LAAALQAVEEK.I	Brain Old
Q6P9K8	Caskin1	Caskin-1 OS=Mus musculus OX=10090 GN=Caskin1 PE=1 SV=2	648	EPAAAECQSPKMT	1000	K.TPQSLEMMAIESPPPSEPAAAEC#QSPK.M	Brain Old
Q6P9K8	Caskin1	Caskin-1 OS=Mus musculus OX=10090 GN=Caskin1 PE=1 SV=2	231	LHEAALCGKTEVV	1000	K.SGTALHEAALC#GK.T	Brain Old
Q6P9K8	Caskin1	Caskin-1 OS=Mus musculus OX=10090 GN=Caskin1 PE=1 SV=2	293	RATKDYCNNYDLT	1000	K.DYC#NNYDLTSLNVK.A	Brain Old
Q6P9K8	Caskin1	Caskin-1 OS=Mus musculus OX=10090 GN=Caskin1 PE=1 SV=2	323	DGRWKGCIHDNRT	1000	K.GC#IHDNR.T	Brain Old
Q6P9K8	Caskin1	Caskin-1 OS=Mus musculus OX=10090 GN=Caskin1 PE=1 SV=2	1361	PPVASDCASPGDS	1000	R.AAASVVSGPPVASDC#ASPGDSAR.Q	Brain Old
A0A0G2JGW6	Cdkl5	Cyclin-dependent kinase-like 5 OS=Mus musculus OX=10090 GN=Cdkl5 PE=1 SV=1	126	IKAIHWCHKNDIV	1000	K.AIHWC#HK.N	Brain Old
A0A0G2JGW6	Cdkl5	Cyclin-dependent kinase-like 5 OS=Mus musculus OX=10090 GN=Cdkl5 PE=1 SV=1	152	NDVLKLCDFGFAR	1000	K.LC#DFGFAR.A	Brain Old
A0A0G2JGW6	Cdkl5	Cyclin-dependent kinase-like 5 OS=Mus musculus OX=10090 GN=Cdkl5 PE=1 SV=1	521	RYFPSSCLDLNSP	1000	R.YFPSSC#LDLNSPTSPTPTR.H	Brain Old
A0A0G2JGW6	Cdkl5	Cyclin-dependent kinase-like 5 OS=Mus musculus OX=10090 GN=Cdkl5 PE=1 SV=1	291	RYLTEQCLNHPTF	1000	R.YLTEQC#LNHPTFQTQR.L	Brain Old
P70206	Plxna1	Plexin-A1 OS=Mus musculus OX=10090 GN=Plxna1 PE=1 SV=1	284	SKIVRLCVNDPKF	1000	R.LC#VNDPK.F	Brain Old
P70206	Plxna1	Plexin-A1 OS=Mus musculus OX=10090 GN=Plxna1 PE=1 SV=1	1505	KTLTLNCVNPEHE	1000	K.TLTLNC#VNPEHENAPEVPVK.G	Brain Old
P70206	Plxna1	Plexin-A1 OS=Mus musculus OX=10090 GN=Plxna1 PE=1 SV=1	938	DALVEVCVRDCSL	1000	R.AHDALVEVC#VR.D	Brain Old
P70206	Plxna1	Plexin-A1 OS=Mus musculus OX=10090 GN=Plxna1 PE=1 SV=1	300	VEFPIGCEQAGVE	1000	K.FYSYVEFPIGC#EQAGVEYR.L	Brain Old
P70206	Plxna1	Plexin-A1 OS=Mus musculus OX=10090 GN=Plxna1 PE=1 SV=1	942	EVCVRDCSLHYRA	1000	R.DC#SLHYR.A	Brain Old
P70206	Plxna1	Plexin-A1 OS=Mus musculus OX=10090 GN=Plxna1 PE=1 SV=1	742	GQRGYECLFHIPG	1000	R.GYEC#LFHIPGSPAR.V	Brain Old
P70206	Plxna1	Plexin-A1 OS=Mus musculus OX=10090 GN=Plxna1 PE=1 SV=1	1523	PVKGLNCDTVTQV	1000	K.GLNC#DTVTQVK.E	Brain Old
Q8R5F3	Oard1	ADP-ribose glycohydrolase OARD1 OS=Mus musculus OX=10090 GN=Oard1 PE=1 SV=2	24	KGDLFACPKTDSL	1000	K.GDLFAC#PK.T	Brain Old
Q5U4D9	Thoc6	THO complex subunit 6 homolog OS=Mus musculus OX=10090 GN=Thoc6 PE=1 SV=1	314	QPAAPECKVLTAS	1000	K.AQVPGSSPGLLSLSLNQQPAAPEC#K.V	Brain Old
Q9D2P8	Mobp	Myelin-associated oligodendrocyte basic protein OS=Mus musculus OX=10090 GN=Mobp PE=1 SV=1	51	SICKSGCFYQKKE	1000	K.SGC#FYQK.K	Brain Old
A0A498WGM0	Syt7	Synaptotagmin-7 OS=Mus musculus OX=10090 GN=Syt7 PE=1 SV=1	544	WKDLKPCSDGSGS	1000	K.DLKPC#SDGSGSR.G	Brain Old
Q3TTA7	Cblb	E3 ubiquitin-protein ligase CBL-B OS=Mus musculus OX=10090 GN=Cblb PE=1 SV=3	523	GIVRSPCGSPTGS	1000	R.SPC#GSPTGSPK.S	Brain Old
E9PWW9	Rsf1	Remodeling and spacing factor 1 OS=Mus musculus OX=10090 GN=Rsf1 PE=1 SV=2	566	LSATEPCSTKVEE	1000	K.ATDLSLKPTLSATEPC#STK.V	Brain Old
E9PWW9	Rsf1	Remodeling and spacing factor 1 OS=Mus musculus OX=10090 GN=Rsf1 PE=1 SV=2	1436	DLVDYVCNSEQLx	1000	R.VTDLVDYVC#NSEQL.-	Brain Old
E9PWW9	Rsf1	Remodeling and spacing factor 1 OS=Mus musculus OX=10090 GN=Rsf1 PE=1 SV=2	897	PDDDEPCKKCGLP	1000	K.EGEEAVLPDDDEPC#K.K	Brain Old
E9PWW9	Rsf1	Remodeling and spacing factor 1 OS=Mus musculus OX=10090 GN=Rsf1 PE=1 SV=2	270	SVDSGKCSAASAL	1000	K.C#SAASALEEPAVK.T	Brain Old
Q9QZE5	Copg1	Coatomer subunit gamma-1 OS=Mus musculus OX=10090 GN=Copg1 PE=1 SV=1	813	FLGMHPCERSDKV	1000	K.FLGMHPC#ER.S	Brain Old
Q9QZE5	Copg1	Coatomer subunit gamma-1 OS=Mus musculus OX=10090 GN=Copg1 PE=1 SV=1	387	QAISALCQKYPRK	1000	K.VVVVQAISALC#QK.Y	Brain Old
Q9QZE5	Copg1	Coatomer subunit gamma-1 OS=Mus musculus OX=10090 GN=Copg1 PE=1 SV=1	129	PAVRALCQITDST	1000	R.ALC#QITDSTM*LQAVER.Y	Brain Old
Q9QZE5	Copg1	Coatomer subunit gamma-1 OS=Mus musculus OX=10090 GN=Copg1 PE=1 SV=1	88	PTLRRMCYLTIKE	1000	R.MC#YLTIK.E	Brain Old
Q9QZE5	Copg1	Coatomer subunit gamma-1 OS=Mus musculus OX=10090 GN=Copg1 PE=1 SV=1	325	PSAVTACNLDLEN	1000	K.HPSAVTAC#NLDLENLVTDSNR.S	Brain Old
Q9QZE5	Copg1	Coatomer subunit gamma-1 OS=Mus musculus OX=10090 GN=Copg1 PE=1 SV=1	97	TIKEMSCIAEDVI	1000	K.EM*SC#IAEDVIIVTSSLTK.D	Brain Old
Q9QZE5	Copg1	Coatomer subunit gamma-1 OS=Mus musculus OX=10090 GN=Copg1 PE=1 SV=1	516	LVLLKRCVMDDDN	1000	R.C#VM*DDDNEVR.D	Brain Old
Q9QZE5	Copg1	Coatomer subunit gamma-1 OS=Mus musculus OX=10090 GN=Copg1 PE=1 SV=1	169	SLHLLKCSFDVVK	1000	K.C#SFDVVK.R	Brain Old
Q7TQI3	Otub1	Ubiquitin thioesterase OTUB1 OS=Mus musculus OX=10090 GN=Otub1 PE=1 SV=2	91	TRPDGNCFYRAFG	1000	K.TRPDGNC#FYR.A	Brain Old
Q7TQI3	Otub1	Ubiquitin thioesterase OTUB1 OS=Mus musculus OX=10090 GN=Otub1 PE=1 SV=2	23	DSEGVNCLAYDEA	1000	K.QEPLGSDSEGVNC#LAYDEAIM*AQQDR.I	Brain Old
Q921F2	Tardbp	TAR DNA-binding protein 43 OS=Mus musculus OX=10090 GN=Tardbp PE=1 SV=1	50	RNPVSQCMRGVRL	1000	R.NPVSQC#M*R.G	Brain Old
Q921F2	Tardbp	TAR DNA-binding protein 43 OS=Mus musculus OX=10090 GN=Tardbp PE=1 SV=1	244	KVAQSLCGEDLII	1000	K.VAQSLC#GEDLIIK.G	Brain Old
A0A3Q4EHZ1	Cmtr1	Cap-specific mRNA (nucleoside-2'-O-)-methyltransferase 1 (Fragment) OS=Mus musculus OX=10090 GN=Cmtr1 PE=1 SV=1	402	TGGHFVCKTFDLF	1000	R.TGGHFVC#K.T	Brain Old
A0A3Q4EHZ1	Cmtr1	Cap-specific mRNA (nucleoside-2'-O-)-methyltransferase 1 (Fragment) OS=Mus musculus OX=10090 GN=Cmtr1 PE=1 SV=1	637	PRDTLLCVEIVHE	1000	R.DTLLC#VEIVHELK.G	Brain Old
A0A3Q4EHZ1	Cmtr1	Cap-specific mRNA (nucleoside-2'-O-)-methyltransferase 1 (Fragment) OS=Mus musculus OX=10090 GN=Cmtr1 PE=1 SV=1	534	AEIRKECLQLWKI	1000	K.EC#LQLWK.I	Brain Old
A0A3Q4EHZ1	Cmtr1	Cap-specific mRNA (nucleoside-2'-O-)-methyltransferase 1 (Fragment) OS=Mus musculus OX=10090 GN=Cmtr1 PE=1 SV=1	503	RSNESYCSLQIKA	1000	R.SNESYC#SLQIK.A	Brain Old
A0A3Q4EHZ1	Cmtr1	Cap-specific mRNA (nucleoside-2'-O-)-methyltransferase 1 (Fragment) OS=Mus musculus OX=10090 GN=Cmtr1 PE=1 SV=1	9	RRTDPECTAPLKK	1000	R.TDPEC#TAPLK.K	Brain Old
Q6P5H2	Nes	Nestin OS=Mus musculus OX=10090 GN=Nes PE=1 SV=1	111	TIEEAACSRRALE	1000	R.TIEEAAC#SR.R	Brain Old
Q6P5H2	Nes	Nestin OS=Mus musculus OX=10090 GN=Nes PE=1 SV=1	1121	LETVGECLGRRKS	1000	K.SSETENIESLETVGEC#LGR.R	Brain Old
A0A1L1SSF2	Adpgk	ADP-dependent glucokinase OS=Mus musculus OX=10090 GN=Adpgk PE=1 SV=1	178	DLKVLLCGPIGPK	1000	K.VLLC#GPIGPK.L	Brain Old
Q91YN5	Uap1	UDP-N-acetylhexosamine pyrophosphorylase OS=Mus musculus OX=10090 GN=Uap1 PE=1 SV=1	275	IQKGADCGAKVVE	1000	K.GADC#GAK.V	Brain Old
Q91YN5	Uap1	UDP-N-acetylhexosamine pyrophosphorylase OS=Mus musculus OX=10090 GN=Uap1 PE=1 SV=1	293	EPVGVVCRVDGVY	1000	K.TNPTEPVGVVC#R.V	Brain Old
Q9R0M5	Tpk1	Thiamin pyrophosphokinase 1 OS=Mus musculus OX=10090 GN=Tpk1 PE=1 SV=1	88	YYTKKGCDLISTP	1000	K.GC#DLISTPDQDHTDFTK.C	Brain Old
Q9R0M5	Tpk1	Thiamin pyrophosphokinase 1 OS=Mus musculus OX=10090 GN=Tpk1 PE=1 SV=1	104	HTDFTKCLQVLQR	1000	K.C#LQVLQR.K	Brain Old
Q9R0M5	Tpk1	Thiamin pyrophosphokinase 1 OS=Mus musculus OX=10090 GN=Tpk1 PE=1 SV=1	20	TGNLKYCLVVLNQ	1000	K.YC#LVVLNQPLDAR.F	Brain Old
Q9R0M5	Tpk1	Thiamin pyrophosphokinase 1 OS=Mus musculus OX=10090 GN=Tpk1 PE=1 SV=1	44	KALLRACADGGAN	1000	R.AC#ADGGANHLYDLTEGER.E	Brain Old
Q9DB00	Gon4l	GON-4-like protein OS=Mus musculus OX=10090 GN=Gon4l PE=1 SV=3	2013	QTGAVVCSVRRNQ	1000	R.LPPQTGAVVC#SVR.R	Brain Old
Q9DB00	Gon4l	GON-4-like protein OS=Mus musculus OX=10090 GN=Gon4l PE=1 SV=3	2159	ASEATVCANNSKV	1000	K.ASEATVC#ANNSK.V	Brain Old
P26645	Marcks	Myristoylated alanine-rich C-kinase substrate OS=Mus musculus OX=10090 GN=Marcks PE=1 SV=2	298	PEPQPECSPEAPP	1000	K.AEEPAPGATAGDASSAAGPEQEAPAATDEAAASAAPAASPEPQPEC#SPEAPPAPTAE.-	Brain Old
Q9CWY8	Rnaseh2a	Ribonuclease H2 subunit A OS=Mus musculus OX=10090 GN=Rnaseh2a PE=1 SV=2	29	VCLKEPCVLGVDE	1000	K.EPC#VLGVDEAGR.G	Brain Old
Q9CWY8	Rnaseh2a	Ribonuclease H2 subunit A OS=Mus musculus OX=10090 GN=Rnaseh2a PE=1 SV=2	24	SPVPAVCLKEPCV	1000	R.LSSPVPAVC#LK.E	Brain Old
A0A0R4J1T4	Lrrtm4	Leucine-rich repeat transmembrane neuronal protein 4 OS=Mus musculus OX=10090 GN=Lrrtm4 PE=1 SV=1	340	KESTMICAGPKHI	1000	K.ESTMIC#AGPK.H	Brain Old
A0A0R4J1T4	Lrrtm4	Leucine-rich repeat transmembrane neuronal protein 4 OS=Mus musculus OX=10090 GN=Lrrtm4 PE=1 SV=1	276	EPGTFKCLPNLQK	1000	K.C#LPNLQK.L	Brain Old
A0A0R4J1T4	Lrrtm4	Leucine-rich repeat transmembrane neuronal protein 4 OS=Mus musculus OX=10090 GN=Lrrtm4 PE=1 SV=1	517	ISGSRECEIPHHV	1000	R.EC#EIPHHVK.P	Brain Old
A0A0R4J0D1	Saraf	Store-operated calcium entry-associated regulatory factor OS=Mus musculus OX=10090 GN=Saraf PE=1 SV=1	113	TPRVIQCQNKGWD	1000	R.VIQC#QNK.G	Brain Old
A0A0R4J0D1	Saraf	Store-operated calcium entry-associated regulatory factor OS=Mus musculus OX=10090 GN=Saraf PE=1 SV=1	342	GGAGSYCASSNAD	1000	R.AYSPLGGGAGSYC#ASSNADSR.T	Brain Old
A0A0R4J0D1	Saraf	Store-operated calcium entry-associated regulatory factor OS=Mus musculus OX=10090 GN=Saraf PE=1 SV=1	160	YVLRGSCGLEYNL	1000	R.GSC#GLEYNLDYTELGLK.K	Brain Old
A0A0R4J0D1	Saraf	Store-operated calcium entry-associated regulatory factor OS=Mus musculus OX=10090 GN=Saraf PE=1 SV=1	144	GKTVVSCEGYESS	1000	K.TVVSC#EGYESSEDQYVLR.G	Brain Old
B7ZCJ1	Arhgap21	Rho GTPase-activating protein 21 OS=Mus musculus OX=10090 GN=Arhgap21 PE=1 SV=1	1156	GVRLDDCPPAHTN	1000	R.LDDC#PPAHTNR.Y	Brain Old
B7ZCJ1	Arhgap21	Rho GTPase-activating protein 21 OS=Mus musculus OX=10090 GN=Arhgap21 PE=1 SV=1	998	PISVNACLIDISY	1000	R.EQTTPSEEEQPISVNAC#LIDISYSETK.R	Brain Old
B7ZCJ1	Arhgap21	Rho GTPase-activating protein 21 OS=Mus musculus OX=10090 GN=Arhgap21 PE=1 SV=1	125	AFEAGLCTGDRII	1000	K.EGGPAFEAGLC#TGDR.I	Brain Old
B7ZCJ1	Arhgap21	Rho GTPase-activating protein 21 OS=Mus musculus OX=10090 GN=Arhgap21 PE=1 SV=1	688	ETEVSSCLPGTSA	1000	R.SESTFEHQLETEVSSC#LPGTSAK.T	Brain Old
Q8BFW6	Entpd3	Ectonucleoside triphosphate diphosphohydrolase 3 OS=Mus musculus OX=10090 GN=Entpd3 PE=1 SV=1	116	PKAFEDCILKVKE	1000	K.AFEDC#ILK.V	Brain Old
Q8BFW6	Entpd3	Ectonucleoside triphosphate diphosphohydrolase 3 OS=Mus musculus OX=10090 GN=Entpd3 PE=1 SV=1	10	VMTRQPCEQAGFR	1000	R.QPC#EQAGFR.A	Brain Old
Q6P5D3	Dhx57	Putative ATP-dependent RNA helicase DHX57 OS=Mus musculus OX=10090 GN=Dhx57 PE=1 SV=2	599	RVANIICTQPRRI	1000	R.VANIIC#TQPR.R	Brain Old
Q6P5D3	Dhx57	Putative ATP-dependent RNA helicase DHX57 OS=Mus musculus OX=10090 GN=Dhx57 PE=1 SV=2	572	ISGMTGCGKTTQI	1000	K.HQVVVISGMTGC#GK.T	Brain Old
Q6P5D3	Dhx57	Putative ATP-dependent RNA helicase DHX57 OS=Mus musculus OX=10090 GN=Dhx57 PE=1 SV=2	645	ATRLLYCTTGVLL	1000	R.LLYC#TTGVLLR.R	Brain Old
Q6P5D3	Dhx57	Putative ATP-dependent RNA helicase DHX57 OS=Mus musculus OX=10090 GN=Dhx57 PE=1 SV=2	1148	RASYNYCRQNFLS	1000	R.ASYNYC#R.Q	Brain Old
Q6P5D3	Dhx57	Putative ATP-dependent RNA helicase DHX57 OS=Mus musculus OX=10090 GN=Dhx57 PE=1 SV=2	1351	LVKELRCELDQLL	1000	R.C#ELDQLLQDK.I	Brain Old
Q6P5D3	Dhx57	Putative ATP-dependent RNA helicase DHX57 OS=Mus musculus OX=10090 GN=Dhx57 PE=1 SV=2	66	DDGDDFCVFTEPK	1000	R.IWDDGDDFC#VFTEPK.R	Brain Old
Q6P5D3	Dhx57	Putative ATP-dependent RNA helicase DHX57 OS=Mus musculus OX=10090 GN=Dhx57 PE=1 SV=2	716	SKYFSYCPVITIP	1000	K.YFSYC#PVITIPGR.A	Brain Old
Q6P5D3	Dhx57	Putative ATP-dependent RNA helicase DHX57 OS=Mus musculus OX=10090 GN=Dhx57 PE=1 SV=2	199	GFHTEHCQLALRI	1000	R.YGFHTEHC#QLALR.I	Brain Old
V9GX40	Synrg	Synergin gamma OS=Mus musculus OX=10090 GN=Synrg PE=1 SV=1	1209	IKATAVCSEKLQQ	1000	K.ATAVC#SEK.L	Brain Old
V9GX40	Synrg	Synergin gamma OS=Mus musculus OX=10090 GN=Synrg PE=1 SV=1	350	RGAVDGCVSGPAS	1000	R.GAVDGC#VSGPASAEAEK.T	Brain Old
V9GX40	Synrg	Synergin gamma OS=Mus musculus OX=10090 GN=Synrg PE=1 SV=1	1149	AYEWQRCLGSALD	1000	R.C#LGSALDVIK.K	Brain Old
V9GX40	Synrg	Synergin gamma OS=Mus musculus OX=10090 GN=Synrg PE=1 SV=1	719	MFSSVDCSGEKQV	1000	K.TPLNLEDLDM*FSSVDC#SGEK.Q	Brain Old
Q69ZS6	Sv2c	Synaptic vesicle glycoprotein 2C OS=Mus musculus OX=10090 GN=Sv2c PE=1 SV=2	424	WLTFMRCFNYPVR	1000	R.C#FNYPVR.E	Brain Old
Q69ZS6	Sv2c	Synaptic vesicle glycoprotein 2C OS=Mus musculus OX=10090 GN=Sv2c PE=1 SV=2	145	ELIIQECGHGRFQ	1000	R.ADEEELAQQYELIIQEC#GHGR.F	Brain Old
Q69ZS6	Sv2c	Synaptic vesicle glycoprotein 2C OS=Mus musculus OX=10090 GN=Sv2c PE=1 SV=2	520	DSVFKSCTFDDVT	1000	K.SC#TFDDVTSVNTYFK.N	Brain Old
Q69ZS6	Sv2c	Synaptic vesicle glycoprotein 2C OS=Mus musculus OX=10090 GN=Sv2c PE=1 SV=2	678	GFLNALCKAAAVL	1000	R.ATGFGFLNALC#K.A	Brain Old
A2A5R2	Arfgef2	Brefeldin A-inhibited guanine nucleotide-exchange protein 2 OS=Mus musculus OX=10090 GN=Arfgef2 PE=1 SV=1	1102	DFVRWLCAVSMDE	1000	R.WLC#AVSMDELASPHHPR.M	Brain Old
A2A5R2	Arfgef2	Brefeldin A-inhibited guanine nucleotide-exchange protein 2 OS=Mus musculus OX=10090 GN=Arfgef2 PE=1 SV=1	725	VDQLDFCEKEFVS	1000	K.EVMYAYVDQLDFC#EK.E	Brain Old
A2A5R2	Arfgef2	Brefeldin A-inhibited guanine nucleotide-exchange protein 2 OS=Mus musculus OX=10090 GN=Arfgef2 PE=1 SV=1	620	LDMARRCSVTSVE	1000	R.C#SVTSVESTVSSGTQTAIQDDPEQFEVIK.Q	Brain Old
A2A5R2	Arfgef2	Brefeldin A-inhibited guanine nucleotide-exchange protein 2 OS=Mus musculus OX=10090 GN=Arfgef2 PE=1 SV=1	36	SQLRRACQVALDE	1000	R.AC#QVALDEIK.A	Brain Old
A2A5R2	Arfgef2	Brefeldin A-inhibited guanine nucleotide-exchange protein 2 OS=Mus musculus OX=10090 GN=Arfgef2 PE=1 SV=1	940	CAVRIACIFGMQL	1000	R.IAC#IFGM*QLER.D	Brain Old
A2A5R2	Arfgef2	Brefeldin A-inhibited guanine nucleotide-exchange protein 2 OS=Mus musculus OX=10090 GN=Arfgef2 PE=1 SV=1	1697	QRLLRVCSEALAY	1000	R.VC#SEALAYFITVNSESHR.E	Brain Old
A2A5R2	Arfgef2	Brefeldin A-inhibited guanine nucleotide-exchange protein 2 OS=Mus musculus OX=10090 GN=Arfgef2 PE=1 SV=1	1213	RDMVIRCIAQMVS	1000	R.C#IAQMVSSQAANIR.S	Brain Old
A2A5R2	Arfgef2	Brefeldin A-inhibited guanine nucleotide-exchange protein 2 OS=Mus musculus OX=10090 GN=Arfgef2 PE=1 SV=1	1457	ARSGTNCLENLVI	1000	R.SGTNC#LENLVISNGEK.F	Brain Old
A2A5R2	Arfgef2	Brefeldin A-inhibited guanine nucleotide-exchange protein 2 OS=Mus musculus OX=10090 GN=Arfgef2 PE=1 SV=1	1624	LFKLLDCLQESHS	1000	K.LLDC#LQESHSFSK.A	Brain Old
A2A5R2	Arfgef2	Brefeldin A-inhibited guanine nucleotide-exchange protein 2 OS=Mus musculus OX=10090 GN=Arfgef2 PE=1 SV=1	90	VSTSLDCLQKLIA	1000	R.VVSTSLDC#LQK.L	Brain Old
E9Q1K0	Snx25	Sorting nexin-25 OS=Mus musculus OX=10090 GN=Snx25 PE=1 SV=1	22	TSAADACRAARGS	1000	R.GPTSAADAC#R.A	Brain Old
E9Q1K0	Snx25	Sorting nexin-25 OS=Mus musculus OX=10090 GN=Snx25 PE=1 SV=1	675	NGEQMPCYFVRVN	1000	R.ASITSAEVTEENGEQMPC#YFVR.V	Brain Old
E9Q1K0	Snx25	Sorting nexin-25 OS=Mus musculus OX=10090 GN=Snx25 PE=1 SV=1	206	DVVKVVCNDIVKA	1000	K.VVC#NDIVK.A	Brain Old
E9Q1K0	Snx25	Sorting nexin-25 OS=Mus musculus OX=10090 GN=Snx25 PE=1 SV=1	508	YKEIQQCLVGNRG	1000	K.EIQQC#LVGNR.G	Brain Old
Q60597	Ogdh	2-oxoglutarate dehydrogenase complex component E1 OS=Mus musculus OX=10090 GN=Ogdh PE=1 SV=3	956	NAELAWCQEEHKN	1000	K.YPNAELAWC#QEEHK.N	Brain Old
Q60597	Ogdh	2-oxoglutarate dehydrogenase complex component E1 OS=Mus musculus OX=10090 GN=Ogdh PE=1 SV=3	395	KAEQFYCGDTEGK	1000	K.AEQFYC#GDTEGK.K	Brain Old
Q60597	Ogdh	2-oxoglutarate dehydrogenase complex component E1 OS=Mus musculus OX=10090 GN=Ogdh PE=1 SV=3	566	SKYDKICEEAFTR	1000	K.IC#EEAFTR.S	Brain Old
Q60597	Ogdh	2-oxoglutarate dehydrogenase complex component E1 OS=Mus musculus OX=10090 GN=Ogdh PE=1 SV=3	604	QPRSMTCPSTGLE	1000	R.SM*TC#PSTGLEEDVLFHIGK.V	Brain Old
Q60597	Ogdh	2-oxoglutarate dehydrogenase complex component E1 OS=Mus musculus OX=10090 GN=Ogdh PE=1 SV=3	331	ELEQIFCQFDSKL	1000	K.ELEQIFC#QFDSK.L	Brain Old
Q60597	Ogdh	2-oxoglutarate dehydrogenase complex component E1 OS=Mus musculus OX=10090 GN=Ogdh PE=1 SV=3	487	EAVMYVCKVAAEW	1000	R.VVNAPIFHVNSDDPEAVMYVC#K.V	Brain Old
Q60597	Ogdh	2-oxoglutarate dehydrogenase complex component E1 OS=Mus musculus OX=10090 GN=Ogdh PE=1 SV=3	283	RFGLEGCEVLIPA	1000	R.FGLEGC#EVLIPALK.T	Brain Old
P10518	Alad	Delta-aminolevulinic acid dehydratase OS=Mus musculus OX=10090 GN=Alad PE=1 SV=1	203	SAKFASCFYGPFR	1000	K.FASC#FYGPFR.D	Brain Old
P10518	Alad	Delta-aminolevulinic acid dehydratase OS=Mus musculus OX=10090 GN=Alad PE=1 SV=1	162	AYAKAGCQVVAPS	1000	K.AGC#QVVAPSDM*M*DGR.V	Brain Old
P10518	Alad	Delta-aminolevulinic acid dehydratase OS=Mus musculus OX=10090 GN=Alad PE=1 SV=1	223	AFGDRRCYQLPPG	1000	R.C#YQLPPGAR.G	Brain Old
Q8CHT0	Aldh4a1	Delta-1-pyrroline-5-carboxylate dehydrogenase, mitochondrial OS=Mus musculus OX=10090 GN=Aldh4a1 PE=1 SV=3	314	PRLAGECGGKNFH	1000	R.LAGEC#GGK.N	Brain Old
A0A5F8MPU7	Mical3	F-actin monooxygenase OS=Mus musculus OX=10090 GN=Mical3 PE=1 SV=1	1427	PQDEGLCLLKPPS	1000	K.SPQDEGLC#LLKPPSVPK.R	Brain Old
A0A5F8MPU7	Mical3	F-actin monooxygenase OS=Mus musculus OX=10090 GN=Mical3 PE=1 SV=1	1802	KSDEKSCSSTPSS	1000	K.SC#SSTPSSGATVDSGQR.R	Brain Old
A0A5F8MPU7	Mical3	F-actin monooxygenase OS=Mus musculus OX=10090 GN=Mical3 PE=1 SV=1	554	KSGLALCAIIHRY	1000	K.SGLALC#AIIHR.Y	Brain Old
A0A5F8MPU7	Mical3	F-actin monooxygenase OS=Mus musculus OX=10090 GN=Mical3 PE=1 SV=1	150	KFYGKFCAGAIDH	1000	K.FC#AGAIDHISIR.Q	Brain Old
A0A5F8MPU7	Mical3	F-actin monooxygenase OS=Mus musculus OX=10090 GN=Mical3 PE=1 SV=1	36	RAFQELCDHLELK	1000	R.AFQELC#DHLELKPK.D	Brain Old
A0A5F8MPU7	Mical3	F-actin monooxygenase OS=Mus musculus OX=10090 GN=Mical3 PE=1 SV=1	1600	FFTPPSCWSRSEK	1000	K.FFTPPSC#WSR.S	Brain Old
A0A5F8MPU7	Mical3	F-actin monooxygenase OS=Mus musculus OX=10090 GN=Mical3 PE=1 SV=1	2036	LEAAMLCKGFSLD	1000	K.DLEAAMLC#K.G	Brain Old
Q3TVI6	Appl2	Uncharacterized protein OS=Mus musculus OX=10090 GN=Appl2 PE=1 SV=1	412	KKQESSCSSQNIK	1000	K.QESSC#SSQNIK.N	Brain Old
Q3TVI6	Appl2	Uncharacterized protein OS=Mus musculus OX=10090 GN=Appl2 PE=1 SV=1	311	QGGNLMCQPRGAV	1000	R.LYFFTQGGNLM*C#QPR.G	Brain Old
Q3TVI6	Appl2	Uncharacterized protein OS=Mus musculus OX=10090 GN=Appl2 PE=1 SV=1	55	GAQNEMCLATQQL	1000	R.VYGAQNEMC#LATQQLSR.Q	Brain Old
Q3TVI6	Appl2	Uncharacterized protein OS=Mus musculus OX=10090 GN=Appl2 PE=1 SV=1	368	EYEEWICAVNNIS	1000	K.EYEEWIC#AVNNISR.Q	Brain Old
Q3TVI6	Appl2	Uncharacterized protein OS=Mus musculus OX=10090 GN=Appl2 PE=1 SV=1	555	TQVSRACFELTSV	1000	R.AC#FELTSVTQFAAHQENK.R	Brain Old
Q544L9	Efnb1	Ephrin RBD domain-containing protein OS=Mus musculus OX=10090 GN=Efnb1 PE=1 SV=1	313	TTENNYCPHYEKV	1000	R.TTENNYC#PHYEK.V	Brain Old
Q544L9	Efnb1	Ephrin RBD domain-containing protein OS=Mus musculus OX=10090 GN=Efnb1 PE=1 SV=1	64	DKLDIICPRAEAG	1000	K.LDIIC#PR.A	Brain Old
Q9CQR2	Rps21	40S ribosomal protein S21 OS=Mus musculus OX=10090 GN=Rps21 PE=1 SV=1	56	FKTYGICGAIRRM	1000	K.TYGIC#GAIR.R	Brain Old
Q91ZX7	Lrp1	Prolow-density lipoprotein receptor-related protein 1 OS=Mus musculus OX=10090 GN=Lrp1 PE=1 SV=1	4152	PEVTNPCDRKKCE	1000	K.QPEVTNPC#DR.K	Brain Old
Q91ZX7	Lrp1	Prolow-density lipoprotein receptor-related protein 1 OS=Mus musculus OX=10090 GN=Lrp1 PE=1 SV=1	1541	PMAPNPCEANGGR	1000	R.QPMAPNPC#EANGGR.G	Brain Old
Q91ZX7	Lrp1	Prolow-density lipoprotein receptor-related protein 1 OS=Mus musculus OX=10090 GN=Lrp1 PE=1 SV=1	2606	PCNKTACGVGEFR	1000	K.TAC#GVGEFR.C	Brain Old
Q91ZX7	Lrp1	Prolow-density lipoprotein receptor-related protein 1 OS=Mus musculus OX=10090 GN=Lrp1 PE=1 SV=1	479	RVRSHACENDQYG	1000	R.SHAC#ENDQYGK.P	Brain Old
Q91ZX7	Lrp1	Prolow-density lipoprotein receptor-related protein 1 OS=Mus musculus OX=10090 GN=Lrp1 PE=1 SV=1	2405	LDKIERCEYDGSH	1000	R.C#EYDGSHR.Y	Brain Old
Q91ZX7	Lrp1	Prolow-density lipoprotein receptor-related protein 1 OS=Mus musculus OX=10090 GN=Lrp1 PE=1 SV=1	2838	IPKHFVCDHDRDC	1000	K.HFVC#DHDR.D	Brain Old
Q91ZX7	Lrp1	Prolow-density lipoprotein receptor-related protein 1 OS=Mus musculus OX=10090 GN=Lrp1 PE=1 SV=1	1887	RSGQQACEGVGSF	1000	R.SGQQAC#EGVGSFLLYSVHEGIR.G	Brain Old
Q91ZX7	Lrp1	Prolow-density lipoprotein receptor-related protein 1 OS=Mus musculus OX=10090 GN=Lrp1 PE=1 SV=1	3295	DVPNHPCKVNNGG	1000	R.QPDVPNHPC#K.V	Brain Old
Q91ZX7	Lrp1	Prolow-density lipoprotein receptor-related protein 1 OS=Mus musculus OX=10090 GN=Lrp1 PE=1 SV=1	2518	LQEDFTCRAVNSS	1000	R.ILQEDFTC#R.A	Brain Old
Q91ZX7	Lrp1	Prolow-density lipoprotein receptor-related protein 1 OS=Mus musculus OX=10090 GN=Lrp1 PE=1 SV=1	1076	CRLDGLCIPLRWR	1000	R.LDGLC#IPLR.W	Brain Old
Q91ZX7	Lrp1	Prolow-density lipoprotein receptor-related protein 1 OS=Mus musculus OX=10090 GN=Lrp1 PE=1 SV=1	3626	QCKSGHCIPLRWR	1000	K.SGHC#IPLR.W	Brain Old
Q91ZX7	Lrp1	Prolow-density lipoprotein receptor-related protein 1 OS=Mus musculus OX=10090 GN=Lrp1 PE=1 SV=1	2661	GVLFQPCERTSLC	1000	K.GVLFQPC#ER.T	Brain Old
Q91ZX7	Lrp1	Prolow-density lipoprotein receptor-related protein 1 OS=Mus musculus OX=10090 GN=Lrp1 PE=1 SV=1	1770	NHTINRCNLDGSE	1000	R.C#NLDGSELEVIDTM*R.S	Brain Old
Q91ZX7	Lrp1	Prolow-density lipoprotein receptor-related protein 1 OS=Mus musculus OX=10090 GN=Lrp1 PE=1 SV=1	2795	VPERWLCDGDKDC	1000	R.WLC#DGDK.D	Brain Old
Q91ZX7	Lrp1	Prolow-density lipoprotein receptor-related protein 1 OS=Mus musculus OX=10090 GN=Lrp1 PE=1 SV=1	2898	APKNPHCTSPEHK	1000	K.NPHC#TSPEHK.C	Brain Old
Q91ZX7	Lrp1	Prolow-density lipoprotein receptor-related protein 1 OS=Mus musculus OX=10090 GN=Lrp1 PE=1 SV=1	41	CRDQITCISKGWR	1000	R.DQITC#ISK.G	Brain Old
P55264	Adk	Adenosine kinase OS=Mus musculus OX=10090 GN=Adk PE=1 SV=2	352	IIRRTGCTFPEKP	1000	R.TGC#TFPEK.P	Brain Old
P55264	Adk	Adenosine kinase OS=Mus musculus OX=10090 GN=Adk PE=1 SV=2	335	DKPLTECIRAGHY	1000	K.PLTEC#IR.A	Brain Old
P55264	Adk	Adenosine kinase OS=Mus musculus OX=10090 GN=Adk PE=1 SV=2	159	NLAAANCYKKEKH	1000	R.SLVANLAAANC#YK.K	Brain Old
P55264	Adk	Adenosine kinase OS=Mus musculus OX=10090 GN=Adk PE=1 SV=2	105	AATFFGCIGIDKF	1000	K.AATFFGC#IGIDK.F	Brain Old
Q7TNC4	Luc7l2	Putative RNA-binding protein Luc7-like 2 OS=Mus musculus OX=10090 GN=Luc7l2 PE=1 SV=1	59	RMDLGECLKVHDL	1000	R.MDLGEC#LK.V	Brain Old
Q9DAU1	Cnpy3	Protein canopy homolog 3 OS=Mus musculus OX=10090 GN=Cnpy3 PE=1 SV=1	104	EVTETICKRLLDY	1000	R.LIEVTETIC#K.R	Brain Old
Q9DAU1	Cnpy3	Protein canopy homolog 3 OS=Mus musculus OX=10090 GN=Cnpy3 PE=1 SV=1	194	DLTEFLCANHVLK	1000	R.NHQEEDLTEFLC#ANHVLK.G	Brain Old
Q99PU8	Dhx30	ATP-dependent RNA helicase DHX30 OS=Mus musculus OX=10090 GN=Dhx30 PE=1 SV=1	507	EGRGARCNVIITQ	1000	R.C#NVIITQPR.R	Brain Old
Q99PU8	Dhx30	ATP-dependent RNA helicase DHX30 OS=Mus musculus OX=10090 GN=Dhx30 PE=1 SV=1	788	LKTKVSCLETVWV	1000	K.VSC#LETVWVSR.A	Brain Old
Q99PU8	Dhx30	ATP-dependent RNA helicase DHX30 OS=Mus musculus OX=10090 GN=Dhx30 PE=1 SV=1	141	QAAAAACQLFKGW	1000	R.QAAAAAC#QLFK.G	Brain Old
Q99PU8	Dhx30	ATP-dependent RNA helicase DHX30 OS=Mus musculus OX=10090 GN=Dhx30 PE=1 SV=1	809	RGRAGRCQSGFAY	1000	R.C#QSGFAYHLFPR.S	Brain Old
Q99PU8	Dhx30	ATP-dependent RNA helicase DHX30 OS=Mus musculus OX=10090 GN=Dhx30 PE=1 SV=1	369	ETQRRPCTIQVPE	1000	R.RPC#TIQVPEPILR.K	Brain Old
Q99PU8	Dhx30	ATP-dependent RNA helicase DHX30 OS=Mus musculus OX=10090 GN=Dhx30 PE=1 SV=1	53	PRLPPMCVNPAPG	1000	R.LPPMC#VNPAPGGTITR.A	Brain Old
Q99PU8	Dhx30	ATP-dependent RNA helicase DHX30 OS=Mus musculus OX=10090 GN=Dhx30 PE=1 SV=1	484	ISGDTGCGKTTRI	1000	R.DTILSAIEQHPVVVISGDTGC#GK.T	Brain Old
Q99PU8	Dhx30	ATP-dependent RNA helicase DHX30 OS=Mus musculus OX=10090 GN=Dhx30 PE=1 SV=1	629	SRYFGGCPVIKVP	1000	R.YFGGC#PVIK.V	Brain Old
Q9CQ60	Pgls	6-phosphogluconolactonase OS=Mus musculus OX=10090 GN=Pgls PE=1 SV=1	33	AQRAASCLEGDRG	1000	R.AASC#LEGDR.G	Brain Old
Q9CQ60	Pgls	6-phosphogluconolactonase OS=Mus musculus OX=10090 GN=Pgls PE=1 SV=1	78	RWTLGFCDERLVP	1000	R.WTLGFC#DER.L	Brain Old
Q69Z26	Cntn4	Contactin-4 OS=Mus musculus OX=10090 GN=Cntn4 PE=1 SV=2	576	HAGKYVCMVQTSV	1000	K.YVC#MVQTSVDK.L	Brain Old
Q69Z26	Cntn4	Contactin-4 OS=Mus musculus OX=10090 GN=Cntn4 PE=1 SV=2	477	DAGSYTCIATNHF	1000	K.SDAGSYTC#IATNHFGTASSTGNVIVK.D	Brain Old
Q69Z26	Cntn4	Contactin-4 OS=Mus musculus OX=10090 GN=Cntn4 PE=1 SV=2	429	GEVVIECKPKASP	1000	K.VGGEVVIEC#K.P	Brain Old
Q69Z26	Cntn4	Contactin-4 OS=Mus musculus OX=10090 GN=Cntn4 PE=1 SV=2	100	DAGTYQCIATNSF	1000	K.TQDAGTYQC#IATNSFGTIVSR.E	Brain Old
A2AEX6	Fhl1	Four and a half LIM domains protein 1 OS=Mus musculus OX=10090 GN=Fhl1 PE=1 SV=1	284	CFHCKKCSVNLAN	1000	K.C#SVNLANK.R	Brain Old
A2AEX6	Fhl1	Four and a half LIM domains protein 1 OS=Mus musculus OX=10090 GN=Fhl1 PE=1 SV=1	94	RYWHDNCFRCAKC	1000	R.YWHDNC#FR.C	Brain Old
A2AEX6	Fhl1	Four and a half LIM domains protein 1 OS=Mus musculus OX=10090 GN=Fhl1 PE=1 SV=1	100	CFRCAKCLHPLAS	1000	K.C#LHPLASETFVSK.D	Brain Old
Q8CDG3	Vcpip1	Deubiquitinating protein VCPIP1 OS=Mus musculus OX=10090 GN=Vcpip1 PE=1 SV=1	48	RILSGSCPDPKCQ	1000	R.ILSGSC#PDPK.C	Brain Old
Q8CDG3	Vcpip1	Deubiquitinating protein VCPIP1 OS=Mus musculus OX=10090 GN=Vcpip1 PE=1 SV=1	939	MADGKHCTFPHLP	1000	K.HC#TFPHLPGK.T	Brain Old
Q8CDG3	Vcpip1	Deubiquitinating protein VCPIP1 OS=Mus musculus OX=10090 GN=Vcpip1 PE=1 SV=1	159	QGELFDCALLGDR	1000	R.DM*NQGELFDC#ALLGDR.A	Brain Old
Q8CDG3	Vcpip1	Deubiquitinating protein VCPIP1 OS=Mus musculus OX=10090 GN=Vcpip1 PE=1 SV=1	396	LEEDGGCVIGGDR	1000	K.LEEDGGC#VIGGDR.S	Brain Old
Q8CDG3	Vcpip1	Deubiquitinating protein VCPIP1 OS=Mus musculus OX=10090 GN=Vcpip1 PE=1 SV=1	815	IPPYLQCIRYGFP	1000	R.EFNIPPYLQC#IR.Y	Brain Old
Q8CDG3	Vcpip1	Deubiquitinating protein VCPIP1 OS=Mus musculus OX=10090 GN=Vcpip1 PE=1 SV=1	516	PLNNLVCSYDPVK	1000	K.NYSFPLNNLVC#SYDPVK.D	Brain Old
B2RT97	Psmd13	26S proteasome non-ATPase regulatory subunit 13 OS=Mus musculus OX=10090 GN=Psmd13 PE=1 SV=1	182	ALRFLGCVDIKDL	1000	R.FLGC#VDIK.D	Brain Old
B2RT97	Psmd13	26S proteasome non-ATPase regulatory subunit 13 OS=Mus musculus OX=10090 GN=Psmd13 PE=1 SV=1	114	DEAVILCKTAIGA	1000	K.SSDEAVILC#K.T	Brain Old
B2RT97	Psmd13	26S proteasome non-ATPase regulatory subunit 13 OS=Mus musculus OX=10090 GN=Psmd13 PE=1 SV=1	253	RFQTLKCAWGQQP	1000	K.C#AWGQQPDLAANEAQLLR.K	Brain Old
B2RT97	Psmd13	26S proteasome non-ATPase regulatory subunit 13 OS=Mus musculus OX=10090 GN=Psmd13 PE=1 SV=1	357	DRLELWCTDVKSM	1000	R.LELWC#TDVK.S	Brain Old
E9QML5	Zfp638	Zinc finger protein 638 OS=Mus musculus OX=10090 GN=Zfp638 PE=1 SV=2	1473	RISALQCKDSKVD	1000	R.ISALQC#K.D	Brain Old
E9QML5	Zfp638	Zinc finger protein 638 OS=Mus musculus OX=10090 GN=Zfp638 PE=1 SV=2	1648	LIDQDDCIPHSGP	1000	K.NSNSLLTLDELIDQDDC#IPHSGPK.D	Brain Old
E9QML5	Zfp638	Zinc finger protein 638 OS=Mus musculus OX=10090 GN=Zfp638 PE=1 SV=2	711	DVLLVPCRNEAYL	1000	K.ISDVLLVPC#R.N	Brain Old
E9QML5	Zfp638	Zinc finger protein 638 OS=Mus musculus OX=10090 GN=Zfp638 PE=1 SV=2	452	STHIESCRQLRQQ	1000	K.DWIQHQNTSTHIESC#R.Q	Brain Old
E9QML5	Zfp638	Zinc finger protein 638 OS=Mus musculus OX=10090 GN=Zfp638 PE=1 SV=2	1278	EVLPSACNVTQAP	1000	K.HETVSEVLPSAC#NVTQAPGSYIEDEK.V	Brain Old
E9QML5	Zfp638	Zinc finger protein 638 OS=Mus musculus OX=10090 GN=Zfp638 PE=1 SV=2	1074	GEHVLTCTLSPKT	1000	K.QNPQNIGEHVLTC#TLSPK.T	Brain Old
Q9DBM2	Ehhadh	Peroxisomal bifunctional enzyme OS=Mus musculus OX=10090 GN=Ehhadh PE=1 SV=4	231	RLAPETCVRSVQA	1000	R.LAPETC#VR.S	Brain Old
Q99L45	Eif2s2	Eukaryotic translation initiation factor 2 subunit 2 OS=Mus musculus OX=10090 GN=Eif2s2 PE=1 SV=1	307	ETCHSRCSVASIK	1000	R.C#SVASIK.T	Brain Old
Q99L45	Eif2s2	Eukaryotic translation initiation factor 2 subunit 2 OS=Mus musculus OX=10090 GN=Eif2s2 PE=1 SV=1	224	VNFTDICKLLHRQ	1000	K.TSFVNFTDIC#K.L	Brain Old
E9Q9B7	Kidins220	Kinase D-interacting substrate 220 OS=Mus musculus OX=10090 GN=Kidins220 PE=1 SV=1	1050	VKTFLPCTVNLDP	1000	K.TFLPC#TVNLDPK.L	Brain Old
E9Q9B7	Kidins220	Kinase D-interacting substrate 220 OS=Mus musculus OX=10090 GN=Kidins220 PE=1 SV=1	185	RKGHLECVKHLLA	1000	K.GHLEC#VK.H	Brain Old
E9Q9B7	Kidins220	Kinase D-interacting substrate 220 OS=Mus musculus OX=10090 GN=Kidins220 PE=1 SV=1	1257	GMLPQYCTTIKKA	1000	R.QIEGLDQGMLPQYC#TTIK.K	Brain Old
E9Q9B7	Kidins220	Kinase D-interacting substrate 220 OS=Mus musculus OX=10090 GN=Kidins220 PE=1 SV=1	867	TNGDISCSEATGV	1000	K.FLVTSATNGDISC#SEATGVQEDADR.R	Brain Old
E9Q9B7	Kidins220	Kinase D-interacting substrate 220 OS=Mus musculus OX=10090 GN=Kidins220 PE=1 SV=1	1273	GRVLAQCNIDELK	1000	R.VLAQC#NIDELK.K	Brain Old
E9Q9B7	Kidins220	Kinase D-interacting substrate 220 OS=Mus musculus OX=10090 GN=Kidins220 PE=1 SV=1	93	VEELLKCGANLEH	1000	K.C#GANLEHR.D	Brain Old
E9Q9B7	Kidins220	Kinase D-interacting substrate 220 OS=Mus musculus OX=10090 GN=Kidins220 PE=1 SV=1	412	TPYNIDCSHQKSI	1000	K.AGETPYNIDC#SHQK.S	Brain Old
Q9R118	Htra1	Serine protease HTRA1 OS=Mus musculus OX=10090 GN=Htra1 PE=1 SV=2	130	KTYTNLCQLRAAS	1000	K.TYTNLC#QLR.A	Brain Old
Q9R118	Htra1	Serine protease HTRA1 OS=Mus musculus OX=10090 GN=Htra1 PE=1 SV=2	155	VLQRGACGQGQED	1000	R.GAC#GQGQEDPNSLR.H	Brain Old
P40240	Cd9	CD9 antigen OS=Mus musculus OX=10090 GN=Cd9 PE=1 SV=2	179	SFQVKPCPEAISE	1000	K.PC#PEAISEVFNNK.F	Brain Old
E9Q9R9	Dlg5	Disks large homolog 5 OS=Mus musculus OX=10090 GN=Dlg5 PE=1 SV=1	1299	SLSHSECSTPPRS	1000	R.GSLSHSEC#STPPR.S	Brain Old
E9Q9R9	Dlg5	Disks large homolog 5 OS=Mus musculus OX=10090 GN=Dlg5 PE=1 SV=1	506	KQCKALCQELKEA	1000	K.ALC#QELK.E	Brain Old
E9Q9R9	Dlg5	Disks large homolog 5 OS=Mus musculus OX=10090 GN=Dlg5 PE=1 SV=1	1919	VLWIPACPPxxxx	1000	K.VLWIPAC#PP.-	Brain Old
Q6GV12	Kdsr	3-ketodihydrosphingosine reductase OS=Mus musculus OX=10090 GN=Kdsr PE=1 SV=1	245	SETTAICKPEQVA	1000	R.LISETTAIC#KPEQVAK.Q	Brain Old
Q6GV12	Kdsr	3-ketodihydrosphingosine reductase OS=Mus musculus OX=10090 GN=Kdsr PE=1 SV=1	121	VDMLVNCAGTSMS	1000	K.LGPVDMLVNC#AGTSM*SGK.F	Brain Old
Q8BTG3	Tcp11l1	T-complex protein 11-like protein 1 OS=Mus musculus OX=10090 GN=Tcp11l1 PE=1 SV=1	495	YNKMVFCPYYDAI	1000	K.M*VFC#PYYDAILSK.L	Brain Old
Q8BTG3	Tcp11l1	T-complex protein 11-like protein 1 OS=Mus musculus OX=10090 GN=Tcp11l1 PE=1 SV=1	31	LEGALECSDETLQ	1000	K.SHVDEAGEAEAAASEQGLEGALEC#SDETLQK.K	Brain Old
Q3UH93	Plxnd1	Plexin-D1 OS=Mus musculus OX=10090 GN=Plxnd1 PE=1 SV=1	663	DHQIAYCNLLPRA	1000	R.VPGPAYDHQIAYC#NLLPR.A	Brain Old
Q3UH93	Plxnd1	Plexin-D1 OS=Mus musculus OX=10090 GN=Plxnd1 PE=1 SV=1	447	QPEQLDCGAAHLQ	1000	R.NIQLQPEQLDC#GAAHLQHPLTILQPLR.A	Brain Old
Q3UH93	Plxnd1	Plexin-D1 OS=Mus musculus OX=10090 GN=Plxnd1 PE=1 SV=1	1222	KIGQVSCDIQIIS	1000	K.IGQVSC#DIQIISDR.V	Brain Old
Q3UH93	Plxnd1	Plexin-D1 OS=Mus musculus OX=10090 GN=Plxnd1 PE=1 SV=1	391	NAPAALCAFRFDD	1000	R.NAPAALC#AFR.F	Brain Old
Q3UH93	Plxnd1	Plexin-D1 OS=Mus musculus OX=10090 GN=Plxnd1 PE=1 SV=1	890	QPLPGTCPAPEIR	1000	R.GPLQPLPGTC#PAPEIR.A	Brain Old
Q3UH93	Plxnd1	Plexin-D1 OS=Mus musculus OX=10090 GN=Plxnd1 PE=1 SV=1	347	IQLGLQCAGGAGR	1000	K.LTESYIQLGLQC#AGGAGR.G	Brain Old
Q3UH93	Plxnd1	Plexin-D1 OS=Mus musculus OX=10090 GN=Plxnd1 PE=1 SV=1	1363	RTFFPKCSSLYEE	1000	K.C#SSLYEER.Y	Brain Old
Q3UH93	Plxnd1	Plexin-D1 OS=Mus musculus OX=10090 GN=Plxnd1 PE=1 SV=1	1519	PFFLLLCAIKQQI	1000	R.ETVGEPFFLLLC#AIK.Q	Brain Old
Q3UH93	Plxnd1	Plexin-D1 OS=Mus musculus OX=10090 GN=Plxnd1 PE=1 SV=1	577	CTLETRCTLQQDC	5.30981	R.C#TLQQDCTNSSQPHFWTSASEGPSR.C	Brain Old
Q91X97	Ncald	Neurocalcin-delta OS=Mus musculus OX=10090 GN=Ncald PE=1 SV=4	38	KGFLRDCPSGHLS	1000	R.DC#PSGHLSM*EEFK.K	Brain Old
Q91X97	Ncald	Neurocalcin-delta OS=Mus musculus OX=10090 GN=Ncald PE=1 SV=4	185	IVRLLQCDPSSAG	1000	R.LLQC#DPSSAGQF.-	Brain Old
Q6PFB2	Rcc1	Rcc1 protein OS=Mus musculus OX=10090 GN=Rcc1 PE=1 SV=1	365	VVSSVACGASVGY	1000	R.LPVVSSVAC#GASVGYAVSK.D	Brain Old
Q6PFB2	Rcc1	Rcc1 protein OS=Mus musculus OX=10090 GN=Rcc1 PE=1 SV=1	211	DLYTLGCGEQGQL	1000	K.VASGNDHLVM*LTNDGDLYTLGC#GEQGQLGR.V	Brain Old
Q6PFB2	Rcc1	Rcc1 protein OS=Mus musculus OX=10090 GN=Rcc1 PE=1 SV=1	36	GPATRSCQVSHRS	1000	R.SC#QVSHR.S	Brain Old
Q3UDZ1	Rhog	Uncharacterized protein OS=Mus musculus OX=10090 GN=Rhog PE=1 SV=1	157	AVRYLECSALQQD	1000	R.YLEC#SALQQDGVK.E	Brain Old
P60766	Cdc42	Cell division control protein 42 homolog OS=Mus musculus OX=10090 GN=Cdc42 PE=1 SV=2	18	GAVGKTCLLISYT	1000	K.TC#LLISYTTNK.F	Brain Old
P60766	Cdc42	Cell division control protein 42 homolog OS=Mus musculus OX=10090 GN=Cdc42 PE=1 SV=2	105	PEITHHCPKTPFL	1000	K.WVPEITHHC#PK.T	Brain Old
P60766	Cdc42	Cell division control protein 42 homolog OS=Mus musculus OX=10090 GN=Cdc42 PE=1 SV=2	157	AVKYVECSALTQK	1000	K.YVEC#SALTQK.G	Brain Old
Q6ZPK7	Zfyve28	Lateral signaling target protein 2 homolog OS=Mus musculus OX=10090 GN=Zfyve28 PE=1 SV=2	642	APASSKCLAHTSG	1000	K.C#LAHTSGPQVDTASR.L	Brain Old
Q6ZPK7	Zfyve28	Lateral signaling target protein 2 homolog OS=Mus musculus OX=10090 GN=Zfyve28 PE=1 SV=2	709	SSTVGSCSLDNTR	1000	R.GDVAQTEHQHLLGSSSTVGSC#SLDNTR.L	Brain Old
Q9ES34	Ube3b	Ubiquitin-protein ligase E3B OS=Mus musculus OX=10090 GN=Ube3b PE=1 SV=3	1038	LPTSSTCFNLLKL	1000	R.LPTSSTC#FNLLK.L	Brain Old
Q9ES34	Ube3b	Ubiquitin-protein ligase E3B OS=Mus musculus OX=10090 GN=Ube3b PE=1 SV=3	516	LKLFLECLNNDTG	1000	K.LFLEC#LNNDTGESK.Q	Brain Old
Q9ES34	Ube3b	Ubiquitin-protein ligase E3B OS=Mus musculus OX=10090 GN=Ube3b PE=1 SV=3	75	SKRSALCIFKIAR	1000	R.SALC#IFK.I	Brain Old
Q80WQ2	Vac14	Protein VAC14 homolog OS=Mus musculus OX=10090 GN=Vac14 PE=1 SV=1	324	KEVANVCNQSLMK	1000	K.EVANVC#NQSLM*K.L	Brain Old
Q80WQ2	Vac14	Protein VAC14 homolog OS=Mus musculus OX=10090 GN=Vac14 PE=1 SV=1	114	RLRYYACEALYNI	1000	R.YYAC#EALYNIVK.V	Brain Old
Q80WQ2	Vac14	Protein VAC14 homolog OS=Mus musculus OX=10090 GN=Vac14 PE=1 SV=1	101	IEPVLTCFNDADS	1000	K.ELIEPVLTC#FNDADSR.L	Brain Old
Q80WQ2	Vac14	Protein VAC14 homolog OS=Mus musculus OX=10090 GN=Vac14 PE=1 SV=1	236	KEIRKMCEVVLGE	1000	K.M*C#EVVLGEFLK.E	Brain Old
P38647	Hspa9	Stress-70 protein, mitochondrial OS=Mus musculus OX=10090 GN=Hspa9 PE=1 SV=3	66	LGTTNSCVAVMEG	1000	K.GAVVGIDLGTTNSC#VAVMEGK.Q	Brain Old
P38647	Hspa9	Stress-70 protein, mitochondrial OS=Mus musculus OX=10090 GN=Hspa9 PE=1 SV=3	366	KRTIAPCQKAMQD	1000	R.TIAPC#QK.A	Brain Old
P38647	Hspa9	Stress-70 protein, mitochondrial OS=Mus musculus OX=10090 GN=Hspa9 PE=1 SV=3	317	AAEKAKCELSSSV	1000	K.C#ELSSSVQTDINLPYLTM*DASGPK.H	Brain Old
P38647	Hspa9	Stress-70 protein, mitochondrial OS=Mus musculus OX=10090 GN=Hspa9 PE=1 SV=3	608	QLPADECNKLKEE	1000	K.DQLPADEC#NK.L	Brain Old
A0A5F8MPB9	Rdx	Radixin OS=Mus musculus OX=10090 GN=Rdx PE=1 SV=1	284	KRILALCMGNHEL	1000	R.ILALC#MGNHELYM*R.R	Brain Old
P61620	Sec61a1	Protein transport protein Sec61 subunit alpha isoform 1 OS=Mus musculus OX=10090 GN=Sec61a1 PE=1 SV=2	13	EVIKPFCVILPEI	1000	K.PFC#VILPEIQKPER.K	Brain Old
P70208	Plxna3	Plexin-A3 OS=Mus musculus OX=10090 GN=Plxna3 PE=1 SV=2	821	CQLRAHCPAPKSN	1000	R.AHC#PAPK.S	Brain Old
P70208	Plxna3	Plexin-A3 OS=Mus musculus OX=10090 GN=Plxna3 PE=1 SV=2	1501	PVKVLNCDSITQA	1000	K.VLNC#DSITQAK.D	Brain Old
A0A571BES1	Ap3b2	AP-3 complex subunit beta OS=Mus musculus OX=10090 GN=Ap3b2 PE=1 SV=1	1024	LTLPDTCRSDHMV	1000	K.LTLPDTC#R.S	Brain Old
A0A571BES1	Ap3b2	AP-3 complex subunit beta OS=Mus musculus OX=10090 GN=Ap3b2 PE=1 SV=1	436	IQAIGRCATNIGR	1000	R.C#ATNIGR.V	Brain Old
A0A571BES1	Ap3b2	AP-3 complex subunit beta OS=Mus musculus OX=10090 GN=Ap3b2 PE=1 SV=1	1045	NLGRVPCGTSDEY	1000	R.VPC#GTSDEYR.F	Brain Old
A0A571BES1	Ap3b2	AP-3 complex subunit beta OS=Mus musculus OX=10090 GN=Ap3b2 PE=1 SV=1	447	GRVRDTCLNGLVQ	1000	R.DTC#LNGLVQLLSNR.D	Brain Old
E0CXB9	Ctnna2	Catenin alpha-2 OS=Mus musculus OX=10090 GN=Ctnna2 PE=1 SV=1	537	LEDVNKCVIALQE	1000	K.C#VIALQEGDVDTLDR.T	Brain Old
E0CXB9	Ctnna2	Catenin alpha-2 OS=Mus musculus OX=10090 GN=Ctnna2 PE=1 SV=1	335	LMADSSCTRDDRR	1000	R.LESIISGAALM*ADSSC#TR.D	Brain Old
E0CXB9	Ctnna2	Catenin alpha-2 OS=Mus musculus OX=10090 GN=Ctnna2 PE=1 SV=1	128	EFADDPCSSVKRG	1000	R.IASSEFADDPC#SSVK.R	Brain Old
E0CXB9	Ctnna2	Catenin alpha-2 OS=Mus musculus OX=10090 GN=Ctnna2 PE=1 SV=1	856	STHLPTCAEGAPI	1000	R.ASQLSTHLPTC#AEGAPIGSGSSDSSMLDSATSLIQAAK.N	Brain Old
E0CXB9	Ctnna2	Catenin alpha-2 OS=Mus musculus OX=10090 GN=Ctnna2 PE=1 SV=1	449	EVANLACSISNNE	1000	K.LVEVANLAC#SISNNEEGVK.L	Brain Old
E0CXB9	Ctnna2	Catenin alpha-2 OS=Mus musculus OX=10090 GN=Ctnna2 PE=1 SV=1	348	ERIVAECNAVRQA	1000	R.IVAEC#NAVR.Q	Brain Old
Q6A0A2	Larp4b	La-related protein 4B OS=Mus musculus OX=10090 GN=Larp4b PE=1 SV=2	656	PSYAEICQRTSKD	1000	R.KPSYAEIC#QR.T	Brain Old
Q6A0A2	Larp4b	La-related protein 4B OS=Mus musculus OX=10090 GN=Larp4b PE=1 SV=2	682	KPSTVACGKEEKQ	1000	K.PSTVAC#GK.E	Brain Old
Q6A0A2	Larp4b	La-related protein 4B OS=Mus musculus OX=10090 GN=Larp4b PE=1 SV=2	635	TPTTTACKSVQVN	1000	R.LPSTPTTTAC#K.S	Brain Old
Q6A0A2	Larp4b	La-related protein 4B OS=Mus musculus OX=10090 GN=Larp4b PE=1 SV=2	592	PSVPAPCAVSAAF	1000	R.EPSVPAPC#AVSAAFER.S	Brain Old
Q8C5V4	Mkrn1	RING-type E3 ubiquitin transferase OS=Mus musculus OX=10090 GN=Mkrn1 PE=1 SV=1	259	SQHIKSCIEAHEK	1000	K.SC#IEAHEK.D	Brain Old
Q8C5V4	Mkrn1	RING-type E3 ubiquitin transferase OS=Mus musculus OX=10090 GN=Mkrn1 PE=1 SV=1	186	GRTAPSCTEVPPQ	1000	R.TAPSC#TEVPPQGSVTK.E	Brain Old
Q3TQF0	Fbxo31	F-box only protein 31 OS=Mus musculus OX=10090 GN=Fbxo31 PE=1 SV=1	8	AVCARLCGVGPAR	1000	R.LC#GVGPAR.G	Brain Old
Q3TQF0	Fbxo31	F-box only protein 31 OS=Mus musculus OX=10090 GN=Fbxo31 PE=1 SV=1	269	TSQYDNCLTYRRI	1000	K.FIYTSQYDNC#LTYR.R	Brain Old
Q3TQF0	Fbxo31	F-box only protein 31 OS=Mus musculus OX=10090 GN=Fbxo31 PE=1 SV=1	104	REEYGVCENLRKL	1000	R.EEYGVC#ENLR.K	Brain Old
Q3TQF0	Fbxo31	F-box only protein 31 OS=Mus musculus OX=10090 GN=Fbxo31 PE=1 SV=1	192	KSATVECMYGHKG	1000	K.SATVEC#MYGHK.G	Brain Old
Q3TQF0	Fbxo31	F-box only protein 31 OS=Mus musculus OX=10090 GN=Fbxo31 PE=1 SV=1	117	EITGVSCRDVYAK	1000	K.LEITGVSC#R.D	Brain Old
A0A087WQV4	Mturn	Maturin OS=Mus musculus OX=10090 GN=Mturn PE=1 SV=1	14	DVAEKWCSSTPFE	1000	K.WC#SSTPFELIAAEETER.R	Brain Old
G3UWX1	Rfc1	Replication factor C subunit 1 OS=Mus musculus OX=10090 GN=Rfc1 PE=1 SV=2	913	RAADSICDGDLVD	1000	R.AADSIC#DGDLVDNQIR.S	Brain Old
Q8BH70	Fbxl4	F-box/LRR-repeat protein 4 OS=Mus musculus OX=10090 GN=Fbxl4 PE=1 SV=1	373	SRFLKVCGSELVR	1000	K.VC#GSELVR.L	Brain Old
Q8BH70	Fbxl4	F-box/LRR-repeat protein 4 OS=Mus musculus OX=10090 GN=Fbxl4 PE=1 SV=1	157	VIRILACSANPYS	1000	R.ILAC#SANPYSPNPPAEVR.W	Brain Old
Q8BH70	Fbxl4	F-box/LRR-repeat protein 4 OS=Mus musculus OX=10090 GN=Fbxl4 PE=1 SV=1	595	LLDVSFCSQIDNK	1000	K.DLSLLDVSFC#SQIDNK.A	Brain Old
P58069	Rasa2	Ras GTPase-activating protein 2 OS=Mus musculus OX=10090 GN=Rasa2 PE=1 SV=2	435	CESSKSCEIDPVK	1000	K.SC#EIDPVK.L	Brain Old
P58069	Rasa2	Ras GTPase-activating protein 2 OS=Mus musculus OX=10090 GN=Rasa2 PE=1 SV=2	429	PVLDEICESSKSC	1000	K.PVLDEIC#ESSK.S	Brain Old
A0A668KM31	Amph	Amphiphysin OS=Mus musculus OX=10090 GN=Amph PE=1 SV=1	224	KEIAVLCHKLYEV	1000	K.EIAVLC#HK.L	Brain Old
A0A668KM31	Amph	Amphiphysin OS=Mus musculus OX=10090 GN=Amph PE=1 SV=1	102	KMVGEKCDVLWED	1000	K.C#DVLWEDFHQK.L	Brain Old
Q80YE7	Dapk1	Death-associated protein kinase 1 OS=Mus musculus OX=10090 GN=Dapk1 PE=1 SV=3	555	HLAVRRCQMEVIK	1000	R.C#QMEVIK.T	Brain Old
Q80YE7	Dapk1	Death-associated protein kinase 1 OS=Mus musculus OX=10090 GN=Dapk1 PE=1 SV=3	753	NNLYPGCENVSVR	1000	K.PTVSVSINNLYPGC#ENVSVR.S	Brain Old
Q80YE7	Dapk1	Death-associated protein kinase 1 OS=Mus musculus OX=10090 GN=Dapk1 PE=1 SV=3	630	DVVRYLCLMGANV	1000	R.YLC#LMGANVEALTSDGK.T	Brain Old
Q80YE7	Dapk1	Death-associated protein kinase 1 OS=Mus musculus OX=10090 GN=Dapk1 PE=1 SV=3	529	YHDIVECLAEHGA	1000	R.GYHDIVEC#LAEHGADLNASDK.D	Brain Old
Q3UWU7	Diras2	Uncharacterized protein OS=Mus musculus OX=10090 GN=Diras2 PE=1 SV=1	50	YRQVISCDKSICT	1000	R.QVISC#DK.S	Brain Old
Q3UWU7	Diras2	Uncharacterized protein OS=Mus musculus OX=10090 GN=Diras2 PE=1 SV=1	145	LARTWKCAFMETS	1000	K.C#AFM*ETSAK.L	Brain Old
Q3UWU7	Diras2	Uncharacterized protein OS=Mus musculus OX=10090 GN=Diras2 PE=1 SV=1	55	SCDKSICTLQITD	1000	K.SIC#TLQITDTTGSHQFPAM*QR.L	Brain Old
Q3UWU7	Diras2	Uncharacterized protein OS=Mus musculus OX=10090 GN=Diras2 PE=1 SV=1	105	PIYEQICEIKGDV	1000	K.PIYEQIC#EIK.G	Brain Old
Q3UWU7	Diras2	Uncharacterized protein OS=Mus musculus OX=10090 GN=Diras2 PE=1 SV=1	123	MLVGNKCDESPNR	1000	K.C#DESPNR.E	Brain Old
Q91Z61	Diras1	GTP-binding protein Di-Ras1 OS=Mus musculus OX=10090 GN=Diras1 PE=1 SV=1	55	SCDKSVCTLQITD	1000	K.SVC#TLQITDTTGSHQFPAM*QR.L	Brain Old
P52800	Efnb2	Ephrin-B2 OS=Mus musculus OX=10090 GN=Efnb2 PE=1 SV=1	304	TADSVFCPHYEKV	1000	R.TADSVFC#PHYEK.V	Brain Old
P52800	Efnb2	Ephrin-B2 OS=Mus musculus OX=10090 GN=Efnb2 PE=1 SV=1	65	DKLDIICPKVDSK	1000	K.LDIIC#PK.V	Brain Old
P52800	Efnb2	Ephrin-B2 OS=Mus musculus OX=10090 GN=Efnb2 PE=1 SV=1	104	NTPLLNCARPDQD	1000	K.ENTPLLNC#ARPDQDVK.F	Brain Old
Q8BGS0	Mak16	Protein MAK16 homolog OS=Mus musculus OX=10090 GN=Mak16 PE=1 SV=1	44	LCNRSSCPLANSQ	1000	R.SSC#PLANSQYATIK.E	Brain Old
Q543I9	Neu3	Exo-alpha-sialidase OS=Mus musculus OX=10090 GN=Neu3 PE=1 SV=1	355	NPLEVNCWSRPWI	1000	R.NPLEVNC#WSR.P	Brain Old
Q543I9	Neu3	Exo-alpha-sialidase OS=Mus musculus OX=10090 GN=Neu3 PE=1 SV=1	260	STDSGGCFQKPTL	1000	R.AEAFSTDSGGC#FQK.P	Brain Old
Q543I9	Neu3	Exo-alpha-sialidase OS=Mus musculus OX=10090 GN=Neu3 PE=1 SV=1	55	RDEDAACLVLRRG	1000	R.DEDAAC#LVLR.R	Brain Old
Q543I9	Neu3	Exo-alpha-sialidase OS=Mus musculus OX=10090 GN=Neu3 PE=1 SV=1	307	APATQKCPLLDSP	1000	K.C#PLLDSPLEVEK.G	Brain Old
Q9CRT8	Xpot	Exportin-T OS=Mus musculus OX=10090 GN=Xpot PE=1 SV=3	56	DHVKFFCFQVLEH	1000	K.FFC#FQVLEHQVK.Y	Brain Old
Q9CRT8	Xpot	Exportin-T OS=Mus musculus OX=10090 GN=Xpot PE=1 SV=3	878	KHIVPACFLAPLK	1000	K.HIVPAC#FLAPLK.Q	Brain Old
Q9CRT8	Xpot	Exportin-T OS=Mus musculus OX=10090 GN=Xpot PE=1 SV=3	38	PDAWQVCAEALAQ	1000	K.ISPDAWQVC#AEALAQK.T	Brain Old
Q99M71	Epdr1	Mammalian ependymin-related protein 1 OS=Mus musculus OX=10090 GN=Epdr1 PE=1 SV=1	210	FTPPSTCQAAQPE	1000	K.DPSVFTPPSTC#QAAQPEK.M	Brain Old
Q99M71	Epdr1	Mammalian ependymin-related protein 1 OS=Mus musculus OX=10090 GN=Epdr1 PE=1 SV=1	172	VYTAKDCYPVQET	1000	K.DC#YPVQETFIR.N	Brain Old
Q61011	Gnb3	Guanine nucleotide-binding protein G(I)/G(S)/G(T) subunit beta-3 OS=Mus musculus OX=10090 GN=Gnb3 PE=1 SV=2	204	LFISGACDASAKL	1000	K.LFISGAC#DASAK.L	Brain Old
E9PX52	Asap2	Arf-GAP with SH3 domain, ANK repeat and PH domain-containing protein 2 OS=Mus musculus OX=10090 GN=Asap2 PE=1 SV=1	669	RLKHEHCEELLTQ	1000	K.HEHC#EELLTQALSGR.F	Brain Old
E9PX52	Asap2	Arf-GAP with SH3 domain, ANK repeat and PH domain-containing protein 2 OS=Mus musculus OX=10090 GN=Asap2 PE=1 SV=1	228	KYFHAQCNFFQDG	1000	K.YFHAQC#NFFQDGLK.A	Brain Old
E9PX52	Asap2	Arf-GAP with SH3 domain, ANK repeat and PH domain-containing protein 2 OS=Mus musculus OX=10090 GN=Asap2 PE=1 SV=1	365	NPEEKKCFDLISH	1000	K.C#FDLISHDR.T	Brain Old
E9PX52	Asap2	Arf-GAP with SH3 domain, ANK repeat and PH domain-containing protein 2 OS=Mus musculus OX=10090 GN=Asap2 PE=1 SV=1	551	AKLHSLCEAVKTR	1000	K.LHSLC#EAVK.T	Brain Old
Q14C51	Ptcd3	Pentatricopeptide repeat domain-containing protein 3, mitochondrial OS=Mus musculus OX=10090 GN=Ptcd3 PE=1 SV=2	551	QVAFADCAADIKS	1000	K.HPPELQVAFADC#AADIK.S	Brain Old
A0A0R4J036	Nefm	Neurofilament medium polypeptide OS=Mus musculus OX=10090 GN=Nefm PE=1 SV=1	277	IRSQLECHSDQNM	1000	R.SQLEC#HSDQNM*HQAEEWFK.C	Brain Old
P10107	Anxa1	Annexin A1 OS=Mus musculus OX=10090 GN=Anxa1 PE=1 SV=2	270	LTTIVKCATSTPA	1000	K.C#ATSTPAFFAEK.L	Brain Old
P10107	Anxa1	Annexin A1 OS=Mus musculus OX=10090 GN=Anxa1 PE=1 SV=2	189	LAKGDRCQDLSVN	1000	R.C#QDLSVNQDLADTDAR.A	Brain Old
P10107	Anxa1	Annexin A1 OS=Mus musculus OX=10090 GN=Anxa1 PE=1 SV=2	324	KYGISLCQAILDE	1000	K.YGISLC#QAILDETK.G	Brain Old
Q9JL04	Fmn2	Formin-2 OS=Mus musculus OX=10090 GN=Fmn2 PE=1 SV=2	394	YPLITPCYIKTTT	1000	K.PYPLITPC#YIK.T	Brain Old
Q9JL04	Fmn2	Formin-2 OS=Mus musculus OX=10090 GN=Fmn2 PE=1 SV=2	131	GLSDTECADPFEV	1000	K.TPDLSLSAEETGLSDTEC#ADPFEVIHPGASR.P	Brain Old
Q9JL04	Fmn2	Formin-2 OS=Mus musculus OX=10090 GN=Fmn2 PE=1 SV=2	1446	KKDLKACEAEAGK	1000	K.AC#EAEAGK.V	Brain Old
Q9JL04	Fmn2	Formin-2 OS=Mus musculus OX=10090 GN=Fmn2 PE=1 SV=2	1181	EEPSIDCHEFEEL	1000	K.IEEPSIDC#HEFEELFSK.T	Brain Old
Q9JL04	Fmn2	Formin-2 OS=Mus musculus OX=10090 GN=Fmn2 PE=1 SV=2	1146	KQLIEPCRPMKPL	1000	K.QLIEPC#RPM*K.P	Brain Old
Q9JL04	Fmn2	Formin-2 OS=Mus musculus OX=10090 GN=Fmn2 PE=1 SV=2	633	LESPKKCSNGVQQ	1000	K.C#SNGVQQEVFDVK.S	Brain Old
Q9JL04	Fmn2	Formin-2 OS=Mus musculus OX=10090 GN=Fmn2 PE=1 SV=2	1551	KEAEEVCRQKKGK	1000	K.EAEEVC#R.Q	Brain Old
Q9JHI7	Exosc9	Exosome complex component RRP45 OS=Mus musculus OX=10090 GN=Exosc9 PE=1 SV=1	9	ETPLSNCERRFLL	1000	K.ETPLSNC#ER.R	Brain Old
Q9JHI7	Exosc9	Exosome complex component RRP45 OS=Mus musculus OX=10090 GN=Exosc9 PE=1 SV=1	232	NKHREICTIQSSG	1000	R.EIC#TIQSSGGIMLLK.D	Brain Old
Q9JHI7	Exosc9	Exosome complex component RRP45 OS=Mus musculus OX=10090 GN=Exosc9 PE=1 SV=1	61	VLGQVSCELVSPK	1000	R.VLGQVSC#ELVSPK.L	Brain Old
Q8BVA5	Ldah	Lipid droplet-associated hydrolase OS=Mus musculus OX=10090 GN=Ldah PE=1 SV=1	202	YLLFKPCPEVIKS	1000	K.PC#PEVIK.S	Brain Old
Q8BVA5	Ldah	Lipid droplet-associated hydrolase OS=Mus musculus OX=10090 GN=Ldah PE=1 SV=1	185	FATPFLCQFRYLL	1000	K.FATPFLC#QFR.Y	Brain Old
Q8BVA5	Ldah	Lipid droplet-associated hydrolase OS=Mus musculus OX=10090 GN=Ldah PE=1 SV=1	18	REEFFLCGGVETK	1000	R.EEFFLC#GGVETK.I	Brain Old
Q8BVA5	Ldah	Lipid droplet-associated hydrolase OS=Mus musculus OX=10090 GN=Ldah PE=1 SV=1	295	EGNIYLCEKGIPH	1000	K.DFPEGNIYLC#EK.G	Brain Old
Q8BVA5	Ldah	Lipid droplet-associated hydrolase OS=Mus musculus OX=10090 GN=Ldah PE=1 SV=1	275	GKTDGWCPVKYYE	1000	K.TDGWC#PVK.Y	Brain Old
Q8BVA5	Ldah	Lipid droplet-associated hydrolase OS=Mus musculus OX=10090 GN=Ldah PE=1 SV=1	28	ETKIIKCGPWTNL	1000	K.C#GPWTNLFEK.Q	Brain Old
Q8BXT1	Rgs8	Regulator of G-protein signaling 8 OS=Mus musculus OX=10090 GN=Rgs8 PE=1 SV=1	19	MRTRLGCLSHKSD	1000	R.LGC#LSHK.S	Brain Old
Q8BXT1	Rgs8	Regulator of G-protein signaling 8 OS=Mus musculus OX=10090 GN=Rgs8 PE=1 SV=1	27	SHKSDSCSDFTAI	1000	K.SDSC#SDFTAILPDK.P	Brain Old
Q8BXT1	Rgs8	Regulator of G-protein signaling 8 OS=Mus musculus OX=10090 GN=Rgs8 PE=1 SV=1	142	QEPSLTCFDQAQG	1000	K.NM*QEPSLTC#FDQAQGK.V	Brain Old
E9Q0J2	Ralgapb	Ral GTPase-activating protein subunit beta OS=Mus musculus OX=10090 GN=Ralgapb PE=1 SV=1	1108	PDPVTDCKPPPPA	1000	R.SFPDPVTDC#K.P	Brain Old
E9Q0J2	Ralgapb	Ral GTPase-activating protein subunit beta OS=Mus musculus OX=10090 GN=Ralgapb PE=1 SV=1	278	PEMDNECIAQTWF	1000	K.VPDEDANLIPPEM*DNEC#IAQTWFR.F	Brain Old
Q9CQS4	Slc25a46	Mitochondrial outer membrane protein SLC25A46 OS=Mus musculus OX=10090 GN=Slc25a46 PE=1 SV=1	372	YEGMRDCINTIKQ	1000	R.DC#INTIK.Q	Brain Old
Q9CQS4	Slc25a46	Mitochondrial outer membrane protein SLC25A46 OS=Mus musculus OX=10090 GN=Slc25a46 PE=1 SV=1	239	NTGILECVKEGIG	1000	R.DNTGILEC#VK.E	Brain Old
Q9CQS4	Slc25a46	Mitochondrial outer membrane protein SLC25A46 OS=Mus musculus OX=10090 GN=Slc25a46 PE=1 SV=1	127	IVLRRQCQVNYHA	1000	R.QC#QVNYHAR.H	Brain Old
P15388	Kcnc1	Potassium voltage-gated channel subfamily C member 1 OS=Mus musculus OX=10090 GN=Kcnc1 PE=1 SV=1	472	LGSPNYCKSVVNS	1000	K.HIPRPPQLGSPNYC#K.S	Brain Old
P15388	Kcnc1	Potassium voltage-gated channel subfamily C member 1 OS=Mus musculus OX=10090 GN=Kcnc1 PE=1 SV=1	488	STQSDTCPLAQEE	1000	K.SVVNSPHHSTQSDTC#PLAQEEILEINR.A	Brain Old
P15388	Kcnc1	Potassium voltage-gated channel subfamily C member 1 OS=Mus musculus OX=10090 GN=Kcnc1 PE=1 SV=1	267	LMRVVFCPNKVEF	1000	R.VVFC#PNK.V	Brain Old
Q91XI1	Dus3l	tRNA-dihydrouridine(47) synthase [NAD(P)(+)]-like OS=Mus musculus OX=10090 GN=Dus3l PE=1 SV=1	364	PDTMTKCAELLNR	1000	K.C#AELLNR.T	Brain Old
Q91XI1	Dus3l	tRNA-dihydrouridine(47) synthase [NAD(P)(+)]-like OS=Mus musculus OX=10090 GN=Dus3l PE=1 SV=1	50	DKQEGACQEVPTG	1000	K.QEGAC#QEVPTGDPAEPGAK.R	Brain Old
Q91XI1	Dus3l	tRNA-dihydrouridine(47) synthase [NAD(P)(+)]-like OS=Mus musculus OX=10090 GN=Dus3l PE=1 SV=1	395	YKKGGGCALMNRS	1000	K.GGGC#ALM*NR.S	Brain Old
Q91XI1	Dus3l	tRNA-dihydrouridine(47) synthase [NAD(P)(+)]-like OS=Mus musculus OX=10090 GN=Dus3l PE=1 SV=1	189	EEVVARCAQLPSV	1000	R.C#AQLPSVR.N	Brain Old
Q91XI1	Dus3l	tRNA-dihydrouridine(47) synthase [NAD(P)(+)]-like OS=Mus musculus OX=10090 GN=Dus3l PE=1 SV=1	151	ADLGPRCVLFETF	1000	R.C#VLFETFGR.C	Brain Old
Q91XI1	Dus3l	tRNA-dihydrouridine(47) synthase [NAD(P)(+)]-like OS=Mus musculus OX=10090 GN=Dus3l PE=1 SV=1	345	LLKRHPCEDIFGV	1000	R.HPC#EDIFGVQLEGAFPDTM*TK.C	Brain Old
Q6DFW0	C9orf72	Guanine nucleotide exchange factor C9orf72 homolog OS=Mus musculus OX=10090 GN=C9orf72 PE=1 SV=2	252	KIVRTLCLFLTPA	1000	R.TLC#LFLTPAER.K	Brain Old
Q6DFW0	C9orf72	Guanine nucleotide exchange factor C9orf72 homolog OS=Mus musculus OX=10090 GN=C9orf72 PE=1 SV=2	266	RKCSRLCEAESSF	1000	R.LC#EAESSFK.Y	Brain Old
Q6PAR5	Gapvd1	GTPase-activating protein and VPS9 domain-containing protein 1 OS=Mus musculus OX=10090 GN=Gapvd1 PE=1 SV=2	1233	RYFTTVCVRLLLE	1000	R.YFTTVC#VR.L	Brain Old
Q6PAR5	Gapvd1	GTPase-activating protein and VPS9 domain-containing protein 1 OS=Mus musculus OX=10090 GN=Gapvd1 PE=1 SV=2	789	EDLRSECSSDFGG	1000	R.SEC#SSDFGGK.D	Brain Old
Q6PAR5	Gapvd1	GTPase-activating protein and VPS9 domain-containing protein 1 OS=Mus musculus OX=10090 GN=Gapvd1 PE=1 SV=2	293	MYKTLSCVDRLEV	1000	K.TLSC#VDR.L	Brain Old
Q6PAR5	Gapvd1	GTPase-activating protein and VPS9 domain-containing protein 1 OS=Mus musculus OX=10090 GN=Gapvd1 PE=1 SV=2	568	TLRFSLCSDNLEG	1000	R.FSLC#SDNLEGISEGPSNR.S	Brain Old
Q6PAR5	Gapvd1	GTPase-activating protein and VPS9 domain-containing protein 1 OS=Mus musculus OX=10090 GN=Gapvd1 PE=1 SV=2	741	LQELESCSGLGST	1000	R.LQELESC#SGLGSTSDDTDVR.E	Brain Old
Q6PAR5	Gapvd1	GTPase-activating protein and VPS9 domain-containing protein 1 OS=Mus musculus OX=10090 GN=Gapvd1 PE=1 SV=2	1140	EDNEIVCFLKVQI	1000	R.NGLPDHTDPEDNEIVC#FLK.V	Brain Old
Q6PAR5	Gapvd1	GTPase-activating protein and VPS9 domain-containing protein 1 OS=Mus musculus OX=10090 GN=Gapvd1 PE=1 SV=2	1109	KLRLALCSADSVA	1000	R.LALC#SADSVAFPVLTHSTR.N	Brain Old
P62830	Rpl23	60S ribosomal protein L23 OS=Mus musculus OX=10090 GN=Rpl23 PE=1 SV=1	125	GPVAKECADLWPR	1000	K.EC#ADLWPR.I	Brain Old
P62830	Rpl23	60S ribosomal protein L23 OS=Mus musculus OX=10090 GN=Rpl23 PE=1 SV=1	28	VGAVINCADNTGA	1000	R.ISLGLPVGAVINC#ADNTGAK.N	Brain Old
P20918	Plg	Plasminogen OS=Mus musculus OX=10090 GN=Plg PE=1 SV=3	103	RVYLSECKTGIGN	1000	R.VYLSEC#K.T	Brain Old
P20918	Plg	Plasminogen OS=Mus musculus OX=10090 GN=Plg PE=1 SV=3	426	GLEMNYCRNPDGD	1000	K.TPENFPDAGLEMNYC#R.N	Brain Old
P20918	Plg	Plasminogen OS=Mus musculus OX=10090 GN=Plg PE=1 SV=3	437	GDKGPWCYTTDPS	1000	K.GPWC#YTTDPSVR.W	Brain Old
P20918	Plg	Plasminogen OS=Mus musculus OX=10090 GN=Plg PE=1 SV=3	49	AGGVSDCLAKCEG	1000	K.QLAAGGVSDC#LAK.C	Brain Old
P20918	Plg	Plasminogen OS=Mus musculus OX=10090 GN=Plg PE=1 SV=3	335	GETAPWCYTTDSQ	1000	R.NPDGETAPWC#YTTDSQLR.W	Brain Old
P20918	Plg	Plasminogen OS=Mus musculus OX=10090 GN=Plg PE=1 SV=3	502	TAAGTPCQGWAAQ	1000	K.TAVTAAGTPC#QGWAAQEPHR.H	Brain Old
P20918	Plg	Plasminogen OS=Mus musculus OX=10090 GN=Plg PE=1 SV=3	701	VADRTICYITGWG	1000	R.TIC#YITGWGETQGTFGAGR.L	Brain Old
P20918	Plg	Plasminogen OS=Mus musculus OX=10090 GN=Plg PE=1 SV=3	316	TPENFPCKNLEEN	1000	R.TPENFPC#K.N	Brain Old
P20918	Plg	Plasminogen OS=Mus musculus OX=10090 GN=Plg PE=1 SV=3	73	HSKEQQCVIMAEN	1000	K.EQQC#VIMAENSK.T	Brain Old
Q3V1N5	Heca	Hdc homolog, cell cycle regulator OS=Mus musculus OX=10090 GN=Heca PE=1 SV=1	435	IEYDVPCHLQGRL	1000	R.HDEIEYDVPC#HLQGR.L	Brain Old
Q61466	Smarcd1	SWI/SNF-related matrix-associated actin-dependent regulator of chromatin subfamily D member 1 OS=Mus musculus OX=10090 GN=Smarcd1 PE=1 SV=3	492	WAQEAVCRYFYSK	1000	R.AEFYFQPWAQEAVC#R.Y	Brain Old
Q61466	Smarcd1	SWI/SNF-related matrix-associated actin-dependent regulator of chromatin subfamily D member 1 OS=Mus musculus OX=10090 GN=Smarcd1 PE=1 SV=3	460	DWLQSQCRDLKTM	1000	R.DPQGFINDWLQSQC#R.D	Brain Old
Q8R0A7	Kiaa0513	Uncharacterized protein KIAA0513 OS=Mus musculus OX=10090 GN=Kiaa0513 PE=1 SV=1	337	EKREKWCHMTQEE	1000	K.WC#HMTQEER.D	Brain Old
Q8R0A7	Kiaa0513	Uncharacterized protein KIAA0513 OS=Mus musculus OX=10090 GN=Kiaa0513 PE=1 SV=1	376	GLNKKLCSDFLKK	1000	K.LC#SDFLK.K	Brain Old
Q8R0A7	Kiaa0513	Uncharacterized protein KIAA0513 OS=Mus musculus OX=10090 GN=Kiaa0513 PE=1 SV=1	125	AKFGEYCSGEDGK	1000	K.FGEYC#SGEDGK.G	Brain Old
Q8R0A7	Kiaa0513	Uncharacterized protein KIAA0513 OS=Mus musculus OX=10090 GN=Kiaa0513 PE=1 SV=1	313	FFDAVHCERRKRS	1000	R.FWNAAFFDAVHC#ER.R	Brain Old
Q8R0A7	Kiaa0513	Uncharacterized protein KIAA0513 OS=Mus musculus OX=10090 GN=Kiaa0513 PE=1 SV=1	149	QRCKSKCVSEPTF	1000	K.C#VSEPTFYR.L	Brain Old
A2A654	Bptf	Bromodomain PHD finger transcription factor OS=Mus musculus OX=10090 GN=Bptf PE=1 SV=1	405	IQYDDHCRVCHKL	1000	R.EELMSEGVIQYDDHC#R.V	Brain Old
A2A654	Bptf	Bromodomain PHD finger transcription factor OS=Mus musculus OX=10090 GN=Bptf PE=1 SV=1	1503	ERAVNRCTDQVSL	1000	R.C#TDQVSLR.H	Brain Old
A2A654	Bptf	Bromodomain PHD finger transcription factor OS=Mus musculus OX=10090 GN=Bptf PE=1 SV=1	1307	QSPGPNCQRQNSV	1000	K.DQVLDDVSIQSPGPNC#QR.Q	Brain Old
A2A654	Bptf	Bromodomain PHD finger transcription factor OS=Mus musculus OX=10090 GN=Bptf PE=1 SV=1	457	VPGVTDCVAEVQK	1000	K.VPGVTDC#VAEVQK.N	Brain Old
A2A654	Bptf	Bromodomain PHD finger transcription factor OS=Mus musculus OX=10090 GN=Bptf PE=1 SV=1	346	EVLRVYCESDKEY	1000	R.VYC#ESDK.E	Brain Old
Q8C5H8	Nadk2	NAD kinase 2, mitochondrial OS=Mus musculus OX=10090 GN=Nadk2 PE=1 SV=2	321	SSGLNLCTGTGSK	1000	K.SSGLNLC#TGTGSK.A	Brain Old
Q8C5H8	Nadk2	NAD kinase 2, mitochondrial OS=Mus musculus OX=10090 GN=Nadk2 PE=1 SV=2	181	RSEGHLCLPVRYT	1000	R.SEGHLC#LPVR.Y	Brain Old
Q3UHA3	Spg11	Spatacsin OS=Mus musculus OX=10090 GN=Spg11 PE=1 SV=3	619	KQIRELCVHTEEL	1000	R.ELC#VHTEELDEHFQK.G	Brain Old
Q3UHA3	Spg11	Spatacsin OS=Mus musculus OX=10090 GN=Spg11 PE=1 SV=3	1797	RVAQHTCGGAEEE	1000	R.VAQHTC#GGAEEEAK.P	Brain Old
Q3UHA3	Spg11	Spatacsin OS=Mus musculus OX=10090 GN=Spg11 PE=1 SV=3	1599	KLMPQQCETQYEL	1000	K.LMPQQC#ETQYELGK.L	Brain Old
Q3UHA3	Spg11	Spatacsin OS=Mus musculus OX=10090 GN=Spg11 PE=1 SV=3	978	YKSRAGCDFHSRF	1000	R.AGC#DFHSR.F	Brain Old
P52825	Cpt2	Carnitine O-palmitoyltransferase 2, mitochondrial OS=Mus musculus OX=10090 GN=Cpt2 PE=1 SV=2	84	RKTEVLCKDFENG	1000	R.KTEVLC#K.D	Brain Old
P52825	Cpt2	Carnitine O-palmitoyltransferase 2, mitochondrial OS=Mus musculus OX=10090 GN=Cpt2 PE=1 SV=2	643	LHCVQKCLEDMFD	1000	K.C#LEDM*FDALEGK.A	Brain Old
P52825	Cpt2	Carnitine O-palmitoyltransferase 2, mitochondrial OS=Mus musculus OX=10090 GN=Cpt2 PE=1 SV=2	489	VATYESCSTAAFK	1000	R.QYGQTVATYESC#STAAFK.H	Brain Old
P52825	Cpt2	Carnitine O-palmitoyltransferase 2, mitochondrial OS=Mus musculus OX=10090 GN=Cpt2 PE=1 SV=2	639	AREFLHCVQKCLE	1000	R.EFLHC#VQK.C	Brain Old
Q09XV5	Chd8	Chromodomain-helicase-DNA-binding protein 8 OS=Mus musculus OX=10090 GN=Chd8 PE=1 SV=1	1904	LREQVLCHPLLED	1000	R.EQVLC#HPLLEDR.L	Brain Old
Q09XV5	Chd8	Chromodomain-helicase-DNA-binding protein 8 OS=Mus musculus OX=10090 GN=Chd8 PE=1 SV=1	946	REIEWRCVIIDEA	1000	R.C#VIIDEAHR.L	Brain Old
Q09XV5	Chd8	Chromodomain-helicase-DNA-binding protein 8 OS=Mus musculus OX=10090 GN=Chd8 PE=1 SV=1	2170	NRIDLVCQAVLSG	1000	R.IDLVC#QAVLSGK.W	Brain Old
Q09XV5	Chd8	Chromodomain-helicase-DNA-binding protein 8 OS=Mus musculus OX=10090 GN=Chd8 PE=1 SV=1	754	YYLVKWCSLPYED	1000	K.WC#SLPYEDSTWELK.Q	Brain Old
Q09XV5	Chd8	Chromodomain-helicase-DNA-binding protein 8 OS=Mus musculus OX=10090 GN=Chd8 PE=1 SV=1	438	LSSPASCAPHTAG	1000	K.VLSASEVAALSSPASC#APHTAGK.T	Brain Old
Q09XV5	Chd8	Chromodomain-helicase-DNA-binding protein 8 OS=Mus musculus OX=10090 GN=Chd8 PE=1 SV=1	1657	RADPALCFLEKAG	1000	R.ADPALC#FLEK.V	Brain Old
Q09XV5	Chd8	Chromodomain-helicase-DNA-binding protein 8 OS=Mus musculus OX=10090 GN=Chd8 PE=1 SV=1	1915	EDRLALCQPPGLE	1000	R.LALC#QPPGLELPK.W	Brain Old
Q09XV5	Chd8	Chromodomain-helicase-DNA-binding protein 8 OS=Mus musculus OX=10090 GN=Chd8 PE=1 SV=1	1328	DEGSKFCEEDIDQ	1000	K.FC#EEDIDQILLR.R	Brain Old
Q8BX94	Osbpl2	Oxysterol-binding protein-related protein 2 OS=Mus musculus OX=10090 GN=Osbpl2 PE=1 SV=1	406	TLPPTDCRLRPDI	1000	K.TLPPTDC#R.L	Brain Old
Q8BX94	Osbpl2	Oxysterol-binding protein-related protein 2 OS=Mus musculus OX=10090 GN=Osbpl2 PE=1 SV=1	480	ERNFSDCPDIYxx	1000	R.NFSDC#PDIY.-	Brain Old
A0A0R4J0J8	Specc1l	Cytospin-A OS=Mus musculus OX=10090 GN=Specc1l PE=1 SV=1	237	GISEDHCEGEDRS	1000	R.AQLGISEDHC#EGEDR.S	Brain Old
A0A0R4J0J8	Specc1l	Cytospin-A OS=Mus musculus OX=10090 GN=Specc1l PE=1 SV=1	468	ILMESLCQQSDKL	1000	K.VILMESLC#QQSDK.L	Brain Old
Q8R3Q6	Mix23	Protein MIX23 OS=Mus musculus OX=10090 GN=Mix23 PE=1 SV=1	74	DRVIKNCIAQTSA	1000	K.NC#IAQTSAVVK.S	Brain Old
A2A4N9	Dhx8	RNA helicase (Fragment) OS=Mus musculus OX=10090 GN=Dhx8 PE=1 SV=8	961	PLEPMLCKMLIMS	1000	R.MAEFPLEPM*LC#K.M	Brain Old
A2A4N9	Dhx8	RNA helicase (Fragment) OS=Mus musculus OX=10090 GN=Dhx8 PE=1 SV=8	586	SRGKIGCTQPRRV	1000	K.IGC#TQPR.R	Brain Old
A2A4N9	Dhx8	RNA helicase (Fragment) OS=Mus musculus OX=10090 GN=Dhx8 PE=1 SV=8	622	TIRFEDCTSPETV	1000	R.FEDC#TSPETVIK.Y	Brain Old
Q66JS6	Eif3j2	Eukaryotic translation initiation factor 3 subunit J-B OS=Mus musculus OX=10090 GN=Eif3j2 PE=1 SV=1	212	NSLTVLCSEKQKQ	1000	K.ITNSLTVLC#SEK.Q	Brain Old
Q66JS6	Eif3j2	Eukaryotic translation initiation factor 3 subunit J-B OS=Mus musculus OX=10090 GN=Eif3j2 PE=1 SV=1	193	ALVRDVCISLEID	1000	R.DVC#ISLEIDDLK.K	Brain Old
G3X9B1	Heatr1	HEAT repeat-containing protein 1 OS=Mus musculus OX=10090 GN=Heatr1 PE=1 SV=1	689	LVEDLVCAGEKES	1000	K.LVEDLVC#AGEK.E	Brain Old
G3X9B1	Heatr1	HEAT repeat-containing protein 1 OS=Mus musculus OX=10090 GN=Heatr1 PE=1 SV=1	1143	NCKDAHCVQTVGS	1000	K.DAHC#VQTVGSVFK.G	Brain Old
Q8K4B0	Mta1	Metastasis-associated protein MTA1 OS=Mus musculus OX=10090 GN=Mta1 PE=1 SV=1	281	QGGPVLCRDEMEE	1000	K.AISALVPQGGPVLC#R.D	Brain Old
Q8K4B0	Mta1	Metastasis-associated protein MTA1 OS=Mus musculus OX=10090 GN=Mta1 PE=1 SV=1	229	FARALDCSSSVRQ	1000	R.ALDC#SSSVR.Q	Brain Old
Q6ZQ29	Taok2	Serine/threonine-protein kinase TAO2 OS=Mus musculus OX=10090 GN=Taok2 PE=1 SV=3	684	TQKDLECALLLRQ	1000	K.DLEC#ALLLR.Q	Brain Old
Q6ZQ29	Taok2	Serine/threonine-protein kinase TAO2 OS=Mus musculus OX=10090 GN=Taok2 PE=1 SV=3	630	KEQLQQCQAEEEA	1000	K.EQLQQC#QAEEEAGLLR.R	Brain Old
Q6ZQ29	Taok2	Serine/threonine-protein kinase TAO2 OS=Mus musculus OX=10090 GN=Taok2 PE=1 SV=3	650	QYFELQCRQYKRK	1000	R.QYFELQC#R.Q	Brain Old
Q6ZQ29	Taok2	Serine/threonine-protein kinase TAO2 OS=Mus musculus OX=10090 GN=Taok2 PE=1 SV=3	261	RNFVDSCLQKIPQ	1000	R.NFVDSC#LQK.I	Brain Old
Q6ZQ29	Taok2	Serine/threonine-protein kinase TAO2 OS=Mus musculus OX=10090 GN=Taok2 PE=1 SV=3	337	EEELTPCSQEAEP	1000	K.ILFQEAPNGPGAEAPEEEELTPC#SQEAEPYTHR.A	Brain Old
Q5U5I3	Mrps18a	28S ribosomal protein S18a, mitochondrial OS=Mus musculus OX=10090 GN=Mrps18a PE=1 SV=1	186	LLKDNVCYSRRPL	1000	K.DNVC#YSR.R	Brain Old
O70400	Pdlim1	PDZ and LIM domain protein 1 OS=Mus musculus OX=10090 GN=Pdlim1 PE=1 SV=4	261	LPICDKCGTGIVG	1000	K.C#GTGIVGVFVK.L	Brain Old
O70400	Pdlim1	PDZ and LIM domain protein 1 OS=Mus musculus OX=10090 GN=Pdlim1 PE=1 SV=4	73	QNKIKGCADNMTL	1000	K.GC#ADNM*TLTVSR.S	Brain Old
Q8BH55	Thnsl1	Threonine synthase-like 1 OS=Mus musculus OX=10090 GN=Thnsl1 PE=1 SV=1	723	KMDYQVCVADVDV	1000	K.M*DYQVC#VADVDVLK.S	Brain Old
Q8BH55	Thnsl1	Threonine synthase-like 1 OS=Mus musculus OX=10090 GN=Thnsl1 PE=1 SV=1	658	KMQDKSCPVLIAS	1000	K.SC#PVLIASTAHYSK.F	Brain Old
Q8BH55	Thnsl1	Threonine synthase-like 1 OS=Mus musculus OX=10090 GN=Thnsl1 PE=1 SV=1	203	YDARVFCESGASA	1000	R.VFC#ESGASAEEVADK.V	Brain Old
Q8BH55	Thnsl1	Threonine synthase-like 1 OS=Mus musculus OX=10090 GN=Thnsl1 PE=1 SV=1	324	YGENFACSKVAPV	1000	K.LGEM*IETAYGENFAC#SK.V	Brain Old
Q8BH55	Thnsl1	Threonine synthase-like 1 OS=Mus musculus OX=10090 GN=Thnsl1 PE=1 SV=1	299	QVLLERCIHPADI	1000	R.C#IHPADIPAAK.L	Brain Old
Q8BH55	Thnsl1	Threonine synthase-like 1 OS=Mus musculus OX=10090 GN=Thnsl1 PE=1 SV=1	532	PIRKFICASNQNH	1000	K.FIC#ASNQNHVLTDFIK.T	Brain Old
Q8BH55	Thnsl1	Threonine synthase-like 1 OS=Mus musculus OX=10090 GN=Thnsl1 PE=1 SV=1	440	RSDFDFCQTAIRK	1000	R.SDFDFC#QTAIR.K	Brain Old
Q9WUB3	Pygm	Glycogen phosphorylase, muscle form OS=Mus musculus OX=10090 GN=Pygm PE=1 SV=3	446	INMAHLCIAGSHA	1000	R.INM*AHLC#IAGSHAVNGVAR.I	Brain Old
Q9WUB3	Pygm	Glycogen phosphorylase, muscle form OS=Mus musculus OX=10090 GN=Pygm PE=1 SV=3	172	IFNQKICGGWQME	1000	K.IC#GGWQMEEADDWLR.Y	Brain Old
Q8CFJ9	Wdr24	GATOR complex protein WDR24 OS=Mus musculus OX=10090 GN=Wdr24 PE=1 SV=1	324	SKDSTLCQHLFRD	1000	K.DSTLC#QHLFR.D	Brain Old
Q8BMF4	Dlat	Dihydrolipoyllysine-residue acetyltransferase component of pyruvate dehydrogenase complex, mitochondrial OS=Mus musculus OX=10090 GN=Dlat PE=1 SV=2	483	KASALACLKVPEA	1000	K.ASALAC#LK.V	Brain Old
Q8BMF4	Dlat	Dihydrolipoyllysine-residue acetyltransferase component of pyruvate dehydrogenase complex, mitochondrial OS=Mus musculus OX=10090 GN=Dlat PE=1 SV=2	142	FESLEECYMAKIL	1000	K.ATVGFESLEEC#YMAK.I	Brain Old
Q8BMF4	Dlat	Dihydrolipoyllysine-residue acetyltransferase component of pyruvate dehydrogenase complex, mitochondrial OS=Mus musculus OX=10090 GN=Dlat PE=1 SV=2	613	MSVTLSCDHRVVD	1000	K.GFDVASVMSVTLSC#DHR.V	Brain Old
Q8BMF4	Dlat	Dihydrolipoyllysine-residue acetyltransferase component of pyruvate dehydrogenase complex, mitochondrial OS=Mus musculus OX=10090 GN=Dlat PE=1 SV=2	290	PLGAPLCIIVEKQ	1000	R.DVPLGAPLC#IIVEK.Q	Brain Old
Q8BMF4	Dlat	Dihydrolipoyllysine-residue acetyltransferase component of pyruvate dehydrogenase complex, mitochondrial OS=Mus musculus OX=10090 GN=Dlat PE=1 SV=2	163	PVGSIICITVEKP	1000	R.DVPVGSIIC#ITVEK.P	Brain Old
Q8BMF4	Dlat	Dihydrolipoyllysine-residue acetyltransferase component of pyruvate dehydrogenase complex, mitochondrial OS=Mus musculus OX=10090 GN=Dlat PE=1 SV=2	581	INPPQACILAIGA	1000	K.NFSAIINPPQAC#ILAIGASEDK.L	Brain Old
A0A0A6YW92	Dalrd3	DALR anticodon-binding domain-containing protein 3 OS=Mus musculus OX=10090 GN=Dalrd3 PE=1 SV=1	122	PRVVLHCPALRCN	1000	R.VVLHC#PALR.C	Brain Old
Q6ZQ08	Cnot1	CCR4-NOT transcription complex subunit 1 OS=Mus musculus OX=10090 GN=Cnot1 PE=1 SV=2	1931	TMIRAKCYHNLDA	1000	K.C#YHNLDAFVR.L	Brain Old
Q6ZQ08	Cnot1	CCR4-NOT transcription complex subunit 1 OS=Mus musculus OX=10090 GN=Cnot1 PE=1 SV=2	1419	KIAMTTCEQIVRK	1000	K.IAMTTC#EQIVR.K	Brain Old
Q6ZQ08	Cnot1	CCR4-NOT transcription complex subunit 1 OS=Mus musculus OX=10090 GN=Cnot1 PE=1 SV=2	1456	GMAMITCREPLLM	1000	R.NLTAGMAMITC#R.E	Brain Old
Q6ZQ08	Cnot1	CCR4-NOT transcription complex subunit 1 OS=Mus musculus OX=10090 GN=Cnot1 PE=1 SV=2	1705	AYGSPWCNKQITR	1000	R.AYGSPWC#NK.Q	Brain Old
Q6ZQ08	Cnot1	CCR4-NOT transcription complex subunit 1 OS=Mus musculus OX=10090 GN=Cnot1 PE=1 SV=2	50	DRHLLRCLFSHVD	1000	R.C#LFSHVDFSGDGK.S	Brain Old
Q6ZQ08	Cnot1	CCR4-NOT transcription complex subunit 1 OS=Mus musculus OX=10090 GN=Cnot1 PE=1 SV=2	616	EPFIQACMTFLKR	1000	R.EHGEPFIQAC#MTFLK.R	Brain Old
Q6ZQ08	Cnot1	CCR4-NOT transcription complex subunit 1 OS=Mus musculus OX=10090 GN=Cnot1 PE=1 SV=2	1540	QEGRRYCDPVVLT	1000	R.YC#DPVVLTYQAER.M	Brain Old
Q6ZQ08	Cnot1	CCR4-NOT transcription complex subunit 1 OS=Mus musculus OX=10090 GN=Cnot1 PE=1 SV=2	1286	FEIEVLCKNLALD	1000	K.FEIEVLC#K.N	Brain Old
Q6ZQ08	Cnot1	CCR4-NOT transcription complex subunit 1 OS=Mus musculus OX=10090 GN=Cnot1 PE=1 SV=2	2344	NHEFVHCAPEIEK	1000	K.FWNHEFVHC#APEIEK.L	Brain Old
Q8VE33	Gdap1l1	Ganglioside-induced differentiation-associated protein 1-like 1 OS=Mus musculus OX=10090 GN=Gdap1l1 PE=1 SV=1	75	AEKGLACEERDVS	1000	K.GLAC#EER.D	Brain Old
Q8VE33	Gdap1l1	Ganglioside-induced differentiation-associated protein 1-like 1 OS=Mus musculus OX=10090 GN=Gdap1l1 PE=1 SV=1	164	DAYTHGCILHPEL	1000	R.ELLDALPM*DAYTHGC#ILHPELTTDSM*IPK.Y	Brain Old
Q6A009	Ltn1	E3 ubiquitin-protein ligase listerin OS=Mus musculus OX=10090 GN=Ltn1 PE=1 SV=3	498	GRLSEICTEKIRQ	1000	R.LSEIC#TEK.I	Brain Old
Q6A009	Ltn1	E3 ubiquitin-protein ligase listerin OS=Mus musculus OX=10090 GN=Ltn1 PE=1 SV=3	595	PLEDLVCKLAEVS	1000	K.KPLEDLVC#K.L	Brain Old
Q6A009	Ltn1	E3 ubiquitin-protein ligase listerin OS=Mus musculus OX=10090 GN=Ltn1 PE=1 SV=3	980	LSLNYECFKTDFK	1000	R.LSLNYEC#FK.T	Brain Old
Q6A009	Ltn1	E3 ubiquitin-protein ligase listerin OS=Mus musculus OX=10090 GN=Ltn1 PE=1 SV=3	91	QEFGIMCTERDTE	1000	K.AMQEFGIMC#TER.D	Brain Old
Q6A009	Ltn1	E3 ubiquitin-protein ligase listerin OS=Mus musculus OX=10090 GN=Ltn1 PE=1 SV=3	186	PEAIAFCKEEITT	1000	K.QPEAIAFC#K.E	Brain Old
Q6A009	Ltn1	E3 ubiquitin-protein ligase listerin OS=Mus musculus OX=10090 GN=Ltn1 PE=1 SV=3	227	FHRVVTCSLLALK	1000	R.VVTC#SLLALK.R	Brain Old
Q6A009	Ltn1	E3 ubiquitin-protein ligase listerin OS=Mus musculus OX=10090 GN=Ltn1 PE=1 SV=3	868	LPDFLICKLKNTL	1000	R.THLPDFLIC#K.L	Brain Old
Q6A009	Ltn1	E3 ubiquitin-protein ligase listerin OS=Mus musculus OX=10090 GN=Ltn1 PE=1 SV=3	723	QVIEKACSSSDKH	1000	K.AC#SSSDK.H	Brain Old
Q6TXD4	Dnmbp	Dynamin-binding protein OS=Mus musculus OX=10090 GN=Dnmbp PE=1 SV=2	1500	KGSARVCQAPEDR	1000	R.VC#QAPEDR.D	Brain Old
Q6TXD4	Dnmbp	Dynamin-binding protein OS=Mus musculus OX=10090 GN=Dnmbp PE=1 SV=2	707	EQDLDTCTRAQEE	1000	R.DVEQDLDTC#TR.A	Brain Old
Q45VK7	Dync2h1	Cytoplasmic dynein 2 heavy chain 1 OS=Mus musculus OX=10090 GN=Dync2h1 PE=1 SV=1	1518	KQLLKECVTAGRS	1000	K.EC#VTAGR.S	Brain Old
Q45VK7	Dync2h1	Cytoplasmic dynein 2 heavy chain 1 OS=Mus musculus OX=10090 GN=Dync2h1 PE=1 SV=1	4224	GLLLEGCSFDGNR	1000	K.ISGLLLEGC#SFDGNR.L	Brain Old
Q45VK7	Dync2h1	Cytoplasmic dynein 2 heavy chain 1 OS=Mus musculus OX=10090 GN=Dync2h1 PE=1 SV=1	3244	DLRRFLCTESEQL	1000	R.FLC#TESEQLIWK.S	Brain Old
Q45VK7	Dync2h1	Cytoplasmic dynein 2 heavy chain 1 OS=Mus musculus OX=10090 GN=Dync2h1 PE=1 SV=1	2318	EIATIHCSAQTTS	1000	R.STEIATIHC#SAQTTSR.H	Brain Old
Q5H8C4	Vps13a	Intermembrane lipid transfer protein VPS13A OS=Mus musculus OX=10090 GN=Vps13a PE=1 SV=1	1450	SFSVKNCILDDKR	1000	K.NC#ILDDKR.S	Brain Old
Q5H8C4	Vps13a	Intermembrane lipid transfer protein VPS13A OS=Mus musculus OX=10090 GN=Vps13a PE=1 SV=1	1743	MLLAKACFSGESK	1000	K.AC#FSGESK.N	Brain Old
Q5H8C4	Vps13a	Intermembrane lipid transfer protein VPS13A OS=Mus musculus OX=10090 GN=Vps13a PE=1 SV=1	580	ETVAQRCTIEAEP	1000	R.C#TIEAEPLEIIYDAR.T	Brain Old
Q5H8C4	Vps13a	Intermembrane lipid transfer protein VPS13A OS=Mus musculus OX=10090 GN=Vps13a PE=1 SV=1	870	KLQKKDCVMNLIQ	1000	K.DC#VMNLIQLR.M	Brain Old
Q5H8C4	Vps13a	Intermembrane lipid transfer protein VPS13A OS=Mus musculus OX=10090 GN=Vps13a PE=1 SV=1	933	KELWLKCPEYLDE	1000	K.C#PEYLDENK.K	Brain Old
Q5H8C4	Vps13a	Intermembrane lipid transfer protein VPS13A OS=Mus musculus OX=10090 GN=Vps13a PE=1 SV=1	2455	RKLKWSCGQSYGE	1000	K.WSC#GQSYGEVTHK.D	Brain Old
Q5H8C4	Vps13a	Intermembrane lipid transfer protein VPS13A OS=Mus musculus OX=10090 GN=Vps13a PE=1 SV=1	1601	DLQVRACPFLPVK	1000	R.AC#PFLPVK.R	Brain Old
Q5H8C4	Vps13a	Intermembrane lipid transfer protein VPS13A OS=Mus musculus OX=10090 GN=Vps13a PE=1 SV=1	2370	FNKQDNCILLRLN	1000	K.QDNC#ILLR.L	Brain Old
Q5H8C4	Vps13a	Intermembrane lipid transfer protein VPS13A OS=Mus musculus OX=10090 GN=Vps13a PE=1 SV=1	1305	WYKEVPCFNIKAQ	1000	K.EVPC#FNIK.A	Brain Old
Q5H8C4	Vps13a	Intermembrane lipid transfer protein VPS13A OS=Mus musculus OX=10090 GN=Vps13a PE=1 SV=1	1972	VERSIICQIDTVE	1000	R.SIIC#QIDTVEGSK.K	Brain Old
Q61292	Lamb2	Laminin subunit beta-2 OS=Mus musculus OX=10090 GN=Lamb2 PE=1 SV=2	944	RHFATSCHRDGYS	1000	R.HFATSC#HR.D	Brain Old
Q61292	Lamb2	Laminin subunit beta-2 OS=Mus musculus OX=10090 GN=Lamb2 PE=1 SV=2	555	HMIGRRCEQVQPG	1000	R.C#EQVQPGYFR.P	Brain Old
Q61292	Lamb2	Laminin subunit beta-2 OS=Mus musculus OX=10090 GN=Lamb2 PE=1 SV=2	50	GCSRGSCYPATGD	1000	R.GSC#YPATGDLLVGR.A	Brain Old
Q61292	Lamb2	Laminin subunit beta-2 OS=Mus musculus OX=10090 GN=Lamb2 PE=1 SV=2	906	YTGGEHCERCIAG	1000	R.DYTGGEHC#ER.C	Brain Old
Q61292	Lamb2	Laminin subunit beta-2 OS=Mus musculus OX=10090 GN=Lamb2 PE=1 SV=2	505	LVTGHGCDRCLPG	1000	R.LVTGHGC#DR.C	Brain Old
Q61292	Lamb2	Laminin subunit beta-2 OS=Mus musculus OX=10090 GN=Lamb2 PE=1 SV=2	657	VSAHSPCGHVLPK	1000	R.PGPVSAHSPC#GHVLPK.D	Brain Old
Q61292	Lamb2	Laminin subunit beta-2 OS=Mus musculus OX=10090 GN=Lamb2 PE=1 SV=2	685	VFPRPVCLEPGIS	1000	R.PVC#LEPGISYK.L	Brain Old
Q61292	Lamb2	Laminin subunit beta-2 OS=Mus musculus OX=10090 GN=Lamb2 PE=1 SV=2	185	RYFSYDCGADFPG	1000	R.YFSYDC#GADFPGIPLAPPR.R	Brain Old
Q61292	Lamb2	Laminin subunit beta-2 OS=Mus musculus OX=10090 GN=Lamb2 PE=1 SV=2	205	RWDDVVCESRYSE	1000	R.WDDVVC#ESR.Y	Brain Old
Q61327	Slc6a3	Sodium-dependent dopamine transporter OS=Mus musculus OX=10090 GN=Slc6a3 PE=1 SV=2	6	xMSKSKCSVGPMS	1000	K.C#SVGPM*SSVVAPAK.E	Brain Old
Q61327	Slc6a3	Sodium-dependent dopamine transporter OS=Mus musculus OX=10090 GN=Slc6a3 PE=1 SV=2	580	YATYKFCSLPGSF	1000	K.FC#SLPGSFR.E	Brain Old
P31650	Slc6a11	Sodium- and chloride-dependent GABA transporter 3 OS=Mus musculus OX=10090 GN=Slc6a11 PE=1 SV=2	75	WRFPYLCYKNGGG	1000	R.FPYLC#YK.N	Brain Old
P31650	Slc6a11	Sodium- and chloride-dependent GABA transporter 3 OS=Mus musculus OX=10090 GN=Slc6a11 PE=1 SV=2	607	TVTVNDCEAKVKG	1000	R.TVTVNDC#EAK.V	Brain Old
P31649	Slc6a13	Sodium- and chloride-dependent GABA transporter 2 OS=Mus musculus OX=10090 GN=Slc6a13 PE=1 SV=1	569	RLRQLVCPAEDLP	1000	R.QLVC#PAEDLPQK.N	Brain Old
P31649	Slc6a13	Sodium- and chloride-dependent GABA transporter 2 OS=Mus musculus OX=10090 GN=Slc6a13 PE=1 SV=1	310	NKYHNNCYRDCIA	1000	K.YHNNC#YR.D	Brain Old
Q3URD3	Slmap	Sarcolemmal membrane-associated protein OS=Mus musculus OX=10090 GN=Slmap PE=1 SV=2	286	SNTEDECTHLKEM	1000	R.SLSNTEDEC#THLK.E	Brain Old
Q3URD3	Slmap	Sarcolemmal membrane-associated protein OS=Mus musculus OX=10090 GN=Slmap PE=1 SV=2	227	GNQLQACSKNQTE	1000	R.LEVM*GNQLQAC#SK.N	Brain Old
Q3URD3	Slmap	Sarcolemmal membrane-associated protein OS=Mus musculus OX=10090 GN=Slmap PE=1 SV=2	537	RTSKQKCFELQAL	1000	K.C#FELQALLEEER.K	Brain Old
Q3URD3	Slmap	Sarcolemmal membrane-associated protein OS=Mus musculus OX=10090 GN=Slmap PE=1 SV=2	690	DVLETECHSLKKE	1000	K.EWDVLETEC#HSLK.K	Brain Old
A0A5F8MPY3	Ptk2	Non-specific protein-tyrosine kinase OS=Mus musculus OX=10090 GN=Ptk2 PE=1 SV=1	82	KVKHVACYGFRLS	1000	K.HVAC#YGFR.L	Brain Old
A0A5F8MPY3	Ptk2	Non-specific protein-tyrosine kinase OS=Mus musculus OX=10090 GN=Ptk2 PE=1 SV=1	288	YLTDKGCNPTHLA	1000	K.GC#NPTHLADFNQVQTIQYSNSEDK.D	Brain Old
A0A5F8MPY3	Ptk2	Non-specific protein-tyrosine kinase OS=Mus musculus OX=10090 GN=Ptk2 PE=1 SV=1	500	IKTCKNCTSDSVR	1000	K.NC#TSDSVR.E	Brain Old
A0A5F8MPY3	Ptk2	Non-specific protein-tyrosine kinase OS=Mus musculus OX=10090 GN=Ptk2 PE=1 SV=1	600	LVSSNDCVKLGDF	1000	R.NVLVSSNDC#VK.L	Brain Old
A0A5F8MPY3	Ptk2	Non-specific protein-tyrosine kinase OS=Mus musculus OX=10090 GN=Ptk2 PE=1 SV=1	699	YSLMTKCWAYDPS	1000	K.C#WAYDPSR.R	Brain Old
A0A5F8MPY3	Ptk2	Non-specific protein-tyrosine kinase OS=Mus musculus OX=10090 GN=Ptk2 PE=1 SV=1	173	IALKLGCLEIRRS	1000	K.LGC#LEIR.R	Brain Old
A0A5F8MPY3	Ptk2	Non-specific protein-tyrosine kinase OS=Mus musculus OX=10090 GN=Ptk2 PE=1 SV=1	468	RIELGRCIGEGQF	1000	R.C#IGEGQFGDVHQGVYLSPENPALAVAIK.T	Brain Old
Q7TMC8	Fcsk	L-fucose kinase OS=Mus musculus OX=10090 GN=Fcsk PE=1 SV=1	387	RSVLQHCHLRGPI	1000	R.SVLQHC#HLR.G	Brain Old
Q7TMC8	Fcsk	L-fucose kinase OS=Mus musculus OX=10090 GN=Fcsk PE=1 SV=1	1080	GHDTRLCGAGPSE	1000	R.LC#GAGPSEVGTT.-	Brain Old
Q7TMC8	Fcsk	L-fucose kinase OS=Mus musculus OX=10090 GN=Fcsk PE=1 SV=1	582	AAVGEGCSGPLLA	1000	R.AAVGEGC#SGPLLATLDK.V	Brain Old
Q7TMC8	Fcsk	L-fucose kinase OS=Mus musculus OX=10090 GN=Fcsk PE=1 SV=1	787	DDLRDYCQPHAPG	1000	R.DYC#QPHAPGALLK.A	Brain Old
Q7TMC8	Fcsk	L-fucose kinase OS=Mus musculus OX=10090 GN=Fcsk PE=1 SV=1	536	WEQLQPCVDRAAT	1000	R.LSWEQLQPC#VDR.A	Brain Old
Q7TMC8	Fcsk	L-fucose kinase OS=Mus musculus OX=10090 GN=Fcsk PE=1 SV=1	104	DFPFDDCGRAFTC	1000	R.DFPFDDC#GR.A	Brain Old
Q7TMC8	Fcsk	L-fucose kinase OS=Mus musculus OX=10090 GN=Fcsk PE=1 SV=1	1000	KLMAPGCEPLAVQ	1000	K.LMAPGC#EPLAVQR.M	Brain Old
Q7TMC8	Fcsk	L-fucose kinase OS=Mus musculus OX=10090 GN=Fcsk PE=1 SV=1	711	QWVVTECPARVDF	1000	R.HFVSTQPVELPAPGQWVVTEC#PAR.V	Brain Old
P08551	Nefl	Neurofilament light polypeptide OS=Mus musculus OX=10090 GN=Nefl PE=1 SV=5	323	TLEIEACRGMNEA	1000	K.TLEIEAC#R.G	Brain Old
H9KV04	Mcmbp	Mini-chromosome maintenance complex-binding protein OS=Mus musculus OX=10090 GN=Mcmbp PE=1 SV=1	239	GEKGPACLVKVYE	1000	K.GPAC#LVK.V	Brain Old
H9KV04	Mcmbp	Mini-chromosome maintenance complex-binding protein OS=Mus musculus OX=10090 GN=Mcmbp PE=1 SV=1	108	YRDVAECGPQQEL	1000	R.DVAEC#GPQQELDLSSPR.S	Brain Old
E9QKI2	Kcnc3	Potassium voltage-gated channel subfamily C member 3 OS=Mus musculus OX=10090 GN=Kcnc3 PE=1 SV=1	371	LMRVTFCPDKVEF	1000	R.VTFC#PDK.V	Brain Old
E9QKI2	Kcnc3	Potassium voltage-gated channel subfamily C member 3 OS=Mus musculus OX=10090 GN=Kcnc3 PE=1 SV=1	247	GELKRLCFQDAGG	1000	R.LC#FQDAGGGAGGPAGGAGGAGGTWWR.R	Brain Old
E9QKI2	Kcnc3	Potassium voltage-gated channel subfamily C member 3 OS=Mus musculus OX=10090 GN=Kcnc3 PE=1 SV=1	709	YSRDRACFLVTDY	1000	R.AC#FLVTDYAPSPDGSIR.K	Brain Old
P97490	Adcy8	Adenylate cyclase type 8 OS=Mus musculus OX=10090 GN=Adcy8 PE=1 SV=2	594	PEESLLCLPEDIV	1000	K.QPEESLLC#LPEDIVK.E	Brain Old
P97490	Adcy8	Adenylate cyclase type 8 OS=Mus musculus OX=10090 GN=Adcy8 PE=1 SV=2	606	VKESVSCSDRRNS	1000	K.ESVSC#SDR.R	Brain Old
P35282	Rab21	Ras-related protein Rab-21 OS=Mus musculus OX=10090 GN=Rab21 PE=1 SV=4	27	VLLGEGCVGKTSL	1000	K.VVLLGEGC#VGK.T	Brain Old
P35282	Rab21	Ras-related protein Rab-21 OS=Mus musculus OX=10090 GN=Rab21 PE=1 SV=4	175	ELFLDLCKRMIET	1000	K.GIEELFLDLC#K.R	Brain Old
Q9QZW0	Atp11c	Phospholipid-transporting ATPase 11C OS=Mus musculus OX=10090 GN=Atp11c PE=1 SV=2	562	GDILLFCKGADSS	1000	K.GDILLFC#K.G	Brain Old
Q9QZW0	Atp11c	Phospholipid-transporting ATPase 11C OS=Mus musculus OX=10090 GN=Atp11c PE=1 SV=2	197	RDTIALCTAESID	1000	R.DTIALC#TAESIDNLR.A	Brain Old
Q9QZW0	Atp11c	Phospholipid-transporting ATPase 11C OS=Mus musculus OX=10090 GN=Atp11c PE=1 SV=2	211	LRATIECEQPQPD	1000	R.ATIEC#EQPQPDLYR.F	Brain Old
P10605	Ctsb	Cathepsin B OS=Mus musculus OX=10090 GN=Ctsb PE=1 SV=2	122	AISDRTCIHTNGR	1000	R.TC#IHTNGR.V	Brain Old
P10605	Ctsb	Cathepsin B OS=Mus musculus OX=10090 GN=Ctsb PE=1 SV=2	319	LRGENHCGIESEI	1000	R.GENHC#GIESEIVAGIPR.T	Brain Old
P10605	Ctsb	Cathepsin B OS=Mus musculus OX=10090 GN=Ctsb PE=1 SV=2	211	PRCNKSCEAGYSP	1000	K.SC#EAGYSPSYK.E	Brain Old
P10605	Ctsb	Cathepsin B OS=Mus musculus OX=10090 GN=Ctsb PE=1 SV=2	93	REQWSNCPTIGQI	1000	R.EQWSNC#PTIGQIR.D	Brain Old
P10605	Ctsb	Cathepsin B OS=Mus musculus OX=10090 GN=Ctsb PE=1 SV=2	59	SYLKKLCGTVLGG	1000	K.LC#GTVLGGPK.L	Brain Old
A0A087WNU5	Ank3	Ankyrin-3 (Fragment) OS=Mus musculus OX=10090 GN=Ank3 PE=1 SV=1	684	ILKKDVCVESKGP	1000	K.DVC#VESK.G	Brain Old
A0A087WNU5	Ank3	Ankyrin-3 (Fragment) OS=Mus musculus OX=10090 GN=Ank3 PE=1 SV=1	2505	GRAASTCTTEEAN	1000	R.AASTC#TTEEANPVK.G	Brain Old
A0A087WNU5	Ank3	Ankyrin-3 (Fragment) OS=Mus musculus OX=10090 GN=Ank3 PE=1 SV=1	1542	QVEDSACPITSDL	1000	K.AM*PDFFPEQQVEDSAC#PITSDLETK.G	Brain Old
A0A087WNU5	Ank3	Ankyrin-3 (Fragment) OS=Mus musculus OX=10090 GN=Ank3 PE=1 SV=1	149	LPQTAVCNLNITL	1000	K.GLPQTAVC#NLNITLPAHK.K	Brain Old
A0A087WNU5	Ank3	Ankyrin-3 (Fragment) OS=Mus musculus OX=10090 GN=Ank3 PE=1 SV=1	2584	ALPTSSCLDAKSR	1000	K.ALPTSSC#LDAK.S	Brain Old
A0A087WNU5	Ank3	Ankyrin-3 (Fragment) OS=Mus musculus OX=10090 GN=Ank3 PE=1 SV=1	970	SPPGGECASERIE	1000	R.M*VYHSPPGGEC#ASER.I	Brain Old
A0A087WNU5	Ank3	Ankyrin-3 (Fragment) OS=Mus musculus OX=10090 GN=Ank3 PE=1 SV=1	88	KPIYVDCYGNLAP	1000	K.DIEVLEGKPIYVDC#YGNLAPLTK.G	Brain Old
A0A087WNU5	Ank3	Ankyrin-3 (Fragment) OS=Mus musculus OX=10090 GN=Ank3 PE=1 SV=1	128	DTSQEPCGRLSFL	1000	R.DTSQEPC#GR.L	Brain Old
A0A087WNU5	Ank3	Ankyrin-3 (Fragment) OS=Mus musculus OX=10090 GN=Ank3 PE=1 SV=1	2441	EAVVTSCQGLENE	1000	K.TEAVVTSC#QGLENEIVK.E	Brain Old
A0A087WNU5	Ank3	Ankyrin-3 (Fragment) OS=Mus musculus OX=10090 GN=Ank3 PE=1 SV=1	1688	NIPDGFCEQSTFP	1000	R.MLSSNIPDGFC#EQSTFPK.Q	Brain Old
S4R2K9	Ank3	Ankyrin-3 (Fragment) OS=Mus musculus OX=10090 GN=Ank3 PE=1 SV=1	2332	KGPQSPCERTDIR	1000	K.GPQSPC#ER.T	Brain Old
S4R2K9	Ank3	Ankyrin-3 (Fragment) OS=Mus musculus OX=10090 GN=Ank3 PE=1 SV=1	315	GLTPLHCGARSGH	1000	R.DGLTPLHC#GAR.S	Brain Old
S4R2K9	Ank3	Ankyrin-3 (Fragment) OS=Mus musculus OX=10090 GN=Ank3 PE=1 SV=1	70	GVDVNICNQNGLN	1000	K.NGVDVNIC#NQNGLNALHLASK.E	Brain Old
S4R2K9	Ank3	Ankyrin-3 (Fragment) OS=Mus musculus OX=10090 GN=Ank3 PE=1 SV=1	2568	EDAPKPCVPVGMK	1000	K.LVIEDAPKPC#VPVGMK.K	Brain Old
S4R2K9	Ank3	Ankyrin-3 (Fragment) OS=Mus musculus OX=10090 GN=Ank3 PE=1 SV=1	746	TPLHVGCHYGNIK	1000	K.M*GYTPLHVGC#HYGNIK.I	Brain Old
S4R2K9	Ank3	Ankyrin-3 (Fragment) OS=Mus musculus OX=10090 GN=Ank3 PE=1 SV=1	1280	LTFIKDCVSFTTN	1000	K.DC#VSFTTNVSAR.F	Brain Old
G5E8K5	Ank3	Ankyrin-3 OS=Mus musculus OX=10090 GN=Ank3 PE=1 SV=1	1475	MSPQSPCERTDIR	1000	R.YSYLTEPSM*SPQSPC#ER.T	Brain Old
Q9Z1L5	Cacna2d3	Voltage-dependent calcium channel subunit alpha-2/delta-3 OS=Mus musculus OX=10090 GN=Cacna2d3 PE=1 SV=1	412	NLKWMACANKGFF	1000	K.WMAC#ANK.G	Brain Old
Q9Z1L5	Cacna2d3	Voltage-dependent calcium channel subunit alpha-2/delta-3 OS=Mus musculus OX=10090 GN=Cacna2d3 PE=1 SV=1	241	GVIAFDCRNRKWY	1000	K.WEPDENGVIAFDC#R.N	Brain Old
Q9Z1L5	Cacna2d3	Voltage-dependent calcium channel subunit alpha-2/delta-3 OS=Mus musculus OX=10090 GN=Cacna2d3 PE=1 SV=1	838	WTASRQCASLDGK	1000	R.QC#ASLDGK.C	Brain Old
Q9Z1L5	Cacna2d3	Voltage-dependent calcium channel subunit alpha-2/delta-3 OS=Mus musculus OX=10090 GN=Cacna2d3 PE=1 SV=1	969	KQTLEPCDTEYPA	1000	K.QTLEPC#DTEYPAFVSER.T	Brain Old
Q9Z1L5	Cacna2d3	Voltage-dependent calcium channel subunit alpha-2/delta-3 OS=Mus musculus OX=10090 GN=Cacna2d3 PE=1 SV=1	1055	RRRPESCHGFHPE	1000	R.RPESC#HGFHPEENAR.E	Brain Old
E9PXE2	Mcf2l	Guanine nucleotide exchange factor DBS OS=Mus musculus OX=10090 GN=Mcf2l PE=1 SV=1	1149	KSSSAQCLSSSGK	1000	K.SSSAQC#LSSSGK.I	Brain Old
E9PXE2	Mcf2l	Guanine nucleotide exchange factor DBS OS=Mus musculus OX=10090 GN=Mcf2l PE=1 SV=1	193	GGTLDYCHSRWLC	1000	K.SQLTEDLGGTLDYC#HSR.W	Brain Old
E9PXE2	Mcf2l	Guanine nucleotide exchange factor DBS OS=Mus musculus OX=10090 GN=Mcf2l PE=1 SV=1	493	IYKEYECILNQDL	1000	K.EYEC#ILNQDLLEHVQK.V	Brain Old
E9PXE2	Mcf2l	Guanine nucleotide exchange factor DBS OS=Mus musculus OX=10090 GN=Mcf2l PE=1 SV=1	922	TSQLQACREASQH	1000	K.VLTSQLQAC#R.E	Brain Old
E9PXE2	Mcf2l	Guanine nucleotide exchange factor DBS OS=Mus musculus OX=10090 GN=Mcf2l PE=1 SV=1	38	QDIVPLCAADIQE	1000	K.NTDEIM*HQDIVPLC#AADIQEQLK.K	Brain Old
E9PXE2	Mcf2l	Guanine nucleotide exchange factor DBS OS=Mus musculus OX=10090 GN=Mcf2l PE=1 SV=1	456	SQPVDKCQSQDGA	1000	K.C#QSQDGAEAALQEIEK.F	Brain Old
A2A536	Fbxl20	F-box/LRR-repeat protein 20 (Fragment) OS=Mus musculus OX=10090 GN=Fbxl20 PE=1 SV=1	114	DNALSTCTSLSKF	18.7305	R.GCLGVGDNALSTC#TSLSK.F	Brain Old
D3Z649	Kcnt2	Potassium channel, subfamily T, member 2 OS=Mus musculus OX=10090 GN=Kcnt2 PE=1 SV=1	436	FADHVVCEEEFKY	1000	K.FADHVVC#EEEFK.Y	Brain Old
D3Z649	Kcnt2	Potassium channel, subfamily T, member 2 OS=Mus musculus OX=10090 GN=Kcnt2 PE=1 SV=1	703	LRLDKSCQHNYYE	1000	K.SC#QHNYYEDAK.A	Brain Old
D3Z649	Kcnt2	Potassium channel, subfamily T, member 2 OS=Mus musculus OX=10090 GN=Kcnt2 PE=1 SV=1	1122	SRKNSICNAAVQD	1000	K.NSIC#NAAVQDSR.E	Brain Old
D3Z649	Kcnt2	Potassium channel, subfamily T, member 2 OS=Mus musculus OX=10090 GN=Kcnt2 PE=1 SV=1	948	RLYQKLCSSTGDV	1000	K.LC#SSTGDVPIGIYR.T	Brain Old
D3Z649	Kcnt2	Potassium channel, subfamily T, member 2 OS=Mus musculus OX=10090 GN=Kcnt2 PE=1 SV=1	644	TSSIQTCDLLSDQ	1000	R.RPSIAPVLEVADTSSIQTC#DLLSDQSEDETTPDEETSSNLEYAK.G	Brain Old
F8VPQ2	Arid4a	AT-rich interactive domain-containing protein 4A OS=Mus musculus OX=10090 GN=Arid4a PE=1 SV=1	243	LPESELCARPGLR	1000	K.ELDILTLPESELC#AR.P	Brain Old
A2CG63	Arid4b	AT-rich interactive domain-containing protein 4B OS=Mus musculus OX=10090 GN=Arid4b PE=1 SV=1	25	KYRGAFCEAKIKT	1000	R.GAFC#EAK.I	Brain Old
A2CG63	Arid4b	AT-rich interactive domain-containing protein 4B OS=Mus musculus OX=10090 GN=Arid4b PE=1 SV=1	178	LLGKVVCVDYVSL	1000	K.VVC#VDYVSLEK.K	Brain Old
A2CG63	Arid4b	AT-rich interactive domain-containing protein 4B OS=Mus musculus OX=10090 GN=Arid4b PE=1 SV=1	477	KKSLLECIPAQSD	1000	K.SLLEC#IPAQSDEEK.E	Brain Old
Q91V57	Chn1	N-chimaerin OS=Mus musculus OX=10090 GN=Chn1 PE=1 SV=2	268	VKKVYSCDLTTLV	1000	K.VYSC#DLTTLVK.A	Brain Old
Q91V57	Chn1	N-chimaerin OS=Mus musculus OX=10090 GN=Chn1 PE=1 SV=2	391	SLPPAHCETLRYL	1000	R.SLPPAHC#ETLR.Y	Brain Old
Q60949	Tbc1d1	TBC1 domain family member 1 OS=Mus musculus OX=10090 GN=Tbc1d1 PE=1 SV=3	853	YEEITPCLKEVTT	1000	K.LDYEEITPC#LK.E	Brain Old
Q60949	Tbc1d1	TBC1 domain family member 1 OS=Mus musculus OX=10090 GN=Tbc1d1 PE=1 SV=3	788	SPLEPVCEDGPFG	1000	R.SPLEPVC#EDGPFGPVQEEK.R	Brain Old
Q60949	Tbc1d1	TBC1 domain family member 1 OS=Mus musculus OX=10090 GN=Tbc1d1 PE=1 SV=3	763	ATPQKACDSPSRY	1000	K.AC#DSPSR.Y	Brain Old
Q60949	Tbc1d1	TBC1 domain family member 1 OS=Mus musculus OX=10090 GN=Tbc1d1 PE=1 SV=3	314	FKEISFCSQGIRH	1000	K.EISFC#SQGIR.H	Brain Old
Q60949	Tbc1d1	TBC1 domain family member 1 OS=Mus musculus OX=10090 GN=Tbc1d1 PE=1 SV=3	196	PALIDECIEKFNH	1000	K.APPALIDEC#IEK.F	Brain Old
Q60949	Tbc1d1	TBC1 domain family member 1 OS=Mus musculus OX=10090 GN=Tbc1d1 PE=1 SV=3	717	VDENNTCDFKNTN	1000	K.FLAPVDENNTC#DFK.N	Brain Old
Q9D7X8	Ggct	Gamma-glutamylcyclotransferase OS=Mus musculus OX=10090 GN=Ggct PE=1 SV=1	144	QYKKVICMGAKEN	1000	K.VIC#M*GAK.E	Brain Old
E9Q0Y4	Sipa1	Signal-induced proliferation-associated protein 1 OS=Mus musculus OX=10090 GN=Sipa1 PE=1 SV=1	728	ARLLRVCGQTLPK	1000	R.VC#GQTLPK.L	Brain Old
E9Q0Y4	Sipa1	Signal-induced proliferation-associated protein 1 OS=Mus musculus OX=10090 GN=Sipa1 PE=1 SV=1	961	PKEALKCDSEPEP	1000	K.C#DSEPEPGSLSEK.V	Brain Old
E9PYT0	Arhgap5	Rho GTPase-activating protein 5 OS=Mus musculus OX=10090 GN=Arhgap5 PE=1 SV=1	30	EKDKGNCGVGKSC	1000	K.GNC#GVGK.S	Brain Old
E9PYT0	Arhgap5	Rho GTPase-activating protein 5 OS=Mus musculus OX=10090 GN=Arhgap5 PE=1 SV=1	727	LANKLQCPFVDVP	1000	K.LQC#PFVDVPTGTYPR.K	Brain Old
E9PYT0	Arhgap5	Rho GTPase-activating protein 5 OS=Mus musculus OX=10090 GN=Arhgap5 PE=1 SV=1	134	EKLMYICTDQLGL	1000	K.LM*YIC#TDQLGLEQDFEQK.Q	Brain Old
E9PYT0	Arhgap5	Rho GTPase-activating protein 5 OS=Mus musculus OX=10090 GN=Arhgap5 PE=1 SV=1	972	LPSPRDCFPYNNY	1000	R.DC#FPYNNYPDSDDDTEAPPPYSPIGDDVQLLPTPSDR.S	Brain Old
E9PYT0	Arhgap5	Rho GTPase-activating protein 5 OS=Mus musculus OX=10090 GN=Arhgap5 PE=1 SV=1	88	GEDGVECKIHVIE	1000	R.VVNNDHFLYWGDITQNGEDGVEC#K.I	Brain Old
Q7TSZ8	Nacc1	Nucleus accumbens-associated protein 1 OS=Mus musculus OX=10090 GN=Nacc1 PE=1 SV=1	373	RAQLMNCHVSAGT	1000	R.AQLMNC#HVSAGTR.H	Brain Old
Q7TSZ8	Nacc1	Nucleus accumbens-associated protein 1 OS=Mus musculus OX=10090 GN=Nacc1 PE=1 SV=1	484	SFISDTCKIEPDM	1000	K.PLHLVEGDNYSSFISDTC#K.I	Brain Old
Q7TSZ8	Nacc1	Nucleus accumbens-associated protein 1 OS=Mus musculus OX=10090 GN=Nacc1 PE=1 SV=1	177	ELDSVQCTPMAKR	1000	K.TEQELDSVQC#TPMAK.R	Brain Old
Q8BJD1	Itih5	Inter-alpha-trypsin inhibitor heavy chain H5 OS=Mus musculus OX=10090 GN=Itih5 PE=1 SV=1	455	KLSLENCGLTRRV	1000	K.LSLENC#GLTR.R	Brain Old
Q8BJD1	Itih5	Inter-alpha-trypsin inhibitor heavy chain H5 OS=Mus musculus OX=10090 GN=Itih5 PE=1 SV=1	71	AFTTVSCRMLNRA	1000	R.YAFTTVSC#R.M	Brain Old
Q8N7N5	Dcaf8	DDB1- and CUL4-associated factor 8 OS=Mus musculus OX=10090 GN=Dcaf8 PE=1 SV=1	477	KGGVVNCLEPHPH	1000	K.GGVVNC#LEPHPHLPVLATSGLDHDVK.I	Brain Old
Q8N7N5	Dcaf8	DDB1- and CUL4-associated factor 8 OS=Mus musculus OX=10090 GN=Dcaf8 PE=1 SV=1	461	LWEKSSCQIIQFM	1000	K.SSC#QIIQFM*EGDK.G	Brain Old
Q8N7N5	Dcaf8	DDB1- and CUL4-associated factor 8 OS=Mus musculus OX=10090 GN=Dcaf8 PE=1 SV=1	250	DSTLAMCARDGQV	1000	K.FLPNSGDSTLAMC#AR.D	Brain Old
Q8N7N5	Dcaf8	DDB1- and CUL4-associated factor 8 OS=Mus musculus OX=10090 GN=Dcaf8 PE=1 SV=1	168	RFVYEACGARVFV	1000	R.FVYEAC#GAR.L	Brain Old
P60670	Nploc4	Nuclear protein localization protein 4 homolog OS=Mus musculus OX=10090 GN=Nploc4 PE=1 SV=3	208	NGICTKCQPSAIT	1000	K.C#QPSAITLNR.Q	Brain Old
P60670	Nploc4	Nuclear protein localization protein 4 homolog OS=Mus musculus OX=10090 GN=Nploc4 PE=1 SV=3	341	FLSSEECITAGDF	1000	K.DTYFLSSEEC#ITAGDFQNK.H	Brain Old
P60670	Nploc4	Nuclear protein localization protein 4 homolog OS=Mus musculus OX=10090 GN=Nploc4 PE=1 SV=3	188	ALENISCKIKSGC	1000	K.FVALENISC#K.I	Brain Old
Q9DB43	Zfpl1	Zinc finger protein-like 1 OS=Mus musculus OX=10090 GN=Zfpl1 PE=1 SV=1	16	KVTNLFCFEHRVN	1000	K.VTNLFC#FEHR.V	Brain Old
Q9DB43	Zfpl1	Zinc finger protein-like 1 OS=Mus musculus OX=10090 GN=Zfpl1 PE=1 SV=1	230	AGIHGDCDDDKYR	1000	R.TAGIHGDC#DDDK.Y	Brain Old
Q9DB43	Zfpl1	Zinc finger protein-like 1 OS=Mus musculus OX=10090 GN=Zfpl1 PE=1 SV=1	56	NPNCRLCNTPLAS	1000	R.LC#NTPLASR.E	Brain Old
A0A5F8MPM1	Shc3	SHC-transforming protein 3 OS=Mus musculus OX=10090 GN=Shc3 PE=1 SV=1	189	EAISRVCEAVPGA	1000	R.VC#EAVPGAK.G	Brain Old
A0A5F8MPM1	Shc3	SHC-transforming protein 3 OS=Mus musculus OX=10090 GN=Shc3 PE=1 SV=1	311	FKQYLQCPSKVPA	1000	K.QYLQC#PSK.V	Brain Old
A0A5F8MPM1	Shc3	SHC-transforming protein 3 OS=Mus musculus OX=10090 GN=Shc3 PE=1 SV=1	162	VVKYLGCIEVLRS	1000	K.YLGC#IEVLR.S	Brain Old
A0A5F8MPM1	Shc3	SHC-transforming protein 3 OS=Mus musculus OX=10090 GN=Shc3 PE=1 SV=1	97	ARLSGSCSAPSLA	1000	R.LSGSC#SAPSLAAPDGGSATPGSR.A	Brain Old
A0A5F8MPM1	Shc3	SHC-transforming protein 3 OS=Mus musculus OX=10090 GN=Shc3 PE=1 SV=1	477	KAASVECISPVTP	1000	K.AASVEC#ISPVTPR.A	Brain Old
P27641	Xrcc5	X-ray repair cross-complementing protein 5 OS=Mus musculus OX=10090 GN=Xrcc5 PE=1 SV=4	296	QKETVYCLNDDDE	1000	K.ETVYC#LNDDDETEVSK.E	Brain Old
P27641	Xrcc5	X-ray repair cross-complementing protein 5 OS=Mus musculus OX=10090 GN=Xrcc5 PE=1 SV=4	493	FQRLYQCLLHRAL	1000	R.LYQC#LLHR.A	Brain Old
A2ANY6	Mdn1	Midasin OS=Mus musculus OX=10090 GN=Mdn1 PE=1 SV=1	2153	LTYKPKCLGEDGK	1000	K.C#LGEDGK.G	Brain Old
A2ANY6	Mdn1	Midasin OS=Mus musculus OX=10090 GN=Mdn1 PE=1 SV=1	1390	LVGDTGCGKTTVC	1000	R.ALEFGEPVLLVGDTGC#GK.T	Brain Old
A2ANY6	Mdn1	Midasin OS=Mus musculus OX=10090 GN=Mdn1 PE=1 SV=1	3991	KEEQPDCLPKPTE	1000	K.EEQPDC#LPK.P	Brain Old
A2ANY6	Mdn1	Midasin OS=Mus musculus OX=10090 GN=Mdn1 PE=1 SV=1	4507	AIRAILCTIQNLA	1000	R.AILC#TIQNLAER.N	Brain Old
Q6NXL1	Sec24d	Sec24-related gene family, member D (S. cerevisiae) OS=Mus musculus OX=10090 GN=Sec24d PE=1 SV=1	371	RCKAYMCPFMQFI	1000	K.AYM*C#PFMQFIEGGRR.Y	Brain Old
Q6NXL1	Sec24d	Sec24-related gene family, member D (S. cerevisiae) OS=Mus musculus OX=10090 GN=Sec24d PE=1 SV=1	299	PLVTTECVIQDQG	1000	R.GQVPPLVTTEC#VIQDQGHSSPR.Y	Brain Old
Q8BIP0	Dars2	Aspartate--tRNA ligase, mitochondrial OS=Mus musculus OX=10090 GN=Dars2 PE=1 SV=1	448	GEHEKACSLLGKL	1000	K.AC#SLLGK.L	Brain Old
Q8BIP0	Dars2	Aspartate--tRNA ligase, mitochondrial OS=Mus musculus OX=10090 GN=Dars2 PE=1 SV=1	151	AELLNACKKLPFE	1000	K.TAELLNAC#K.K	Brain Old
Q8BIP0	Dars2	Aspartate--tRNA ligase, mitochondrial OS=Mus musculus OX=10090 GN=Dars2 PE=1 SV=1	589	GLDRLVCLVTGAP	1000	R.LVC#LVTGAPSIR.D	Brain Old
Q8BIP0	Dars2	Aspartate--tRNA ligase, mitochondrial OS=Mus musculus OX=10090 GN=Dars2 PE=1 SV=1	107	SVRRILCEAPVES	1000	R.ILC#EAPVESVVR.V	Brain Old
Q8BIP0	Dars2	Aspartate--tRNA ligase, mitochondrial OS=Mus musculus OX=10090 GN=Dars2 PE=1 SV=1	85	FLVLRDCHGLVQI	1000	R.DC#HGLVQILIPQDESAASVR.R	Brain Old
Q8BIP0	Dars2	Aspartate--tRNA ligase, mitochondrial OS=Mus musculus OX=10090 GN=Dars2 PE=1 SV=1	458	GKLRLECADLLEM	1000	R.LEC#ADLLEMR.G	Brain Old
Q8VDY9	Caap1	Caspase activity and apoptosis inhibitor 1 OS=Mus musculus OX=10090 GN=Caap1 PE=1 SV=2	159	EEIKKLCQEQLEL	1000	K.LC#QEQLELLSEK.Q	Brain Old
Q8VDY9	Caap1	Caspase activity and apoptosis inhibitor 1 OS=Mus musculus OX=10090 GN=Caap1 PE=1 SV=2	206	ISQQDTCVDSTSS	1000	K.VAPDLISQQDTC#VDSTSSLR.E	Brain Old
Q8BL03	Slc25a29	Mitochondrial basic amino acids transporter OS=Mus musculus OX=10090 GN=Slc25a29 PE=1 SV=1	181	MTRAMGCEPGDRL	1000	R.AMGC#EPGDR.L	Brain Old
O09117	Sypl1	Synaptophysin-like protein 1 OS=Mus musculus OX=10090 GN=Sypl1 PE=1 SV=2	64	TEIQVNCPKVGVN	1000	K.TEIQVNC#PK.V	Brain Old
Q8QZR5	Gpt	Alanine aminotransferase 1 OS=Mus musculus OX=10090 GN=Gpt PE=1 SV=3	254	QVQTRECIEAVIR	1000	R.EC#IEAVIR.F	Brain Old
Q8QZR5	Gpt	Alanine aminotransferase 1 OS=Mus musculus OX=10090 GN=Gpt PE=1 SV=3	238	CCPRVLCVINPGN	1000	R.VLC#VINPGNPTGQVQTR.E	Brain Old
Q8QZR5	Gpt	Alanine aminotransferase 1 OS=Mus musculus OX=10090 GN=Gpt PE=1 SV=3	320	KGYMGECGFRGGY	1000	K.GYM*GEC#GFR.G	Brain Old
Q8QZR5	Gpt	Alanine aminotransferase 1 OS=Mus musculus OX=10090 GN=Gpt PE=1 SV=3	29	LDTMNPCVRRVEY	1000	K.VLTLDTM*NPC#VR.R	Brain Old
B9EKR1	Ptprz1	Receptor-type tyrosine-protein phosphatase zeta OS=Mus musculus OX=10090 GN=Ptprz1 PE=1 SV=1	157	LEMQVYCFDADRF	1000	K.FPLEM*QVYC#FDADR.F	Brain Old
B9EKR1	Ptprz1	Receptor-type tyrosine-protein phosphatase zeta OS=Mus musculus OX=10090 GN=Ptprz1 PE=1 SV=1	56	GKKYPICNSPKQS	1000	K.KYPIC#NSPK.Q	Brain Old
B9EKR1	Ptprz1	Receptor-type tyrosine-protein phosphatase zeta OS=Mus musculus OX=10090 GN=Ptprz1 PE=1 SV=1	1834	EKGRRKCDQYWPT	1000	K.C#DQYWPTDGSEEYGSFLVNQK.S	Brain Old
B9EKR1	Ptprz1	Receptor-type tyrosine-protein phosphatase zeta OS=Mus musculus OX=10090 GN=Ptprz1 PE=1 SV=1	2141	KDEPINCESFKVT	1000	K.DEPINC#ESFK.V	Brain Old
B9EKR1	Ptprz1	Receptor-type tyrosine-protein phosphatase zeta OS=Mus musculus OX=10090 GN=Ptprz1 PE=1 SV=1	2155	MSEEHKCLSNEEK	1000	K.C#LSNEEK.L	Brain Old
B9EKR1	Ptprz1	Receptor-type tyrosine-protein phosphatase zeta OS=Mus musculus OX=10090 GN=Ptprz1 PE=1 SV=1	1930	GPVVVHCSAGVGR	1000	R.HAVGPVVVHC#SAGVGR.T	Brain Old
P80317	Cct6a	T-complex protein 1 subunit zeta OS=Mus musculus OX=10090 GN=Cct6a PE=1 SV=3	282	ELKKKVCGDSDKG	1000	K.VC#GDSDK.G	Brain Old
P80317	Cct6a	T-complex protein 1 subunit zeta OS=Mus musculus OX=10090 GN=Cct6a PE=1 SV=3	233	NAYILTCNVSLEY	1000	R.VENAYILTC#NVSLEYEK.T	Brain Old
P80317	Cct6a	T-complex protein 1 subunit zeta OS=Mus musculus OX=10090 GN=Cct6a PE=1 SV=3	406	NAIDDGCVVPGAG	1000	K.NAIDDGC#VVPGAGAVEVALAEALIK.Y	Brain Old
A2AT37	Upf2	Regulator of nonsense transcripts 2 OS=Mus musculus OX=10090 GN=Upf2 PE=1 SV=1	988	RPKIKLCNSLEES	1000	K.LC#NSLEESIR.Q	Brain Old
A2AT37	Upf2	Regulator of nonsense transcripts 2 OS=Mus musculus OX=10090 GN=Upf2 PE=1 SV=1	753	ENAYYYCNPPPAE	1000	R.YVTMVENAYYYC#NPPPAEK.T	Brain Old
A2AT37	Upf2	Regulator of nonsense transcripts 2 OS=Mus musculus OX=10090 GN=Upf2 PE=1 SV=1	1104	GLKHVPCVEDEDF	1000	K.HVPC#VEDEDFIQALDK.M	Brain Old
A2AT37	Upf2	Regulator of nonsense transcripts 2 OS=Mus musculus OX=10090 GN=Upf2 PE=1 SV=1	314	ISFCRHCGDDIAG	1000	R.HC#GDDIAGLVPR.K	Brain Old
Q69Z89	Radil	Ras-associating and dilute domain-containing protein OS=Mus musculus OX=10090 GN=Radil PE=1 SV=2	411	PQSCRMCGAVLRA	1000	R.MC#GAVLR.A	Brain Old
Q69Z89	Radil	Ras-associating and dilute domain-containing protein OS=Mus musculus OX=10090 GN=Radil PE=1 SV=2	396	AQPLPACALARLG	1000	K.DPGQAQPLPAC#ALAR.L	Brain Old
Q69Z89	Radil	Ras-associating and dilute domain-containing protein OS=Mus musculus OX=10090 GN=Radil PE=1 SV=2	327	DILPLHCTIRRHQ	1000	K.PSISLSAPDILPLHC#TIR.R	Brain Old
Q69Z89	Radil	Ras-associating and dilute domain-containing protein OS=Mus musculus OX=10090 GN=Radil PE=1 SV=2	73	DLDSTFCSLGASD	1000	R.DLDSTFC#SLGASDDPSELSTQLSAPGVLK.V	Brain Old
P23116	Eif3a	Eukaryotic translation initiation factor 3 subunit A OS=Mus musculus OX=10090 GN=Eif3a PE=1 SV=5	185	QQAFKFCLQYTRK	1000	K.FC#LQYTR.K	Brain Old
P23116	Eif3a	Eukaryotic translation initiation factor 3 subunit A OS=Mus musculus OX=10090 GN=Eif3a PE=1 SV=5	478	VDAARHCDLQVRI	1000	R.HC#DLQVR.I	Brain Old
P23116	Eif3a	Eukaryotic translation initiation factor 3 subunit A OS=Mus musculus OX=10090 GN=Eif3a PE=1 SV=5	78	YQYKNICQQVNIK	1000	K.NIC#QQVNIK.S	Brain Old
Q80UU9	Pgrmc2	Membrane-associated progesterone receptor component 2 OS=Mus musculus OX=10090 GN=Pgrmc2 PE=1 SV=2	153	RGLATFCLDKDAL	1000	R.GLATFC#LDK.D	Brain Old
Q80UU9	Pgrmc2	Membrane-associated progesterone receptor component 2 OS=Mus musculus OX=10090 GN=Pgrmc2 PE=1 SV=2	75	WGRRGLCSGPGAG	1000	R.GLC#SGPGAGEESPAATLPR.M	Brain Old
B1AR74	Bcas3	BCAS3 microtubule-associated cell migration factor OS=Mus musculus OX=10090 GN=Bcas3 PE=1 SV=1	139	QLGAQKCDNFAEK	1000	K.C#DNFAEK.R	Brain Old
B1AR74	Bcas3	BCAS3 microtubule-associated cell migration factor OS=Mus musculus OX=10090 GN=Bcas3 PE=1 SV=1	192	PIYDLHCNKRILV	1000	K.TPIYDLHC#NK.R	Brain Old
B1AR74	Bcas3	BCAS3 microtubule-associated cell migration factor OS=Mus musculus OX=10090 GN=Bcas3 PE=1 SV=1	211	IAAFDSCTFTKKF	1000	K.IAAFDSC#TFTK.K	Brain Old
B1AR74	Bcas3	BCAS3 microtubule-associated cell migration factor OS=Mus musculus OX=10090 GN=Bcas3 PE=1 SV=1	479	SKQGGRCSPVPGL	1000	R.C#SPVPGLSSSPSGSPLHGK.L	Brain Old
B1AR74	Bcas3	BCAS3 microtubule-associated cell migration factor OS=Mus musculus OX=10090 GN=Bcas3 PE=1 SV=1	307	DDVALHCNSRRSP	1000	K.VVTQLTGTLPSGVTEDDVALHC#NSR.R	Brain Old
B1AR74	Bcas3	BCAS3 microtubule-associated cell migration factor OS=Mus musculus OX=10090 GN=Bcas3 PE=1 SV=1	442	PYGGQPCVRTHMS	1000	R.GTSHVFPINPYGGQPC#VR.T	Brain Old
B1AR74	Bcas3	BCAS3 microtubule-associated cell migration factor OS=Mus musculus OX=10090 GN=Bcas3 PE=1 SV=1	258	QSRGGACGDNIQS	1000	R.GGAC#GDNIQSYTATVLSAAK.T	Brain Old
B1AR74	Bcas3	BCAS3 microtubule-associated cell migration factor OS=Mus musculus OX=10090 GN=Bcas3 PE=1 SV=1	911	KGKKKQCQQPSVR	1000	K.QC#QQPSVR.E	Brain Old
Q3TWN3	Cnnm2	Metal transporter CNNM2 OS=Mus musculus OX=10090 GN=Cnnm2 PE=1 SV=3	508	FVDPDDCTPLKTI	1000	K.DLAFVDPDDC#TPLK.T	Brain Old
Q3TWN3	Cnnm2	Metal transporter CNNM2 OS=Mus musculus OX=10090 GN=Cnnm2 PE=1 SV=3	293	LRIVQNCGTEKEK	1000	R.IVQNC#GTEK.E	Brain Old
Q3TWN3	Cnnm2	Metal transporter CNNM2 OS=Mus musculus OX=10090 GN=Cnnm2 PE=1 SV=3	674	NKKAPECYLYQRN	1000	K.APEC#YLYQR.N	Brain Old
Q9ERU3	Znf22	Zinc finger protein 22 OS=Mus musculus OX=10090 GN=Znf22 PE=1 SV=2	175	CEECDKCFSQSSH	1000	K.C#FSQSSHLR.Q	Brain Old
Q80W22	Thnsl2	Threonine synthase-like 2 OS=Mus musculus OX=10090 GN=Thnsl2 PE=1 SV=1	303	KGDFSLCEVLRTT	1000	K.GDFSLC#EVLR.T	Brain Old
Q80W22	Thnsl2	Threonine synthase-like 2 OS=Mus musculus OX=10090 GN=Thnsl2 PE=1 SV=1	477	SQRWKDCVVNPSE	1000	K.DC#VVNPSE.-	Brain Old
Q80W22	Thnsl2	Threonine synthase-like 2 OS=Mus musculus OX=10090 GN=Thnsl2 PE=1 SV=1	93	RNVVHLCKLKNGL	1000	R.NVVHLC#K.L	Brain Old
Q64514	Tpp2	Tripeptidyl-peptidase 2 OS=Mus musculus OX=10090 GN=Tpp2 PE=1 SV=3	710	HEFYKFCSLPEKG	1000	K.FC#SLPEK.G	Brain Old
Q64514	Tpp2	Tripeptidyl-peptidase 2 OS=Mus musculus OX=10090 GN=Tpp2 PE=1 SV=3	614	LHYTEVCGYDIAS	1000	R.EGLHYTEVC#GYDIASPNAGPLFR.V	Brain Old
Q64514	Tpp2	Tripeptidyl-peptidase 2 OS=Mus musculus OX=10090 GN=Tpp2 PE=1 SV=3	787	YEDLAPCITLKSW	1000	K.YEDLAPC#ITLK.S	Brain Old
Q64514	Tpp2	Tripeptidyl-peptidase 2 OS=Mus musculus OX=10090 GN=Tpp2 PE=1 SV=3	1231	KENWKNCIQLMKL	1000	K.NC#IQLM*K.L	Brain Old
Q64514	Tpp2	Tripeptidyl-peptidase 2 OS=Mus musculus OX=10090 GN=Tpp2 PE=1 SV=3	1142	ALCRKGCALADHL	1000	K.GC#ALADHLLHTQPHDGAAAGDAEAK.E	Brain Old
Q64514	Tpp2	Tripeptidyl-peptidase 2 OS=Mus musculus OX=10090 GN=Tpp2 PE=1 SV=3	322	EVINHKCDLVNYS	1000	K.C#DLVNYSYGEATHWPNSGR.I	Brain Old
Q64514	Tpp2	Tripeptidyl-peptidase 2 OS=Mus musculus OX=10090 GN=Tpp2 PE=1 SV=3	209	GETWRACVDSNEN	1000	R.AC#VDSNENGDLSK.C	Brain Old
Q64514	Tpp2	Tripeptidyl-peptidase 2 OS=Mus musculus OX=10090 GN=Tpp2 PE=1 SV=3	733	GKAIEFCIARWWA	1000	K.AIEFC#IAR.W	Brain Old
Q64514	Tpp2	Tripeptidyl-peptidase 2 OS=Mus musculus OX=10090 GN=Tpp2 PE=1 SV=3	150	VALAEACRKQEEF	1000	R.VALAEAC#R.K	Brain Old
Q64514	Tpp2	Tripeptidyl-peptidase 2 OS=Mus musculus OX=10090 GN=Tpp2 PE=1 SV=3	967	KGAGPGCYLAGSL	1000	K.GAGPGC#YLAGSLTLSK.T	Brain Old
Q64514	Tpp2	Tripeptidyl-peptidase 2 OS=Mus musculus OX=10090 GN=Tpp2 PE=1 SV=3	342	PNSGRICEVINEA	1000	R.IC#EVINEAVWK.H	Brain Old
Q64514	Tpp2	Tripeptidyl-peptidase 2 OS=Mus musculus OX=10090 GN=Tpp2 PE=1 SV=3	28	GASSFLCRYPEYD	1000	K.ETGASSFLC#R.Y	Brain Old
Q64514	Tpp2	Tripeptidyl-peptidase 2 OS=Mus musculus OX=10090 GN=Tpp2 PE=1 SV=3	197	PGPVYDCLVWHDG	1000	K.YSDPGPVYDC#LVWHDGETWR.A	Brain Old
P28653	Bgn	Biglycan OS=Mus musculus OX=10090 GN=Bgn PE=1 SV=1	77	HLRVVQCSDLGLK	1000	R.VVQC#SDLGLK.T	Brain Old
P28653	Bgn	Biglycan OS=Mus musculus OX=10090 GN=Bgn PE=1 SV=1	322	VGINDFCPMGFGV	1000	K.VGINDFC#PM*GFGVK.R	Brain Old
P28653	Bgn	Biglycan OS=Mus musculus OX=10090 GN=Bgn PE=1 SV=1	188	GLRNMNCIEMGGN	1000	R.NMNC#IEMGGNPLENSGFEPGAFDGLK.L	Brain Old
P50544	Acadvl	Very long-chain specific acyl-CoA dehydrogenase, mitochondrial OS=Mus musculus OX=10090 GN=Acadvl PE=1 SV=3	423	AISKIFCSEAAWK	1000	K.IFC#SEAAWK.V	Brain Old
P50544	Acadvl	Very long-chain specific acyl-CoA dehydrogenase, mitochondrial OS=Mus musculus OX=10090 GN=Acadvl PE=1 SV=3	238	SAIPSPCGKYYTL	1000	R.SSAIPSPC#GK.Y	Brain Old
P50544	Acadvl	Very long-chain specific acyl-CoA dehydrogenase, mitochondrial OS=Mus musculus OX=10090 GN=Acadvl PE=1 SV=3	478	FVALQGCMDKGKE	1000	R.LFVALQGC#M*DK.G	Brain Old
P50544	Acadvl	Very long-chain specific acyl-CoA dehydrogenase, mitochondrial OS=Mus musculus OX=10090 GN=Acadvl PE=1 SV=3	216	QALAAFCLTEPSS	1000	R.VASGQALAAFC#LTEPSSGSDVASIR.S	Brain Old
Q8CGB9	Ide	Insulin-degrading enzyme OS=Mus musculus OX=10090 GN=Ide PE=1 SV=1	904	KKLSAECAKYWGE	1000	K.LSAEC#AK.Y	Brain Old
Q8CGB9	Ide	Insulin-degrading enzyme OS=Mus musculus OX=10090 GN=Ide PE=1 SV=1	414	EWVFQECKDLNAV	1000	R.AEGPQEWVFQEC#K.D	Brain Old
Q6P1I6	Psd2	PH and SEC7 domain-containing protein 2 OS=Mus musculus OX=10090 GN=Psd2 PE=1 SV=1	8	DEEKLPCELHKEG	1000	K.LPC#ELHK.E	Brain Old
Q6P1I6	Psd2	PH and SEC7 domain-containing protein 2 OS=Mus musculus OX=10090 GN=Psd2 PE=1 SV=1	428	IGKKMSCQQFIAN	1000	K.M*SC#QQFIANLDQLNDGQDFAK.D	Brain Old
Q6P1I6	Psd2	PH and SEC7 domain-containing protein 2 OS=Mus musculus OX=10090 GN=Psd2 PE=1 SV=1	652	SCTTRLCQEEQLR	1000	R.LC#QEEQLR.S	Brain Old
Q9JHS4	Clpx	ATP-dependent Clp protease ATP-binding subunit clpX-like, mitochondrial OS=Mus musculus OX=10090 GN=Clpx PE=1 SV=2	131	FVKCEKCHHFFVV	1000	K.C#HHFFVVLSEADSK.K	Brain Old
A0A494BB75	Wdr26	WD repeat-containing protein 26 OS=Mus musculus OX=10090 GN=Wdr26 PE=1 SV=2	384	ELQRDRCLYHNTK	1000	R.C#LYHNTK.L	Brain Old
A0A494BB75	Wdr26	WD repeat-containing protein 26 OS=Mus musculus OX=10090 GN=Wdr26 PE=1 SV=2	406	LLIDHVCSRRQFP	1000	K.LDNNLDSVSLLIDHVC#SR.R	Brain Old
A0A494BB75	Wdr26	WD repeat-containing protein 26 OS=Mus musculus OX=10090 GN=Wdr26 PE=1 SV=2	327	LSGYLMCSHAEDL	1000	R.IHVLSGYLMC#SHAEDLR.A	Brain Old
A0A494BB75	Wdr26	WD repeat-containing protein 26 OS=Mus musculus OX=10090 GN=Wdr26 PE=1 SV=2	724	QNIEEECSSMDSx	1000	R.IWGPAPFIDHQNIEEEC#SSM*DS.-	Brain Old
Q91Y09	Pcdhac2	Protocadherin alpha C2 OS=Mus musculus OX=10090 GN=Pcdhac2 PE=1 SV=1	751	CGVRERCPAELYK	1000	R.C#PAELYK.Q	Brain Old
P70671	Irf3	Interferon regulatory factor 3 OS=Mus musculus OX=10090 GN=Irf3 PE=1 SV=1	364	VKVVPTCLKELLE	1000	K.VVPTC#LK.E	Brain Old
P70671	Irf3	Interferon regulatory factor 3 OS=Mus musculus OX=10090 GN=Irf3 PE=1 SV=1	216	FQQTLFCPGGLRL	1000	R.QVFQQTLFC#PGGLR.L	Brain Old
Q61324	Arnt2	Aryl hydrocarbon receptor nuclear translocator 2 OS=Mus musculus OX=10090 GN=Arnt2 PE=1 SV=2	243	FICRMRCGNAPLD	1000	R.C#GNAPLDHLPLNR.I	Brain Old
Q61324	Arnt2	Aryl hydrocarbon receptor nuclear translocator 2 OS=Mus musculus OX=10090 GN=Arnt2 PE=1 SV=2	374	KDILEFCHPEDQS	1000	K.DILEFC#HPEDQSHLR.E	Brain Old
Q61324	Arnt2	Aryl hydrocarbon receptor nuclear translocator 2 OS=Mus musculus OX=10090 GN=Arnt2 PE=1 SV=2	282	QYAVVHCTGYIKA	1000	K.EGEAQYAVVHC#TGYIK.A	Brain Old
Q3UHU5	Mtcl1	Microtubule cross-linking factor 1 OS=Mus musculus OX=10090 GN=Mtcl1 PE=1 SV=1	1279	RSGSFLCSRREDD	1000	R.SGSFLC#SR.R	Brain Old
Q3UHU5	Mtcl1	Microtubule cross-linking factor 1 OS=Mus musculus OX=10090 GN=Mtcl1 PE=1 SV=1	1609	SVRNAICAGPAEP	1000	R.NAIC#AGPAEPHVR.D	Brain Old
Q3UHU5	Mtcl1	Microtubule cross-linking factor 1 OS=Mus musculus OX=10090 GN=Mtcl1 PE=1 SV=1	499	DSADLKCQLQFVK	1000	K.C#QLQFVK.E	Brain Old
Q3UHU5	Mtcl1	Microtubule cross-linking factor 1 OS=Mus musculus OX=10090 GN=Mtcl1 PE=1 SV=1	1374	RAVSVSCMSEFQR	1000	R.AVSVSC#MSEFQR.L	Brain Old
Q3UHU5	Mtcl1	Microtubule cross-linking factor 1 OS=Mus musculus OX=10090 GN=Mtcl1 PE=1 SV=1	1328	LKESDRCSASENL	1000	R.C#SASENLYLDALSLDDDPGDPPPLR.N	Brain Old
Q3UHU5	Mtcl1	Microtubule cross-linking factor 1 OS=Mus musculus OX=10090 GN=Mtcl1 PE=1 SV=1	792	SEASEPCPAELLR	1000	K.PSEASEPC#PAELLR.V	Brain Old
Q3UHU5	Mtcl1	Microtubule cross-linking factor 1 OS=Mus musculus OX=10090 GN=Mtcl1 PE=1 SV=1	271	PPVASACLGGRSS	1000	R.GPPPGSPEPPILLAAPPVASAC#LGGR.S	Brain Old
Q3UHU5	Mtcl1	Microtubule cross-linking factor 1 OS=Mus musculus OX=10090 GN=Mtcl1 PE=1 SV=1	1354	PPPLRNCLAEEEE	1000	R.NC#LAEEEESR.K	Brain Old
Q99L27	Gmpr2	GMP reductase 2 OS=Mus musculus OX=10090 GN=Gmpr2 PE=1 SV=2	205	LSAVMECADAAHG	1000	K.TGVGYPQLSAVMEC#ADAAHGLK.G	Brain Old
Q99L27	Gmpr2	GMP reductase 2 OS=Mus musculus OX=10090 GN=Gmpr2 PE=1 SV=2	316	GGIRSTCTYVGAA	1000	R.STC#TYVGAAK.L	Brain Old
Q99L27	Gmpr2	GMP reductase 2 OS=Mus musculus OX=10090 GN=Gmpr2 PE=1 SV=2	186	IGPGSVCTTRKKT	1000	K.VGIGPGSVC#TTR.K	Brain Old
O89050	Mkln1	Muskelin OS=Mus musculus OX=10090 GN=Mkln1 PE=1 SV=1	312	KENQWTCISRDTE	1000	K.ENQWTC#ISR.D	Brain Old
O89050	Mkln1	Muskelin OS=Mus musculus OX=10090 GN=Mkln1 PE=1 SV=1	82	YEKTHVCNLKKFK	1000	K.THVC#NLK.K	Brain Old
O89050	Mkln1	Muskelin OS=Mus musculus OX=10090 GN=Mkln1 PE=1 SV=1	582	LQEEEPCPRFAHQ	1000	K.SLQEEEPC#PR.F	Brain Old
O89050	Mkln1	Muskelin OS=Mus musculus OX=10090 GN=Mkln1 PE=1 SV=1	469	FHSKNRCLYVFGG	1000	R.C#LYVFGGQR.S	Brain Old
O89050	Mkln1	Muskelin OS=Mus musculus OX=10090 GN=Mkln1 PE=1 SV=1	225	KGDFDACEELIEK	1000	K.GDFDAC#EELIEK.A	Brain Old
Q8BG02	Ppp2r2c	Serine/threonine-protein phosphatase 2A 55 kDa regulatory subunit B gamma isoform OS=Mus musculus OX=10090 GN=Ppp2r2c PE=1 SV=1	258	MRAAALCDKHSKL	1000	R.AAALC#DK.H	Brain Old
D3Z4E6	Vezt	Vezatin OS=Mus musculus OX=10090 GN=Vezt PE=1 SV=1	696	GAEETMCHQHESE	1000	K.DTSADTGLLLPGAEETMC#HQHESEAK.S	Brain Old
D3Z4E6	Vezt	Vezatin OS=Mus musculus OX=10090 GN=Vezt PE=1 SV=1	669	SRTEYVCDSPTEG	1000	R.TEYVC#DSPTEGPSK.D	Brain Old
D3Z4E6	Vezt	Vezatin OS=Mus musculus OX=10090 GN=Vezt PE=1 SV=1	302	NVTNYICVVPFKE	1000	K.NYPLNSESDNVTNYIC#VVPFK.E	Brain Old
Q8C483	Sars	Serine--tRNA ligase OS=Mus musculus OX=10090 GN=Sars PE=1 SV=1	162	ERIWGDCTVRKKY	1000	R.IWGDC#TVR.K	Brain Old
Q8C483	Sars	Serine--tRNA ligase OS=Mus musculus OX=10090 GN=Sars PE=1 SV=1	300	YAGLSTCFRQEVG	1000	K.YAGLSTC#FR.Q	Brain Old
Q8C483	Sars	Serine--tRNA ligase OS=Mus musculus OX=10090 GN=Sars PE=1 SV=1	462	ATTRTICAILENY	1000	R.TIC#AILENYQAEK.G	Brain Old
Q8C483	Sars	Serine--tRNA ligase OS=Mus musculus OX=10090 GN=Sars PE=1 SV=1	455	MLNATMCATTRTI	1000	K.VEFVHMLNATM*C#ATTR.T	Brain Old
Q8R3N6	Thoc1	THO complex subunit 1 OS=Mus musculus OX=10090 GN=Thoc1 PE=1 SV=1	396	SWKNEGCPSFVKE	1000	K.NEGC#PSFVK.E	Brain Old
Q8R3N6	Thoc1	THO complex subunit 1 OS=Mus musculus OX=10090 GN=Thoc1 PE=1 SV=1	49	SENEKKCTLDQAF	1000	K.C#TLDQAFR.G	Brain Old
Q8R3N6	Thoc1	THO complex subunit 1 OS=Mus musculus OX=10090 GN=Thoc1 PE=1 SV=1	156	SQNTVFCGRIQLF	1000	K.SQNTVFC#GR.I	Brain Old
Q6P1Y9	Exoc1	Exocyst complex component 1 OS=Mus musculus OX=10090 GN=Exoc1 PE=1 SV=1	114	KNAFISCIWKLNQ	1000	K.NAFISC#IWK.L	Brain Old
Q6P1Y9	Exoc1	Exocyst complex component 1 OS=Mus musculus OX=10090 GN=Exoc1 PE=1 SV=1	754	SRLKISCLEAEKK	1000	K.ISC#LEAEK.K	Brain Old
Q6P1Y9	Exoc1	Exocyst complex component 1 OS=Mus musculus OX=10090 GN=Exoc1 PE=1 SV=1	27	LSIVNVCKAGKKK	1000	R.LLSIVNVC#K.A	Brain Old
Q6P1Y9	Exoc1	Exocyst complex component 1 OS=Mus musculus OX=10090 GN=Exoc1 PE=1 SV=1	596	MIKIFRCIEPELN	1000	R.C#IEPELNNLIALGDK.V	Brain Old
Q6P1Y9	Exoc1	Exocyst complex component 1 OS=Mus musculus OX=10090 GN=Exoc1 PE=1 SV=1	657	KRNFDKCISNQIR	1000	K.C#ISNQIR.Q	Brain Old
P11276	Fn1	Fibronectin OS=Mus musculus OX=10090 GN=Fn1 PE=1 SV=4	53	SQSKPGCFDNGKH	1000	K.PGC#FDNGK.H	Brain Old
P11276	Fn1	Fibronectin OS=Mus musculus OX=10090 GN=Fn1 PE=1 SV=4	136	GRGRISCTIANRC	1000	R.ISC#TIANR.C	Brain Old
P11276	Fn1	Fibronectin OS=Mus musculus OX=10090 GN=Fn1 PE=1 SV=4	446	RDNMKWCGTTQNY	1000	K.WC#GTTQNYDADQK.F	Brain Old
P11276	Fn1	Fibronectin OS=Mus musculus OX=10090 GN=Fn1 PE=1 SV=4	401	DQKYSFCTDHAVL	1000	K.YSFC#TDHAVLVQTR.G	Brain Old
P11276	Fn1	Fibronectin OS=Mus musculus OX=10090 GN=Fn1 PE=1 SV=4	374	GRTFYSCTTEGRQ	1000	R.TFYSC#TTEGR.Q	Brain Old
Q8BHS3	Rbm22	Pre-mRNA-splicing factor RBM22 OS=Mus musculus OX=10090 GN=Rbm22 PE=1 SV=1	179	CKRGEECPYRHEK	1000	K.RGEEC#PYR.H	Brain Old
P24529	Th	Tyrosine 3-monooxygenase OS=Mus musculus OX=10090 GN=Th PE=1 SV=3	177	VSELDKCHHLVTK	1000	K.C#HHLVTK.F	Brain Old
P24529	Th	Tyrosine 3-monooxygenase OS=Mus musculus OX=10090 GN=Th PE=1 SV=3	311	AFRVFQCTQYIRH	1000	R.VFQC#TQYIR.H	Brain Old
P24529	Th	Tyrosine 3-monooxygenase OS=Mus musculus OX=10090 GN=Th PE=1 SV=3	249	LYATHACREHLEA	1000	K.GLYATHAC#R.E	Brain Old
Q71FD5	Znrf2	E3 ubiquitin-protein ligase ZNRF2 OS=Mus musculus OX=10090 GN=Znrf2 PE=1 SV=1	175	DLHLVMCLTKPRI	1000	K.FVPSDEM*DLHLVMC#LTK.P	Brain Old
Q8BX70	Vps13c	Intermembrane lipid transfer protein VPS13C OS=Mus musculus OX=10090 GN=Vps13c PE=1 SV=2	2154	DLKVLACPFLRER	1000	K.VLAC#PFLR.E	Brain Old
Q8BX70	Vps13c	Intermembrane lipid transfer protein VPS13C OS=Mus musculus OX=10090 GN=Vps13c PE=1 SV=2	1838	PVNMLLCIQRNLS	1000	K.PVNM*LLC#IQR.N	Brain Old
Q8BX70	Vps13c	Intermembrane lipid transfer protein VPS13C OS=Mus musculus OX=10090 GN=Vps13c PE=1 SV=2	2390	ITISKSCLNVFSN	1000	K.SC#LNVFSNLAK.G	Brain Old
Q8BX70	Vps13c	Intermembrane lipid transfer protein VPS13C OS=Mus musculus OX=10090 GN=Vps13c PE=1 SV=2	2172	TTVLQPCSLFMEK	1000	K.SITTVLQPC#SLFM*EK.C	Brain Old
Q8BX70	Vps13c	Intermembrane lipid transfer protein VPS13C OS=Mus musculus OX=10090 GN=Vps13c PE=1 SV=2	2129	LTASFQCNLSLST	1000	K.ADAPALTASFQC#NLSLSTSK.L	Brain Old
Q8BX70	Vps13c	Intermembrane lipid transfer protein VPS13C OS=Mus musculus OX=10090 GN=Vps13c PE=1 SV=2	1993	SLKLKTCTLDDLR	1000	K.TC#TLDDLR.E	Brain Old
Q8BX70	Vps13c	Intermembrane lipid transfer protein VPS13C OS=Mus musculus OX=10090 GN=Vps13c PE=1 SV=2	1479	RNISMRCFHFPDS	1000	R.C#FHFPDSK.G	Brain Old
Q9Z0V1	Kcnd3	Potassium voltage-gated channel subfamily D member 3 OS=Mus musculus OX=10090 GN=Kcnd3 PE=1 SV=1	218	GSKELPCGERYSV	1000	K.ELPC#GER.Y	Brain Old
Q9Z0V1	Kcnd3	Potassium voltage-gated channel subfamily D member 3 OS=Mus musculus OX=10090 GN=Kcnd3 PE=1 SV=1	25	WMPVANCPMPLAP	1000	R.AAAIGWMPVANC#PMPLAPADK.N	Brain Old
Q9Z0V2	Kcnd2	Potassium voltage-gated channel subfamily D member 2 OS=Mus musculus OX=10090 GN=Kcnd2 PE=1 SV=1	588	ECVKLNCEQPYVT	1000	K.LNC#EQPYVTTAIISIPTPPVTTPEGDDRPESPEYSGGNIVR.V	Brain Old
Q80ZK9	Wdtc1	WD and tetratricopeptide repeats protein 1 OS=Mus musculus OX=10090 GN=Wdtc1 PE=1 SV=1	350	LPESKGCISPQVE	1000	K.GC#ISPQVELPPYLER.V	Brain Old
Q80ZK9	Wdtc1	WD and tetratricopeptide repeats protein 1 OS=Mus musculus OX=10090 GN=Wdtc1 PE=1 SV=1	236	AGVHTFCDRQKPL	1000	R.QSPSAGVHTFC#DR.Q	Brain Old
Q9JK42	Pdk2	[Pyruvate dehydrogenase (acetyl-transferring)] kinase isozyme 2, mitochondrial OS=Mus musculus OX=10090 GN=Pdk2 PE=1 SV=2	195	GSIDPNCSVSDVV	1000	K.HIGSIDPNC#SVSDVVK.D	Brain Old
Q9JK42	Pdk2	[Pyruvate dehydrogenase (acetyl-transferring)] kinase isozyme 2, mitochondrial OS=Mus musculus OX=10090 GN=Pdk2 PE=1 SV=2	392	QEAGDWCVPSTEP	1000	R.HYQTIQEAGDWC#VPSTEPK.N	Brain Old
Q9JK42	Pdk2	[Pyruvate dehydrogenase (acetyl-transferring)] kinase isozyme 2, mitochondrial OS=Mus musculus OX=10090 GN=Pdk2 PE=1 SV=2	45	FGSSNACEKTSFT	1000	K.QFLDFGSSNAC#EK.T	Brain Old
Q5SX53	Slc25a11	Uncharacterized protein OS=Mus musculus OX=10090 GN=Slc25a11 PE=1 SV=1	184	PTLWRGCIPTMAR	1000	R.GC#IPTM*AR.A	Brain Old
Q6PFD5	Dlgap3	Disks large-associated protein 3 OS=Mus musculus OX=10090 GN=Dlgap3 PE=1 SV=1	577	EGPARRCSSADGL	1000	R.C#SSADGLDGPTM*GAR.T	Brain Old
Q6PFD5	Dlgap3	Disks large-associated protein 3 OS=Mus musculus OX=10090 GN=Dlgap3 PE=1 SV=1	286	EPGGPFCLDAPDG	1000	K.ATGWWSSDDNLDSDSGFLGGRPPGEPGGPFC#LDAPDGSYR.D	Brain Old
Q6PFD5	Dlgap3	Disks large-associated protein 3 OS=Mus musculus OX=10090 GN=Dlgap3 PE=1 SV=1	387	KDGEIPCRRMRSG	1000	K.DGEIPC#R.R	Brain Old
Q6PFD5	Dlgap3	Disks large-associated protein 3 OS=Mus musculus OX=10090 GN=Dlgap3 PE=1 SV=1	811	EKLEHWCQQMERE	1000	K.LEHWC#QQM*ER.E	Brain Old
E9PV58	Tnpo2	Transportin-2 OS=Mus musculus OX=10090 GN=Tnpo2 PE=1 SV=1	695	GDLTKACFIHVKP	1000	K.AC#FIHVK.P	Brain Old
E9PV58	Tnpo2	Transportin-2 OS=Mus musculus OX=10090 GN=Tnpo2 PE=1 SV=1	195	RSHAIACVNQFIM	1000	R.SHAIAC#VNQFIM*DR.A	Brain Old
E9PV58	Tnpo2	Transportin-2 OS=Mus musculus OX=10090 GN=Tnpo2 PE=1 SV=1	609	EPVYQRCVTLVQK	1000	R.C#VTLVQK.T	Brain Old
E9PV58	Tnpo2	Transportin-2 OS=Mus musculus OX=10090 GN=Tnpo2 PE=1 SV=1	154	GALQKICEDSSEL	1000	K.IC#EDSSELLDSDALNRPLNIM*IPK.F	Brain Old
E9PV58	Tnpo2	Transportin-2 OS=Mus musculus OX=10090 GN=Tnpo2 PE=1 SV=1	93	DFIKQECLNNIGD	1000	K.QEC#LNNIGDASSLIR.A	Brain Old
E9PV58	Tnpo2	Transportin-2 OS=Mus musculus OX=10090 GN=Tnpo2 PE=1 SV=1	456	LVRSIACWTLSRY	1000	R.SIAC#WTLSR.Y	Brain Old
P63058	Thra	Thyroid hormone receptor alpha OS=Mus musculus OX=10090 GN=Thra PE=1 SV=2	10	KPSKVECGSDPEE	1000	K.VEC#GSDPEENSAR.S	Brain Old
A0A2I3BQ07	Ankrd28	Serine/threonine-protein phosphatase 6 regulatory ankyrin repeat subunit A OS=Mus musculus OX=10090 GN=Ankrd28 PE=1 SV=1	502	DLDERGCTPLHYA	1000	R.GC#TPLHYAATSDTDGK.C	Brain Old
A0A2I3BQ07	Ankrd28	Serine/threonine-protein phosphatase 6 regulatory ankyrin repeat subunit A OS=Mus musculus OX=10090 GN=Ankrd28 PE=1 SV=1	231	HGAEVTCKDKKSY	1000	K.LLVSHGAEVTC#K.D	Brain Old
A0A2I3BQ07	Ankrd28	Serine/threonine-protein phosphatase 6 regulatory ankyrin repeat subunit A OS=Mus musculus OX=10090 GN=Ankrd28 PE=1 SV=1	731	VTGHEECVDALLQ	1000	R.GAVTGHEEC#VDALLQHGAK.C	Brain Old
A0A2I3BQ07	Ankrd28	Serine/threonine-protein phosphatase 6 regulatory ankyrin repeat subunit A OS=Mus musculus OX=10090 GN=Ankrd28 PE=1 SV=1	115	HRAVASCSEEAVQ	1000	R.AVASC#SEEAVQILLK.H	Brain Old
A0A2I3BQ07	Ankrd28	Serine/threonine-protein phosphatase 6 regulatory ankyrin repeat subunit A OS=Mus musculus OX=10090 GN=Ankrd28 PE=1 SV=1	996	YTPALACAPNKDV	1000	K.GASVLAVDENGYTPALAC#APNK.D	Brain Old
A0A2I3BQ07	Ankrd28	Serine/threonine-protein phosphatase 6 regulatory ankyrin repeat subunit A OS=Mus musculus OX=10090 GN=Ankrd28 PE=1 SV=1	364	SGAVIDCEDKNGN	1000	R.SQTIIQSGAVIDC#EDK.N	Brain Old
A0A2I3BQ07	Ankrd28	Serine/threonine-protein phosphatase 6 regulatory ankyrin repeat subunit A OS=Mus musculus OX=10090 GN=Ankrd28 PE=1 SV=1	152	ANKAVKCAESLVP	1000	K.C#AESLVPLLSNVNVSDR.A	Brain Old
Q8C7D2	Crbn	Protein cereblon OS=Mus musculus OX=10090 GN=Crbn PE=1 SV=1	313	AIQRLRCELDIMN	1000	R.C#ELDIMNK.C	Brain Old
Q8C7D2	Crbn	Protein cereblon OS=Mus musculus OX=10090 GN=Crbn PE=1 SV=1	329	SLCCKQCQETEIT	1000	K.QC#QETEITTK.N	Brain Old
Q8C7D2	Crbn	Protein cereblon OS=Mus musculus OX=10090 GN=Crbn PE=1 SV=1	208	LESLNKCQVFPSK	1000	K.C#QVFPSK.P	Brain Old
Q8C7D2	Crbn	Protein cereblon OS=Mus musculus OX=10090 GN=Crbn PE=1 SV=1	237	QKRKFHCANLTSW	1000	K.FHC#ANLTSWPR.W	Brain Old
Q8C7D2	Crbn	Protein cereblon OS=Mus musculus OX=10090 GN=Crbn PE=1 SV=1	224	WEDQYSCKWWQKY	1000	K.PISWEDQYSC#K.W	Brain Old
Q8C7D2	Crbn	Protein cereblon OS=Mus musculus OX=10090 GN=Crbn PE=1 SV=1	290	SYRVAACLPIDDV	1000	R.VAAC#LPIDDVLR.I	Brain Old
K3W4S4	Mapk8ip3	C-Jun-amino-terminal kinase-interacting protein 3 OS=Mus musculus OX=10090 GN=Mapk8ip3 PE=1 SV=1	749	GRDPLTCDREGEG	1000	R.DPLTC#DR.E	Brain Old
K3W4S4	Mapk8ip3	C-Jun-amino-terminal kinase-interacting protein 3 OS=Mus musculus OX=10090 GN=Mapk8ip3 PE=1 SV=1	626	RRSHALCQISAGS	1000	R.SHALC#QISAGSR.P	Brain Old
K3W4S4	Mapk8ip3	C-Jun-amino-terminal kinase-interacting protein 3 OS=Mus musculus OX=10090 GN=Mapk8ip3 PE=1 SV=1	1060	PHHSIRCMAVVND	1000	R.C#MAVVNDR.V	Brain Old
K3W4S4	Mapk8ip3	C-Jun-amino-terminal kinase-interacting protein 3 OS=Mus musculus OX=10090 GN=Mapk8ip3 PE=1 SV=1	46	FERLIHCYDEEVV	1000	R.LIHC#YDEEVVK.E	Brain Old
K3W4S4	Mapk8ip3	C-Jun-amino-terminal kinase-interacting protein 3 OS=Mus musculus OX=10090 GN=Mapk8ip3 PE=1 SV=1	673	DGRLQACGWSLPA	1000	R.LQAC#GWSLPAK.Y	Brain Old
K3W4S4	Mapk8ip3	C-Jun-amino-terminal kinase-interacting protein 3 OS=Mus musculus OX=10090 GN=Mapk8ip3 PE=1 SV=1	518	DVSSYLCTELDKI	1000	R.EEVEDVSSYLC#TELDK.I	Brain Old
K3W4S4	Mapk8ip3	C-Jun-amino-terminal kinase-interacting protein 3 OS=Mus musculus OX=10090 GN=Mapk8ip3 PE=1 SV=1	1316	DDETEECAGDVNQ	1000	R.IGDGEDDETEEC#AGDVNQTK.P	Brain Old
K3W4S4	Mapk8ip3	C-Jun-amino-terminal kinase-interacting protein 3 OS=Mus musculus OX=10090 GN=Mapk8ip3 PE=1 SV=1	704	VPVPVYCRPLVEK	1000	K.NVPVPVYC#R.P	Brain Old
K3W4S4	Mapk8ip3	C-Jun-amino-terminal kinase-interacting protein 3 OS=Mus musculus OX=10090 GN=Mapk8ip3 PE=1 SV=1	643	FFPDDDCTSSARR	1000	R.PLEFFPDDDC#TSSAR.R	Brain Old
E9Q9F1	Kcnq5	Potassium voltage-gated channel subfamily KQT member 5 OS=Mus musculus OX=10090 GN=Kcnq5 PE=1 SV=1	935	RSSQNICKTGDST	1000	R.SSQNIC#K.T	Brain Old
E9Q9F1	Kcnq5	Potassium voltage-gated channel subfamily KQT member 5 OS=Mus musculus OX=10090 GN=Kcnq5 PE=1 SV=1	695	SAQNSGCLTRSAS	1000	K.DLSGSAQNSGC#LTR.S	Brain Old
E9Q9F1	Kcnq5	Potassium voltage-gated channel subfamily KQT member 5 OS=Mus musculus OX=10090 GN=Kcnq5 PE=1 SV=1	582	GHLDMLCRIKSLQ	1000	K.DVIEQYSAGHLDMLC#R.I	Brain Old
E9Q9F1	Kcnq5	Potassium voltage-gated channel subfamily KQT member 5 OS=Mus musculus OX=10090 GN=Kcnq5 PE=1 SV=1	103	YTSSQSCRRNVKY	1000	K.PLSYTSSQSC#R.R	Brain Old
E9Q9F1	Kcnq5	Potassium voltage-gated channel subfamily KQT member 5 OS=Mus musculus OX=10090 GN=Kcnq5 PE=1 SV=1	377	AANLIQCVWRSYA	1000	R.NPAANLIQC#VWR.S	Brain Old
Q8K0C1	Ipo13	Importin-13 OS=Mus musculus OX=10090 GN=Ipo13 PE=1 SV=1	848	TELLPRCGEIESV	1000	R.C#GEIESVGK.V	Brain Old
Q8K0C1	Ipo13	Importin-13 OS=Mus musculus OX=10090 GN=Ipo13 PE=1 SV=1	838	PTVKASCGFFTEL	1000	K.ASC#GFFTELLPR.C	Brain Old
Q8K0C1	Ipo13	Importin-13 OS=Mus musculus OX=10090 GN=Ipo13 PE=1 SV=1	821	VKAVFQCAVLALK	1000	K.AVFQC#AVLALK.F	Brain Old
Q3TS44	Psma1	Proteasome subunit alpha type OS=Mus musculus OX=10090 GN=Psma1 PE=1 SV=1	182	MSEFMECNLDELV	1000	R.HM*SEFMEC#NLDELVK.H	Brain Old
Q3TS44	Psma1	Proteasome subunit alpha type OS=Mus musculus OX=10090 GN=Psma1 PE=1 SV=1	92	NFMRQECLDSRFV	1000	R.QEC#LDSR.F	Brain Old
Q3TS44	Psma1	Proteasome subunit alpha type OS=Mus musculus OX=10090 GN=Psma1 PE=1 SV=1	85	ADARLLCNFMRQE	1000	R.LLC#NFM*R.Q	Brain Old
Q9D1H7	Get4	Golgi to ER traffic protein 4 homolog OS=Mus musculus OX=10090 GN=Get4 PE=1 SV=2	160	WKEQNYCESRYHF	1000	K.EQNYC#ESR.Y	Brain Old
O89020	Afm	Afamin OS=Mus musculus OX=10090 GN=Afm PE=1 SV=2	201	QQQKATCFQAKAA	1000	K.ATC#FQAK.A	Brain Old
O89020	Afm	Afamin OS=Mus musculus OX=10090 GN=Afm PE=1 SV=2	393	RENPAGCYRHVED	1000	R.ENPAGC#YR.H	Brain Old
O89020	Afm	Afamin OS=Mus musculus OX=10090 GN=Afm PE=1 SV=2	416	AMVQQECKQFQEL	1000	R.SLAMVQQEC#K.Q	Brain Old
O89020	Afm	Afamin OS=Mus musculus OX=10090 GN=Afm PE=1 SV=2	509	FAFRRHCFEHLKA	1000	R.HC#FEHLK.A	Brain Old
O89020	Afm	Afamin OS=Mus musculus OX=10090 GN=Afm PE=1 SV=2	289	QVVNHICSKQDSI	1000	R.SQSQVVNHIC#SK.Q	Brain Old
O89020	Afm	Afamin OS=Mus musculus OX=10090 GN=Afm PE=1 SV=2	340	TESENVCQERDSD	1000	K.FTESENVC#QER.D	Brain Old
O89020	Afm	Afamin OS=Mus musculus OX=10090 GN=Afm PE=1 SV=2	313	TLEREACIINANK	1000	R.EAC#IINANK.D	Brain Old
P60882	Megf8	Multiple epidermal growth factor-like domains protein 8 OS=Mus musculus OX=10090 GN=Megf8 PE=1 SV=2	193	TLGPCRCEPGFLG	1000	R.C#EPGFLGR.A	Brain Old
P60882	Megf8	Multiple epidermal growth factor-like domains protein 8 OS=Mus musculus OX=10090 GN=Megf8 PE=1 SV=2	2385	PLGGQQCYRLISV	1000	R.ESFHGSPLGGQQC#YR.L	Brain Old
Q69Z98	Brsk2	Serine/threonine-protein kinase BRSK2 OS=Mus musculus OX=10090 GN=Brsk2 PE=1 SV=2	312	SMHSLGCFRDRNK	1000	R.SLPSLEDIDPDVLDSM*HSLGC#FR.D	Brain Old
P51410	Rpl9	60S ribosomal protein L9 OS=Mus musculus OX=10090 GN=Rpl9 PE=1 SV=2	74	ATVRTICSHVQNM	1000	R.TIC#SHVQNM*IK.G	Brain Old
P51410	Rpl9	60S ribosomal protein L9 OS=Mus musculus OX=10090 GN=Rpl9 PE=1 SV=2	134	MRTGVACSVSQAQ	1000	R.TGVAC#SVSQAQK.D	Brain Old
Q80WG5	Lrrc8a	Volume-regulated anion channel subunit LRRC8A OS=Mus musculus OX=10090 GN=Lrrc8a PE=1 SV=1	163	VSILLKCFDSPWT	1000	K.C#FDSPWTTR.A	Brain Old
Q80WG5	Lrrc8a	Volume-regulated anion channel subunit LRRC8A OS=Mus musculus OX=10090 GN=Lrrc8a PE=1 SV=1	730	PPELFQCRKLRAL	1000	R.IEALPPELFQC#R.K	Brain Old
Q80WG5	Lrrc8a	Volume-regulated anion channel subunit LRRC8A OS=Mus musculus OX=10090 GN=Lrrc8a PE=1 SV=1	684	PTQLFYCRKLRYL	1000	K.IPTQLFYC#R.K	Brain Old
Q5DU41	Lrrc8b	Volume-regulated anion channel subunit LRRC8B OS=Mus musculus OX=10090 GN=Lrrc8b PE=1 SV=3	799	AERLQTCLDKCxx	1000	R.LQTC#LDK.C	Brain Old
Q5DU41	Lrrc8b	Volume-regulated anion channel subunit LRRC8B OS=Mus musculus OX=10090 GN=Lrrc8b PE=1 SV=3	729	QCKKLQCLLLGRN	1000	K.LQC#LLLGR.N	Brain Old
Q5DU41	Lrrc8b	Volume-regulated anion channel subunit LRRC8B OS=Mus musculus OX=10090 GN=Lrrc8b PE=1 SV=3	595	SLELLSCDLERIP	1000	K.SLELLSC#DLER.I	Brain Old
Q8R502	Lrrc8c	Volume-regulated anion channel subunit LRRC8C OS=Mus musculus OX=10090 GN=Lrrc8c PE=1 SV=1	599	ELELVHCDLERIP	1000	K.M*TNLTELELVHC#DLER.I	Brain Old
Q8R502	Lrrc8c	Volume-regulated anion channel subunit LRRC8C OS=Mus musculus OX=10090 GN=Lrrc8c PE=1 SV=1	682	PSHLFLCNKIRYL	1000	K.VEVLPSHLFLC#NK.I	Brain Old
Q8R502	Lrrc8c	Volume-regulated anion channel subunit LRRC8C OS=Mus musculus OX=10090 GN=Lrrc8c PE=1 SV=1	728	PDELYFCKKLKTL	1000	K.VESLPDELYFC#K.K	Brain Old
Q8R502	Lrrc8c	Volume-regulated anion channel subunit LRRC8C OS=Mus musculus OX=10090 GN=Lrrc8c PE=1 SV=1	774	PPELGDCRALKRA	1000	K.GNHFEVLPPELGDC#R.A	Brain Old
Q8R502	Lrrc8c	Volume-regulated anion channel subunit LRRC8C OS=Mus musculus OX=10090 GN=Lrrc8c PE=1 SV=1	571	SHLQKMCVHNDGT	1000	K.MC#VHNDGTK.L	Brain Old
A0A1L1SR96	Ano8	Anoctamin OS=Mus musculus OX=10090 GN=Ano8 PE=1 SV=1	827	SDAFKLCTGLQRP	1000	K.LC#TGLQR.P	Brain Old
A0A1L1SR96	Ano8	Anoctamin OS=Mus musculus OX=10090 GN=Ano8 PE=1 SV=1	144	GTRSFSCEEDFIY	1000	R.SFSC#EEDFIYENVESELR.F	Brain Old
A2AG30	Dnajb5	DnaJ homolog subfamily B member 5 OS=Mus musculus OX=10090 GN=Dnajb5 PE=1 SV=1	326	RVIPLPCNDVIKP	1000	R.VIPLPC#NDVIK.P	Brain Old
D3YTR0	Apc2	Adenomatous polyposis coli protein 2 OS=Mus musculus OX=10090 GN=Apc2 PE=1 SV=1	1262	FLDIADCRERCQP	1000	R.FLDIADC#R.E	Brain Old
V9GX76	Myo6	Unconventional myosin-VI OS=Mus musculus OX=10090 GN=Myo6 PE=1 SV=1	252	HIFYRLCAGASED	1000	R.LC#AGASEDIR.E	Brain Old
V9GX76	Myo6	Unconventional myosin-VI OS=Mus musculus OX=10090 GN=Myo6 PE=1 SV=1	1236	KDDMEMCELNLEE	1000	K.DDMEM*C#ELNLEETGLTR.K	Brain Old
V9GX76	Myo6	Unconventional myosin-VI OS=Mus musculus OX=10090 GN=Myo6 PE=1 SV=1	514	YVDNQDCIDLIEV	1000	K.EGLGVNEVHYVDNQDC#IDLIEVK.L	Brain Old
V9GX76	Myo6	Unconventional myosin-VI OS=Mus musculus OX=10090 GN=Myo6 PE=1 SV=1	375	APSLEYCAELLGL	1000	K.SAPSLEYC#AELLGLDQDDLR.V	Brain Old
V9GX76	Myo6	Unconventional myosin-VI OS=Mus musculus OX=10090 GN=Myo6 PE=1 SV=1	362	GSTSGGCNLKNKS	1000	R.VVAGVLHLGNIDFEEAGSTSGGC#NLK.N	Brain Old
V9GX76	Myo6	Unconventional myosin-VI OS=Mus musculus OX=10090 GN=Myo6 PE=1 SV=1	799	WKKVQWCSLSVIK	1000	K.VQWC#SLSVIK.L	Brain Old
V9GX76	Myo6	Unconventional myosin-VI OS=Mus musculus OX=10090 GN=Myo6 PE=1 SV=1	1040	LRSLSSCPATSKT	1000	R.SLSSC#PATSK.T	Brain Old
V9GX76	Myo6	Unconventional myosin-VI OS=Mus musculus OX=10090 GN=Myo6 PE=1 SV=1	587	HFAGAVCYETTQF	1000	R.HFAGAVC#YETTQFVEK.N	Brain Old
V9GX76	Myo6	Unconventional myosin-VI OS=Mus musculus OX=10090 GN=Myo6 PE=1 SV=1	1007	AVLAQECRDRELA	1000	R.EEESQQQAVLAQEC#R.D	Brain Old
V9GX76	Myo6	Unconventional myosin-VI OS=Mus musculus OX=10090 GN=Myo6 PE=1 SV=1	63	KDVEDNCSLMYLN	1000	K.DVEDNC#SLM*YLNEATLLHNVK.V	Brain Old
Q8BK67	Rcc2	Protein RCC2 OS=Mus musculus OX=10090 GN=Rcc2 PE=1 SV=1	335	VVRDVACGANHTL	1000	R.DVAC#GANHTLVLDSQK.R	Brain Old
Q8BK67	Rcc2	Protein RCC2 OS=Mus musculus OX=10090 GN=Rcc2 PE=1 SV=1	303	QRIEYDCELVPRR	1000	R.IEYDC#ELVPR.R	Brain Old
Q8BK67	Rcc2	Protein RCC2 OS=Mus musculus OX=10090 GN=Rcc2 PE=1 SV=1	278	NLYSFGCPEYGQL	1000	K.GNLYSFGC#PEYGQLGHNSDGK.F	Brain Old
Q8BK67	Rcc2	Protein RCC2 OS=Mus musculus OX=10090 GN=Rcc2 PE=1 SV=1	156	TVVSGSCAAHSLL	1000	R.TVVSGSC#AAHSLLITTEGK.L	Brain Old
Q8BK67	Rcc2	Protein RCC2 OS=Mus musculus OX=10090 GN=Rcc2 PE=1 SV=1	259	PITKMACGAEFSM	10.4778	K.M*AC#GAEFSMLM*DCK.G	Brain Old
P60202	Plp1	Myelin proteolipid protein OS=Mus musculus OX=10090 GN=Plp1 PE=1 SV=2	220	AFPGKVCGSNLLS	1000	K.VC#GSNLLSIC#K.T	Brain Old
P60202	Plp1	Myelin proteolipid protein OS=Mus musculus OX=10090 GN=Plp1 PE=1 SV=2	228	SNLLSICKTAEFQ	1000	K.VC#GSNLLSIC#K.T	Brain Old
P60202	Plp1	Myelin proteolipid protein OS=Mus musculus OX=10090 GN=Plp1 PE=1 SV=2	201	ASIGSLCADARMY	1000	K.TSASIGSLC#ADAR.M	Brain Old
P60202	Plp1	Myelin proteolipid protein OS=Mus musculus OX=10090 GN=Plp1 PE=1 SV=2	109	DYKTTICGKGLSA	1000	R.QIFGDYKTTIC#GK.G	Brain Old
B9EI38	Reps2	RalBP1-associated Eps domain-containing protein 2 OS=Mus musculus OX=10090 GN=Reps2 PE=1 SV=1	83	HQITELCGAKRVG	1000	R.ASQLPPETLHQITELC#GAK.R	Brain Old
B9EI38	Reps2	RalBP1-associated Eps domain-containing protein 2 OS=Mus musculus OX=10090 GN=Reps2 PE=1 SV=1	119	RTESIKCELPLPR	1000	K.C#ELPLPR.F	Brain Old
B9EI38	Reps2	RalBP1-associated Eps domain-containing protein 2 OS=Mus musculus OX=10090 GN=Reps2 PE=1 SV=1	32	SELFARCAGAASG	1000	R.C#AGAASGGPGPGPPEATR.V	Brain Old
F8VQ05	Fryl	FRY-like transcription coactivator OS=Mus musculus OX=10090 GN=Fryl PE=1 SV=1	560	IDLFRTCIAAIPR	1000	R.TC#IAAIPR.L	Brain Old
F8VQ05	Fryl	FRY-like transcription coactivator OS=Mus musculus OX=10090 GN=Fryl PE=1 SV=1	1821	LQTALSCSSRHYA	1000	R.HLSEVALQTALSC#SSR.H	Brain Old
F8VQ05	Fryl	FRY-like transcription coactivator OS=Mus musculus OX=10090 GN=Fryl PE=1 SV=1	2594	QQDPLVCRGILDL	1000	K.EEHVTAFEDEGSYVIPDQQDPLVC#R.G	Brain Old
F8VQ05	Fryl	FRY-like transcription coactivator OS=Mus musculus OX=10090 GN=Fryl PE=1 SV=1	1189	RRVAAGCFKAIAN	1000	R.VAAGC#FK.A	Brain Old
F8VQ05	Fryl	FRY-like transcription coactivator OS=Mus musculus OX=10090 GN=Fryl PE=1 SV=1	889	PAGSVRCSPPETL	1000	R.C#SPPETLASTPDSGYSIDSK.I	Brain Old
F8VQ05	Fryl	FRY-like transcription coactivator OS=Mus musculus OX=10090 GN=Fryl PE=1 SV=1	2553	TPSLEACLDNASS	1000	R.DETPSLEAC#LDNASSQLPEGTSSVLK.E	Brain Old
Q9Z1S3	Rasgrp1	RAS guanyl-releasing protein 1 OS=Mus musculus OX=10090 GN=Rasgrp1 PE=1 SV=1	15	EAPRKPCHGSRAG	1000	R.KPC#HGSR.A	Brain Old
Q9Z1S3	Rasgrp1	RAS guanyl-releasing protein 1 OS=Mus musculus OX=10090 GN=Rasgrp1 PE=1 SV=1	122	KNSPGVCLKICYF	1000	K.NSPGVC#LK.I	Brain Old
Q9Z1S3	Rasgrp1	RAS guanyl-releasing protein 1 OS=Mus musculus OX=10090 GN=Rasgrp1 PE=1 SV=1	334	TELLSSCRNYDNY	1000	K.VLGEM*TELLSSC#R.N	Brain Old
Q9Z1S3	Rasgrp1	RAS guanyl-releasing protein 1 OS=Mus musculus OX=10090 GN=Rasgrp1 PE=1 SV=1	166	NGEETHCHLIDTT	1000	K.ANGEETHC#HLIDTTQINSR.D	Brain Old
Q9Z1S3	Rasgrp1	RAS guanyl-releasing protein 1 OS=Mus musculus OX=10090 GN=Rasgrp1 PE=1 SV=1	591	DLVVFECKKRIKS	1000	K.DLVVFEC#K.K	Brain Old
Q9Z1S3	Rasgrp1	RAS guanyl-releasing protein 1 OS=Mus musculus OX=10090 GN=Rasgrp1 PE=1 SV=1	712	HSPASPCPSPALV	1000	K.SAQGALYVHSPASPC#PSPALVR.K	Brain Old
Q9Z1S3	Rasgrp1	RAS guanyl-releasing protein 1 OS=Mus musculus OX=10090 GN=Rasgrp1 PE=1 SV=1	615	VPMSTLCPLGTKD	1000	K.SPAISTENISSVVPMSTLC#PLGTK.D	Brain Old
Q9Z1S3	Rasgrp1	RAS guanyl-releasing protein 1 OS=Mus musculus OX=10090 GN=Rasgrp1 PE=1 SV=1	237	NYLVNSCVKENPT	1000	R.ISFSDYQNYLVNSC#VK.E	Brain Old
Q9EQG9	Cert1	Ceramide transfer protein OS=Mus musculus OX=10090 GN=Cert1 PE=1 SV=1	65	DETEYGCRGSICL	1000	K.SEDETEYGC#R.G	Brain Old
Q9EQG9	Cert1	Ceramide transfer protein OS=Mus musculus OX=10090 GN=Cert1 PE=1 SV=1	84	PHDFDECRFDISV	1000	K.AVITPHDFDEC#R.F	Brain Old
Q9EQG9	Cert1	Ceramide transfer protein OS=Mus musculus OX=10090 GN=Cert1 PE=1 SV=1	70	GCRGSICLSKAVI	1000	R.GSIC#LSK.A	Brain Old
Q9EQG9	Cert1	Ceramide transfer protein OS=Mus musculus OX=10090 GN=Cert1 PE=1 SV=1	459	VTGHEVCNYFWNV	1000	K.GVTGHEVC#NYFWNVDVR.N	Brain Old
Q9EQG9	Cert1	Ceramide transfer protein OS=Mus musculus OX=10090 GN=Cert1 PE=1 SV=1	185	QKYFDVCADAVSK	1000	K.YFDVC#ADAVSK.D	Brain Old
Q9EQG9	Cert1	Ceramide transfer protein OS=Mus musculus OX=10090 GN=Cert1 PE=1 SV=1	555	INIAMICQTLVSP	1000	K.INIAM*IC#QTLVSPPEGDQEISR.D	Brain Old
I1E4X5	Vps35l	VPS35 endosomal protein-sorting factor-like OS=Mus musculus OX=10090 GN=Vps35l PE=1 SV=1	242	LKIVIQCSKLLSD	1000	K.IVIQC#SK.L	Brain Old
I1E4X5	Vps35l	VPS35 endosomal protein-sorting factor-like OS=Mus musculus OX=10090 GN=Vps35l PE=1 SV=1	281	ERISSMCVDSRSA	1000	R.ISSM*C#VDSR.S	Brain Old
I1E4X5	Vps35l	VPS35 endosomal protein-sorting factor-like OS=Mus musculus OX=10090 GN=Vps35l PE=1 SV=1	953	LAQRHGCADTRTM	1000	R.HGC#ADTR.T	Brain Old
I1E4X5	Vps35l	VPS35 endosomal protein-sorting factor-like OS=Mus musculus OX=10090 GN=Vps35l PE=1 SV=1	48	KAELASCRLETVP	1000	K.AELASC#R.L	Brain Old
I1E4X5	Vps35l	VPS35 endosomal protein-sorting factor-like OS=Mus musculus OX=10090 GN=Vps35l PE=1 SV=1	482	IGMIKECDESGFP	1000	K.EC#DESGFPK.H	Brain Old
I1E4X5	Vps35l	VPS35 endosomal protein-sorting factor-like OS=Mus musculus OX=10090 GN=Vps35l PE=1 SV=1	57	ETVPLECGDYHPL	1000	R.LETVPLEC#GDYHPLKPITVTESK.T	Brain Old
I1E4X5	Vps35l	VPS35 endosomal protein-sorting factor-like OS=Mus musculus OX=10090 GN=Vps35l PE=1 SV=1	616	RVEVCKCIMEAFI	1000	K.C#IMEAFIK.H	Brain Old
Q6P8M1	Tatdn1	Deoxyribonuclease TATDN1 OS=Mus musculus OX=10090 GN=Tatdn1 PE=1 SV=1	226	ETDAPWCGVKSTH	1000	K.LM*IETDAPWC#GVK.S	Brain Old
Q6P8M1	Tatdn1	Deoxyribonuclease TATDN1 OS=Mus musculus OX=10090 GN=Tatdn1 PE=1 SV=1	113	VVAIGECGLDFDR	1000	K.VVAIGEC#GLDFDR.L	Brain Old
Q9D8B7	Jam3	Junctional adhesion molecule C OS=Mus musculus OX=10090 GN=Jam3 PE=1 SV=2	219	DSGQYYCIASNDA	1000	K.DDSGQYYC#IASNDAGAAR.C	Brain Old
Q9D8B7	Jam3	Junctional adhesion molecule C OS=Mus musculus OX=10090 GN=Jam3 PE=1 SV=2	144	KPVTPVCRIPAAV	1000	K.PVTPVC#R.I	Brain Old
Q9D8B7	Jam3	Junctional adhesion molecule C OS=Mus musculus OX=10090 GN=Jam3 PE=1 SV=2	115	DSAIYRCEVVALN	1000	R.C#EVVALNDR.K	Brain Old
Q9D8B7	Jam3	Junctional adhesion molecule C OS=Mus musculus OX=10090 GN=Jam3 PE=1 SV=2	160	KTATLQCQESEGY	1000	K.TATLQC#QESEGYPR.P	Brain Old
Q9D8B7	Jam3	Junctional adhesion molecule C OS=Mus musculus OX=10090 GN=Jam3 PE=1 SV=2	53	ESVELSCIITDSQ	1000	R.NPVVHEFESVELSC#IITDSQTSDPR.I	Brain Old
Q810D6	Grwd1	Glutamate-rich WD repeat-containing protein 1 OS=Mus musculus OX=10090 GN=Grwd1 PE=1 SV=2	280	DTVFASCSADASI	1000	R.SVEDLQWSPTEDTVFASC#SADASIR.I	Brain Old
Q810D6	Grwd1	Glutamate-rich WD repeat-containing protein 1 OS=Mus musculus OX=10090 GN=Grwd1 PE=1 SV=2	66	AQTGAPCLSFDIV	1000	R.AQTGAPC#LSFDIVR.D	Brain Old
Q810D6	Grwd1	Glutamate-rich WD repeat-containing protein 1 OS=Mus musculus OX=10090 GN=Grwd1 PE=1 SV=2	90	PLSLYLCAGTQAE	1000	R.TELPLSLYLC#AGTQAESAQSNR.L	Brain Old
A0A140LHG8	Spcs2	Signal peptidase complex subunit 2 OS=Mus musculus OX=10090 GN=Spcs2 PE=1 SV=1	26	AGGGPSCGTSSSR	1000	R.SGGGGGSSGAGGGPSC#GTSSSR.S	Brain Old
Q0KK55	Kndc1	Kinase non-catalytic C-lobe domain-containing protein 1 OS=Mus musculus OX=10090 GN=Kndc1 PE=1 SV=2	676	PCCKEACELPAAF	1000	K.EAC#ELPAAFTSEATHFK.P	Brain Old
Q0KK55	Kndc1	Kinase non-catalytic C-lobe domain-containing protein 1 OS=Mus musculus OX=10090 GN=Kndc1 PE=1 SV=2	1514	SLSAKTCSLFLPN	1000	K.TC#SLFLPNYVQDK.Y	Brain Old
Q0KK55	Kndc1	Kinase non-catalytic C-lobe domain-containing protein 1 OS=Mus musculus OX=10090 GN=Kndc1 PE=1 SV=2	1622	LKSDSLCLMEGRR	1000	K.SDSLC#LMEGR.R	Brain Old
Q0KK55	Kndc1	Kinase non-catalytic C-lobe domain-containing protein 1 OS=Mus musculus OX=10090 GN=Kndc1 PE=1 SV=2	830	QGSRHPCKPPRGK	1000	R.HPC#KPPR.G	Brain Old
Q0KK55	Kndc1	Kinase non-catalytic C-lobe domain-containing protein 1 OS=Mus musculus OX=10090 GN=Kndc1 PE=1 SV=2	592	AEAIKVCSSYLLQ	1000	K.VC#SSYLLQR.G	Brain Old
Q0KK55	Kndc1	Kinase non-catalytic C-lobe domain-containing protein 1 OS=Mus musculus OX=10090 GN=Kndc1 PE=1 SV=2	922	LTFATFCGAISEK	1000	K.DLTFATFC#GAISEK.F	Brain Old
Q0KK55	Kndc1	Kinase non-catalytic C-lobe domain-containing protein 1 OS=Mus musculus OX=10090 GN=Kndc1 PE=1 SV=2	175	ASIIALCEEKMQP	1000	R.ERPDLASIIALC#EEK.M	Brain Old
Q0KK55	Kndc1	Kinase non-catalytic C-lobe domain-containing protein 1 OS=Mus musculus OX=10090 GN=Kndc1 PE=1 SV=2	185	MQPVSSCRLCRSL	1000	K.M*QPVSSC#R.L	Brain Old
Q922V4	Plrg1	Pleiotropic regulator 1 OS=Mus musculus OX=10090 GN=Plrg1 PE=1 SV=1	467	ESGIFACAFDRSE	1000	R.VHAAVQPGSLDSESGIFAC#AFDR.S	Brain Old
Q922V4	Plrg1	Pleiotropic regulator 1 OS=Mus musculus OX=10090 GN=Plrg1 PE=1 SV=1	337	AVATVRCQAAEPQ	1000	R.C#QAAEPQIITGSHDTTIR.L	Brain Old
Q922V4	Plrg1	Pleiotropic regulator 1 OS=Mus musculus OX=10090 GN=Plrg1 PE=1 SV=1	263	SPYLFSCGEDKQV	1000	R.SPYLFSC#GEDK.Q	Brain Old
Q922V4	Plrg1	Pleiotropic regulator 1 OS=Mus musculus OX=10090 GN=Plrg1 PE=1 SV=1	208	HLGWVRCIAVEPG	1000	R.C#IAVEPGNQWFVTGSADR.T	Brain Old
Q9QYB5	Add3	Gamma-adducin OS=Mus musculus OX=10090 GN=Add3 PE=1 SV=2	73	FREDLECLIQEQM	1000	R.EDLEC#LIQEQM*K.K	Brain Old
Q9QYB5	Add3	Gamma-adducin OS=Mus musculus OX=10090 GN=Add3 PE=1 SV=2	286	KVLGPSCKVLVLR	1000	K.VLGPSC#K.V	Brain Old
D3Z5K8	Shank2	SH3 and multiple ankyrin repeat domains protein 2 OS=Mus musculus OX=10090 GN=Shank2 PE=1 SV=1	436	APEWAVCSAATSH	1000	R.SNSDNNLNAGAPEWAVC#SAATSHR.S	Brain Old
D3Z5K8	Shank2	SH3 and multiple ankyrin repeat domains protein 2 OS=Mus musculus OX=10090 GN=Shank2 PE=1 SV=1	620	FDAASDCIIEDKT	1000	R.HYTVGSYDSFDAASDC#IIEDK.T	Brain Old
D3Z5K8	Shank2	SH3 and multiple ankyrin repeat domains protein 2 OS=Mus musculus OX=10090 GN=Shank2 PE=1 SV=1	1018	DSPEKTCSIPIPT	1000	K.TC#SIPIPTIIVK.E	Brain Old
D3Z5K8	Shank2	SH3 and multiple ankyrin repeat domains protein 2 OS=Mus musculus OX=10090 GN=Shank2 PE=1 SV=1	795	QRPTSRCFPAASD	1000	R.C#FPAASDVNSVYER.Q	Brain Old
Q11136	Pepd	Xaa-Pro dipeptidase OS=Mus musculus OX=10090 GN=Pepd PE=1 SV=3	467	GMELLTCVPRTVE	1000	R.IEEDVVVTDSGMELLTC#VPR.T	Brain Old
Q11136	Pepd	Xaa-Pro dipeptidase OS=Mus musculus OX=10090 GN=Pepd PE=1 SV=3	183	HPEIVECRVFKTD	1000	K.FNVNNTILHPEIVEC#R.V	Brain Old
Q11136	Pepd	Xaa-Pro dipeptidase OS=Mus musculus OX=10090 GN=Pepd PE=1 SV=3	230	SLFQHYCYSRGGM	1000	K.EYEMESLFQHYC#YSR.G	Brain Old
Q11136	Pepd	Xaa-Pro dipeptidase OS=Mus musculus OX=10090 GN=Pepd PE=1 SV=3	158	TDSGSVCREASFE	1000	R.GVNTDSGSVC#R.E	Brain Old
Q11136	Pepd	Xaa-Pro dipeptidase OS=Mus musculus OX=10090 GN=Pepd PE=1 SV=3	58	EEMQRYCTDTSII	1000	R.YC#TDTSIIFR.Q	Brain Old
Q9D8S4	Rexo2	Oligoribonuclease, mitochondrial OS=Mus musculus OX=10090 GN=Rexo2 PE=1 SV=2	97	DSMSDWCKEHHGK	1000	K.QPDELLDSM*SDWC#K.E	Brain Old
Q9D8S4	Rexo2	Oligoribonuclease, mitochondrial OS=Mus musculus OX=10090 GN=Rexo2 PE=1 SV=2	137	QTPPGLCPLAGNS	1000	R.QQTPPGLC#PLAGNSVHADK.K	Brain Old
A5A4Y9	Ppp1r11	E3 ubiquitin-protein ligase PPP1R11 OS=Mus musculus OX=10090 GN=Ppp1r11 PE=1 SV=1	90	EDEEEGCSHKHCV	1000	R.AFGESSTESDEDEEEGC#SHK.H	Brain Old
Q3UMT1	Ppp1r12c	Protein phosphatase 1 regulatory subunit 12C OS=Mus musculus OX=10090 GN=Ppp1r12c PE=1 SV=1	61	AEFLAACAGGDLD	1000	R.AAEFLAAC#AGGDLDEAR.L	Brain Old
Q3UMT1	Ppp1r12c	Protein phosphatase 1 regulatory subunit 12C OS=Mus musculus OX=10090 GN=Ppp1r12c PE=1 SV=1	113	SALHQACIDENLE	1000	R.AVLDSTNADGISALHQAC#IDENLEVVR.F	Brain Old
Q8VC30	Tkfc	Triokinase/FMN cyclase OS=Mus musculus OX=10090 GN=Tkfc PE=1 SV=1	382	LVLDRICTTLIGL	1000	R.IC#TTLIGLEEHLNALDR.A	Brain Old
Q8VC30	Tkfc	Triokinase/FMN cyclase OS=Mus musculus OX=10090 GN=Tkfc PE=1 SV=1	404	AAGDGDCGSTHSR	1000	R.AAGDGDC#GSTHSR.A	Brain Old
Q8VC30	Tkfc	Triokinase/FMN cyclase OS=Mus musculus OX=10090 GN=Tkfc PE=1 SV=1	155	AGRRGLCGTVLIH	1000	R.GLC#GTVLIHK.V	Brain Old
Q9DD18	Dtd1	D-aminoacyl-tRNA deacylase 1 OS=Mus musculus OX=10090 GN=Dtd1 PE=1 SV=2	28	AIGRGICVLLGIS	1000	R.GIC#VLLGISM*EDSQK.E	Brain Old
Q9CWJ9	Atic	Bifunctional purine biosynthesis protein ATIC OS=Mus musculus OX=10090 GN=Atic PE=1 SV=2	146	ARVTVVCEPEDYA	1000	R.VTVVC#EPEDYAGVAAEM*HGSDSK.D	Brain Old
Q9CWJ9	Atic	Bifunctional purine biosynthesis protein ATIC OS=Mus musculus OX=10090 GN=Atic PE=1 SV=2	363	KKNGNYCVLQMDQ	1000	K.NGNYC#VLQMDQSYKPDENEVR.T	Brain Old
Q9CWJ9	Atic	Bifunctional purine biosynthesis protein ATIC OS=Mus musculus OX=10090 GN=Atic PE=1 SV=2	325	VALSDICDVPTAK	1000	R.M*SSFGDFVALSDIC#DVPTAK.I	Brain Old
Q9CWJ9	Atic	Bifunctional purine biosynthesis protein ATIC OS=Mus musculus OX=10090 GN=Atic PE=1 SV=2	101	LVRVVVCNLYPFV	1000	R.VVVC#NLYPFVK.T	Brain Old
Q9CWJ9	Atic	Bifunctional purine biosynthesis protein ATIC OS=Mus musculus OX=10090 GN=Atic PE=1 SV=2	434	TQSNSVCYAKDGQ	1000	K.YTQSNSVC#YAK.D	Brain Old
Q80Z24	Negr1	Neuronal growth regulator 1 OS=Mus musculus OX=10090 GN=Negr1 PE=1 SV=1	112	DDGPYTCSVQTQH	1000	R.DYSLQIQNVDVTDDGPYTC#SVQTQHTPR.T	Brain Old
Q80Z24	Negr1	Neuronal growth regulator 1 OS=Mus musculus OX=10090 GN=Negr1 PE=1 SV=1	54	DTAVLRCYLEDGA	1000	R.C#YLEDGASK.G	Brain Old
Q80Z24	Negr1	Neuronal growth regulator 1 OS=Mus musculus OX=10090 GN=Negr1 PE=1 SV=1	197	QAGEYECSAENDV	1000	R.DQAGEYEC#SAENDVSFPDVK.K	Brain Old
Q561M1	Acp1	Low molecular weight phosphotyrosine protein phosphatase OS=Mus musculus OX=10090 GN=Acp1 PE=1 SV=1	91	TFDYILCMDESNL	1000	K.EDFATFDYILC#M*DESNLR.D	Brain Old
Q561M1	Acp1	Low molecular weight phosphotyrosine protein phosphatase OS=Mus musculus OX=10090 GN=Acp1 PE=1 SV=1	146	EVVYQQCLRCCKA	1000	K.QLIIEDPYYGNDSDFEVVYQQC#LR.C	Brain Old
P97492	Rgs14	Regulator of G-protein signaling 14 OS=Mus musculus OX=10090 GN=Rgs14 PE=1 SV=2	183	SPLYQECLLAEAE	1000	K.SPLYQEC#LLAEAEGR.P	Brain Old
P97492	Rgs14	Regulator of G-protein signaling 14 OS=Mus musculus OX=10090 GN=Rgs14 PE=1 SV=2	361	LVLDQDCTVLADQ	1000	K.ALVLDQDC#TVLADQEVR.L	Brain Old
P97492	Rgs14	Regulator of G-protein signaling 14 OS=Mus musculus OX=10090 GN=Rgs14 PE=1 SV=2	465	PCRSQGCLPRTQT	1000	R.SQGC#LPR.T	Brain Old
Q9D662	Sec23b	Protein transport protein Sec23B OS=Mus musculus OX=10090 GN=Sec23b PE=1 SV=1	434	LNVKGPCVSENEL	1000	K.GPC#VSENELGVGGTSQWK.I	Brain Old
Q9D662	Sec23b	Protein transport protein Sec23B OS=Mus musculus OX=10090 GN=Sec23b PE=1 SV=1	425	AGAIGPCVSLNVK	1000	K.IAGAIGPC#VSLNVK.G	Brain Old
Q9D662	Sec23b	Protein transport protein Sec23B OS=Mus musculus OX=10090 GN=Sec23b PE=1 SV=1	180	QVHELSCEGISKS	1000	R.MVQVHELSC#EGISK.S	Brain Old
Q9D662	Sec23b	Protein transport protein Sec23B OS=Mus musculus OX=10090 GN=Sec23b PE=1 SV=1	74	AILNPLCQVDYRA	1000	K.AILNPLC#QVDYR.A	Brain Old
B2RQX4	Slc1a6	Amino acid transporter OS=Mus musculus OX=10090 GN=Slc1a6 PE=1 SV=1	19	SGAGGGCLQGLQD	1000	R.ESGAGGGC#LQGLQDSLQQR.A	Brain Old
B2RQX4	Slc1a6	Amino acid transporter OS=Mus musculus OX=10090 GN=Slc1a6 PE=1 SV=1	191	PNLVEACFKQFKT	1000	R.NM*FPPNLVEAC#FK.Q	Brain Old
B2RQX4	Slc1a6	Amino acid transporter OS=Mus musculus OX=10090 GN=Slc1a6 PE=1 SV=1	397	LPITFRCLEEGLG	1000	R.C#LEEGLGVDR.R	Brain Old
Q9ERT9	Ppp1r1a	Protein phosphatase 1 regulatory subunit 1A OS=Mus musculus OX=10090 GN=Ppp1r1a PE=1 SV=1	114	TGNQESCPPGIPD	1000	K.QGEEPEGATESTGNQESC#PPGIPDTGSASRPDTPGTAQK.S	Brain Old
Q9ERT9	Ppp1r1a	Protein phosphatase 1 regulatory subunit 1A OS=Mus musculus OX=10090 GN=Ppp1r1a PE=1 SV=1	147	PKTQEQCGVEPRT	1000	K.TQEQC#GVEPR.T	Brain Old
E9QMK9	Dglucy	D-glutamate cyclase, mitochondrial OS=Mus musculus OX=10090 GN=Dglucy PE=1 SV=1	84	PAFESFCQGNRGP	1000	R.SLAPAFESFC#QGNR.G	Brain Old
A0A0G2JGC8	Rap1gds1	Rap1 GTPase-GDP dissociation stimulator 1 OS=Mus musculus OX=10090 GN=Rap1gds1 PE=1 SV=1	85	EFMRIPCVDAGLI	1000	R.IPC#VDAGLISPLVQLLNSK.D	Brain Old
A0A0G2JGC8	Rap1gds1	Rap1 GTPase-GDP dissociation stimulator 1 OS=Mus musculus OX=10090 GN=Rap1gds1 PE=1 SV=1	301	ARNDGNCIHMVDN	1000	R.NDGNC#IHM*VDNGIVEK.L	Brain Old
A0A0G2JGC8	Rap1gds1	Rap1 GTPase-GDP dissociation stimulator 1 OS=Mus musculus OX=10090 GN=Rap1gds1 PE=1 SV=1	405	ERLVEWCEAKDHA	1000	R.LVEWC#EAK.D	Brain Old
A0A067XG53	Cask	Peripheral plasma membrane protein CASK (Fragment) OS=Mus musculus OX=10090 GN=Cask PE=1 SV=1	546	RTQSSSCEDLPST	1000	R.TQSSSC#EDLPSTTQPK.G	Brain Old
A0A067XG53	Cask	Peripheral plasma membrane protein CASK (Fragment) OS=Mus musculus OX=10090 GN=Cask PE=1 SV=1	106	LEALRYCHDNNII	1000	R.YC#HDNNIIHR.D	Brain Old
A0A067XG53	Cask	Peripheral plasma membrane protein CASK (Fragment) OS=Mus musculus OX=10090 GN=Cask PE=1 SV=1	481	MNELNHCIVARIM	1000	K.M*NELNHC#IVAR.I	Brain Old
A0A067XG53	Cask	Peripheral plasma membrane protein CASK (Fragment) OS=Mus musculus OX=10090 GN=Cask PE=1 SV=1	578	KDDLIPCKEAGIR	1000	K.DDLIPC#K.E	Brain Old
A0A067XG53	Cask	Peripheral plasma membrane protein CASK (Fragment) OS=Mus musculus OX=10090 GN=Cask PE=1 SV=1	643	QEQQASCTWFGKK	1000	K.QEQQASC#TWFGK.K	Brain Old
A0A067XG53	Cask	Peripheral plasma membrane protein CASK (Fragment) OS=Mus musculus OX=10090 GN=Cask PE=1 SV=1	629	QEWRVACIAMEKT	1000	R.VAC#IAM*EK.T	Brain Old
A0A067XG53	Cask	Peripheral plasma membrane protein CASK (Fragment) OS=Mus musculus OX=10090 GN=Cask PE=1 SV=1	120	RDVKPHCVLLASK	1000	K.PHC#VLLASK.E	Brain Old
A0A067XG53	Cask	Peripheral plasma membrane protein CASK (Fragment) OS=Mus musculus OX=10090 GN=Cask PE=1 SV=1	386	VLEEISCYPENND	1000	K.EVLEEISC#YPENNDAK.E	Brain Old
Q80TS7	Ddn	Dendrin OS=Mus musculus OX=10090 GN=Ddn PE=1 SV=3	529	PSEGRECEAEVGQ	1000	R.EC#EAEVGQQGDSSLEER.S	Brain Old
Q80TS7	Ddn	Dendrin OS=Mus musculus OX=10090 GN=Ddn PE=1 SV=3	483	VPSGESCSVSDSL	1000	R.TQQGQLVPSGESC#SVSDSLSQPK.P	Brain Old
Q6A065	Cep170	Centrosomal protein of 170 kDa OS=Mus musculus OX=10090 GN=Cep170 PE=1 SV=2	30	FVGRDDCELMLQS	1000	R.DDC#ELMLQSR.S	Brain Old
Q6A065	Cep170	Centrosomal protein of 170 kDa OS=Mus musculus OX=10090 GN=Cep170 PE=1 SV=2	959	SLYKDRCSTSSPS	1000	R.C#STSSPSK.D	Brain Old
Q6A065	Cep170	Centrosomal protein of 170 kDa OS=Mus musculus OX=10090 GN=Cep170 PE=1 SV=2	211	EAGASGCSTEAKH	1000	K.SQEAGASGC#STEAK.H	Brain Old
Q6A065	Cep170	Centrosomal protein of 170 kDa OS=Mus musculus OX=10090 GN=Cep170 PE=1 SV=2	625	SLRSTSCTTSLAS	1000	R.STSC#TTSLASQGER.K	Brain Old
Q6A065	Cep170	Centrosomal protein of 170 kDa OS=Mus musculus OX=10090 GN=Cep170 PE=1 SV=2	234	EALFPFCREPSYF	1000	K.HVEGQSAAASEEALFPFC#R.E	Brain Old
Q9QYG0	Ndrg2	Protein NDRG2 OS=Mus musculus OX=10090 GN=Ndrg2 PE=1 SV=1	371	HTMEVSCxxxxxx	1000	R.TLSQSSESGTLPSGPPGHTM*EVSC#.-	Brain Old
Q9QYG0	Ndrg2	Protein NDRG2 OS=Mus musculus OX=10090 GN=Ndrg2 PE=1 SV=1	78	GLNYKSCFQPLFR	1000	K.SC#FQPLFR.F	Brain Old
Q9DCW4	Etfb	Electron transfer flavoprotein subunit beta OS=Mus musculus OX=10090 GN=Etfb PE=1 SV=3	131	QAIDDDCNQTGQM	1000	K.QAIDDDC#NQTGQM*TAGLLDWPQGTFASQVTLEGDK.V	Brain Old
Q9DCW4	Etfb	Electron transfer flavoprotein subunit beta OS=Mus musculus OX=10090 GN=Etfb PE=1 SV=3	42	HSMNPFCEIAVEE	1000	K.HSM*NPFC#EIAVEEAVR.L	Brain Old
Q52KR3	Prune2	Protein prune homolog 2 OS=Mus musculus OX=10090 GN=Prune2 PE=1 SV=2	3062	EAAKTSCLYNDPE	1000	K.TSC#LYNDPEMSSM*EK.D	Brain Old
Q52KR3	Prune2	Protein prune homolog 2 OS=Mus musculus OX=10090 GN=Prune2 PE=1 SV=2	2965	LGWMKKCYQMIDR	1000	K.C#YQMIDR.R	Brain Old
Q9WUP7	Uchl5	Ubiquitin carboxyl-terminal hydrolase isozyme L5 OS=Mus musculus OX=10090 GN=Uchl5 PE=1 SV=2	191	PIDLGACNQDDWI	1000	R.EGPIDLGAC#NQDDWITAVR.P	Brain Old
Q8K4Q0	Rptor	Regulatory-associated protein of mTOR OS=Mus musculus OX=10090 GN=Rptor PE=1 SV=1	362	IMRSYNCTPVSSP	1000	R.SYNC#TPVSSPR.L	Brain Old
Q8K4Q0	Rptor	Regulatory-associated protein of mTOR OS=Mus musculus OX=10090 GN=Rptor PE=1 SV=1	505	LAVDSSCQADLVK	1000	K.ILAVDSSC#QADLVK.D	Brain Old
Q8K4Q0	Rptor	Regulatory-associated protein of mTOR OS=Mus musculus OX=10090 GN=Rptor PE=1 SV=1	1081	YLNGQDCSLLLTA	1000	R.VTAMEYLNGQDC#SLLLTATDDGAIR.V	Brain Old
Q8K4Q0	Rptor	Regulatory-associated protein of mTOR OS=Mus musculus OX=10090 GN=Rptor PE=1 SV=1	713	PVRDSPCTPRLRS	1000	R.DSPC#TPR.L	Brain Old
Q8K4Q0	Rptor	Regulatory-associated protein of mTOR OS=Mus musculus OX=10090 GN=Rptor PE=1 SV=1	86	PCARLECWIDPLS	1000	R.LEC#WIDPLSM*GPQK.A	Brain Old
Q8K4Q0	Rptor	Regulatory-associated protein of mTOR OS=Mus musculus OX=10090 GN=Rptor PE=1 SV=1	1047	ADKDSICFWDWEK	1000	K.DSIC#FWDWEK.G	Brain Old
Q8K4Q0	Rptor	Regulatory-associated protein of mTOR OS=Mus musculus OX=10090 GN=Rptor PE=1 SV=1	1037	FHPFTPCIAVADK	1000	K.FHPFTPC#IAVADK.D	Brain Old
Q8K4Q0	Rptor	Regulatory-associated protein of mTOR OS=Mus musculus OX=10090 GN=Rptor PE=1 SV=1	617	PIPEVRCAAVFAL	1000	R.C#AAVFALGTFVGNSAER.T	Brain Old
Q9ER35	Fn3k	Fructosamine-3-kinase OS=Mus musculus OX=10090 GN=Fn3k PE=1 SV=1	130	RQNTVGCGAEGAE	1000	R.QNTVGC#GAEGAEPQGVTK.F	Brain Old
Q9ER35	Fn3k	Fructosamine-3-kinase OS=Mus musculus OX=10090 GN=Fn3k PE=1 SV=1	24	GSSGGGCISEGYA	1000	R.AFGSSGGGC#ISEGYAYYTDSGPVFVK.V	Brain Old
Q9Z1J3	Nfs1	Cysteine desulfurase, mitochondrial OS=Mus musculus OX=10090 GN=Nfs1 PE=1 SV=3	224	AEIGQICSSRKVY	1000	K.QPIAEIGQIC#SSR.K	Brain Old
Q9Z1J3	Nfs1	Cysteine desulfurase, mitochondrial OS=Mus musculus OX=10090 GN=Nfs1 PE=1 SV=3	310	VGLGAACELAQQE	1000	R.SGTVPTPLVVGLGAAC#ELAQQEMEYDHK.R	Brain Old
Q9Z1J3	Nfs1	Cysteine desulfurase, mitochondrial OS=Mus musculus OX=10090 GN=Nfs1 PE=1 SV=3	383	LSSGSACTSASLE	1000	K.DVALSSGSAC#TSASLEPSYVLR.A	Brain Old
P61922	Abat	4-aminobutyrate aminotransferase, mitochondrial OS=Mus musculus OX=10090 GN=Abat PE=1 SV=1	440	RGRGTFCSFDTPD	1000	R.GTFC#SFDTPDEAIR.N	Brain Old
P61922	Abat	4-aminobutyrate aminotransferase, mitochondrial OS=Mus musculus OX=10090 GN=Abat PE=1 SV=1	75	EAVHFFCNYEESR	1000	K.QLNTIQNAEAVHFFC#NYEESR.G	Brain Old
P61922	Abat	4-aminobutyrate aminotransferase, mitochondrial OS=Mus musculus OX=10090 GN=Abat PE=1 SV=1	269	QQEEARCLEEVED	1000	R.C#LEEVEDLIVK.Y	Brain Old
P61922	Abat	4-aminobutyrate aminotransferase, mitochondrial OS=Mus musculus OX=10090 GN=Abat PE=1 SV=1	467	GVVLGGCGDKSIR	1000	K.GVVLGGC#GDK.S	Brain Old
P61922	Abat	4-aminobutyrate aminotransferase, mitochondrial OS=Mus musculus OX=10090 GN=Abat PE=1 SV=1	224	HGRTMGCLATTHS	1000	R.TM*GC#LATTHSK.A	Brain Old
O08914	Faah	Fatty-acid amide hydrolase 1 OS=Mus musculus OX=10090 GN=Faah PE=1 SV=1	293	VDSLALCMKALLC	1000	R.DVDSLALC#M*K.A	Brain Old
O08914	Faah	Fatty-acid amide hydrolase 1 OS=Mus musculus OX=10090 GN=Faah PE=1 SV=1	168	VTSESDCVVVQVL	1000	K.GHASTLGLSLNEGVTSESDC#VVVQVLK.L	Brain Old
O08914	Faah	Fatty-acid amide hydrolase 1 OS=Mus musculus OX=10090 GN=Faah PE=1 SV=1	299	CMKALLCEDLFRL	1000	K.ALLC#EDLFR.L	Brain Old
A0MNP4	Wdr61	CDW13/WDR61 OS=Mus musculus OX=10090 GN=Wdr61 PE=1 SV=1	303	EIHVYDCPIxxxx	1000	K.IVSVGDDQEIHVYDC#PI.-	Brain Old
F8WGR0	Add1	Alpha-adducin OS=Mus musculus OX=10090 GN=Add1 PE=1 SV=1	556	PQSQVLCGVMMDR	1000	K.TAGPQSQVLC#GVM*MDR.S	Brain Old
F8WGR0	Add1	Alpha-adducin OS=Mus musculus OX=10090 GN=Add1 PE=1 SV=1	430	DGDSGTCSPLRHS	1000	K.YSDVEVPASVTGHSFASDGDSGTC#SPLR.H	Brain Old
F8WGR0	Add1	Alpha-adducin OS=Mus musculus OX=10090 GN=Add1 PE=1 SV=1	253	AVSAMKCGLLPIS	1000	K.C#GLLPISPEALSLGDVAYHDYHGILVDEEEK.I	Brain Old
F8WGR0	Add1	Alpha-adducin OS=Mus musculus OX=10090 GN=Add1 PE=1 SV=1	236	ARPDAKCIVHIHT	1000	K.C#IVHIHTPAGAAVSAM*K.C	Brain Old
F8WGR0	Add1	Alpha-adducin OS=Mus musculus OX=10090 GN=Add1 PE=1 SV=1	656	EEAGDGCAKEYLL	1000	K.LEEAGDGC#AK.E	Brain Old
E9Q1K3	Add1	Alpha-adducin OS=Mus musculus OX=10090 GN=Add1 PE=1 SV=1	542	DAPLSDCTETIEG	1000	R.SLVQDAPLSDC#TETIEGLAEQTFSPAK.S	Brain Old
E9Q1K3	Add1	Alpha-adducin OS=Mus musculus OX=10090 GN=Add1 PE=1 SV=1	653	LEEGDGCAKEYLL	1000	K.LEEGDGC#AK.E	Brain Old
Q8K4X7	Agpat4	1-acyl-sn-glycerol-3-phosphate acyltransferase delta OS=Mus musculus OX=10090 GN=Agpat4 PE=1 SV=1	228	VPAVYDCTLNFRN	1000	R.DVVPAVYDC#TLNFR.N	Brain Old
Q8K4X7	Agpat4	1-acyl-sn-glycerol-3-phosphate acyltransferase delta OS=Mus musculus OX=10090 GN=Agpat4 PE=1 SV=1	270	PEDEDKCSAWLHK	1000	K.C#SAWLHK.L	Brain Old
Q8K4X7	Agpat4	1-acyl-sn-glycerol-3-phosphate acyltransferase delta OS=Mus musculus OX=10090 GN=Agpat4 PE=1 SV=1	82	YTDPKACPHYGKE	1000	K.AC#PHYGK.E	Brain Old
Q8K4X7	Agpat4	1-acyl-sn-glycerol-3-phosphate acyltransferase delta OS=Mus musculus OX=10090 GN=Agpat4 PE=1 SV=1	175	YLFLIHCEGTRFT	1000	K.YLFLIHC#EGTR.F	Brain Old
Q8BTI8	Srrm2	Serine/arginine repetitive matrix protein 2 OS=Mus musculus OX=10090 GN=Srrm2 PE=1 SV=3	866	TPSRQSCSGSSPR	1000	R.QSC#SGSSPR.V	Brain Old
Q8BTI8	Srrm2	Serine/arginine repetitive matrix protein 2 OS=Mus musculus OX=10090 GN=Srrm2 PE=1 SV=3	1436	SRGRSECDSSPEP	1000	R.SEC#DSSPEPK.A	Brain Old
Q8BTI8	Srrm2	Serine/arginine repetitive matrix protein 2 OS=Mus musculus OX=10090 GN=Srrm2 PE=1 SV=3	1262	TPAVASCWSGPQV	1000	K.AAETPAVASC#WSGPQVSPEHK.E	Brain Old
Q8BTI8	Srrm2	Serine/arginine repetitive matrix protein 2 OS=Mus musculus OX=10090 GN=Srrm2 PE=1 SV=3	930	SRSISPCPKVDSR	1000	R.SISPC#PK.V	Brain Old
Q8BTI8	Srrm2	Serine/arginine repetitive matrix protein 2 OS=Mus musculus OX=10090 GN=Srrm2 PE=1 SV=3	780	LSGSSPCPKQKSQ	1000	R.SLSGSSPC#PK.Q	Brain Old
Q8BTI8	Srrm2	Serine/arginine repetitive matrix protein 2 OS=Mus musculus OX=10090 GN=Srrm2 PE=1 SV=3	1144	EDVASSCIPRDKF	1000	R.LGLIQEDVASSC#IPR.D	Brain Old
Q78PY7	Snd1	Staphylococcal nuclease domain-containing protein 1 OS=Mus musculus OX=10090 GN=Snd1 PE=1 SV=1	31	KMVLSGCAIIVRG	1000	K.M*VLSGC#AIIVR.G	Brain Old
Q78PY7	Snd1	Staphylococcal nuclease domain-containing protein 1 OS=Mus musculus OX=10090 GN=Snd1 PE=1 SV=1	736	PRRGEFCIAKFVD	1000	R.GEFC#IAK.F	Brain Old
Q78PY7	Snd1	Staphylococcal nuclease domain-containing protein 1 OS=Mus musculus OX=10090 GN=Snd1 PE=1 SV=1	152	QNRLSECEEQAKA	1000	R.LSEC#EEQAK.A	Brain Old
Q78PY7	Snd1	Staphylococcal nuclease domain-containing protein 1 OS=Mus musculus OX=10090 GN=Snd1 PE=1 SV=1	96	LIGKEVCFTIENK	1000	K.EVC#FTIENK.T	Brain Old
Q99P72	Rtn4	Reticulon-4 OS=Mus musculus OX=10090 GN=Rtn4 PE=1 SV=2	404	SKVDKKCFEDSLE	1000	K.C#FEDSLEQK.G	Brain Old
Q99P72	Rtn4	Reticulon-4 OS=Mus musculus OX=10090 GN=Rtn4 PE=1 SV=2	537	DLVQEACESELNE	1000	K.VTEAVVATM*PEGLTPDLVQEAC#ESELNEATGTK.I	Brain Old
Q99P72	Rtn4	Reticulon-4 OS=Mus musculus OX=10090 GN=Rtn4 PE=1 SV=2	319	DKEDLVCSAALHN	1000	K.EDLVC#SAALHNPQESPATLTK.V	Brain Old
Q99P72	Rtn4	Reticulon-4 OS=Mus musculus OX=10090 GN=Rtn4 PE=1 SV=2	677	PYISIACDLIKET	1000	K.EPESFNAAAQEAEAPYISIAC#DLIK.E	Brain Old
Q99P72	Rtn4	Reticulon-4 OS=Mus musculus OX=10090 GN=Rtn4 PE=1 SV=2	710	KSVPDHCELVDDS	1000	K.SVPDHC#ELVDDSSPESEPVDLFSDDSIPEVPQTQEEAVM*LM*K.E	Brain Old
Q99P72	Rtn4	Reticulon-4 OS=Mus musculus OX=10090 GN=Rtn4 PE=1 SV=2	444	SRAYITCDSFSSA	1000	R.AYITC#DSFSSATESTAANIFPVLEDHTSENK.T	Brain Old
F7D291	Mtss2	Protein MTSS 2 (Fragment) OS=Mus musculus OX=10090 GN=Mtss2 PE=1 SV=1	159	SRKSSMCSAPSSS	1000	K.SSMC#SAPSSSGSAK.G	Brain Old
F7D291	Mtss2	Protein MTSS 2 (Fragment) OS=Mus musculus OX=10090 GN=Mtss2 PE=1 SV=1	188	YSPSSTCRYRSLA	1000	K.GGGAPWPGGAQTYSPSSTC#R.Y	Brain Old
P21447	Abcb1a	ATP-dependent translocase ABCB1 OS=Mus musculus OX=10090 GN=Abcb1a PE=1 SV=3	427	LVGNSGCGKSTTV	1000	K.SGQTVALVGNSGC#GK.S	Brain Old
P21447	Abcb1a	ATP-dependent translocase ABCB1 OS=Mus musculus OX=10090 GN=Abcb1a PE=1 SV=3	1070	LVGSSGCGKSTVV	1000	K.GQTLALVGSSGC#GK.S	Brain Old
P21447	Abcb1a	ATP-dependent translocase ABCB1 OS=Mus musculus OX=10090 GN=Abcb1a PE=1 SV=3	638	ELGNEACKSKDEI	1000	K.LVM*TQTAGNEIELGNEAC#K.S	Brain Old
P21447	Abcb1a	ATP-dependent translocase ABCB1 OS=Mus musculus OX=10090 GN=Abcb1a PE=1 SV=3	669	STRKSICGPHDQD	1000	K.SIC#GPHDQDR.K	Brain Old
P21447	Abcb1a	ATP-dependent translocase ABCB1 OS=Mus musculus OX=10090 GN=Abcb1a PE=1 SV=3	1223	AREGRTCIVIAHR	1000	R.TC#IVIAHR.L	Brain Old
Q9DCN1	Nudt12	NAD-capped RNA hydrolase NUDT12 OS=Mus musculus OX=10090 GN=Nudt12 PE=1 SV=1	307	VCVRETCPSLQGV	1000	R.ETC#PSLQGVHNTSYPR.V	Brain Old
Q9DCN1	Nudt12	NAD-capped RNA hydrolase NUDT12 OS=Mus musculus OX=10090 GN=Nudt12 PE=1 SV=1	117	TNEVDECENYFSR	1000	K.KPWFLTNEVDEC#ENYFSR.T	Brain Old
Q9DCN1	Nudt12	NAD-capped RNA hydrolase NUDT12 OS=Mus musculus OX=10090 GN=Nudt12 PE=1 SV=1	177	QPEVRLCQLNYPD	1000	R.LC#QLNYPDVK.G	Brain Old
Q8C7E9	Cstf2t	Cleavage stimulation factor subunit 2 tau variant OS=Mus musculus OX=10090 GN=Cstf2t PE=1 SV=2	62	PKGYGFCEYQDQE	1000	K.GYGFC#EYQDQETALSAMR.N	Brain Old
Q8C7E9	Cstf2t	Cleavage stimulation factor subunit 2 tau variant OS=Mus musculus OX=10090 GN=Cstf2t PE=1 SV=2	150	MKQMKLCVQNSHQ	1000	K.LC#VQNSHQEAR.N	Brain Old
Q8C7E9	Cstf2t	Cleavage stimulation factor subunit 2 tau variant OS=Mus musculus OX=10090 GN=Cstf2t PE=1 SV=2	450	ERRMETCAMETRG	1000	R.METC#AMETR.G	Brain Old
Q8BIQ5	Cstf2	Cleavage stimulation factor subunit 2 OS=Mus musculus OX=10090 GN=Cstf2 PE=1 SV=2	150	MKQMKLCVQNSPQ	1000	K.LC#VQNSPQEAR.N	Brain Old
Q3UHP6	Anks1	Ankyrin repeat and SAM domain containing 1 OS=Mus musculus OX=10090 GN=Anks1 PE=1 SV=1	667	SESLSNCSIGKKR	1000	R.SESLSNC#SIGK.K	Brain Old
K3W4Q9	Gopc	Golgi-associated PDZ and coiled-coil motif-containing protein OS=Mus musculus OX=10090 GN=Gopc PE=1 SV=1	409	GNSGASCKDSSGE	1000	R.LYLDELEGSGNSGASC#K.D	Brain Old
B1AU74	Mospd2	Motile sperm domain-containing protein 2 OS=Mus musculus OX=10090 GN=Mospd2 PE=1 SV=1	254	DFQTPLCENGPIA	1000	K.YSYPPLVDDDFQTPLC#ENGPIASEDETSSK.E	Brain Old
Q3UMA3	Hgs	Hepatocyte growth factor-regulated tyrosine kinase substrate OS=Mus musculus OX=10090 GN=Hgs PE=1 SV=1	166	WVDAEECHRCRVQ	1000	R.APDWVDAEEC#HR.C	Brain Old
Q3UMA3	Hgs	Hepatocyte growth factor-regulated tyrosine kinase substrate OS=Mus musculus OX=10090 GN=Hgs PE=1 SV=1	75	ESVVKNCGQTVHD	1000	K.NC#GQTVHDEVANK.Q	Brain Old
A0A6I8MX27	Ldhb	L-lactate dehydrogenase OS=Mus musculus OX=10090 GN=Ldhb PE=1 SV=1	294	VFLSLPCILNARG	1000	K.GM*YGIENEVFLSLPC#ILNAR.G	Brain Old
A0A140LIZ7	Nhsl1	NHS-like protein 1 OS=Mus musculus OX=10090 GN=Nhsl1 PE=1 SV=1	1610	NGPSEQCGGTEQK	1000	R.AEGNGPSEQC#GGTEQK.S	Brain Old
A0A140LIZ7	Nhsl1	NHS-like protein 1 OS=Mus musculus OX=10090 GN=Nhsl1 PE=1 SV=1	1588	DQASLLCSEEPAS	1000	R.LTGQEMDQASLLC#SEEPASVDGIGR.A	Brain Old
A0A140LIZ7	Nhsl1	NHS-like protein 1 OS=Mus musculus OX=10090 GN=Nhsl1 PE=1 SV=1	1186	RGGLPSCSDGAPG	1000	R.GGLPSC#SDGAPGPGPSLR.T	Brain Old
A0A140LIZ7	Nhsl1	NHS-like protein 1 OS=Mus musculus OX=10090 GN=Nhsl1 PE=1 SV=1	290	YRSTGQCLETRDT	1000	R.STGQC#LETR.D	Brain Old
A0A140LIZ7	Nhsl1	NHS-like protein 1 OS=Mus musculus OX=10090 GN=Nhsl1 PE=1 SV=1	1488	PDSPSSCSPNKNR	1000	R.SEPSADSPDSPSSC#SPNK.N	Brain Old
Q920P3	Brinp1	BMP/retinoic acid-inducible neural-specific protein 1 OS=Mus musculus OX=10090 GN=Brinp1 PE=1 SV=1	204	RTGPLGCNSYDNL	1000	R.TGPLGC#NSYDNLDSVSSVLLQSTESK.L	Brain Old
Q920P3	Brinp1	BMP/retinoic acid-inducible neural-specific protein 1 OS=Mus musculus OX=10090 GN=Brinp1 PE=1 SV=1	461	KLYRGRCEPQNVD	1000	R.C#EPQNVDSER.S	Brain Old
Q3TSR1	Vps36	Vacuolar protein-sorting-associated protein 36 OS=Mus musculus OX=10090 GN=Vps36 PE=1 SV=1	291	EDLVNACKMLEAL	1000	R.GM*ELLSPEDLVNAC#K.M	Brain Old
Q3TSR1	Vps36	Vacuolar protein-sorting-associated protein 36 OS=Mus musculus OX=10090 GN=Vps36 PE=1 SV=1	271	SLTEVYCLVNRAR	1000	R.GGIM*SLTEVYC#LVNR.A	Brain Old
Q3TGR2	Fgb	Fibrinogen beta chain OS=Mus musculus OX=10090 GN=Fgb PE=1 SV=1	306	EDAKKYCGLPGEY	1000	K.YC#GLPGEYWLGNDK.I	Brain Old
Q3TGR2	Fgb	Fibrinogen beta chain OS=Mus musculus OX=10090 GN=Fgb PE=1 SV=1	213	SAQMEYCRTPCTV	1000	K.LESDISAQMEYC#R.T	Brain Old
Q3TGR2	Fgb	Fibrinogen beta chain OS=Mus musculus OX=10090 GN=Fgb PE=1 SV=1	231	VVSGKECEEIIRK	1000	K.EC#EEIIR.K	Brain Old
Q3TGR2	Fgb	Fibrinogen beta chain OS=Mus musculus OX=10090 GN=Fgb PE=1 SV=1	427	GWWYNRCHAANPN	1000	R.C#HAANPNGR.Y	Brain Old
P12849	Prkar1b	cAMP-dependent protein kinase type I-beta regulatory subunit OS=Mus musculus OX=10090 GN=Prkar1b PE=1 SV=2	18	EDSLKGCEMYVQK	1000	K.GC#EMYVQK.H	Brain Old
P12849	Prkar1b	cAMP-dependent protein kinase type I-beta regulatory subunit OS=Mus musculus OX=10090 GN=Prkar1b PE=1 SV=2	75	QKSNSQCDSHDEE	1000	K.SNSQC#DSHDEEISPTPPNPVVK.A	Brain Old
P12849	Prkar1b	cAMP-dependent protein kinase type I-beta regulatory subunit OS=Mus musculus OX=10090 GN=Prkar1b PE=1 SV=2	362	ERVLGPCSEILKR	1000	R.VLGPC#SEILK.R	Brain Old
Q8C5W0	Clmn	Calmin OS=Mus musculus OX=10090 GN=Clmn PE=1 SV=2	693	SGFSAVCEEEIPS	1000	R.HHSEEEGEAESGFSAVC#EEEIPSAPPSTSVSLETLR.S	Brain Old
Q8C5W0	Clmn	Calmin OS=Mus musculus OX=10090 GN=Clmn PE=1 SV=2	568	KEDYFECIPLKAS	1000	K.EDYFEC#IPLK.A	Brain Old
Q3UZV7	Elapor2	Endosome/lysosome-associated apoptosis and autophagy regulator family member 2 OS=Mus musculus OX=10090 GN=Elapor2 PE=1 SV=1	72	HFEYTECDSTGSR	1000	K.DYHFEYTEC#DSTGSR.W	Brain Old
Q3UZV7	Elapor2	Endosome/lysosome-associated apoptosis and autophagy regulator family member 2 OS=Mus musculus OX=10090 GN=Elapor2 PE=1 SV=1	427	TKECKSCPAGTEP	1000	K.SC#PAGTEPALGFEYK.W	Brain Old
Q3UZV7	Elapor2	Endosome/lysosome-associated apoptosis and autophagy regulator family member 2 OS=Mus musculus OX=10090 GN=Elapor2 PE=1 SV=1	603	DGVAASCRACALG	1000	K.IYSITATNAVDGVAASC#R.A	Brain Old
Q3UZV7	Elapor2	Endosome/lysosome-associated apoptosis and autophagy regulator family member 2 OS=Mus musculus OX=10090 GN=Elapor2 PE=1 SV=1	826	STATTSCINGRST	1000	K.SSTATTSC#INGR.S	Brain Old
Q3UZV7	Elapor2	Endosome/lysosome-associated apoptosis and autophagy regulator family member 2 OS=Mus musculus OX=10090 GN=Elapor2 PE=1 SV=1	357	FQIHTPCDEEGKT	1000	K.DYFQIHTPC#DEEGK.T	Brain Old
Q3UZV7	Elapor2	Endosome/lysosome-associated apoptosis and autophagy regulator family member 2 OS=Mus musculus OX=10090 GN=Elapor2 PE=1 SV=1	636	TNQCKECPADTYL	1000	K.EC#PADTYLSIHQVYGK.E	Brain Old
P52734	Fgd1	FYVE, RhoGEF and PH domain-containing protein 1 OS=Mus musculus OX=10090 GN=Fgd1 PE=1 SV=2	30	GAAPLACADSDPG	1000	R.SAANTPGAAPLAC#ADSDPGALEPGLPVSR.G	Brain Old
P52734	Fgd1	FYVE, RhoGEF and PH domain-containing protein 1 OS=Mus musculus OX=10090 GN=Fgd1 PE=1 SV=2	264	EGEASRCLFLLAP	1000	R.C#LFLLAPGPR.D	Brain Old
P52734	Fgd1	FYVE, RhoGEF and PH domain-containing protein 1 OS=Mus musculus OX=10090 GN=Fgd1 PE=1 SV=2	79	SSRVLPCGPSPQH	1000	R.VLPC#GPSPQHHR.A	Brain Old
P52734	Fgd1	FYVE, RhoGEF and PH domain-containing protein 1 OS=Mus musculus OX=10090 GN=Fgd1 PE=1 SV=2	925	GRGDTFCPGPTLS	1000	R.GDTFC#PGPTLSEDK.E	Brain Old
Q9JKF1	Iqgap1	Ras GTPase-activating-like protein IQGAP1 OS=Mus musculus OX=10090 GN=Iqgap1 PE=1 SV=2	45	VAYEYLCHLEEAK	1000	R.QNVAYEYLC#HLEEAK.R	Brain Old
Q9JKF1	Iqgap1	Ras GTPase-activating-like protein IQGAP1 OS=Mus musculus OX=10090 GN=Iqgap1 PE=1 SV=2	1270	RFFQVACDVPELQ	1000	R.FFQVAC#DVPELQDK.F	Brain Old
Q9JKF1	Iqgap1	Ras GTPase-activating-like protein IQGAP1 OS=Mus musculus OX=10090 GN=Iqgap1 PE=1 SV=2	781	QIPAITCIQSQWR	1000	K.QIPAITC#IQSQWR.G	Brain Old
Q9JKF1	Iqgap1	Ras GTPase-activating-like protein IQGAP1 OS=Mus musculus OX=10090 GN=Iqgap1 PE=1 SV=2	660	YGVIPECGETYQS	1000	R.SPDVGLYGVIPEC#GETYQSDLAEAK.K	Brain Old
Q9JKF1	Iqgap1	Ras GTPase-activating-like protein IQGAP1 OS=Mus musculus OX=10090 GN=Iqgap1 PE=1 SV=2	494	NIEEENCQRYLDE	1000	K.QLSSSVTGLTNIEEENC#QR.Y	Brain Old
B2RW11	Ankrd34a	Ankyrin repeat domain 34A OS=Mus musculus OX=10090 GN=Ankrd34a PE=1 SV=1	347	DTPGHFCPDSPES	1000	R.M*EPVELDTPGHFC#PDSPESSR.L	Brain Old
B2RW11	Ankrd34a	Ankyrin repeat domain 34A OS=Mus musculus OX=10090 GN=Ankrd34a PE=1 SV=1	134	ATLLDACKAKGTE	1000	R.ETLATLLDAC#K.A	Brain Old
B2RW11	Ankrd34a	Ankyrin repeat domain 34A OS=Mus musculus OX=10090 GN=Ankrd34a PE=1 SV=1	181	PPSPGVCTSPSEV	1000	R.QYLNSPPSPGVEDPAPAPPSPGVC#TSPSEVQLQTAGGGR.G	Brain Old
Q8BWS5	Gprin3	G protein-regulated inducer of neurite outgrowth 3 OS=Mus musculus OX=10090 GN=Gprin3 PE=1 SV=1	186	KNQEGLCDFPSPE	1000	K.NQEGLC#DFPSPENSQGILQTPDIASPSADRPEGEGQK.V	Brain Old
Q8BWS5	Gprin3	G protein-regulated inducer of neurite outgrowth 3 OS=Mus musculus OX=10090 GN=Gprin3 PE=1 SV=1	268	TSKGATCSSEARQ	1000	K.GATC#SSEAR.Q	Brain Old
Q8BWS5	Gprin3	G protein-regulated inducer of neurite outgrowth 3 OS=Mus musculus OX=10090 GN=Gprin3 PE=1 SV=1	294	EASTMTCQAESGA	1000	K.EASTM*TC#QAESGAK.E	Brain Old
Q8BWS5	Gprin3	G protein-regulated inducer of neurite outgrowth 3 OS=Mus musculus OX=10090 GN=Gprin3 PE=1 SV=1	146	APNTSTCAVPEGS	1000	R.DAPNTSTC#AVPEGSLVK.S	Brain Old
Q80T85	Dcaf5	DDB1- and CUL4-associated factor 5 OS=Mus musculus OX=10090 GN=Dcaf5 PE=1 SV=2	833	RSLDTVCANHNNG	1000	R.SLDTVC#ANHNNGR.L	Brain Old
Q80T85	Dcaf5	DDB1- and CUL4-associated factor 5 OS=Mus musculus OX=10090 GN=Dcaf5 PE=1 SV=2	503	TPATPTCEDASSR	1000	R.VTTTNAVASTPATPTC#EDASSR.Q	Brain Old
Q80T85	Dcaf5	DDB1- and CUL4-associated factor 5 OS=Mus musculus OX=10090 GN=Dcaf5 PE=1 SV=2	816	NSASGNCPRTQSD	1000	K.ASGSTLNSASGNC#PR.T	Brain Old
Q80T85	Dcaf5	DDB1- and CUL4-associated factor 5 OS=Mus musculus OX=10090 GN=Dcaf5 PE=1 SV=2	711	SSSKEACLTATAQ	1000	K.EAC#LTATAQR.D	Brain Old
Q6PEB6	Mob4	MOB-like protein phocein OS=Mus musculus OX=10090 GN=Mob4 PE=1 SV=1	188	ENETFLCHRFTKF	1000	R.QIFDEYENETFLC#HR.F	Brain Old
Q6PEB6	Mob4	MOB-like protein phocein OS=Mus musculus OX=10090 GN=Mob4 PE=1 SV=1	51	QNIRADCSNIDKI	1000	R.ADC#SNIDK.I	Brain Old
Q6PEB6	Mob4	MOB-like protein phocein OS=Mus musculus OX=10090 GN=Mob4 PE=1 SV=1	134	TLDGAACLLNSNK	1000	R.HTLDGAAC#LLNSNK.Y	Brain Old
Q6PEB6	Mob4	MOB-like protein phocein OS=Mus musculus OX=10090 GN=Mob4 PE=1 SV=1	119	HKTPKECPAIDYT	1000	K.EC#PAIDYTR.H	Brain Old
Q6PEB6	Mob4	MOB-like protein phocein OS=Mus musculus OX=10090 GN=Mob4 PE=1 SV=1	78	EHLRQFCLELNGL	1000	R.QFC#LELNGLAVK.L	Brain Old
Q9DC69	Ndufa9	NADH dehydrogenase [ubiquinone] 1 alpha subcomplex subunit 9, mitochondrial OS=Mus musculus OX=10090 GN=Ndufa9 PE=1 SV=2	86	VIIPYRCDVYDIM	1000	R.C#DVYDIM*HLR.L	Brain Old
P98084	Apba2	Amyloid-beta A4 precursor protein-binding family A member 2 OS=Mus musculus OX=10090 GN=Apba2 PE=1 SV=2	567	FSNSENCKELQLE	1000	K.EYSDIINTQEM*YNDDLIHFSNSENC#K.E	Brain Old
P98084	Apba2	Amyloid-beta A4 precursor protein-binding family A member 2 OS=Mus musculus OX=10090 GN=Apba2 PE=1 SV=2	655	KLNIVSCPPVTTV	1000	K.LNIVSC#PPVTTVLIK.R	Brain Old
Q99LH2	Ptdss1	Phosphatidylserine synthase 1 OS=Mus musculus OX=10090 GN=Ptdss1 PE=1 SV=1	347	YLTDTQCKRVGTQ	1000	R.QYYAYLTDTQC#K.R	Brain Old
Q99LH2	Ptdss1	Phosphatidylserine synthase 1 OS=Mus musculus OX=10090 GN=Ptdss1 PE=1 SV=1	419	EKTYSECEDGTYS	1000	K.TYSEC#EDGTYSPEISWHHGK.G	Brain Old
P62881	Gnb5	Guanine nucleotide-binding protein subunit beta-5 OS=Mus musculus OX=10090 GN=Gnb5 PE=1 SV=1	305	GSDDATCRLYDLR	1000	R.YYPSGDAFASGSDDATC#R.L	Brain Old
P62881	Gnb5	Guanine nucleotide-binding protein subunit beta-5 OS=Mus musculus OX=10090 GN=Gnb5 PE=1 SV=1	383	PDGTAFCSGSWDH	1000	R.VSPDGTAFC#SGSWDHTLR.V	Brain Old
P62881	Gnb5	Guanine nucleotide-binding protein subunit beta-5 OS=Mus musculus OX=10090 GN=Gnb5 PE=1 SV=1	171	GGLDNKCSVYPLT	1000	K.C#SVYPLTFDK.N	Brain Old
P62881	Gnb5	Guanine nucleotide-binding protein subunit beta-5 OS=Mus musculus OX=10090 GN=Gnb5 PE=1 SV=1	273	DMRSGQCVQAFET	1000	R.SGQC#VQAFETHESDVNSVR.Y	Brain Old
A0A1Y7VJR5	Sp4	Transcription factor Sp4 OS=Mus musculus OX=10090 GN=Sp4 PE=1 SV=1	53	ALLAATCSKIGTP	1000	K.TSGSQDSQPSPLALLAATC#SK.I	Brain Old
D3YZI9	Pgbd5	PiggyBac transposable element-derived protein 5 OS=Mus musculus OX=10090 GN=Pgbd5 PE=1 SV=1	269	PVFIATCTERELR	1000	R.PSQTQVLHEPLIDEDPVFIATC#TER.E	Brain Old
D3YZI9	Pgbd5	PiggyBac transposable element-derived protein 5 OS=Mus musculus OX=10090 GN=Pgbd5 PE=1 SV=1	404	GNMSLICWYNKGH	1000	K.GNMSLIC#WYNK.G	Brain Old
D3YZI9	Pgbd5	PiggyBac transposable element-derived protein 5 OS=Mus musculus OX=10090 GN=Pgbd5 PE=1 SV=1	372	SSRKSDCTGLPPS	1000	K.SDC#TGLPPSMLTNPATPLAR.G	Brain Old
Q8R550	Sh3kbp1	SH3 domain-containing kinase-binding protein 1 OS=Mus musculus OX=10090 GN=Sh3kbp1 PE=1 SV=1	345	TLINKDCIDVGWW	1000	K.DC#IDVGWWEGELNGR.R	Brain Old
Q8R550	Sh3kbp1	SH3 domain-containing kinase-binding protein 1 OS=Mus musculus OX=10090 GN=Sh3kbp1 PE=1 SV=1	103	ERRRRRCQVAFSY	1000	R.C#QVAFSYLPQNDDELELK.V	Brain Old
Q80U72	Scrib	Protein scribble homolog OS=Mus musculus OX=10090 GN=Scrib PE=1 SV=2	1594	PEDMTLCSSRRSV	1000	R.PSPGAVGPEDMTLC#SSR.R	Brain Old
Q80U72	Scrib	Protein scribble homolog OS=Mus musculus OX=10090 GN=Scrib PE=1 SV=2	224	NLRRLVCLDVSEN	1000	R.LVC#LDVSENR.L	Brain Old
Q80U72	Scrib	Protein scribble homolog OS=Mus musculus OX=10090 GN=Scrib PE=1 SV=2	850	RQRHAACLVRSEK	1000	R.HAAC#LVR.S	Brain Old
Q80U72	Scrib	Protein scribble homolog OS=Mus musculus OX=10090 GN=Scrib PE=1 SV=2	1113	GHAGNPCDPTDEG	1000	K.GHAGNPC#DPTDEGIFISK.V	Brain Old
Q80U72	Scrib	Protein scribble homolog OS=Mus musculus OX=10090 GN=Scrib PE=1 SV=2	22	SVDKRHCSLQVVP	1000	R.HC#SLQVVPEEIYR.Y	Brain Old
Q5FWH7	Slc39a12	Zinc transporter ZIP12 OS=Mus musculus OX=10090 GN=Slc39a12 PE=1 SV=1	309	PSWDQACFSARQL	1000	K.ESDDHSPSWDQAC#FSAR.Q	Brain Old
Q5FWH7	Slc39a12	Zinc transporter ZIP12 OS=Mus musculus OX=10090 GN=Slc39a12 PE=1 SV=1	181	GTSSSQCMETKIL	1000	K.YFGTSSSQC#M*ETK.I	Brain Old
Q8BH30	Kpna6	Importin subunit alpha OS=Mus musculus OX=10090 GN=Kpna6 PE=1 SV=1	467	SGVNPYCGLIEEA	1000	R.SGSGVNPYC#GLIEEAYGLDK.I	Brain Old
Q8BH30	Kpna6	Importin subunit alpha OS=Mus musculus OX=10090 GN=Kpna6 PE=1 SV=1	427	GCIKPLCDLLTVM	1000	K.PLC#DLLTVM*DSK.I	Brain Old
Q8BH30	Kpna6	Importin subunit alpha OS=Mus musculus OX=10090 GN=Kpna6 PE=1 SV=1	296	VIDSGVCRRLVEL	1000	K.IQAVIDSGVC#R.R	Brain Old
Q8BH30	Kpna6	Importin subunit alpha OS=Mus musculus OX=10090 GN=Kpna6 PE=1 SV=1	253	FAKVSPCLPVLSR	1000	K.VSPC#LPVLSR.L	Brain Old
Q8BH30	Kpna6	Importin subunit alpha OS=Mus musculus OX=10090 GN=Kpna6 PE=1 SV=1	422	YLVSLGCIKPLCD	1000	R.YLVSLGC#IK.P	Brain Old
Q9JME7	Trappc2l	Trafficking protein particle complex subunit 2-like protein OS=Mus musculus OX=10090 GN=Trappc2l PE=1 SV=1	112	SYTDVMCNPFYNP	1000	K.LHNSYTDVM*C#NPFYNPGDR.I	Brain Old
Q8BL48	Unk	RING finger protein unkempt homolog OS=Mus musculus OX=10090 GN=Unk PE=1 SV=1	696	SAAGAECELAREQ	1000	R.ASAAGAEC#ELAR.E	Brain Old
Q8BL48	Unk	RING finger protein unkempt homolog OS=Mus musculus OX=10090 GN=Unk PE=1 SV=1	90	YSPDVYCTKYDEA	1000	R.DGTFNYSPDVYC#TK.Y	Brain Old
Q8BL48	Unk	RING finger protein unkempt homolog OS=Mus musculus OX=10090 GN=Unk PE=1 SV=1	257	KYRSSPCPNVKHG	1000	R.SSPC#PNVK.H	Brain Old
O08582	Gtpbp1	GTP-binding protein 1 OS=Mus musculus OX=10090 GN=Gtpbp1 PE=1 SV=2	515	YQAMVHCGSIRQT	1000	R.YQAMVHC#GSIR.Q	Brain Old
O08582	Gtpbp1	GTP-binding protein 1 OS=Mus musculus OX=10090 GN=Gtpbp1 PE=1 SV=2	608	REEGGPCGVPAAG	1000	R.EEGGPC#GVPAAGGPPTGDEASSLGTAQAASTSGLQPQPK.P	Brain Old
O08582	Gtpbp1	GTP-binding protein 1 OS=Mus musculus OX=10090 GN=Gtpbp1 PE=1 SV=2	313	VTKIDMCPANILQ	1000	K.IDM*C#PANILQETLK.L	Brain Old
O08582	Gtpbp1	GTP-binding protein 1 OS=Mus musculus OX=10090 GN=Gtpbp1 PE=1 SV=2	46	GGFDSDCSEDGEA	1000	R.LHGGFDSDC#SEDGEALNGEPELDLTSK.L	Brain Old
Q923M0	Ppp1r16a	Protein phosphatase 1 regulatory subunit 16A OS=Mus musculus OX=10090 GN=Ppp1r16a PE=1 SV=1	305	ETPLDVCGDEEVR	1000	K.SLVDETPLDVC#GDEEVR.A	Brain Old
Q923M0	Ppp1r16a	Protein phosphatase 1 regulatory subunit 16A OS=Mus musculus OX=10090 GN=Ppp1r16a PE=1 SV=1	210	RAVPELCMLNDLQ	1000	R.AVPELC#M*LNDLQNR.L	Brain Old
Q80ZJ1	Rap2a	Ras-related protein Rap-2a OS=Mus musculus OX=10090 GN=Rap2a PE=1 SV=2	140	LAEEWGCPFMETS	1000	R.ALAEEWGC#PFM*ETSAK.S	Brain Old
P59808	Sash1	SAM and SH3 domain-containing protein 1 OS=Mus musculus OX=10090 GN=Sash1 PE=1 SV=1	867	PQKTSACTSKALP	1000	K.TSAC#TSK.A	Brain Old
P59808	Sash1	SAM and SH3 domain-containing protein 1 OS=Mus musculus OX=10090 GN=Sash1 PE=1 SV=1	814	VSICRSCETLEGP	1000	R.SC#ETLEGPEPVESWPR.S	Brain Old
P59808	Sash1	SAM and SH3 domain-containing protein 1 OS=Mus musculus OX=10090 GN=Sash1 PE=1 SV=1	111	EESLGFCSAVSTP	1000	R.SQIEESLGFC#SAVSTPEVER.K	Brain Old
P59808	Sash1	SAM and SH3 domain-containing protein 1 OS=Mus musculus OX=10090 GN=Sash1 PE=1 SV=1	720	SPRDSGCYESSEN	1000	R.DSGC#YESSENLENAK.T	Brain Old
P59808	Sash1	SAM and SH3 domain-containing protein 1 OS=Mus musculus OX=10090 GN=Sash1 PE=1 SV=1	1153	GGLTEICRKPLSP	1000	R.M*AIPSGGLTEIC#R.K	Brain Old
P59808	Sash1	SAM and SH3 domain-containing protein 1 OS=Mus musculus OX=10090 GN=Sash1 PE=1 SV=1	791	PDTAKSCDVPSVT	1000	K.SC#DVPSVTDLSK.N	Brain Old
P59808	Sash1	SAM and SH3 domain-containing protein 1 OS=Mus musculus OX=10090 GN=Sash1 PE=1 SV=1	918	GIAPPQCIPRDFE	1000	K.LDGSVVASNLGIAPPQC#IPR.D	Brain Old
P59808	Sash1	SAM and SH3 domain-containing protein 1 OS=Mus musculus OX=10090 GN=Sash1 PE=1 SV=1	1018	PVSPSDCPSPREP	1000	K.ASPASPVSPSDC#PSPR.E	Brain Old
P59808	Sash1	SAM and SH3 domain-containing protein 1 OS=Mus musculus OX=10090 GN=Sash1 PE=1 SV=1	811	SLPVSICRSCETL	1000	R.SLPVSIC#R.S	Brain Old
P59808	Sash1	SAM and SH3 domain-containing protein 1 OS=Mus musculus OX=10090 GN=Sash1 PE=1 SV=1	399	LSHGRTCSFGGFD	1000	R.TC#SFGGFDLTNR.S	Brain Old
F7BJK1	Pcdh1	Protocadherin 1 (Fragment) OS=Mus musculus OX=10090 GN=Pcdh1 PE=1 SV=1	271	ENAAVTCVVAGDV	1000	R.DEGENAAVTC#VVAGDVPFQLR.Q	Brain Old
F7BJK1	Pcdh1	Protocadherin 1 (Fragment) OS=Mus musculus OX=10090 GN=Pcdh1 PE=1 SV=1	444	LVNVLDCNDNDPK	1000	R.GSPSLQGTATVLVNVLDC#NDNDPK.F	Brain Old
F7BJK1	Pcdh1	Protocadherin 1 (Fragment) OS=Mus musculus OX=10090 GN=Pcdh1 PE=1 SV=1	959	VAMTGTCTRECSE	1000	R.TTPDGSIGEMEHPENDLRPLPDVAMTGTC#TR.E	Brain Old
Q6GQT5	Tmem151a	Transmembrane protein 151A OS=Mus musculus OX=10090 GN=Tmem151a PE=1 SV=1	223	RLRFTKCFSFGSA	1000	K.C#FSFGSAEAEASYLTQR.A	Brain Old
Q9QY01	Ulk2	Serine/threonine-protein kinase ULK2 OS=Mus musculus OX=10090 GN=Ulk2 PE=1 SV=1	762	SSGGSLCSASGRV	1000	R.TTSVGSSSSGGSLC#SASGR.V	Brain Old
Q8R124	Klhl36	Kelch-like protein 36 OS=Mus musculus OX=10090 GN=Klhl36 PE=1 SV=1	521	EAYSPQCNQWTRV	1000	R.FDVLGVEAYSPQC#NQWTR.V	Brain Old
Q8VD33	Sgtb	Small glutamine-rich tetratricopeptide repeat-containing protein beta OS=Mus musculus OX=10090 GN=Sgtb PE=1 SV=1	67	MFTNSVCKNDIRP	1000	K.ISPEDTHLAVSQPLTEM*FTNSVC#K.N	Brain Old
Q640R3	Hepacam	Hepatocyte cell adhesion molecule OS=Mus musculus OX=10090 GN=Hepacam PE=1 SV=2	217	DDDLYSCVVENPI	1000	R.VLM*EDDDLYSC#VVENPISQVR.S	Brain Old
Q9CPY7	Lap3	Cytosol aminopeptidase OS=Mus musculus OX=10090 GN=Lap3 PE=1 SV=3	129	AAVAAGCRQVQDL	1000	R.AAVAAGC#R.Q	Brain Old
Q9CPY7	Lap3	Cytosol aminopeptidase OS=Mus musculus OX=10090 GN=Lap3 PE=1 SV=3	313	GGAATICSAIVSA	1000	R.ADM*GGAATIC#SAIVSAAK.L	Brain Old
Q9CPY7	Lap3	Cytosol aminopeptidase OS=Mus musculus OX=10090 GN=Lap3 PE=1 SV=3	335	IGLAPLCENMPSG	1000	K.LNLPINIIGLAPLC#ENM*PSGK.A	Brain Old
Q9CPY7	Lap3	Cytosol aminopeptidase OS=Mus musculus OX=10090 GN=Lap3 PE=1 SV=3	462	YRSAGACTAAAFL	1000	R.SAGAC#TAAAFLR.E	Brain Old
Q9CPY7	Lap3	Cytosol aminopeptidase OS=Mus musculus OX=10090 GN=Lap3 PE=1 SV=3	445	TRQVIDCQLADVN	1000	R.QVIDC#QLADVNNLGK.Y	Brain Old
Q9CPY7	Lap3	Cytosol aminopeptidase OS=Mus musculus OX=10090 GN=Lap3 PE=1 SV=3	145	SVEVDPCGDAQAA	1000	R.QVQDLELPSVEVDPC#GDAQAAAEGAVLGLYEYDDLK.Q	Brain Old
E9PVU7	Pde4d	Phosphodiesterase OS=Mus musculus OX=10090 GN=Pde4d PE=1 SV=1	375	SSLTNSCIPRFGV	1000	K.LMHSSSLTNSC#IPR.F	Brain Old
E9PVU7	Pde4d	Phosphodiesterase OS=Mus musculus OX=10090 GN=Pde4d PE=1 SV=1	543	LLQEENCDIFQNL	1000	K.LLQEENC#DIFQNLTK.K	Brain Old
E9PVU7	Pde4d	Phosphodiesterase OS=Mus musculus OX=10090 GN=Pde4d PE=1 SV=1	253	SKRSPMCNQPSIN	1000	R.SPMC#NQPSINK.A	Brain Old
E9PVU7	Pde4d	Phosphodiesterase OS=Mus musculus OX=10090 GN=Pde4d PE=1 SV=1	757	VEEDTSCSDSKTL	1000	K.DSGSQVEEDTSC#SDSK.T	Brain Old
P49282	Slc11a2	Natural resistance-associated macrophage protein 2 OS=Mus musculus OX=10090 GN=Slc11a2 PE=1 SV=2	64	PEEEYSCFSFRKL	1000	K.IPIPEEEYSC#FSFR.K	Brain Old
Q566J8	Coq8b	Atypical kinase COQ8B, mitochondrial OS=Mus musculus OX=10090 GN=Coq8b PE=1 SV=1	336	GIPLDQCQGLSQD	1000	R.VLGMELAGGIPLDQC#QGLSQDIR.N	Brain Old
Q566J8	Coq8b	Atypical kinase COQ8B, mitochondrial OS=Mus musculus OX=10090 GN=Coq8b PE=1 SV=1	318	AVVQELCTTRVLG	1000	R.VPAVVQELC#TTR.V	Brain Old
Q566J8	Coq8b	Atypical kinase COQ8B, mitochondrial OS=Mus musculus OX=10090 GN=Coq8b PE=1 SV=1	294	YRREAACAQTFRK	1000	R.EAAC#AQTFR.K	Brain Old
Q566J8	Coq8b	Atypical kinase COQ8B, mitochondrial OS=Mus musculus OX=10090 GN=Coq8b PE=1 SV=1	148	RIVQTLCTVRGAA	1000	R.IVQTLC#TVR.G	Brain Old
H7BWY8	Tsr2	Pre-rRNA-processing protein TSR2 homolog OS=Mus musculus OX=10090 GN=Tsr2 PE=1 SV=1	165	ATTDEVCPQPQPS	1000	K.EVTATNDGATTDEVC#PQPQPSDPDTQTIK.E	Brain Old
O35954	Pitpnm1	Membrane-associated phosphatidylinositol transfer protein 1 OS=Mus musculus OX=10090 GN=Pitpnm1 PE=1 SV=1	668	RASTASCPPASSE	1000	R.ASTASC#PPASSEAPDGPTNAAR.L	Brain Old
O35954	Pitpnm1	Membrane-associated phosphatidylinositol transfer protein 1 OS=Mus musculus OX=10090 GN=Pitpnm1 PE=1 SV=1	888	RPQLTECEEPSIY	1000	K.ERPQLTEC#EEPSIYSPAFPR.E	Brain Old
O35954	Pitpnm1	Membrane-associated phosphatidylinositol transfer protein 1 OS=Mus musculus OX=10090 GN=Pitpnm1 PE=1 SV=1	101	TRTRYTCPFVEKF	1000	R.YTC#PFVEK.F	Brain Old
O35954	Pitpnm1	Membrane-associated phosphatidylinositol transfer protein 1 OS=Mus musculus OX=10090 GN=Pitpnm1 PE=1 SV=1	927	ASDTVVCEGRPQV	1000	R.ASDTVVC#EGR.P	Brain Old
O35954	Pitpnm1	Membrane-associated phosphatidylinositol transfer protein 1 OS=Mus musculus OX=10090 GN=Pitpnm1 PE=1 SV=1	188	QTGPLMCAYKLCK	1000	R.TAAQTGPLM*C#AYK.L	Brain Old
O35954	Pitpnm1	Membrane-associated phosphatidylinositol transfer protein 1 OS=Mus musculus OX=10090 GN=Pitpnm1 PE=1 SV=1	259	AQRMAKCNTGSEG	1000	K.C#NTGSEGPEAQTPGK.S	Brain Old
P28738	Kif5c	Kinesin heavy chain isoform 5C OS=Mus musculus OX=10090 GN=Kif5c PE=1 SV=3	66	EQVYNACAKQIVK	1000	R.VLPPNTTQEQVYNAC#AK.Q	Brain Old
P28738	Kif5c	Kinesin heavy chain isoform 5C OS=Mus musculus OX=10090 GN=Kif5c PE=1 SV=3	393	QKSLEPCDNTPII	1000	K.SLEPC#DNTPIIDNITPVVDGISAEK.E	Brain Old
P28738	Kif5c	Kinesin heavy chain isoform 5C OS=Mus musculus OX=10090 GN=Kif5c PE=1 SV=3	628	ERELAACQLLISQ	1000	R.ELAAC#QLLISQHEAK.I	Brain Old
Q91WG4	Elp2	Elongator complex protein 2 OS=Mus musculus OX=10090 GN=Elp2 PE=1 SV=1	767	INDWTSCVETNPS	1000	K.TNQEINDWTSC#VETNPSQSHSLGIR.R	Brain Old
Q91WG4	Elp2	Elongator complex protein 2 OS=Mus musculus OX=10090 GN=Elp2 PE=1 SV=1	699	VVVWGECKSSHNP	1000	K.VVVWGEC#K.S	Brain Old
Q91WG4	Elp2	Elongator complex protein 2 OS=Mus musculus OX=10090 GN=Elp2 PE=1 SV=1	675	SRIIWSCDWSPDN	1000	R.IIWSC#DWSPDNK.Y	Brain Old
Q91WG4	Elp2	Elongator complex protein 2 OS=Mus musculus OX=10090 GN=Elp2 PE=1 SV=1	204	QKALSLCGHEDWI	1000	K.ALSLC#GHEDWIR.G	Brain Old
Q91WG4	Elp2	Elongator complex protein 2 OS=Mus musculus OX=10090 GN=Elp2 PE=1 SV=1	489	SLSHMLCDDQDLP	1000	R.QSLSHM*LC#DDQDLPEGATVPALGLSNK.A	Brain Old
A0A0A6YVZ7	Lin9	Protein lin-9 homolog OS=Mus musculus OX=10090 GN=Lin9 PE=1 SV=1	492	ILLQIKCLAEGGD	1000	K.C#LAEGGDLNSFEFK.S	Brain Old
Q8K3M5	Cables2	CDK5 and ABL1 enzyme substrate 2 OS=Mus musculus OX=10090 GN=Cables2 PE=1 SV=2	313	DDPQWPCGKHKRV	1000	K.STPAGTELGSDGGDAVEYNPNLLDDPQWPC#GK.H	Brain Old
Q8K3M5	Cables2	CDK5 and ABL1 enzyme substrate 2 OS=Mus musculus OX=10090 GN=Cables2 PE=1 SV=2	179	SRIVLICAKRSLC	1000	R.IVLIC#AK.R	Brain Old
Q61762	Kcna5	Potassium voltage-gated channel subfamily A member 5 OS=Mus musculus OX=10090 GN=Kcna5 PE=1 SV=2	26	GEAGASCVQSPRG	1000	R.GGGEAGASC#VQSPR.G	Brain Old
Q61762	Kcna5	Potassium voltage-gated channel subfamily A member 5 OS=Mus musculus OX=10090 GN=Kcna5 PE=1 SV=2	337	LVRFFACPSKAEF	1000	R.FFAC#PSK.A	Brain Old
P27612	Plaa	Phospholipase A-2-activating protein OS=Mus musculus OX=10090 GN=Plaa PE=1 SV=4	263	IWKHGECAQTIRL	1000	K.HGEC#AQTIR.L	Brain Old
P27612	Plaa	Phospholipase A-2-activating protein OS=Mus musculus OX=10090 GN=Plaa PE=1 SV=4	116	GHKDTVCSLSSGK	1000	K.DTVC#SLSSGK.F	Brain Old
P27612	Plaa	Phospholipase A-2-activating protein OS=Mus musculus OX=10090 GN=Plaa PE=1 SV=4	12	SRYRLSCSLPGHE	1000	R.LSC#SLPGHELDVR.G	Brain Old
P27612	Plaa	Phospholipase A-2-activating protein OS=Mus musculus OX=10090 GN=Plaa PE=1 SV=4	193	FLGHEDCVRGLAI	1000	R.TFLGHEDC#VR.G	Brain Old
P27612	Plaa	Phospholipase A-2-activating protein OS=Mus musculus OX=10090 GN=Plaa PE=1 SV=4	631	NVNENFCNEKGDQ	1000	K.HPNVNENFC#NEK.G	Brain Old
P27612	Plaa	Phospholipase A-2-activating protein OS=Mus musculus OX=10090 GN=Plaa PE=1 SV=4	584	KILSLICNNSSEK	1000	K.ILSLIC#NNSSEK.P	Brain Old
Q571I4	Prag1	Inactive tyrosine-protein kinase PRAG1 OS=Mus musculus OX=10090 GN=Prag1 PE=1 SV=3	587	AGDSAKCPPPATS	1000	K.C#PPPATSSSVLDQR.R	Brain Old
Q571I4	Prag1	Inactive tyrosine-protein kinase PRAG1 OS=Mus musculus OX=10090 GN=Prag1 PE=1 SV=3	207	PKGPRPCTSPQPL	1000	R.PC#TSPQPLR.E	Brain Old
Q571I4	Prag1	Inactive tyrosine-protein kinase PRAG1 OS=Mus musculus OX=10090 GN=Prag1 PE=1 SV=3	135	PASPLACTDGNSR	1000	K.PASPLAC#TDGNSR.C	Brain Old
Q571I4	Prag1	Inactive tyrosine-protein kinase PRAG1 OS=Mus musculus OX=10090 GN=Prag1 PE=1 SV=3	4	xxxMSACSDFVEH	1000	-.M*SAC#SDFVEHIWK.P	Brain Old
Q9CYT6	Cap2	Adenylyl cyclase-associated protein 2 OS=Mus musculus OX=10090 GN=Cap2 PE=1 SV=1	377	SITVDNCKKFGLV	1000	K.VNSITVDNC#K.K	Brain Old
Q9CYT6	Cap2	Adenylyl cyclase-associated protein 2 OS=Mus musculus OX=10090 GN=Cap2 PE=1 SV=1	32	DGPPRGCGEVNGV	1000	R.GC#GEVNGVNGGVAPSVEAFDK.L	Brain Old
Q99K23	Ufsp2	Ufm1-specific protease 2 OS=Mus musculus OX=10090 GN=Ufsp2 PE=1 SV=1	294	DDNGWGCAYRSLQ	1000	R.IDDNGWGC#AYR.S	Brain Old
Q9WUM5	Suclg1	Succinate--CoA ligase [ADP/GDP-forming] subunit alpha, mitochondrial OS=Mus musculus OX=10090 GN=Suclg1 PE=1 SV=4	60	KNTKIICQGFTGK	1000	K.IIC#QGFTGK.Q	Brain Old
P10493	Nid1	Nidogen-1 OS=Mus musculus OX=10090 GN=Nid1 PE=1 SV=2	423	TGNGRQCVAEGSP	1000	R.QC#VAEGSPQR.V	Brain Old
P10493	Nid1	Nidogen-1 OS=Mus musculus OX=10090 GN=Nid1 PE=1 SV=2	748	FSDRGTCVAAEDQ	1000	R.GTC#VAAEDQR.P	Brain Old
P10493	Nid1	Nidogen-1 OS=Mus musculus OX=10090 GN=Nid1 PE=1 SV=2	1133	GTHRAECLNPAQP	1000	R.AEC#LNPAQPGR.R	Brain Old
P10493	Nid1	Nidogen-1 OS=Mus musculus OX=10090 GN=Nid1 PE=1 SV=2	616	TITFQECAHDDAR	1000	R.QTITFQEC#AHDDAR.P	Brain Old
P10493	Nid1	Nidogen-1 OS=Mus musculus OX=10090 GN=Nid1 PE=1 SV=2	804	CRDVDECQHSRCH	1000	R.DVDEC#QHSR.C	Brain Old
Q8BGR2	Lrrc8d	Volume-regulated anion channel subunit LRRC8D OS=Mus musculus OX=10090 GN=Lrrc8d PE=1 SV=1	219	ALSETACEDSEEN	1000	K.ALSETAC#EDSEENK.Q	Brain Old
Q8BGR2	Lrrc8d	Volume-regulated anion channel subunit LRRC8D OS=Mus musculus OX=10090 GN=Lrrc8d PE=1 SV=1	821	PAQLGQCRMLKKS	1000	R.LPAQLGQC#R.M	Brain Old
Q8BGR2	Lrrc8d	Volume-regulated anion channel subunit LRRC8D OS=Mus musculus OX=10090 GN=Lrrc8d PE=1 SV=1	787	LNLGQNCIASLPE	1000	R.TLNLGQNC#IASLPEK.I	Brain Old
Q8BGR2	Lrrc8d	Volume-regulated anion channel subunit LRRC8D OS=Mus musculus OX=10090 GN=Lrrc8d PE=1 SV=1	646	ELELQNCELERIP	1000	K.MMNVAELELQNC#ELER.I	Brain Old
E9PWX1	Dpp6	Dipeptidyl aminopeptidase-like protein 6 OS=Mus musculus OX=10090 GN=Dpp6 PE=1 SV=1	71	YQARSDCDEEDEL	1000	R.SDC#DEEDELVGSNPPQR.N	Brain Old
E9PWX1	Dpp6	Dipeptidyl aminopeptidase-like protein 6 OS=Mus musculus OX=10090 GN=Dpp6 PE=1 SV=1	729	QGQTFTCGSALSP	1000	K.GENQGQTFTC#GSALSPITDFK.L	Brain Old
O55106	Strn	Striatin OS=Mus musculus OX=10090 GN=Strn PE=1 SV=2	665	STSSSSCQINRVI	1000	R.VLTLESNVDSTSSSSC#QINR.V	Brain Old
O55106	Strn	Striatin OS=Mus musculus OX=10090 GN=Strn PE=1 SV=2	765	AFHPSKCYIASAG	1000	K.C#YIASAGADALAK.V	Brain Old
O55106	Strn	Striatin OS=Mus musculus OX=10090 GN=Strn PE=1 SV=2	740	NLESKTCIQEFTA	1000	K.TC#IQEFTAHR.K	Brain Old
O55106	Strn	Striatin OS=Mus musculus OX=10090 GN=Strn PE=1 SV=2	316	WEKEDQCLTPEAW	1000	K.EDQC#LTPEAWNVDQGVISK.L	Brain Old
O55106	Strn	Striatin OS=Mus musculus OX=10090 GN=Strn PE=1 SV=2	587	HQRLLSCSADGTL	1000	R.LLSC#SADGTLR.L	Brain Old
Q91V76		Ester hydrolase C11orf54 homolog OS=Mus musculus OX=10090 PE=1 SV=1	54	FPVRGICGQTRIA	1000	R.GIC#GQTR.I	Brain Old
Q91V76		Ester hydrolase C11orf54 homolog OS=Mus musculus OX=10090 PE=1 SV=1	38	QVSVVDCPDLTKE	1000	K.GLTDNFADVQVSVVDC#PDLTK.E	Brain Old
Q91V76		Ester hydrolase C11orf54 homolog OS=Mus musculus OX=10090 PE=1 SV=1	140	NPADGACLLEKYS	1000	K.NPADGAC#LLEK.Y	Brain Old
Q91V76		Ester hydrolase C11orf54 homolog OS=Mus musculus OX=10090 PE=1 SV=1	187	ELNFVSCMRQTLE	1000	R.TGELNFVSC#M*R.Q	Brain Old
Q91V76		Ester hydrolase C11orf54 homolog OS=Mus musculus OX=10090 PE=1 SV=1	226	PAEFSSCPLNSDE	1000	K.AHIMPAEFSSC#PLNSDEAVNK.W	Brain Old
Q9WUB4	Dctn6	Dynactin subunit 6 OS=Mus musculus OX=10090 GN=Dctn6 PE=1 SV=1	18	APGAVVCVESEIR	1000	K.IAPGAVVC#VESEIR.G	Brain Old
Q9WUB4	Dctn6	Dynactin subunit 6 OS=Mus musculus OX=10090 GN=Dctn6 PE=1 SV=1	94	NVFEVGCHSQAMK	1000	K.PMIIGTNNVFEVGC#HSQAM*K.M	Brain Old
Q68FM7	Arhgef11	Rho guanine nucleotide exchange factor (GEF) 11 OS=Mus musculus OX=10090 GN=Arhgef11 PE=1 SV=1	240	VDVLPLCGETSQR	1000	K.IQQETGGLVDVLPLC#GETSQR.T	Brain Old
Q68FM7	Arhgef11	Rho guanine nucleotide exchange factor (GEF) 11 OS=Mus musculus OX=10090 GN=Arhgef11 PE=1 SV=1	896	AESHPQCRRLQLR	1000	R.FQLFMQEAESHPQC#R.R	Brain Old
Q68FM7	Arhgef11	Rho guanine nucleotide exchange factor (GEF) 11 OS=Mus musculus OX=10090 GN=Arhgef11 PE=1 SV=1	1194	ELRALPCPPPSLD	1000	R.ALPC#PPPSLDGENR.G	Brain Old
Q68FM7	Arhgef11	Rho guanine nucleotide exchange factor (GEF) 11 OS=Mus musculus OX=10090 GN=Arhgef11 PE=1 SV=1	197	KELQRICEVYSRN	1000	R.IC#EVYSR.N	Brain Old
Q9Z1N5	Ddx39b	Spliceosome RNA helicase Ddx39b OS=Mus musculus OX=10090 GN=Ddx39b PE=1 SV=1	198	HFILDECDKMLEQ	1000	K.HFILDEC#DK.M	Brain Old
Q9Z1N5	Ddx39b	Spliceosome RNA helicase Ddx39b OS=Mus musculus OX=10090 GN=Ddx39b PE=1 SV=1	165	EVLKKNCPHIVVG	1000	K.NC#PHIVVGTPGR.I	Brain Old
Q8BG40	Katnb1	Katanin p80 WD40 repeat-containing subunit B1 OS=Mus musculus OX=10090 GN=Katnb1 PE=1 SV=1	226	KFQVVSCIEGEPG	1000	K.FQVVSC#IEGEPGPVR.S	Brain Old
Q8BG40	Katnb1	Katanin p80 WD40 repeat-containing subunit B1 OS=Mus musculus OX=10090 GN=Katnb1 PE=1 SV=1	109	GHKANICSLDFHP	1000	K.ANIC#SLDFHPYGEFVASGSQDTNIK.L	Brain Old
Q8BG40	Katnb1	Katanin p80 WD40 repeat-containing subunit B1 OS=Mus musculus OX=10090 GN=Katnb1 PE=1 SV=1	559	LWKLDLCTTVLPQ	1000	K.LDLC#TTVLPQIEK.L	Brain Old
Q8BG40	Katnb1	Katanin p80 WD40 repeat-containing subunit B1 OS=Mus musculus OX=10090 GN=Katnb1 PE=1 SV=1	43	ATGGDDCRVNLWS	1000	R.LLATGGDDC#R.V	Brain Old
Q8BG40	Katnb1	Katanin p80 WD40 repeat-containing subunit B1 OS=Mus musculus OX=10090 GN=Katnb1 PE=1 SV=1	582	SYVQTGCTSLKLI	1000	K.YESYVQTGC#TSLK.L	Brain Old
Q8BG40	Katnb1	Katanin p80 WD40 repeat-containing subunit B1 OS=Mus musculus OX=10090 GN=Katnb1 PE=1 SV=1	344	ERPSTTCSKPQRV	1000	R.PSTTC#SK.P	Brain Old
Q8BKR5	Ppp1r37	Protein phosphatase 1 regulatory subunit 37 OS=Mus musculus OX=10090 GN=Ppp1r37 PE=1 SV=1	550	QSSLASCPALIPS	1000	R.DEGGNDQSSLASC#PALIPSTDSLGPGDK.S	Brain Old
Q8BKR5	Ppp1r37	Protein phosphatase 1 regulatory subunit 37 OS=Mus musculus OX=10090 GN=Ppp1r37 PE=1 SV=1	303	SGLAYICEGLKEQ	1000	R.NNHVLDSGLAYIC#EGLK.E	Brain Old
Q8BKR5	Ppp1r37	Protein phosphatase 1 regulatory subunit 37 OS=Mus musculus OX=10090 GN=Ppp1r37 PE=1 SV=1	457	AEIQNGCKRNFVL	1000	K.ALLAEIQNGC#K.R	Brain Old
Q8BKR5	Ppp1r37	Protein phosphatase 1 regulatory subunit 37 OS=Mus musculus OX=10090 GN=Ppp1r37 PE=1 SV=1	282	NLLKFNCSLQILD	1000	K.FNC#SLQILDLR.N	Brain Old
Q8BKR5	Ppp1r37	Protein phosphatase 1 regulatory subunit 37 OS=Mus musculus OX=10090 GN=Ppp1r37 PE=1 SV=1	198	MMRKTSCLQYLDA	1000	K.TSC#LQYLDAR.N	Brain Old
Q8BKR5	Ppp1r37	Protein phosphatase 1 regulatory subunit 37 OS=Mus musculus OX=10090 GN=Ppp1r37 PE=1 SV=1	130	KLDYKTCEALEEV	1000	K.TC#EALEEVFK.R	Brain Old
Q8BJW6	Eif2a	Eukaryotic translation initiation factor 2A OS=Mus musculus OX=10090 GN=Eif2a PE=1 SV=2	306	TVFNLKCDPVFDF	1000	K.C#DPVFDFGTGPR.N	Brain Old
Q8VCE6	Nt5m	5'(3')-deoxyribonucleotidase, mitochondrial OS=Mus musculus OX=10090 GN=Nt5m PE=1 SV=1	121	NTDVFICTSPIKM	1000	K.QM*ANLQNTDVFIC#TSPIK.M	Brain Old
H7BX95	Srsf1	Serine/arginine-rich splicing factor 1 OS=Mus musculus OX=10090 GN=Srsf1 PE=1 SV=1	16	PAGNNDCRIYVGN	1000	R.GPAGNNDC#R.I	Brain Old
H7BX95	Srsf1	Serine/arginine-rich splicing factor 1 OS=Mus musculus OX=10090 GN=Srsf1 PE=1 SV=1	148	REAGDVCYADVYR	1000	R.EAGDVC#YADVYR.D	Brain Old
Q6ZWQ0	Syne2	Nesprin-2 OS=Mus musculus OX=10090 GN=Syne2 PE=1 SV=2	6148	AERTAACPNSSEV	1000	R.TAAC#PNSSEVLYTNAK.E	Brain Old
Q6ZWQ0	Syne2	Nesprin-2 OS=Mus musculus OX=10090 GN=Syne2 PE=1 SV=2	6687	RQVLLECQKDLMR	1000	R.QVLLEC#QK.D	Brain Old
Q6ZWQ0	Syne2	Nesprin-2 OS=Mus musculus OX=10090 GN=Syne2 PE=1 SV=2	6041	PVVYDVCDNQEIQ	1000	K.PVVYDVC#DNQEIQK.R	Brain Old
G3X8T3	Ctsa	Carboxypeptidase OS=Mus musculus OX=10090 GN=Ctsa PE=1 SV=1	269	DNKDPECVNNLLE	1000	K.DPEC#VNNLLEVSR.I	Brain Old
G3X8T3	Ctsa	Carboxypeptidase OS=Mus musculus OX=10090 GN=Ctsa PE=1 SV=1	456	AGFVKECSHITFL	1000	K.EC#SHITFLTIK.G	Brain Old
Q921H9	Coa7	Cytochrome c oxidase assembly factor 7 OS=Mus musculus OX=10090 GN=Coa7 PE=1 SV=1	111	KKSVESCHNVGLL	1000	K.SVESC#HNVGLLAHDGQVNEDGQPDLGK.A	Brain Old
Q921H9	Coa7	Cytochrome c oxidase assembly factor 7 OS=Mus musculus OX=10090 GN=Coa7 PE=1 SV=1	172	KDMGLACKYSMKA	1000	K.DMGLAC#K.Y	Brain Old
P50153	Gng4	Guanine nucleotide-binding protein G(I)/G(S)/G(O) subunit gamma-4 OS=Mus musculus OX=10090 GN=Gng4 PE=1 SV=1	45	SDLLAYCEAHVRE	1000	K.VSQAASDLLAYC#EAHVR.E	Brain Old
P50153	Gng4	Guanine nucleotide-binding protein G(I)/G(S)/G(O) subunit gamma-4 OS=Mus musculus OX=10090 GN=Gng4 PE=1 SV=1	28	QLKMEACMDRVKV	1000	K.M*EAC#M*DR.V	Brain Old
Q8R1S4	Mtss1	Protein MTSS 1 OS=Mus musculus OX=10090 GN=Mtss1 PE=1 SV=1	278	SRKSSVCSSLNSV	1000	K.SSVC#SSLNSVNSSDSR.S	Brain Old
Q9D4H9	Phf14	PHD finger protein 14 OS=Mus musculus OX=10090 GN=Phf14 PE=1 SV=1	655	VEYNKLCESLEEL	1000	K.LC#ESLEELQNLNGK.L	Brain Old
F7AA26	Pakap	Paralemmin A kinase anchor protein (Fragment) OS=Mus musculus OX=10090 GN=Pakap PE=1 SV=1	562	LSTSQPCTAPAAH	1000	R.AQQEQLQLQQQQQQQLQQQQLQQQQLQQQQLQQQLQQQQLSTSQPC#TAPAAHK.H	Brain Old
F7AA26	Pakap	Paralemmin A kinase anchor protein (Fragment) OS=Mus musculus OX=10090 GN=Pakap PE=1 SV=1	660	KEQKAPCVSESQS	1000	K.APC#VSESQSAGAGPANAATQGK.E	Brain Old
F7AA26	Pakap	Paralemmin A kinase anchor protein (Fragment) OS=Mus musculus OX=10090 GN=Pakap PE=1 SV=1	254	GVSVAECKSVPGV	1000	K.NM*EIGVSVAEC#K.S	Brain Old
F7AA26	Pakap	Paralemmin A kinase anchor protein (Fragment) OS=Mus musculus OX=10090 GN=Pakap PE=1 SV=1	226	RSKQDNCGDSRLE	1000	K.QDNC#GDSR.L	Brain Old
Q9QXL2	Kif21a	Kinesin-like protein KIF21A OS=Mus musculus OX=10090 GN=Kif21a PE=1 SV=2	1327	INPFPACKGVRAS	1000	R.GIINPFPAC#K.G	Brain Old
Q9QXL2	Kif21a	Kinesin-like protein KIF21A OS=Mus musculus OX=10090 GN=Kif21a PE=1 SV=2	1034	TAVINACTLTEAR	1000	K.EEGETLDVTAVINAC#TLTEAR.Y	Brain Old
Q9QXL2	Kif21a	Kinesin-like protein KIF21A OS=Mus musculus OX=10090 GN=Kif21a PE=1 SV=2	1337	RASPLQCVHIAEG	1000	R.ASPLQC#VHIAEGHTK.A	Brain Old
Q9QXL2	Kif21a	Kinesin-like protein KIF21A OS=Mus musculus OX=10090 GN=Kif21a PE=1 SV=2	1631	SPINAICVNSTHV	1000	R.GHDSPINAIC#VNSTHVFTAADDR.T	Brain Old
Q9QXL2	Kif21a	Kinesin-like protein KIF21A OS=Mus musculus OX=10090 GN=Kif21a PE=1 SV=2	1350	HTKAVLCVDSTDD	1000	K.AVLC#VDSTDDLLFTGSK.D	Brain Old
Q9QXL2	Kif21a	Kinesin-like protein KIF21A OS=Mus musculus OX=10090 GN=Kif21a PE=1 SV=2	204	EPEMMQCLKLGAL	1000	R.TVNTEPEM*M*QC#LK.L	Brain Old
Q9QXL2	Kif21a	Kinesin-like protein KIF21A OS=Mus musculus OX=10090 GN=Kif21a PE=1 SV=2	1435	VTLGEACSASTSR	1000	R.TLTSSGQVTLGEAC#SASTSR.T	Brain Old
Q9QXL2	Kif21a	Kinesin-like protein KIF21A OS=Mus musculus OX=10090 GN=Kif21a PE=1 SV=2	347	QTIMIACVSPSDR	1000	R.LLQDSLGGNSQTIM*IAC#VSPSDR.D	Brain Old
Q9QXL2	Kif21a	Kinesin-like protein KIF21A OS=Mus musculus OX=10090 GN=Kif21a PE=1 SV=2	654	DLANITCEIAIKQ	1000	K.ANYQADLANITC#EIAIK.Q	Brain Old
Q9QXL2	Kif21a	Kinesin-like protein KIF21A OS=Mus musculus OX=10090 GN=Kif21a PE=1 SV=2	240	VCQTRVCPQTDAE	1000	R.VC#PQTDAENATDNK.L	Brain Old
Q9QXL2	Kif21a	Kinesin-like protein KIF21A OS=Mus musculus OX=10090 GN=Kif21a PE=1 SV=2	76	EKLIEGCFEGYNA	1000	K.LIEGC#FEGYNATVFAYGQTGAGK.T	Brain Old
A2TJV2	Palm3	Paralemmin-3 OS=Mus musculus OX=10090 GN=Palm3 PE=1 SV=1	659	ASKPEPCTEREGP	1000	K.QEGLVEGAASKPEPC#TER.E	Brain Old
A2TJV2	Palm3	Paralemmin-3 OS=Mus musculus OX=10090 GN=Palm3 PE=1 SV=1	325	QFEAETCRKEEGA	1000	R.LQEQFEAETC#R.K	Brain Old
Q99MP8	Brap	BRCA1-associated protein OS=Mus musculus OX=10090 GN=Brap PE=1 SV=1	233	SIEDDVCQLVYVE	1000	R.QFNSIEDDVC#QLVYVER.A	Brain Old
Q99MP8	Brap	BRCA1-associated protein OS=Mus musculus OX=10090 GN=Brap PE=1 SV=1	472	QSVERKCTQLNTR	1000	K.C#TQLNTR.V	Brain Old
Q99MP8	Brap	BRCA1-associated protein OS=Mus musculus OX=10090 GN=Brap PE=1 SV=1	305	CPVCRYCQTPEPV	1000	R.YC#QTPEPVEENK.C	Brain Old
Q99MP8	Brap	BRCA1-associated protein OS=Mus musculus OX=10090 GN=Brap PE=1 SV=1	451	KETIEKCDSLELR	1000	K.C#DSLELR.L	Brain Old
P52479	Usp10	Ubiquitin carboxyl-terminal hydrolase 10 OS=Mus musculus OX=10090 GN=Usp10 PE=1 SV=3	206	PVMPRTCDSPQNP	1000	R.TC#DSPQNPVDFISGPVPDSPFPR.T	Brain Old
P52479	Usp10	Ubiquitin carboxyl-terminal hydrolase 10 OS=Mus musculus OX=10090 GN=Usp10 PE=1 SV=3	39	PYSGTLCSIQAED	1000	R.SSVELPPYSGTLC#SIQAEDELPDGQEHQR.I	Brain Old
A0A0G2JFJ4	Dnajb14	DnaJ homolog subfamily B member 14 (Fragment) OS=Mus musculus OX=10090 GN=Dnajb14 PE=1 SV=1	13	AGSSTHCRKPPGS	1000	K.NGSTAGSSTHC#R.K	Brain Old
Q8BUL6	Plekha1	Pleckstrin homology domain-containing family A member 1 OS=Mus musculus OX=10090 GN=Plekha1 PE=1 SV=1	163	KEEVNECGESLDR	1000	K.EEVNEC#GESLDR.N	Brain Old
Q8BUL6	Plekha1	Pleckstrin homology domain-containing family A member 1 OS=Mus musculus OX=10090 GN=Plekha1 PE=1 SV=1	11	DRQNRICGFLDIE	1000	R.IC#GFLDIEENENSGK.F	Brain Old
Q3UDY2	Sgpp1	acidPPc domain-containing protein OS=Mus musculus OX=10090 GN=Sgpp1 PE=1 SV=1	388	KLSSIPCHDIRQA	1000	K.LSSIPC#HDIR.Q	Brain Old
Q3UDY2	Sgpp1	acidPPc domain-containing protein OS=Mus musculus OX=10090 GN=Sgpp1 PE=1 SV=1	27	ASFQRLCGVEVPL	1000	R.LC#GVEVPLSSPAADEDAETEVR.G	Brain Old
Q3TXX8	Wasl	N-WASP OS=Mus musculus OX=10090 GN=Wasl PE=1 SV=1	35	SFLGKKCVTMSSA	1000	K.C#VTMSSAVVQLYAADR.N	Brain Old
Q3TXX8	Wasl	N-WASP OS=Mus musculus OX=10090 GN=Wasl PE=1 SV=1	427	NSRPVSCSGRDAL	1000	R.PVSC#SGR.D	Brain Old
Q3TXX8	Wasl	N-WASP OS=Mus musculus OX=10090 GN=Wasl PE=1 SV=1	236	KNLFDMCGISEAQ	1000	K.NLFDM*C#GISEAQLK.D	Brain Old
Q3TXX8	Wasl	N-WASP OS=Mus musculus OX=10090 GN=Wasl PE=1 SV=1	112	TFAGDTCQVALNF	1000	R.GYFHTFAGDTC#QVALNFANEEEAK.K	Brain Old
Q8VD63	Tspyl4	Testis-specific Y-encoded-like protein 4 OS=Mus musculus OX=10090 GN=Tspyl4 PE=1 SV=1	126	PKALEACGAVGLG	1000	K.ALEAC#GAVGLGSQQMPGPK.K	Brain Old
Q8VD63	Tspyl4	Testis-specific Y-encoded-like protein 4 OS=Mus musculus OX=10090 GN=Tspyl4 PE=1 SV=1	195	RAPKINCMDSLEA	1000	K.INC#M*DSLEAIDQELSNVNAQADR.A	Brain Old
Q8VD63	Tspyl4	Testis-specific Y-encoded-like protein 4 OS=Mus musculus OX=10090 GN=Tspyl4 PE=1 SV=1	75	RVAENSCAAAARG	1000	R.VAENSC#AAAAR.G	Brain Old
Q8VD63	Tspyl4	Testis-specific Y-encoded-like protein 4 OS=Mus musculus OX=10090 GN=Tspyl4 PE=1 SV=1	150	EMTTTKCAISVAT	1000	K.C#AISVATGK.E	Brain Old
Q9CS00	Cactin	Cactin OS=Mus musculus OX=10090 GN=Cactin PE=1 SV=2	713	EYFLEACADNRDF	1000	R.ATPEYFLEAC#ADNR.D	Brain Old
E9PX09	Carns1	Carnosine synthase 1 OS=Mus musculus OX=10090 GN=Carns1 PE=1 SV=1	195	LARNLTCPTGTSS	1000	R.NLTC#PTGTSSELSQLLENR.L	Brain Old
E9PX09	Carns1	Carnosine synthase 1 OS=Mus musculus OX=10090 GN=Carns1 PE=1 SV=1	331	VLVEAMCPPVRLP	1000	K.LEEEESVLVEAMC#PPVR.L	Brain Old
E9PX09	Carns1	Carnosine synthase 1 OS=Mus musculus OX=10090 GN=Carns1 PE=1 SV=1	34	GLPPTGCFPGPWR	1000	K.SGAGLPPTGC#FPGPWR.Q	Brain Old
E9PX09	Carns1	Carnosine synthase 1 OS=Mus musculus OX=10090 GN=Carns1 PE=1 SV=1	3	xxxxMLCLDPLGT	1000	-.M*LC#LDPLGTEWDSK.D	Brain Old
Q9WU78	Pdcd6ip	Programmed cell death 6-interacting protein OS=Mus musculus OX=10090 GN=Pdcd6ip PE=1 SV=3	40	EEQAQYCRAAEEL	1000	K.FIQQTYPSGGEEQAQYC#R.A	Brain Old
Q9WU78	Pdcd6ip	Programmed cell death 6-interacting protein OS=Mus musculus OX=10090 GN=Pdcd6ip PE=1 SV=3	76	RYYDQICSIEPKF	1000	R.YYDQIC#SIEPK.F	Brain Old
Q9WU78	Pdcd6ip	Programmed cell death 6-interacting protein OS=Mus musculus OX=10090 GN=Pdcd6ip PE=1 SV=3	524	DTIALLCKPEPEL	1000	R.DTIALLC#KPEPELNAAIPSANPAK.T	Brain Old
Q9WU78	Pdcd6ip	Programmed cell death 6-interacting protein OS=Mus musculus OX=10090 GN=Pdcd6ip PE=1 SV=3	250	TLAAKQCIMQANA	1000	K.QC#IMQANAEYHQSILAK.Q	Brain Old
Q9DCS3	Mecr	Enoyl-[acyl-carrier-protein] reductase, mitochondrial OS=Mus musculus OX=10090 GN=Mecr PE=1 SV=2	169	TLGVNPCTAYRML	1000	K.DIPLQSAATLGVNPC#TAYR.M	Brain Old
Q9DCS3	Mecr	Enoyl-[acyl-carrier-protein] reductase, mitochondrial OS=Mus musculus OX=10090 GN=Mecr PE=1 SV=2	345	RLTAPSCSEVPLQ	1000	R.LTAPSC#SEVPLQGYQQALEASM*K.P	Brain Old
Q9DCS3	Mecr	Enoyl-[acyl-carrier-protein] reductase, mitochondrial OS=Mus musculus OX=10090 GN=Mecr PE=1 SV=2	332	ELILTLCNLIRQG	1000	K.ELILTLC#NLIR.Q	Brain Old
Q9DCS3	Mecr	Enoyl-[acyl-carrier-protein] reductase, mitochondrial OS=Mus musculus OX=10090 GN=Mecr PE=1 SV=2	263	PRLALNCVGGKSS	1000	R.LALNC#VGGK.S	Brain Old
Q3UR70	Tgfbrap1	Transforming growth factor-beta receptor-associated protein 1 OS=Mus musculus OX=10090 GN=Tgfbrap1 PE=1 SV=1	83	KPVNELCAASALN	1000	K.KPVNELC#AASALNR.L	Brain Old
A0A1B0GR18	Mob2	MOB kinase activator 2 OS=Mus musculus OX=10090 GN=Mob2 PE=1 SV=1	136	RGKKVKCTAPQYV	1000	K.C#TAPQYVDFVMSSVQK.L	Brain Old
A0A1B0GR18	Mob2	MOB kinase activator 2 OS=Mus musculus OX=10090 GN=Mob2 PE=1 SV=1	239	DLTEVLCSSPGNS	1000	K.ETAVMDDLTEVLC#SSPGNSGATGDGANSGASGAQNHVK.E	Brain Old
A0A5K1VVS7	Unc45a	Protein unc-45 homolog A OS=Mus musculus OX=10090 GN=Unc45a PE=1 SV=1	367	RTLVGICSEHQSR	1000	R.TLVGIC#SEHQSR.T	Brain Old
A0A5K1VVS7	Unc45a	Protein unc-45 homolog A OS=Mus musculus OX=10090 GN=Unc45a PE=1 SV=1	539	ENFHRLCENYIRN	1000	R.LC#ENYIR.N	Brain Old
Q80ZX8	Spag1	Sperm-associated antigen 1 OS=Mus musculus OX=10090 GN=Spag1 PE=1 SV=1	663	EEAKLDCEQALQI	1000	K.LDC#EQALQIDGENVK.A	Brain Old
Q80ZX8	Spag1	Sperm-associated antigen 1 OS=Mus musculus OX=10090 GN=Spag1 PE=1 SV=1	640	KINSKACAIYTNR	1000	K.AC#AIYTNR.A	Brain Old
Q14B01	Rnf113a2	Ring finger protein 113A2 OS=Mus musculus OX=10090 GN=Rnf113a2 PE=1 SV=1	81	KQKGAYCDLSSEE	1000	K.GAYC#DLSSEEEEK.A	Brain Old
Q14B01	Rnf113a2	Ring finger protein 113A2 OS=Mus musculus OX=10090 GN=Rnf113a2 PE=1 SV=1	15	KSEDQVCTFLFKK	1000	K.SEDQVC#TFLFK.K	Brain Old
P54754	Ephb3	Ephrin type-B receptor 3 OS=Mus musculus OX=10090 GN=Ephb3 PE=1 SV=2	387	PATCSRCDDNVEF	1000	R.C#DDNVEFVPR.Q	Brain Old
P54754	Ephb3	Ephrin type-B receptor 3 OS=Mus musculus OX=10090 GN=Ephb3 PE=1 SV=2	976	HQKKILCSIQDMR	1000	K.ILC#SIQDMR.L	Brain Old
P54754	Ephb3	Ephrin type-B receptor 3 OS=Mus musculus OX=10090 GN=Ephb3 PE=1 SV=2	279	ESQCRACPPGSYK	1000	R.AC#PPGSYK.A	Brain Old
P54754	Ephb3	Ephrin type-B receptor 3 OS=Mus musculus OX=10090 GN=Ephb3 PE=1 SV=2	369	LLYNVICKKCRGS	1000	R.DDLLYNVIC#K.K	Brain Old
Q91V55	Rps5	40S ribosomal protein S5 OS=Mus musculus OX=10090 GN=Rps5 PE=1 SV=1	172	IKTIAECLADELI	1000	K.TIAEC#LADELINAAK.G	Brain Old
Q91V55	Rps5	40S ribosomal protein S5 OS=Mus musculus OX=10090 GN=Rps5 PE=1 SV=1	155	QAIWLLCTGAREA	1000	R.VNQAIWLLC#TGAR.E	Brain Old
Q91V55	Rps5	40S ribosomal protein S5 OS=Mus musculus OX=10090 GN=Rps5 PE=1 SV=1	66	RFRKAQCPIVERL	1000	K.AQC#PIVER.L	Brain Old
Q8K0T0	Rtn1	Reticulon-1 OS=Mus musculus OX=10090 GN=Rtn1 PE=1 SV=1	682	IQKYTDCLQLYVN	1000	K.YTDC#LQLYVNSTLK.E	Brain Old
Q8K0T0	Rtn1	Reticulon-1 OS=Mus musculus OX=10090 GN=Rtn1 PE=1 SV=1	471	ELIIESCDASSAS	1000	R.EAELDSELIIESC#DASSASEESPKR.E	Brain Old
Q8K0T0	Rtn1	Reticulon-1 OS=Mus musculus OX=10090 GN=Rtn1 PE=1 SV=1	64	TSSRELCSGPARS	1000	R.ELC#SGPAR.S	Brain Old
Q8K1M6	Dnm1l	Dynamin-1-like protein OS=Mus musculus OX=10090 GN=Dnm1l PE=1 SV=2	367	IETSELCGGARIC	1000	K.YIETSELC#GGAR.I	Brain Old
Q8K1M6	Dnm1l	Dynamin-1-like protein OS=Mus musculus OX=10090 GN=Dnm1l PE=1 SV=2	476	IVEVVTCLLRKRL	1000	K.LHDAIVEVVTC#LLR.K	Brain Old
Q8K1M6	Dnm1l	Dynamin-1-like protein OS=Mus musculus OX=10090 GN=Dnm1l PE=1 SV=2	306	MHHIRDCLPELKT	1000	R.DC#LPELK.T	Brain Old
Q8K1M6	Dnm1l	Dynamin-1-like protein OS=Mus musculus OX=10090 GN=Dnm1l PE=1 SV=2	511	PDFADACGLMNNN	1000	K.HPDFADAC#GLMNNNIEEQR.R	Brain Old
Q8K1M6	Dnm1l	Dynamin-1-like protein OS=Mus musculus OX=10090 GN=Dnm1l PE=1 SV=2	437	EEPSLRCVELVHE	1000	R.C#VELVHEEM*QR.I	Brain Old
Q8K1M6	Dnm1l	Dynamin-1-like protein OS=Mus musculus OX=10090 GN=Dnm1l PE=1 SV=2	452	QRIIQHCSNYSTQ	1000	R.IIQHC#SNYSTQELLR.F	Brain Old
Q8K1M6	Dnm1l	Dynamin-1-like protein OS=Mus musculus OX=10090 GN=Dnm1l PE=1 SV=2	650	AREQRDCEVIERL	1000	R.DC#EVIER.L	Brain Old
Q8K1M6	Dnm1l	Dynamin-1-like protein OS=Mus musculus OX=10090 GN=Dnm1l PE=1 SV=2	373	CGGARICYIFHET	1000	R.IC#YIFHETFGR.T	Brain Old
Q8K1M6	Dnm1l	Dynamin-1-like protein OS=Mus musculus OX=10090 GN=Dnm1l PE=1 SV=2	351	KFATEYCNTIEGT	1000	K.FATEYC#NTIEGTAK.Y	Brain Old
O88502	Pde8a	High affinity cAMP-specific and IBMX-insensitive 3',5'-cyclic phosphodiesterase 8A OS=Mus musculus OX=10090 GN=Pde8a PE=1 SV=1	275	LDAINSCVTVDKE	1000	K.KGDLLDAINSC#VTVDK.E	Brain Old
O88502	Pde8a	High affinity cAMP-specific and IBMX-insensitive 3',5'-cyclic phosphodiesterase 8A OS=Mus musculus OX=10090 GN=Pde8a PE=1 SV=1	115	VQTVLTCFQDKLH	1000	K.EVQTVLTC#FQDK.L	Brain Old
O88502	Pde8a	High affinity cAMP-specific and IBMX-insensitive 3',5'-cyclic phosphodiesterase 8A OS=Mus musculus OX=10090 GN=Pde8a PE=1 SV=1	89	TKEDSQCNGFHRA	1000	K.EDSQC#NGFHR.A	Brain Old
O88502	Pde8a	High affinity cAMP-specific and IBMX-insensitive 3',5'-cyclic phosphodiesterase 8A OS=Mus musculus OX=10090 GN=Pde8a PE=1 SV=1	210	QLKLRACNSVFTA	1000	R.AC#NSVFTALEK.S	Brain Old
Q5RJI5	Brsk1	Serine/threonine-protein kinase BRSK1 OS=Mus musculus OX=10090 GN=Brsk1 PE=1 SV=1	364	KERYPSCEDQDLP	1000	R.YPSC#EDQDLPPR.N	Brain Old
Q5RJI5	Brsk1	Serine/threonine-protein kinase BRSK1 OS=Mus musculus OX=10090 GN=Brsk1 PE=1 SV=1	295	KHEPDPCLEPAPG	1000	K.HEPDPC#LEPAPGR.R	Brain Old
Q5RJI5	Brsk1	Serine/threonine-protein kinase BRSK1 OS=Mus musculus OX=10090 GN=Brsk1 PE=1 SV=1	328	SMASLGCFRDRER	1000	R.SLPSNGELDPDVLESM*ASLGC#FR.D	Brain Old
Q5RJI5	Brsk1	Serine/threonine-protein kinase BRSK1 OS=Mus musculus OX=10090 GN=Brsk1 PE=1 SV=1	54	VKLGVHCITGQKV	1000	K.LGVHC#ITGQK.V	Brain Old
Q8BP27	Sfr1	Swi5-dependent recombination DNA repair protein 1 homolog OS=Mus musculus OX=10090 GN=Sfr1 PE=1 SV=2	277	CGQRLLCELQSIM	1000	R.LLC#ELQSIMSEDEDEK.L	Brain Old
F6YKN8	Macf1	Microtubule-actin cross-linking factor 1 (Fragment) OS=Mus musculus OX=10090 GN=Macf1 PE=1 SV=1	167	RLEEQLCPELKEF	1000	R.LEEQLC#PELK.E	Brain Old
E9QJU8	Trp53bp2	Transformation-related protein 53-binding protein 2 OS=Mus musculus OX=10090 GN=Trp53bp2 PE=1 SV=1	671	PENIYSCSQGKPG	1000	K.PVIAAAQNPQQHPENIYSC#SQGK.P	Brain Old
E9QJU8	Trp53bp2	Transformation-related protein 53-binding protein 2 OS=Mus musculus OX=10090 GN=Trp53bp2 PE=1 SV=1	1089	LMKEGDCMTVIRR	1000	K.EGDC#MTVIR.R	Brain Old
Q9CYI4	Luc7l	Putative RNA-binding protein Luc7-like 1 OS=Mus musculus OX=10090 GN=Luc7l PE=1 SV=2	59	RMDLGECTKIHDL	1000	R.MDLGEC#TK.I	Brain Old
D3YWG7	Dcun1d3	DCN1-like protein (Fragment) OS=Mus musculus OX=10090 GN=Dcun1d3 PE=1 SV=1	66	EAATEACQLPTSS	1000	K.AEAATEAC#QLPTSSGDAGR.E	Brain Old
D3YWG7	Dcun1d3	DCN1-like protein (Fragment) OS=Mus musculus OX=10090 GN=Dcun1d3 PE=1 SV=1	163	DSIDGICARxxxx	1000	K.AISADSIDGIC#AR.-	Brain Old
Q68FF7	Slain1	SLAIN motif-containing protein 1 OS=Mus musculus OX=10090 GN=Slain1 PE=1 SV=1	8	MAEQVKCASPVAA	1000	K.C#ASPVAASGAGPGPVVNAELEVK.K	Brain Old
Q68FF7	Slain1	SLAIN motif-containing protein 1 OS=Mus musculus OX=10090 GN=Slain1 PE=1 SV=1	447	VSRVPSCIPSPGQ	1000	R.VPSC#IPSPGQIQHR.V	Brain Old
Q9WVQ1	Magi2	Membrane-associated guanylate kinase, WW and PDZ domain-containing protein 2 OS=Mus musculus OX=10090 GN=Magi2 PE=1 SV=2	668	VDILKDCPVGSET	1000	K.DC#PVGSETSLIIHR.G	Brain Old
Q9WVQ1	Magi2	Membrane-associated guanylate kinase, WW and PDZ domain-containing protein 2 OS=Mus musculus OX=10090 GN=Magi2 PE=1 SV=2	479	VYINEVCVLGHTH	1000	K.M*ETGDVIVYINEVC#VLGHTHADVVK.L	Brain Old
Q9WVQ1	Magi2	Membrane-associated guanylate kinase, WW and PDZ domain-containing protein 2 OS=Mus musculus OX=10090 GN=Magi2 PE=1 SV=2	344	AKPPEECKENELP	1000	K.AKPPEEC#K.E	Brain Old
Q9WVQ1	Magi2	Membrane-associated guanylate kinase, WW and PDZ domain-containing protein 2 OS=Mus musculus OX=10090 GN=Magi2 PE=1 SV=2	1273	LPPPQACRKxxxx	1000	K.DTTNPTPGVLPLPPPQAC#R.K	Brain Old
Q8JZK9	Hmgcs1	Hydroxymethylglutaryl-CoA synthase, cytoplasmic OS=Mus musculus OX=10090 GN=Hmgcs1 PE=1 SV=1	417	RLDSRTCVAPDVF	1000	R.TC#VAPDVFAENM*K.L	Brain Old
Q8JZK9	Hmgcs1	Hydroxymethylglutaryl-CoA synthase, cytoplasmic OS=Mus musculus OX=10090 GN=Hmgcs1 PE=1 SV=1	224	GKLSIQCYLSALD	1000	K.LSIQC#YLSALDR.C	Brain Old
Q8JZK9	Hmgcs1	Hydroxymethylglutaryl-CoA synthase, cytoplasmic OS=Mus musculus OX=10090 GN=Hmgcs1 PE=1 SV=1	406	KITASLCDLKSRL	1000	K.ITASLC#DLK.S	Brain Old
Q8JZK9	Hmgcs1	Hydroxymethylglutaryl-CoA synthase, cytoplasmic OS=Mus musculus OX=10090 GN=Hmgcs1 PE=1 SV=1	69	EDINSLCLTVVQK	1000	R.EDINSLC#LTVVQK.L	Brain Old
Q8JZK9	Hmgcs1	Hydroxymethylglutaryl-CoA synthase, cytoplasmic OS=Mus musculus OX=10090 GN=Hmgcs1 PE=1 SV=1	59	QARMGFCTDREDI	1000	R.M*GFC#TDR.E	Brain Old
Q8JZK9	Hmgcs1	Hydroxymethylglutaryl-CoA synthase, cytoplasmic OS=Mus musculus OX=10090 GN=Hmgcs1 PE=1 SV=1	86	HSLSYDCIGRLEV	1000	R.HSLSYDC#IGR.L	Brain Old
Q9R0Q4	Morf4l2	Mortality factor 4-like protein 2 OS=Mus musculus OX=10090 GN=Morf4l2 PE=1 SV=1	165	LEEYANCKKSQGN	1000	K.NVDAILEEYANC#K.K	Brain Old
E9Q8Z8	Ctnnd1	Catenin delta-1 OS=Mus musculus OX=10090 GN=Ctnnd1 PE=1 SV=1	394	AYLQHLCYRNDKV	1000	K.SNAAAYLQHLC#YR.N	Brain Old
E9Q8Z8	Ctnnd1	Catenin delta-1 OS=Mus musculus OX=10090 GN=Ctnnd1 PE=1 SV=1	618	GPHAASCFGAKKG	1000	R.YQEALPTVANSTGPHAASC#FGAK.K	Brain Old
E9Q8Z8	Ctnnd1	Catenin delta-1 OS=Mus musculus OX=10090 GN=Ctnnd1 PE=1 SV=1	516	REPNEDCKPRHIE	1000	R.EPNEDC#K.P	Brain Old
E9Q8Z8	Ctnnd1	Catenin delta-1 OS=Mus musculus OX=10090 GN=Ctnnd1 PE=1 SV=1	429	EVHLGACGALKNI	1000	K.EVHLGAC#GALK.N	Brain Old
E9Q8Z8	Ctnnd1	Catenin delta-1 OS=Mus musculus OX=10090 GN=Ctnnd1 PE=1 SV=1	692	GAIQNLCAGRWTY	1000	K.TPAILEASAGAIQNLC#AGR.W	Brain Old
E9Q8Z8	Ctnnd1	Catenin delta-1 OS=Mus musculus OX=10090 GN=Ctnnd1 PE=1 SV=1	450	KIAIKNCDGVPAL	1000	K.NC#DGVPALVR.L	Brain Old
E9Q8Z8	Ctnnd1	Catenin delta-1 OS=Mus musculus OX=10090 GN=Ctnnd1 PE=1 SV=1	533	LTNTAGCLRNVSS	1000	R.HIEWESVLTNTAGC#LR.N	Brain Old
P42932	Cct8	T-complex protein 1 subunit theta OS=Mus musculus OX=10090 GN=Cct8 PE=1 SV=3	244	KIAVYSCPFDGMI	1000	K.IAVYSC#PFDGM*ITETK.G	Brain Old
P42932	Cct8	T-complex protein 1 subunit theta OS=Mus musculus OX=10090 GN=Cct8 PE=1 SV=3	430	TSYGETCPGLEQY	1000	K.QITSYGETC#PGLEQYAIK.K	Brain Old
P42932	Cct8	T-complex protein 1 subunit theta OS=Mus musculus OX=10090 GN=Cct8 PE=1 SV=3	347	QEEMGHCDSVYLS	1000	K.LTPPVQEEMGHC#DSVYLSEVGDTQVVVFK.H	Brain Old
Q99J95	Cdk9	Cyclin-dependent kinase 9 OS=Mus musculus OX=10090 GN=Cdk9 PE=1 SV=1	85	VNLIEICRTKASP	1000	K.HENVVNLIEIC#R.T	Brain Old
Q9JII5	Dazap1	DAZ-associated protein 1 OS=Mus musculus OX=10090 GN=Dazap1 PE=1 SV=2	124	GGIPHNCGETELR	1000	K.IFVGGIPHNC#GETELR.E	Brain Old
Q9JII5	Dazap1	DAZ-associated protein 1 OS=Mus musculus OX=10090 GN=Dazap1 PE=1 SV=2	39	YGEVVDCVIMKDK	1000	R.SYFSQYGEVVDC#VIM*K.D	Brain Old
Q9JII5	Dazap1	DAZ-associated protein 1 OS=Mus musculus OX=10090 GN=Dazap1 PE=1 SV=2	63	KFKDPNCVGTVLA	1000	K.DPNC#VGTVLASR.P	Brain Old
Q99MI1	Erc1	ELKS/Rab6-interacting/CAST family member 1 OS=Mus musculus OX=10090 GN=Erc1 PE=1 SV=1	258	SRTGEPCVAELTE	1000	R.TGEPC#VAELTEENFQR.L	Brain Old
Q6NZL0	Soga3	Protein SOGA3 OS=Mus musculus OX=10090 GN=Soga3 PE=1 SV=2	388	FFEEDACQLQEMR	1000	R.DTFFEEDAC#QLQEM*R.H	Brain Old
Q6NZL0	Soga3	Protein SOGA3 OS=Mus musculus OX=10090 GN=Soga3 PE=1 SV=2	253	SYWKEGCLQSELI	1000	K.EGC#LQSELIQFHLK.K	Brain Old
Q64336	Tbr1	T-box brain protein 1 OS=Mus musculus OX=10090 GN=Tbr1 PE=1 SV=2	564	SGSVLPCWPNSAA	1000	K.SGSVLPC#WPNSAAAAAR.M	Brain Old
Q64336	Tbr1	T-box brain protein 1 OS=Mus musculus OX=10090 GN=Tbr1 PE=1 SV=2	531	PLQAAGCTGRPLG	1000	K.ALPLQAAGC#TGR.P	Brain Old
A2APM2	Cd44	CD44 antigen OS=Mus musculus OX=10090 GN=Cd44 PE=1 SV=1	762	SETPDQCMTADET	1000	K.EPSETPDQC#M*TADETR.N	Brain Old
Q9QZS3	Numb	Protein numb homolog OS=Mus musculus OX=10090 GN=Numb PE=1 SV=1	613	EVPPGTCPVDPFE	1000	R.HAEVPPGTC#PVDPFEAQWAALESK.S	Brain Old
Q9QZS3	Numb	Protein numb homolog OS=Mus musculus OX=10090 GN=Numb PE=1 SV=1	176	QKREKECGVTATF	1000	K.EC#GVTATFDASR.T	Brain Old
Q3UFT3	Garem1	GRB2-associated and regulator of MAPK protein OS=Mus musculus OX=10090 GN=Garem1 PE=1 SV=2	796	QLAPRSCGDGSPW	1000	R.SC#GDGSPWQPPADLSGLSIEEVSK.S	Brain Old
Q3UFT3	Garem1	GRB2-associated and regulator of MAPK protein OS=Mus musculus OX=10090 GN=Garem1 PE=1 SV=2	58	FLLIHSCRQWTTI	1000	R.ENDFLLIHSC#R.Q	Brain Old
Q3UFT3	Garem1	GRB2-associated and regulator of MAPK protein OS=Mus musculus OX=10090 GN=Garem1 PE=1 SV=2	215	ISLPFQCKGRFST	1000	R.TNESISLPFQC#K.G	Brain Old
Q3UFT3	Garem1	GRB2-associated and regulator of MAPK protein OS=Mus musculus OX=10090 GN=Garem1 PE=1 SV=2	489	GSTRSTCAPSSPP	1000	R.STC#APSSPPTPATLGATIK.S	Brain Old
Q3UFT3	Garem1	GRB2-associated and regulator of MAPK protein OS=Mus musculus OX=10090 GN=Garem1 PE=1 SV=2	43	RLDSGECVEGLRE	1000	R.LDSGEC#VEGLR.E	Brain Old
Q00560	Il6st	Interleukin-6 receptor subunit beta OS=Mus musculus OX=10090 GN=Il6st PE=1 SV=2	489	RLLESKCYQITVT	1000	K.C#YQITVTPVFATGPGGSESLK.A	Brain Old
Q00560	Il6st	Interleukin-6 receptor subunit beta OS=Mus musculus OX=10090 GN=Il6st PE=1 SV=2	172	TEKFPDCQSKHGT	1000	K.FPDC#QSK.H	Brain Old
P98200	Atp8a2	Phospholipid-transporting ATPase IB OS=Mus musculus OX=10090 GN=Atp8a2 PE=1 SV=1	200	LSGRIECEGPNRH	1000	R.IEC#EGPNR.H	Brain Old
P98200	Atp8a2	Phospholipid-transporting ATPase IB OS=Mus musculus OX=10090 GN=Atp8a2 PE=1 SV=1	707	AAITQHCTDLGNL	1000	R.AAITQHC#TDLGNLLGK.E	Brain Old
P98200	Atp8a2	Phospholipid-transporting ATPase IB OS=Mus musculus OX=10090 GN=Atp8a2 PE=1 SV=1	1114	TGSIQQCVSHGYA	1000	R.TGSIQQC#VSHGYAFSQEEHGAVTQEEIVR.A	Brain Old
P98200	Atp8a2	Phospholipid-transporting ATPase IB OS=Mus musculus OX=10090 GN=Atp8a2 PE=1 SV=1	623	AQRLEECYEIIEK	1000	R.LEEC#YEIIEK.N	Brain Old
P98200	Atp8a2	Phospholipid-transporting ATPase IB OS=Mus musculus OX=10090 GN=Atp8a2 PE=1 SV=1	403	IMNFKKCSIAGVT	1000	K.C#SIAGVTYGHFPELAR.E	Brain Old
P98200	Atp8a2	Phospholipid-transporting ATPase IB OS=Mus musculus OX=10090 GN=Atp8a2 PE=1 SV=1	748	LDLALSCKAVICC	1000	R.SFLDLALSC#K.A	Brain Old
P98200	Atp8a2	Phospholipid-transporting ATPase IB OS=Mus musculus OX=10090 GN=Atp8a2 PE=1 SV=1	426	QSSDDFCRMTSCT	1000	R.EQSSDDFC#R.M	Brain Old
P98200	Atp8a2	Phospholipid-transporting ATPase IB OS=Mus musculus OX=10090 GN=Atp8a2 PE=1 SV=1	679	INIGYSCRLVSQN	1000	K.QETAINIGYSC#R.L	Brain Old
Q8CIP5	Disp2	Protein dispatched homolog 2 OS=Mus musculus OX=10090 GN=Disp2 PE=1 SV=1	281	ISFGALCQRSAAN	1000	R.SHISFGALC#QR.S	Brain Old
Q8CIP5	Disp2	Protein dispatched homolog 2 OS=Mus musculus OX=10090 GN=Disp2 PE=1 SV=1	1216	PEGPAHCPKSKVE	1000	K.TEPLQALPEGPAHC#PK.S	Brain Old
Q8CIP5	Disp2	Protein dispatched homolog 2 OS=Mus musculus OX=10090 GN=Disp2 PE=1 SV=1	308	LSNRSSCQDTTQA	1000	R.SSC#QDTTQADTDR.T	Brain Old
Q61481	Pde1a	Dual specificity calcium/calmodulin-dependent 3',5'-cyclic nucleotide phosphodiesterase 1A OS=Mus musculus OX=10090 GN=Pde1a PE=1 SV=3	406	LPFSPLCDRKSTM	1000	R.EAELGLPFSPLC#DR.K	Brain Old
Q61481	Pde1a	Dual specificity calcium/calmodulin-dependent 3',5'-cyclic nucleotide phosphodiesterase 1A OS=Mus musculus OX=10090 GN=Pde1a PE=1 SV=3	482	NTKGSVCDGSYAP	1000	K.GSVC#DGSYAPDYSLSAVDLK.S	Brain Old
P70303	Ctps2	CTP synthase 2 OS=Mus musculus OX=10090 GN=Ctps2 PE=1 SV=1	498	FENKDLCFVGEDV	1000	K.DLC#FVGEDVDGK.R	Brain Old
P70303	Ctps2	CTP synthase 2 OS=Mus musculus OX=10090 GN=Ctps2 PE=1 SV=1	216	SPDLIVCRSSTPI	1000	R.GLGLSPDLIVC#R.S	Brain Old
B1AS29	Grik3	Glutamate receptor ionotropic, kainate 3 OS=Mus musculus OX=10090 GN=Grik3 PE=1 SV=1	805	WWRGSGCPEEENK	1000	R.GSGC#PEEENK.E	Brain Old
B1AS29	Grik3	Glutamate receptor ionotropic, kainate 3 OS=Mus musculus OX=10090 GN=Grik3 PE=1 SV=1	233	FRIIFDCSHTMAA	1000	R.IIFDC#SHTMAAQILK.Q	Brain Old
B1AS29	Grik3	Glutamate receptor ionotropic, kainate 3 OS=Mus musculus OX=10090 GN=Grik3 PE=1 SV=1	910	GKDSMSCSTSLAP	1000	K.DSMSC#STSLAPVFP.-	Brain Old
A2AE27	Ampd2	AMP deaminase OS=Mus musculus OX=10090 GN=Ampd2 PE=1 SV=1	370	HIHASSCMNQKHL	1000	K.VDTHIHASSC#M*NQK.H	Brain Old
A2AE27	Ampd2	AMP deaminase OS=Mus musculus OX=10090 GN=Ampd2 PE=1 SV=1	256	QHPYEHCEPSAMP	1000	R.TYEQSPDTPVSADAPVHPPALEQHPYEHC#EPSAMPGDLGLGLR.M	Brain Old
A2AE27	Ampd2	AMP deaminase OS=Mus musculus OX=10090 GN=Ampd2 PE=1 SV=1	209	LSLQSFCPTTRRY	1000	K.YM*ALSLQSFC#PTTR.R	Brain Old
A2AE27	Ampd2	AMP deaminase OS=Mus musculus OX=10090 GN=Ampd2 PE=1 SV=1	176	ISGEEKCGVPFTD	1000	K.C#GVPFTDLLDAAK.S	Brain Old
Q9CRA9	Fgfr1op2	FGFR1 oncogene partner 2 homolog OS=Mus musculus OX=10090 GN=Fgfr1op2 PE=1 SV=1	198	IDEQQGCKEQERI	1000	K.AIEIDEQQGC#K.E	Brain Old
P58854	Tubgcp3	Gamma-tubulin complex component 3 OS=Mus musculus OX=10090 GN=Tubgcp3 PE=1 SV=2	495	NFLHQVCHDQTPT	1000	K.SINFLHQVC#HDQTPTTK.M	Brain Old
P58854	Tubgcp3	Gamma-tubulin complex component 3 OS=Mus musculus OX=10090 GN=Tubgcp3 PE=1 SV=2	386	AALVDHCQGRKGG	1000	K.TLAALVDHC#QGR.K	Brain Old
Q61990	Pcbp2	Poly(rC)-binding protein 2 OS=Mus musculus OX=10090 GN=Pcbp2 PE=1 SV=1	213	HTTPSMCLNPDLE	1000	R.YSTGSDSASFPHTTPSM*C#LNPDLEGPPLEAYTIQGQYAIPQPDLTK.L	Brain Old
P57722	Pcbp3	Poly(rC)-binding protein 3 OS=Mus musculus OX=10090 GN=Pcbp3 PE=1 SV=3	86	NISEGNCPERIVT	1000	R.INISEGNC#PER.I	Brain Old
P57722	Pcbp3	Poly(rC)-binding protein 3 OS=Mus musculus OX=10090 GN=Pcbp3 PE=1 SV=3	141	VVPASQCGSLIGK	1000	R.LVVPASQC#GSLIGK.G	Brain Old
P57722	Pcbp3	Poly(rC)-binding protein 3 OS=Mus musculus OX=10090 GN=Pcbp3 PE=1 SV=3	195	QCVKQICVVMLES	1000	K.QIC#VVMLESPPK.G	Brain Old
P57722	Pcbp3	Poly(rC)-binding protein 3 OS=Mus musculus OX=10090 GN=Pcbp3 PE=1 SV=3	190	PDAIIQCVKQICV	1000	R.AVTISGTPDAIIQC#VK.Q	Brain Old
Q60864	Stip1	Stress-induced-phosphoprotein 1 OS=Mus musculus OX=10090 GN=Stip1 PE=1 SV=1	471	ADGYQRCMMAQYN	1000	R.C#MM*AQYNR.H	Brain Old
Q60864	Stip1	Stress-induced-phosphoprotein 1 OS=Mus musculus OX=10090 GN=Stip1 PE=1 SV=1	461	LDLDSSCKEAADG	1000	K.ALDLDSSC#K.E	Brain Old
Q60864	Stip1	Stress-induced-phosphoprotein 1 OS=Mus musculus OX=10090 GN=Stip1 PE=1 SV=1	62	KAYEDGCKTVDLK	1000	K.AYEDGC#K.T	Brain Old
Q60864	Stip1	Stress-induced-phosphoprotein 1 OS=Mus musculus OX=10090 GN=Stip1 PE=1 SV=1	26	IDDALQCYSEAIK	1000	K.ALSAGNIDDALQC#YSEAIK.L	Brain Old
Q60864	Stip1	Stress-induced-phosphoprotein 1 OS=Mus musculus OX=10090 GN=Stip1 PE=1 SV=1	370	KNKGNECFQKGDY	1000	K.GNEC#FQK.G	Brain Old
Q9D6Z1	Nop56	Nucleolar protein 56 OS=Mus musculus OX=10090 GN=Nop56 PE=1 SV=2	384	IASRIDCFSEVPT	1000	R.IDC#FSEVPTSVFGEK.L	Brain Old
Q9D6Z1	Nop56	Nucleolar protein 56 OS=Mus musculus OX=10090 GN=Nop56 PE=1 SV=2	142	LTDLSACKAQLGL	1000	K.GLTDLSAC#K.A	Brain Old
Q9D6Z1	Nop56	Nucleolar protein 56 OS=Mus musculus OX=10090 GN=Nop56 PE=1 SV=2	471	SSTPEECEEVNEK	1000	R.LAALALASSENSSTPEEC#EEVNEK.S	Brain Old
Q9D6Z1	Nop56	Nucleolar protein 56 OS=Mus musculus OX=10090 GN=Nop56 PE=1 SV=2	211	NDNATYCRLAQFI	1000	K.IVNDNATYC#R.L	Brain Old
A0A286YCX6	Trappc8	Trafficking protein particle complex 8 OS=Mus musculus OX=10090 GN=Trappc8 PE=1 SV=2	339	AVIRGACLTLTDH	1000	R.GAC#LTLTDHDR.I	Brain Old
A0A286YCX6	Trappc8	Trafficking protein particle complex 8 OS=Mus musculus OX=10090 GN=Trappc8 PE=1 SV=2	306	PLQIDQCGDPPNN	1000	R.IHPLQIDQC#GDPPNNTDGSESK.S	Brain Old
A0A286YCX6	Trappc8	Trafficking protein particle complex 8 OS=Mus musculus OX=10090 GN=Trappc8 PE=1 SV=2	978	PSTSENCSAYKTV	1000	K.RPEFFTFGGNTAALTPLSPSTSENC#SAYK.T	Brain Old
A0A286YCX6	Trappc8	Trafficking protein particle complex 8 OS=Mus musculus OX=10090 GN=Trappc8 PE=1 SV=2	1074	RHTAVICTSRSLN	1000	R.HTAVIC#TSR.S	Brain Old
A0A286YCX6	Trappc8	Trafficking protein particle complex 8 OS=Mus musculus OX=10090 GN=Trappc8 PE=1 SV=2	1395	SLQLKACFVHTGV	1000	K.AC#FVHTGVYNLGTPR.V	Brain Old
A0A286YCX6	Trappc8	Trafficking protein particle complex 8 OS=Mus musculus OX=10090 GN=Trappc8 PE=1 SV=2	505	MVLAERCVLLSAE	1000	R.C#VLLSAEILK.S	Brain Old
E9PUH7	Nfix	Nuclear factor 1 OS=Mus musculus OX=10090 GN=Nfix PE=1 SV=1	324	SGKLDFCSALSSQ	1000	K.LDFC#SALSSQGSSPR.M	Brain Old
E9PUH7	Nfix	Nuclear factor 1 OS=Mus musculus OX=10090 GN=Nfix PE=1 SV=1	400	EFVQFVCSDGSGQ	1000	K.EFVQFVC#SDGSGQATGQPNGSGQGK.V	Brain Old
Q99LB7	Sardh	Sarcosine dehydrogenase, mitochondrial OS=Mus musculus OX=10090 GN=Sardh PE=1 SV=1	745	HVPRASCLPVYRA	1000	R.ASC#LPVYR.A	Brain Old
Q99LB7	Sardh	Sarcosine dehydrogenase, mitochondrial OS=Mus musculus OX=10090 GN=Sardh PE=1 SV=1	498	ELLGQGCVFQERQ	1000	R.DPLHEELLGQGC#VFQER.Q	Brain Old
Q99LB7	Sardh	Sarcosine dehydrogenase, mitochondrial OS=Mus musculus OX=10090 GN=Sardh PE=1 SV=1	236	AQVIENCAVTGIR	1000	R.GAQVIENC#AVTGIR.V	Brain Old
Q9D7G0	Prps1	Ribose-phosphate pyrophosphokinase 1 OS=Mus musculus OX=10090 GN=Prps1 PE=1 SV=4	165	ISEWRNCTIVSPD	1000	R.NC#TIVSPDAGGAK.R	Brain Old
Q9D7G0	Prps1	Ribose-phosphate pyrophosphokinase 1 OS=Mus musculus OX=10090 GN=Prps1 PE=1 SV=4	41	FSNQETCVEIGES	1000	K.FSNQETC#VEIGESVR.G	Brain Old
Q9D7G0	Prps1	Ribose-phosphate pyrophosphokinase 1 OS=Mus musculus OX=10090 GN=Prps1 PE=1 SV=4	265	SRINNACFEAVVV	1000	R.INNAC#FEAVVVTNTIPQEDK.M	Brain Old
Q9D7G0	Prps1	Ribose-phosphate pyrophosphokinase 1 OS=Mus musculus OX=10090 GN=Prps1 PE=1 SV=4	91	VTAVIPCFPYARQ	1000	R.VTAVIPC#FPYAR.Q	Brain Old
Q8BQV2	Chat	Choline O-acetyltransferase OS=Mus musculus OX=10090 GN=Chat PE=1 SV=1	380	RRLRWKCSPETQG	1000	K.C#SPETQGHLASSAEK.L	Brain Old
Q8BQV2	Chat	Choline O-acetyltransferase OS=Mus musculus OX=10090 GN=Chat PE=1 SV=1	306	LLHGGGCSLNGAN	1000	R.ALQLLHGGGC#SLNGANR.W	Brain Old
Q8BQV2	Chat	Choline O-acetyltransferase OS=Mus musculus OX=10090 GN=Chat PE=1 SV=1	18	PVQASSCEEVLDL	1000	K.M*PVQASSC#EEVLDLPK.L	Brain Old
Q8BQV2	Chat	Choline O-acetyltransferase OS=Mus musculus OX=10090 GN=Chat PE=1 SV=1	162	LSGQPLCMKQYYR	1000	K.GQLSGQPLC#M*K.Q	Brain Old
F8WIE5	Hectd1	E3 ubiquitin-protein ligase OS=Mus musculus OX=10090 GN=Hectd1 PE=1 SV=1	254	SGPSSACKPGRST	1000	R.M*AAAGGTVSGPSSAC#K.P	Brain Old
F8WIE5	Hectd1	E3 ubiquitin-protein ligase OS=Mus musculus OX=10090 GN=Hectd1 PE=1 SV=1	2528	RFVRVLCGMSSDE	1000	R.VLC#GM*SSDER.K	Brain Old
F8WIE5	Hectd1	E3 ubiquitin-protein ligase OS=Mus musculus OX=10090 GN=Hectd1 PE=1 SV=1	936	LDMKQDCSQLVER	1000	K.QDC#SQLVER.I	Brain Old
F8WIE5	Hectd1	E3 ubiquitin-protein ligase OS=Mus musculus OX=10090 GN=Hectd1 PE=1 SV=1	369	HRQLIDCIRSKDT	1000	R.QLIDC#IR.S	Brain Old
F8WIE5	Hectd1	E3 ubiquitin-protein ligase OS=Mus musculus OX=10090 GN=Hectd1 PE=1 SV=1	1855	KLLQLSCNGNVKS	1000	K.LLQLSC#NGNVK.S	Brain Old
F8WIE5	Hectd1	E3 ubiquitin-protein ligase OS=Mus musculus OX=10090 GN=Hectd1 PE=1 SV=1	487	SPGDWMCPVNKGD	1000	R.GHSEVVAILQSPGDWMC#PVNK.G	Brain Old
F8WIE5	Hectd1	E3 ubiquitin-protein ligase OS=Mus musculus OX=10090 GN=Hectd1 PE=1 SV=1	2071	EQLTSKCPFLIPF	1000	K.C#PFLIPFETR.Q	Brain Old
F8WIE5	Hectd1	E3 ubiquitin-protein ligase OS=Mus musculus OX=10090 GN=Hectd1 PE=1 SV=1	507	NKDEEECNEPRGD	1000	K.DTNKDEEEC#NEPR.G	Brain Old
F8WIE5	Hectd1	E3 ubiquitin-protein ligase OS=Mus musculus OX=10090 GN=Hectd1 PE=1 SV=1	209	SDGALRCFASLAD	1000	R.C#FASLADR.F	Brain Old
F8WIE5	Hectd1	E3 ubiquitin-protein ligase OS=Mus musculus OX=10090 GN=Hectd1 PE=1 SV=1	316	LQGDERCVLDTMR	1000	R.C#VLDTMR.L	Brain Old
F8WIE5	Hectd1	E3 ubiquitin-protein ligase OS=Mus musculus OX=10090 GN=Hectd1 PE=1 SV=1	2224	YYVQRSCGLFTAP	1000	R.SC#GLFTAPFPQDSDELER.I	Brain Old
F8WIE5	Hectd1	E3 ubiquitin-protein ligase OS=Mus musculus OX=10090 GN=Hectd1 PE=1 SV=1	2195	DLGTWLCDDNFPD	1000	R.TDLGTWLC#DDNFPDDESR.H	Brain Old
F8WIE5	Hectd1	E3 ubiquitin-protein ligase OS=Mus musculus OX=10090 GN=Hectd1 PE=1 SV=1	762	GNWSLTCLKEGEI	1000	K.LTVGNWSLTC#LK.E	Brain Old
F8WIE5	Hectd1	E3 ubiquitin-protein ligase OS=Mus musculus OX=10090 GN=Hectd1 PE=1 SV=1	1127	DNSALNCHSNDDK	1000	R.DNSALNC#HSNDDK.N	Brain Old
F8WIE5	Hectd1	E3 ubiquitin-protein ligase OS=Mus musculus OX=10090 GN=Hectd1 PE=1 SV=1	1944	IRKNRNCSQLIAA	1000	R.NC#SQLIAAYK.D	Brain Old
F8WIE5	Hectd1	E3 ubiquitin-protein ligase OS=Mus musculus OX=10090 GN=Hectd1 PE=1 SV=1	2579	YPSVNTCVHYLKL	1000	K.VDATDASYPSVNTC#VHYLK.L	Brain Old
F8WIE5	Hectd1	E3 ubiquitin-protein ligase OS=Mus musculus OX=10090 GN=Hectd1 PE=1 SV=1	58	TFLPALCKIFLDE	1000	R.TFLPALC#K.I	Brain Old
F8WIE5	Hectd1	E3 ubiquitin-protein ligase OS=Mus musculus OX=10090 GN=Hectd1 PE=1 SV=1	1955	AAYKDFCEHGTKS	1000	K.DFC#EHGTK.S	Brain Old
F8WIE5	Hectd1	E3 ubiquitin-protein ligase OS=Mus musculus OX=10090 GN=Hectd1 PE=1 SV=1	1389	GSSSSVCSVASSS	1000	K.GSSSSVC#SVASSSDISLASTK.T	Brain Old
F8WIE5	Hectd1	E3 ubiquitin-protein ligase OS=Mus musculus OX=10090 GN=Hectd1 PE=1 SV=1	1187	YTHVDDCSLNEPG	1000	K.DGQNWTSLYTHVDDC#SLNEPGSTATWPLDPAK.D	Brain Old
Q91VE0	Slc27a4	Long-chain fatty acid transport protein 4 OS=Mus musculus OX=10090 GN=Slc27a4 PE=1 SV=1	168	RDALRHCLDTSKA	1000	R.HC#LDTSK.A	Brain Old
Q91VE0	Slc27a4	Long-chain fatty acid transport protein 4 OS=Mus musculus OX=10090 GN=Slc27a4 PE=1 SV=1	323	SRFWDDCIKYNCT	1000	R.FWDDC#IK.Y	Brain Old
Q91VE0	Slc27a4	Long-chain fatty acid transport protein 4 OS=Mus musculus OX=10090 GN=Slc27a4 PE=1 SV=1	560	ASPISNCDLESFA	1000	R.AGM*AAVASPISNC#DLESFAQTLK.K	Brain Old
H7BWX5	Btbd11	Ankyrin repeat and BTB/POZ domain-containing protein BTBD11 (Fragment) OS=Mus musculus OX=10090 GN=Btbd11 PE=1 SV=1	547	LLPGVDCEPRQLK	1000	R.LLLPGVDC#EPR.Q	Brain Old
H7BWX5	Btbd11	Ankyrin repeat and BTB/POZ domain-containing protein BTBD11 (Fragment) OS=Mus musculus OX=10090 GN=Btbd11 PE=1 SV=1	261	SGLPRSCSGPGPG	1000	R.SC#SGPGPGSSSGSGPGPGSGPGAPAADK.E	Brain Old
E9QJW1	Btbd11	Ankyrin repeat and BTB/POZ domain-containing protein BTBD11 OS=Mus musculus OX=10090 GN=Btbd11 PE=1 SV=1	498	PTNDNTCIEIGYV	1000	K.PTNDNTC#IEIGYVK.Y	Brain Old
E9QJW1	Btbd11	Ankyrin repeat and BTB/POZ domain-containing protein BTBD11 OS=Mus musculus OX=10090 GN=Btbd11 PE=1 SV=1	563	SINTDNCVDIYSH	1000	K.SINTDNC#VDIYSHAK.F	Brain Old
F8SLQ1	Pex5l	PEX5-related protein OS=Mus musculus OX=10090 GN=Pex5l PE=1 SV=1	410	IVALQRCLELQPN	1000	R.C#LELQPNNLK.A	Brain Old
F8SLQ1	Pex5l	PEX5-related protein OS=Mus musculus OX=10090 GN=Pex5l PE=1 SV=1	576	YNLGISCINLGAY	1000	R.YNLGISC#INLGAYR.E	Brain Old
P62069	Usp46	Ubiquitin carboxyl-terminal hydrolase 46 OS=Mus musculus OX=10090 GN=Usp46 PE=1 SV=1	222	SNTETLCSEQKYY	1000	R.DFSNTETLC#SEQK.Y	Brain Old
P62069	Usp46	Ubiquitin carboxyl-terminal hydrolase 46 OS=Mus musculus OX=10090 GN=Usp46 PE=1 SV=1	10	RNIASICNMGTNA	1000	R.NIASIC#NMGTNASALEK.D	Brain Old
P62069	Usp46	Ubiquitin carboxyl-terminal hydrolase 46 OS=Mus musculus OX=10090 GN=Usp46 PE=1 SV=1	305	VAVVVHCGSGPNR	1000	R.M*YDLVAVVVHC#GSGPNR.G	Brain Old
Q3T9Z2	Grhpr	Uncharacterized protein OS=Mus musculus OX=10090 GN=Grhpr PE=1 SV=1	57	GAHGLLCRLSDRV	1000	K.DLEQGVVGAHGLLC#R.L	Brain Old
Q3T9Z2	Grhpr	Uncharacterized protein OS=Mus musculus OX=10090 GN=Grhpr PE=1 SV=1	29	LAQAADCEVEQWN	1000	R.AALAQAADC#EVEQWNSDDPIPR.K	Brain Old
A2AHL1	Ano3	Anoctamin-3 OS=Mus musculus OX=10090 GN=Ano3 PE=1 SV=1	278	ELEESDCYTGPFS	1000	K.SAFPELEESDC#YTGPFSR.A	Brain Old
A2AHL1	Ano3	Anoctamin-3 OS=Mus musculus OX=10090 GN=Ano3 PE=1 SV=1	234	VPFRKKCYYTDQK	1000	K.C#YYTDQK.N	Brain Old
Q8BVQ5	Ppme1	Protein phosphatase methylesterase 1 OS=Mus musculus OX=10090 GN=Ppme1 PE=1 SV=5	347	MQVLPQCGHAVHE	1000	K.FQM*QVLPQC#GHAVHEDAPDK.V	Brain Old
Q8BVQ5	Ppme1	Protein phosphatase methylesterase 1 OS=Mus musculus OX=10090 GN=Ppme1 PE=1 SV=5	238	VGQVKQCEGITSP	1000	K.QC#EGITSPEGSK.S	Brain Old
Q8BVQ5	Ppme1	Protein phosphatase methylesterase 1 OS=Mus musculus OX=10090 GN=Ppme1 PE=1 SV=5	312	SNLFLSCPIPKLL	1000	R.GLSNLFLSC#PIPK.L	Brain Old
Q5SWU9	Acaca	Acetyl-CoA carboxylase 1 OS=Mus musculus OX=10090 GN=Acaca PE=1 SV=1	499	NSAHVPCPRGHVI	1000	R.MMYGVSPWGDAPIDFENSAHVPC#PR.G	Brain Old
Q5SWU9	Acaca	Acetyl-CoA carboxylase 1 OS=Mus musculus OX=10090 GN=Acaca PE=1 SV=1	1341	FRKQVNCEVDQRF	1000	K.QVNC#EVDQR.F	Brain Old
Q5SWU9	Acaca	Acetyl-CoA carboxylase 1 OS=Mus musculus OX=10090 GN=Acaca PE=1 SV=1	1395	DLTAIPCANHKMH	1000	R.NFDLTAIPC#ANHK.M	Brain Old
Q5SWU9	Acaca	Acetyl-CoA carboxylase 1 OS=Mus musculus OX=10090 GN=Acaca PE=1 SV=1	2073	VDGLRECSQPVMV	1000	R.EC#SQPVMVYIPPQAELR.G	Brain Old
Q5SWU9	Acaca	Acetyl-CoA carboxylase 1 OS=Mus musculus OX=10090 GN=Acaca PE=1 SV=1	1768	ALNSVHCEHVEDE	1000	R.VSALNSVHC#EHVEDEGESR.Y	Brain Old
Q5SWU9	Acaca	Acetyl-CoA carboxylase 1 OS=Mus musculus OX=10090 GN=Acaca PE=1 SV=1	1175	QLKDNTCVVEFQF	1000	K.DNTC#VVEFQFMLPTSHPNR.G	Brain Old
Q5SWU9	Acaca	Acetyl-CoA carboxylase 1 OS=Mus musculus OX=10090 GN=Acaca PE=1 SV=1	406	FEHMEQCAVKLAK	1000	K.IIEEAPAAIATPAVFEHM*EQC#AVK.L	Brain Old
F8WIE7	Elp5	Elongator complex protein 5 (Fragment) OS=Mus musculus OX=10090 GN=Elp5 PE=1 SV=8	45	QVHVLGCEVSEEE	1000	R.GEQVHVLGC#EVSEEEFR.E	Brain Old
A0A0R4J034	Pdxdc1	Pyridoxal-dependent decarboxylase domain-containing protein 1 OS=Mus musculus OX=10090 GN=Pdxdc1 PE=1 SV=1	481	VDQLITCIQSKLP	1000	R.GEDVDQLITC#IQSK.L	Brain Old
A0A0R4J034	Pdxdc1	Pyridoxal-dependent decarboxylase domain-containing protein 1 OS=Mus musculus OX=10090 GN=Pdxdc1 PE=1 SV=1	135	FRYENGCAYFHEE	1000	R.YENGC#AYFHEEER.E	Brain Old
A0A0R4J034	Pdxdc1	Pyridoxal-dependent decarboxylase domain-containing protein 1 OS=Mus musculus OX=10090 GN=Pdxdc1 PE=1 SV=1	491	KLPVLTCTLQLRE	1000	K.LPVLTC#TLQLR.E	Brain Old
A0A0R4J034	Pdxdc1	Pyridoxal-dependent decarboxylase domain-containing protein 1 OS=Mus musculus OX=10090 GN=Pdxdc1 PE=1 SV=1	425	GRERHSCDALNRW	1000	R.HSC#DALNR.W	Brain Old
Q6NSW3	Sphkap	A-kinase anchor protein SPHKAP OS=Mus musculus OX=10090 GN=Sphkap PE=1 SV=2	854	TTASEGCSGFQET	1000	K.LTTASEGC#SGFQETEDSIVPNTQEK.Y	Brain Old
Q6NSW3	Sphkap	A-kinase anchor protein SPHKAP OS=Mus musculus OX=10090 GN=Sphkap PE=1 SV=2	1107	VSKQSSCESITDE	1000	K.QSSC#ESITDEFSR.F	Brain Old
Q6NSW3	Sphkap	A-kinase anchor protein SPHKAP OS=Mus musculus OX=10090 GN=Sphkap PE=1 SV=2	1426	TDQKEECIGEPGP	1000	K.EEC#IGEPGPFLSQSGSLEETEGHQPEETIPDVAR.N	Brain Old
Q6NSW3	Sphkap	A-kinase anchor protein SPHKAP OS=Mus musculus OX=10090 GN=Sphkap PE=1 SV=2	658	SKTQTLCTESVQR	1000	K.TQTLC#TESVQR.N	Brain Old
Q6NSW3	Sphkap	A-kinase anchor protein SPHKAP OS=Mus musculus OX=10090 GN=Sphkap PE=1 SV=2	1271	ASSSGLCKSDSCL	1000	R.ASSSGLC#K.S	Brain Old
Q6NSW3	Sphkap	A-kinase anchor protein SPHKAP OS=Mus musculus OX=10090 GN=Sphkap PE=1 SV=2	168	RPNSTNCIIFEIN	1000	R.GNRPNSTNC#IIFEINK.F	Brain Old
Q6NSW3	Sphkap	A-kinase anchor protein SPHKAP OS=Mus musculus OX=10090 GN=Sphkap PE=1 SV=2	1276	LCKSDSCLYRRSG	1000	K.SDSC#LYR.R	Brain Old
Q6NSW3	Sphkap	A-kinase anchor protein SPHKAP OS=Mus musculus OX=10090 GN=Sphkap PE=1 SV=2	1466	DTAPSTCQSSRDS	1000	R.NEDTAPSTC#QSSR.D	Brain Old
Q6NSW3	Sphkap	A-kinase anchor protein SPHKAP OS=Mus musculus OX=10090 GN=Sphkap PE=1 SV=2	961	TAPNGSCRSLKRK	1000	R.GNEFLTAPNGSC#R.S	Brain Old
Q6NSW3	Sphkap	A-kinase anchor protein SPHKAP OS=Mus musculus OX=10090 GN=Sphkap PE=1 SV=2	93	DVNKDACITENLQ	1000	K.DAC#ITENLQQK.L	Brain Old
Q6NSW3	Sphkap	A-kinase anchor protein SPHKAP OS=Mus musculus OX=10090 GN=Sphkap PE=1 SV=2	1395	RRETSACHNAAGL	1000	R.ETSAC#HNAAGLNSPR.R	Brain Old
Q6NSW3	Sphkap	A-kinase anchor protein SPHKAP OS=Mus musculus OX=10090 GN=Sphkap PE=1 SV=2	798	LQSEFSCSHRMFD	1000	R.LQSEFSC#SHR.M	Brain Old
Q6NSW3	Sphkap	A-kinase anchor protein SPHKAP OS=Mus musculus OX=10090 GN=Sphkap PE=1 SV=2	1165	LNVRPSCPSKQSS	1000	K.NDHLNVRPSC#PSK.Q	Brain Old
Q6NSW3	Sphkap	A-kinase anchor protein SPHKAP OS=Mus musculus OX=10090 GN=Sphkap PE=1 SV=2	264	HKEKLHCALGEKH	1000	K.LHC#ALGEK.H	Brain Old
Q6NSW3	Sphkap	A-kinase anchor protein SPHKAP OS=Mus musculus OX=10090 GN=Sphkap PE=1 SV=2	1252	DGFAQNCPQDSVN	1000	K.ANSLDGFAQNC#PQDSVNVQPVSR.A	Brain Old
Q6NSW3	Sphkap	A-kinase anchor protein SPHKAP OS=Mus musculus OX=10090 GN=Sphkap PE=1 SV=2	750	WVKAFACPSSQPL	1000	K.AFAC#PSSQPLSNAHGTGLVIR.N	Brain Old
Q8K409	Polb	DNA polymerase beta OS=Mus musculus OX=10090 GN=Polb PE=1 SV=3	178	EYIATVCGSFRRG	1000	K.VDSEYIATVC#GSFR.R	Brain Old
Q9JL62	Gltp	Glycolipid transfer protein OS=Mus musculus OX=10090 GN=Gltp PE=1 SV=3	176	NVTEEECLEKIRL	1000	K.GQNVTEEEC#LEK.I	Brain Old
O54988	Slk	STE20-like serine/threonine-protein kinase OS=Mus musculus OX=10090 GN=Slk PE=1 SV=2	1151	QLQNEKCHLLVEH	1000	K.C#HLLVEHETQK.L	Brain Old
O54988	Slk	STE20-like serine/threonine-protein kinase OS=Mus musculus OX=10090 GN=Slk PE=1 SV=2	1210	MTGESECLNPSAQ	1000	K.M*TGESEC#LNPSAQSR.I	Brain Old
O54988	Slk	STE20-like serine/threonine-protein kinase OS=Mus musculus OX=10090 GN=Slk PE=1 SV=2	1136	RDLQLQCEANVRE	1000	R.DLQLQC#EANVR.E	Brain Old
O54988	Slk	STE20-like serine/threonine-protein kinase OS=Mus musculus OX=10090 GN=Slk PE=1 SV=2	614	EQQPAVCEAEGQL	1000	K.QPEQQPAVC#EAEGQLTSTSETTR.A	Brain Old
O54988	Slk	STE20-like serine/threonine-protein kinase OS=Mus musculus OX=10090 GN=Slk PE=1 SV=2	358	KLSQNACILESVS	1000	K.LSQNAC#ILESVSER.T	Brain Old
O54988	Slk	STE20-like serine/threonine-protein kinase OS=Mus musculus OX=10090 GN=Slk PE=1 SV=2	136	SQIQVVCKQTLEA	1000	R.PLTESQIQVVC#K.Q	Brain Old
O54988	Slk	STE20-like serine/threonine-protein kinase OS=Mus musculus OX=10090 GN=Slk PE=1 SV=2	462	LETNTDCLKPEED	1000	R.VTLETNTDC#LKPEEDR.N	Brain Old
Q9Z0W3	Nup160	Nuclear pore complex protein Nup160 OS=Mus musculus OX=10090 GN=Nup160 PE=1 SV=2	882	RFMLGRCYLVTGE	1000	R.C#YLVTGEVQK.A	Brain Old
Q9Z0W3	Nup160	Nuclear pore complex protein Nup160 OS=Mus musculus OX=10090 GN=Nup160 PE=1 SV=2	1008	QLVVVLCERSQLQ	1000	R.QLVVVLC#ER.S	Brain Old
Q9Z0W3	Nup160	Nuclear pore complex protein Nup160 OS=Mus musculus OX=10090 GN=Nup160 PE=1 SV=2	335	PKRGQFCVFQLVS	1000	R.GQFC#VFQLVSTENNR.Y	Brain Old
Q9Z0W3	Nup160	Nuclear pore complex protein Nup160 OS=Mus musculus OX=10090 GN=Nup160 PE=1 SV=2	1275	NNLYHHCVINKLL	1000	K.VQNNLYHHC#VINK.L	Brain Old
Q64345	Ifit3	Interferon-induced protein with tetratricopeptide repeats 3 OS=Mus musculus OX=10090 GN=Ifit3 PE=1 SV=1	366	DLYERYCNLQEYH	1000	R.YC#NLQEYHR.K	Brain Old
Q64345	Ifit3	Interferon-induced protein with tetratricopeptide repeats 3 OS=Mus musculus OX=10090 GN=Ifit3 PE=1 SV=1	39	HMEDRVCNQVEHL	1000	R.VC#NQVEHLNSEEK.A	Brain Old
Q64345	Ifit3	Interferon-induced protein with tetratricopeptide repeats 3 OS=Mus musculus OX=10090 GN=Ifit3 PE=1 SV=1	73	SKAALECLGQAED	1000	K.AALEC#LGQAEDLR.K	Brain Old
O08759	Ube3a	Ubiquitin-protein ligase E3A OS=Mus musculus OX=10090 GN=Ube3a PE=1 SV=2	838	LPTSHTCFNVLLL	1000	R.LPTSHTC#FNVLLLPEYSSK.E	Brain Old
O08759	Ube3a	Ubiquitin-protein ligase E3A OS=Mus musculus OX=10090 GN=Ube3a PE=1 SV=2	135	YEIYEFCRESEDY	1000	K.VYEIYEFC#R.E	Brain Old
O08759	Ube3a	Ubiquitin-protein ligase E3A OS=Mus musculus OX=10090 GN=Ube3a PE=1 SV=2	193	EKEKAACSAAAME	1000	K.AAC#SAAAM*EEDSEASSSR.M	Brain Old
O08759	Ube3a	Ubiquitin-protein ligase E3A OS=Mus musculus OX=10090 GN=Ube3a PE=1 SV=2	81	KINAKLCDPHPSK	1000	K.LC#DPHPSK.K	Brain Old
Q922H9	Znf330	Zinc finger protein 330 OS=Mus musculus OX=10090 GN=Znf330 PE=1 SV=1	186	RLGQHSCLRCKAC	1000	R.LGQHSC#LR.C	Brain Old
Q922H9	Znf330	Zinc finger protein 330 OS=Mus musculus OX=10090 GN=Znf330 PE=1 SV=1	82	MMKSSDCVIKHAG	1000	K.SSDC#VIK.H	Brain Old
P59108	Cpne2	Copine-2 OS=Mus musculus OX=10090 GN=Cpne2 PE=1 SV=1	48	SKSDPFCVLFIED	1000	K.SDPFC#VLFIEDNGR.W	Brain Old
P59108	Cpne2	Copine-2 OS=Mus musculus OX=10090 GN=Cpne2 PE=1 SV=1	265	VPLEIECINPKKQ	1000	R.DGVPLEIEC#INPK.K	Brain Old
Q6ZWR0	Rap2b	Ras-related protein Rap-2 OS=Mus musculus OX=10090 GN=Rap2b PE=1 SV=1	140	LAEEWSCPFMETS	1000	K.ALAEEWSC#PFM*ETSAK.N	Brain Old
Q6IMP4	Panx2	Pannexin-2 OS=Mus musculus OX=10090 GN=Panx2 PE=1 SV=2	553	LSQTEECGLGLAA	1000	R.SQEGGFLSQTEEC#GLGLAAAPTK.D	Brain Old
Q6IMP4	Panx2	Pannexin-2 OS=Mus musculus OX=10090 GN=Panx2 PE=1 SV=2	259	KQNEFTCALGASP	1000	K.QNEFTC#ALGASPDGPVGSAGPTVR.V	Brain Old
A0A2I3BQ50	Acbd5	Acyl-CoA-binding domain-containing protein 5 OS=Mus musculus OX=10090 GN=Acbd5 PE=1 SV=1	283	TGHTIVCAHQDRN	1000	R.SSEDEKPGDESSQQTGHTIVC#AHQDR.N	Brain Old
Q60953	Pml	Protein PML OS=Mus musculus OX=10090 GN=Pml PE=1 SV=3	134	VDAQAACTRCKGL	1000	R.QIVDAQAAC#TR.C	Brain Old
Q60953	Pml	Protein PML OS=Mus musculus OX=10090 GN=Pml PE=1 SV=3	208	ALTDIYCRGCAKP	1000	R.NPALTDIYC#R.G	Brain Old
Q60953	Pml	Protein PML OS=Mus musculus OX=10090 GN=Pml PE=1 SV=3	193	RKSNIFCSNTNHR	1000	K.SNIFC#SNTNHR.N	Brain Old
Q8VIJ8	Nprl3	GATOR complex protein NPRL3 OS=Mus musculus OX=10090 GN=Nprl3 PE=1 SV=1	278	SELPIDCSPALVR	1000	K.SLLSELPIDC#SPALVR.V	Brain Old
Q8VIJ8	Nprl3	GATOR complex protein NPRL3 OS=Mus musculus OX=10090 GN=Nprl3 PE=1 SV=1	141	DPSVINCLHNLSR	1000	R.ANADPSVINC#LHNLSR.R	Brain Old
P50171	Hsd17b8	(3R)-3-hydroxyacyl-CoA dehydrogenase OS=Mus musculus OX=10090 GN=Hsd17b8 PE=1 SV=2	192	GRHGIRCNSVLPG	1000	R.C#NSVLPGFIATPMTQK.M	Brain Old
P50171	Hsd17b8	(3R)-3-hydroxyacyl-CoA dehydrogenase OS=Mus musculus OX=10090 GN=Hsd17b8 PE=1 SV=2	39	GAAVAACDLDGAA	1000	R.LAAEGAAVAAC#DLDGAAAQDTVR.L	Brain Old
A0A0R4J094	Fahd2a	Fumarylacetoacetate hydrolase domain-containing 2A OS=Mus musculus OX=10090 GN=Fahd2a PE=1 SV=1	214	KTFDTFCPLGPAL	1000	K.TFDTFC#PLGPALVTK.D	Brain Old
Q01279	Egfr	Epidermal growth factor receptor OS=Mus musculus OX=10090 GN=Egfr PE=1 SV=1	307	VTDHGSCVRACGP	1000	R.NYVVTDHGSC#VR.A	Brain Old
Q01279	Egfr	Epidermal growth factor receptor OS=Mus musculus OX=10090 GN=Egfr PE=1 SV=1	157	SNNPILCNMDTIQ	1000	R.FSNNPILC#NMDTIQWR.D	Brain Old
Q01279	Egfr	Epidermal growth factor receptor OS=Mus musculus OX=10090 GN=Egfr PE=1 SV=1	31	LEEKKVCQGTSNR	1000	K.VC#QGTSNR.L	Brain Old
Q01279	Egfr	Epidermal growth factor receptor OS=Mus musculus OX=10090 GN=Egfr PE=1 SV=1	337	GPCRKVCNGIGIG	1000	K.VC#NGIGIGEFK.D	Brain Old
Q9R088	Tk2	Thymidine kinase 2, mitochondrial OS=Mus musculus OX=10090 GN=Tk2 PE=1 SV=2	59	EKKAVVCIEGNIA	1000	K.AVVC#IEGNIASGK.T	Brain Old
Q9R088	Tk2	Thymidine kinase 2, mitochondrial OS=Mus musculus OX=10090 GN=Tk2 PE=1 SV=2	194	RTTPEICYQRLKM	1000	R.TTPEIC#YQR.L	Brain Old
Q923W1	Tgs1	Trimethylguanosine synthase OS=Mus musculus OX=10090 GN=Tgs1 PE=1 SV=2	339	LDSSQHCDEPLSE	1000	K.VEQSQLDSSQHC#DEPLSEITGK.E	Brain Old
Q923W1	Tgs1	Trimethylguanosine synthase OS=Mus musculus OX=10090 GN=Tgs1 PE=1 SV=2	167	CENNRTCEIQSKA	1000	R.TC#EIQSK.A	Brain Old
Q99LY9	Ndufs5	NADH dehydrogenase [ubiquinone] iron-sulfur protein 5 OS=Mus musculus OX=10090 GN=Ndufs5 PE=1 SV=3	66	FDDFEECLLRYKT	1000	K.IEFDDFEEC#LLR.Y	Brain Old
Q99LY9	Ndufs5	NADH dehydrogenase [ubiquinone] iron-sulfur protein 5 OS=Mus musculus OX=10090 GN=Ndufs5 PE=1 SV=3	43	EKEWIECAHGIGG	1000	K.EWIEC#AHGIGGTR.A	Brain Old
Q8CCJ3	Ufl1	E3 UFM1-protein ligase 1 OS=Mus musculus OX=10090 GN=Ufl1 PE=1 SV=2	143	VTVSELCKAYDLP	1000	K.LQESGQVTVSELC#K.A	Brain Old
Q8CCJ3	Ufl1	E3 UFM1-protein ligase 1 OS=Mus musculus OX=10090 GN=Ufl1 PE=1 SV=2	372	EKFITDCTGLFSE	1000	K.FITDC#TGLFSER.M	Brain Old
Q8CCJ3	Ufl1	E3 UFM1-protein ligase 1 OS=Mus musculus OX=10090 GN=Ufl1 PE=1 SV=2	32	RLSERNCIEIVNK	1000	R.NC#IEIVNK.L	Brain Old
Q8CCJ3	Ufl1	E3 UFM1-protein ligase 1 OS=Mus musculus OX=10090 GN=Ufl1 PE=1 SV=2	672	QHRQALCEQLKVT	1000	R.QALC#EQLK.V	Brain Old
Q9QUG9	Rasgrp2	RAS guanyl-releasing protein 2 OS=Mus musculus OX=10090 GN=Rasgrp2 PE=1 SV=2	20	EELLRGCIEAFDD	1000	R.GC#IEAFDDSGK.V	Brain Old
Q9QUG9	Rasgrp2	RAS guanyl-releasing protein 2 OS=Mus musculus OX=10090 GN=Rasgrp2 PE=1 SV=2	474	DQNQDGCISREEM	1000	R.GNFPYLSAFGDLDQNQDGC#ISR.E	Brain Old
Q9QUG9	Rasgrp2	RAS guanyl-releasing protein 2 OS=Mus musculus OX=10090 GN=Rasgrp2 PE=1 SV=2	186	SFVTHGCTVDNPV	1000	K.ILFQDYHSFVTHGC#TVDNPVLER.F	Brain Old
Q9QUG9	Rasgrp2	RAS guanyl-releasing protein 2 OS=Mus musculus OX=10090 GN=Rasgrp2 PE=1 SV=2	11	LDLDKGCTVEELL	1000	K.GC#TVEELLR.G	Brain Old
Q9QUG9	Rasgrp2	RAS guanyl-releasing protein 2 OS=Mus musculus OX=10090 GN=Rasgrp2 PE=1 SV=2	398	PTSPTSCTPPPRP	1000	K.SSPTSPTSC#TPPPRPPVLEEWTSVAK.P	Brain Old
Q8K284	Gtf3c1	General transcription factor 3C polypeptide 1 OS=Mus musculus OX=10090 GN=Gtf3c1 PE=1 SV=2	1514	RFPTTICTESFQF	1000	R.FPTTIC#TESFQFYDR.L	Brain Old
Q8K284	Gtf3c1	General transcription factor 3C polypeptide 1 OS=Mus musculus OX=10090 GN=Gtf3c1 PE=1 SV=2	179	LPDFSYCILERLG	1000	K.LPDFSYC#ILER.L	Brain Old
Q8K284	Gtf3c1	General transcription factor 3C polypeptide 1 OS=Mus musculus OX=10090 GN=Gtf3c1 PE=1 SV=2	1864	TKKRPHCPETDAE	1000	K.RPHC#PETDAEEATR.L	Brain Old
Q8K284	Gtf3c1	General transcription factor 3C polypeptide 1 OS=Mus musculus OX=10090 GN=Gtf3c1 PE=1 SV=2	1667	SIVVNSCQVKFRL	1000	R.NLNPNDSIVVNSC#QVK.F	Brain Old
Q8K284	Gtf3c1	General transcription factor 3C polypeptide 1 OS=Mus musculus OX=10090 GN=Gtf3c1 PE=1 SV=2	1182	RADAELCADKEEQ	1000	R.ADAELC#ADK.E	Brain Old
Q8K284	Gtf3c1	General transcription factor 3C polypeptide 1 OS=Mus musculus OX=10090 GN=Gtf3c1 PE=1 SV=2	2033	GLESLGCIQKRTL	1000	R.GLESLGC#IQK.R	Brain Old
Q8K284	Gtf3c1	General transcription factor 3C polypeptide 1 OS=Mus musculus OX=10090 GN=Gtf3c1 PE=1 SV=2	1936	GLEQLGCEFQLPE	1000	R.QENQENVGVSGLEQLGC#EFQLPEGSEDPR.G	Brain Old
P43406	Itgav	Integrin alpha-V OS=Mus musculus OX=10090 GN=Itgav PE=1 SV=2	158	REPVGTCFLQDGT	1000	R.EPVGTC#FLQDGTK.T	Brain Old
P43406	Itgav	Integrin alpha-V OS=Mus musculus OX=10090 GN=Itgav PE=1 SV=2	172	TVEYAPCRSKNID	1000	K.TVEYAPC#R.S	Brain Old
P43406	Itgav	Integrin alpha-V OS=Mus musculus OX=10090 GN=Itgav PE=1 SV=2	900	DVHTLGCGIAKCL	1000	R.EGDVHTLGC#GIAK.C	Brain Old
P43406	Itgav	Integrin alpha-V OS=Mus musculus OX=10090 GN=Itgav PE=1 SV=2	711	QTRQVVCDLGNPM	1000	R.QVVC#DLGNPMK.A	Brain Old
P43406	Itgav	Integrin alpha-V OS=Mus musculus OX=10090 GN=Itgav PE=1 SV=2	97	CSSSRRCQPIEFD	1000	R.C#QPIEFDSTGNR.D	Brain Old
P43406	Itgav	Integrin alpha-V OS=Mus musculus OX=10090 GN=Itgav PE=1 SV=2	185	ADGQGFCQGGFSI	1000	K.NIDADGQGFC#QGGFSIDFTK.A	Brain Old
P43406	Itgav	Integrin alpha-V OS=Mus musculus OX=10090 GN=Itgav PE=1 SV=2	491	NQDNKICPLPGTA	1000	K.IC#PLPGTALK.V	Brain Old
P43406	Itgav	Integrin alpha-V OS=Mus musculus OX=10090 GN=Itgav PE=1 SV=2	565	RGGQMQCEELVAY	1000	R.GGQM*QC#EELVAYLR.D	Brain Old
P43406	Itgav	Integrin alpha-V OS=Mus musculus OX=10090 GN=Itgav PE=1 SV=2	502	TALKVSCFNVRFC	1000	K.VSC#FNVR.F	Brain Old
E9QP68	Fam189a2	Protein FAM189A2 OS=Mus musculus OX=10090 GN=Fam189a2 PE=1 SV=1	437	ATPVLSCEAATQT	1000	R.ATPVLSC#EAATQTER.R	Brain Old
Q9JLZ3	Auh	Methylglutaconyl-CoA hydratase, mitochondrial OS=Mus musculus OX=10090 GN=Auh PE=1 SV=1	113	EVPGIFCAGADLK	1000	R.SEVPGIFC#AGADLK.E	Brain Old
Q9CR26	Vta1	Vacuolar protein sorting-associated protein VTA1 homolog OS=Mus musculus OX=10090 GN=Vta1 PE=1 SV=1	87	TQEIVGCAHLENY	1000	K.QLGDNEAVTQEIVGC#AHLENYALK.M	Brain Old
Q9CR26	Vta1	Vacuolar protein sorting-associated protein VTA1 homolog OS=Mus musculus OX=10090 GN=Vta1 PE=1 SV=1	38	PVVAYYCRLYAMQ	1000	K.RDPVVAYYC#R.L	Brain Old
A0A5F8MQ13	Tmem178b	Transmembrane protein 178B OS=Mus musculus OX=10090 GN=Tmem178b PE=1 SV=1	294	PENGTVCxxxxxx	1000	K.SRPENGTVC#.-	Brain Old
Q543P7	Arl3	Uncharacterized protein OS=Mus musculus OX=10090 GN=Arl3 PE=1 SV=1	118	EEEKLSCVPVLIF	1000	K.LSC#VPVLIFANK.Q	Brain Old
Q8VE11	Mtmr6	Myotubularin-related protein 6 OS=Mus musculus OX=10090 GN=Mtmr6 PE=1 SV=1	592	PADNRYCDYAEEF	1000	R.YC#DYAEEFSK.S	Brain Old
Q8VE11	Mtmr6	Myotubularin-related protein 6 OS=Mus musculus OX=10090 GN=Mtmr6 PE=1 SV=1	203	EAAICRCSQPLSG	1000	R.C#SQPLSGFSAR.C	Brain Old
Q8VE11	Mtmr6	Myotubularin-related protein 6 OS=Mus musculus OX=10090 GN=Mtmr6 PE=1 SV=1	88	VPRERDCHDIYNS	1000	R.DC#HDIYNSLLQLSK.Q	Brain Old
Q8VE11	Mtmr6	Myotubularin-related protein 6 OS=Mus musculus OX=10090 GN=Mtmr6 PE=1 SV=1	214	SGFSARCLEDEHL	1000	R.C#LEDEHLLQAISK.A	Brain Old
Q9Z1Q2	Abhd16a	Phosphatidylserine lipase ABHD16A OS=Mus musculus OX=10090 GN=Abhd16a PE=1 SV=3	258	RAKLLACDGNEID	1000	K.LLAC#DGNEIDTM*FVDR.R	Brain Old
Q9Z1Q2	Abhd16a	Phosphatidylserine lipase ABHD16A OS=Mus musculus OX=10090 GN=Abhd16a PE=1 SV=3	416	NNSEQLCRFQGPV	1000	R.QHLNLNNSEQLC#R.F	Brain Old
Q8R1H0	Hopx	Homeodomain-only protein OS=Mus musculus OX=10090 GN=Hopx PE=1 SV=1	34	PDPTTLCLIAAEA	1000	K.HPDPTTLC#LIAAEAGLTEEQTQK.W	Brain Old
Q8R1H0	Hopx	Homeodomain-only protein OS=Mus musculus OX=10090 GN=Hopx PE=1 SV=1	68	EGLPSECRSVTDx	1000	R.SEGLPSEC#R.S	Brain Old
P70392	Rasgrf2	Ras-specific guanine nucleotide-releasing factor 2 OS=Mus musculus OX=10090 GN=Rasgrf2 PE=1 SV=2	827	VADSAHCSVSPAS	1000	R.QPGGQVADSAHC#SVSPASAFAIATAAAGHGSPPGFNNER.T	Brain Old
P70392	Rasgrf2	Ras-specific guanine nucleotide-releasing factor 2 OS=Mus musculus OX=10090 GN=Rasgrf2 PE=1 SV=2	115	KPLELRCEEEQAG	1000	R.C#EEEQAGK.E	Brain Old
P70392	Rasgrf2	Ras-specific guanine nucleotide-releasing factor 2 OS=Mus musculus OX=10090 GN=Rasgrf2 PE=1 SV=2	803	SADMSPCRSPTTP	1000	K.AGDSADMSPC#R.S	Brain Old
P70392	Rasgrf2	Ras-specific guanine nucleotide-releasing factor 2 OS=Mus musculus OX=10090 GN=Rasgrf2 PE=1 SV=2	626	KDDTDICFSKTLN	1000	K.DDTDIC#FSK.T	Brain Old
P70392	Rasgrf2	Ras-specific guanine nucleotide-releasing factor 2 OS=Mus musculus OX=10090 GN=Rasgrf2 PE=1 SV=2	234	IVQDYICSPHAES	1000	K.TIVQDYIC#SPHAESM*R.K	Brain Old
P70392	Rasgrf2	Ras-specific guanine nucleotide-releasing factor 2 OS=Mus musculus OX=10090 GN=Rasgrf2 PE=1 SV=2	372	YEANPACEGRMLE	1000	K.QYEANPAC#EGR.M	Brain Old
P70392	Rasgrf2	Ras-specific guanine nucleotide-releasing factor 2 OS=Mus musculus OX=10090 GN=Rasgrf2 PE=1 SV=2	353	LQVLANCKQNRDF	1000	R.NHQYSLQVLANC#K.Q	Brain Old
P70392	Rasgrf2	Ras-specific guanine nucleotide-releasing factor 2 OS=Mus musculus OX=10090 GN=Rasgrf2 PE=1 SV=2	1038	VADICRCLHNYNG	1000	R.C#LHNYNGVLEITSALNR.S	Brain Old
P70392	Rasgrf2	Ras-specific guanine nucleotide-releasing factor 2 OS=Mus musculus OX=10090 GN=Rasgrf2 PE=1 SV=2	944	IIQMTDCPKAECF	1000	K.LEDIIQMTDC#PK.A	Brain Old
P70392	Rasgrf2	Ras-specific guanine nucleotide-releasing factor 2 OS=Mus musculus OX=10090 GN=Rasgrf2 PE=1 SV=2	495	KEGERQCFLFTKH	1000	R.QC#FLFTK.H	Brain Old
P70392	Rasgrf2	Ras-specific guanine nucleotide-releasing factor 2 OS=Mus musculus OX=10090 GN=Rasgrf2 PE=1 SV=2	505	TKHFLICTRSSGG	1000	K.HFLIC#TR.S	Brain Old
P70392	Rasgrf2	Ras-specific guanine nucleotide-releasing factor 2 OS=Mus musculus OX=10090 GN=Rasgrf2 PE=1 SV=2	586	MSDISQCVDNIRC	1000	K.AAWM*SDISQC#VDNIR.C	Brain Old
P70392	Rasgrf2	Ras-specific guanine nucleotide-releasing factor 2 OS=Mus musculus OX=10090 GN=Rasgrf2 PE=1 SV=2	592	CVDNIRCNGLMTI	1000	R.C#NGLMTIVFEENSK.V	Brain Old
B2RS27	Rasgrf1	RAS protein-specific guanine nucleotide-releasing factor 1 OS=Mus musculus OX=10090 GN=Rasgrf1 PE=1 SV=1	506	SKHLIICTRGSGG	1000	K.HLIIC#TR.G	Brain Old
B2RS27	Rasgrf1	RAS protein-specific guanine nucleotide-releasing factor 1 OS=Mus musculus OX=10090 GN=Rasgrf1 PE=1 SV=1	1109	VAVADICRCLHNY	1000	K.WVAVADIC#R.C	Brain Old
B2RS27	Rasgrf1	RAS protein-specific guanine nucleotide-releasing factor 1 OS=Mus musculus OX=10090 GN=Rasgrf1 PE=1 SV=1	118	TEDAKDCDEWVAA	1000	K.DC#DEWVAAIAR.A	Brain Old
B2RS27	Rasgrf1	RAS protein-specific guanine nucleotide-releasing factor 1 OS=Mus musculus OX=10090 GN=Rasgrf1 PE=1 SV=1	620	SDASLYCDDVDIR	1000	K.SDASLYC#DDVDIR.F	Brain Old
B2RS27	Rasgrf1	RAS protein-specific guanine nucleotide-releasing factor 1 OS=Mus musculus OX=10090 GN=Rasgrf1 PE=1 SV=1	373	YEAKPDCEERTLE	1000	K.QYEAKPDC#EER.T	Brain Old
B2RS27	Rasgrf1	RAS protein-specific guanine nucleotide-releasing factor 1 OS=Mus musculus OX=10090 GN=Rasgrf1 PE=1 SV=1	1111	VADICRCLHNYNA	1000	R.C#LHNYNAVLEITSSINR.S	Brain Old
B2RS27	Rasgrf1	RAS protein-specific guanine nucleotide-releasing factor 1 OS=Mus musculus OX=10090 GN=Rasgrf1 PE=1 SV=1	451	RMITEGCEILLDT	1000	R.M*ITEGC#EILLDTSQTFVR.Q	Brain Old
B2RS27	Rasgrf1	RAS protein-specific guanine nucleotide-releasing factor 1 OS=Mus musculus OX=10090 GN=Rasgrf1 PE=1 SV=1	496	KEGERQCFLFSKH	1000	R.QC#FLFSK.H	Brain Old
B2RS27	Rasgrf1	RAS protein-specific guanine nucleotide-releasing factor 1 OS=Mus musculus OX=10090 GN=Rasgrf1 PE=1 SV=1	790	LDTGKLCMASSLP	1000	K.LC#M*ASSLPK.T	Brain Old
B2RS27	Rasgrf1	RAS protein-specific guanine nucleotide-releasing factor 1 OS=Mus musculus OX=10090 GN=Rasgrf1 PE=1 SV=1	73	LLEGSICKRAPSP	1000	R.PSGLYLLEGSIC#K.R	Brain Old
B2RS27	Rasgrf1	RAS protein-specific guanine nucleotide-releasing factor 1 OS=Mus musculus OX=10090 GN=Rasgrf1 PE=1 SV=1	586	TSDIIQCVDNIRC	1000	K.AAWTSDIIQC#VDNIR.C	Brain Old
B2RS27	Rasgrf1	RAS protein-specific guanine nucleotide-releasing factor 1 OS=Mus musculus OX=10090 GN=Rasgrf1 PE=1 SV=1	764	ELASLGCSSDSYA	1000	K.ALELASLGC#SSDSYANIHSPISPFGK.T	Brain Old
Q9QXB9	Drg2	Developmentally-regulated GTP-binding protein 2 OS=Mus musculus OX=10090 GN=Drg2 PE=1 SV=1	270	NSVVISCGMKLNL	1000	R.KPNSVVISC#GMK.L	Brain Old
Q9QXB9	Drg2	Developmentally-regulated GTP-binding protein 2 OS=Mus musculus OX=10090 GN=Drg2 PE=1 SV=1	223	VLFREDCSPDDFI	1000	R.EDC#SPDDFIDVIVGNR.V	Brain Old
Q9QXB9	Drg2	Developmentally-regulated GTP-binding protein 2 OS=Mus musculus OX=10090 GN=Drg2 PE=1 SV=1	319	ASVEHVCHRIHRS	1000	K.GASVEHVC#HR.I	Brain Old
Q9QXB9	Drg2	Developmentally-regulated GTP-binding protein 2 OS=Mus musculus OX=10090 GN=Drg2 PE=1 SV=1	241	NRVYMPCLYVYNK	1000	R.VYM*PC#LYVYNK.I	Brain Old
O88307	Sorl1	Sortilin-related receptor OS=Mus musculus OX=10090 GN=Sorl1 PE=1 SV=3	736	KISGDTCSGGDVE	1000	K.ISGDTC#SGGDVEAR.L	Brain Old
O88307	Sorl1	Sortilin-related receptor OS=Mus musculus OX=10090 GN=Sorl1 PE=1 SV=3	801	FDYERNCLYWSDL	1000	R.NC#LYWSDLALDTIQR.L	Brain Old
O88307	Sorl1	Sortilin-related receptor OS=Mus musculus OX=10090 GN=Sorl1 PE=1 SV=3	1549	ESDEKACSDELTV	1000	K.AC#SDELTVYK.V	Brain Old
P97346	Nxn	Nucleoredoxin OS=Mus musculus OX=10090 GN=Nxn PE=1 SV=1	302	VLNDEDCREFPWH	1000	R.VEVLNDEDC#R.E	Brain Old
Q9JI78	Ngly1	Peptide-N(4)-(N-acetyl-beta-glucosaminyl)asparagine amidase OS=Mus musculus OX=10090 GN=Ngly1 PE=1 SV=2	194	QEKALTCIPVSEL	1000	K.ALTC#IPVSELK.R	Brain Old
Q3U6U5	Gtpbp6	Putative GTP-binding protein 6 OS=Mus musculus OX=10090 GN=Gtpbp6 PE=1 SV=1	295	VVGYTNCGKTTLI	1000	R.EFPVVSVVGYTNC#GK.T	Brain Old
O70503	Hsd17b12	Very-long-chain 3-oxoacyl-CoA reductase OS=Mus musculus OX=10090 GN=Hsd17b12 PE=1 SV=1	166	INVLSVCKVTRLV	1000	K.LININVLSVC#K.V	Brain Old
O70503	Hsd17b12	Very-long-chain 3-oxoacyl-CoA reductase OS=Mus musculus OX=10090 GN=Hsd17b12 PE=1 SV=1	38	RAFQVWCVGNEAL	1000	R.AFQVWC#VGNEALVGPR.L	Brain Old
F6RXB5	Taok3	Serine/threonine-protein kinase TAO3 (Fragment) OS=Mus musculus OX=10090 GN=Taok3 PE=1 SV=1	1	xxxxxxCLGSASD	1000	-.C#LGSASDLLEVHK.K	Brain Old
Q9ERS5	Plekha2	Pleckstrin homology domain-containing family A member 2 OS=Mus musculus OX=10090 GN=Plekha2 PE=1 SV=1	11	DRQNRICGFLDIE	1000	R.IC#GFLDIEDNENSGK.F	Brain Old
Q9ERS5	Plekha2	Pleckstrin homology domain-containing family A member 2 OS=Mus musculus OX=10090 GN=Plekha2 PE=1 SV=1	253	VLKTHECLVKSGD	1000	K.THEC#LVK.S	Brain Old
Q9ERS5	Plekha2	Pleckstrin homology domain-containing family A member 2 OS=Mus musculus OX=10090 GN=Plekha2 PE=1 SV=1	191	YIPTSGCRPSTGP	1000	R.SQSYIPTSGC#R.P	Brain Old
O35381	Anp32a	Acidic leucine-rich nuclear phosphoprotein 32 family member A OS=Mus musculus OX=10090 GN=Anp32a PE=1 SV=1	123	SLDLFNCEVTNLN	1000	K.SLDLFNC#EVTNLNAYR.E	Brain Old
A0A087WP33	Atg9a	Autophagy-related protein 9 (Fragment) OS=Mus musculus OX=10090 GN=Atg9a PE=1 SV=1	115	FLPAQVCSARIQE	1000	K.VTLPDAFLPAQVC#SAR.I	Brain Old
A0A087WP33	Atg9a	Autophagy-related protein 9 (Fragment) OS=Mus musculus OX=10090 GN=Atg9a PE=1 SV=1	757	RSASYPCATPRPG	1000	R.SASYPC#ATPR.P	Brain Old
A0A087WP33	Atg9a	Autophagy-related protein 9 (Fragment) OS=Mus musculus OX=10090 GN=Atg9a PE=1 SV=1	190	QKEHQICIHKREL	1000	K.EHQIC#IHK.R	Brain Old
Q8R4E6	Purg	Purine-rich element-binding protein gamma OS=Mus musculus OX=10090 GN=Purg PE=1 SV=1	256	DIEERRCGDDDPL	1000	R.C#GDDDPLELPEGTSFR.V	Brain Old
Q6ZPY7	Kdm3b	Lysine-specific demethylase 3B OS=Mus musculus OX=10090 GN=Kdm3b PE=1 SV=3	938	DDSTVACRFFHFR	1000	K.EQEQDDSTVAC#R.F	Brain Old
Q8K094	Pvr	Poliovirus receptor OS=Mus musculus OX=10090 GN=Pvr PE=1 SV=1	398	SSVNGDCRLNMEP	1000	R.ENVQYSSVNGDC#R.L	Brain Old
Q80U63	Mfn2	Mitofusin-2 OS=Mus musculus OX=10090 GN=Mfn2 PE=1 SV=3	390	QEQRVYCLEMREE	1000	R.VYC#LEM*R.E	Brain Old
Q80U63	Mfn2	Mitofusin-2 OS=Mus musculus OX=10090 GN=Mfn2 PE=1 SV=3	132	IGHTTNCFLRVGG	1000	K.VLPSGIGHTTNC#FLR.V	Brain Old
Q80U63	Mfn2	Mitofusin-2 OS=Mus musculus OX=10090 GN=Mfn2 PE=1 SV=3	348	ERQFEECISQSAV	1000	R.QFEEC#ISQSAVK.T	Brain Old
Q80U63	Mfn2	Mitofusin-2 OS=Mus musculus OX=10090 GN=Mfn2 PE=1 SV=3	281	RQHMERCTSFLVD	1000	R.C#TSFLVDELGVVDR.A	Brain Old
Q80U63	Mfn2	Mitofusin-2 OS=Mus musculus OX=10090 GN=Mfn2 PE=1 SV=3	482	RNLSDRCSTAIAS	1000	R.C#STAIASSLQTM*QQDMIDGLK.P	Brain Old
Q80U63	Mfn2	Mitofusin-2 OS=Mus musculus OX=10090 GN=Mfn2 PE=1 SV=3	8	SLLFSRCNSIVTV	1000	R.C#NSIVTVK.K	Brain Old
Q3US73	Cyp46a1	Uncharacterized protein OS=Mus musculus OX=10090 GN=Cyp46a1 PE=1 SV=1	437	SLGHRSCIGQQFA	1000	R.SC#IGQQFAQM*EVK.V	Brain Old
Q3US73	Cyp46a1	Uncharacterized protein OS=Mus musculus OX=10090 GN=Cyp46a1 PE=1 SV=1	129	QGLVSECDYGRWY	1000	R.LFGQGLVSEC#DYGR.W	Brain Old
Q3US73	Cyp46a1	Uncharacterized protein OS=Mus musculus OX=10090 GN=Cyp46a1 PE=1 SV=1	500	APPPPPCxxxxxx	1000	R.GWQPAPPPPPC#.-	Brain Old
Q3US73	Cyp46a1	Uncharacterized protein OS=Mus musculus OX=10090 GN=Cyp46a1 PE=1 SV=1	484	PLDPVLCTLRPRG	1000	K.PLDPVLC#TLRPR.G	Brain Old
Q3US73	Cyp46a1	Uncharacterized protein OS=Mus musculus OX=10090 GN=Cyp46a1 PE=1 SV=1	186	MQDMLTCATIDIL	1000	K.ADGQTPVSM*QDM*LTC#ATIDILAK.A	Brain Old
Q61315	Apc	Adenomatous polyposis coli protein OS=Mus musculus OX=10090 GN=Apc PE=1 SV=1	912	STTEFHCVADDRS	1000	R.SSASTTEFHC#VADDR.S	Brain Old
Q61315	Apc	Adenomatous polyposis coli protein OS=Mus musculus OX=10090 GN=Apc PE=1 SV=1	1386	PLVFSRCTSVSSL	1000	R.C#TSVSSLDSFESR.S	Brain Old
Q61315	Apc	Adenomatous polyposis coli protein OS=Mus musculus OX=10090 GN=Apc PE=1 SV=1	2019	VEDTPVCFSRNSS	1000	K.SFHVEDTPVC#FSR.N	Brain Old
Q61315	Apc	Adenomatous polyposis coli protein OS=Mus musculus OX=10090 GN=Apc PE=1 SV=1	573	VKALMECALEVKK	1000	K.ALM*EC#ALEVK.K	Brain Old
Q61315	Apc	Adenomatous polyposis coli protein OS=Mus musculus OX=10090 GN=Apc PE=1 SV=1	518	ANKATLCSMKGCM	1000	K.ATLC#SMK.G	Brain Old
Q61315	Apc	Adenomatous polyposis coli protein OS=Mus musculus OX=10090 GN=Apc PE=1 SV=1	1096	HFGQQECVSPYRS	1000	K.FQPHFGQQEC#VSPYR.S	Brain Old
Q61315	Apc	Adenomatous polyposis coli protein OS=Mus musculus OX=10090 GN=Apc PE=1 SV=1	1725	GDILAECINSAMP	1000	K.AEEGDILAEC#INSAMPK.G	Brain Old
Q61315	Apc	Adenomatous polyposis coli protein OS=Mus musculus OX=10090 GN=Apc PE=1 SV=1	993	DDESKFCSYGQYP	1000	K.FC#SYGQYPADLAHK.I	Brain Old
Q6PHQ8	Naa35	N-alpha-acetyltransferase 35, NatC auxiliary subunit OS=Mus musculus OX=10090 GN=Naa35 PE=1 SV=1	40	QDFEDACRELKLG	1000	K.SSTSWVDITQDFEDAC#R.E	Brain Old
P53668	Limk1	LIM domain kinase 1 OS=Mus musculus OX=10090 GN=Limk1 PE=1 SV=1	297	KPVLRSCSIDTSP	1000	R.SC#SIDTSPGTSSLASPASQR.K	Brain Old
P53668	Limk1	LIM domain kinase 1 OS=Mus musculus OX=10090 GN=Limk1 PE=1 SV=1	349	EVLGKGCFGQAIK	1000	K.GC#FGQAIK.V	Brain Old
P53668	Limk1	LIM domain kinase 1 OS=Mus musculus OX=10090 GN=Limk1 PE=1 SV=1	466	DLNSHNCLVRENR	1000	R.DLNSHNC#LVR.E	Brain Old
P59470	Polr3b	DNA-directed RNA polymerase III subunit RPC2 OS=Mus musculus OX=10090 GN=Polr3b PE=1 SV=2	815	LDADGICSPGEKV	1000	R.HEILDADGIC#SPGEK.V	Brain Old
P59470	Polr3b	DNA-directed RNA polymerase III subunit RPC2 OS=Mus musculus OX=10090 GN=Polr3b PE=1 SV=2	102	PVSPHECRLRDMT	1000	R.PVSPHEC#R.L	Brain Old
Q9JKR6	Hyou1	Hypoxia up-regulated protein 1 OS=Mus musculus OX=10090 GN=Hyou1 PE=1 SV=1	352	VEFEELCADLFDR	1000	R.VEFEELC#ADLFDR.V	Brain Old
Q9JKR6	Hyou1	Hypoxia up-regulated protein 1 OS=Mus musculus OX=10090 GN=Hyou1 PE=1 SV=1	805	AELRKLCQGLFFR	1000	K.LC#QGLFFR.V	Brain Old
F6ZE64	Lonrf2	LON peptidase N-terminal domain and ring finger 2 OS=Mus musculus OX=10090 GN=Lonrf2 PE=1 SV=1	120	AARPSGCASGAPG	1000	R.PSGC#ASGAPGPVAPR.D	Brain Old
F6ZE64	Lonrf2	LON peptidase N-terminal domain and ring finger 2 OS=Mus musculus OX=10090 GN=Lonrf2 PE=1 SV=1	159	LTVCKRCVEQVPV	1000	R.C#VEQVPVR.A	Brain Old
F6ZE64	Lonrf2	LON peptidase N-terminal domain and ring finger 2 OS=Mus musculus OX=10090 GN=Lonrf2 PE=1 SV=1	156	SSGLTVCKRCVEQ	1000	K.PVTLSSGLTVC#K.R	Brain Old
F6ZE64	Lonrf2	LON peptidase N-terminal domain and ring finger 2 OS=Mus musculus OX=10090 GN=Lonrf2 PE=1 SV=1	213	EAALLRCQQALDM	1000	R.C#QQALDMAPDDNSLLLLR.A	Brain Old
Q3U0D9	Hace1	E3 ubiquitin-protein ligase HACE1 OS=Mus musculus OX=10090 GN=Hace1 PE=1 SV=1	99	YQDISGCTPLHLA	1000	K.GANPNYQDISGC#TPLHLAAR.N	Brain Old
Q3U0D9	Hace1	E3 ubiquitin-protein ligase HACE1 OS=Mus musculus OX=10090 GN=Hace1 PE=1 SV=1	567	SIFRSSCEIVSKA	1000	R.SSC#EIVSK.A	Brain Old
Q3U0D9	Hace1	E3 ubiquitin-protein ligase HACE1 OS=Mus musculus OX=10090 GN=Hace1 PE=1 SV=1	328	RIVRIFCHVFRIG	1000	R.IFC#HVFR.I	Brain Old
Q3U0D9	Hace1	E3 ubiquitin-protein ligase HACE1 OS=Mus musculus OX=10090 GN=Hace1 PE=1 SV=1	481	RFIEFVCKHDEVL	1000	R.FIEFVC#K.H	Brain Old
P0C7T6	Atxn1l	Ataxin-1-like OS=Mus musculus OX=10090 GN=Atxn1l PE=1 SV=1	303	LVPVVECMADGQL	1000	K.GESQGLVPVVEC#MADGQLFSGSQTPR.V	Brain Old
P0C7T6	Atxn1l	Ataxin-1-like OS=Mus musculus OX=10090 GN=Atxn1l PE=1 SV=1	11	HERSQECLPPKKR	1000	R.SQEC#LPPK.K	Brain Old
P0C7T6	Atxn1l	Ataxin-1-like OS=Mus musculus OX=10090 GN=Atxn1l PE=1 SV=1	617	LGPRDLCDSEGKN	1000	R.DLC#DSEGK.N	Brain Old
F8VQL9	Ncor2	Nuclear receptor corepressor 2 OS=Mus musculus OX=10090 GN=Ncor2 PE=1 SV=1	2429	VHSEGDCNRRTPL	1000	K.SPAPGLASGDRPPSVSSVHSEGDC#NR.R	Brain Old
F8VQL9	Ncor2	Nuclear receptor corepressor 2 OS=Mus musculus OX=10090 GN=Ncor2 PE=1 SV=1	920	SDSSATCSADEVD	1000	K.GSSSGATQDSDSSATC#SADEVDEPEGGDK.G	Brain Old
F8VQL9	Ncor2	Nuclear receptor corepressor 2 OS=Mus musculus OX=10090 GN=Ncor2 PE=1 SV=1	2497	EPKPLLCSQYETL	1000	K.PLLC#SQYETLSDSE.-	Brain Old
F8VQL9	Ncor2	Nuclear receptor corepressor 2 OS=Mus musculus OX=10090 GN=Ncor2 PE=1 SV=1	1508	RALERACYEESLK	1000	R.AC#YEESLK.S	Brain Old
E9PYG6	Rasa1	RAS p21 protein activator 1 OS=Mus musculus OX=10090 GN=Rasa1 PE=1 SV=1	736	YALSHVCGQDRTL	1000	K.ELHVVYALSHVC#GQDR.T	Brain Old
E9PYG6	Rasa1	RAS p21 protein activator 1 OS=Mus musculus OX=10090 GN=Rasa1 PE=1 SV=1	819	MESKQSCELSPSK	1000	K.QSC#ELSPSK.L	Brain Old
E9PYG6	Rasa1	RAS p21 protein activator 1 OS=Mus musculus OX=10090 GN=Rasa1 PE=1 SV=1	897	VFLRLICPAILNP	1000	R.LIC#PAILNPR.M	Brain Old
E9PYG6	Rasa1	RAS p21 protein activator 1 OS=Mus musculus OX=10090 GN=Rasa1 PE=1 SV=1	993	AALHEICVAHSDE	1000	R.DLAALHEIC#VAHSDELR.T	Brain Old
A0A286YCV9	Kif13b	Kinesin family member 13B OS=Mus musculus OX=10090 GN=Kif13b PE=1 SV=1	773	YQEWKECEEDSPV	1000	K.EC#EEDSPVSR.S	Brain Old
A0A286YCV9	Kif13b	Kinesin family member 13B OS=Mus musculus OX=10090 GN=Kif13b PE=1 SV=1	1297	RSSIPGCGVTFEI	1000	R.SSIPGC#GVTFEIVSNIPEDAQGVEER.E	Brain Old
Q1HFZ0	Nsun2	RNA cytosine C(5)-methyltransferase NSUN2 OS=Mus musculus OX=10090 GN=Nsun2 PE=1 SV=2	598	SGEEFDCAFRLAQ	1000	R.NNSGEEFDC#AFR.L	Brain Old
Q1HFZ0	Nsun2	RNA cytosine C(5)-methyltransferase NSUN2 OS=Mus musculus OX=10090 GN=Nsun2 PE=1 SV=2	235	KRLSSPCIMVVNH	1000	R.LSSPC#IMVVNHDASSIPR.L	Brain Old
Q1HFZ0	Nsun2	RNA cytosine C(5)-methyltransferase NSUN2 OS=Mus musculus OX=10090 GN=Nsun2 PE=1 SV=2	501	EKKDGVCGPPPSK	1000	K.DGVC#GPPPSK.K	Brain Old
Q1HFZ0	Nsun2	RNA cytosine C(5)-methyltransferase NSUN2 OS=Mus musculus OX=10090 GN=Nsun2 PE=1 SV=2	93	AKEILHCLKNKYF	1000	K.EILHC#LK.N	Brain Old
Q99KR7	Ppif	Peptidyl-prolyl cis-trans isomerase F, mitochondrial OS=Mus musculus OX=10090 GN=Ppif PE=1 SV=1	103	VIPAFMCQAGDFT	1000	R.VIPAFMC#QAGDFTNHNGTGGR.S	Brain Old
Q99KR7	Ppif	Peptidyl-prolyl cis-trans isomerase F, mitochondrial OS=Mus musculus OX=10090 GN=Ppif PE=1 SV=1	202	KIVITDCGQLSxx	1000	K.IVITDC#GQLS.-	Brain Old
Q99KR7	Ppif	Peptidyl-prolyl cis-trans isomerase F, mitochondrial OS=Mus musculus OX=10090 GN=Ppif PE=1 SV=1	156	GSQFFICTIKTDW	1000	K.HVGPGVLSMANAGPNTNGSQFFIC#TIK.T	Brain Old
P12960	Cntn1	Contactin-1 OS=Mus musculus OX=10090 GN=Cntn1 PE=1 SV=1	114	DAGVYYCLASNNY	1000	K.DAGVYYC#LASNNYGM*VR.S	Brain Old
P12960	Cntn1	Contactin-1 OS=Mus musculus OX=10090 GN=Cntn1 PE=1 SV=1	158	KGMVLLCDPPYHF	1000	K.GM*VLLC#DPPYHFPDDLSYR.W	Brain Old
P12960	Cntn1	Contactin-1 OS=Mus musculus OX=10090 GN=Cntn1 PE=1 SV=1	484	DGGIYTCFAENNR	1000	R.NDGGIYTC#FAENNR.G	Brain Old
P12960	Cntn1	Contactin-1 OS=Mus musculus OX=10090 GN=Cntn1 PE=1 SV=1	310	DEGLYECEAENIR	1000	K.IFNIQLEDEGLYEC#EAENIR.G	Brain Old
P12960	Cntn1	Contactin-1 OS=Mus musculus OX=10090 GN=Cntn1 PE=1 SV=1	585	HAGRYTCTAQTIV	1000	R.YTC#TAQTIVDNSSASADLVVR.G	Brain Old
A2A841	Epb41	Protein 4.1 OS=Mus musculus OX=10090 GN=Epb41 PE=1 SV=1	250	DDTVYECVVEKHA	1000	K.VSLLDDTVYEC#VVEK.H	Brain Old
Q9WUM4	Coro1c	Coronin-1C OS=Mus musculus OX=10090 GN=Coro1c PE=1 SV=2	343	KLHERKCEPIIMT	1000	K.C#EPIIMTVPR.K	Brain Old
Q9WUM4	Coro1c	Coronin-1C OS=Mus musculus OX=10090 GN=Coro1c PE=1 SV=2	424	KKSELSCAPKKPT	1000	K.SELSC#APK.K	Brain Old
Q9WUM4	Coro1c	Coronin-1C OS=Mus musculus OX=10090 GN=Coro1c PE=1 SV=2	39	TWDSSFCAVNPRF	1000	R.VTWDSSFC#AVNPR.F	Brain Old
Q9WUM4	Coro1c	Coronin-1C OS=Mus musculus OX=10090 GN=Coro1c PE=1 SV=2	456	SIKETICSQDERI	1000	K.ETIC#SQDER.I	Brain Old
Q9WUM4	Coro1c	Coronin-1C OS=Mus musculus OX=10090 GN=Coro1c PE=1 SV=2	23	AVKNDQCYDDIRV	1000	K.NDQC#YDDIR.V	Brain Old
Q9WUM4	Coro1c	Coronin-1C OS=Mus musculus OX=10090 GN=Coro1c PE=1 SV=2	190	RNGSLICTASKDK	1000	R.NGSLIC#TASK.D	Brain Old
Q920M5	Coro6	Coronin-6 OS=Mus musculus OX=10090 GN=Coro6 PE=1 SV=1	40	TWDSAFCAVNPKF	1000	K.VTWDSAFC#AVNPK.F	Brain Old
O08677	Kng1	Kininogen-1 OS=Mus musculus OX=10090 GN=Kng1 PE=1 SV=1	107	EAATGECTATVGK	1000	K.DAEEAATGEC#TATVGK.R	Brain Old
O08677	Kng1	Kininogen-1 OS=Mus musculus OX=10090 GN=Kng1 PE=1 SV=1	350	LGQSLDCNANVYM	1000	K.HLGQSLDC#NANVYMR.P	Brain Old
O08677	Kng1	Kininogen-1 OS=Mus musculus OX=10090 GN=Kng1 PE=1 SV=1	339	TELAEDCEIKHLG	1000	K.ESNTELAEDC#EIK.H	Brain Old
O08677	Kng1	Kininogen-1 OS=Mus musculus OX=10090 GN=Kng1 PE=1 SV=1	125	FIVTQTCKIAPSK	1000	R.ENEFFIVTQTC#K.I	Brain Old
O08677	Kng1	Kininogen-1 OS=Mus musculus OX=10090 GN=Kng1 PE=1 SV=1	266	PKPCPGCPRDIPV	5.08456	K.PCPGC#PR.D	Brain Old
Q91XS1	Mtmr4	Myotubularin-related protein 4 OS=Mus musculus OX=10090 GN=Mtmr4 PE=1 SV=1	942	IRAAGPCLGGQWA	1000	R.AAGPC#LGGQWAQR.E	Brain Old
Q9CRA7	Dmac2l	ATP synthase subunit s, mitochondrial OS=Mus musculus OX=10090 GN=Dmac2l PE=1 SV=1	96	IDATDSCIMDIGL	1000	K.IQAIDATDSC#IM*DIGLDHMVGLEHVEK.I	Brain Old
P35363	Htr2a	5-hydroxytryptamine receptor 2A OS=Mus musculus OX=10090 GN=Htr2a PE=1 SV=1	268	QKEATLCVSDLST	1000	K.EATLC#VSDLSTR.A	Brain Old
A2A6A1	Gpatch8	G patch domain-containing protein 8 OS=Mus musculus OX=10090 GN=Gpatch8 PE=1 SV=1	773	GGGGSSCQDHSGR	1000	K.DDGGGGSSC#QDHSGR.K	Brain Old
A2A6A1	Gpatch8	G patch domain-containing protein 8 OS=Mus musculus OX=10090 GN=Gpatch8 PE=1 SV=1	790	EPPTSSCQRRANT	1000	K.GEPPTSSC#QR.R	Brain Old
A2A6A1	Gpatch8	G patch domain-containing protein 8 OS=Mus musculus OX=10090 GN=Gpatch8 PE=1 SV=1	634	PASGAACSSLNKQ	1000	R.VDEPASGAAC#SSLNK.Q	Brain Old
B9EJX5	Taf2	Transcription initiation factor TFIID subunit 2 OS=Mus musculus OX=10090 GN=Taf2 PE=1 SV=1	94	DPTLEVCHSESKQ	1000	R.INDLEAAFIYNDPTLEVC#HSESK.Q	Brain Old
P70697	Urod	Uroporphyrinogen decarboxylase OS=Mus musculus OX=10090 GN=Urod PE=1 SV=2	59	QDFFSTCRSPEAC	1000	R.AAQDFFSTC#R.S	Brain Old
P70697	Urod	Uroporphyrinogen decarboxylase OS=Mus musculus OX=10090 GN=Urod PE=1 SV=2	35	DYTPVWCMRQAGR	1000	R.AAWGEETDYTPVWC#M*R.Q	Brain Old
P70697	Urod	Uroporphyrinogen decarboxylase OS=Mus musculus OX=10090 GN=Urod PE=1 SV=2	308	QGNLDPCALYASE	1000	K.AVTLQGNLDPC#ALYASEEEIGR.L	Brain Old
Q3HNM7	Insc	Protein inscuteable homolog OS=Mus musculus OX=10090 GN=Insc PE=1 SV=2	483	PAEVAACERVQQK	1000	R.SGTPAEVAAC#ER.V	Brain Old
Q3HNM7	Insc	Protein inscuteable homolog OS=Mus musculus OX=10090 GN=Insc PE=1 SV=2	200	SAVTERCLQVENE	1000	R.C#LQVENEHVLK.S	Brain Old
Q61140	Bcar1	Breast cancer anti-estrogen resistance protein 1 OS=Mus musculus OX=10090 GN=Bcar1 PE=1 SV=2	824	HYSNLLCDLLRGI	1000	R.SQVTHYSNLLC#DLLR.G	Brain Old
Q61140	Bcar1	Breast cancer anti-estrogen resistance protein 1 OS=Mus musculus OX=10090 GN=Bcar1 PE=1 SV=2	46	LDGWWLCSLHGRQ	1000	R.DTQGLDGWWLC#SLHGR.Q	Brain Old
Q3ULJ0	Gpd1l	Glycerol-3-phosphate dehydrogenase 1-like protein OS=Mus musculus OX=10090 GN=Gpd1l PE=1 SV=2	343	VTQMLSCLQSHPE	1000	R.PVTQM*LSC#LQSHPEHI.-	Brain Old
Q3ULJ0	Gpd1l	Glycerol-3-phosphate dehydrogenase 1-like protein OS=Mus musculus OX=10090 GN=Gpd1l PE=1 SV=2	216	AVGAGFCDGLRCG	1000	K.NIVAVGAGFC#DGLR.C	Brain Old
Q3ULJ0	Gpd1l	Glycerol-3-phosphate dehydrogenase 1-like protein OS=Mus musculus OX=10090 GN=Gpd1l PE=1 SV=2	202	ADTVELCGALKNI	1000	R.ITVVDDADTVELC#GALK.N	Brain Old
Q3ULJ0	Gpd1l	Glycerol-3-phosphate dehydrogenase 1-like protein OS=Mus musculus OX=10090 GN=Gpd1l PE=1 SV=2	164	VAAEKFCETTIGS	1000	K.FC#ETTIGSK.V	Brain Old
Q3ULJ0	Gpd1l	Glycerol-3-phosphate dehydrogenase 1-like protein OS=Mus musculus OX=10090 GN=Gpd1l PE=1 SV=2	104	QFIHKICDEITGR	1000	K.IC#DEITGR.V	Brain Old
Q3ULJ0	Gpd1l	Glycerol-3-phosphate dehydrogenase 1-like protein OS=Mus musculus OX=10090 GN=Gpd1l PE=1 SV=2	9	AAPLKVCIVGSGN	1000	K.VC#IVGSGNWGSAVAK.I	Brain Old
Q6P1H6	Ankle2	Ankyrin repeat and LEM domain-containing protein 2 OS=Mus musculus OX=10090 GN=Ankle2 PE=1 SV=2	358	TIVQEGCRYNVMH	1000	R.YLIGSGDNPTIVQEGC#R.Y	Brain Old
Q6P1H6	Ankle2	Ankyrin repeat and LEM domain-containing protein 2 OS=Mus musculus OX=10090 GN=Ankle2 PE=1 SV=2	516	ASNTAHCRSSPRD	1000	K.AEASNTAHC#R.S	Brain Old
Q6P1H6	Ankle2	Ankyrin repeat and LEM domain-containing protein 2 OS=Mus musculus OX=10090 GN=Ankle2 PE=1 SV=2	462	TPEEVICERSQNK	1000	K.TPEEVIC#ER.S	Brain Old
Q6P1H6	Ankle2	Ankyrin repeat and LEM domain-containing protein 2 OS=Mus musculus OX=10090 GN=Ankle2 PE=1 SV=2	210	LVYYGVCPVYEDG	1000	K.EPLVYYGVC#PVYEDGPVR.H	Brain Old
Q6P1H6	Ankle2	Ankyrin repeat and LEM domain-containing protein 2 OS=Mus musculus OX=10090 GN=Ankle2 PE=1 SV=2	261	KFARGICDYLPSP	1000	R.GIC#DYLPSPNK.T	Brain Old
Q6P1H6	Ankle2	Ankyrin repeat and LEM domain-containing protein 2 OS=Mus musculus OX=10090 GN=Ankle2 PE=1 SV=2	629	IRENEGCLQDRTS	1000	R.ENEGC#LQDR.T	Brain Old
Q6P1H6	Ankle2	Ankyrin repeat and LEM domain-containing protein 2 OS=Mus musculus OX=10090 GN=Ankle2 PE=1 SV=2	884	WKSTVMCYSPSDR	1000	K.STVMC#YSPSDR.Q	Brain Old
Q6P1H6	Ankle2	Ankyrin repeat and LEM domain-containing protein 2 OS=Mus musculus OX=10090 GN=Ankle2 PE=1 SV=2	294	LKADGLCLAESET	1000	K.ADGLC#LAESETVNK.E	Brain Old
Q9WTS6	Tenm3	Teneurin-3 OS=Mus musculus OX=10090 GN=Tenm3 PE=1 SV=1	2005	QSDGFICTIRYRQ	1000	K.TVNLQSDGFIC#TIR.Y	Brain Old
Q9JLI0	Akr1c12	Aldo-keto reductase a OS=Mus musculus OX=10090 GN=Akr1c12 PE=1 SV=1	242	LNDPVLCDVAKRN	1000	K.EWVDQNSPVLLNDPVLC#DVAK.R	Brain Old
Q8R050	Gspt1	Eukaryotic peptide chain release factor GTP-binding subunit ERF3A OS=Mus musculus OX=10090 GN=Gspt1 PE=1 SV=2	398	DIHFMPCSGLTGA	1000	K.DIHFMPC#SGLTGANLK.E	Brain Old
Q8R050	Gspt1	Eukaryotic peptide chain release factor GTP-binding subunit ERF3A OS=Mus musculus OX=10090 GN=Gspt1 PE=1 SV=2	590	VKQDQVCIARLRT	1000	K.QDQVC#IAR.L	Brain Old
Q8R050	Gspt1	Eukaryotic peptide chain release factor GTP-binding subunit ERF3A OS=Mus musculus OX=10090 GN=Gspt1 PE=1 SV=2	464	LESGSICKGQQLV	1000	K.LESGSIC#K.G	Brain Old
Q8R050	Gspt1	Eukaryotic peptide chain release factor GTP-binding subunit ERF3A OS=Mus musculus OX=10090 GN=Gspt1 PE=1 SV=2	601	RTAGTICLETFKD	1000	R.TAGTIC#LETFK.D	Brain Old
A0A8I4P9C4	Rnf213	E3 ubiquitin-protein ligase RNF213 OS=Mus musculus OX=10090 GN=Rnf213 PE=1 SV=1	3220	RSILLDCATPDAV	1000	R.SILLDC#ATPDAVVR.L	Brain Old
A0A8I4P9C4	Rnf213	E3 ubiquitin-protein ligase RNF213 OS=Mus musculus OX=10090 GN=Rnf213 PE=1 SV=1	2196	CEASIFCKSAFTG	18.9783	K.DCEASIFC#K.S	Brain Old
G5E870	Trip12	E3 ubiquitin-protein ligase TRIP12 OS=Mus musculus OX=10090 GN=Trip12 PE=1 SV=1	190	TSAKAGCSTITDS	1000	K.AGC#STITDSSSAASTSSSSSAIASASSTVPAGAR.V	Brain Old
G5E870	Trip12	E3 ubiquitin-protein ligase TRIP12 OS=Mus musculus OX=10090 GN=Trip12 PE=1 SV=1	332	QKTTGSCASTSRR	1000	K.TTGSC#ASTSR.R	Brain Old
G5E870	Trip12	E3 ubiquitin-protein ligase TRIP12 OS=Mus musculus OX=10090 GN=Trip12 PE=1 SV=1	156	KRTESSCVKSGSG	1000	R.TESSC#VK.S	Brain Old
G5E870	Trip12	E3 ubiquitin-protein ligase TRIP12 OS=Mus musculus OX=10090 GN=Trip12 PE=1 SV=1	1571	TELGKTCPFFFPF	1000	K.TC#PFFFPFDTR.Q	Brain Old
Q32P16	Wdr13	WD repeat domain 13 OS=Mus musculus OX=10090 GN=Wdr13 PE=1 SV=1	377	SLLINACLNKLLL	1000	R.DPSLLINAC#LNK.L	Brain Old
Q8VDM4	Psmd2	26S proteasome non-ATPase regulatory subunit 2 OS=Mus musculus OX=10090 GN=Psmd2 PE=1 SV=1	251	NSALLRCALGVFR	1000	R.C#ALGVFR.K	Brain Old
Q8VDM4	Psmd2	26S proteasome non-ATPase regulatory subunit 2 OS=Mus musculus OX=10090 GN=Psmd2 PE=1 SV=1	616	QQLLHICSEHFDS	1000	K.VQQLLHIC#SEHFDSK.E	Brain Old
Q8VDM4	Psmd2	26S proteasome non-ATPase regulatory subunit 2 OS=Mus musculus OX=10090 GN=Psmd2 PE=1 SV=1	448	SGALLACGIVNSG	1000	K.SGALLAC#GIVNSGVR.N	Brain Old
Q8VDM4	Psmd2	26S proteasome non-ATPase regulatory subunit 2 OS=Mus musculus OX=10090 GN=Psmd2 PE=1 SV=1	598	NTLVDVCAYAGSG	1000	R.SFANTLVDVC#AYAGSGNVLK.V	Brain Old
Q8VDM4	Psmd2	26S proteasome non-ATPase regulatory subunit 2 OS=Mus musculus OX=10090 GN=Psmd2 PE=1 SV=1	779	KGTLTLCPYHSDR	1000	K.GTLTLC#PYHSDR.Q	Brain Old
P15626	Gstm2	Glutathione S-transferase Mu 2 OS=Mus musculus OX=10090 GN=Gstm2 PE=1 SV=2	115	IQLAMVCYSPDFE	1000	R.IQLAMVC#YSPDFEK.K	Brain Old
P15626	Gstm2	Glutathione S-transferase Mu 2 OS=Mus musculus OX=10090 GN=Gstm2 PE=1 SV=2	174	RIFEPKCLDAFPN	1000	K.C#LDAFPNLK.D	Brain Old
P15626	Gstm2	Glutathione S-transferase Mu 2 OS=Mus musculus OX=10090 GN=Gstm2 PE=1 SV=2	87	ARKHNLCGETEEE	1000	K.HNLC#GETEEER.I	Brain Old
J3QN85	Fgfr1	Fibroblast growth factor receptor OS=Mus musculus OX=10090 GN=Fgfr1 PE=1 SV=1	614	SKDLVSCAYQVAR	1000	K.DLVSC#AYQVAR.G	Brain Old
H3BJQ7	Prdx5	Peroxiredoxin-5 OS=Mus musculus OX=10090 GN=Prdx5 PE=1 SV=1	99	GAFTPGCSKTHLP	1000	K.GVLFGVPGAFTPGC#SK.T	Brain Old
A0A2C9F2D2	Anxa7	Annexin OS=Mus musculus OX=10090 GN=Anxa7 PE=1 SV=1	324	RLLVSMCQGNRDE	1000	R.LLVSM*C#QGNR.D	Brain Old
A0A2C9F2D2	Anxa7	Annexin OS=Mus musculus OX=10090 GN=Anxa7 PE=1 SV=1	282	VLIEILCTRTNQE	1000	R.VLIEILC#TR.T	Brain Old
A0A2C9F2D2	Anxa7	Annexin OS=Mus musculus OX=10090 GN=Anxa7 PE=1 SV=1	295	IRDIVRCYQLEFG	1000	R.C#YQLEFGR.D	Brain Old
A0A2C9F2D2	Anxa7	Annexin OS=Mus musculus OX=10090 GN=Anxa7 PE=1 SV=1	360	LGTDESCFNMILA	1000	R.LGTDESC#FNM*ILATR.S	Brain Old
A0A2C9F2D2	Anxa7	Annexin OS=Mus musculus OX=10090 GN=Anxa7 PE=1 SV=1	410	LKTILQCALNRPA	1000	K.TILQC#ALNR.P	Brain Old
Q8VCH5	Rabepk	Rab9 effector protein with kelch motifs OS=Mus musculus OX=10090 GN=Rabepk PE=1 SV=2	307	RLDHSMCVIPWPV	1000	R.LDHSMC#VIPWPVMSTSENK.D	Brain Old
Q8VCH5	Rabepk	Rab9 effector protein with kelch motifs OS=Mus musculus OX=10090 GN=Rabepk PE=1 SV=2	230	FFDDLHCIDIGDM	1000	K.FFDDLHC#IDIGDM*SWQK.L	Brain Old
Q8R2R6	Mtg1	Mitochondrial ribosome-associated GTPase 1 OS=Mus musculus OX=10090 GN=Mtg1 PE=1 SV=2	18	RGAWRECFPLQGH	1000	R.EC#FPLQGHDVAR.W	Brain Old
Q8R2R6	Mtg1	Mitochondrial ribosome-associated GTPase 1 OS=Mus musculus OX=10090 GN=Mtg1 PE=1 SV=2	112	NVLFTNCVKDENI	1000	K.GLSNVLFTNC#VK.D	Brain Old
Q8R2R6	Mtg1	Mitochondrial ribosome-associated GTPase 1 OS=Mus musculus OX=10090 GN=Mtg1 PE=1 SV=2	50	SLKSVDCVIEVHD	1000	K.SVDC#VIEVHDAR.I	Brain Old
O55222	Ilk	Integrin-linked protein kinase OS=Mus musculus OX=10090 GN=Ilk PE=1 SV=2	346	VKFSFQCPGRMYA	1000	K.FSFQC#PGR.M	Brain Old
O55222	Ilk	Integrin-linked protein kinase OS=Mus musculus OX=10090 GN=Ilk PE=1 SV=2	428	CKLMKICMNEDPA	1000	K.IC#MNEDPAK.R	Brain Old
O55222	Ilk	Integrin-linked protein kinase OS=Mus musculus OX=10090 GN=Ilk PE=1 SV=2	42	SPLHWACREGRSA	1000	R.LWLDNTENDLNQGDDHGFSPLHWAC#R.E	Brain Old
Q9DAR0		Uncharacterized protein C5orf49 homolog OS=Mus musculus OX=10090 PE=1 SV=1	93	IVSLYDCVFKRRL	1000	R.EGQTGIVSLYDC#VFK.R	Brain Old
Q9Z0H8	Clip2	CAP-Gly domain-containing linker protein 2 OS=Mus musculus OX=10090 GN=Clip2 PE=1 SV=2	802	QAAESLCSAQHSH	1000	R.LQAAESLC#SAQHSHVIESSDLSEETIR.M	Brain Old
Q9Z0H8	Clip2	CAP-Gly domain-containing linker protein 2 OS=Mus musculus OX=10090 GN=Clip2 PE=1 SV=2	526	IEELQHCLLQSGP	1000	R.GEIEELQHC#LLQSGPPPADHPEAAETLR.L	Brain Old
Q9Z0H8	Clip2	CAP-Gly domain-containing linker protein 2 OS=Mus musculus OX=10090 GN=Clip2 PE=1 SV=2	133	GVRYFECPALQGI	1000	R.YFEC#PALQGIFTR.P	Brain Old
Q9Z0H8	Clip2	CAP-Gly domain-containing linker protein 2 OS=Mus musculus OX=10090 GN=Clip2 PE=1 SV=2	273	GTRYFQCPPKFGL	1000	R.YFQC#PPK.F	Brain Old
Q9Z0H8	Clip2	CAP-Gly domain-containing linker protein 2 OS=Mus musculus OX=10090 GN=Clip2 PE=1 SV=2	726	QEAQDQCRDAQLR	1000	R.LELQEAQDQC#R.D	Brain Old
Q9Z0H8	Clip2	CAP-Gly domain-containing linker protein 2 OS=Mus musculus OX=10090 GN=Clip2 PE=1 SV=2	391	KATSHICEVEKEI	1000	K.ATSHIC#EVEK.E	Brain Old
Q9DC22	Dcaf6	DDB1- and CUL4-associated factor 6 OS=Mus musculus OX=10090 GN=Dcaf6 PE=1 SV=1	438	SSSLLSCPDSEPR	1000	R.SSSLLSC#PDSEPR.Q	Brain Old
Q9DC22	Dcaf6	DDB1- and CUL4-associated factor 6 OS=Mus musculus OX=10090 GN=Dcaf6 PE=1 SV=1	190	DDILINCRRAATS	1000	K.DDILINC#R.R	Brain Old
Q9DC22	Dcaf6	DDB1- and CUL4-associated factor 6 OS=Mus musculus OX=10090 GN=Dcaf6 PE=1 SV=1	105	SAKFLPCTDDKQI	1000	K.FLPC#TDDK.Q	Brain Old
Q9DC22	Dcaf6	DDB1- and CUL4-associated factor 6 OS=Mus musculus OX=10090 GN=Dcaf6 PE=1 SV=1	586	PSQDSPCGLPEEG	1000	K.NNPSQDSPC#GLPEEGTLSETDR.E	Brain Old
O88986	Gcat	2-amino-3-ketobutyrate coenzyme A ligase, mitochondrial OS=Mus musculus OX=10090 GN=Gcat PE=1 SV=2	346	GADHPICPVMLGD	1000	K.MEAAGFTVSGADHPIC#PVM*LGDAR.L	Brain Old
O88986	Gcat	2-amino-3-ketobutyrate coenzyme A ligase, mitochondrial OS=Mus musculus OX=10090 GN=Gcat PE=1 SV=2	215	APLQDICRLAAQY	1000	R.LVATDGAFSM*DGDIAPLQDIC#R.L	Brain Old
O88986	Gcat	2-amino-3-ketobutyrate coenzyme A ligase, mitochondrial OS=Mus musculus OX=10090 GN=Gcat PE=1 SV=2	26	ALAQLRCILDSEL	1000	R.C#ILDSELEGIR.G	Brain Old
O88986	Gcat	2-amino-3-ketobutyrate coenzyme A ligase, mitochondrial OS=Mus musculus OX=10090 GN=Gcat PE=1 SV=2	401	EEDIDRCVEAFVE	1000	R.C#VEAFVEVGR.L	Brain Old
O88986	Gcat	2-amino-3-ketobutyrate coenzyme A ligase, mitochondrial OS=Mus musculus OX=10090 GN=Gcat PE=1 SV=2	103	SSTRFICGTQSIH	1000	R.FIC#GTQSIHK.N	Brain Old
Q54A87	Atp6v1g2	V-type proton ATPase subunit G OS=Mus musculus OX=10090 GN=Atp6v1g2 PE=1 SV=1	104	QLLGMVCEVRPQV	1000	R.VLAQLLGMVC#EVR.P	Brain Old
O88704	Hcn1	Potassium/sodium hyperpolarization-activated cyclic nucleotide-gated channel 1 OS=Mus musculus OX=10090 GN=Hcn1 PE=1 SV=1	55	EHGNSVCFKVDGG	1000	K.EHGNSVC#FK.V	Brain Old
O88704	Hcn1	Potassium/sodium hyperpolarization-activated cyclic nucleotide-gated channel 1 OS=Mus musculus OX=10090 GN=Hcn1 PE=1 SV=1	455	EIVNFNCRKLVAT	1000	R.EEIVNFNC#R.K	Brain Old
G5E814	Ndufa11	NADH dehydrogenase [ubiquinone] 1 alpha subcomplex subunit 11 OS=Mus musculus OX=10090 GN=Ndufa11 PE=1 SV=1	97	NYFIGGCAGGLTL	1000	R.EKPDDPLNYFIGGC#AGGLTLGAR.T	Brain Old
G5E814	Ndufa11	NADH dehydrogenase [ubiquinone] 1 alpha subcomplex subunit 11 OS=Mus musculus OX=10090 GN=Ndufa11 PE=1 SV=1	20	VPDGTQCHRKTYI	1000	R.FFESYHEVPDGTQC#HR.K	Brain Old
Q9DCP2	Slc38a3	Sodium-coupled neutral amino acid transporter 3 OS=Mus musculus OX=10090 GN=Slc38a3 PE=1 SV=1	41	TEDTQHCGEGKGF	1000	R.TEDTQHC#GEGK.G	Brain Old
J3QM82	Phlpp2	PH domain leucine-rich repeat-containing protein phosphatase 2 OS=Mus musculus OX=10090 GN=Phlpp2 PE=1 SV=1	165	TNPDLSCMIRFYG	1000	R.IQEEATNPDLSC#MIR.F	Brain Old
J3QM82	Phlpp2	PH domain leucine-rich repeat-containing protein phosphatase 2 OS=Mus musculus OX=10090 GN=Phlpp2 PE=1 SV=1	722	PTTIANCKRLHTL	1000	K.LTAIPTTIANC#K.R	Brain Old
J3QM82	Phlpp2	PH domain leucine-rich repeat-containing protein phosphatase 2 OS=Mus musculus OX=10090 GN=Phlpp2 PE=1 SV=1	1225	KNSSNACSEERAR	1000	K.NSSNAC#SEER.A	Brain Old
J3QM82	Phlpp2	PH domain leucine-rich repeat-containing protein phosphatase 2 OS=Mus musculus OX=10090 GN=Phlpp2 PE=1 SV=1	175	FYGEKPCQMDHLD	1000	K.PC#QMDHLDR.I	Brain Old
Q8CBB7	Ap1g1	AP-1 complex subunit gamma OS=Mus musculus OX=10090 GN=Ap1g1 PE=1 SV=1	356	RSTIVDCLKDLDV	1000	R.STIVDC#LK.D	Brain Old
Q8CBB7	Ap1g1	AP-1 complex subunit gamma OS=Mus musculus OX=10090 GN=Ap1g1 PE=1 SV=1	202	VLLTEMCERSPDM	1000	K.NHGVLHTSVVLLTEMC#ER.S	Brain Old
Q8CBB7	Ap1g1	AP-1 complex subunit gamma OS=Mus musculus OX=10090 GN=Ap1g1 PE=1 SV=1	542	LSTRFTCTVNRIK	1000	R.FTC#TVNR.I	Brain Old
Q8CBB7	Ap1g1	AP-1 complex subunit gamma OS=Mus musculus OX=10090 GN=Ap1g1 PE=1 SV=1	106	HLLMTNCIKNDLN	1000	R.QDVHLLM*TNC#IK.N	Brain Old
Q8CBB7	Ap1g1	AP-1 complex subunit gamma OS=Mus musculus OX=10090 GN=Ap1g1 PE=1 SV=1	395	LYFLDSCEPEFKA	1000	K.ELLYFLDSC#EPEFK.A	Brain Old
Q8CBB7	Ap1g1	AP-1 complex subunit gamma OS=Mus musculus OX=10090 GN=Ap1g1 PE=1 SV=1	403	PEFKADCASGIFL	1000	K.ADC#ASGIFLAAEK.Y	Brain Old
Q8CBB7	Ap1g1	AP-1 complex subunit gamma OS=Mus musculus OX=10090 GN=Ap1g1 PE=1 SV=1	160	RKKAALCAVHVIR	1000	K.AALC#AVHVIR.K	Brain Old
P51830	Adcy9	Adenylate cyclase type 9 OS=Mus musculus OX=10090 GN=Adcy9 PE=1 SV=1	693	NSQTSLCEILQEK	1000	K.LTNSQTSLC#EILQEK.G	Brain Old
P51830	Adcy9	Adenylate cyclase type 9 OS=Mus musculus OX=10090 GN=Adcy9 PE=1 SV=1	477	KAIEQFCQEKKEM	1000	K.AIEQFC#QEK.K	Brain Old
P51830	Adcy9	Adenylate cyclase type 9 OS=Mus musculus OX=10090 GN=Adcy9 PE=1 SV=1	1333	AIEKDSCEDIGVE	1000	K.AIEKDSC#EDIGVEEASELSK.L	Brain Old
P51830	Adcy9	Adenylate cyclase type 9 OS=Mus musculus OX=10090 GN=Adcy9 PE=1 SV=1	104	MNLEEACLERCFP	1000	K.FDSMNLEEAC#LER.C	Brain Old
P51830	Adcy9	Adenylate cyclase type 9 OS=Mus musculus OX=10090 GN=Adcy9 PE=1 SV=1	654	GTVQNGCQDEPKT	1000	K.SEAGAEGGTVQNGC#QDEPK.T	Brain Old
P51830	Adcy9	Adenylate cyclase type 9 OS=Mus musculus OX=10090 GN=Adcy9 PE=1 SV=1	1204	DTTGVECRIQVSE	1000	R.M*DTTGVEC#R.I	Brain Old
P51830	Adcy9	Adenylate cyclase type 9 OS=Mus musculus OX=10090 GN=Adcy9 PE=1 SV=1	963	SAQRNPCNSSVLQ	1000	R.NPC#NSSVLQDGR.R	Brain Old
P51830	Adcy9	Adenylate cyclase type 9 OS=Mus musculus OX=10090 GN=Adcy9 PE=1 SV=1	1125	GLNTAQCQEGGHP	1000	K.TIGATYM*AASGLNTAQC#QEGGHPQEHLR.I	Brain Old
P51830	Adcy9	Adenylate cyclase type 9 OS=Mus musculus OX=10090 GN=Adcy9 PE=1 SV=1	851	LEDVMTCTKWLLE	1000	R.MVFFLEDVMTC#TK.W	Brain Old
P51830	Adcy9	Adenylate cyclase type 9 OS=Mus musculus OX=10090 GN=Adcy9 PE=1 SV=1	108	EACLERCFPQTQR	1000	R.C#FPQTQR.R	Brain Old
P51830	Adcy9	Adenylate cyclase type 9 OS=Mus musculus OX=10090 GN=Adcy9 PE=1 SV=1	54	YSISSSCSSSGDS	1000	K.YSISSSC#SSSGDSGGLPR.R	Brain Old
Q3TBW2	Mrpl10	39S ribosomal protein L10, mitochondrial OS=Mus musculus OX=10090 GN=Mrpl10 PE=1 SV=2	64	PAINPRCLPPPPK	1000	R.C#LPPPPKPPK.E	Brain Old
Q3TBW2	Mrpl10	39S ribosomal protein L10, mitochondrial OS=Mus musculus OX=10090 GN=Mrpl10 PE=1 SV=2	245	EQNEGDCATSANE	1000	K.EQNEGDC#ATSANEK.L	Brain Old
E9PUF7	Arhgef1	Rho guanine nucleotide exchange factor 1 OS=Mus musculus OX=10090 GN=Arhgef1 PE=1 SV=1	592	RKEPRFCAFVQEA	1000	R.FC#AFVQEAESR.P	Brain Old
E9PUF7	Arhgef1	Rho guanine nucleotide exchange factor 1 OS=Mus musculus OX=10090 GN=Arhgef1 PE=1 SV=1	947	ELEEEFCRLRPLL	1000	R.QLEELEEEFC#R.L	Brain Old
E9PUF7	Arhgef1	Rho guanine nucleotide exchange factor 1 OS=Mus musculus OX=10090 GN=Arhgef1 PE=1 SV=1	282	EPSAPDCRHLKVE	1000	R.GEPSAPDC#R.H	Brain Old
Q9DC61	Pmpca	Mitochondrial-processing peptidase subunit alpha OS=Mus musculus OX=10090 GN=Pmpca PE=1 SV=1	87	NKFGQFCTVGILI	1000	K.FGQFC#TVGILINSGSR.Y	Brain Old
Q9DC61	Pmpca	Mitochondrial-processing peptidase subunit alpha OS=Mus musculus OX=10090 GN=Pmpca PE=1 SV=1	465	KLPHELCTLIRNV	1000	R.KLPHELC#TLIR.N	Brain Old
Q9DC61	Pmpca	Mitochondrial-processing peptidase subunit alpha OS=Mus musculus OX=10090 GN=Pmpca PE=1 SV=1	265	HEHLVECARKYLV	1000	R.M*VLAGVGVEHEHLVEC#AR.K	Brain Old
Q9DC61	Pmpca	Mitochondrial-processing peptidase subunit alpha OS=Mus musculus OX=10090 GN=Pmpca PE=1 SV=1	224	VGLHRFCPVENIA	1000	R.FC#PVENIAK.I	Brain Old
G5E8F8	Itgb5	Integrin beta OS=Mus musculus OX=10090 GN=Itgb5 PE=1 SV=1	202	RYQTNPCIGYKLF	1000	R.YQTNPC#IGYK.L	Brain Old
G5E8F8	Itgb5	Integrin beta OS=Mus musculus OX=10090 GN=Itgb5 PE=1 SV=1	682	DQEAVLCFYKTAK	1000	K.DDQEAVLC#FYK.T	Brain Old
G5E8F8	Itgb5	Integrin beta OS=Mus musculus OX=10090 GN=Itgb5 PE=1 SV=1	635	PTCPDACSSKRDC	10.7519	K.CPTCPDAC#SSK.R	Brain Old
Q58E59	Sf3a3	Splicing factor 3a, subunit 3 OS=Mus musculus OX=10090 GN=Sf3a3 PE=1 SV=1	103	KHPNEICVPMSVE	1000	K.HPNEIC#VPM*SVEFEELLK.A	Brain Old
Q58E59	Sf3a3	Splicing factor 3a, subunit 3 OS=Mus musculus OX=10090 GN=Sf3a3 PE=1 SV=1	274	LALGLKCGGTLEE	1000	K.C#GGTLEER.A	Brain Old
Q58E59	Sf3a3	Splicing factor 3a, subunit 3 OS=Mus musculus OX=10090 GN=Sf3a3 PE=1 SV=1	145	YLDLHDCYLKYIN	1000	R.YLDLHDC#YLK.Y	Brain Old
Q9DB27	Mcts1	Malignant T-cell-amplified sequence 1 OS=Mus musculus OX=10090 GN=Mcts1 PE=1 SV=1	113	SGANIMCPGLTSP	1000	K.FVLSGANIM*C#PGLTSPGAK.L	Brain Old
Q9DB27	Mcts1	Malignant T-cell-amplified sequence 1 OS=Mus musculus OX=10090 GN=Mcts1 PE=1 SV=1	144	GKQHALCVGVMKM	1000	K.QHALC#VGVM*K.M	Brain Old
Q9DB27	Mcts1	Malignant T-cell-amplified sequence 1 OS=Mus musculus OX=10090 GN=Mcts1 PE=1 SV=1	14	KENVSNCIQLKTS	1000	K.ENVSNC#IQLK.T	Brain Old
A0A2I3BRN2	Gprin2	G protein-regulated inducer of neurite outgrowth 2 OS=Mus musculus OX=10090 GN=Gprin2 PE=1 SV=1	107	MGIGDLCRLRAPS	1000	R.SSTVGNVSTMGIGDLC#R.L	Brain Old
Q60989	Xiap	E3 ubiquitin-protein ligase XIAP OS=Mus musculus OX=10090 GN=Xiap PE=1 SV=2	161	PRNPAMCSEEARL	1000	R.NPAMC#SEEAR.L	Brain Old
Q99P88	Nup155	Nuclear pore complex protein Nup155 OS=Mus musculus OX=10090 GN=Nup155 PE=1 SV=1	974	RLNSYKCITDTLQ	1000	K.C#ITDTLQELVNQSK.A	Brain Old
Q99P88	Nup155	Nuclear pore complex protein Nup155 OS=Mus musculus OX=10090 GN=Nup155 PE=1 SV=1	1344	PSLVLNCERRRFT	1000	R.YVENPSLVLNC#ER.R	Brain Old
Q99P88	Nup155	Nuclear pore complex protein Nup155 OS=Mus musculus OX=10090 GN=Nup155 PE=1 SV=1	917	VDLPSVCAQYRQV	1000	K.ISNQVDLPSVC#AQYR.Q	Brain Old
Z4YJW6	Plekhm2	Pleckstrin homology domain-containing family M member 2 OS=Mus musculus OX=10090 GN=Plekhm2 PE=1 SV=1	407	KDTSMECLGQPLS	1000	K.DTSMEC#LGQPLSK.V	Brain Old
Z4YJW6	Plekhm2	Pleckstrin homology domain-containing family M member 2 OS=Mus musculus OX=10090 GN=Plekhm2 PE=1 SV=1	565	GTHEALCKLKRDQ	1000	R.QGEEIQEPEPQEPDSQLPLVSQEPVPEPVSQPEPGTHEALC#K.L	Brain Old
Z4YJW6	Plekhm2	Pleckstrin homology domain-containing family M member 2 OS=Mus musculus OX=10090 GN=Plekhm2 PE=1 SV=1	28	QSYFAACEDETPA	1000	K.LQSYFAAC#EDETPAIR.N	Brain Old
Z4YJW6	Plekhm2	Pleckstrin homology domain-containing family M member 2 OS=Mus musculus OX=10090 GN=Plekhm2 PE=1 SV=1	306	PDQPDACTELEVI	1000	K.EEAQAPDQPDAC#TELEVIR.V	Brain Old
P97785	Gfra1	GDNF family receptor alpha-1 OS=Mus musculus OX=10090 GN=Gfra1 PE=1 SV=2	267	ADFFTNCQPESRS	1000	R.LADFFTNC#QPESR.S	Brain Old
P97785	Gfra1	GDNF family receptor alpha-1 OS=Mus musculus OX=10090 GN=Gfra1 PE=1 SV=2	42	CLKEQSCSTKYRT	1000	K.EQSC#STK.Y	Brain Old
P97785	Gfra1	GDNF family receptor alpha-1 OS=Mus musculus OX=10090 GN=Gfra1 PE=1 SV=2	36	VKASDQCLKEQSC	1000	K.ASDQC#LK.E	Brain Old
P97785	Gfra1	GDNF family receptor alpha-1 OS=Mus musculus OX=10090 GN=Gfra1 PE=1 SV=2	154	ISKGNNCLDAAKA	1000	K.GNNC#LDAAK.A	Brain Old
P97785	Gfra1	GDNF family receptor alpha-1 OS=Mus musculus OX=10090 GN=Gfra1 PE=1 SV=2	233	QTIVPVCSYEERE	1000	R.QTIVPVC#SYEER.E	Brain Old
P70445	Eif4ebp2	Eukaryotic translation initiation factor 4E-binding protein 2 OS=Mus musculus OX=10090 GN=Eif4ebp2 PE=1 SV=1	73	MAQTPPCHLPNIP	1000	R.NSPM*AQTPPC#HLPNIPGVTSPGALIEDSK.V	Brain Old
P70445	Eif4ebp2	Eukaryotic translation initiation factor 4E-binding protein 2 OS=Mus musculus OX=10090 GN=Eif4ebp2 PE=1 SV=1	35	QLPQDYCTTPGGT	1000	R.TVAISDAAQLPQDYC#TTPGGTLFSTTPGGTR.I	Brain Old
Q9JHW4	Eefsec	Selenocysteine-specific elongation factor OS=Mus musculus OX=10090 GN=Eefsec PE=1 SV=2	275	GDRLGICVTQFDP	1000	R.LGIC#VTQFDPK.L	Brain Old
Q9JHW4	Eefsec	Selenocysteine-specific elongation factor OS=Mus musculus OX=10090 GN=Eefsec PE=1 SV=2	290	LERGLVCAPESLH	1000	R.GLVC#APESLHTVHAALISVEK.I	Brain Old
Q9JHW4	Eefsec	Selenocysteine-specific elongation factor OS=Mus musculus OX=10090 GN=Eefsec PE=1 SV=2	429	DIHTNTCRLAFHG	1000	R.LDADIHTNTC#R.L	Brain Old
Q9JHW4	Eefsec	Selenocysteine-specific elongation factor OS=Mus musculus OX=10090 GN=Eefsec PE=1 SV=2	367	FQEQYLCKDSMPT	1000	R.EYLFQEQYLC#K.D	Brain Old
Q9JHW4	Eefsec	Selenocysteine-specific elongation factor OS=Mus musculus OX=10090 GN=Eefsec PE=1 SV=2	217	LMSVDHCFSIKGQ	1000	R.DPSGPFLMSVDHC#FSIK.G	Brain Old
Q9JHW4	Eefsec	Selenocysteine-specific elongation factor OS=Mus musculus OX=10090 GN=Eefsec PE=1 SV=2	393	HAPGGHCPRQQWA	1000	K.AGHAPGGHC#PR.Q	Brain Old
Q9EQC5	Scyl1	N-terminal kinase-like protein OS=Mus musculus OX=10090 GN=Scyl1 PE=1 SV=1	309	SFPEDFCRHKVLP	1000	K.SLDSFPEDFC#R.H	Brain Old
Q9EQC5	Scyl1	N-terminal kinase-like protein OS=Mus musculus OX=10090 GN=Scyl1 PE=1 SV=1	512	KILPVLCGLTVDP	1000	K.ILPVLC#GLTVDPEK.S	Brain Old
Q9EQC5	Scyl1	N-terminal kinase-like protein OS=Mus musculus OX=10090 GN=Scyl1 PE=1 SV=1	241	SLVTHYCELVGAN	1000	K.SLVTHYC#ELVGANPK.V	Brain Old
E9Q9B3	Spryd3	SPRY domain-containing 3 OS=Mus musculus OX=10090 GN=Spryd3 PE=1 SV=1	347	GDSDDSCDTVILS	1000	R.DYILDSEGDSDDSC#DTVILSPTAR.A	Brain Old
E9Q9B3	Spryd3	SPRY domain-containing 3 OS=Mus musculus OX=10090 GN=Spryd3 PE=1 SV=1	67	NSGEVGCYVASRP	1000	K.HILVDGDTLSYHGNSGEVGC#YVASR.P	Brain Old
E9Q9B3	Spryd3	SPRY domain-containing 3 OS=Mus musculus OX=10090 GN=Spryd3 PE=1 SV=1	272	VDPGEKCYIALGL	1000	K.C#YIALGLAR.K	Brain Old
E9Q9B3	Spryd3	SPRY domain-containing 3 OS=Mus musculus OX=10090 GN=Spryd3 PE=1 SV=1	429	TIGMLSCGEKVKV	1000	K.DAVVPSGGFFPTIGM*LSC#GEK.V	Brain Old
E9QM73	Wnk2	Non-specific serine/threonine protein kinase OS=Mus musculus OX=10090 GN=Wnk2 PE=1 SV=1	1101	RDLSDSCEGTFGG	1000	R.DLSDSC#EGTFGGGR.L	Brain Old
E9QM73	Wnk2	Non-specific serine/threonine protein kinase OS=Mus musculus OX=10090 GN=Wnk2 PE=1 SV=1	1411	ALEASRCSTGLGE	1000	R.C#STGLGEPISTR.E	Brain Old
E9QM73	Wnk2	Non-specific serine/threonine protein kinase OS=Mus musculus OX=10090 GN=Wnk2 PE=1 SV=1	1952	VQTQQPCSVRASL	1000	K.AVQTQQPC#SVR.A	Brain Old
E9QM73	Wnk2	Non-specific serine/threonine protein kinase OS=Mus musculus OX=10090 GN=Wnk2 PE=1 SV=1	1152	GDKMVECQLETHN	1000	K.M*VEC#QLETHNHK.M	Brain Old
E9QM73	Wnk2	Non-specific serine/threonine protein kinase OS=Mus musculus OX=10090 GN=Wnk2 PE=1 SV=1	1143	LTILNVCNTGDKM	1000	R.LTILNVC#NTGDK.M	Brain Old
E9QM73	Wnk2	Non-specific serine/threonine protein kinase OS=Mus musculus OX=10090 GN=Wnk2 PE=1 SV=1	1963	SLSTDICSGLASD	1000	R.ASLSTDIC#SGLASDGGGAR.G	Brain Old
P56873	Znrd2	Protein ZNRD2 OS=Mus musculus OX=10090 GN=Znrd2 PE=1 SV=1	187	CGLIRACAEALGS	1000	R.AC#AEALGSLK.Q	Brain Old
A0A2I3BPX3	Ano6	Anoctamin OS=Mus musculus OX=10090 GN=Ano6 PE=1 SV=1	272	AFPLHDCRFNYES	1000	K.AAFPLHDC#R.F	Brain Old
A0A2I3BPX3	Ano6	Anoctamin OS=Mus musculus OX=10090 GN=Ano6 PE=1 SV=1	128	YESNLICHGLQLE	1000	R.QAYESNLIC#HGLQLEATR.S	Brain Old
A0A2I3BPX3	Ano6	Anoctamin OS=Mus musculus OX=10090 GN=Ano6 PE=1 SV=1	283	ESEDISCPSERYL	1000	R.FNYESEDISC#PSER.Y	Brain Old
A0A3B2WCD2	Lmtk3	Serine/threonine-protein kinase LMTK3 OS=Mus musculus OX=10090 GN=Lmtk3 PE=1 SV=1	1347	PLLRLTCTGDPGA	1000	R.LTC#TGDPGASR.P	Brain Old
A0A3B2WCD2	Lmtk3	Serine/threonine-protein kinase LMTK3 OS=Mus musculus OX=10090 GN=Lmtk3 PE=1 SV=1	975	PAGSSPCALRGSL	1000	R.DPAGSSPC#ALR.G	Brain Old
A0A2R8VKM5	Kif21a	Kinesin-like protein KIF21A (Fragment) OS=Mus musculus OX=10090 GN=Kif21a PE=1 SV=1	197	INPFPACKGVRAS	1000	K.IGSIGIINPFPAC#K.G	Brain Old
Q9D883	U2af1	Splicing factor U2AF 35 kDa subunit OS=Mus musculus OX=10090 GN=U2af1 PE=1 SV=4	163	QYEMGECTRGGFC	1000	R.QYEMGEC#TR.G	Brain Old
Q9D883	U2af1	Splicing factor U2AF 35 kDa subunit OS=Mus musculus OX=10090 GN=U2af1 PE=1 SV=4	169	CTRGGFCNFMHLK	1000	R.GGFC#NFMHLK.P	Brain Old
Q9D883	U2af1	Splicing factor U2AF 35 kDa subunit OS=Mus musculus OX=10090 GN=U2af1 PE=1 SV=4	102	VEEMNVCDNLGDH	1000	K.YGEVEEMNVC#DNLGDHLVGNVYVK.F	Brain Old
Q9D883	U2af1	Splicing factor U2AF 35 kDa subunit OS=Mus musculus OX=10090 GN=U2af1 PE=1 SV=4	18	EKDKVNCSFYFKI	1000	K.VNC#SFYFK.I	Brain Old
Q9EPR4	Slc23a2	Solute carrier family 23 member 2 OS=Mus musculus OX=10090 GN=Slc23a2 PE=1 SV=2	404	ACARLSCAPPPPI	1000	R.LSC#APPPPIHAINR.G	Brain Old
A0A1B0GSX0	Ldha	L-lactate dehydrogenase OS=Mus musculus OX=10090 GN=Ldha PE=1 SV=1	192	RVIGSGCNLDSAR	1000	R.VIGSGC#NLDSAR.F	Brain Old
A0A1B0GSX0	Ldha	L-lactate dehydrogenase OS=Mus musculus OX=10090 GN=Ldha PE=1 SV=1	113	VSSKDYCVTANSK	1000	K.DYC#VTANSK.L	Brain Old
A0A1B0GSX0	Ldha	L-lactate dehydrogenase OS=Mus musculus OX=10090 GN=Ldha PE=1 SV=1	322	VFLSVPCILGQNG	1000	K.GLYGINEDVFLSVPC#ILGQNGISDVVK.V	Brain Old
Q8R2Y2	Mcam	Cell surface glycoprotein MUC18 OS=Mus musculus OX=10090 GN=Mcam PE=1 SV=1	225	KDAQFYCELSYRL	1000	K.DAQFYC#ELSYR.L	Brain Old
Q8R2Y2	Mcam	Cell surface glycoprotein MUC18 OS=Mus musculus OX=10090 GN=Mcam PE=1 SV=1	163	LREVATCVGRNGY	1000	R.EVATC#VGR.N	Brain Old
Q8BR90	Rimoc1	RAB7A-interacting MON1-CCZ1 complex subunit 1 OS=Mus musculus OX=10090 GN=Rimoc1 PE=1 SV=1	179	QMLNYRCPVQLNE	1000	R.C#PVQLNEGVSFQDLDTAK.L	Brain Old
Q8BR90	Rimoc1	RAB7A-interacting MON1-CCZ1 complex subunit 1 OS=Mus musculus OX=10090 GN=Rimoc1 PE=1 SV=1	268	KKYVSVCEGPLKE	1000	K.YVSVC#EGPLK.E	Brain Old
Q8BR90	Rimoc1	RAB7A-interacting MON1-CCZ1 complex subunit 1 OS=Mus musculus OX=10090 GN=Rimoc1 PE=1 SV=1	91	EDFPEDCSPQKVK	1000	K.LVDEDFPEDC#SPQK.V	Brain Old
Q8BR90	Rimoc1	RAB7A-interacting MON1-CCZ1 complex subunit 1 OS=Mus musculus OX=10090 GN=Rimoc1 PE=1 SV=1	51	EKLKLLCGEEKEC	1000	K.LLC#GEEK.E	Brain Old
Q9CQW1	Ykt6	Synaptobrevin homolog YKT6 OS=Mus musculus OX=10090 GN=Ykt6 PE=1 SV=1	66	KEQEYLCHVYVRS	1000	K.EQEYLC#HVYVR.S	Brain Old
Q8BG30	Nelfa	Negative elongation factor A OS=Mus musculus OX=10090 GN=Nelfa PE=1 SV=1	473	GSRENPCPEQGDV	1000	R.ENPC#PEQGDVIQIK.L	Brain Old
S0DHL8	Carmil2	Capping protein, Arp2/3 and myosin-I linker protein 2 OS=Mus musculus OX=10090 GN=Carmil2 PE=1 SV=1	1237	VSADPSCRPGPGG	1000	R.THSVSADPSC#RPGPGGQGPESATWK.T	Brain Old
S0DHL8	Carmil2	Capping protein, Arp2/3 and myosin-I linker protein 2 OS=Mus musculus OX=10090 GN=Carmil2 PE=1 SV=1	1301	SLPEDPCLGPRNE	1000	R.TSPAPDILSLPEDPC#LGPR.N	Brain Old
S0DHL8	Carmil2	Capping protein, Arp2/3 and myosin-I linker protein 2 OS=Mus musculus OX=10090 GN=Carmil2 PE=1 SV=1	1279	PGPPSPCPSPSPR	1000	R.GWGQQDGPGPPSPC#PSPSPR.R	Brain Old
F7BTE7	Mpped1	Metallophosphoesterase domain-containing protein 1 (Fragment) OS=Mus musculus OX=10090 GN=Mpped1 PE=1 SV=1	91	GYTRFVCVSDTHS	1000	R.FVC#VSDTHSR.T	Brain Old
Q4FJU3	Crip2	Crip2 protein OS=Mus musculus OX=10090 GN=Crip2 PE=1 SV=1	174	HDGQPYCHKPCYG	1000	K.TLTPGGHAEHDGQPYC#HK.P	Brain Old
Q4FJU3	Crip2	Crip2 protein OS=Mus musculus OX=10090 GN=Crip2 PE=1 SV=1	57	PFCHKPCYATLFG	1000	K.PC#YATLFGPK.G	Brain Old
Q4FJU3	Crip2	Crip2 protein OS=Mus musculus OX=10090 GN=Crip2 PE=1 SV=1	126	TGEPNMCPRCNKR	1000	K.ASSVTTFTGEPNM*C#PR.C	Brain Old
Q4FJU3	Crip2	Crip2 protein OS=Mus musculus OX=10090 GN=Crip2 PE=1 SV=1	178	PYCHKPCYGILFG	1000	K.PC#YGILFGPK.G	Brain Old
E9QN92	Steap3	Metalloreductase STEAP3 OS=Mus musculus OX=10090 GN=Steap3 PE=1 SV=1	206	NRQVLICSDQPEA	1000	R.QVLIC#SDQPEAK.R	Brain Old
Q9EPL8	Ipo7	Importin-7 OS=Mus musculus OX=10090 GN=Ipo7 PE=1 SV=2	736	AGEDAECHAAKLL	1000	K.VLTGVAGEDAEC#HAAK.L	Brain Old
Q9EPL8	Ipo7	Importin-7 OS=Mus musculus OX=10090 GN=Ipo7 PE=1 SV=2	415	QKTMGFCYQILTE	1000	K.TM*GFC#YQILTEPNADPR.K	Brain Old
Q9EPL8	Ipo7	Importin-7 OS=Mus musculus OX=10090 GN=Ipo7 PE=1 SV=2	113	RVQLTTCIHHIIK	1000	R.VQLTTC#IHHIIK.H	Brain Old
Q9EPL8	Ipo7	Importin-7 OS=Mus musculus OX=10090 GN=Ipo7 PE=1 SV=2	722	EMIYSMCKKVLTG	1000	K.YLEMIYSMC#K.K	Brain Old
Q9EPL8	Ipo7	Importin-7 OS=Mus musculus OX=10090 GN=Ipo7 PE=1 SV=2	749	EVIILQCKGRGID	1000	K.LLEVIILQC#K.G	Brain Old
Q9EPL8	Ipo7	Importin-7 OS=Mus musculus OX=10090 GN=Ipo7 PE=1 SV=2	757	GRGIDQCIPLFVE	1000	R.GIDQC#IPLFVEAALER.L	Brain Old
Q66GT5	Ptpmt1	Phosphatidylglycerophosphatase and protein-tyrosine phosphatase 1 OS=Mus musculus OX=10090 GN=Ptpmt1 PE=1 SV=1	81	YETRFLCNTSKEW	1000	R.FLC#NTSK.E	Brain Old
Q8BLN6	Unc80	Protein unc-80 homolog OS=Mus musculus OX=10090 GN=Unc80 PE=1 SV=3	1863	LSVSPSCTSSTSH	1000	R.LSVSPSC#TSSTSHR.N	Brain Old
Q8BLN6	Unc80	Protein unc-80 homolog OS=Mus musculus OX=10090 GN=Unc80 PE=1 SV=3	290	KATISGCHQGNSF	1000	K.ATISGC#HQGNSFDGSLSSQTSQER.G	Brain Old
Q8BLN6	Unc80	Protein unc-80 homolog OS=Mus musculus OX=10090 GN=Unc80 PE=1 SV=3	1226	AALFLECARFVHR	1000	R.AALFLEC#AR.F	Brain Old
Q8BLN6	Unc80	Protein unc-80 homolog OS=Mus musculus OX=10090 GN=Unc80 PE=1 SV=3	1003	SSAPEECRSFMSG	1000	K.GQVSSAPEEC#R.S	Brain Old
Q8BLN6	Unc80	Protein unc-80 homolog OS=Mus musculus OX=10090 GN=Unc80 PE=1 SV=3	627	RSLTDSCINYSYL	1000	R.SLTDSC#INYSYLEDTEHIDGTNNFVHK.N	Brain Old
Q8BLN6	Unc80	Protein unc-80 homolog OS=Mus musculus OX=10090 GN=Unc80 PE=1 SV=3	1378	LVDLESCRLRLDP	1000	R.TEPLVDLESC#R.L	Brain Old
Q8BLN6	Unc80	Protein unc-80 homolog OS=Mus musculus OX=10090 GN=Unc80 PE=1 SV=3	2568	ESLLNICTEFYKH	1000	R.ESLLNIC#TEFYK.H	Brain Old
Q8BLN6	Unc80	Protein unc-80 homolog OS=Mus musculus OX=10090 GN=Unc80 PE=1 SV=3	3204	TGQPQSCSPGRAR	1000	R.SVTFIEAQPEPTAAPTDIFPATGQPQSC#SPGR.A	Brain Old
A7YQ68	Prickle2	Prickle-like 2 (Drosophila) OS=Mus musculus OX=10090 GN=Prickle2 PE=1 SV=1	524	GSFIQECREDYYP	1000	K.GHGGSFIQEC#R.E	Brain Old
A7YQ68	Prickle2	Prickle-like 2 (Drosophila) OS=Mus musculus OX=10090 GN=Prickle2 PE=1 SV=1	478	LQLLSQCNIRTSY	1000	K.MEQNQSQSPLQLLSQC#NIR.T	Brain Old
A7YQ68	Prickle2	Prickle-like 2 (Drosophila) OS=Mus musculus OX=10090 GN=Prickle2 PE=1 SV=1	246	GRHHAECLKPRCA	1000	R.HHAEC#LK.P	Brain Old
A7YQ68	Prickle2	Prickle-like 2 (Drosophila) OS=Mus musculus OX=10090 GN=Prickle2 PE=1 SV=1	366	IFCSRACSAGEDP	1000	R.AC#SAGEDPNGSDSSDSAFQNAR.A	Brain Old
A7YQ68	Prickle2	Prickle-like 2 (Drosophila) OS=Mus musculus OX=10090 GN=Prickle2 PE=1 SV=1	146	DNEVRYCNSLDEE	1000	R.YC#NSLDEEEK.R	Brain Old
Q8K0C4	Cyp51a1	Lanosterol 14-alpha demethylase OS=Mus musculus OX=10090 GN=Cyp51a1 PE=1 SV=1	345	LEQKAVCGEDLPP	1000	K.AVC#GEDLPPLTYDQLK.D	Brain Old
Q8K0C4	Cyp51a1	Lanosterol 14-alpha demethylase OS=Mus musculus OX=10090 GN=Cyp51a1 PE=1 SV=1	449	GAGRHRCVGENFA	1000	R.C#VGENFAYVQIK.T	Brain Old
A0A0A6YXH3	Osbpl9	Oxysterol-binding protein OS=Mus musculus OX=10090 GN=Osbpl9 PE=1 SV=1	730	FHEDGECWVYDEP	1000	R.LFHEDGEC#WVYDEPLLK.R	Brain Old
Q3UI33	Metap2	Methionine aminopeptidase 2 OS=Mus musculus OX=10090 GN=Metap2 PE=1 SV=1	390	VHDDMECSHYMKN	1000	K.GVVHDDMEC#SHYM*K.N	Brain Old
Q3UI33	Metap2	Methionine aminopeptidase 2 OS=Mus musculus OX=10090 GN=Metap2 PE=1 SV=1	207	MTMIEICEKLEDC	1000	K.PGMTMIEIC#EK.L	Brain Old
Q3UI33	Metap2	Methionine aminopeptidase 2 OS=Mus musculus OX=10090 GN=Metap2 PE=1 SV=1	273	SGRIIDCAFTVTF	1000	R.IIDC#AFTVTFNPK.Y	Brain Old
Q3UI33	Metap2	Methionine aminopeptidase 2 OS=Mus musculus OX=10090 GN=Metap2 PE=1 SV=1	300	TNTGIKCAGIDVR	1000	K.C#AGIDVR.L	Brain Old
Q3UI33	Metap2	Methionine aminopeptidase 2 OS=Mus musculus OX=10090 GN=Metap2 PE=1 SV=1	131	PPSVPICDLYPNG	1000	K.VQTDPPSVPIC#DLYPNGVFPK.G	Brain Old
Q3UI33	Metap2	Methionine aminopeptidase 2 OS=Mus musculus OX=10090 GN=Metap2 PE=1 SV=1	145	FPKGQECEYPPTQ	1000	K.GQEC#EYPPTQDGR.T	Brain Old
Q3UI33	Metap2	Methionine aminopeptidase 2 OS=Mus musculus OX=10090 GN=Metap2 PE=1 SV=1	478	ILLRPTCKEVVSR	1000	K.GSYTAQFEHTILLRPTC#K.E	Brain Old
Q64337	Sqstm1	Sequestosome-1 OS=Mus musculus OX=10090 GN=Sqstm1 PE=1 SV=1	113	REHRPPCAQEAPR	1000	R.EHRPPC#AQEAPR.N	Brain Old
Q64337	Sqstm1	Sequestosome-1 OS=Mus musculus OX=10090 GN=Sqstm1 PE=1 SV=1	291	NTQPSSCSSEVSK	1000	K.SNTQPSSC#SSEVSKPDGAGEGPAQSLTEQM*K.K	Brain Old
Q64337	Sqstm1	Sequestosome-1 OS=Mus musculus OX=10090 GN=Sqstm1 PE=1 SV=1	219	AGDGRPCPTAESA	1000	R.AGDGRPC#PTAESASAPPEDPNVNFLK.N	Brain Old
Q64337	Sqstm1	Sequestosome-1 OS=Mus musculus OX=10090 GN=Sqstm1 PE=1 SV=1	333	QMESGNCSGGDDD	1000	K.IALESVGQPEEQM*ESGNC#SGGDDDWTHLSSK.E	Brain Old
Q8CJ67	Stau2	Double-stranded RNA-binding protein Staufen homolog 2 OS=Mus musculus OX=10090 GN=Stau2 PE=1 SV=1	491	SSPTSPCSSVQPS	1000	K.GSSPTSPC#SSVQPSK.Q	Brain Old
Q8CJ67	Stau2	Double-stranded RNA-binding protein Staufen homolog 2 OS=Mus musculus OX=10090 GN=Stau2 PE=1 SV=1	140	YNQRYHCPMPKIF	1000	R.YHC#PM*PK.I	Brain Old
Q8CJ67	Stau2	Double-stranded RNA-binding protein Staufen homolog 2 OS=Mus musculus OX=10090 GN=Stau2 PE=1 SV=1	11	KEKTPVCLVNELA	1000	K.TPVC#LVNELAR.F	Brain Old
Q8K274	Fn3krp	Ketosamine-3-kinase OS=Mus musculus OX=10090 GN=Fn3krp PE=1 SV=2	24	GHSGGGCISQGQS	1000	K.ATGHSGGGC#ISQGQSYDTDK.G	Brain Old
Q9D0R8	Lsm12	Protein LSM12 OS=Mus musculus OX=10090 GN=Lsm12 PE=1 SV=1	43	KMLALKCPSSSGK	1000	K.C#PSSSGK.P	Brain Old
Q9D0R8	Lsm12	Protein LSM12 OS=Mus musculus OX=10090 GN=Lsm12 PE=1 SV=1	151	PYQVENCKGKEGS	1000	K.NIVVMEEVVITPPYQVENC#K.G	Brain Old
Q3UHJ0	Aak1	AP2-associated protein kinase 1 OS=Mus musculus OX=10090 GN=Aak1 PE=1 SV=2	87	EHDLQVCKREIQI	1000	R.M*FVNNEHDLQVC#K.R	Brain Old
Q3UHJ0	Aak1	AP2-associated protein kinase 1 OS=Mus musculus OX=10090 GN=Aak1 PE=1 SV=2	288	YSQDMHCLIRYML	1000	R.YSQDMHC#LIR.Y	Brain Old
Q3UHJ0	Aak1	AP2-associated protein kinase 1 OS=Mus musculus OX=10090 GN=Aak1 PE=1 SV=2	193	RGHYVLCDFGSAT	1000	R.GHYVLC#DFGSATNK.F	Brain Old
Q3UHJ0	Aak1	AP2-associated protein kinase 1 OS=Mus musculus OX=10090 GN=Aak1 PE=1 SV=2	319	KLLKKECPVPNVQ	1000	K.EC#PVPNVQNSPIPAK.L	Brain Old
G5E884	Pak1	Non-specific serine/threonine protein kinase OS=Mus musculus OX=10090 GN=Pak1 PE=1 SV=1	372	AAVCRECLQALEF	1000	R.EC#LQALEFLHSNQVIHR.D	Brain Old
G5E884	Pak1	Non-specific serine/threonine protein kinase OS=Mus musculus OX=10090 GN=Pak1 PE=1 SV=1	500	RDFLNRCLEMDVE	1000	R.C#LEM*DVEK.R	Brain Old
A7VMV2	Cryl1	L-gulonate 3-dehydrogenase OS=Mus musculus OX=10090 GN=Cryl1 PE=1 SV=1	125	LSSSSSCLLPSKL	1000	R.VILSSSSSC#LLPSK.L	Brain Old
Q4FJN2	Fkbp5	Peptidylprolyl isomerase OS=Mus musculus OX=10090 GN=Fkbp5 PE=1 SV=1	394	RLQISMCQRKAKE	1000	R.LQISMC#QR.K	Brain Old
Q4FJN2	Fkbp5	Peptidylprolyl isomerase OS=Mus musculus OX=10090 GN=Fkbp5 PE=1 SV=1	215	MQREEQCILYLGP	1000	R.EEQC#ILYLGPR.Y	Brain Old
Q8VDN4	Ccdc92	Coiled-coil domain-containing protein 92 OS=Mus musculus OX=10090 GN=Ccdc92 PE=1 SV=1	42	RRLQQHCTDLTYE	1000	R.LQQHC#TDLTYELTLK.S	Brain Old
A0A571BES6	Rnf130	E3 ubiquitin-protein ligase RNF130 OS=Mus musculus OX=10090 GN=Rnf130 PE=1 SV=1	320	IVPNLPCTDNVAF	1000	K.ALGIVPNLPC#TDNVAFDMER.L	Brain Old
P81122	Irs2	Insulin receptor substrate 2 OS=Mus musculus OX=10090 GN=Irs2 PE=1 SV=2	793	KGIPGHCYSSLPR	1000	K.GIPGHC#YSSLPR.S	Brain Old
P81122	Irs2	Insulin receptor substrate 2 OS=Mus musculus OX=10090 GN=Irs2 PE=1 SV=2	666	SGGPNSCKSDDYM	1000	R.SGGPNSC#K.S	Brain Old
Q02248	Ctnnb1	Catenin beta-1 OS=Mus musculus OX=10090 GN=Ctnnb1 PE=1 SV=1	350	LKVLSVCSSNKPA	1000	K.VLSVC#SSNK.P	Brain Old
Q02248	Ctnnb1	Catenin beta-1 OS=Mus musculus OX=10090 GN=Ctnnb1 PE=1 SV=1	619	VAAGVLCELAQDK	1000	R.VAAGVLC#ELAQDK.E	Brain Old
Q02248	Ctnnb1	Catenin beta-1 OS=Mus musculus OX=10090 GN=Ctnnb1 PE=1 SV=1	520	IRNLALCPANHAP	1000	R.NLALC#PANHAPLR.E	Brain Old
Q02248	Ctnnb1	Catenin beta-1 OS=Mus musculus OX=10090 GN=Ctnnb1 PE=1 SV=1	439	KNKMMVCQVGGIE	1000	K.M*MVC#QVGGIEALVR.T	Brain Old
Q02248	Ctnnb1	Catenin beta-1 OS=Mus musculus OX=10090 GN=Ctnnb1 PE=1 SV=1	213	DVETARCTAGTLH	1000	R.C#TAGTLHNLSHHR.E	Brain Old
Q02248	Ctnnb1	Catenin beta-1 OS=Mus musculus OX=10090 GN=Ctnnb1 PE=1 SV=1	466	ITEPAICALRHLT	1000	R.EDITEPAIC#ALR.H	Brain Old
Q02248	Ctnnb1	Catenin beta-1 OS=Mus musculus OX=10090 GN=Ctnnb1 PE=1 SV=1	573	EEIVEGCTGALHI	1000	R.M*EEIVEGC#TGALHILAR.D	Brain Old
Q02248	Ctnnb1	Catenin beta-1 OS=Mus musculus OX=10090 GN=Ctnnb1 PE=1 SV=1	381	QRLVQNCLWTLRN	1000	R.LVQNC#LWTLR.N	Brain Old
Q3UHD6	Snx27	Sorting nexin-27 OS=Mus musculus OX=10090 GN=Snx27 PE=1 SV=2	352	SAVPGTCLTIRKW	1000	K.LYVQNYTSAVPGTC#LTIR.K	Brain Old
Q3UHD6	Snx27	Sorting nexin-27 OS=Mus musculus OX=10090 GN=Snx27 PE=1 SV=2	454	HFKLHACTEEGQL	1000	K.LHAC#TEEGQLENQVIAFEWDEM*QR.W	Brain Old
Q3UY21	Mog	Myelin-oligodendrocyte glycoprotein OS=Mus musculus OX=10090 GN=Mog PE=1 SV=1	53	DEAELPCRISPGK	1000	R.ALVGDEAELPC#R.I	Brain Old
Q3UY21	Mog	Myelin-oligodendrocyte glycoprotein OS=Mus musculus OX=10090 GN=Mog PE=1 SV=1	127	DEGGYTCFFRDHS	1000	R.FSDEGGYTC#FFR.D	Brain Old
Q9DCD2	Xab2	Pre-mRNA-splicing factor SYF1 OS=Mus musculus OX=10090 GN=Xab2 PE=1 SV=1	587	EQALDGCPPKYAK	1000	R.DLFEQALDGC#PPK.Y	Brain Old
Q9R1V7	Adam23	Disintegrin and metalloproteinase domain-containing protein 23 OS=Mus musculus OX=10090 GN=Adam23 PE=1 SV=1	488	QRGGGACLFNRPT	1000	R.GGGAC#LFNRPTK.L	Brain Old
Q9R1V7	Adam23	Disintegrin and metalloproteinase domain-containing protein 23 OS=Mus musculus OX=10090 GN=Adam23 PE=1 SV=1	405	SYFGGVCSRIRGV	1000	R.SSLSYFGGVC#SR.I	Brain Old
Q9R1V7	Adam23	Disintegrin and metalloproteinase domain-containing protein 23 OS=Mus musculus OX=10090 GN=Adam23 PE=1 SV=1	589	KQDGYSCNQNQGR	1000	K.QDGYSC#NQNQGR.C	Brain Old
Q9R1V7	Adam23	Disintegrin and metalloproteinase domain-containing protein 23 OS=Mus musculus OX=10090 GN=Adam23 PE=1 SV=1	472	SRKFSKCSILEYR	1000	K.C#SILEYR.D	Brain Old
Q9R1V7	Adam23	Disintegrin and metalloproteinase domain-containing protein 23 OS=Mus musculus OX=10090 GN=Adam23 PE=1 SV=1	608	KTRDNQCQYIWGT	1000	R.DNQC#QYIWGTK.A	Brain Old
Q91YJ2	Snx4	Sorting nexin-4 OS=Mus musculus OX=10090 GN=Snx4 PE=1 SV=1	172	ASHPVLCRDKIFY	1000	R.VASHPVLC#R.D	Brain Old
Q91YJ2	Snx4	Sorting nexin-4 OS=Mus musculus OX=10090 GN=Snx4 PE=1 SV=1	342	AAKKQQCEELATG	1000	K.QQC#EELATGTVR.T	Brain Old
Q8VHK9	Dhx36	ATP-dependent DNA/RNA helicase DHX36 OS=Mus musculus OX=10090 GN=Dhx36 PE=1 SV=2	227	ISGETGCGKTTQV	1000	K.ELVNLINNHQVTVISGETGC#GK.T	Brain Old
Q8VHK9	Dhx36	ATP-dependent DNA/RNA helicase DHX36 OS=Mus musculus OX=10090 GN=Dhx36 PE=1 SV=2	633	TPLEELCLQIKIL	1000	R.TPLEELC#LQIK.I	Brain Old
Q8VHK9	Dhx36	ATP-dependent DNA/RNA helicase DHX36 OS=Mus musculus OX=10090 GN=Dhx36 PE=1 SV=2	970	DTKSRDCAVLSAI	1000	R.DC#AVLSAILDLIK.T	Brain Old
Q9JLI8	Sart3	Squamous cell carcinoma antigen recognized by T-cells 3 OS=Mus musculus OX=10090 GN=Sart3 PE=1 SV=1	780	PMFVSPCVDKSKN	1000	R.PMFVSPC#VDK.S	Brain Old
Q9JLI8	Sart3	Squamous cell carcinoma antigen recognized by T-cells 3 OS=Mus musculus OX=10090 GN=Sart3 PE=1 SV=1	473	ESGDPSCLIMQSW	1000	R.FSESGDPSC#LIMQSWAR.V	Brain Old
Q9JLI8	Sart3	Squamous cell carcinoma antigen recognized by T-cells 3 OS=Mus musculus OX=10090 GN=Sart3 PE=1 SV=1	749	GDFRGYCYVEFGE	1000	R.GYC#YVEFGEEK.S	Brain Old
Q9JLI8	Sart3	Squamous cell carcinoma antigen recognized by T-cells 3 OS=Mus musculus OX=10090 GN=Sart3 PE=1 SV=1	670	TELSGKCLTIDVG	1000	K.C#LTIDVGPPSK.Q	Brain Old
Q9JLI8	Sart3	Squamous cell carcinoma antigen recognized by T-cells 3 OS=Mus musculus OX=10090 GN=Sart3 PE=1 SV=1	821	EELEDICKAHGTV	1000	K.EELEDIC#K.A	Brain Old
Q9JLI8	Sart3	Squamous cell carcinoma antigen recognized by T-cells 3 OS=Mus musculus OX=10090 GN=Sart3 PE=1 SV=1	729	RPLFEVCGEVVQI	1000	K.LRPLFEVC#GEVVQIR.P	Brain Old
P62918	Rpl8	60S ribosomal protein L8 OS=Mus musculus OX=10090 GN=Rpl8 PE=1 SV=2	90	TGQFVYCGKKAQL	1000	R.TELFIAAEGIHTGQFVYC#GK.K	Brain Old
Q69ZF3	Gba2	Non-lysosomal glucosylceramidase OS=Mus musculus OX=10090 GN=Gba2 PE=1 SV=2	839	FRTAEGCYRTVWE	1000	R.TAEGC#YR.T	Brain Old
Q69ZF3	Gba2	Non-lysosomal glucosylceramidase OS=Mus musculus OX=10090 GN=Gba2 PE=1 SV=2	858	QTPEAYCQQQVFR	1000	R.LGLAFQTPEAYC#QQQVFR.S	Brain Old
Q69ZF3	Gba2	Non-lysosomal glucosylceramidase OS=Mus musculus OX=10090 GN=Gba2 PE=1 SV=2	754	QWFLRACGLGEGD	1000	R.AC#GLGEGDTEVFPTLHVVR.A	Brain Old
Q69ZF3	Gba2	Non-lysosomal glucosylceramidase OS=Mus musculus OX=10090 GN=Gba2 PE=1 SV=2	332	MAVAARCTADTTV	1000	R.C#TADTTVTHTTAFDPNGTGQQVWQDLLQDGQLDSPAGQSTPTQK.G	Brain Old
Q69ZF3	Gba2	Non-lysosomal glucosylceramidase OS=Mus musculus OX=10090 GN=Gba2 PE=1 SV=2	441	LSHYALCHYADWE	1000	R.FFGSDGDVAPALSHYALC#HYADWEDR.I	Brain Old
Q69ZF3	Gba2	Non-lysosomal glucosylceramidase OS=Mus musculus OX=10090 GN=Gba2 PE=1 SV=2	384	GIAGAVCVSSKLL	1000	K.GEGIAGAVC#VSSK.L	Brain Old
Q69ZF3	Gba2	Non-lysosomal glucosylceramidase OS=Mus musculus OX=10090 GN=Gba2 PE=1 SV=2	22	RDSQVYCEDTGGT	1000	R.DSQVYC#EDTGGTEAVR.V	Brain Old
Q69ZF3	Gba2	Non-lysosomal glucosylceramidase OS=Mus musculus OX=10090 GN=Gba2 PE=1 SV=2	906	LSTQPECGPKRSL	1000	R.RPSVTQGTGLSTQPEC#GPK.R	Brain Old
Q69ZF3	Gba2	Non-lysosomal glucosylceramidase OS=Mus musculus OX=10090 GN=Gba2 PE=1 SV=2	143	LRQIYGCPLGGIG	1000	R.QIYGC#PLGGIGGGTITR.G	Brain Old
Q69ZF3	Gba2	Non-lysosomal glucosylceramidase OS=Mus musculus OX=10090 GN=Gba2 PE=1 SV=2	745	SIMSDQCAGQWFL	1000	R.SIMSDQC#AGQWFLR.A	Brain Old
Q8C9H6	Strip2	Striatin-interacting proteins 2 OS=Mus musculus OX=10090 GN=Strip2 PE=1 SV=1	92	FTTNRKCFEEDFR	1000	K.C#FEEDFR.T	Brain Old
Q8C9H6	Strip2	Striatin-interacting proteins 2 OS=Mus musculus OX=10090 GN=Strip2 PE=1 SV=1	674	WRNLFSCINLLRL	1000	R.NLFSC#INLLR.L	Brain Old
Q8C9H6	Strip2	Striatin-interacting proteins 2 OS=Mus musculus OX=10090 GN=Strip2 PE=1 SV=1	232	EREIDPCGWRTAR	1000	R.EIDPC#GWR.T	Brain Old
Q8C9H6	Strip2	Striatin-interacting proteins 2 OS=Mus musculus OX=10090 GN=Strip2 PE=1 SV=1	803	FSPVDNCLQSVLG	1000	K.PQDSEFSPVDNC#LQSVLGQR.L	Brain Old
Q8C9H6	Strip2	Striatin-interacting proteins 2 OS=Mus musculus OX=10090 GN=Strip2 PE=1 SV=1	775	DFQAEECTLRANI	1000	R.PWDFQAEEC#TLR.A	Brain Old
Q8C079	Strip1	Striatin-interacting protein 1 OS=Mus musculus OX=10090 GN=Strip1 PE=1 SV=2	274	GMVTKFCSGHAPH	1000	K.FC#SGHAPHFPM*K.K	Brain Old
Q8C079	Strip1	Striatin-interacting protein 1 OS=Mus musculus OX=10090 GN=Strip1 PE=1 SV=2	296	LWKTVLCTLGGFE	1000	K.TVLC#TLGGFEELQSM*K.A	Brain Old
Q8C079	Strip1	Striatin-interacting protein 1 OS=Mus musculus OX=10090 GN=Strip1 PE=1 SV=2	798	FLPVDNCLQSVLG	1000	R.THSNPDFLPVDNC#LQSVLGQR.V	Brain Old
Q8C079	Strip1	Striatin-interacting protein 1 OS=Mus musculus OX=10090 GN=Strip1 PE=1 SV=2	769	DFQAEECALRANI	1000	R.PWDFQAEEC#ALR.A	Brain Old
J3QMQ8	Txnrd2	Thioredoxin-disulfide reductase OS=Mus musculus OX=10090 GN=Txnrd2 PE=1 SV=1	279	TQFLKGCVPSHIK	1000	K.GC#VPSHIK.K	Brain Old
J3QMQ8	Txnrd2	Thioredoxin-disulfide reductase OS=Mus musculus OX=10090 GN=Txnrd2 PE=1 SV=1	446	DRDASQCYIKMVC	1000	R.DASQC#YIK.M	Brain Old
J3QMQ8	Txnrd2	Thioredoxin-disulfide reductase OS=Mus musculus OX=10090 GN=Txnrd2 PE=1 SV=1	522	EPTVTGCxxxxxx	1000	R.SGLEPTVTGC#.-	Brain Old
Q9D7N9	Apmap	Adipocyte plasma membrane-associated protein OS=Mus musculus OX=10090 GN=Apmap PE=1 SV=1	148	RDDEPTCGRPLGI	1000	R.DDEPTC#GR.P	Brain Old
Q9D7N9	Apmap	Adipocyte plasma membrane-associated protein OS=Mus musculus OX=10090 GN=Apmap PE=1 SV=1	139	RFGSGPCKTRDDE	1000	R.FGSGPC#K.T	Brain Old
Q8K070	Samd14	Sterile alpha motif domain-containing protein 14 OS=Mus musculus OX=10090 GN=Samd14 PE=1 SV=1	75	GKVTDGCGSPLHR	1000	K.VTDGC#GSPLHR.L	Brain Old
Q8K070	Samd14	Sterile alpha motif domain-containing protein 14 OS=Mus musculus OX=10090 GN=Samd14 PE=1 SV=1	99	PASGSFCLEPPGL	1000	R.SPLHSGPGSPASGSFC#LEPPGLR.R	Brain Old
Q8K070	Samd14	Sterile alpha motif domain-containing protein 14 OS=Mus musculus OX=10090 GN=Samd14 PE=1 SV=1	259	STTSPTCSPKHEG	1000	K.GSASSGSTTSPTC#SPK.H	Brain Old
Q8BM06	Nell2	Protein kinase C-binding protein NELL2 OS=Mus musculus OX=10090 GN=Nell2 PE=1 SV=1	776	NDITKTCLDEMNV	1000	K.TC#LDEMNVVR.F	Brain Old
Q8BM06	Nell2	Protein kinase C-binding protein NELL2 OS=Mus musculus OX=10090 GN=Nell2 PE=1 SV=1	337	KECKSTCQFQGRS	1000	K.STC#QFQGR.S	Brain Old
Q64442	Sord	Sorbitol dehydrogenase OS=Mus musculus OX=10090 GN=Sord PE=1 SV=3	140	KHNADFCYKLPDS	1000	K.HNADFC#YK.L	Brain Old
Q64442	Sord	Sorbitol dehydrogenase OS=Mus musculus OX=10090 GN=Sord PE=1 SV=3	350	LKVMIKCDPNDQN	1000	K.C#DPNDQNP.-	Brain Old
Q64442	Sord	Sorbitol dehydrogenase OS=Mus musculus OX=10090 GN=Sord PE=1 SV=3	106	REVDEYCKIGRYN	1000	R.EVDEYC#K.I	Brain Old
Q9QYC1	Pcnx1	Pecanex-like protein 1 OS=Mus musculus OX=10090 GN=Pcnx1 PE=1 SV=3	435	SARKRECGADSVE	1000	R.EC#GADSVEER.S	Brain Old
Q9QYC1	Pcnx1	Pecanex-like protein 1 OS=Mus musculus OX=10090 GN=Pcnx1 PE=1 SV=3	1624	EFRGTYCQQREVE	1000	R.GTYC#QQR.E	Brain Old
Q9QYC1	Pcnx1	Pecanex-like protein 1 OS=Mus musculus OX=10090 GN=Pcnx1 PE=1 SV=3	703	DSGTVACLNDSNR	1000	R.VLSLDSGTVAC#LNDSNR.L	Brain Old
Q8VC03	Eml3	Echinoderm microtubule-associated protein-like 3 OS=Mus musculus OX=10090 GN=Eml3 PE=1 SV=1	826	HLFQYPCARAKAP	1000	K.VHLFQYPC#AR.A	Brain Old
Q8VC03	Eml3	Echinoderm microtubule-associated protein-like 3 OS=Mus musculus OX=10090 GN=Eml3 PE=1 SV=1	308	YRGHTDCVRCLAV	1000	R.GHTDC#VR.C	Brain Old
Q8VC03	Eml3	Echinoderm microtubule-associated protein-like 3 OS=Mus musculus OX=10090 GN=Eml3 PE=1 SV=1	311	HTDCVRCLAVHPD	1000	R.C#LAVHPDGVR.V	Brain Old
Q8VC03	Eml3	Echinoderm microtubule-associated protein-like 3 OS=Mus musculus OX=10090 GN=Eml3 PE=1 SV=1	817	AVADDFCKVHLFQ	1000	R.VVAVADDFC#K.V	Brain Old
Q6P9J5	Kank4	KN motif and ankyrin repeat domain-containing protein 4 OS=Mus musculus OX=10090 GN=Kank4 PE=1 SV=1	729	RDLHPSCEAGQGV	1000	R.DLHPSC#EAGQGVPEGTR.N	Brain Old
Q6P9J5	Kank4	KN motif and ankyrin repeat domain-containing protein 4 OS=Mus musculus OX=10090 GN=Kank4 PE=1 SV=1	447	NTPDPECRAPRAE	1000	K.NIGVNLLNTPDPEC#R.A	Brain Old
Q6P9J5	Kank4	KN motif and ankyrin repeat domain-containing protein 4 OS=Mus musculus OX=10090 GN=Kank4 PE=1 SV=1	392	RIQELECTVAHLE	1000	R.IQELEC#TVAHLEEK.L	Brain Old
Q6P9J5	Kank4	KN motif and ankyrin repeat domain-containing protein 4 OS=Mus musculus OX=10090 GN=Kank4 PE=1 SV=1	969	LLAHPACNSSLTD	1000	R.LLLAHPAC#NSSLTDK.A	Brain Old
Q6P9J5	Kank4	KN motif and ankyrin repeat domain-containing protein 4 OS=Mus musculus OX=10090 GN=Kank4 PE=1 SV=1	716	TEKKQDCSESRED	1000	K.QDC#SESR.E	Brain Old
Q9D898	Arpc5l	Actin-related protein 2/3 complex subunit 5-like protein OS=Mus musculus OX=10090 GN=Arpc5l PE=1 SV=1	42	EPGPDPCEVDGLL	1000	K.FVDEHEEAAAAAGEPGPDPC#EVDGLLR.Q	Brain Old
P60469	Ppfia3	Liprin-alpha-3 OS=Mus musculus OX=10090 GN=Ppfia3 PE=1 SV=2	829	ELLEEACRQGLPF	1000	R.KHELLEEAC#R.Q	Brain Old
P60469	Ppfia3	Liprin-alpha-3 OS=Mus musculus OX=10090 GN=Ppfia3 PE=1 SV=2	250	RQRAEVCQLRERL	1000	R.AEVC#QLR.E	Brain Old
P60469	Ppfia3	Liprin-alpha-3 OS=Mus musculus OX=10090 GN=Ppfia3 PE=1 SV=2	653	GRYRSSCSLPPSL	1000	R.SSC#SLPPSLTTSTLASPSPPSSGHSTPR.L	Brain Old
Q8BU33	Ilvbl	2-hydroxyacyl-CoA lyase 2 OS=Mus musculus OX=10090 GN=Ilvbl PE=1 SV=1	315	ETLGVPCFLGGMS	1000	R.AAVETLGVPC#FLGGM*SR.G	Brain Old
Q8BU33	Ilvbl	2-hydroxyacyl-CoA lyase 2 OS=Mus musculus OX=10090 GN=Ilvbl PE=1 SV=1	568	LGSDVACSLAYTD	1000	R.LGSDVAC#SLAYTDYHK.A	Brain Old
Q8BU33	Ilvbl	2-hydroxyacyl-CoA lyase 2 OS=Mus musculus OX=10090 GN=Ilvbl PE=1 SV=1	608	REGQQLCQDGHAV	1000	R.EGQQLC#QDGHAVVVNILIGR.T	Brain Old
Q8BU33	Ilvbl	2-hydroxyacyl-CoA lyase 2 OS=Mus musculus OX=10090 GN=Ilvbl PE=1 SV=1	276	PQQVQRCVEILSR	1000	R.C#VEILSR.A	Brain Old
Q8BU33	Ilvbl	2-hydroxyacyl-CoA lyase 2 OS=Mus musculus OX=10090 GN=Ilvbl PE=1 SV=1	354	VLAGAVCDFRLSY	1000	K.ADVVVLAGAVC#DFR.L	Brain Old
Q71RI9	Kyat3	Kynurenine--oxoglutarate transaminase 3 OS=Mus musculus OX=10090 GN=Kyat3 PE=1 SV=1	338	RMDDPECYFNSLP	1000	R.M*DDPEC#YFNSLPK.E	Brain Old
Q71RI9	Kyat3	Kynurenine--oxoglutarate transaminase 3 OS=Mus musculus OX=10090 GN=Kyat3 PE=1 SV=1	237	QVIADLCVKHDTL	1000	R.QELQVIADLC#VK.H	Brain Old
Q71RI9	Kyat3	Kynurenine--oxoglutarate transaminase 3 OS=Mus musculus OX=10090 GN=Kyat3 PE=1 SV=1	417	IPVSAFCDSKSKP	1000	K.LTAIPVSAFC#DSK.S	Brain Old
Q71RI9	Kyat3	Kynurenine--oxoglutarate transaminase 3 OS=Mus musculus OX=10090 GN=Kyat3 PE=1 SV=1	113	LVKALSCLYGKIY	1000	K.ALSC#LYGK.I	Brain Old
P18242	Ctsd	Cathepsin D OS=Mus musculus OX=10090 GN=Ctsd PE=1 SV=1	327	GEYMIPCEKVSSL	1000	K.AIGAVPLIQGEYMIPC#EK.V	Brain Old
P18242	Ctsd	Cathepsin D OS=Mus musculus OX=10090 GN=Ctsd PE=1 SV=1	288	TLCKGGCEAIVDT	1000	K.GGC#EAIVDTGTSLLVGPVEEVK.E	Brain Old
P18242	Ctsd	Cathepsin D OS=Mus musculus OX=10090 GN=Ctsd PE=1 SV=1	284	GNELTLCKGGCEA	1000	K.AYWQVHM*DQLEVGNELTLC#K.G	Brain Old
P18242	Ctsd	Cathepsin D OS=Mus musculus OX=10090 GN=Ctsd PE=1 SV=1	117	KILDIACWVHHKY	1000	K.ILDIAC#WVHHK.Y	Brain Old
Q9QZC2	Plxnc1	Plexin-C1 OS=Mus musculus OX=10090 GN=Plxnc1 PE=1 SV=1	329	PATTALCLFRMSE	1000	R.SPATTALC#LFR.M	Brain Old
Q9QZC2	Plxnc1	Plexin-C1 OS=Mus musculus OX=10090 GN=Plxnc1 PE=1 SV=1	841	QDTYLDCGTLQYL	1000	R.VQDTYLDC#GTLQYLEDPR.F	Brain Old
Q9QZC2	Plxnc1	Plexin-C1 OS=Mus musculus OX=10090 GN=Plxnc1 PE=1 SV=1	1184	PVDVITCKALYTL	1000	K.GPVDVITC#K.A	Brain Old
Q9QZC2	Plxnc1	Plexin-C1 OS=Mus musculus OX=10090 GN=Plxnc1 PE=1 SV=1	1123	RDLMEQCSNMQPK	1000	R.DLM*EQC#SNM*QPK.L	Brain Old
Q9QZC2	Plxnc1	Plexin-C1 OS=Mus musculus OX=10090 GN=Plxnc1 PE=1 SV=1	64	FVASGSCLDQLDY	1000	R.ADGVFVASGSC#LDQLDYSLK.N	Brain Old
Q9QZC2	Plxnc1	Plexin-C1 OS=Mus musculus OX=10090 GN=Plxnc1 PE=1 SV=1	1067	ALDALICNKSFLV	1000	K.NESLTALDALIC#NK.S	Brain Old
Q9JIG7	Ccdc22	Coiled-coil domain-containing protein 22 OS=Mus musculus OX=10090 GN=Ccdc22 PE=1 SV=1	369	VQVETECRQSELS	1000	K.TLGINLVQVETEC#R.Q	Brain Old
D3YWJ4	Fntb	Protein farnesyltransferase subunit beta OS=Mus musculus OX=10090 GN=Fntb PE=1 SV=1	61	VTYDHLCKNCHHV	1000	K.EEDGEEIVTYDHLC#K.N	Brain Old
D3YWJ4	Fntb	Protein farnesyltransferase subunit beta OS=Mus musculus OX=10090 GN=Fntb PE=1 SV=1	460	VPGFEECEDEVTS	1000	K.PVPGFEEC#EDEVTSDPATD.-	Brain Old
S4R286	Anks1b	Ankyrin repeat and sterile alpha motif domain-containing protein 1B OS=Mus musculus OX=10090 GN=Anks1b PE=1 SV=1	616	HGSSPACESPENP	1000	K.EYDAGQFAGLLHGSSPAC#ESPENPFHLYGK.R	Brain Old
S4R286	Anks1b	Ankyrin repeat and sterile alpha motif domain-containing protein 1B OS=Mus musculus OX=10090 GN=Anks1b PE=1 SV=1	1084	ESTQDACAKMRAN	1000	R.GTESTQDAC#AK.M	Brain Old
S4R286	Anks1b	Ankyrin repeat and sterile alpha motif domain-containing protein 1B OS=Mus musculus OX=10090 GN=Anks1b PE=1 SV=1	1134	EIRNISCAAQDPE	1000	R.NISC#AAQDPEDLSTFAYITK.D	Brain Old
S4R286	Anks1b	Ankyrin repeat and sterile alpha motif domain-containing protein 1B OS=Mus musculus OX=10090 GN=Anks1b PE=1 SV=1	349	YSFEDLCHTISDH	1000	K.DYSFEDLC#HTISDHYLDNLSK.I	Brain Old
S4R286	Anks1b	Ankyrin repeat and sterile alpha motif domain-containing protein 1B OS=Mus musculus OX=10090 GN=Anks1b PE=1 SV=1	1059	KLIFQSCDYKAFY	1000	K.LIFQSC#DYK.A	Brain Old
P28663	Napb	Beta-soluble NSF attachment protein OS=Mus musculus OX=10090 GN=Napb PE=1 SV=2	42	TRIEEACEMYTRA	1000	R.IEEAC#EM*YTR.A	Brain Old
P28663	Napb	Beta-soluble NSF attachment protein OS=Mus musculus OX=10090 GN=Napb PE=1 SV=2	66	AAGNAFCQAAKLH	1000	K.NWSAAGNAFC#QAAK.L	Brain Old
P28663	Napb	Beta-soluble NSF attachment protein OS=Mus musculus OX=10090 GN=Napb PE=1 SV=2	212	FFKAALCHFIVDE	1000	K.AALC#HFIVDELNAK.L	Brain Old
P28663	Napb	Beta-soluble NSF attachment protein OS=Mus musculus OX=10090 GN=Napb PE=1 SV=2	103	PQEAINCLNAAID	1000	K.ADPQEAINC#LNAAIDIYTDM*GR.F	Brain Old
A0A0A0MQ92	Tenm2	Teneurin-2 OS=Mus musculus OX=10090 GN=Tenm2 PE=1 SV=1	32	SLDSEDCRVPTQK	1000	R.YTSSSLDSEDC#R.V	Brain Old
A0A0A0MQ92	Tenm2	Teneurin-2 OS=Mus musculus OX=10090 GN=Tenm2 PE=1 SV=1	1327	AGTGEQCLPFDEA	1000	K.DLAGNSEVVAGTGEQC#LPFDEAR.C	Brain Old
A0A0A0MQ92	Tenm2	Teneurin-2 OS=Mus musculus OX=10090 GN=Tenm2 PE=1 SV=1	87	LAELGICEPSPHR	1000	R.QGTNFTLAELGIC#EPSPHR.S	Brain Old
A0A0A0MQ92	Tenm2	Teneurin-2 OS=Mus musculus OX=10090 GN=Tenm2 PE=1 SV=1	2262	DDDGYLCQRGSDI	1000	K.IDDDGYLC#QR.G	Brain Old
P04919	Slc4a1	Band 3 anion transport protein OS=Mus musculus OX=10090 GN=Slc4a1 PE=1 SV=1	215	LETQLYCGQAEGG	1000	R.SGGASEPLLPHQPSLETQLYC#GQAEGGSEGPSTSGTLK.I	Brain Old
P04919	Slc4a1	Band 3 anion transport protein OS=Mus musculus OX=10090 GN=Slc4a1 PE=1 SV=1	903	RELELQCLDGDDA	1000	R.ELELQC#LDGDDAK.V	Brain Old
Q8BQP9	Rgs7bp	Regulator of G-protein signaling 7-binding protein OS=Mus musculus OX=10090 GN=Rgs7bp PE=1 SV=1	81	GDVSVSCPSLRAE	1000	R.ELVISIGDVSVSC#PSLR.A	Brain Old
Q8BQP9	Rgs7bp	Regulator of G-protein signaling 7-binding protein OS=Mus musculus OX=10090 GN=Rgs7bp PE=1 SV=1	192	LESQQQCWQVATD	1000	K.IEENAETPALEDSLSSPLESQQQC#WQVATDIENTER.D	Brain Old
Q8BQP9	Rgs7bp	Regulator of G-protein signaling 7-binding protein OS=Mus musculus OX=10090 GN=Rgs7bp PE=1 SV=1	122	EIHPEICRLYIQL	1000	K.LAAISGPEDGEIHPEIC#R.L	Brain Old
A0A0A6YW36	Rgs7	Regulator of G-protein-signaling 7 OS=Mus musculus OX=10090 GN=Rgs7 PE=1 SV=1	206	HRPVPGCVNTTEV	1000	R.PVPGC#VNTTEVDIK.K	Brain Old
A0A0A6YW36	Rgs7	Regulator of G-protein-signaling 7 OS=Mus musculus OX=10090 GN=Rgs7 PE=1 SV=1	462	NLPIFPCHKNCTP	1000	R.NLPIFPC#HK.N	Brain Old
P56391	Cox6b1	Cytochrome c oxidase subunit 6B1 OS=Mus musculus OX=10090 GN=Cox6b1 PE=1 SV=2	54	GGDVSVCEWYRRV	1000	K.GGDVSVC#EWYR.R	Brain Old
P56391	Cox6b1	Cytochrome c oxidase subunit 6B1 OS=Mus musculus OX=10090 GN=Cox6b1 PE=1 SV=2	30	QNQTKNCWQNYLD	1000	K.NC#WQNYLDFHR.C	Brain Old
P56391	Cox6b1	Cytochrome c oxidase subunit 6B1 OS=Mus musculus OX=10090 GN=Cox6b1 PE=1 SV=2	65	RVYKSLCPVSWVS	1000	K.SLC#PVSWVSAWDDR.I	Brain Old
P42128	Foxk1	Forkhead box protein K1 OS=Mus musculus OX=10090 GN=Foxk1 PE=1 SV=2	425	GLQTPECLSREGS	1000	R.SSGLQTPEC#LSR.E	Brain Old
P42128	Foxk1	Forkhead box protein K1 OS=Mus musculus OX=10090 GN=Foxk1 PE=1 SV=2	174	LQLPQQCTFRFPS	1000	R.GAPALQLPQQC#TFR.F	Brain Old
Q9Z2I0	Letm1	Mitochondrial proton/calcium exchanger protein OS=Mus musculus OX=10090 GN=Letm1 PE=1 SV=1	551	DILSDACSKLQEQ	1000	K.EEIDILSDAC#SK.L	Brain Old
Q9Z2I0	Letm1	Mitochondrial proton/calcium exchanger protein OS=Mus musculus OX=10090 GN=Letm1 PE=1 SV=1	202	RQFLRICADLFRL	1000	R.IC#ADLFR.L	Brain Old
Q9Z2I0	Letm1	Mitochondrial proton/calcium exchanger protein OS=Mus musculus OX=10090 GN=Letm1 PE=1 SV=1	329	PQLVALCKLLELQ	1000	R.PQLVALC#K.L	Brain Old
Q6NXM2	Rcbtb1	RCC1 and BTB domain-containing protein 1 OS=Mus musculus OX=10090 GN=Rcbtb1 PE=1 SV=1	491	EDLEEFCFKFCIN	1000	R.YDAEDLEEFC#FK.F	Brain Old
O08573	Lgals9	Galectin-9 OS=Mus musculus OX=10090 GN=Lgals9 PE=1 SV=1	73	EGGYVVCNTKQNG	1000	R.FEEGGYVVC#NTK.Q	Brain Old
B1AZP2	Dlgap4	Disks large-associated protein 4 OS=Mus musculus OX=10090 GN=Dlgap4 PE=1 SV=1	360	AEGPIPCRRMRSG	1000	R.DM*DSTAEGPIPC#R.R	Brain Old
B1AZP2	Dlgap4	Disks large-associated protein 4 OS=Mus musculus OX=10090 GN=Dlgap4 PE=1 SV=1	553	TLPSSSCLVAYKK	1000	R.TLPSSSC#LVAYK.K	Brain Old
B1AZP2	Dlgap4	Disks large-associated protein 4 OS=Mus musculus OX=10090 GN=Dlgap4 PE=1 SV=1	800	PAQPGACRRDGYW	1000	R.NLSYGDNSDPALEASSLPPPDPWLETSSSSPAEPAQPGAC#R.R	Brain Old
B1AZP2	Dlgap4	Disks large-associated protein 4 OS=Mus musculus OX=10090 GN=Dlgap4 PE=1 SV=1	305	SHAHEVCQKTSAT	1000	R.GSWSTLTLSHAHEVC#QK.T	Brain Old
B1AZP2	Dlgap4	Disks large-associated protein 4 OS=Mus musculus OX=10090 GN=Dlgap4 PE=1 SV=1	864	QQFRGLCEQNLNP	1000	R.GLC#EQNLNPDANPR.P	Brain Old
B1AZP2	Dlgap4	Disks large-associated protein 4 OS=Mus musculus OX=10090 GN=Dlgap4 PE=1 SV=1	673	IGIQVDCIQPVPK	1000	K.LSSIGIQVDC#IQPVPK.E	Brain Old
B1AZP2	Dlgap4	Disks large-associated protein 4 OS=Mus musculus OX=10090 GN=Dlgap4 PE=1 SV=1	726	DANDSSCKSSERS	1000	R.DTDSDTQDANDSSC#K.S	Brain Old
B1AZP2	Dlgap4	Disks large-associated protein 4 OS=Mus musculus OX=10090 GN=Dlgap4 PE=1 SV=1	521	RAIQAGCSQEEDS	1000	R.AIQAGC#SQEEDSVSLQSLSPPPSTGSLSNSR.T	Brain Old
B1AZP2	Dlgap4	Disks large-associated protein 4 OS=Mus musculus OX=10090 GN=Dlgap4 PE=1 SV=1	736	ERSLPDCTSHPNS	1000	R.SLPDC#TSHPNSISIDAGPR.Q	Brain Old
O89001	Cpd	Carboxypeptidase D OS=Mus musculus OX=10090 GN=Cpd PE=1 SV=2	308	KTGEPHCPGDEDE	1000	K.TGEPHC#PGDEDETFK.D	Brain Old
Q8VEH8	Erlec1	Endoplasmic reticulum lectin 1 OS=Mus musculus OX=10090 GN=Erlec1 PE=1 SV=1	126	YWTYEVCHGKHIR	1000	R.IESYWTYEVC#HGK.H	Brain Old
Q8VEH8	Erlec1	Endoplasmic reticulum lectin 1 OS=Mus musculus OX=10090 GN=Erlec1 PE=1 SV=1	79	HKEKYKCILPLVT	1000	K.C#ILPLVTSGDEEEEK.D	Brain Old
Q8VEH8	Erlec1	Endoplasmic reticulum lectin 1 OS=Mus musculus OX=10090 GN=Erlec1 PE=1 SV=1	215	STVMYICHPESKH	1000	R.SSTVMYIC#HPESK.H	Brain Old
Q8VEH8	Erlec1	Endoplasmic reticulum lectin 1 OS=Mus musculus OX=10090 GN=Erlec1 PE=1 SV=1	261	PVNDIFCQSLPGS	1000	R.ASPVNDIFC#QSLPGSPFK.P	Brain Old
P97355	Sms	Spermine synthase OS=Mus musculus OX=10090 GN=Sms PE=1 SV=1	237	KYMRRTCGDVLDN	1000	R.TC#GDVLDNLR.G	Brain Old
P97355	Sms	Spermine synthase OS=Mus musculus OX=10090 GN=Sms PE=1 SV=1	229	QMVIDGCKKYMRR	1000	K.M*VTM*VEIDQMVIDGC#K.K	Brain Old
P97355	Sms	Spermine synthase OS=Mus musculus OX=10090 GN=Sms PE=1 SV=1	337	QLGRLYCPVEFSK	1000	R.LYC#PVEFSK.E	Brain Old
P97355	Sms	Spermine synthase OS=Mus musculus OX=10090 GN=Sms PE=1 SV=1	206	GDGGILCEIVKLK	1000	K.DVLILGGGDGGILC#EIVK.L	Brain Old
S4R1W5	Rbm6	RNA-binding motif protein 6 OS=Mus musculus OX=10090 GN=Rbm6 PE=1 SV=1	407	YRSIEYCDVDHRL	1000	R.SIEYC#DVDHR.L	Brain Old
S4R1W5	Rbm6	RNA-binding motif protein 6 OS=Mus musculus OX=10090 GN=Rbm6 PE=1 SV=1	1052	TSSKGGCAQQATG	1000	K.GGC#AQQATGWR.K	Brain Old
Q5SSW2	Psme4	Proteasome activator complex subunit 4 OS=Mus musculus OX=10090 GN=Psme4 PE=1 SV=1	1100	FTIPKSCAAIAEL	1000	K.SC#AAIAELLQQSK.N	Brain Old
Q5SSW2	Psme4	Proteasome activator complex subunit 4 OS=Mus musculus OX=10090 GN=Psme4 PE=1 SV=1	737	IYPTEYCSVPGGF	1000	R.STTLIYPTEYC#SVPGGFNKPPSEYFPVK.D	Brain Old
Q6IRU2	Tpm4	Tropomyosin alpha-4 chain OS=Mus musculus OX=10090 GN=Tpm4 PE=1 SV=3	247	TLNELNCIxxxxx	1000	K.EENVGLHQTLDQTLNELNC#I.-	Brain Old
Q68FF0	Sanbr	SANT and BTB domain regulator of class switch recombination OS=Mus musculus OX=10090 GN=Sanbr PE=1 SV=2	511	DPGVGSCDEKGLE	1000	K.DAVSDPGVGSC#DEK.G	Brain Old
Q68FF0	Sanbr	SANT and BTB domain regulator of class switch recombination OS=Mus musculus OX=10090 GN=Sanbr PE=1 SV=2	344	TERRIPCIPGKIN	1000	R.IPC#IPGK.I	Brain Old
A0A571BG39	Srcin1	SRC kinase-signaling inhibitor 1 OS=Mus musculus OX=10090 GN=Srcin1 PE=1 SV=1	951	AIPDLDCASKTHP	1000	K.AIPDLDC#ASK.T	Brain Old
A0A571BG39	Srcin1	SRC kinase-signaling inhibitor 1 OS=Mus musculus OX=10090 GN=Srcin1 PE=1 SV=1	615	TPSAPVCGSGSKS	1000	K.VEGSNGAATPSAPVC#GSGSK.S	Brain Old
Q3UVG3	Fam91a1	Protein FAM91A1 OS=Mus musculus OX=10090 GN=Fam91a1 PE=1 SV=1	141	IDLMNQCRSSKKF	1000	R.NQYIDLMNQC#R.S	Brain Old
Q3UVG3	Fam91a1	Protein FAM91A1 OS=Mus musculus OX=10090 GN=Fam91a1 PE=1 SV=1	123	NFTAADCLRLLGI	1000	K.SYDSLPNFTAADC#LR.L	Brain Old
Q0VBL3	Rbm15	RNA-binding protein 15 OS=Mus musculus OX=10090 GN=Rbm15 PE=1 SV=1	927	LHAFPPCEFSQQF	1000	K.ENTGVLHAFPPC#EFSQQFLDSPAK.A	Brain Old
Q99ME2	Wdr6	WD repeat-containing protein 6 OS=Mus musculus OX=10090 GN=Wdr6 PE=1 SV=1	1111	PEFGHRCALAGQG	1000	R.C#ALAGQGLEVYNWYD.-	Brain Old
Q99ME2	Wdr6	WD repeat-containing protein 6 OS=Mus musculus OX=10090 GN=Wdr6 PE=1 SV=1	813	GRAEIHCFSVMVT	1000	R.AEIHC#FSVMVTPDASTPSR.L	Brain Old
Q99ME2	Wdr6	WD repeat-containing protein 6 OS=Mus musculus OX=10090 GN=Wdr6 PE=1 SV=1	577	GVTSVTCHGGYLY	1000	K.QGVTSVTC#HGGYLYSTGR.D	Brain Old
Q8BPU7	Elmo1	Engulfment and cell motility protein 1 OS=Mus musculus OX=10090 GN=Elmo1 PE=1 SV=2	438	ELPSETCNDFHPM	1000	K.VGELPSETC#NDFHPMFFTHDR.S	Brain Old
Q545P6	Gnpat	Dihydroxyacetone phosphate acyltransferase OS=Mus musculus OX=10090 GN=Gnpat PE=1 SV=1	617	DQGSSQCYDALSS	1000	R.QLLDQGSSQC#YDALSSELQK.N	Brain Old
Q545P6	Gnpat	Dihydroxyacetone phosphate acyltransferase OS=Mus musculus OX=10090 GN=Gnpat PE=1 SV=1	137	QIFSKVCVNEEGI	1000	K.VC#VNEEGIQK.L	Brain Old
Q545P6	Gnpat	Dihydroxyacetone phosphate acyltransferase OS=Mus musculus OX=10090 GN=Gnpat PE=1 SV=1	232	VKTMLRCGYAPVE	1000	R.C#GYAPVEFFLEGTR.S	Brain Old
Q545P6	Gnpat	Dihydroxyacetone phosphate acyltransferase OS=Mus musculus OX=10090 GN=Gnpat PE=1 SV=1	53	FKFAMKCYTPPLY	1000	K.C#YTPPLYR.G	Brain Old
Q9D172	Gatd3	Glutamine amidotransferase-like class 1 domain-containing protein 3, mitochondrial OS=Mus musculus OX=10090 GN=Gatd3 PE=1 SV=1	242	TTPAFMCETALHH	1000	K.VVTTPAFM*C#ETALHHIHDGIGAMVK.N	Brain Old
Q9D8W7	Ociad2	OCIA domain-containing protein 2 OS=Mus musculus OX=10090 GN=Ociad2 PE=1 SV=1	46	AKIIRECQEESFW	1000	R.EC#QEESFWK.R	Brain Old
Q9D8W7	Ociad2	OCIA domain-containing protein 2 OS=Mus musculus OX=10090 GN=Ociad2 PE=1 SV=1	27	KQSLLFCPKSKLH	1000	K.QSLLFC#PK.S	Brain Old
Q9D8W7	Ociad2	OCIA domain-containing protein 2 OS=Mus musculus OX=10090 GN=Ociad2 PE=1 SV=1	130	PEHNRHCLLTCED	11.7212	R.HC#LLTCEDCK.T	Brain Old
Q91VM3	Wdr45	WD repeat domain phosphoinositide-interacting protein 4 OS=Mus musculus OX=10090 GN=Wdr45 PE=1 SV=1	343	FTPDGNCNREAFD	1000	K.YVFTPDGNC#NR.E	Brain Old
Q91VM3	Wdr45	WD repeat domain phosphoinositide-interacting protein 4 OS=Mus musculus OX=10090 GN=Wdr45 PE=1 SV=1	166	VFPGHKCGSLQLV	1000	K.C#GSLQLVDLASTK.P	Brain Old
J3QN89	Aamp	Angio-associated migratory protein OS=Mus musculus OX=10090 GN=Aamp PE=1 SV=1	430	HKAKVFCVQRPDR	1000	K.VFC#VQRPDR.-	Brain Old
J3QN89	Aamp	Angio-associated migratory protein OS=Mus musculus OX=10090 GN=Aamp PE=1 SV=1	132	GELLFECAGHKDS	1000	R.LGDGELLFEC#AGHK.D	Brain Old
E9Q1P8	Irf2bp2	Interferon regulatory factor 2-binding protein 2 OS=Mus musculus OX=10090 GN=Irf2bp2 PE=1 SV=1	65	LKRAHGCFPEGRS	1000	R.AHGC#FPEGR.S	Brain Old
P62317	Snrpd2	Small nuclear ribonucleoprotein Sm D2 OS=Mus musculus OX=10090 GN=Snrpd2 PE=1 SV=1	63	KAFDRHCNMVLEN	1000	R.HC#NM*VLENVK.E	Brain Old
P62317	Snrpd2	Small nuclear ribonucleoprotein Sm D2 OS=Mus musculus OX=10090 GN=Snrpd2 PE=1 SV=1	46	TQVLINCRNNKKL	1000	K.NNTQVLINC#R.N	Brain Old
O88593	Pglyrp1	Peptidoglycan recognition protein 1 OS=Mus musculus OX=10090 GN=Pglyrp1 PE=1 SV=1	141	ALNLLECGVSRGF	1000	R.AALNLLEC#GVSR.G	Brain Old
Q8K2G4	Bbs7	Bardet-Biedl syndrome 7 protein homolog OS=Mus musculus OX=10090 GN=Bbs7 PE=1 SV=1	167	VTPVLACQDRVLR	1000	R.VTPVLAC#QDR.V	Brain Old
Q8K2G4	Bbs7	Bardet-Biedl syndrome 7 protein homolog OS=Mus musculus OX=10090 GN=Bbs7 PE=1 SV=1	648	LTPEYRCILEEAD	1000	R.C#ILEEADHLQEEYK.K	Brain Old
Q8K2G4	Bbs7	Bardet-Biedl syndrome 7 protein homolog OS=Mus musculus OX=10090 GN=Bbs7 PE=1 SV=1	152	KINDVICLPVEKL	1000	K.INDVIC#LPVEK.L	Brain Old
Q60520	Sin3a	Paired amphipathic helix protein Sin3a OS=Mus musculus OX=10090 GN=Sin3a PE=1 SV=3	904	RLHQILCLRLLRI	1000	R.LHQILC#LR.L	Brain Old
Q60520	Sin3a	Paired amphipathic helix protein Sin3a OS=Mus musculus OX=10090 GN=Sin3a PE=1 SV=3	552	EIDYASCKRLGSS	1000	R.ATEGIAMEIDYASC#K.R	Brain Old
F8VPZ3	Usp32	Ubiquitinyl hydrolase 1 OS=Mus musculus OX=10090 GN=Usp32 PE=1 SV=1	1238	PINLDSCLRAFTS	1000	R.AQAEPINLDSC#LR.A	Brain Old
F8VPZ3	Usp32	Ubiquitinyl hydrolase 1 OS=Mus musculus OX=10090 GN=Usp32 PE=1 SV=1	1263	SKCKTHCLATKKL	1000	K.THC#LATK.K	Brain Old
F8VPZ3	Usp32	Ubiquitinyl hydrolase 1 OS=Mus musculus OX=10090 GN=Usp32 PE=1 SV=1	1387	RKSGASCPSSKNS	1000	K.SGASC#PSSK.N	Brain Old
F8VPZ3	Usp32	Ubiquitinyl hydrolase 1 OS=Mus musculus OX=10090 GN=Usp32 PE=1 SV=1	1320	PRDPTLCQHKPLT	1000	R.DPTLC#QHK.P	Brain Old
F8VPZ3	Usp32	Ubiquitinyl hydrolase 1 OS=Mus musculus OX=10090 GN=Usp32 PE=1 SV=1	641	VLAYTGCFSRMQT	1000	R.VLAYTGC#FSR.M	Brain Old
F8VPZ3	Usp32	Ubiquitinyl hydrolase 1 OS=Mus musculus OX=10090 GN=Usp32 PE=1 SV=1	66	VAEVIYCSFGGTS	1000	K.VAEVIYC#SFGGTSK.G	Brain Old
F8VPZ3	Usp32	Ubiquitinyl hydrolase 1 OS=Mus musculus OX=10090 GN=Usp32 PE=1 SV=1	134	PDTLRKCFSEGEK	1000	K.C#FSEGEK.V	Brain Old
Q3UHK1	Slc2a13	Proton myo-inositol cotransporter OS=Mus musculus OX=10090 GN=Slc2a13 PE=1 SV=2	303	AAGPIICRMLSYP	1000	K.EATAAGPIIC#R.M	Brain Old
P61164	Actr1a	Alpha-centractin OS=Mus musculus OX=10090 GN=Actr1a PE=1 SV=1	222	AIKERACYLSINP	1000	R.AC#YLSINPQK.D	Brain Old
P61164	Actr1a	Alpha-centractin OS=Mus musculus OX=10090 GN=Actr1a PE=1 SV=1	34	DQIPKYCFPNYVG	1000	K.YC#FPNYVGR.P	Brain Old
A0A0R4J083	Acadl	Long-chain specific acyl-CoA dehydrogenase, mitochondrial OS=Mus musculus OX=10090 GN=Acadl PE=1 SV=1	166	QMTAGKCIGAIAM	1000	K.C#IGAIAM*TEPGAGSDLQGVR.T	Brain Old
A0A0R4J083	Acadl	Long-chain specific acyl-CoA dehydrogenase, mitochondrial OS=Mus musculus OX=10090 GN=Acadl PE=1 SV=1	351	RAFVDSCLQLHET	1000	R.AFVDSC#LQLHETK.R	Brain Old
A0A0R4J083	Acadl	Long-chain specific acyl-CoA dehydrogenase, mitochondrial OS=Mus musculus OX=10090 GN=Acadl PE=1 SV=1	342	ELKTHICVTRAFV	1000	K.THIC#VTR.A	Brain Old
Q62178	Sema4a	Semaphorin-4A OS=Mus musculus OX=10090 GN=Sema4a PE=1 SV=2	546	GNPEWVCTRGPMA	1000	R.GNPEWVC#TR.G	Brain Old
Q80WG7	Trim36	E3 ubiquitin-protein ligase Trim36 OS=Mus musculus OX=10090 GN=Trim36 PE=1 SV=2	212	RPKVLMCPEHETE	1000	K.VLMC#PEHETER.I	Brain Old
Q80WG7	Trim36	E3 ubiquitin-protein ligase Trim36 OS=Mus musculus OX=10090 GN=Trim36 PE=1 SV=2	290	LMKETECNGERAK	1000	K.ETEC#NGER.A	Brain Old
Q80WG7	Trim36	E3 ubiquitin-protein ligase Trim36 OS=Mus musculus OX=10090 GN=Trim36 PE=1 SV=2	363	KETDQSCFVQTAK	1000	K.ETDQSC#FVQTAK.Q	Brain Old
A0A1L1SV73	Usp47	Ubiquitin carboxyl-terminal hydrolase 47 OS=Mus musculus OX=10090 GN=Usp47 PE=1 SV=1	613	CKIKLFCLHPVKQ	1000	K.LFC#LHPVK.Q	Brain Old
A0A1L1SV73	Usp47	Ubiquitin carboxyl-terminal hydrolase 47 OS=Mus musculus OX=10090 GN=Usp47 PE=1 SV=1	1168	PQLREQCGLDLSI	1000	R.EQC#GLDLSIDR.F	Brain Old
A0A1L1SV73	Usp47	Ubiquitin carboxyl-terminal hydrolase 47 OS=Mus musculus OX=10090 GN=Usp47 PE=1 SV=1	25	EEPRVLCIIQDTT	1000	R.VLC#IIQDTTNSK.T	Brain Old
Q3UC14	Sfxn2	Sidoreflexin OS=Mus musculus OX=10090 GN=Sfxn2 PE=1 SV=1	205	ELIQGICVKDRNQ	1000	R.QQELIQGIC#VK.D	Brain Old
Q9JJY4	Ddx20	Probable ATP-dependent RNA helicase DDX20 OS=Mus musculus OX=10090 GN=Ddx20 PE=1 SV=2	578	SLPKIPCLSSFKV	1000	K.IPC#LSSFK.V	Brain Old
Q9JJY4	Ddx20	Probable ATP-dependent RNA helicase DDX20 OS=Mus musculus OX=10090 GN=Ddx20 PE=1 SV=2	163	KMEGLECHVFIGG	1000	K.MEGLEC#HVFIGGTPLSQDK.T	Brain Old
Q9JJY4	Ddx20	Probable ATP-dependent RNA helicase DDX20 OS=Mus musculus OX=10090 GN=Ddx20 PE=1 SV=2	759	EESWYDCHRETTA	1000	R.VQSEPQEESWYDC#HR.E	Brain Old
Q9JJY4	Ddx20	Probable ATP-dependent RNA helicase DDX20 OS=Mus musculus OX=10090 GN=Ddx20 PE=1 SV=2	99	AIPLGRCGLDLIV	1000	R.C#GLDLIVQAK.S	Brain Old
Q9JJY4	Ddx20	Probable ATP-dependent RNA helicase DDX20 OS=Mus musculus OX=10090 GN=Ddx20 PE=1 SV=2	538	PPQESGCPAQLEE	1000	K.AAPPQESGC#PAQLEEQVK.N	Brain Old
Q9JJY4	Ddx20	Probable ATP-dependent RNA helicase DDX20 OS=Mus musculus OX=10090 GN=Ddx20 PE=1 SV=2	524	VKSHSECGVLEKA	1000	K.SHSEC#GVLEK.A	Brain Old
F8VPQ1	Dock3	Dedicator of cytokinesis protein 3 OS=Mus musculus OX=10090 GN=Dock3 PE=1 SV=1	575	KEDYNGCPNIPSS	1000	K.EDYNGC#PNIPSSLIFQR.S	Brain Old
F8VPQ1	Dock3	Dedicator of cytokinesis protein 3 OS=Mus musculus OX=10090 GN=Dock3 PE=1 SV=1	749	LYSRATCGMEEEQ	1000	R.ATC#GM*EEEQFR.S	Brain Old
F8VPQ1	Dock3	Dedicator of cytokinesis protein 3 OS=Mus musculus OX=10090 GN=Dock3 PE=1 SV=1	1640	DKLSPACSGTSTP	1000	K.LSPAC#SGTSTPR.G	Brain Old
F8VPQ1	Dock3	Dedicator of cytokinesis protein 3 OS=Mus musculus OX=10090 GN=Dock3 PE=1 SV=1	461	GEILKDCISLGSG	1000	K.DC#ISLGSGEPNR.S	Brain Old
F8VPQ1	Dock3	Dedicator of cytokinesis protein 3 OS=Mus musculus OX=10090 GN=Dock3 PE=1 SV=1	347	VLKVYTCNNESEW	1000	K.VYTC#NNESEWTQIHENIIR.K	Brain Old
F8VPQ1	Dock3	Dedicator of cytokinesis protein 3 OS=Mus musculus OX=10090 GN=Dock3 PE=1 SV=1	1314	EFGIPLCRELACQ	1000	K.SWEFGIPLC#R.E	Brain Old
F8VPQ1	Dock3	Dedicator of cytokinesis protein 3 OS=Mus musculus OX=10090 GN=Dock3 PE=1 SV=1	1823	VGACKPCSDPNLS	1000	K.PC#SDPNLSMAEK.G	Brain Old
F8VPQ1	Dock3	Dedicator of cytokinesis protein 3 OS=Mus musculus OX=10090 GN=Dock3 PE=1 SV=1	272	EKIERMCALFTDL	1000	R.MC#ALFTDLSSK.D	Brain Old
F8VPQ1	Dock3	Dedicator of cytokinesis protein 3 OS=Mus musculus OX=10090 GN=Dock3 PE=1 SV=1	1820	QQVVGACKPCSDP	1000	R.ALFQQVVGAC#K.P	Brain Old
F8VPQ1	Dock3	Dedicator of cytokinesis protein 3 OS=Mus musculus OX=10090 GN=Dock3 PE=1 SV=1	1319	LCRELACQYESLY	1000	R.ELAC#QYESLYDYQSLSWIR.K	Brain Old
F8VPQ1	Dock3	Dedicator of cytokinesis protein 3 OS=Mus musculus OX=10090 GN=Dock3 PE=1 SV=1	1219	ENKKVGCTVNLMN	1000	K.VGC#TVNLMNFYK.S	Brain Old
E9QKB2	Habp4	Intracellular hyaluronan-binding protein 4 OS=Mus musculus OX=10090 GN=Habp4 PE=1 SV=1	235	EDSMGGCGIRPWG	1000	R.MEDSMGGC#GIRPWGSGK.D	Brain Old
E9QKB2	Habp4	Intracellular hyaluronan-binding protein 4 OS=Mus musculus OX=10090 GN=Habp4 PE=1 SV=1	22	MQETFGCVVANRF	1000	K.GALGSPVAAAGAAM*QETFGC#VVANR.F	Brain Old
Q548W8	Mapk8ip2	JIP2 OS=Mus musculus OX=10090 GN=Mapk8ip2 PE=1 SV=1	438	PAQPGPCLFLSNP	1000	R.LGPAQPGPC#LFLSNPTR.D	Brain Old
P18572	Bsg	Basigin OS=Mus musculus OX=10090 GN=Bsg PE=1 SV=2	203	RSGEYSCIFLPEP	1000	R.SGEYSC#IFLPEPVGR.S	Brain Old
Q9DCH6	Zfand6	AN1-type zinc finger protein 6 OS=Mus musculus OX=10090 GN=Zfand6 PE=1 SV=1	196	YSDVHNCSYNYKA	1000	R.YSDVHNC#SYNYK.A	Brain Old
Q9DCH6	Zfand6	AN1-type zinc finger protein 6 OS=Mus musculus OX=10090 GN=Zfand6 PE=1 SV=1	133	GLVPLECDPPSSV	1000	R.AEGLVPLEC#DPPSSVSDTTQQPSEEQSK.S	Brain Old
Q9DCH6	Zfand6	AN1-type zinc finger protein 6 OS=Mus musculus OX=10090 GN=Zfand6 PE=1 SV=1	178	GLTGFECRCGNVY	1000	K.VGLTGFEC#R.C	Brain Old
Q3UJD6	Usp19	Ubiquitin carboxyl-terminal hydrolase 19 OS=Mus musculus OX=10090 GN=Usp19 PE=1 SV=1	1330	TTPDEGCLRYFVL	1000	R.GPTTPDEGC#LR.Y	Brain Old
Q3UJD6	Usp19	Ubiquitin carboxyl-terminal hydrolase 19 OS=Mus musculus OX=10090 GN=Usp19 PE=1 SV=1	248	EAEEKLCAPPMNT	1000	K.LC#APPMNTQTSLLSSEK.S	Brain Old
Q3UJD6	Usp19	Ubiquitin carboxyl-terminal hydrolase 19 OS=Mus musculus OX=10090 GN=Usp19 PE=1 SV=1	1059	LELGDDCSLALVW	1000	K.GETPLELGDDC#SLALVWR.N	Brain Old
Q3UJD6	Usp19	Ubiquitin carboxyl-terminal hydrolase 19 OS=Mus musculus OX=10090 GN=Usp19 PE=1 SV=1	90	AFTDTDCVVRLPD	1000	R.LEDVDAAFTDTDC#VVR.L	Brain Old
Q3UJD6	Usp19	Ubiquitin carboxyl-terminal hydrolase 19 OS=Mus musculus OX=10090 GN=Usp19 PE=1 SV=1	1084	ASKELECAEDPGS	1000	K.ELEC#AEDPGSAGEAAR.A	Brain Old
Q3UJD6	Usp19	Ubiquitin carboxyl-terminal hydrolase 19 OS=Mus musculus OX=10090 GN=Usp19 PE=1 SV=1	999	SGPIEGCPLLAGE	1000	R.GPVPSTSGLSSEMLASGPIEGC#PLLAGER.V	Brain Old
Q3UJD6	Usp19	Ubiquitin carboxyl-terminal hydrolase 19 OS=Mus musculus OX=10090 GN=Usp19 PE=1 SV=1	548	VNLGNTCFMNSVI	13.326	K.VCLPGFTGLVNLGNTC#FM*NSVIQSLSNTR.E	Brain Old
Q922B1	Macrod1	ADP-ribose glycohydrolase MACROD1 OS=Mus musculus OX=10090 GN=Macrod1 PE=1 SV=2	197	SLLTDECRTLQNC	1000	R.AAGSLLTDEC#R.T	Brain Old
Q922B1	Macrod1	ADP-ribose glycohydrolase MACROD1 OS=Mus musculus OX=10090 GN=Macrod1 PE=1 SV=2	184	GGGVDGCIHRAAG	1000	K.LEVDAIVNAANSSLLGGGGVDGC#IHR.A	Brain Old
Q922B1	Macrod1	ADP-ribose glycohydrolase MACROD1 OS=Mus musculus OX=10090 GN=Macrod1 PE=1 SV=2	203	CRTLQNCETGKAK	1000	R.TLQNC#ETGK.A	Brain Old
Q922B1	Macrod1	ADP-ribose glycohydrolase MACROD1 OS=Mus musculus OX=10090 GN=Macrod1 PE=1 SV=2	114	REEHYFCKDFIKL	1000	R.EEHYFC#K.D	Brain Old
Q922B1	Macrod1	ADP-ribose glycohydrolase MACROD1 OS=Mus musculus OX=10090 GN=Macrod1 PE=1 SV=2	244	AAELRSCYLSSLD	1000	R.SC#YLSSLDLLLEHR.L	Brain Old
Q08509	Eps8	Epidermal growth factor receptor kinase substrate 8 OS=Mus musculus OX=10090 GN=Eps8 PE=1 SV=2	331	PDEFVDCFQKFKH	1000	R.AKPPPPDEFVDC#FQK.F	Brain Old
Q0VGY8	Tanc1	Protein TANC1 OS=Mus musculus OX=10090 GN=Tanc1 PE=1 SV=2	1000	LDKKGQCALVHSA	1000	K.GQC#ALVHSALR.G	Brain Old
Q0VGY8	Tanc1	Protein TANC1 OS=Mus musculus OX=10090 GN=Tanc1 PE=1 SV=2	831	ESTAFLCEPRNGH	1000	R.ADGESTAFLC#EPRNGHALLAFMFSR.Q	Brain Old
Q0VGY8	Tanc1	Protein TANC1 OS=Mus musculus OX=10090 GN=Tanc1 PE=1 SV=2	1092	RGKVEICELLLER	1000	K.VEIC#ELLLER.G	Brain Old
Q0VGY8	Tanc1	Protein TANC1 OS=Mus musculus OX=10090 GN=Tanc1 PE=1 SV=2	206	AASKSPCETISSP	1000	K.SPC#ETISSPSSTLESK.D	Brain Old
Q0VGY8	Tanc1	Protein TANC1 OS=Mus musculus OX=10090 GN=Tanc1 PE=1 SV=2	1183	SALSWACLKGHRA	1000	K.EGLSALSWAC#LK.G	Brain Old
Q0VGY8	Tanc1	Protein TANC1 OS=Mus musculus OX=10090 GN=Tanc1 PE=1 SV=2	429	KLVALSCHGSRMR	1000	K.LVALSC#HGSR.M	Brain Old
Q0VGY8	Tanc1	Protein TANC1 OS=Mus musculus OX=10090 GN=Tanc1 PE=1 SV=2	1397	QEAVKLCPNNQEI	1000	K.LC#PNNQEIK.R	Brain Old
Q0VGY8	Tanc1	Protein TANC1 OS=Mus musculus OX=10090 GN=Tanc1 PE=1 SV=2	1133	LLLDRGCDVNLSD	1000	R.GC#DVNLSDK.Q	Brain Old
Q0VGY8	Tanc1	Protein TANC1 OS=Mus musculus OX=10090 GN=Tanc1 PE=1 SV=2	128	ADNEPSCSPAAQE	1000	K.ADNEPSC#SPAAQELLTR.L	Brain Old
Q02384	Sos2	Son of sevenless homolog 2 OS=Mus musculus OX=10090 GN=Sos2 PE=1 SV=2	979	YQNQPYCLRTEPE	1000	K.VAEITGEIQQYQNQPYC#LR.T	Brain Old
Q02384	Sos2	Son of sevenless homolog 2 OS=Mus musculus OX=10090 GN=Sos2 PE=1 SV=2	837	TLWFEKCIVEAEN	1000	K.C#IVEAENFEER.V	Brain Old
Q02384	Sos2	Son of sevenless homolog 2 OS=Mus musculus OX=10090 GN=Sos2 PE=1 SV=2	404	RPGDPVCLFYNRQ	1000	R.RPGDPVC#LFYNR.Q	Brain Old
Q02384	Sos2	Son of sevenless homolog 2 OS=Mus musculus OX=10090 GN=Sos2 PE=1 SV=2	1256	LRDVSTCPNSPST	1000	R.DVSTC#PNSPSTPPTTPSPR.I	Brain Old
Q02384	Sos2	Son of sevenless homolog 2 OS=Mus musculus OX=10090 GN=Sos2 PE=1 SV=2	1134	KTFFSSCGSLHKL	1000	K.TFFSSC#GSLHK.L	Brain Old
Q02384	Sos2	Son of sevenless homolog 2 OS=Mus musculus OX=10090 GN=Sos2 PE=1 SV=2	507	CDKEDACEYRHAF	1000	K.EDAC#EYR.H	Brain Old
Q62245	Sos1	Son of sevenless homolog 1 OS=Mus musculus OX=10090 GN=Sos1 PE=1 SV=2	1102	SSNTDVCSVFDSD	1000	R.TPLTPPPASGTSSNTDVC#SVFDSDHSASPFHSR.S	Brain Old
Q62245	Sos1	Son of sevenless homolog 1 OS=Mus musculus OX=10090 GN=Sos1 PE=1 SV=2	167	DIKVAMCADKVLM	1000	K.VAMC#ADK.V	Brain Old
Q8BRJ3	Rell2	RELT-like protein 2 OS=Mus musculus OX=10090 GN=Rell2 PE=1 SV=1	250	DASLVPCTLEGTP	1000	R.LQDASLVPC#TLEGTPGTSAELNLGPR.G	Brain Old
Q8BRJ3	Rell2	RELT-like protein 2 OS=Mus musculus OX=10090 GN=Rell2 PE=1 SV=1	78	VERIVRCIIQNEA	1000	R.C#IIQNEANAEALK.E	Brain Old
P12658	Calb1	Calbindin OS=Mus musculus OX=10090 GN=Calb1 PE=1 SV=2	100	CQQLKSCEEFMKT	1000	K.SC#EEFM*K.T	Brain Old
Q8BTI7	Ankrd52	Serine/threonine-protein phosphatase 6 regulatory ankyrin repeat subunit C OS=Mus musculus OX=10090 GN=Ankrd52 PE=1 SV=1	1001	HTPALACAPNKDV	1000	R.GATVLAVDEEGHTPALAC#APNK.D	Brain Old
Q58EU6	Rpl5	Ribosomal protein L5 OS=Mus musculus OX=10090 GN=Rpl5 PE=1 SV=1	76	EGDMIVCAAYAHE	1000	R.IEGDMIVC#AAYAHELPK.Y	Brain Old
Q58EU6	Rpl5	Ribosomal protein L5 OS=Mus musculus OX=10090 GN=Rpl5 PE=1 SV=1	100	NYAAAYCTGLLLA	1000	K.VGLTNYAAAYC#TGLLLAR.R	Brain Old
Q58EU6	Rpl5	Ribosomal protein L5 OS=Mus musculus OX=10090 GN=Rpl5 PE=1 SV=1	144	QPGAFTCYLDAGL	1000	K.IYEGQVEVNGGEYNVESIDGQPGAFTC#YLDAGLAR.T	Brain Old
Q9CQ26	Stambp	STAM-binding protein OS=Mus musculus OX=10090 GN=Stambp PE=1 SV=1	390	LQEISTCRQKGFH	1000	K.LTDYGLQEISTC#R.Q	Brain Old
Q9CQ26	Stambp	STAM-binding protein OS=Mus musculus OX=10090 GN=Stambp PE=1 SV=1	193	KVDPGPCGPLLPD	1000	K.VDPGPC#GPLLPDLEK.P	Brain Old
Q9CQ26	Stambp	STAM-binding protein OS=Mus musculus OX=10090 GN=Stambp PE=1 SV=1	264	VVPRNLCSEFLQL	1000	R.NLC#SEFLQLASANTAK.G	Brain Old
Q9QXE7	Tbl1x	F-box-like/WD repeat-containing protein TBL1X OS=Mus musculus OX=10090 GN=Tbl1x PE=1 SV=2	503	GGIFEVCWNARGD	1000	R.GTGGIFEVC#WNAR.G	Brain Old
Q9QXE7	Tbl1x	F-box-like/WD repeat-containing protein TBL1X OS=Mus musculus OX=10090 GN=Tbl1x PE=1 SV=2	521	ASDGSVCVLDLRK	1000	K.VGASASDGSVC#VLDLR.K	Brain Old
Q6S5J6	Krit1	Krev interaction trapped protein 1 OS=Mus musculus OX=10090 GN=Krit1 PE=1 SV=1	297	PLHRNACEGDSEL	1000	R.NAC#EGDSELLSHLLDK.G	Brain Old
Q6S5J6	Krit1	Krev interaction trapped protein 1 OS=Mus musculus OX=10090 GN=Krit1 PE=1 SV=1	142	QDIMRVCSESSTH	1000	R.VC#SESSTHFATLTAR.M	Brain Old
Q6S5J6	Krit1	Krev interaction trapped protein 1 OS=Mus musculus OX=10090 GN=Krit1 PE=1 SV=1	396	RSPLNVCEENKQN	1000	R.SPLNVC#EENK.Q	Brain Old
Q6S5J6	Krit1	Krev interaction trapped protein 1 OS=Mus musculus OX=10090 GN=Krit1 PE=1 SV=1	228	LEKADTCIYNPLF	1000	K.ADTC#IYNPLFGSDLQYTNR.V	Brain Old
H3BIV5	Akap5	A-kinase anchor protein 5 OS=Mus musculus OX=10090 GN=Akap5 PE=1 SV=1	43	RKTATLCFKRRKK	1000	K.TATLC#FK.R	Brain Old
E9PZJ8	Ascc3	Activating signal cointegrator 1 complex subunit 3 OS=Mus musculus OX=10090 GN=Ascc3 PE=1 SV=1	1816	TIEPLTCGRIASY	1000	R.TIEPLTC#GR.I	Brain Old
Q8K0C9	Gmds	GDP-mannose 4,6 dehydratase OS=Mus musculus OX=10090 GN=Gmds PE=1 SV=1	8	AQAPAKCPSYPGS	1000	K.C#PSYPGSGDGEM*GK.L	Brain Old
Q8K0C9	Gmds	GDP-mannose 4,6 dehydratase OS=Mus musculus OX=10090 GN=Gmds PE=1 SV=1	92	DLTDSTCLVKIIN	1000	K.LHYGDLTDSTC#LVK.I	Brain Old
Q8K0C9	Gmds	GDP-mannose 4,6 dehydratase OS=Mus musculus OX=10090 GN=Gmds PE=1 SV=1	142	LDAIKTCGLINSV	1000	K.TC#GLINSVK.F	Brain Old
Q8K0C9	Gmds	GDP-mannose 4,6 dehydratase OS=Mus musculus OX=10090 GN=Gmds PE=1 SV=1	336	DFLQGDCSKAQQK	1000	K.YYRPTEVDFLQGDC#SK.A	Brain Old
E9QNR5	Thsd7a	Thrombospondin type-1 domain-containing protein 7A OS=Mus musculus OX=10090 GN=Thsd7a PE=1 SV=2	803	ANGGKECSDPLYE	1000	K.EC#SDPLYEEK.A	Brain Old
E9QNR5	Thsd7a	Thrombospondin type-1 domain-containing protein 7A OS=Mus musculus OX=10090 GN=Thsd7a PE=1 SV=2	1193	ADEGRACPDAVEK	1000	R.AC#PDAVEK.E	Brain Old
E9QNR5	Thsd7a	Thrombospondin type-1 domain-containing protein 7A OS=Mus musculus OX=10090 GN=Thsd7a PE=1 SV=2	1448	LENQHLCPEQMLE	1000	R.AVIIQELENQHLC#PEQM*LETK.S	Brain Old
E9QNR5	Thsd7a	Thrombospondin type-1 domain-containing protein 7A OS=Mus musculus OX=10090 GN=Thsd7a PE=1 SV=2	1229	LSEKAVCGNGIKT	1000	K.AVC#GNGIK.T	Brain Old
E9QNR5	Thsd7a	Thrombospondin type-1 domain-containing protein 7A OS=Mus musculus OX=10090 GN=Thsd7a PE=1 SV=2	332	SADLSFCQQERLP	1000	K.SADLSFC#QQER.L	Brain Old
E9QNR5	Thsd7a	Thrombospondin type-1 domain-containing protein 7A OS=Mus musculus OX=10090 GN=Thsd7a PE=1 SV=2	1202	AVEKEPCSLNKNC	1000	K.EPC#SLNK.N	Brain Old
E9QNR5	Thsd7a	Thrombospondin type-1 domain-containing protein 7A OS=Mus musculus OX=10090 GN=Thsd7a PE=1 SV=2	1107	VDMRDNCGEGVQT	1000	R.DNC#GEGVQTR.K	Brain Old
E9QNR5	Thsd7a	Thrombospondin type-1 domain-containing protein 7A OS=Mus musculus OX=10090 GN=Thsd7a PE=1 SV=2	365	SPCSKTCHDVTSP	1000	K.TC#HDVTSPTGTR.V	Brain Old
E9QNR5	Thsd7a	Thrombospondin type-1 domain-containing protein 7A OS=Mus musculus OX=10090 GN=Thsd7a PE=1 SV=2	344	PMTFQSCVITKEC	1000	R.LPM*TFQSC#VITK.E	Brain Old
E9QNR5	Thsd7a	Thrombospondin type-1 domain-containing protein 7A OS=Mus musculus OX=10090 GN=Thsd7a PE=1 SV=2	149	QVREIMCIQKDKD	1000	R.EIMC#IQK.D	Brain Old
E9QNR5	Thsd7a	Thrombospondin type-1 domain-containing protein 7A OS=Mus musculus OX=10090 GN=Thsd7a PE=1 SV=2	1253	SVDLKYCEELGLE	1000	K.YC#EELGLEK.N	Brain Old
Q5RKN9	Capza1	F-actin-capping protein subunit alpha OS=Mus musculus OX=10090 GN=Capza1 PE=1 SV=1	157	QQTIIACIESHQF	1000	K.TIDGQQTIIAC#IESHQFQPK.N	Brain Old
Q5RKN9	Capza1	F-actin-capping protein subunit alpha OS=Mus musculus OX=10090 GN=Capza1 PE=1 SV=1	124	KSWRESCDSALRA	1000	R.ESC#DSALR.A	Brain Old
O88703	Hcn2	Potassium/sodium hyperpolarization-activated cyclic nucleotide-gated channel 2 OS=Mus musculus OX=10090 GN=Hcn2 PE=1 SV=1	584	SYFGEICLLTRGR	1000	K.LSDGSYFGEIC#LLTR.G	Brain Old
O88703	Hcn2	Potassium/sodium hyperpolarization-activated cyclic nucleotide-gated channel 2 OS=Mus musculus OX=10090 GN=Hcn2 PE=1 SV=1	89	GRGEPQCSPEGPA	1000	R.GEPQC#SPEGPAR.G	Brain Old
H3BLD9	Zfp428	Zinc finger protein 428 OS=Mus musculus OX=10090 GN=Zfp428 PE=1 SV=1	112	PPGTPPCRLCCPA	1000	R.SALGEAPPGTPPC#R.L	Brain Old
E9QB02	Mars1	Methionine--tRNA ligase, cytoplasmic OS=Mus musculus OX=10090 GN=Mars1 PE=1 SV=1	670	SKFFGGCVPEMAL	1000	K.FFGGC#VPEM*ALTPDDR.R	Brain Old
E9QB02	Mars1	Methionine--tRNA ligase, cytoplasmic OS=Mus musculus OX=10090 GN=Mars1 PE=1 SV=1	311	WNTLYLCGTDEYG	1000	R.QWNTLYLC#GTDEYGTATETK.A	Brain Old
P34914	Ephx2	Bifunctional epoxide hydrolase 2 OS=Mus musculus OX=10090 GN=Ephx2 PE=1 SV=2	120	KKGFTTCIVTNNW	1000	K.GFTTC#IVTNNWLDDGDK.R	Brain Old
P34914	Ephx2	Bifunctional epoxide hydrolase 2 OS=Mus musculus OX=10090 GN=Ephx2 PE=1 SV=2	312	YAMELLCKEMVTF	1000	K.GYGDSSSPPEIEEYAM*ELLC#K.E	Brain Old
P34914	Ephx2	Bifunctional epoxide hydrolase 2 OS=Mus musculus OX=10090 GN=Ephx2 PE=1 SV=2	521	RGHIEDCGHWTQI	1000	R.GHIEDC#GHWTQIEK.P	Brain Old
P34914	Ephx2	Bifunctional epoxide hydrolase 2 OS=Mus musculus OX=10090 GN=Ephx2 PE=1 SV=2	230	APLPVPCNPNDVS	1000	K.VTGTQFPEAPLPVPC#NPNDVSHGYVTVK.P	Brain Old
E9PUI5	Fnbp1l	Formin-binding protein 1-like OS=Mus musculus OX=10090 GN=Fnbp1l PE=1 SV=1	247	IPIISKCLEGMIL	1000	K.C#LEGM*ILAAK.S	Brain Old
E9PUI5	Fnbp1l	Formin-binding protein 1-like OS=Mus musculus OX=10090 GN=Fnbp1l PE=1 SV=1	129	QQYLDMCWKQMDN	1000	K.AQQYLDM*C#WK.Q	Brain Old
E9PUI5	Fnbp1l	Formin-binding protein 1-like OS=Mus musculus OX=10090 GN=Fnbp1l PE=1 SV=1	543	LPAIGHCKAIYPF	1000	R.GPPQQHGHHSEFDDEFEDDDPLPAIGHC#K.A	Brain Old
Q8BMI0	Fbxo38	F-box only protein 38 OS=Mus musculus OX=10090 GN=Fbxo38 PE=1 SV=1	676	SSCEKGCQVTSEQ	1000	K.GC#QVTSEQIK.A	Brain Old
Q8BMI0	Fbxo38	F-box only protein 38 OS=Mus musculus OX=10090 GN=Fbxo38 PE=1 SV=1	401	VNEVFSCIKYLAI	1000	K.AVNEVFSC#IK.Y	Brain Old
Q8BMI0	Fbxo38	F-box only protein 38 OS=Mus musculus OX=10090 GN=Fbxo38 PE=1 SV=1	797	QRRTGRCSDEERP	1000	R.C#SDEERPSTSR.A	Brain Old
Q91Z38	Ttc1	Tetratricopeptide repeat protein 1 OS=Mus musculus OX=10090 GN=Ttc1 PE=1 SV=1	178	ETAITDCSKAIQL	1000	K.ETAITDC#SK.A	Brain Old
Q91Z38	Ttc1	Tetratricopeptide repeat protein 1 OS=Mus musculus OX=10090 GN=Ttc1 PE=1 SV=1	41	DPKGQHCQSKLPK	1000	K.GQHC#QSK.L	Brain Old
Q9JJY3	Smpd3	Sphingomyelin phosphodiesterase 3 OS=Mus musculus OX=10090 GN=Smpd3 PE=1 SV=1	400	GCCNFKCLNSGLF	1000	K.C#LNSGLFFASR.Y	Brain Old
Q9JJY3	Smpd3	Sphingomyelin phosphodiesterase 3 OS=Mus musculus OX=10090 GN=Smpd3 PE=1 SV=1	617	HAEEGLCPDWKAE	1000	R.IDYMLHAEEGLC#PDWK.A	Brain Old
Q9JJY3	Smpd3	Sphingomyelin phosphodiesterase 3 OS=Mus musculus OX=10090 GN=Smpd3 PE=1 SV=1	241	GSLEDSCIVRIGG	1000	R.HPSDEAANGPASGEQADGSLEDSC#IVR.I	Brain Old
Q9JJY3	Smpd3	Sphingomyelin phosphodiesterase 3 OS=Mus musculus OX=10090 GN=Smpd3 PE=1 SV=1	457	IVGYIACTHLHAP	1000	R.IVGYIAC#THLHAPPEDSAVR.C	Brain Old
P83741	Wnk1	Serine/threonine-protein kinase WNK1 OS=Mus musculus OX=10090 GN=Wnk1 PE=1 SV=2	547	VESGYVCEGDHKT	1000	R.DVPEDVAQEM*VESGYVC#EGDHK.T	Brain Old
P83741	Wnk1	Serine/threonine-protein kinase WNK1 OS=Mus musculus OX=10090 GN=Wnk1 PE=1 SV=2	459	KEIIEGCIRQNKD	1000	K.EIIEGC#IR.Q	Brain Old
P83741	Wnk1	Serine/threonine-protein kinase WNK1 OS=Mus musculus OX=10090 GN=Wnk1 PE=1 SV=2	1130	GDRVVECQLETHN	1000	R.VVEC#QLETHNR.K	Brain Old
P83741	Wnk1	Serine/threonine-protein kinase WNK1 OS=Mus musculus OX=10090 GN=Wnk1 PE=1 SV=2	250	TVEVAWCELQDRK	1000	K.GLDTETTVEVAWC#ELQDR.K	Brain Old
P83741	Wnk1	Serine/threonine-protein kinase WNK1 OS=Mus musculus OX=10090 GN=Wnk1 PE=1 SV=2	352	IHRDLKCDNIFIT	1000	K.C#DNIFITGPTGSVK.I	Brain Old
P83741	Wnk1	Serine/threonine-protein kinase WNK1 OS=Mus musculus OX=10090 GN=Wnk1 PE=1 SV=2	2032	HSPPHLCSKSLPV	1000	R.GTEDGSGSPHSPPHLC#SK.S	Brain Old
Q80XI4	Pip4k2b	Phosphatidylinositol 5-phosphate 4-kinase type-2 beta OS=Mus musculus OX=10090 GN=Pip4k2b PE=1 SV=1	99	FKFKEYCPMVFRN	1000	K.EYC#PMVFR.N	Brain Old
G3X9N3	Pnma8b	PNMA family member 8B OS=Mus musculus OX=10090 GN=Pnma8b PE=1 SV=1	274	PGTESICLNIKDE	1000	K.DLPGTESIC#LNIK.D	Brain Old
Q9WU22	Ptpn4	Tyrosine-protein phosphatase non-receptor type 4 OS=Mus musculus OX=10090 GN=Ptpn4 PE=1 SV=2	852	EPIIVHCSAGIGR	1000	K.EEPIIVHC#SAGIGR.T	Brain Old
Q9WU22	Ptpn4	Tyrosine-protein phosphatase non-receptor type 4 OS=Mus musculus OX=10090 GN=Ptpn4 PE=1 SV=2	556	GTPADLCVPRLNE	1000	R.VAPGTPADLC#VPR.L	Brain Old
Q9WU22	Ptpn4	Tyrosine-protein phosphatase non-receptor type 4 OS=Mus musculus OX=10090 GN=Ptpn4 PE=1 SV=2	905	SQYRFVCEAILKV	1000	R.FVC#EAILK.V	Brain Old
Q9CSP9	Ttc14	Tetratricopeptide repeat protein 14 OS=Mus musculus OX=10090 GN=Ttc14 PE=1 SV=3	164	LEITALCPLRDVP	1000	R.DISHLEITALC#PLR.D	Brain Old
B2RXC1	Trappc11	Trafficking protein particle complex subunit 11 OS=Mus musculus OX=10090 GN=Trappc11 PE=1 SV=1	815	LHGAELCDESYPA	1000	K.THVTLHGAELC#DESYPALLTDIPVGDLHPGEQLEK.T	Brain Old
B2RXC1	Trappc11	Trafficking protein particle complex subunit 11 OS=Mus musculus OX=10090 GN=Trappc11 PE=1 SV=1	368	QHAKALCNHDAAV	1000	K.ALC#NHDAAVMYPNPDPLETQSGVLDFYGQR.P	Brain Old
B2RXC1	Trappc11	Trafficking protein particle complex subunit 11 OS=Mus musculus OX=10090 GN=Trappc11 PE=1 SV=1	967	ECFCLRCPSAGNI	1000	R.C#PSAGNIEGGVATGHYIISWK.R	Brain Old
B2RXC1	Trappc11	Trafficking protein particle complex subunit 11 OS=Mus musculus OX=10090 GN=Trappc11 PE=1 SV=1	615	VFLKADCPHPIRF	1000	K.ADC#PHPIR.F	Brain Old
B2RXC1	Trappc11	Trafficking protein particle complex subunit 11 OS=Mus musculus OX=10090 GN=Trappc11 PE=1 SV=1	658	LTQGKMCLVPGKT	1000	K.MC#LVPGK.T	Brain Old
B2RXC1	Trappc11	Trafficking protein particle complex subunit 11 OS=Mus musculus OX=10090 GN=Trappc11 PE=1 SV=1	481	LLDYVMCDYRSEA	1000	K.LLDYVM*C#DYR.S	Brain Old
B2RXC1	Trappc11	Trafficking protein particle complex subunit 11 OS=Mus musculus OX=10090 GN=Trappc11 PE=1 SV=1	282	YKICRLCFQHNTP	1000	R.LC#FQHNTPLDAIAQFR.K	Brain Old
B2RXC1	Trappc11	Trafficking protein particle complex subunit 11 OS=Mus musculus OX=10090 GN=Trappc11 PE=1 SV=1	698	GSESGRCVVLSWQ	1000	R.C#VVLSWQGGGGDAASSQEALQAAR.S	Brain Old
Q8VDP3	Mical1	[F-actin]-monooxygenase MICAL1 OS=Mus musculus OX=10090 GN=Mical1 PE=1 SV=1	82	YQQGQACTNTKCL	1000	R.ASQPVYQQGQAC#TNTK.C	Brain Old
Q8VDP3	Mical1	[F-actin]-monooxygenase MICAL1 OS=Mus musculus OX=10090 GN=Mical1 PE=1 SV=1	148	KFYGRFCTGTLDH	1000	R.FC#TGTLDHISIR.Q	Brain Old
Q8VDP3	Mical1	[F-actin]-monooxygenase MICAL1 OS=Mus musculus OX=10090 GN=Mical1 PE=1 SV=1	821	PKPPRSCSDLARE	1000	R.SC#SDLAR.E	Brain Old
Q9Z0H4	Celf2	CUGBP Elav-like family member 2 OS=Mus musculus OX=10090 GN=Celf2 PE=1 SV=1	201	SQTMEGCSSPIVV	1000	K.AM*HQSQTM*EGC#SSPIVVK.F	Brain Old
Q9Z0H4	Celf2	CUGBP Elav-like family member 2 OS=Mus musculus OX=10090 GN=Celf2 PE=1 SV=1	174	DGLSRGCAFVTFS	1000	R.GC#AFVTFSTR.A	Brain Old
Q9Z0H4	Celf2	CUGBP Elav-like family member 2 OS=Mus musculus OX=10090 GN=Celf2 PE=1 SV=1	161	FGQIEECRILRGP	1000	R.VM*FSPFGQIEEC#R.I	Brain Old
Q9Z0H4	Celf2	CUGBP Elav-like family member 2 OS=Mus musculus OX=10090 GN=Celf2 PE=1 SV=1	143	GMVSKKCNENDIR	1000	K.C#NENDIR.V	Brain Old
A2AWR3	Gpr155	G protein-coupled receptor 155 OS=Mus musculus OX=10090 GN=Gpr155 PE=1 SV=1	627	FEKTDHCVSRCDS	1000	K.TDHC#VSR.C	Brain Old
Q8CGF6	Wdr47	WD repeat-containing protein 47 OS=Mus musculus OX=10090 GN=Wdr47 PE=1 SV=2	696	PFNAETCNATGPD	1000	K.VLPFNAETC#NATGPDLEFSM*HDGTIR.D	Brain Old
Q8CGF6	Wdr47	WD repeat-containing protein 47 OS=Mus musculus OX=10090 GN=Wdr47 PE=1 SV=2	825	GQEDSSCMLYDIR	1000	R.LLATGQEDSSC#MLYDIR.G	Brain Old
Q8CGF6	Wdr47	WD repeat-containing protein 47 OS=Mus musculus OX=10090 GN=Wdr47 PE=1 SV=2	600	SKKQFVCINTLED	1000	K.QFVC#INTLEDTQAVR.A	Brain Old
Q8CGF6	Wdr47	WD repeat-containing protein 47 OS=Mus musculus OX=10090 GN=Wdr47 PE=1 SV=2	505	PVLNQQCSGSKNN	1000	K.LGELNIGM*DSLGNEVPVLNQQC#SGSK.N	Brain Old
Q8CGF6	Wdr47	WD repeat-containing protein 47 OS=Mus musculus OX=10090 GN=Wdr47 PE=1 SV=2	367	MLENTECHSIYEE	1000	R.SLM*LENTEC#HSIYEESPER.S	Brain Old
Q8CGF6	Wdr47	WD repeat-containing protein 47 OS=Mus musculus OX=10090 GN=Wdr47 PE=1 SV=2	394	VSSEAMCQGSGLE	1000	R.SDTPVEAQQPVSSEAMC#QGSGLEK.E	Brain Old
Q8CGF6	Wdr47	WD repeat-containing protein 47 OS=Mus musculus OX=10090 GN=Wdr47 PE=1 SV=2	322	ALDGLTCGLTSHD	1000	R.SLNPALDGLTC#GLTSHDK.R	Brain Old
Q8CGF6	Wdr47	WD repeat-containing protein 47 OS=Mus musculus OX=10090 GN=Wdr47 PE=1 SV=2	634	SKTLRVCAYPEKM	1000	R.VC#AYPEK.M	Brain Old
Q8VCN9	Tbcc	Tubulin-specific chaperone C OS=Mus musculus OX=10090 GN=Tbcc PE=1 SV=1	209	LSDLTNCTVKLCG	1000	R.DVLLSDLTNC#TVK.L	Brain Old
Q8VCN9	Tbcc	Tubulin-specific chaperone C OS=Mus musculus OX=10090 GN=Tbcc PE=1 SV=1	179	PGASWACGFSNLE	1000	K.EEEGAPGASWAC#GFSNLESQDLEK.R	Brain Old
Q8VCN9	Tbcc	Tubulin-specific chaperone C OS=Mus musculus OX=10090 GN=Tbcc PE=1 SV=1	279	RAIVEDCSGIQFA	1000	R.AIVEDC#SGIQFAPYTWSYPGIDK.D	Brain Old
P62267	Rps23	40S ribosomal protein S23 OS=Mus musculus OX=10090 GN=Rps23 PE=1 SV=3	90	FVPNDGCLNFIEE	1000	K.ITAFVPNDGC#LNFIEENDEVLVAGFGR.K	Brain Old
Q9QXS6	Dbn1	Drebrin OS=Mus musculus OX=10090 GN=Dbn1 PE=1 SV=4	367	LSSSLPCSHLDSH	1000	R.TPNLSSSLPC#SHLDSHR.R	Brain Old
Q9QXS6	Dbn1	Drebrin OS=Mus musculus OX=10090 GN=Dbn1 PE=1 SV=4	68	KVMYGFCSVKDSQ	1000	K.VM*YGFC#SVK.D	Brain Old
Q9QXS6	Dbn1	Drebrin OS=Mus musculus OX=10090 GN=Dbn1 PE=1 SV=4	670	AQSEEPCAKVPPP	1000	K.EGTQASEGYFSQSQEEEFAQSEEPC#AK.V	Brain Old
Q9QXS6	Dbn1	Drebrin OS=Mus musculus OX=10090 GN=Dbn1 PE=1 SV=4	355	PFPYITCHRTPNL	1000	R.TPFPYITC#HR.T	Brain Old
Q9QXS6	Dbn1	Drebrin OS=Mus musculus OX=10090 GN=Dbn1 PE=1 SV=4	308	SASGGSCDAPAPA	1000	R.VASASGGSC#DAPAPAPFNHR.P	Brain Old
Q9EPC1	Parva	Alpha-parvin OS=Mus musculus OX=10090 GN=Parva PE=1 SV=1	352	PEDIVNCDLKSTL	1000	K.PRPEDIVNC#DLK.S	Brain Old
Q9QZD4	Ercc4	DNA repair endonuclease XPF OS=Mus musculus OX=10090 GN=Ercc4 PE=1 SV=3	526	SSSPEGCGVEIKR	1000	R.QTSSSPEGC#GVEIK.R	Brain Old
Q9QZD4	Ercc4	DNA repair endonuclease XPF OS=Mus musculus OX=10090 GN=Ercc4 PE=1 SV=3	516	ALEEDLCRQTSSS	1000	K.ALEEDLC#R.Q	Brain Old
Q9QZD4	Ercc4	DNA repair endonuclease XPF OS=Mus musculus OX=10090 GN=Ercc4 PE=1 SV=3	242	CLKELKCHNPSLE	1000	K.C#HNPSLEVEDLSLENALGK.P	Brain Old
Q9QZD4	Ercc4	DNA repair endonuclease XPF OS=Mus musculus OX=10090 GN=Ercc4 PE=1 SV=3	176	AFDTGFCHVERVM	1000	K.AFTDNAVAFDTGFC#HVER.V	Brain Old
Q9QZD4	Ercc4	DNA repair endonuclease XPF OS=Mus musculus OX=10090 GN=Ercc4 PE=1 SV=3	410	PGRVLICASDDRT	1000	R.VLIC#ASDDR.T	Brain Old
Q9QZD4	Ercc4	DNA repair endonuclease XPF OS=Mus musculus OX=10090 GN=Ercc4 PE=1 SV=3	561	IHPLLGCSDPYAL	1000	K.EPLTIIHPLLGC#SDPYALTR.V	Brain Old
P19137	Lama1	Laminin subunit alpha-1 OS=Mus musculus OX=10090 GN=Lama1 PE=1 SV=2	343	HNKAKDCYYDSSV	1000	K.DC#YYDSSVAK.E	Brain Old
P19137	Lama1	Laminin subunit alpha-1 OS=Mus musculus OX=10090 GN=Lama1 PE=1 SV=2	2652	RTSFHGCIKNVVL	1000	R.TSFHGC#IK.N	Brain Old
P19137	Lama1	Laminin subunit alpha-1 OS=Mus musculus OX=10090 GN=Lama1 PE=1 SV=2	1136	NAVGPQCSKCQAG	1000	K.ENAVGPQC#SK.C	Brain Old
P19137	Lama1	Laminin subunit alpha-1 OS=Mus musculus OX=10090 GN=Lama1 PE=1 SV=2	2464	SRSYVGCIKNLEI	1000	R.SYVGC#IK.N	Brain Old
P19137	Lama1	Laminin subunit alpha-1 OS=Mus musculus OX=10090 GN=Lama1 PE=1 SV=2	2488	YGVRKGCALEPIQ	1000	K.GC#ALEPIQSVSFLR.G	Brain Old
P47791	Gsr	Glutathione reductase, mitochondrial OS=Mus musculus OX=10090 GN=Gsr PE=1 SV=3	256	SLISSNCTEELEN	1000	R.NFDSLISSNC#TEELENAGVEVLK.F	Brain Old
P47791	Gsr	Glutathione reductase, mitochondrial OS=Mus musculus OX=10090 GN=Gsr PE=1 SV=3	355	YAVGDVCGKALLT	1000	K.GVYAVGDVC#GK.A	Brain Old
P47791	Gsr	Glutathione reductase, mitochondrial OS=Mus musculus OX=10090 GN=Gsr PE=1 SV=3	306	MIPDVDCLLWAIG	1000	R.KPTTTM*IPDVDC#LLWAIGR.D	Brain Old
Q9CRB9	Chchd3	MICOS complex subunit Mic19 OS=Mus musculus OX=10090 GN=Chchd3 PE=1 SV=1	183	YEYHPVCADLQTK	1000	R.YEYHPVC#ADLQTK.I	Brain Old
Q66L44	Cbarp	Voltage-dependent calcium channel beta subunit-associated regulatory protein OS=Mus musculus OX=10090 GN=Cbarp PE=1 SV=4	180	IATIHECDSGEAS	1000	K.IATIHEC#DSGEASAAATPHPATTSK.D	Brain Old
Q66L44	Cbarp	Voltage-dependent calcium channel beta subunit-associated regulatory protein OS=Mus musculus OX=10090 GN=Cbarp PE=1 SV=4	103	PIQDPDCRGEDPE	1000	K.TTTTYLDNGTHPIQDPDC#R.G	Brain Old
Q66L44	Cbarp	Voltage-dependent calcium channel beta subunit-associated regulatory protein OS=Mus musculus OX=10090 GN=Cbarp PE=1 SV=4	613	RGDSVDCPPEGRA	1000	R.RGDSVDC#PPEGR.A	Brain Old
Q7TMY4	Thoc7	THO complex subunit 7 homolog OS=Mus musculus OX=10090 GN=Thoc7 PE=1 SV=2	90	IYKEIECSIAGAH	1000	K.EIEC#SIAGAHEK.I	Brain Old
Q7TMY4	Thoc7	THO complex subunit 7 homolog OS=Mus musculus OX=10090 GN=Thoc7 PE=1 SV=2	38	KSFIKWCNSGSQE	1000	K.WC#NSGSQEEGYSQYQR.M	Brain Old
Q924Z6	Xpo6	Exportin-6 OS=Mus musculus OX=10090 GN=Xpo6 PE=1 SV=2	886	HEGSTGCRVVEKF	1000	R.EQLAESILHEGSTGC#R.V	Brain Old
Q8VCT3	Rnpep	Aminopeptidase B OS=Mus musculus OX=10090 GN=Rnpep PE=1 SV=2	130	VAFRQPCGAADRF	1000	R.QPC#GAADR.F	Brain Old
Q8VCT3	Rnpep	Aminopeptidase B OS=Mus musculus OX=10090 GN=Rnpep PE=1 SV=2	254	RVWAEPCLIEAAK	1000	R.VWAEPC#LIEAAK.E	Brain Old
Q8VCT3	Rnpep	Aminopeptidase B OS=Mus musculus OX=10090 GN=Rnpep PE=1 SV=2	85	RLDSHSCLEVTAA	1000	R.LDSHSC#LEVTAATLR.R	Brain Old
Q8VCT3	Rnpep	Aminopeptidase B OS=Mus musculus OX=10090 GN=Rnpep PE=1 SV=2	151	GEGPGVCWLAPEQ	1000	R.VGEGPGVC#WLAPEQTAGK.K	Brain Old
Q8VCT3	Rnpep	Aminopeptidase B OS=Mus musculus OX=10090 GN=Rnpep PE=1 SV=2	181	NRAFFPCFDTPAV	1000	R.AFFPC#FDTPAVK.C	Brain Old
Q8VCT3	Rnpep	Aminopeptidase B OS=Mus musculus OX=10090 GN=Rnpep PE=1 SV=2	69	ATLELRCLLPEGA	1000	R.C#LLPEGASELR.L	Brain Old
Q61738	Itga7	Integrin alpha-7 OS=Mus musculus OX=10090 GN=Itga7 PE=1 SV=3	140	GGKIVTCAHRYES	1000	K.IVTC#AHR.Y	Brain Old
Q61738	Itga7	Integrin alpha-7 OS=Mus musculus OX=10090 GN=Itga7 PE=1 SV=3	231	TARVELCAQGSPD	1000	R.VELC#AQGSPDLAHLDDGPYEAGGEK.E	Brain Old
Q61738	Itga7	Integrin alpha-7 OS=Mus musculus OX=10090 GN=Itga7 PE=1 SV=3	687	CGQDKICQSNLQL	1000	K.IC#QSNLQLER.Y	Brain Old
Q61738	Itga7	Integrin alpha-7 OS=Mus musculus OX=10090 GN=Itga7 PE=1 SV=3	615	HQHDRVCGDTVFQ	1000	R.VC#GDTVFQLQENVK.D	Brain Old
Q3TWI9	Tmem63b	CSC1-like protein 2 OS=Mus musculus OX=10090 GN=Tmem63b PE=1 SV=1	327	CCVVRGCEQVEAI	1000	R.GC#EQVEAIEYYTK.L	Brain Old
Q3TWI9	Tmem63b	CSC1-like protein 2 OS=Mus musculus OX=10090 GN=Tmem63b PE=1 SV=1	267	EEAYPNCTVLEAR	1000	K.HFEEAYPNC#TVLEAR.P	Brain Old
A0A5F8MPB5	Itga6	Integrin alpha-6 OS=Mus musculus OX=10090 GN=Itga6 PE=1 SV=1	188	HEKFGSCQQGVAA	1000	K.FGSC#QQGVAATFTK.D	Brain Old
A0A5F8MPB5	Itga6	Integrin alpha-6 OS=Mus musculus OX=10090 GN=Itga6 PE=1 SV=1	131	GGKVVTCAHRYEK	1000	K.VVTC#AHR.Y	Brain Old
A0A5F8MPB5	Itga6	Integrin alpha-6 OS=Mus musculus OX=10090 GN=Itga6 PE=1 SV=1	920	GLEQIVCEPHNEI	1000	K.GLEQIVC#EPHNEINYLK.L	Brain Old
A0A5F8MPB5	Itga6	Integrin alpha-6 OS=Mus musculus OX=10090 GN=Itga6 PE=1 SV=1	86	TGGLYSCDITSRG	1000	R.TGGLYSC#DITSR.G	Brain Old
Q544B1	Aldh2	Aldedh domain-containing protein OS=Mus musculus OX=10090 GN=Aldh2 PE=1 SV=1	388	EGAKLLCGGGAAA	1000	K.LLC#GGGAAADR.G	Brain Old
Q544B1	Aldh2	Aldedh domain-containing protein OS=Mus musculus OX=10090 GN=Aldh2 PE=1 SV=1	68	STGEVICQVAEGN	1000	K.TFPTVNPSTGEVIC#QVAEGNK.E	Brain Old
Q922Z0	Ddo	D-aspartate oxidase OS=Mus musculus OX=10090 GN=Ddo PE=1 SV=1	328	TRLVMECIHTLRT	1000	R.LVM*EC#IHTLR.T	Brain Old
Q61029	Tmpo	Lamina-associated polypeptide 2, isoforms beta/delta/epsilon/gamma OS=Mus musculus OX=10090 GN=Tmpo PE=1 SV=4	362	TGISASCRRPIKG	1000	K.EM*FPYEASTPTGISASC#R.R	Brain Old
Q8BK64	Ahsa1	Activator of 90 kDa heat shock protein ATPase homolog 1 OS=Mus musculus OX=10090 GN=Ahsa1 PE=1 SV=2	56	ENEEGKCEVTEVN	1000	K.C#EVTEVNK.L	Brain Old
Q8BK64	Ahsa1	Activator of 90 kDa heat shock protein ATPase homolog 1 OS=Mus musculus OX=10090 GN=Ahsa1 PE=1 SV=2	301	NGETELCMEGRGI	1000	K.NGETELC#MEGR.G	Brain Old
E9QNQ2	Ankrd44	Serine/threonine-protein phosphatase 6 regulatory ankyrin repeat subunit B OS=Mus musculus OX=10090 GN=Ankrd44 PE=1 SV=1	722	AVDIVGCTALHRG	1000	K.EANVDAVDIVGC#TALHR.G	Brain Old
E9QNQ2	Ankrd44	Serine/threonine-protein phosphatase 6 regulatory ankyrin repeat subunit B OS=Mus musculus OX=10090 GN=Ankrd44 PE=1 SV=1	985	LLAKGACVLAVDE	1000	K.GAC#VLAVDENASR.S	Brain Old
E9QNQ2	Ankrd44	Serine/threonine-protein phosphatase 6 regulatory ankyrin repeat subunit B OS=Mus musculus OX=10090 GN=Ankrd44 PE=1 SV=1	334	NGGEIDCVDKDGN	1000	R.SQTLIQNGGEIDC#VDK.D	Brain Old
E9QNQ2	Ankrd44	Serine/threonine-protein phosphatase 6 regulatory ankyrin repeat subunit B OS=Mus musculus OX=10090 GN=Ankrd44 PE=1 SV=1	939	SKGHEKCALLILD	1000	K.C#ALLILDK.I	Brain Old
O08648	Map3k4	Mitogen-activated protein kinase kinase kinase 4 OS=Mus musculus OX=10090 GN=Map3k4 PE=1 SV=2	330	ETNRVGCSSYHEH	1000	R.VGC#SSYHEHLQR.Q	Brain Old
O08648	Map3k4	Mitogen-activated protein kinase kinase kinase 4 OS=Mus musculus OX=10090 GN=Map3k4 PE=1 SV=2	1311	NIIGQVCDTPKSY	1000	K.NIIGQVC#DTPK.S	Brain Old
O08648	Map3k4	Mitogen-activated protein kinase kinase kinase 4 OS=Mus musculus OX=10090 GN=Map3k4 PE=1 SV=2	504	GWGTADCGPEASR	1000	R.LESEEDSIGWGTADC#GPEASR.H	Brain Old
O08648	Map3k4	Mitogen-activated protein kinase kinase kinase 4 OS=Mus musculus OX=10090 GN=Map3k4 PE=1 SV=2	989	NDALELCNRISDA	1000	K.NDALELC#NR.I	Brain Old
Q9CQ65	Mtap	S-methyl-5'-thioadenosine phosphorylase OS=Mus musculus OX=10090 GN=Mtap PE=1 SV=1	55	KIKNVDCVLLARH	1000	K.NVDC#VLLAR.H	Brain Old
Q9CQ65	Mtap	S-methyl-5'-thioadenosine phosphorylase OS=Mus musculus OX=10090 GN=Mtap PE=1 SV=1	130	FYDGSHCSARGVC	1000	R.PQTFYDGSHC#SAR.G	Brain Old
G5E895	Akr1b10	Aldo-keto reductase family 1, member B10 (aldose reductase) OS=Mus musculus OX=10090 GN=Akr1b10 PE=1 SV=1	187	VTNQVECHPYLTQ	1000	K.PVTNQVEC#HPYLTQEK.L	Brain Old
G5E895	Akr1b10	Aldo-keto reductase family 1, member B10 (aldose reductase) OS=Mus musculus OX=10090 GN=Akr1b10 PE=1 SV=1	299	NRNWRACGLFAAS	1000	R.AC#GLFAASHNEDFPFHAEY.-	Brain Old
G5E895	Akr1b10	Aldo-keto reductase family 1, member B10 (aldose reductase) OS=Mus musculus OX=10090 GN=Akr1b10 PE=1 SV=1	45	GYRHIDCAYVYQN	1000	R.HIDC#AYVYQNESEVGEAIQEK.I	Brain Old
G5E895	Akr1b10	Aldo-keto reductase family 1, member B10 (aldose reductase) OS=Mus musculus OX=10090 GN=Akr1b10 PE=1 SV=1	200	EKLIQYCHSKGIT	1000	K.LIQYC#HSK.G	Brain Old
Q3U308	Ctu2	Cytoplasmic tRNA 2-thiolation protein 2 OS=Mus musculus OX=10090 GN=Ctu2 PE=1 SV=1	274	VMTGETCTRLAIK	1000	K.VMTGETC#TR.L	Brain Old
Q3U308	Ctu2	Cytoplasmic tRNA 2-thiolation protein 2 OS=Mus musculus OX=10090 GN=Ctu2 PE=1 SV=1	119	VDEGAACGQSLED	1000	R.FVPGVIYVDEGAAC#GQSLEDR.Q	Brain Old
Q80YA7	Dpp8	Dipeptidyl peptidase 8 OS=Mus musculus OX=10090 GN=Dpp8 PE=1 SV=1	205	NLVETSCPNIRMD	1000	K.DGGPHGFTQQPLRPNLVETSC#PNIR.M	Brain Old
Q80YA7	Dpp8	Dipeptidyl peptidase 8 OS=Mus musculus OX=10090 GN=Dpp8 PE=1 SV=1	280	YSGYWWCPQAERT	1000	R.YSGYWWC#PQAER.T	Brain Old
Q80YA7	Dpp8	Dipeptidyl peptidase 8 OS=Mus musculus OX=10090 GN=Dpp8 PE=1 SV=1	590	NQKNPHCVSLYKL	1000	K.NPHC#VSLYK.L	Brain Old
Q99JF8	Psip1	PC4 and SFRS1-interacting protein OS=Mus musculus OX=10090 GN=Psip1 PE=1 SV=1	203	KVVKQPCPSDGDM	1000	K.QPC#PSDGDMVIDEDK.S	Brain Old
Q91ZJ5	Ugp2	UTP--glucose-1-phosphate uridylyltransferase OS=Mus musculus OX=10090 GN=Ugp2 PE=1 SV=3	123	LGTSMGCKGPKSL	1000	K.LNGGLGTSMGC#K.G	Brain Old
Q91ZJ5	Ugp2	UTP--glucose-1-phosphate uridylyltransferase OS=Mus musculus OX=10090 GN=Ugp2 PE=1 SV=3	276	PPNGKRCEFVMEV	1000	R.C#EFVM*EVTNK.T	Brain Old
P32921	Wars1	Tryptophan--tRNA ligase, cytoplasmic OS=Mus musculus OX=10090 GN=Wars1 PE=1 SV=2	229	AKDIIACGFDINK	1000	K.DIIAC#GFDINK.T	Brain Old
P32921	Wars1	Tryptophan--tRNA ligase, cytoplasmic OS=Mus musculus OX=10090 GN=Wars1 PE=1 SV=2	66	EEYKAGCPPGNPT	1000	K.AGC#PPGNPTAGR.N	Brain Old
P32921	Wars1	Tryptophan--tRNA ligase, cytoplasmic OS=Mus musculus OX=10090 GN=Wars1 PE=1 SV=2	278	GFTDSDCIGKISF	1000	K.GIFGFTDSDC#IGK.I	Brain Old
P32921	Wars1	Tryptophan--tRNA ligase, cytoplasmic OS=Mus musculus OX=10090 GN=Wars1 PE=1 SV=2	77	PTAGRNCDSDATK	1000	R.NC#DSDATK.A	Brain Old
K3W4R5	Ckap5	Cytoskeleton-associated protein 5 OS=Mus musculus OX=10090 GN=Ckap5 PE=1 SV=1	1795	ELEAHLCRMMKHS	1000	K.NESELEAHLC#R.M	Brain Old
K3W4R5	Ckap5	Cytoskeleton-associated protein 5 OS=Mus musculus OX=10090 GN=Ckap5 PE=1 SV=1	1768	TLLHTLCKLKGPK	1000	K.TLLHTLC#K.L	Brain Old
K3W4R5	Ckap5	Cytoskeleton-associated protein 5 OS=Mus musculus OX=10090 GN=Ckap5 PE=1 SV=1	1946	KILRQRCGLDNTK	1000	R.C#GLDNTK.Q	Brain Old
K3W4R5	Ckap5	Cytoskeleton-associated protein 5 OS=Mus musculus OX=10090 GN=Ckap5 PE=1 SV=1	343	VALAAKCLTGLAV	1000	K.C#LTGLAVGLR.K	Brain Old
K3W4R5	Ckap5	Cytoskeleton-associated protein 5 OS=Mus musculus OX=10090 GN=Ckap5 PE=1 SV=1	1203	KTQMSTCVAKWLQ	1000	K.TQMSTC#VAK.W	Brain Old
K3W4R5	Ckap5	Cytoskeleton-associated protein 5 OS=Mus musculus OX=10090 GN=Ckap5 PE=1 SV=1	592	ELSIEVCEEKASA	1000	K.EIVEPELSIEVC#EEK.A	Brain Old
K3W4R5	Ckap5	Cytoskeleton-associated protein 5 OS=Mus musculus OX=10090 GN=Ckap5 PE=1 SV=1	604	AVLPPTCIQLLDS	1000	K.ASAVLPPTC#IQLLDSSNWK.E	Brain Old
K3W4R5	Ckap5	Cytoskeleton-associated protein 5 OS=Mus musculus OX=10090 GN=Ckap5 PE=1 SV=1	1317	AILNRMCLVYPAS	1000	R.MC#LVYPASK.M	Brain Old
K3W4R5	Ckap5	Cytoskeleton-associated protein 5 OS=Mus musculus OX=10090 GN=Ckap5 PE=1 SV=1	619	WKERLACMEEFQK	1000	R.LAC#MEEFQK.A	Brain Old
K3W4R5	Ckap5	Cytoskeleton-associated protein 5 OS=Mus musculus OX=10090 GN=Ckap5 PE=1 SV=1	427	ARSFRHCTSSTLP	1000	R.HC#TSSTLPK.S	Brain Old
K3W4R5	Ckap5	Cytoskeleton-associated protein 5 OS=Mus musculus OX=10090 GN=Ckap5 PE=1 SV=1	637	ERTEMPCQALVKM	1000	R.TEM*PC#QALVK.M	Brain Old
K3W4R5	Ckap5	Cytoskeleton-associated protein 5 OS=Mus musculus OX=10090 GN=Ckap5 PE=1 SV=1	441	SLLKPFCAALLKH	1000	K.PFC#AALLK.H	Brain Old
K3W4R5	Ckap5	Cytoskeleton-associated protein 5 OS=Mus musculus OX=10090 GN=Ckap5 PE=1 SV=1	1500	DNGTVRCEMPELV	1000	R.C#EM*PELVQHK.L	Brain Old
Q8BMI3	Gga3	ADP-ribosylation factor-binding protein GGA3 OS=Mus musculus OX=10090 GN=Gga3 PE=1 SV=2	33	EYIIGFCDQINKE	1000	R.QEDWEYIIGFC#DQINK.E	Brain Old
Q8BMI3	Gga3	ADP-ribosylation factor-binding protein GGA3 OS=Mus musculus OX=10090 GN=Gga3 PE=1 SV=2	530	LVKPVSCFSPGPT	1000	K.PVSC#FSPGPTASPLLPASAPAR.P	Brain Old
Q9WV95	Phlda3	Pleckstrin homology-like domain family A member 3 OS=Mus musculus OX=10090 GN=Phlda3 PE=1 SV=1	61	RIKAVECVESTGR	1000	K.AVEC#VESTGR.H	Brain Old
P26443	Glud1	Glutamate dehydrogenase 1, mitochondrial OS=Mus musculus OX=10090 GN=Glud1 PE=1 SV=1	376	SILEADCDILIPA	1000	K.VYEGSILEADC#DILIPAASEK.Q	Brain Old
P26443	Glud1	Glutamate dehydrogenase 1, mitochondrial OS=Mus musculus OX=10090 GN=Glud1 PE=1 SV=1	327	HRFGAKCVGVGES	1000	K.C#VGVGESDGSIWNPDGIDPK.E	Brain Old
P26443	Glud1	Glutamate dehydrogenase 1, mitochondrial OS=Mus musculus OX=10090 GN=Glud1 PE=1 SV=1	112	LRIIKPCNHVLSL	1000	K.PC#NHVLSLSFPIR.R	Brain Old
P26443	Glud1	Glutamate dehydrogenase 1, mitochondrial OS=Mus musculus OX=10090 GN=Glud1 PE=1 SV=1	172	SLMTYKCAVVDVP	1000	K.C#AVVDVPFGGAK.A	Brain Old
Q8VDU5	Snrk	SNF-related serine/threonine-protein kinase OS=Mus musculus OX=10090 GN=Snrk PE=1 SV=1	408	HRSKGLCDPAKKD	1000	K.GLC#DPAK.K	Brain Old
Q8VDU5	Snrk	SNF-related serine/threonine-protein kinase OS=Mus musculus OX=10090 GN=Snrk PE=1 SV=1	689	KSTWKMCISAPGP	1000	K.MC#ISAPGPSPSADLDPVR.T	Brain Old
Q8VDU5	Snrk	SNF-related serine/threonine-protein kinase OS=Mus musculus OX=10090 GN=Snrk PE=1 SV=1	719	ALQLPLCEKTISV	1000	R.NNALQLPLC#EK.T	Brain Old
Q9CZV8	Fbxl20	F-box/LRR-repeat protein 20 OS=Mus musculus OX=10090 GN=Fbxl20 PE=1 SV=3	153	HLDLASCTSITNM	1000	R.HLDLASC#TSITNMSLK.A	Brain Old
Q9CZV8	Fbxl20	F-box/LRR-repeat protein 20 OS=Mus musculus OX=10090 GN=Fbxl20 PE=1 SV=3	335	VLSLSHCELITDD	1000	R.LQVLSLSHC#ELITDDGIR.H	Brain Old
Q9CZV8	Fbxl20	F-box/LRR-repeat protein 20 OS=Mus musculus OX=10090 GN=Fbxl20 PE=1 SV=3	298	TTLARNCHELEKM	1000	R.NC#HELEK.M	Brain Old
Q9CZV8	Fbxl20	F-box/LRR-repeat protein 20 OS=Mus musculus OX=10090 GN=Fbxl20 PE=1 SV=3	135	KTTDATCTSLSKF	1000	K.TTDATC#TSLSK.F	Brain Old
Q9CZV8	Fbxl20	F-box/LRR-repeat protein 20 OS=Mus musculus OX=10090 GN=Fbxl20 PE=1 SV=3	205	ALFLKGCTQLEDE	1000	K.GC#TQLEDEALK.Y	Brain Old
Q9CZV8	Fbxl20	F-box/LRR-repeat protein 20 OS=Mus musculus OX=10090 GN=Fbxl20 PE=1 SV=3	127	VLSLNGCTKTTDA	1000	R.NIEVLSLNGC#TK.T	Brain Old
Q9CZV8	Fbxl20	F-box/LRR-repeat protein 20 OS=Mus musculus OX=10090 GN=Fbxl20 PE=1 SV=3	283	ILEVARCSQLTDV	1000	R.C#SQLTDVGFTTLAR.N	Brain Old
Q9CZV8	Fbxl20	F-box/LRR-repeat protein 20 OS=Mus musculus OX=10090 GN=Fbxl20 PE=1 SV=3	116	RTFAQNCRNIEVL	1000	R.TFAQNC#R.N	Brain Old
Q9CZV8	Fbxl20	F-box/LRR-repeat protein 20 OS=Mus musculus OX=10090 GN=Fbxl20 PE=1 SV=3	101	KLSLRGCLGVGDN	1000	R.GC#LGVGDNALR.T	Brain Old
Q9CZV8	Fbxl20	F-box/LRR-repeat protein 20 OS=Mus musculus OX=10090 GN=Fbxl20 PE=1 SV=3	389	RIELYDCQQITRA	1000	R.IELYDC#QQITR.A	Brain Old
Q9CZV8	Fbxl20	F-box/LRR-repeat protein 20 OS=Mus musculus OX=10090 GN=Fbxl20 PE=1 SV=3	378	LEHLKSCHSLERI	1000	K.SC#HSLER.I	Brain Old
Q14AI7	Cops4	COP9 signalosome complex subunit 4 OS=Mus musculus OX=10090 GN=Cops4 PE=1 SV=1	70	QLLTDFCTHLPNL	1000	R.QLLTDFC#THLPNLPDSTAK.E	Brain Old
Q14AI7	Cops4	COP9 signalosome complex subunit 4 OS=Mus musculus OX=10090 GN=Cops4 PE=1 SV=1	232	LKHALHCTILASA	1000	K.HALHC#TILASAGQQR.S	Brain Old
Q14AI7	Cops4	COP9 signalosome complex subunit 4 OS=Mus musculus OX=10090 GN=Cops4 PE=1 SV=1	378	KQIQSLCFQVNNL	1000	K.QIQSLC#FQVNNLLEK.I	Brain Old
Q14AI7	Cops4	COP9 signalosome complex subunit 4 OS=Mus musculus OX=10090 GN=Cops4 PE=1 SV=1	255	LFKDERCQQLAAY	1000	R.C#QQLAAYGILEK.M	Brain Old
Q62422	Ostf1	Osteoclast-stimulating factor 1 OS=Mus musculus OX=10090 GN=Ostf1 PE=1 SV=2	185	MATNAACASLLKK	1000	K.LALDM*ATNAAC#ASLLK.K	Brain Old
Q8VCW8	Acsf2	Medium-chain acyl-CoA ligase ACSF2, mitochondrial OS=Mus musculus OX=10090 GN=Acsf2 PE=1 SV=1	503	MDEQGFCKIVGRS	1000	R.TGDIALM*DEQGFC#K.I	Brain Old
Q8VCW8	Acsf2	Medium-chain acyl-CoA ligase ACSF2, mitochondrial OS=Mus musculus OX=10090 GN=Acsf2 PE=1 SV=1	254	NQRFLSCYDPINI	1000	R.FLSC#YDPINIQFTSGTTGNPK.G	Brain Old
Q8VCW8	Acsf2	Medium-chain acyl-CoA ligase ACSF2, mitochondrial OS=Mus musculus OX=10090 GN=Acsf2 PE=1 SV=1	467	LYIRGYCVMQGYW	1000	R.GYC#VM*QGYWGEPQK.T	Brain Old
Q8VCW8	Acsf2	Medium-chain acyl-CoA ligase ACSF2, mitochondrial OS=Mus musculus OX=10090 GN=Acsf2 PE=1 SV=1	194	DILKQVCPELEKA	1000	K.QVC#PELEK.A	Brain Old
Q8QZV7	IntS13	Integrator complex subunit 13 OS=Mus musculus OX=10090 GN=IntS13 PE=1 SV=2	178	VRMLEDCVQETIH	1000	R.MLEDC#VQETIHEHNK.L	Brain Old
Q8QZV7	IntS13	Integrator complex subunit 13 OS=Mus musculus OX=10090 GN=IntS13 PE=1 SV=2	406	PSISEGCGGRVTD	1000	R.SILEDPPSISEGC#GGR.V	Brain Old
Q8QZV7	IntS13	Integrator complex subunit 13 OS=Mus musculus OX=10090 GN=IntS13 PE=1 SV=2	202	LMQIQKCELVLIH	1000	K.C#ELVLIHTYPVGEDSLVSDRPK.K	Brain Old
Q8QZV7	IntS13	Integrator complex subunit 13 OS=Mus musculus OX=10090 GN=IntS13 PE=1 SV=2	494	EEDVLNCQKTIYN	1000	K.ESLTEEDVLNC#QK.T	Brain Old
Q9JHS3	Lamtor2	Ragulator complex protein LAMTOR2 OS=Mus musculus OX=10090 GN=Lamtor2 PE=1 SV=1	76	KFILMDCMEGRVA	1000	K.FILMDC#MEGR.V	Brain Old
A0A1L1SV25	Actn4	Alpha-actinin-4 OS=Mus musculus OX=10090 GN=Actn4 PE=1 SV=1	794	PEEFKACLISLGY	1000	K.AC#LISLGYDVENDR.Q	Brain Old
A0A1L1SV25	Actn4	Alpha-actinin-4 OS=Mus musculus OX=10090 GN=Actn4 PE=1 SV=1	352	PKVQEKCQLEINF	1000	K.C#QLEINFNTLQTK.L	Brain Old
A0A1L1SV25	Actn4	Alpha-actinin-4 OS=Mus musculus OX=10090 GN=Actn4 PE=1 SV=1	900	PDQAEYCIARMAP	1000	R.ELPPDQAEYC#IAR.M	Brain Old
A0A1L1SV25	Actn4	Alpha-actinin-4 OS=Mus musculus OX=10090 GN=Actn4 PE=1 SV=1	174	EGLLLWCQRKTAP	1000	K.EGLLLWC#QR.K	Brain Old
A0A1L1SV25	Actn4	Alpha-actinin-4 OS=Mus musculus OX=10090 GN=Actn4 PE=1 SV=1	61	KTFTAWCNSHLRK	1000	K.TFTAWC#NSHLR.K	Brain Old
A0A5F8MPW9	Peg3	Paternally-expressed gene 3 protein OS=Mus musculus OX=10090 GN=Peg3 PE=1 SV=1	565	GEPFLTCPNFNEF	1000	R.ELGEPFLTC#PNFNEFR.K	Brain Old
A0A5F8MPW9	Peg3	Paternally-expressed gene 3 protein OS=Mus musculus OX=10090 GN=Peg3 PE=1 SV=1	1241	LYSVKACDDAFIA	1000	K.AC#DDAFIALLPVRPR.R	Brain Old
A0A5F8MPW9	Peg3	Paternally-expressed gene 3 protein OS=Mus musculus OX=10090 GN=Peg3 PE=1 SV=1	1586	ANAPGECSGYIER	1000	K.SHASVIIFEPANAPGEC#SGYIER.A	Brain Old
B2RWB7	Tigar	9630033F20Rik protein OS=Mus musculus OX=10090 GN=Tigar PE=1 SV=1	114	KAAGEECPMFTPP	1000	K.AAGEEC#PM*FTPPGGETVEQVK.M	Brain Old
Q91W86	Vps11	Vacuolar protein sorting-associated protein 11 homolog OS=Mus musculus OX=10090 GN=Vps11 PE=1 SV=3	231	ELDTHGCGLRCSA	1000	R.VELDTHGC#GLR.C	Brain Old
Q91W86	Vps11	Vacuolar protein sorting-associated protein 11 homolog OS=Mus musculus OX=10090 GN=Vps11 PE=1 SV=3	266	PDERGPCFAFEGH	1000	R.GPC#FAFEGHK.L	Brain Old
Q91W86	Vps11	Vacuolar protein sorting-associated protein 11 homolog OS=Mus musculus OX=10090 GN=Vps11 PE=1 SV=3	128	DGGNPLCTRIFPA	1000	R.DGGNPLC#TR.I	Brain Old
Q91W86	Vps11	Vacuolar protein sorting-associated protein 11 homolog OS=Mus musculus OX=10090 GN=Vps11 PE=1 SV=3	660	LKSGRFCDVFDKA	1000	R.FC#DVFDK.A	Brain Old
Q91W86	Vps11	Vacuolar protein sorting-associated protein 11 homolog OS=Mus musculus OX=10090 GN=Vps11 PE=1 SV=3	568	QLLKGLCTDYRPS	1000	K.GLC#TDYRPSLEGR.G	Brain Old
Q91W86	Vps11	Vacuolar protein sorting-associated protein 11 homolog OS=Mus musculus OX=10090 GN=Vps11 PE=1 SV=3	709	RQVIAVCERHGEQ	1000	R.QVIAVC#ER.H	Brain Old
Q91W86	Vps11	Vacuolar protein sorting-associated protein 11 homolog OS=Mus musculus OX=10090 GN=Vps11 PE=1 SV=3	317	LNIYDLCNKFIAY	1000	K.QILNIYDLC#NK.F	Brain Old
Q8BGF6	Elmod2	ELMO domain-containing protein 2 OS=Mus musculus OX=10090 GN=Elmod2 PE=1 SV=1	98	QICMRTCLLQITG	1000	R.TC#LLQITGYK.Q	Brain Old
Q8BGF6	Elmod2	ELMO domain-containing protein 2 OS=Mus musculus OX=10090 GN=Elmod2 PE=1 SV=1	285	KGLLMDCNAVLTL	1000	K.GLLM*DC#NAVLTLK.T	Brain Old
Q5SUF2	Luc7l3	Luc7-like protein 3 OS=Mus musculus OX=10090 GN=Luc7l3 PE=1 SV=1	58	RSDLGPCEKIHDE	1000	R.SDLGPC#EK.I	Brain Old
Q9Z2G1	Fem1aa	Protein fem-1 homolog A-A OS=Mus musculus OX=10090 GN=Fem1aa PE=1 SV=1	555	VKVLLDCGADPDS	1000	K.VLLDC#GADPDSR.D	Brain Old
Q9Z2G1	Fem1aa	Protein fem-1 homolog A-A OS=Mus musculus OX=10090 GN=Fem1aa PE=1 SV=1	124	TPLRAACFDGHLD	1000	R.AAC#FDGHLDVVR.Y	Brain Old
P83870	Phf5a	PHD finger-like domain-containing protein 5A OS=Mus musculus OX=10090 GN=Phf5a PE=1 SV=1	75	AYYCKECTIQEKD	1000	K.EC#TIQEK.D	Brain Old
Q3U425	Pom121	Uncharacterized protein OS=Mus musculus OX=10090 GN=Pom121 PE=1 SV=1	375	SSLASACTGGIPS	1000	R.TSSVSSLASAC#TGGIPSSSR.N	Brain Old
Q3U425	Pom121	Uncharacterized protein OS=Mus musculus OX=10090 GN=Pom121 PE=1 SV=1	112	PVNGSLCEPRSPL	1000	K.SPVNGSLC#EPR.S	Brain Old
Q3U425	Pom121	Uncharacterized protein OS=Mus musculus OX=10090 GN=Pom121 PE=1 SV=1	192	RPPHRDCGPLSSR	1000	R.DC#GPLSSR.F	Brain Old
Q3U425	Pom121	Uncharacterized protein OS=Mus musculus OX=10090 GN=Pom121 PE=1 SV=1	243	RNSRMVCSPVTVR	1000	R.MVC#SPVTVR.I	Brain Old
A2CG35	Rab12	Ras-related protein Rab-12 OS=Mus musculus OX=10090 GN=Rab12 PE=1 SV=1	206	VGNKLDCETDREI	1000	K.LDC#ETDR.E	Brain Old
A2CG35	Rab12	Ras-related protein Rab-12 OS=Mus musculus OX=10090 GN=Rab12 PE=1 SV=1	48	EREPYACMDPSAA	1000	R.EPYAC#MDPSAALHR.R	Brain Old
H3BKH6	Esd	S-formylglutathione hydrolase OS=Mus musculus OX=10090 GN=Esd PE=1 SV=1	256	DNFIAACTEKKIP	1000	K.DDEFLSNGQLLPDNFIAAC#TEK.K	Brain Old
H3BKH6	Esd	S-formylglutathione hydrolase OS=Mus musculus OX=10090 GN=Esd PE=1 SV=1	24	QISSNRCFGGLQK	1000	R.C#FGGLQK.V	Brain Old
H3BKH6	Esd	S-formylglutathione hydrolase OS=Mus musculus OX=10090 GN=Esd PE=1 SV=1	219	KAYDATCLVKAYS	1000	K.AYDATC#LVK.A	Brain Old
Q5DTT2	Psd	PH and SEC7 domain-containing protein 1 OS=Mus musculus OX=10090 GN=Psd PE=1 SV=2	67	GRVTAPCTPLRAP	1000	R.VTAPC#TPLR.A	Brain Old
Q5DTT2	Psd	PH and SEC7 domain-containing protein 1 OS=Mus musculus OX=10090 GN=Psd PE=1 SV=2	675	IGKRMTCGDFIGN	1000	R.M*TC#GDFIGNLEGLNDGGDFPR.E	Brain Old
Q5DTT2	Psd	PH and SEC7 domain-containing protein 1 OS=Mus musculus OX=10090 GN=Psd PE=1 SV=2	145	PALGPGCNRKLRL	1000	R.PTPALGPGC#NR.K	Brain Old
Q5DTT2	Psd	PH and SEC7 domain-containing protein 1 OS=Mus musculus OX=10090 GN=Psd PE=1 SV=2	987	GSTEDGCPPPHSS	1000	K.AASEELDTIEAALAQAGSTEDGC#PPPHSSPSLR.P	Brain Old
A0A087WSB8	Hmgn3	High mobility group nucleosome-binding domain-containing protein 3 OS=Mus musculus OX=10090 GN=Hmgn3 PE=1 SV=1	100	TVNVSACRSPPPS	1000	R.STVNVSAC#R.S	Brain Old
A2API5	Lrp1b	Low-density lipoprotein receptor-related protein 1B OS=Mus musculus OX=10090 GN=Lrp1b PE=1 SV=2	1697	GIDKPQCLAAHPV	1000	K.PQC#LAAHPVR.G	Brain Old
A2API5	Lrp1b	Low-density lipoprotein receptor-related protein 1B OS=Mus musculus OX=10090 GN=Lrp1b PE=1 SV=2	1760	NGTINRCNLDGGN	1000	R.C#NLDGGNLEVIESMK.E	Brain Old
A2API5	Lrp1b	Low-density lipoprotein receptor-related protein 1B OS=Mus musculus OX=10090 GN=Lrp1b PE=1 SV=2	4221	DSCKLTCENGGRC	1000	K.LTC#ENGGR.C	Brain Old
A2API5	Lrp1b	Low-density lipoprotein receptor-related protein 1B OS=Mus musculus OX=10090 GN=Lrp1b PE=1 SV=2	4572	YMDGQNCRNSLAS	1000	K.LYMDGQNC#R.N	Brain Old
A2API5	Lrp1b	Low-density lipoprotein receptor-related protein 1B OS=Mus musculus OX=10090 GN=Lrp1b PE=1 SV=2	548	TKIADECMIPIEN	1000	K.IADEC#M*IPIENLVNPR.A	Brain Old
A2API5	Lrp1b	Low-density lipoprotein receptor-related protein 1B OS=Mus musculus OX=10090 GN=Lrp1b PE=1 SV=2	2390	LGKIERCEYDGSQ	1000	R.C#EYDGSQR.H	Brain Old
A2API5	Lrp1b	Low-density lipoprotein receptor-related protein 1B OS=Mus musculus OX=10090 GN=Lrp1b PE=1 SV=2	2057	ENKLYWCDARSDK	1000	K.LYWC#DAR.S	Brain Old
A2API5	Lrp1b	Low-density lipoprotein receptor-related protein 1B OS=Mus musculus OX=10090 GN=Lrp1b PE=1 SV=2	2147	EKGTNVCAKENGG	1000	K.GTNVC#AK.E	Brain Old
Q8R0F8	Fahd1	Acylpyruvase FAHD1, mitochondrial OS=Mus musculus OX=10090 GN=Fahd1 PE=1 SV=2	25	WGKNIVCVGRNYA	1000	K.NIVC#VGR.N	Brain Old
Q8R0F8	Fahd1	Acylpyruvase FAHD1, mitochondrial OS=Mus musculus OX=10090 GN=Fahd1 PE=1 SV=2	68	VLMPAYCRNLHHE	1000	K.PSTAYAPEGSPVLM*PAYC#R.N	Brain Old
Q8R0F8	Fahd1	Acylpyruvase FAHD1, mitochondrial OS=Mus musculus OX=10090 GN=Fahd1 PE=1 SV=2	132	KSFTSSCPVSAFV	1000	K.SFTSSC#PVSAFVPK.E	Brain Old
P34022	Ranbp1	Ran-specific GTPase-activating protein OS=Mus musculus OX=10090 GN=Ranbp1 PE=1 SV=2	132	ADFADECPKPELL	1000	R.AWVWNTHADFADEC#PKPELLAIR.F	Brain Old
P34022	Ranbp1	Ran-specific GTPase-activating protein OS=Mus musculus OX=10090 GN=Ranbp1 PE=1 SV=2	99	DKTLKICANHYIT	1000	K.IC#ANHYITPM*MELK.P	Brain Old
Q8C5L7	Rbm34	RNA-binding protein 34 OS=Mus musculus OX=10090 GN=Rbm34 PE=1 SV=2	314	EEHFLDCGSIVAV	1000	K.IEDSALEEHFLDC#GSIVAVR.I	Brain Old
Q8C5L7	Rbm34	RNA-binding protein 34 OS=Mus musculus OX=10090 GN=Rbm34 PE=1 SV=2	200	GNLPVTCNKKKLK	1000	R.TVFVGNLPVTC#NK.K	Brain Old
Q8BH15	Cnot10	CCR4-NOT transcription complex subunit 10 OS=Mus musculus OX=10090 GN=Cnot10 PE=1 SV=1	633	GKRAPQCYPSSVN	1000	R.APQC#YPSSVNSAR.T	Brain Old
Q8BH15	Cnot10	CCR4-NOT transcription complex subunit 10 OS=Mus musculus OX=10090 GN=Cnot10 PE=1 SV=1	504	SESSETCSSKSHD	1000	K.SSSQLGGNTESSESSETC#SSK.S	Brain Old
Q8BH15	Cnot10	CCR4-NOT transcription complex subunit 10 OS=Mus musculus OX=10090 GN=Cnot10 PE=1 SV=1	327	QENDNVCAQLSAG	1000	K.ALQENDNVC#AQLSAGGTDPGK.K	Brain Old
Q9EP53	Tsc1	Hamartin OS=Mus musculus OX=10090 GN=Tsc1 PE=1 SV=1	819	KANNKVCHTELLL	1000	K.VC#HTELLLSQVSQK.L	Brain Old
Q9EP53	Tsc1	Hamartin OS=Mus musculus OX=10090 GN=Tsc1 PE=1 SV=1	636	GNPEEDCVPSTSP	1000	K.GNPEEDC#VPSTSPMEVLDR.L	Brain Old
Q9EP53	Tsc1	Hamartin OS=Mus musculus OX=10090 GN=Tsc1 PE=1 SV=1	1098	NKSESQCDEDSVT	1000	R.NKSESQC#DEDSVTMSSSSLSETLK.T	Brain Old
Q9EP53	Tsc1	Hamartin OS=Mus musculus OX=10090 GN=Tsc1 PE=1 SV=1	259	HDVVIECAKISLD	1000	K.TLETHDVVIEC#AK.I	Brain Old
Q9EP53	Tsc1	Hamartin OS=Mus musculus OX=10090 GN=Tsc1 PE=1 SV=1	583	ILTPSPCKIPPQR	1000	R.QTSLETSILTPSPC#K.I	Brain Old
Q9EP53	Tsc1	Hamartin OS=Mus musculus OX=10090 GN=Tsc1 PE=1 SV=1	614	ALPKTACHFVSKK	1000	K.TAC#HFVSK.K	Brain Old
Q9EP53	Tsc1	Hamartin OS=Mus musculus OX=10090 GN=Tsc1 PE=1 SV=1	284	SHQLSACFPYRSA	1000	K.ISLDPTEASYEDGYSVSHQLSAC#FPYR.S	Brain Old
Q9CQY6	Uqcc2	Ubiquinol-cytochrome-c reductase complex assembly factor 2 OS=Mus musculus OX=10090 GN=Uqcc2 PE=1 SV=1	13	RRFLKLCEEWPVD	1000	K.LC#EEWPVDETK.R	Brain Old
Q9CQY6	Uqcc2	Ubiquinol-cytochrome-c reductase complex assembly factor 2 OS=Mus musculus OX=10090 GN=Uqcc2 PE=1 SV=1	53	IAEPEACDQMYES	1000	R.EGENTQIAEPEAC#DQM*YESLAR.L	Brain Old
P30416	Fkbp4	Peptidyl-prolyl cis-trans isomerase FKBP4 OS=Mus musculus OX=10090 GN=Fkbp4 PE=1 SV=5	342	SAAIESCNKALEL	1000	K.LQAFSAAIESC#NK.A	Brain Old
P30416	Fkbp4	Peptidyl-prolyl cis-trans isomerase FKBP4 OS=Mus musculus OX=10090 GN=Fkbp4 PE=1 SV=5	328	HLNLAMCHLKLQA	1000	R.LASHLNLAM*C#HLK.L	Brain Old
P30416	Fkbp4	Peptidyl-prolyl cis-trans isomerase FKBP4 OS=Mus musculus OX=10090 GN=Fkbp4 PE=1 SV=5	396	KTQLAVCQQRTRR	1000	K.TQLAVC#QQR.T	Brain Old
Q3UN47	Endog	Endonuclease OS=Mus musculus OX=10090 GN=Endog PE=1 SV=1	193	YQNVYVCTGPLFL	1000	R.TYQNVYVC#TGPLFLPR.T	Brain Old
Q3TWR3	Prkag1	5'-AMP-activated protein kinase subunit gamma-1 OS=Mus musculus OX=10090 GN=Prkag1 PE=1 SV=1	37	FMKSHRCYDLIPT	1000	R.C#YDLIPTSSK.L	Brain Old
Q3TWR3	Prkag1	5'-AMP-activated protein kinase subunit gamma-1 OS=Mus musculus OX=10090 GN=Prkag1 PE=1 SV=1	278	FEGVLKCYLHETL	1000	K.C#YLHETLETIINR.L	Brain Old
G5E8C2	Kbtbd7	Kelch repeat and BTB (POZ) domain-containing 7 OS=Mus musculus OX=10090 GN=Kbtbd7 PE=1 SV=1	466	KLKEVECYSVQRN	1000	K.EVEC#YSVQR.N	Brain Old
G5E8C2	Kbtbd7	Kelch repeat and BTB (POZ) domain-containing 7 OS=Mus musculus OX=10090 GN=Kbtbd7 PE=1 SV=1	529	SDFQEACVFKEEI	1000	R.SDFQEAC#VFK.E	Brain Old
G5E8C2	Kbtbd7	Kelch repeat and BTB (POZ) domain-containing 7 OS=Mus musculus OX=10090 GN=Kbtbd7 PE=1 SV=1	93	NVLAAACPYFKSM	1000	R.NVLAAAC#PYFK.S	Brain Old
G5E8C2	Kbtbd7	Kelch repeat and BTB (POZ) domain-containing 7 OS=Mus musculus OX=10090 GN=Kbtbd7 PE=1 SV=1	506	NSKRMLCYDPSHN	46.7296	R.M*LC#YDPSHNM*WLNCASLK.R	Brain Old
Q5XJY5	Arcn1	Coatomer subunit delta OS=Mus musculus OX=10090 GN=Arcn1 PE=1 SV=2	479	ISKKNYCNIQVTK	1000	K.NYC#NIQVTK.V	Brain Old
Q5XJY5	Arcn1	Coatomer subunit delta OS=Mus musculus OX=10090 GN=Arcn1 PE=1 SV=2	441	RNTLEWCLPVIDA	1000	R.NTLEWC#LPVIDAK.N	Brain Old
Q5XJY5	Arcn1	Coatomer subunit delta OS=Mus musculus OX=10090 GN=Arcn1 PE=1 SV=2	286	EKITLTCGRDGGL	1000	K.ITLTC#GR.D	Brain Old
Q5XJY5	Arcn1	Coatomer subunit delta OS=Mus musculus OX=10090 GN=Arcn1 PE=1 SV=2	94	RVIPEYCRALEEN	1000	R.VIPEYC#R.A	Brain Old
G3UXW9	Gps1	COP9 signalosome complex subunit 1 OS=Mus musculus OX=10090 GN=Gps1 PE=1 SV=1	210	GDHYLDCGDLSNA	1000	R.GHDDLGDHYLDC#GDLSNALK.C	Brain Old
G3UXW9	Gps1	COP9 signalosome complex subunit 1 OS=Mus musculus OX=10090 GN=Gps1 PE=1 SV=1	286	ILTKLKCAAGLAE	1000	K.C#AAGLAELAAR.K	Brain Old
G3UXW9	Gps1	COP9 signalosome complex subunit 1 OS=Mus musculus OX=10090 GN=Gps1 PE=1 SV=1	227	SRARDYCTSAKHV	1000	R.DYC#TSAK.H	Brain Old
A9DA50	Lingo1	Leucine-rich repeat and immunoglobulin-like domain-containing nogo receptor-interacting protein 1 OS=Mus musculus OX=10090 GN=Lingo1 PE=1 SV=1	396	NRQQPTCATPEFV	1000	R.QQPTC#ATPEFVQGK.E	Brain Old
A9DA50	Lingo1	Leucine-rich repeat and immunoglobulin-like domain-containing nogo receptor-interacting protein 1 OS=Mus musculus OX=10090 GN=Lingo1 PE=1 SV=1	421	LPNYFTCRRAHIR	1000	K.DFPDVLLPNYFTC#R.R	Brain Old
Q3TEL6	Rnf157	E3 ubiquitin ligase Rnf157 OS=Mus musculus OX=10090 GN=Rnf157 PE=1 SV=2	292	DTLILPCRHLCLC	1000	R.DTLILPC#R.H	Brain Old
Q3TEL6	Rnf157	E3 ubiquitin ligase Rnf157 OS=Mus musculus OX=10090 GN=Rnf157 PE=1 SV=2	453	EEDERSCSESDTQ	1000	R.SC#SESDTQLSQR.L	Brain Old
E9PWQ3	Col6a3	Collagen, type VI, alpha 3 OS=Mus musculus OX=10090 GN=Col6a3 PE=1 SV=2	1874	QIQRISCSGNQLP	1000	R.ISC#SGNQLPTVR.V	Brain Old
E9PWQ3	Col6a3	Collagen, type VI, alpha 3 OS=Mus musculus OX=10090 GN=Col6a3 PE=1 SV=2	1832	TDVSKACNLEVIL	1000	K.AC#NLEVILGFDGSR.D	Brain Old
E9PWQ3	Col6a3	Collagen, type VI, alpha 3 OS=Mus musculus OX=10090 GN=Col6a3 PE=1 SV=2	2374	GDSVDQCALIQSI	1000	R.GDSVDQC#ALIQSIR.D	Brain Old
Q60751	Igf1r	Insulin-like growth factor 1 receptor OS=Mus musculus OX=10090 GN=Igf1r PE=1 SV=3	489	NGERASCESDVLR	1000	R.ASC#ESDVLR.F	Brain Old
Q60751	Igf1r	Insulin-like growth factor 1 receptor OS=Mus musculus OX=10090 GN=Igf1r PE=1 SV=3	1143	DLAARNCMVAEDF	1000	R.NC#MVAEDFTVK.I	Brain Old
Q60751	Igf1r	Insulin-like growth factor 1 receptor OS=Mus musculus OX=10090 GN=Igf1r PE=1 SV=3	693	NPKTEVCGGDKGP	1000	K.TEVC#GGDK.G	Brain Old
Q60751	Igf1r	Insulin-like growth factor 1 receptor OS=Mus musculus OX=10090 GN=Igf1r PE=1 SV=3	354	AQMLQGCTILKGN	1000	K.TIDSVTSAQMLQGC#TILK.G	Brain Old
Q60751	Igf1r	Insulin-like growth factor 1 receptor OS=Mus musculus OX=10090 GN=Igf1r PE=1 SV=3	1373	LPQSSTCxxxxxx	1000	R.ALPLPQSSTC#.-	Brain Old
Q60751	Igf1r	Insulin-like growth factor 1 receptor OS=Mus musculus OX=10090 GN=Igf1r PE=1 SV=3	332	GPCPKVCGDEEKK	1000	K.VC#GDEEK.K	Brain Old
Q2WF71	Lrfn1	Leucine-rich repeat and fibronectin type III domain-containing protein 1 OS=Mus musculus OX=10090 GN=Lrfn1 PE=1 SV=1	646	GSATSLCLLPSEE	1000	R.SLGGSATSLC#LLPSEETSGEESR.A	Brain Old
Q2WF71	Lrfn1	Leucine-rich repeat and fibronectin type III domain-containing protein 1 OS=Mus musculus OX=10090 GN=Lrfn1 PE=1 SV=1	275	EDDLETCATPEHL	1000	R.EDDLETC#ATPEHLTDR.Y	Brain Old
O89084	Pde4a	cAMP-specific 3',5'-cyclic phosphodiesterase 4A OS=Mus musculus OX=10090 GN=Pde4a PE=1 SV=2	617	MEISPMCDKHTAS	1000	R.GMEISPMC#DK.H	Brain Old
O89084	Pde4a	cAMP-specific 3',5'-cyclic phosphodiesterase 4A OS=Mus musculus OX=10090 GN=Pde4a PE=1 SV=2	505	LLQEENCDIFQNL	1000	K.LLQEENC#DIFQNLSK.R	Brain Old
O89084	Pde4a	cAMP-specific 3',5'-cyclic phosphodiesterase 4A OS=Mus musculus OX=10090 GN=Pde4a PE=1 SV=2	213	GGPPSVCKATLSE	1000	R.SPLGGPPSVC#K.A	Brain Old
O89084	Pde4a	cAMP-specific 3',5'-cyclic phosphodiesterase 4A OS=Mus musculus OX=10090 GN=Pde4a PE=1 SV=2	575	LRNMVHCADLSNP	1000	R.NMVHC#ADLSNPTK.P	Brain Old
Q5NCX5	Neurl4	Neuralized-like protein 4 OS=Mus musculus OX=10090 GN=Neurl4 PE=1 SV=1	1448	TTSILSCRPLKGE	1000	R.GELGAGTTSILSC#R.P	Brain Old
Q5NCX5	Neurl4	Neuralized-like protein 4 OS=Mus musculus OX=10090 GN=Neurl4 PE=1 SV=1	1241	GPNLDTCPEGTIL	1000	K.FGPNLDTC#PEGTILGLR.L	Brain Old
Q5NCX5	Neurl4	Neuralized-like protein 4 OS=Mus musculus OX=10090 GN=Neurl4 PE=1 SV=1	1209	NFPASACALKRAA	1000	R.LNFPASAC#ALK.R	Brain Old
Q5NCX5	Neurl4	Neuralized-like protein 4 OS=Mus musculus OX=10090 GN=Neurl4 PE=1 SV=1	425	GTRREYCEFSLDE	1000	R.EYC#EFSLDELQEGDHIGLTR.K	Brain Old
Q5NCX5	Neurl4	Neuralized-like protein 4 OS=Mus musculus OX=10090 GN=Neurl4 PE=1 SV=1	59	LVSLSACGRTARR	1000	R.LVSLSAC#GR.T	Brain Old
Q69ZS8	Kazn	Kazrin OS=Mus musculus OX=10090 GN=Kazn PE=1 SV=2	316	QVRVSPCHSRQPS	1000	R.VSPC#HSR.Q	Brain Old
Q69ZS8	Kazn	Kazrin OS=Mus musculus OX=10090 GN=Kazn PE=1 SV=2	417	DDSDSQCSPTRHS	1000	K.SLDPGLFDDSDSQC#SPTR.H	Brain Old
Q69ZS8	Kazn	Kazrin OS=Mus musculus OX=10090 GN=Kazn PE=1 SV=2	472	PMYVKACAENVKS	1000	K.AC#AENVK.S	Brain Old
O55236	Rngtt	mRNA-capping enzyme OS=Mus musculus OX=10090 GN=Rngtt PE=1 SV=1	97	CKGHGECPTTENT	1000	K.GHGEC#PTTENTETFIR.L	Brain Old
O55236	Rngtt	mRNA-capping enzyme OS=Mus musculus OX=10090 GN=Rngtt PE=1 SV=1	375	AQPVGDCDFNIRL	1000	K.FNAQPVGDC#DFNIR.L	Brain Old
D9HP81	Rims2	Regulating synaptic membrane exocytosis 2 OS=Mus musculus OX=10090 GN=Rims2 PE=1 SV=1	1068	HRDGRDCEAADRQ	1000	R.DC#EAADR.Q	Brain Old
D9HP81	Rims2	Regulating synaptic membrane exocytosis 2 OS=Mus musculus OX=10090 GN=Rims2 PE=1 SV=1	980	VMSSNHCSPSGSP	1000	R.DLQSSTLSVPEQVMSSNHC#SPSGSPHR.V	Brain Old
D9HP81	Rims2	Regulating synaptic membrane exocytosis 2 OS=Mus musculus OX=10090 GN=Rims2 PE=1 SV=1	1283	SISGDMCSLEKND	1000	K.STSISGDMC#SLEK.N	Brain Old
D9HP81	Rims2	Regulating synaptic membrane exocytosis 2 OS=Mus musculus OX=10090 GN=Rims2 PE=1 SV=1	946	EVSDYDCEDGVGV	1000	R.ISDSEVSDYDC#EDGVGVVSDYR.H	Brain Old
D9HP81	Rims2	Regulating synaptic membrane exocytosis 2 OS=Mus musculus OX=10090 GN=Rims2 PE=1 SV=1	1467	LLDNGVCIAKKKT	1000	K.VYLLDNGVC#IAK.K	Brain Old
Q99L04	Dhrs1	Dehydrogenase/reductase SDR family member 1 OS=Mus musculus OX=10090 GN=Dhrs1 PE=1 SV=1	256	GKVLPSCDLARRY	1000	K.VLPSC#DLAR.R	Brain Old
Q99L04	Dhrs1	Dehydrogenase/reductase SDR family member 1 OS=Mus musculus OX=10090 GN=Dhrs1 PE=1 SV=1	177	DRLAADCAHELRR	1000	R.LAADC#AHELR.R	Brain Old
Q99L04	Dhrs1	Dehydrogenase/reductase SDR family member 1 OS=Mus musculus OX=10090 GN=Dhrs1 PE=1 SV=1	235	PEMSGKCVVALAT	1000	K.C#VVALATDPNILNLSGK.V	Brain Old
Q99L04	Dhrs1	Dehydrogenase/reductase SDR family member 1 OS=Mus musculus OX=10090 GN=Dhrs1 PE=1 SV=1	10	PMKGQVCVVTGAS	1000	K.GQVC#VVTGASR.G	Brain Old
Q99L04	Dhrs1	Dehydrogenase/reductase SDR family member 1 OS=Mus musculus OX=10090 GN=Dhrs1 PE=1 SV=1	28	GIALQLCKAGATV	1000	R.GIALQLC#K.A	Brain Old
Q99L04	Dhrs1	Dehydrogenase/reductase SDR family member 1 OS=Mus musculus OX=10090 GN=Dhrs1 PE=1 SV=1	130	LRGHYLCSVYGAR	1000	R.GHYLC#SVYGAR.L	Brain Old
Q99NB8	Ubqln4	Ubiquilin-4 OS=Mus musculus OX=10090 GN=Ubqln4 PE=1 SV=1	29	KEEIVICDQASVK	1000	K.EEIVIC#DQASVK.E	Brain Old
Q6PGC1	Dhx29	ATP-dependent RNA helicase DHX29 OS=Mus musculus OX=10090 GN=Dhx29 PE=1 SV=1	1024	CLHIMKCDLGSPE	1000	K.C#DLGSPEDFLSK.A	Brain Old
Q6PGC1	Dhx29	ATP-dependent RNA helicase DHX29 OS=Mus musculus OX=10090 GN=Dhx29 PE=1 SV=1	658	GGRNSLCGYQIRM	1000	R.NSLC#GYQIR.M	Brain Old
Q6PGC1	Dhx29	ATP-dependent RNA helicase DHX29 OS=Mus musculus OX=10090 GN=Dhx29 PE=1 SV=1	783	EKDSEYCQKFLEE	1000	K.DSEYC#QK.F	Brain Old
Q6PGC1	Dhx29	ATP-dependent RNA helicase DHX29 OS=Mus musculus OX=10090 GN=Dhx29 PE=1 SV=1	1058	LRKIGACEPNEPK	1000	K.IGAC#EPNEPK.L	Brain Old
Q8R5H6	Wasf1	Actin-binding protein WASF1 OS=Mus musculus OX=10090 GN=Wasf1 PE=1 SV=2	14	IDPRHLCHTALPR	1000	R.HLC#HTALPR.G	Brain Old
Q8R5H6	Wasf1	Actin-binding protein WASF1 OS=Mus musculus OX=10090 GN=Wasf1 PE=1 SV=2	407	ARAAPVCETVPVH	1000	R.AAPVC#ETVPVHPLPQGEVQGLPPPPPPPPLPPPGIR.P	Brain Old
Q8R5H6	Wasf1	Actin-binding protein WASF1 OS=Mus musculus OX=10090 GN=Wasf1 PE=1 SV=2	296	AKPTPTCISSATG	1000	K.PTPTC#ISSATGLIENRPQSPAAGR.T	Brain Old
Q8R5H6	Wasf1	Actin-binding protein WASF1 OS=Mus musculus OX=10090 GN=Wasf1 PE=1 SV=2	28	IKNELECVTNISL	1000	K.NELEC#VTNISLANIIR.Q	Brain Old
E9QNE9	Map4k3	Mitogen-activated protein kinase kinase kinase kinase 3 OS=Mus musculus OX=10090 GN=Map4k3 PE=1 SV=1	462	QGTIKRCPSSGSP	1000	R.C#PSSGSPAK.P	Brain Old
E9QNE9	Map4k3	Mitogen-activated protein kinase kinase kinase kinase 3 OS=Mus musculus OX=10090 GN=Map4k3 PE=1 SV=1	547	KVHMGACFSKVFN	1000	K.VHMGAC#FSK.V	Brain Old
E9QNE9	Map4k3	Mitogen-activated protein kinase kinase kinase kinase 3 OS=Mus musculus OX=10090 GN=Map4k3 PE=1 SV=1	561	CPLKIHCATSWIN	1000	K.IHC#ATSWINPDTR.D	Brain Old
E9QNE9	Map4k3	Mitogen-activated protein kinase kinase kinase kinase 3 OS=Mus musculus OX=10090 GN=Map4k3 PE=1 SV=1	720	IEFPMPCPLRMFE	1000	K.HIEFPM*PC#PLR.M	Brain Old
E9QNE9	Map4k3	Mitogen-activated protein kinase kinase kinase kinase 3 OS=Mus musculus OX=10090 GN=Map4k3 PE=1 SV=1	555	SKVFNGCPLKIHC	1000	K.VFNGC#PLK.I	Brain Old
Q9DBE0	Csad	Cysteine sulfinic acid decarboxylase OS=Mus musculus OX=10090 GN=Csad PE=1 SV=1	190	LFTSKECHYSITK	1000	K.EC#HYSITK.G	Brain Old
F6UP77	Amdhd2	N-acetylglucosamine-6-phosphate deacetylase OS=Mus musculus OX=10090 GN=Amdhd2 PE=1 SV=9	107	HGVTSFCPTLVTS	1000	R.LLSHGVTSFC#PTLVTSPPEVYHK.A	Brain Old
F6UP77	Amdhd2	N-acetylglucosamine-6-phosphate deacetylase OS=Mus musculus OX=10090 GN=Amdhd2 PE=1 SV=9	382	IAPMDVCVRHFLQ	1000	K.TLGGSIAPM*DVC#VR.H	Brain Old
Q6ZQ18	Efr3b	Protein EFR3 homolog B OS=Mus musculus OX=10090 GN=Efr3b PE=1 SV=2	533	RHIYLSCKEETNI	1000	R.HIYLSC#K.E	Brain Old
Q6ZQ18	Efr3b	Protein EFR3 homolog B OS=Mus musculus OX=10090 GN=Efr3b PE=1 SV=2	150	SRFSEMCHSSHDD	1000	R.FSEM*C#HSSHDDLEIK.T	Brain Old
Q6ZQ18	Efr3b	Protein EFR3 homolog B OS=Mus musculus OX=10090 GN=Efr3b PE=1 SV=2	372	IKEHEECMFQEAV	1000	K.EHEEC#MFQEAVIK.T	Brain Old
Q6ZQ18	Efr3b	Protein EFR3 homolog B OS=Mus musculus OX=10090 GN=Efr3b PE=1 SV=2	763	EEIAAHCGARASL	1000	K.APFEEIAAHC#GAR.A	Brain Old
Q6ZQ18	Efr3b	Protein EFR3 homolog B OS=Mus musculus OX=10090 GN=Efr3b PE=1 SV=2	675	YNSDRLCLPYIPQ	1000	R.LC#LPYIPQLTDEDR.L	Brain Old
Q9QUQ5	Trpc4	Short transient receptor potential channel 4 OS=Mus musculus OX=10090 GN=Trpc4 PE=1 SV=1	902	PGLNEQCVLVDHR	1000	R.SIPGLNEQC#VLVDHR.E	Brain Old
A0A0D2X7Z2	Eef1akmt1	EEF1A lysine methyltransferase 1 OS=Mus musculus OX=10090 GN=Eef1akmt1 PE=1 SV=1	89	EGGRIACVSAPSV	1000	R.IAC#VSAPSVYQK.L	Brain Old
A0A0D2X7Z2	Eef1akmt1	EEF1A lysine methyltransferase 1 OS=Mus musculus OX=10090 GN=Eef1akmt1 PE=1 SV=1	159	PYLSEECLRKTSE	1000	R.IAAHSFDLVVADPPYLSEEC#LR.K	Brain Old
P29351	Ptpn6	Tyrosine-protein phosphatase non-receptor type 6 OS=Mus musculus OX=10090 GN=Ptpn6 PE=1 SV=2	102	LKYPLNCSDPTSE	1000	K.YPLNC#SDPTSER.W	Brain Old
Q3UUU2	Fubp1	Far upstream element-binding protein 1 OS=Mus musculus OX=10090 GN=Fubp1 PE=1 SV=1	328	TGPPDRCQHAAEI	1000	R.C#QHAAEIITDLLR.S	Brain Old
Q3UUU2	Fubp1	Far upstream element-binding protein 1 OS=Mus musculus OX=10090 GN=Fubp1 PE=1 SV=1	128	IQQESGCKIQIAP	1000	R.IQQESGC#K.I	Brain Old
Q3UUU2	Fubp1	Far upstream element-binding protein 1 OS=Mus musculus OX=10090 GN=Fubp1 PE=1 SV=1	144	GLPERSCMLTGTP	1000	R.SC#M*LTGTPESVQSAK.R	Brain Old
Q8CIG8	Prmt5	Protein arginine N-methyltransferase 5 OS=Mus musculus OX=10090 GN=Prmt5 PE=1 SV=3	518	LSAPKPCFTFSHP	1000	K.PC#FTFSHPNR.D	Brain Old
Q8CIG8	Prmt5	Protein arginine N-methyltransferase 5 OS=Mus musculus OX=10090 GN=Prmt5 PE=1 SV=3	42	QGFDFLCMPVFHP	1000	K.QGFDFLC#M*PVFHPR.F	Brain Old
Q8CIG8	Prmt5	Protein arginine N-methyltransferase 5 OS=Mus musculus OX=10090 GN=Prmt5 PE=1 SV=3	22	SGRDLNCVPEIAD	1000	R.DLNC#VPEIADTLGAVAK.Q	Brain Old
Q8CIG8	Prmt5	Protein arginine N-methyltransferase 5 OS=Mus musculus OX=10090 GN=Prmt5 PE=1 SV=3	599	HEGQNICVRFWRC	1000	K.QPITVHEGQNIC#VR.F	Brain Old
Q8CIG8	Prmt5	Protein arginine N-methyltransferase 5 OS=Mus musculus OX=10090 GN=Prmt5 PE=1 SV=3	196	HNFRTLCDYSKRI	1000	R.TLC#DYSK.R	Brain Old
Q8VBT9	Aspscr1	Tether containing UBX domain for GLUT4 OS=Mus musculus OX=10090 GN=Aspscr1 PE=1 SV=1	175	RFVIKQCDTAGKQ	1000	K.QC#DTAGK.Q	Brain Old
Q8VBT9	Aspscr1	Tether containing UBX domain for GLUT4 OS=Mus musculus OX=10090 GN=Aspscr1 PE=1 SV=1	109	RLQDAFCSRQTLW	1000	R.LQDAFC#SR.Q	Brain Old
Q76N33	Stambpl1	AMSH-like protease OS=Mus musculus OX=10090 GN=Stambpl1 PE=1 SV=1	98	HRDYQQCAVPEKQ	1000	R.DYQQC#AVPEK.Q	Brain Old
Q76N33	Stambpl1	AMSH-like protease OS=Mus musculus OX=10090 GN=Stambpl1 PE=1 SV=1	38	ALSKLGCNISINE	1000	K.LGC#NISINEDITPR.R	Brain Old
P63239	Pcsk1	Neuroendocrine convertase 1 OS=Mus musculus OX=10090 GN=Pcsk1 PE=1 SV=1	212	NKHGTRCAGEIAM	1000	R.C#AGEIAMQANNHK.C	Brain Old
P63239	Pcsk1	Neuroendocrine convertase 1 OS=Mus musculus OX=10090 GN=Pcsk1 PE=1 SV=1	347	PWYAEKCSSTLAT	1000	K.C#SSTLATSYSSGDYTDQR.I	Brain Old
P01029	C4b	Complement C4-B OS=Mus musculus OX=10090 GN=C4b PE=1 SV=3	1721	TRHRAACFQLKDF	1000	R.AAC#FQLK.D	Brain Old
Q7TMR0	Prcp	Lysosomal Pro-X carboxypeptidase OS=Mus musculus OX=10090 GN=Prcp PE=1 SV=2	392	EKYSNDCFNQWGV	1000	K.YSNDC#FNQWGVK.P	Brain Old
Q7TMR0	Prcp	Lysosomal Pro-X carboxypeptidase OS=Mus musculus OX=10090 GN=Prcp PE=1 SV=2	231	RKSGPYCSESIRK	1000	K.SGPYC#SESIR.K	Brain Old
B9EHT4	Clip3	CAP-Gly domain-containing linker protein 3 OS=Mus musculus OX=10090 GN=Clip3 PE=1 SV=1	216	CLGAAKCLLEHGA	1000	K.C#LLEHGANPALR.N	Brain Old
B9EHT4	Clip3	CAP-Gly domain-containing linker protein 3 OS=Mus musculus OX=10090 GN=Clip3 PE=1 SV=1	108	EILRRGCHVNDRD	1000	R.GC#HVNDR.D	Brain Old
B9EHT4	Clip3	CAP-Gly domain-containing linker protein 3 OS=Mus musculus OX=10090 GN=Clip3 PE=1 SV=1	270	EAVPLSCTLPKVT	1000	R.TLLEEAVPLSC#TLPK.V	Brain Old
B9EHT4	Clip3	CAP-Gly domain-containing linker protein 3 OS=Mus musculus OX=10090 GN=Clip3 PE=1 SV=1	347	GVRYFICPPKQGL	1000	R.YFIC#PPK.Q	Brain Old
B9EHT4	Clip3	CAP-Gly domain-containing linker protein 3 OS=Mus musculus OX=10090 GN=Clip3 PE=1 SV=1	126	TLLHYACKAGAHG	1000	R.DGLTDMTLLHYAC#K.A	Brain Old
Q8VHH7	Adcy3	Adenylate cyclase type 3 OS=Mus musculus OX=10090 GN=Adcy3 PE=1 SV=2	463	SQSTMDCLKGEFD	1000	R.VHISQSTMDC#LK.G	Brain Old
F7BP73	Slc22a23	Solute carrier family 22 member 23 (Fragment) OS=Mus musculus OX=10090 GN=Slc22a23 PE=1 SV=1	271	YLTQKNCVSPESD	1000	K.NC#VSPESDIK.G	Brain Old
Q9EST3	Eif4enif1	Eukaryotic translation initiation factor 4E transporter OS=Mus musculus OX=10090 GN=Eif4enif1 PE=1 SV=2	765	TLQRSSCSTPLSQ	1000	R.SSC#STPLSQTSR.Y	Brain Old
Q8VCV1	Abhd17c	Alpha/beta hydrolase domain-containing protein 17C OS=Mus musculus OX=10090 GN=Abhd17c PE=1 SV=2	78	GAGPGACSLHLSE	1000	R.APAPAATPAPAPAAQPAPAEEGAGPGAC#SLHLSER.A	Brain Old
Q8VCV1	Abhd17c	Alpha/beta hydrolase domain-containing protein 17C OS=Mus musculus OX=10090 GN=Abhd17c PE=1 SV=2	152	LGSRINCNIFSYD	1000	R.INC#NIFSYDYSGYGVSSGK.P	Brain Old
Q8VCV1	Abhd17c	Alpha/beta hydrolase domain-containing protein 17C OS=Mus musculus OX=10090 GN=Abhd17c PE=1 SV=2	242	DTRKTYCFDAFPS	1000	K.TYC#FDAFPSIDK.I	Brain Old
A2A8L5	Ptprf	Receptor-type tyrosine-protein phosphatase F OS=Mus musculus OX=10090 GN=Ptprf PE=1 SV=1	54	GVASFVCQATGEP	1000	K.VPEDQTGLSGGVASFVC#QATGEPK.P	Brain Old
A2A8L5	Ptprf	Receptor-type tyrosine-protein phosphatase F OS=Mus musculus OX=10090 GN=Ptprf PE=1 SV=1	615	PPQKVTCVSTGST	1000	K.VTC#VSTGSTTVR.V	Brain Old
A2A8L5	Ptprf	Receptor-type tyrosine-protein phosphatase F OS=Mus musculus OX=10090 GN=Ptprf PE=1 SV=1	1882	EDQYQLCYRAALE	1000	R.PAMVQTEDQYQLC#YR.A	Brain Old
A2A8L5	Ptprf	Receptor-type tyrosine-protein phosphatase F OS=Mus musculus OX=10090 GN=Ptprf PE=1 SV=1	1573	IYGHVTCMRSQRN	1000	K.TVDIYGHVTC#MR.S	Brain Old
A2A8L5	Ptprf	Receptor-type tyrosine-protein phosphatase F OS=Mus musculus OX=10090 GN=Ptprf PE=1 SV=1	1654	VSANLPCNKFKNR	1000	R.FVSANLPC#NK.F	Brain Old
A0A1L1SSH9	Sparc	SPARC OS=Mus musculus OX=10090 GN=Sparc PE=1 SV=1	178	LDYIGPCKYIAPC	1000	K.LHLDYIGPC#K.Y	Brain Old
A0A1L1SSH9	Sparc	SPARC OS=Mus musculus OX=10090 GN=Sparc PE=1 SV=1	294	LIPMEHCTTRFFE	1000	R.APLIPMEHC#TTR.F	Brain Old
Q80TL4	Phf24	PHD finger protein 24 OS=Mus musculus OX=10090 GN=Phf24 PE=1 SV=2	316	TISEAECHHARHS	1000	R.GSTISEAEC#HHAR.H	Brain Old
Q80TL4	Phf24	PHD finger protein 24 OS=Mus musculus OX=10090 GN=Phf24 PE=1 SV=2	120	DKPPDICLEPREP	1000	K.LDDDKPPDIC#LEPR.E	Brain Old
Q80TL4	Phf24	PHD finger protein 24 OS=Mus musculus OX=10090 GN=Phf24 PE=1 SV=2	158	RVFHDGCLRRMGY	1000	R.VFHDGC#LR.R	Brain Old
Q80TL4	Phf24	PHD finger protein 24 OS=Mus musculus OX=10090 GN=Phf24 PE=1 SV=2	334	LTEAPSCSVSISH	1000	R.LTEAPSC#SVSISHVGPIADSSPAASSSK.S	Brain Old
Q80TL4	Phf24	PHD finger protein 24 OS=Mus musculus OX=10090 GN=Phf24 PE=1 SV=2	216	CKVIPDCSLTLED	1000	K.VIPDC#SLTLEDFVR.Y	Brain Old
Q8CE33	Klhl11	Kelch-like protein 11 OS=Mus musculus OX=10090 GN=Klhl11 PE=1 SV=1	527	LKAVITCYDTETR	1000	K.AVITC#YDTETR.Q	Brain Old
Q8CE33	Klhl11	Kelch-like protein 11 OS=Mus musculus OX=10090 GN=Klhl11 PE=1 SV=1	658	RCRATACHVRIPY	1000	R.ATAC#HVR.I	Brain Old
Q8CE33	Klhl11	Kelch-like protein 11 OS=Mus musculus OX=10090 GN=Klhl11 PE=1 SV=1	709	PSSQIECxxxxxx	1000	R.VPSSQIEC#.-	Brain Old
Q8CE33	Klhl11	Kelch-like protein 11 OS=Mus musculus OX=10090 GN=Klhl11 PE=1 SV=1	193	IRLKEFCGEFLKK	1000	K.EFC#GEFLK.K	Brain Old
Q8C729	Fam126b	Protein FAM126B OS=Mus musculus OX=10090 GN=Fam126b PE=1 SV=1	153	LTEGALCQHDLIR	1000	K.PSIYHEPSTIGSM*ALTEGALC#QHDLIR.V	Brain Old
Q8C729	Fam126b	Protein FAM126B OS=Mus musculus OX=10090 GN=Fam126b PE=1 SV=1	211	RMGSRVCVSGFPR	1000	R.VC#VSGFPR.Q	Brain Old
Q8C729	Fam126b	Protein FAM126B OS=Mus musculus OX=10090 GN=Fam126b PE=1 SV=1	57	ELLEPVCHQLFEL	1000	K.VIQDSNNELLEPVC#HQLFELYR.S	Brain Old
Q8BHE3	Atcay	Caytaxin OS=Mus musculus OX=10090 GN=Atcay PE=1 SV=1	319	HVQLPDCVLQYEE	1000	R.LIPM*EHVQLPDC#VLQYEEQR.L	Brain Old
Q3UJP5	Cfap418	Cilia- and flagella-associated protein 418 OS=Mus musculus OX=10090 GN=Cfap418 PE=1 SV=1	153	YMWDKSCDYLFFR	1000	K.SC#DYLFFR.N	Brain Old
Q3UJP5	Cfap418	Cilia- and flagella-associated protein 418 OS=Mus musculus OX=10090 GN=Cfap418 PE=1 SV=1	94	KSSSNTCVRAPMQ	1000	K.SSSNTC#VR.A	Brain Old
A0A2I3BQV5	Xpo7	Exportin-7 OS=Mus musculus OX=10090 GN=Xpo7 PE=1 SV=1	44	FTNSPDCLSKCQL	1000	K.ALVEFTNSPDC#LSK.C	Brain Old
A0A2I3BQV5	Xpo7	Exportin-7 OS=Mus musculus OX=10090 GN=Xpo7 PE=1 SV=1	607	LKYWGRCEPITSK	1000	R.C#EPITSK.T	Brain Old
A0A2I3BQV5	Xpo7	Exportin-7 OS=Mus musculus OX=10090 GN=Xpo7 PE=1 SV=1	332	NNYHEFCRLLARL	1000	R.ILENPQSLSDPNNYHEFC#R.L	Brain Old
A0A2I3BQV5	Xpo7	Exportin-7 OS=Mus musculus OX=10090 GN=Xpo7 PE=1 SV=1	768	WYHDPACTTPVLK	1000	R.AIELWYHDPAC#TTPVLK.L	Brain Old
A0A2I3BQV5	Xpo7	Exportin-7 OS=Mus musculus OX=10090 GN=Xpo7 PE=1 SV=1	526	MDGELVCRVLQLM	1000	R.VSFASTDEQDAM*DGELVC#R.V	Brain Old
A0A2I3BQV5	Xpo7	Exportin-7 OS=Mus musculus OX=10090 GN=Xpo7 PE=1 SV=1	67	QLLAATCLTKLVS	1000	R.GSSSYSQLLAATC#LTK.L	Brain Old
P09470	Ace	Angiotensin-converting enzyme OS=Mus musculus OX=10090 GN=Ace PE=1 SV=3	508	TKYQGICPPVARN	1000	K.YQGIC#PPVAR.N	Brain Old
P09470	Ace	Angiotensin-converting enzyme OS=Mus musculus OX=10090 GN=Ace PE=1 SV=3	364	DGREVVCHASAWD	1000	R.EVVC#HASAWDFYNR.K	Brain Old
P09470	Ace	Angiotensin-converting enzyme OS=Mus musculus OX=10090 GN=Ace PE=1 SV=3	1106	LKYQGLCPPVPRS	1000	K.YQGLC#PPVPR.S	Brain Old
Q8BFV2	Pcid2	PCI domain-containing protein 2 OS=Mus musculus OX=10090 GN=Pcid2 PE=1 SV=1	25	TRDGASCAELVSF	1000	R.DGASC#AELVSFK.H	Brain Old
Q8BFV2	Pcid2	PCI domain-containing protein 2 OS=Mus musculus OX=10090 GN=Pcid2 PE=1 SV=1	240	SFAFEHCHRSSQK	1000	K.QAEEYLSFAFEHC#HR.S	Brain Old
Q8BFV2	Pcid2	PCI domain-containing protein 2 OS=Mus musculus OX=10090 GN=Pcid2 PE=1 SV=1	148	AELLMSCFRVCAS	1000	K.AAELLMSC#FR.V	Brain Old
Q8BFV2	Pcid2	PCI domain-containing protein 2 OS=Mus musculus OX=10090 GN=Pcid2 PE=1 SV=1	399	PPLSTVCxxxxxx	1000	K.QNPFPPLSTVC#.-	Brain Old
Q8BFV2	Pcid2	PCI domain-containing protein 2 OS=Mus musculus OX=10090 GN=Pcid2 PE=1 SV=1	152	MSCFRVCASDTRA	1000	R.VC#ASDTR.A	Brain Old
Q9WVA3	Bub3	Mitotic checkpoint protein BUB3 OS=Mus musculus OX=10090 GN=Bub3 PE=1 SV=2	129	WDPRTPCNAGTFS	1000	R.TPC#NAGTFSQPEK.V	Brain Old
Q9WVA3	Bub3	Mitotic checkpoint protein BUB3 OS=Mus musculus OX=10090 GN=Bub3 PE=1 SV=2	62	TGAVLDCAFYDPT	1000	K.YQHTGAVLDC#AFYDPTHAWSGGLDHQLK.M	Brain Old
Q7TSC1	Prrc2a	Protein PRRC2A OS=Mus musculus OX=10090 GN=Prrc2a PE=1 SV=1	435	DRGGPPCKPPAPE	1000	R.GGPPC#KPPAPEDEDEAWR.Q	Brain Old
Q7TSC1	Prrc2a	Protein PRRC2A OS=Mus musculus OX=10090 GN=Prrc2a PE=1 SV=1	573	LVSGGGCTANSNS	1000	K.EPEEPAQAPPVQAAPSPGVAPVPTLVSGGGC#TANSNSSGSFEASPVEPQLPSK.E	Brain Old
A0A589P973	Nav1	Neuron navigator 1 OS=Mus musculus OX=10090 GN=Nav1 PE=1 SV=1	1667	QEFFLGCSKVSGK	1000	K.QQEFFLGC#SK.V	Brain Old
A0A589P973	Nav1	Neuron navigator 1 OS=Mus musculus OX=10090 GN=Nav1 PE=1 SV=1	794	RERPESCDDASKG	1000	R.ERPESC#DDASK.G	Brain Old
A0A589P973	Nav1	Neuron navigator 1 OS=Mus musculus OX=10090 GN=Nav1 PE=1 SV=1	623	PSVGGSCRSEGPP	1000	R.LQAGDAPSVGGSC#R.S	Brain Old
Q8BJ37	Tdp1	Tyrosyl-DNA phosphodiesterase 1 OS=Mus musculus OX=10090 GN=Tdp1 PE=1 SV=2	48	KELIYTCSEARKV	1000	K.ELIYTC#SEAR.K	Brain Old
P62746	Rhob	Rho-related GTP-binding protein RhoB OS=Mus musculus OX=10090 GN=Rhob PE=1 SV=1	159	AYDYLECSAKTKE	1000	R.IQAYDYLEC#SAK.T	Brain Old
P62746	Rhob	Rho-related GTP-binding protein RhoB OS=Mus musculus OX=10090 GN=Rhob PE=1 SV=1	107	PEVKHFCPNVPII	1000	K.HFC#PNVPIILVANK.K	Brain Old
P62746	Rhob	Rho-related GTP-binding protein RhoB OS=Mus musculus OX=10090 GN=Rhob PE=1 SV=1	16	VVGDGACGKTCLL	1000	K.LVVVGDGAC#GK.T	Brain Old
Q4VAE6	Rhoa	Ras family member A OS=Mus musculus OX=10090 GN=Rhoa PE=1 SV=1	16	IVGDGACGKTCLL	1000	K.LVIVGDGAC#GK.T	Brain Old
Q4VAE6	Rhoa	Ras family member A OS=Mus musculus OX=10090 GN=Rhoa PE=1 SV=1	159	AFGYMECSAKTKD	1000	R.IGAFGYM*EC#SAK.T	Brain Old
Q4VAE6	Rhoa	Ras family member A OS=Mus musculus OX=10090 GN=Rhoa PE=1 SV=1	107	PEVKHFCPNVPII	1000	K.HFC#PNVPIILVGNK.K	Brain Old
Q01339	Apoh	Beta-2-glycoprotein 1 OS=Mus musculus OX=10090 GN=Apoh PE=1 SV=1	260	WSFLPTCRESCKL	1000	K.TGTWSFLPTC#R.E	Brain Old
Q01339	Apoh	Beta-2-glycoprotein 1 OS=Mus musculus OX=10090 GN=Apoh PE=1 SV=1	345	ASELTPCxxxxxx	1000	K.TDASELTPC#.-	Brain Old
Q01339	Apoh	Beta-2-glycoprotein 1 OS=Mus musculus OX=10090 GN=Apoh PE=1 SV=1	142	ACARITCPPPPVP	1000	R.ITC#PPPPVPK.F	Brain Old
Q01339	Apoh	Beta-2-glycoprotein 1 OS=Mus musculus OX=10090 GN=Apoh PE=1 SV=1	51	EQIVYSCKPGYVS	1000	K.TSYDPGEQIVYSC#K.P	Brain Old
Q01339	Apoh	Beta-2-glycoprotein 1 OS=Mus musculus OX=10090 GN=Apoh PE=1 SV=1	325	TIEIPSCFKEHSS	1000	R.DGTIEIPSC#FK.E	Brain Old
Q01339	Apoh	Beta-2-glycoprotein 1 OS=Mus musculus OX=10090 GN=Apoh PE=1 SV=1	248	GPEEAECTKTGTW	1000	K.LDGPEEAEC#TK.T	Brain Old
Q01339	Apoh	Beta-2-glycoprotein 1 OS=Mus musculus OX=10090 GN=Apoh PE=1 SV=1	23	AIAGRICPKPDDL	1000	R.IC#PKPDDLPFATVVPLK.T	Brain Old
Q3U1F9	Pag1	Phosphoprotein associated with glycosphingolipid-enriched microdomains 1 OS=Mus musculus OX=10090 GN=Pag1 PE=1 SV=2	352	QRSSSSCNDLYAT	1000	R.SSSSC#NDLYATVK.D	Brain Old
Q3U1F9	Pag1	Phosphoprotein associated with glycosphingolipid-enriched microdomains 1 OS=Mus musculus OX=10090 GN=Pag1 PE=1 SV=2	246	ESILGTCSDLDEE	1000	R.HSANAESILGTC#SDLDEESPPPVPVK.L	Brain Old
Q62141	Sin3b	Paired amphipathic helix protein Sin3b OS=Mus musculus OX=10090 GN=Sin3b PE=1 SV=2	1074	VPCKTLCETAHVH	1000	K.TLC#ETAHVHGLPVTR.Y	Brain Old
Q62141	Sin3b	Paired amphipathic helix protein Sin3b OS=Mus musculus OX=10090 GN=Sin3b PE=1 SV=2	490	KLRLDDCLGGTSE	1000	R.LDDC#LGGTSEVIQR.R	Brain Old
Q62141	Sin3b	Paired amphipathic helix protein Sin3b OS=Mus musculus OX=10090 GN=Sin3b PE=1 SV=2	757	EREQLLCEGRREK	1000	R.EQLLC#EGR.R	Brain Old
O35136	Ncam2	Neural cell adhesion molecule 2 OS=Mus musculus OX=10090 GN=Ncam2 PE=1 SV=1	42	ESKFFTCTAIGEP	1000	K.FFTC#TAIGEPESIDWYNPQGEK.I	Brain Old
O35136	Ncam2	Neural cell adhesion molecule 2 OS=Mus musculus OX=10090 GN=Ncam2 PE=1 SV=1	380	DSGRYDCEAASRI	1000	R.YDC#EAASR.I	Brain Old
O35136	Ncam2	Neural cell adhesion molecule 2 OS=Mus musculus OX=10090 GN=Ncam2 PE=1 SV=1	281	DGGSYVCKATNKA	1000	K.DGGSYVC#K.A	Brain Old
O35136	Ncam2	Neural cell adhesion molecule 2 OS=Mus musculus OX=10090 GN=Ncam2 PE=1 SV=1	232	EEMTLTCKASGSP	1000	R.GEEMTLTC#K.A	Brain Old
O35136	Ncam2	Neural cell adhesion molecule 2 OS=Mus musculus OX=10090 GN=Ncam2 PE=1 SV=1	136	EDAEVVCRVSSSP	1000	K.QGEDAEVVC#R.V	Brain Old
O35136	Ncam2	Neural cell adhesion molecule 2 OS=Mus musculus OX=10090 GN=Ncam2 PE=1 SV=1	93	DAGIYRCQATDAK	1000	R.C#QATDAK.G	Brain Old
Q9D0L8	Rnmt	mRNA cap guanine-N7 methyltransferase OS=Mus musculus OX=10090 GN=Rnmt PE=1 SV=1	195	TVLDLGCGKGGDL	1000	R.DITVLDLGC#GK.G	Brain Old
Q9D0L8	Rnmt	mRNA cap guanine-N7 methyltransferase OS=Mus musculus OX=10090 GN=Rnmt PE=1 SV=1	214	RISRLVCADIADI	1000	R.LVC#ADIADISM*K.Q	Brain Old
Q9D0L8	Rnmt	mRNA cap guanine-N7 methyltransferase OS=Mus musculus OX=10090 GN=Rnmt PE=1 SV=1	251	EFITADCSKELLV	1000	R.DNEHIFSAEFITADC#SK.E	Brain Old
Q9D0L8	Rnmt	mRNA cap guanine-N7 methyltransferase OS=Mus musculus OX=10090 GN=Rnmt PE=1 SV=1	37	PENTPPCQQVDQP	1000	R.LPENTPPC#QQVDQPK.M	Brain Old
Q9D0L8	Rnmt	mRNA cap guanine-N7 methyltransferase OS=Mus musculus OX=10090 GN=Rnmt PE=1 SV=1	345	NYPLFGCKYDFNL	1000	K.GNYPLFGC#K.Y	Brain Old
Q8BFR6	Zfand1	AN1-type zinc finger protein 1 OS=Mus musculus OX=10090 GN=Zfand1 PE=1 SV=1	44	SKDSHGCSEVNVV	1000	K.DSHGC#SEVNVVK.E	Brain Old
Q8BFR6	Zfand1	AN1-type zinc finger protein 1 OS=Mus musculus OX=10090 GN=Zfand1 PE=1 SV=1	217	AKKLRLCHVPSGE	1000	R.LC#HVPSGEALPLDHTLER.W	Brain Old
Q8BFR6	Zfand1	AN1-type zinc finger protein 1 OS=Mus musculus OX=10090 GN=Zfand1 PE=1 SV=1	98	HQSDHDCEKLEVA	1000	R.HQSDHDC#EK.L	Brain Old
Q924C1	Xpo5	Exportin-5 OS=Mus musculus OX=10090 GN=Xpo5 PE=1 SV=1	765	PIFRNPCTEQILR	1000	R.NPC#TEQILR.L	Brain Old
Q924C1	Xpo5	Exportin-5 OS=Mus musculus OX=10090 GN=Xpo5 PE=1 SV=1	1131	SLDQFDCKLLNPS	1000	K.ESLDQFDC#K.L	Brain Old
Q924C1	Xpo5	Exportin-5 OS=Mus musculus OX=10090 GN=Xpo5 PE=1 SV=1	941	NQRSILCGEDEIA	1000	R.SILC#GEDEIAEDNPESQEMLEEQLVR.M	Brain Old
Q924C1	Xpo5	Exportin-5 OS=Mus musculus OX=10090 GN=Xpo5 PE=1 SV=1	419	KTDSPSCEYSRFD	1000	K.TDSPSC#EYSR.F	Brain Old
Q924C1	Xpo5	Exportin-5 OS=Mus musculus OX=10090 GN=Xpo5 PE=1 SV=1	1157	KRLIAGCIGKPLG	1000	R.LIAGC#IGK.P	Brain Old
Q924C1	Xpo5	Exportin-5 OS=Mus musculus OX=10090 GN=Xpo5 PE=1 SV=1	221	AEAQANCRVSVAA	1000	K.TDSSQEAEAQANC#R.V	Brain Old
Q924C1	Xpo5	Exportin-5 OS=Mus musculus OX=10090 GN=Xpo5 PE=1 SV=1	1044	WKDTLSCQRATTQ	1000	K.DTLSC#QR.A	Brain Old
Q924C1	Xpo5	Exportin-5 OS=Mus musculus OX=10090 GN=Xpo5 PE=1 SV=1	605	NVRRHACSSINKM	1000	R.HAC#SSINK.M	Brain Old
Q924C1	Xpo5	Exportin-5 OS=Mus musculus OX=10090 GN=Xpo5 PE=1 SV=1	1052	RATTQLCWPLLKQ	1000	R.ATTQLC#WPLLK.Q	Brain Old
A2AKB9	Dcaf10	DDB1- and CUL4-associated factor 10 OS=Mus musculus OX=10090 GN=Dcaf10 PE=1 SV=1	486	GYIKELCFSPDGR	1000	K.ELC#FSPDGR.M	Brain Old
Q8BX10	Pgam5	Serine/threonine-protein phosphatase PGAM5, mitochondrial OS=Mus musculus OX=10090 GN=Pgam5 PE=1 SV=1	228	SYEIFICHANVIR	1000	R.QEEDSYEIFIC#HANVIR.Y	Brain Old
Q9JHU9	Isyna1	Inositol-3-phosphate synthase 1 OS=Mus musculus OX=10090 GN=Isyna1 PE=1 SV=1	528	ATSPLPCKKEPTP	1000	K.PGEVVATSPLPC#K.K	Brain Old
Q9JHU9	Isyna1	Inositol-3-phosphate synthase 1 OS=Mus musculus OX=10090 GN=Isyna1 PE=1 SV=1	235	ANTERFCEVVPGR	1000	R.FC#EVVPGR.N	Brain Old
Q9JHU9	Isyna1	Inositol-3-phosphate synthase 1 OS=Mus musculus OX=10090 GN=Isyna1 PE=1 SV=1	485	LFRQRSCIENIFR	1000	R.SC#IENIFR.A	Brain Old
Q9JHU9	Isyna1	Inositol-3-phosphate synthase 1 OS=Mus musculus OX=10090 GN=Isyna1 PE=1 SV=1	380	GERPDHCVVIKYV	1000	K.SSVVDDMVHSNHVLYAPGERPDHC#VVIK.Y	Brain Old
Q9JHU9	Isyna1	Inositol-3-phosphate synthase 1 OS=Mus musculus OX=10090 GN=Isyna1 PE=1 SV=1	493	ENIFRACVGLPPQ	1000	R.AC#VGLPPQNHMLLEHK.M	Brain Old
Q9JHU9	Isyna1	Inositol-3-phosphate synthase 1 OS=Mus musculus OX=10090 GN=Isyna1 PE=1 SV=1	159	RAQVLDCGLQEQL	1000	R.AQVLDC#GLQEQLWPHMESLRPR.P	Brain Old
P35951	Ldlr	Low-density lipoprotein receptor OS=Mus musculus OX=10090 GN=Ldlr PE=1 SV=2	841	EDELHICRSQDGY	1000	K.TTEDELHIC#R.S	Brain Old
P10639	Txn	Thioredoxin OS=Mus musculus OX=10090 GN=Txn PE=1 SV=3	73	ADCEVKCMPTFQF	1000	K.C#M*PTFQFYK.K	Brain Old
P10639	Txn	Thioredoxin OS=Mus musculus OX=10090 GN=Txn PE=1 SV=3	46	PFFHSLCDKYSNV	1000	K.PFFHSLC#DK.Y	Brain Old
B9EJ86	Osbpl8	Oxysterol-binding protein-related protein 8 OS=Mus musculus OX=10090 GN=Osbpl8 PE=1 SV=1	531	NRKDGFCLSGSIL	1000	K.DGFC#LSGSILAK.S	Brain Old
B9EJ86	Osbpl8	Oxysterol-binding protein-related protein 8 OS=Mus musculus OX=10090 GN=Osbpl8 PE=1 SV=1	494	LGETFRCLWIHPR	1000	R.C#LWIHPR.T	Brain Old
B9EJ86	Osbpl8	Oxysterol-binding protein-related protein 8 OS=Mus musculus OX=10090 GN=Osbpl8 PE=1 SV=1	729	KTQEWVCKLFELD	1000	K.TQEWVC#K.L	Brain Old
A0A0R4J288	Dxo	Decapping nuclease OS=Mus musculus OX=10090 GN=Dxo PE=1 SV=1	301	NPEGFVCSLKTFP	1000	R.NPEGFVC#SLK.T	Brain Old
Q58A65	Spag9	C-Jun-amino-terminal kinase-interacting protein 4 OS=Mus musculus OX=10090 GN=Spag9 PE=1 SV=2	443	KVDELTCEKDVLQ	1000	K.VDELTC#EK.D	Brain Old
Q58A65	Spag9	C-Jun-amino-terminal kinase-interacting protein 4 OS=Mus musculus OX=10090 GN=Spag9 PE=1 SV=2	1318	IVWQVMCGNExxx	1000	R.SHLIVWQVMC#GNE.-	Brain Old
Q58A65	Spag9	C-Jun-amino-terminal kinase-interacting protein 4 OS=Mus musculus OX=10090 GN=Spag9 PE=1 SV=2	1052	PHHSIRCMTVVHD	1000	R.C#MTVVHDK.V	Brain Old
Q58A65	Spag9	C-Jun-amino-terminal kinase-interacting protein 4 OS=Mus musculus OX=10090 GN=Spag9 PE=1 SV=2	761	SSQVWICTSTHST	1000	K.NQEELSSQVWIC#TSTHSTTK.V	Brain Old
A2AGQ4	Madd	MAP kinase-activating death domain protein OS=Mus musculus OX=10090 GN=Madd PE=1 SV=1	1486	LINMTYCPKTKVL	1000	K.LINM*TYC#PK.T	Brain Old
A2AGQ4	Madd	MAP kinase-activating death domain protein OS=Mus musculus OX=10090 GN=Madd PE=1 SV=1	191	FSTFRECLYTLKR	1000	R.EC#LYTLK.R	Brain Old
A2AGQ4	Madd	MAP kinase-activating death domain protein OS=Mus musculus OX=10090 GN=Madd PE=1 SV=1	647	VSEMMKCDINGDT	1000	K.C#DINGDTPNVDPLTHAALGDASEVEIDELQPQK.E	Brain Old
A2AGQ4	Madd	MAP kinase-activating death domain protein OS=Mus musculus OX=10090 GN=Madd PE=1 SV=1	746	PVPPSICKSTVDR	1000	K.PLPPVPPSIC#K.S	Brain Old
A2AGQ4	Madd	MAP kinase-activating death domain protein OS=Mus musculus OX=10090 GN=Madd PE=1 SV=1	763	TGEGSVCQRTYDN	1000	R.QTETGEGSVC#QR.T	Brain Old
P97367	Meis2	Homeobox protein Meis2 OS=Mus musculus OX=10090 GN=Meis2 PE=1 SV=2	114	VAGGDVCSSDSFN	1000	R.EPGVAGGDVC#SSDSFNEDIAVFAK.Q	Brain Old
Q8C147	Dock8	Dedicator of cytokinesis protein 8 OS=Mus musculus OX=10090 GN=Dock8 PE=1 SV=4	686	LQTGSYCLPVALE	1000	R.LQTGSYC#LPVALEK.L	Brain Old
H3BLH0	Smarca2	Probable global transcription activator SNF2L2 OS=Mus musculus OX=10090 GN=Smarca2 PE=1 SV=1	410	RQEVVACMRRDTT	1000	R.QEVVAC#M*R.R	Brain Old
H3BLH0	Smarca2	Probable global transcription activator SNF2L2 OS=Mus musculus OX=10090 GN=Smarca2 PE=1 SV=1	1186	VRVLRLCTVNSVE	1000	R.LC#TVNSVEEK.I	Brain Old
H3BLH0	Smarca2	Probable global transcription activator SNF2L2 OS=Mus musculus OX=10090 GN=Smarca2 PE=1 SV=1	91	IVEDVHCGSMKGT	1000	K.GIVEDVHC#GSMK.G	Brain Old
H3BLH0	Smarca2	Probable global transcription activator SNF2L2 OS=Mus musculus OX=10090 GN=Smarca2 PE=1 SV=1	1419	NVEKVPCNSQLEI	1000	K.VPC#NSQLEIEGNSSGR.Q	Brain Old
H3BLH0	Smarca2	Probable global transcription activator SNF2L2 OS=Mus musculus OX=10090 GN=Smarca2 PE=1 SV=1	979	VEYVIKCDMSALQ	1000	K.C#DM*SALQK.I	Brain Old
Q69ZK9	Nlgn2	Neuroligin-2 OS=Mus musculus OX=10090 GN=Nlgn2 PE=1 SV=2	766	EALRPACPPDYTL	1000	R.PAC#PPDYTLALR.R	Brain Old
Q69ZK9	Nlgn2	Neuroligin-2 OS=Mus musculus OX=10090 GN=Nlgn2 PE=1 SV=2	328	STEAVECLRRKSS	1000	R.EDSTEAVEC#LR.R	Brain Old
P51432	Plcb3	1-phosphatidylinositol 4,5-bisphosphate phosphodiesterase beta-3 OS=Mus musculus OX=10090 GN=Plcb3 PE=1 SV=2	825	SGYHYVCLRNEAN	1000	R.SGYHYVC#LR.N	Brain Old
P51432	Plcb3	1-phosphatidylinositol 4,5-bisphosphate phosphodiesterase beta-3 OS=Mus musculus OX=10090 GN=Plcb3 PE=1 SV=2	1176	AQLTQECQEQRER	1000	K.LLAQLTQEC#QEQR.E	Brain Old
P51432	Plcb3	1-phosphatidylinositol 4,5-bisphosphate phosphodiesterase beta-3 OS=Mus musculus OX=10090 GN=Plcb3 PE=1 SV=2	193	ETALESCGLNFNR	1000	R.VETALESC#GLNFNR.S	Brain Old
Q99K10	Nlgn1	Neuroligin-1 OS=Mus musculus OX=10090 GN=Nlgn1 PE=1 SV=2	778	VVLRTACPPDYTL	1000	R.TAC#PPDYTLAM*R.R	Brain Old
Q99K10	Nlgn1	Neuroligin-1 OS=Mus musculus OX=10090 GN=Nlgn1 PE=1 SV=2	286	SGAGGSCVNLLTL	1000	R.ITVFGSGAGGSC#VNLLTLSHYSEGNR.W	Brain Old
Q99K10	Nlgn1	Neuroligin-1 OS=Mus musculus OX=10090 GN=Nlgn1 PE=1 SV=2	764	TDLDHECESIHPH	1000	K.HTDLDHEC#ESIHPHEVVLR.T	Brain Old
Q9D7X1	Kctd4	BTB/POZ domain-containing protein KCTD4 OS=Mus musculus OX=10090 GN=Kctd4 PE=1 SV=1	244	LLTSLDCSKGSIV	1000	R.LLTSLDC#SK.G	Brain Old
Q9D7X1	Kctd4	BTB/POZ domain-containing protein KCTD4 OS=Mus musculus OX=10090 GN=Kctd4 PE=1 SV=1	218	EDNTFVCTLETLK	1000	K.EDNTFVC#TLETLK.F	Brain Old
Q9D7X1	Kctd4	BTB/POZ domain-containing protein KCTD4 OS=Mus musculus OX=10090 GN=Kctd4 PE=1 SV=1	69	VNGKILCPFDADG	1000	K.ILC#PFDADGHYFIDR.D	Brain Old
Q9D7X1	Kctd4	BTB/POZ domain-containing protein KCTD4 OS=Mus musculus OX=10090 GN=Kctd4 PE=1 SV=1	159	QGLRIFCNAPDFI	1000	R.IFC#NAPDFISK.I	Brain Old
A0A1B0GSR5	Lmtk3	Serine/threonine-protein kinase LMTK3 OS=Mus musculus OX=10090 GN=Lmtk3 PE=1 SV=1	505	RGLNLECLWEKAR	1000	R.GLNLEC#LWEK.A	Brain Old
A0A1B0GSR5	Lmtk3	Serine/threonine-protein kinase LMTK3 OS=Mus musculus OX=10090 GN=Lmtk3 PE=1 SV=1	723	DHPALGCPHPPED	1000	R.GDAVAGWGDHPALGC#PHPPEDDSSLR.A	Brain Old
A0A1B0GSR5	Lmtk3	Serine/threonine-protein kinase LMTK3 OS=Mus musculus OX=10090 GN=Lmtk3 PE=1 SV=1	1059	DRAPAPCEAALPQ	1000	R.APAPC#EAALPQNGLEMAPGQLGPAPK.S	Brain Old
P68033	Actc1	Actin, alpha cardiac muscle 1 OS=Mus musculus OX=10090 GN=Actc1 PE=1 SV=1	219	DIKEKLCYVALDF	1000	K.LC#YVALDFENEM*ATAASSSSLEK.S	Brain Old
P68033	Actc1	Actin, alpha cardiac muscle 1 OS=Mus musculus OX=10090 GN=Actc1 PE=1 SV=1	259	GNERFRCPETLFQ	1000	R.C#PETLFQPSFIGMESAGIHETTYNSIM*K.C	Brain Old
A0A5F8MPP1	Cracd	Capping protein-inhibiting regulator of actin dynamics OS=Mus musculus OX=10090 GN=Cracd PE=1 SV=1	1371	AKAWSDCPQIIKx	1000	K.AWSDC#PQIIK.-	Brain Old
A0A5F8MPP1	Cracd	Capping protein-inhibiting regulator of actin dynamics OS=Mus musculus OX=10090 GN=Cracd PE=1 SV=1	461	EEEARQCEAERQA	1000	R.QC#EAERQAEK.L	Brain Old
A0A5F8MPP1	Cracd	Capping protein-inhibiting regulator of actin dynamics OS=Mus musculus OX=10090 GN=Cracd PE=1 SV=1	641	GDLDAHCGGVDGE	1000	R.GEGEPAEQSGDLDAHC#GGVDGEGK.E	Brain Old
P59017	Bcl2l13	Bcl-2-like protein 13 OS=Mus musculus OX=10090 GN=Bcl2l13 PE=1 SV=2	136	YEAYRECTVETAV	1000	R.EC#TVETAVHASGWNK.L	Brain Old
Q3UI43	Babam1	BRISC and BRCA1-A complex member 1 OS=Mus musculus OX=10090 GN=Babam1 PE=1 SV=1	298	ALELHNCMAKLLA	1000	K.YEVALAGPALELHNC#M*AK.L	Brain Old
Q3UI43	Babam1	BRISC and BRCA1-A complex member 1 OS=Mus musculus OX=10090 GN=Babam1 PE=1 SV=1	311	HPLQRPCQTHASY	1000	R.PC#QTHASYSLLEEDEEAGEEEATV.-	Brain Old
G3X9G4	Dnm2	Dynamin GTPase OS=Mus musculus OX=10090 GN=Dnm2 PE=1 SV=1	427	KEPSLKCVDLVVS	1000	K.C#VDLVVSELATVIK.K	Brain Old
G3X9G4	Dnm2	Dynamin GTPase OS=Mus musculus OX=10090 GN=Dnm2 PE=1 SV=1	607	RQIELACDSQEDV	1000	R.QIELAC#DSQEDVDSWK.A	Brain Old
G3X9G4	Dnm2	Dynamin GTPase OS=Mus musculus OX=10090 GN=Dnm2 PE=1 SV=1	86	YAEFLHCKSKKFT	1000	K.TEYAEFLHC#K.S	Brain Old
H3BK66	Wdr37	WD repeat-containing protein 37 (Fragment) OS=Mus musculus OX=10090 GN=Wdr37 PE=1 SV=1	7	PTESGSCSTARQA	1000	-.PTESGSC#STAR.Q	Brain Old
Q6TEK5	Vkorc1l1	Vitamin K epoxide reductase complex subunit 1-like protein 1 OS=Mus musculus OX=10090 GN=Vkorc1l1 PE=1 SV=1	50	PEHRALCDLGPWV	1000	R.ALC#DLGPWVK.C	Brain Old
Q60829	Ppp1r1b	Protein phosphatase 1 regulatory subunit 1B OS=Mus musculus OX=10090 GN=Ppp1r1b PE=1 SV=2	148	VGQKPTCGRGLEG	1000	R.GTVGQKPTC#GR.G	Brain Old
Q60829	Ppp1r1b	Protein phosphatase 1 regulatory subunit 1B OS=Mus musculus OX=10090 GN=Ppp1r1b PE=1 SV=2	72	SKRPNPCAYTPPS	1000	K.RPNPC#AYTPPSLK.A	Brain Old
Q6ZPU9	Kifbp	KIF-binding protein OS=Mus musculus OX=10090 GN=Kifbp PE=1 SV=2	400	LGQHYVCEAKEFF	1000	R.ELFLLGQHYVC#EAK.E	Brain Old
Q6ZPU9	Kifbp	KIF-binding protein OS=Mus musculus OX=10090 GN=Kifbp PE=1 SV=2	367	FGTGELCDAISAV	1000	R.AVQFGTGELC#DAISAVEEK.V	Brain Old
Q6ZPU9	Kifbp	KIF-binding protein OS=Mus musculus OX=10090 GN=Kifbp PE=1 SV=2	227	EKAAHYCHSTLKR	1000	K.AAHYC#HSTLK.R	Brain Old
Q6ZPU9	Kifbp	KIF-binding protein OS=Mus musculus OX=10090 GN=Kifbp PE=1 SV=2	268	FMEARHCLSAANV	1000	R.HC#LSAANVIFGQTGK.I	Brain Old
Q6ZPU9	Kifbp	KIF-binding protein OS=Mus musculus OX=10090 GN=Kifbp PE=1 SV=2	261	FYINKLCFMEARH	1000	K.LC#FMEAR.H	Brain Old
A0A338P6K2	Myh11	Myosin-11 OS=Mus musculus OX=10090 GN=Myh11 PE=1 SV=1	561	SFVEKLCSEQGNH	1000	K.LC#SEQGNHPK.F	Brain Old
A0A338P6K2	Myh11	Myosin-11 OS=Mus musculus OX=10090 GN=Myh11 PE=1 SV=1	389	TAAQKVCHLVGIN	1000	K.VC#HLVGINVTDFTR.A	Brain Old
A0A338P6K2	Myh11	Myosin-11 OS=Mus musculus OX=10090 GN=Myh11 PE=1 SV=1	95	DMAELTCLNEASV	1000	K.VEDMAELTC#LNEASVLHNLR.E	Brain Old
A0A338P6K2	Myh11	Myosin-11 OS=Mus musculus OX=10090 GN=Myh11 PE=1 SV=1	754	MDGKQACILMIKA	1000	K.QAC#ILMIK.A	Brain Old
Q91YH5	Atl3	Atlastin-3 OS=Mus musculus OX=10090 GN=Atl3 PE=1 SV=1	371	NNMEEICGGEKPY	1000	K.DIYYNNMEEIC#GGEK.P	Brain Old
Q6NXK8	Asic1	Acid-sensing ion channel 1 OS=Mus musculus OX=10090 GN=Asic1 PE=1 SV=1	172	RDMLLSCHFRGEA	1000	R.DM*LLSC#HFR.G	Brain Old
Q6NXK8	Asic1	Acid-sensing ion channel 1 OS=Mus musculus OX=10090 GN=Asic1 PE=1 SV=1	495	VKRHNPCESLRGH	1000	R.HNPC#ESLR.G	Brain Old
Q6NXK8	Asic1	Acid-sensing ion channel 1 OS=Mus musculus OX=10090 GN=Asic1 PE=1 SV=1	526	TFEDFTCxxxxxx	1000	R.GTFEDFTC#.-	Brain Old
Q6NXK8	Asic1	Acid-sensing ion channel 1 OS=Mus musculus OX=10090 GN=Asic1 PE=1 SV=1	179	HFRGEACSAEDFK	1000	R.GEAC#SAEDFK.V	Brain Old
Q6NXK8	Asic1	Acid-sensing ion channel 1 OS=Mus musculus OX=10090 GN=Asic1 PE=1 SV=1	343	PEQYKECADPALD	1000	K.EC#ADPALDFLVEK.D	Brain Old
Q9JI91	Actn2	Alpha-actinin-2 OS=Mus musculus OX=10090 GN=Actn2 PE=1 SV=2	487	DRCQKICDQWDRL	1000	K.IC#DQWDR.L	Brain Old
Q9JI91	Actn2	Alpha-actinin-2 OS=Mus musculus OX=10090 GN=Actn2 PE=1 SV=2	862	PDQAQYCIKRMPP	1000	R.ELPPDQAQYC#IK.R	Brain Old
Q9JI91	Actn2	Alpha-actinin-2 OS=Mus musculus OX=10090 GN=Actn2 PE=1 SV=2	781	HEDFRACLISMGY	1000	R.AC#LISM*GYDLGEAEFAR.I	Brain Old
Q9JI91	Actn2	Alpha-actinin-2 OS=Mus musculus OX=10090 GN=Actn2 PE=1 SV=2	187	KDGLGLCALIHRH	1000	K.DGLGLC#ALIHR.H	Brain Old
Q8R2P8	Kars	Lysine--tRNA ligase OS=Mus musculus OX=10090 GN=Kars PE=1 SV=1	454	KILDDICVAKAVE	1000	K.ILDDIC#VAK.A	Brain Old
Q8R2P8	Kars	Lysine--tRNA ligase OS=Mus musculus OX=10090 GN=Kars PE=1 SV=1	523	VMKKEICNAYTEL	1000	K.EIC#NAYTELNDPVR.Q	Brain Old
Q8R2P8	Kars	Lysine--tRNA ligase OS=Mus musculus OX=10090 GN=Kars PE=1 SV=1	461	VAKAVECPPPRTT	1000	K.AVEC#PPPR.T	Brain Old
Q9DBH0	Wwp2	NEDD4-like E3 ubiquitin-protein ligase WWP2 OS=Mus musculus OX=10090 GN=Wwp2 PE=1 SV=1	838	LPRSHTCFNRLDL	1000	R.SHTC#FNR.L	Brain Old
Q9DBH0	Wwp2	NEDD4-like E3 ubiquitin-protein ligase WWP2 OS=Mus musculus OX=10090 GN=Wwp2 PE=1 SV=1	186	QPPSTNCFGGRSR	1000	R.HQPPSTNC#FGGR.S	Brain Old
Q9DBH0	Wwp2	NEDD4-like E3 ubiquitin-protein ligase WWP2 OS=Mus musculus OX=10090 GN=Wwp2 PE=1 SV=1	88	DLKVWSCHTLRNE	1000	K.VWSC#HTLR.N	Brain Old
Q9DBH0	Wwp2	NEDD4-like E3 ubiquitin-protein ligase WWP2 OS=Mus musculus OX=10090 GN=Wwp2 PE=1 SV=1	802	QFVTGTCRLPVGG	1000	R.LLQFVTGTC#R.L	Brain Old
Q3V1K9	Des	IF rod domain-containing protein OS=Mus musculus OX=10090 GN=Des PE=1 SV=1	332	QIQSYTCEIDALK	1000	R.HQIQSYTC#EIDALK.G	Brain Old
Q6PDL0	Dync1li2	Cytoplasmic dynein 1 light intermediate chain 2 OS=Mus musculus OX=10090 GN=Dync1li2 PE=1 SV=2	234	LVVCTKCDAMSVL	1000	K.C#DAMSVLEK.E	Brain Old
Q6PDL0	Dync1li2	Cytoplasmic dynein 1 light intermediate chain 2 OS=Mus musculus OX=10090 GN=Dync1li2 PE=1 SV=2	191	IEPEEGCQGSPQR	1000	K.EFQDYIEPEEGC#QGSPQR.R	Brain Old
Q3U102	Esam	Uncharacterized protein OS=Mus musculus OX=10090 GN=Esam PE=1 SV=1	129	DSGTYRCSVNVQN	1000	R.C#SVNVQNDEGK.S	Brain Old
O09131	Gsto1	Glutathione S-transferase omega-1 OS=Mus musculus OX=10090 GN=Gsto1 PE=1 SV=2	191	ALELKECLAHTPK	1000	K.EC#LAHTPK.L	Brain Old
O09131	Gsto1	Glutathione S-transferase omega-1 OS=Mus musculus OX=10090 GN=Gsto1 PE=1 SV=2	236	QDSPEACDYGLxx	1000	R.EYLNLYLQDSPEAC#DYGL.-	Brain Old
O09131	Gsto1	Glutathione S-transferase omega-1 OS=Mus musculus OX=10090 GN=Gsto1 PE=1 SV=2	32	VYSMRFCPFAQRT	1000	R.FC#PFAQR.T	Brain Old
P51859	Hdgf	Hepatoma-derived growth factor OS=Mus musculus OX=10090 GN=Hdgf PE=1 SV=2	12	RQKEYKCGDLVFA	1000	K.C#GDLVFAK.M	Brain Old
P51859	Hdgf	Hepatoma-derived growth factor OS=Mus musculus OX=10090 GN=Hdgf PE=1 SV=2	108	SSQKKSCAAEPEV	1000	K.SC#AAEPEVEPEAHEGDGDK.K	Brain Old
F6XMS4	Pus7	Pseudouridylate synthase 7 homolog (Fragment) OS=Mus musculus OX=10090 GN=Pus7 PE=1 SV=1	7	XKVSEGCLTSSQD	1000	K.VSEGC#LTSSQDGVENDGLHR.S	Brain Old
Q9CQF9	Pcyox1	Prenylcysteine oxidase 1 OS=Mus musculus OX=10090 GN=Pcyox1 PE=1 SV=1	445	YEPPQKCPSIILH	1000	K.C#PSIILHDR.L	Brain Old
Q8CGB6	Tns2	Tensin-2 OS=Mus musculus OX=10090 GN=Tns2 PE=1 SV=1	548	DRLLGGCGVASAG	1000	R.LLGGC#GVASAGR.G	Brain Old
Q8CGB6	Tns2	Tensin-2 OS=Mus musculus OX=10090 GN=Tns2 PE=1 SV=1	60	DGTGVSCRVCKVA	1000	K.VTIDGTGVSC#R.V	Brain Old
Q8CGB6	Tns2	Tensin-2 OS=Mus musculus OX=10090 GN=Tns2 PE=1 SV=1	79	AKVTSSCQALPPA	1000	K.VTSSC#QALPPAELR.R	Brain Old
O08528	Hk2	Hexokinase-2 OS=Mus musculus OX=10090 GN=Hk2 PE=1 SV=1	438	RRLVPDCDVRFLR	1000	R.LVPDC#DVR.F	Brain Old
O08528	Hk2	Hexokinase-2 OS=Mus musculus OX=10090 GN=Hk2 PE=1 SV=1	375	VATHRICQIVSTR	1000	R.IC#QIVSTR.S	Brain Old
O08528	Hk2	Hexokinase-2 OS=Mus musculus OX=10090 GN=Hk2 PE=1 SV=1	886	RDLAPKCDVSFLE	1000	K.C#DVSFLESEDGSGK.G	Brain Old
O08528	Hk2	Hexokinase-2 OS=Mus musculus OX=10090 GN=Hk2 PE=1 SV=1	628	GFKASGCEGEDVV	1000	K.ASGC#EGEDVVTLLK.E	Brain Old
O08528	Hk2	Hexokinase-2 OS=Mus musculus OX=10090 GN=Hk2 PE=1 SV=1	909	LITAVACRIREAG	1000	K.GAALITAVAC#R.I	Brain Old
O08528	Hk2	Hexokinase-2 OS=Mus musculus OX=10090 GN=Hk2 PE=1 SV=1	368	SPLQEDCVATHRI	1000	R.LGLSPLQEDC#VATHR.I	Brain Old
A0A1Y7VM69	Amotl1	Angiomotin-like protein 1 OS=Mus musculus OX=10090 GN=Amotl1 PE=1 SV=1	350	SPAQPVCKALDPR	1000	K.AGGEPSPAQPVC#K.A	Brain Old
Q8BLU0	Flrt2	Leucine-rich repeat transmembrane protein FLRT2 OS=Mus musculus OX=10090 GN=Flrt2 PE=1 SV=1	589	RRKDDYCEAGTKK	1000	K.DDYC#EAGTK.K	Brain Old
Q8BLU0	Flrt2	Leucine-rich repeat transmembrane protein FLRT2 OS=Mus musculus OX=10090 GN=Flrt2 PE=1 SV=1	49	DRNFVYCNERSLT	1000	R.NFVYC#NER.S	Brain Old
Q8BLU0	Flrt2	Leucine-rich repeat transmembrane protein FLRT2 OS=Mus musculus OX=10090 GN=Flrt2 PE=1 SV=1	658	VPDLEHCHTxxxx	1000	R.YC#NSSVPDLEHC#HT.-	Brain Old
Q99ML9	Rnf111	E3 ubiquitin-protein ligase Arkadia OS=Mus musculus OX=10090 GN=Rnf111 PE=1 SV=1	107	PSYVQNCVKENQE	1000	K.SQQAGPSYVQNC#VK.E	Brain Old
Q8CI33	Cwf19l1	CWF19-like protein 1 OS=Mus musculus OX=10090 GN=Cwf19l1 PE=1 SV=2	141	SLRTMLCSASQFK	1000	R.TMLC#SASQFK.G	Brain Old
Q8CI33	Cwf19l1	CWF19-like protein 1 OS=Mus musculus OX=10090 GN=Cwf19l1 PE=1 SV=2	11	PLRLLACGDVEGK	1000	R.LLAC#GDVEGK.F	Brain Old
Q8CI33	Cwf19l1	CWF19-like protein 1 OS=Mus musculus OX=10090 GN=Cwf19l1 PE=1 SV=2	288	PQEESACQFFFDL	1000	K.HIPAPQEESAC#QFFFDLSEK.Q	Brain Old
Q8C863	Itch	E3 ubiquitin-protein ligase Itchy OS=Mus musculus OX=10090 GN=Itch PE=1 SV=2	582	AGKDNYCLQINPA	1000	K.DNYC#LQINPASYINPDHLK.Y	Brain Old
Q8C863	Itch	E3 ubiquitin-protein ligase Itchy OS=Mus musculus OX=10090 GN=Itch PE=1 SV=2	660	ENNIEECGLEMYF	1000	K.ENNIEEC#GLEMYFSVDK.E	Brain Old
A0A0R4J1X0	Nyap2	Neuronal tyrosine-phosphorylated phosphoinositide-3-kinase adapter 2 OS=Mus musculus OX=10090 GN=Nyap2 PE=1 SV=1	313	VKSSGPCTPKGLL	1000	K.SSGPC#TPK.G	Brain Old
A0A0R4J1X0	Nyap2	Neuronal tyrosine-phosphorylated phosphoinositide-3-kinase adapter 2 OS=Mus musculus OX=10090 GN=Nyap2 PE=1 SV=1	110	DRLPHPCSSGFTV	1000	R.LPHPC#SSGFTVR.S	Brain Old
A0A0R4J1X0	Nyap2	Neuronal tyrosine-phosphorylated phosphoinositide-3-kinase adapter 2 OS=Mus musculus OX=10090 GN=Nyap2 PE=1 SV=1	593	TSRMGRCSVSPTL	1000	R.C#SVSPTLLAGNHSSEPK.V	Brain Old
A0A0R4J1X0	Nyap2	Neuronal tyrosine-phosphorylated phosphoinositide-3-kinase adapter 2 OS=Mus musculus OX=10090 GN=Nyap2 PE=1 SV=1	133	TEDDSSCGSRRQP	1000	R.SQSLHSVGGTEDDSSC#GSR.R	Brain Old
A0A0R4J1X0	Nyap2	Neuronal tyrosine-phosphorylated phosphoinositide-3-kinase adapter 2 OS=Mus musculus OX=10090 GN=Nyap2 PE=1 SV=1	379	KQPPGACPSSLPS	1000	K.QPPGAC#PSSLPSHGSSHAK.D	Brain Old
P70188	Kifap3	Kinesin-associated protein 3 OS=Mus musculus OX=10090 GN=Kifap3 PE=1 SV=1	463	RNVQLICEGNGLK	1000	R.NVQLIC#EGNGLK.M	Brain Old
P70188	Kifap3	Kinesin-associated protein 3 OS=Mus musculus OX=10090 GN=Kifap3 PE=1 SV=1	223	YKIGALCMNIIDH	1000	K.IGALC#MNIIDHELK.R	Brain Old
P70188	Kifap3	Kinesin-associated protein 3 OS=Mus musculus OX=10090 GN=Kifap3 PE=1 SV=1	355	LVKMIPCEHEDLL	1000	K.M*IPC#EHEDLLNITLR.L	Brain Old
P70188	Kifap3	Kinesin-associated protein 3 OS=Mus musculus OX=10090 GN=Kifap3 PE=1 SV=1	436	MKMLFECSDERID	1000	K.M*LFEC#SDER.I	Brain Old
P70188	Kifap3	Kinesin-associated protein 3 OS=Mus musculus OX=10090 GN=Kifap3 PE=1 SV=1	425	MFAYTDCIPQLMK	1000	K.SMFAYTDC#IPQLMK.M	Brain Old
E9Q4R1	Fam102b	Protein FAM102B OS=Mus musculus OX=10090 GN=Fam102b PE=1 SV=1	254	ESILEPCDETEPI	1000	R.NTSVGSTSTGIESILEPC#DETEPITAEPSPDPTAAAATATTTTAK.E	Brain Old
E9Q4R1	Fam102b	Protein FAM102B OS=Mus musculus OX=10090 GN=Fam102b PE=1 SV=1	233	SSFSEFCHRRNTS	1000	R.SSSFSEFC#HR.R	Brain Old
E9Q4R1	Fam102b	Protein FAM102B OS=Mus musculus OX=10090 GN=Fam102b PE=1 SV=1	117	GNTTRRCLLEGYD	1000	R.C#LLEGYDTK.N	Brain Old
Q80XS6	Samd4b	Protein Smaug homolog 2 OS=Mus musculus OX=10090 GN=Samd4b PE=1 SV=1	499	LQLIEKCLTHEAF	1000	K.C#LTHEAFTETQK.K	Brain Old
A0A1D5RMM8	Pxn	Paxillin OS=Mus musculus OX=10090 GN=Pxn PE=1 SV=2	876	RDGQPYCEKDYHS	1000	R.DGQPYC#EK.D	Brain Old
A0A1D5RMM8	Pxn	Paxillin OS=Mus musculus OX=10090 GN=Pxn PE=1 SV=2	485	EGLGSTCPAAGDK	1000	R.VQSEPEGLGSTC#PAAGDK.E	Brain Old
E9QAU9	Lrch3	DISP complex protein LRCH3 OS=Mus musculus OX=10090 GN=Lrch3 PE=1 SV=1	148	TLPVHLCNLPLKV	1000	R.NQLSTLPVHLC#NLPLK.V	Brain Old
E9QAU9	Lrch3	DISP complex protein LRCH3 OS=Mus musculus OX=10090 GN=Lrch3 PE=1 SV=1	261	SPPAQICIKGKIH	1000	R.HLQVITLDNNPLQSPPAQIC#IK.G	Brain Old
E9QAU9	Lrch3	DISP complex protein LRCH3 OS=Mus musculus OX=10090 GN=Lrch3 PE=1 SV=1	227	IRLDFSCNKITVI	1000	R.LDFSC#NK.I	Brain Old
P43136	Nr2f6	Nuclear receptor subfamily 2 group F member 6 OS=Mus musculus OX=10090 GN=Nr2f6 PE=1 SV=2	303	LFTPDACGLSDPA	1000	K.AIALFTPDAC#GLSDPAHVESLQEK.A	Brain Old
P43136	Nr2f6	Nuclear receptor subfamily 2 group F member 6 OS=Mus musculus OX=10090 GN=Nr2f6 PE=1 SV=2	291	DAAEYGCLKAIAL	1000	R.LQVDAAEYGC#LK.A	Brain Old
Q8BUB4	Wdfy2	WD repeat and FYVE domain-containing protein 2 OS=Mus musculus OX=10090 GN=Wdfy2 PE=1 SV=2	189	KLEQENCTLLTSF	1000	K.LEQENC#TLLTSFR.G	Brain Old
Q8BUB4	Wdfy2	WD repeat and FYVE domain-containing protein 2 OS=Mus musculus OX=10090 GN=Wdfy2 PE=1 SV=2	206	GGVTALCWDPVQR	1000	R.GHTGGVTALC#WDPVQR.V	Brain Old
P53798	Fdft1	Squalene synthase OS=Mus musculus OX=10090 GN=Fdft1 PE=1 SV=2	6	xMEFVKCLGHPEE	1000	K.C#LGHPEEFYNLLR.F	Brain Old
P53798	Fdft1	Squalene synthase OS=Mus musculus OX=10090 GN=Fdft1 PE=1 SV=2	374	TQNLPNCQLISRS	1000	R.TQNLPNC#QLISR.S	Brain Old
P53798	Fdft1	Squalene synthase OS=Mus musculus OX=10090 GN=Fdft1 PE=1 SV=2	147	TVIDDICHRMGCG	1000	K.YQTVIDDIC#HR.M	Brain Old
A0A1B0GSP1	Cnih3	Protein cornichon homolog 3 OS=Mus musculus OX=10090 GN=Cnih3 PE=1 SV=1	45	KSPIDQCNPVHAR	1000	K.SPIDQC#NPVHAR.E	Brain Old
Q9CR50	Rchy1	RING finger and CHY zinc finger domain-containing protein 1 OS=Mus musculus OX=10090 GN=Rchy1 PE=1 SV=1	243	GMKCKLCDSYNTA	1000	K.LC#DSYNTAQAGGR.R	Brain Old
Q9CR50	Rchy1	RING finger and CHY zinc finger domain-containing protein 1 OS=Mus musculus OX=10090 GN=Rchy1 PE=1 SV=1	20	AQGPRGCEHYDRA	1000	R.GC#EHYDR.A	Brain Old
Q61554	Fbn1	Fibrillin-1 OS=Mus musculus OX=10090 GN=Fbn1 PE=1 SV=2	2063	DLRMSYCYAKFEG	1000	R.MSYC#YAK.F	Brain Old
Q61554	Fbn1	Fibrillin-1 OS=Mus musculus OX=10090 GN=Fbn1 PE=1 SV=2	467	LCQNGRCIPTPGS	1000	R.C#IPTPGSYR.C	Brain Old
Q8VI59	Pcnx3	Pecanex-like protein 3 OS=Mus musculus OX=10090 GN=Pcnx3 PE=1 SV=2	578	ETGQRECTSNVRR	1000	R.EC#TSNVR.R	Brain Old
Q8VI59	Pcnx3	Pecanex-like protein 3 OS=Mus musculus OX=10090 GN=Pcnx3 PE=1 SV=2	1357	SLQHTLCGDLVLG	1000	R.SLQHTLC#GDLVLGR.W	Brain Old
Q6ZPV2	Ino80	Chromatin-remodeling ATPase INO80 OS=Mus musculus OX=10090 GN=Ino80 PE=1 SV=2	818	MQFRKVCNHPELF	1000	K.VC#NHPELFER.Q	Brain Old
Q91WG2	Rabep2	Rab GTPase-binding effector protein 2 OS=Mus musculus OX=10090 GN=Rabep2 PE=1 SV=3	357	LATSHKCLSQEVK	1000	K.C#LSQEVK.R	Brain Old
Q91WG2	Rabep2	Rab GTPase-binding effector protein 2 OS=Mus musculus OX=10090 GN=Rabep2 PE=1 SV=3	312	RRSNEDCAKQMQV	1000	R.SNEDC#AK.Q	Brain Old
F8WHW6	Pip5k1c	Phosphatidylinositol 4-phosphate 5-kinase type-1 gamma OS=Mus musculus OX=10090 GN=Pip5k1c PE=1 SV=1	581	VQVEPVCGVGVVP	1000	K.ITVQVEPVC#GVGVVPK.E	Brain Old
F8WHW6	Pip5k1c	Phosphatidylinositol 4-phosphate 5-kinase type-1 gamma OS=Mus musculus OX=10090 GN=Pip5k1c PE=1 SV=1	225	KFYGLYCVQSGGK	1000	K.FYGLYC#VQSGGK.N	Brain Old
F8WHW6	Pip5k1c	Phosphatidylinositol 4-phosphate 5-kinase type-1 gamma OS=Mus musculus OX=10090 GN=Pip5k1c PE=1 SV=1	306	KTLQRDCLVLESF	1000	R.DC#LVLESFK.I	Brain Old
Q8R429	Atp2a1	Sarcoplasmic/endoplasmic reticulum calcium ATPase 1 OS=Mus musculus OX=10090 GN=Atp2a1 PE=1 SV=1	471	VERANACNSVIRQ	1000	R.ANAC#NSVIR.Q	Brain Old
Q8R429	Atp2a1	Sarcoplasmic/endoplasmic reticulum calcium ATPase 1 OS=Mus musculus OX=10090 GN=Atp2a1 PE=1 SV=1	636	GTAIAICRRIGIF	1000	K.GTAIAIC#R.R	Brain Old
Q8R429	Atp2a1	Sarcoplasmic/endoplasmic reticulum calcium ATPase 1 OS=Mus musculus OX=10090 GN=Atp2a1 PE=1 SV=1	12	SKSTEECLSYFGV	1000	K.STEEC#LSYFGVSETTGLTPDQVK.R	Brain Old
Q8R429	Atp2a1	Sarcoplasmic/endoplasmic reticulum calcium ATPase 1 OS=Mus musculus OX=10090 GN=Atp2a1 PE=1 SV=1	614	TGSIQLCRDAGIR	1000	K.EVTGSIQLC#R.D	Brain Old
P61759	Vbp1	Prefoldin subunit 3 OS=Mus musculus OX=10090 GN=Vbp1 PE=1 SV=2	112	LADNLYCKASVPP	1000	R.FLLADNLYC#K.A	Brain Old
P61759	Vbp1	Prefoldin subunit 3 OS=Mus musculus OX=10090 GN=Vbp1 PE=1 SV=2	8	AAAKDGCGLETAA	1000	K.DGC#GLETAAGNGR.R	Brain Old
Q9ESL4	Map3k20	Mitogen-activated protein kinase kinase kinase 20 OS=Mus musculus OX=10090 GN=Map3k20 PE=1 SV=1	150	DGVLKICDFGASR	1000	K.IC#DFGASR.F	Brain Old
Q9ESL4	Map3k20	Mitogen-activated protein kinase kinase kinase 20 OS=Mus musculus OX=10090 GN=Map3k20 PE=1 SV=1	22	LQFFENCGGGSFG	1000	K.FDDLQFFENC#GGGSFGSVYR.A	Brain Old
Q9ESL4	Map3k20	Mitogen-activated protein kinase kinase kinase 20 OS=Mus musculus OX=10090 GN=Map3k20 PE=1 SV=1	242	AELLHQCWEADAK	1000	R.SFAELLHQC#WEADAK.K	Brain Old
P54276	Msh6	DNA mismatch repair protein Msh6 OS=Mus musculus OX=10090 GN=Msh6 PE=1 SV=3	558	TRVYGVCFVDTSL	1000	R.VYGVC#FVDTSLGK.F	Brain Old
P54276	Msh6	DNA mismatch repair protein Msh6 OS=Mus musculus OX=10090 GN=Msh6 PE=1 SV=3	88	AVPPSSCDFSPGD	1000	R.ASSSAQAVPPSSC#DFSPGDLVWAK.M	Brain Old
P54276	Msh6	DNA mismatch repair protein Msh6 OS=Mus musculus OX=10090 GN=Msh6 PE=1 SV=3	1335	QLFREVCLATEKP	1000	R.EVC#LATEK.P	Brain Old
E9Q6I2	Il1rap	Interleukin-1 receptor accessory protein OS=Mus musculus OX=10090 GN=Il1rap PE=1 SV=1	332	LRRNYVCHARNTK	1000	R.NYVC#HAR.N	Brain Old
E9Q6I2	Il1rap	Interleukin-1 receptor accessory protein OS=Mus musculus OX=10090 GN=Il1rap PE=1 SV=1	137	VVQKDSCFNSAMR	1000	K.DSC#FNSAMR.F	Brain Old
E9Q6I2	Il1rap	Interleukin-1 receptor accessory protein OS=Mus musculus OX=10090 GN=Il1rap PE=1 SV=1	160	GIHKITCPNVDGY	1000	K.ITC#PNVDGYFPSSVK.P	Brain Old
E9Q6I2	Il1rap	Interleukin-1 receptor accessory protein OS=Mus musculus OX=10090 GN=Il1rap PE=1 SV=1	266	EELVIPCKVYFSF	1000	K.EPGEELVIPC#K.V	Brain Old
Q99M87	Dnaja3	DnaJ homolog subfamily A member 3, mitochondrial OS=Mus musculus OX=10090 GN=Dnaja3 PE=1 SV=1	236	VNIMDTCERCDGK	1000	K.EFTVNIM*DTC#ER.C	Brain Old
Q3UDU1	Stat2	Signal transducer and activator of transcription OS=Mus musculus OX=10090 GN=Stat2 PE=1 SV=1	674	RDEAFGCYYQEKV	1000	R.DEAFGC#YYQEK.V	Brain Old
Q3UDU1	Stat2	Signal transducer and activator of transcription OS=Mus musculus OX=10090 GN=Stat2 PE=1 SV=1	323	VVETQPCMPQTLH	1000	R.SFVVETQPC#MPQTLHR.P	Brain Old
A0A571BG95	Abr	Active breakpoint cluster region-related protein OS=Mus musculus OX=10090 GN=Abr PE=1 SV=1	527	LETAEKCSQSNNQ	1000	K.C#SQSNNQFQK.I	Brain Old
A0A571BG95	Abr	Active breakpoint cluster region-related protein OS=Mus musculus OX=10090 GN=Abr PE=1 SV=1	484	EFYDNLCPKVQQW	1000	K.EFYDNLC#PK.V	Brain Old
A0A571BG95	Abr	Active breakpoint cluster region-related protein OS=Mus musculus OX=10090 GN=Abr PE=1 SV=1	1082	PAAKENCMMHLLR	1000	K.ENC#M*M*HLLR.S	Brain Old
A0A571BG95	Abr	Active breakpoint cluster region-related protein OS=Mus musculus OX=10090 GN=Abr PE=1 SV=1	993	PYIVRQCIEEVEK	1000	R.QC#IEEVEK.R	Brain Old
A0A571BG95	Abr	Active breakpoint cluster region-related protein OS=Mus musculus OX=10090 GN=Abr PE=1 SV=1	672	KHQQYDCKWYIPL	1000	K.HQQYDC#K.W	Brain Old
Q3TM92	Anapc4	Anaphase-promoting complex subunit 4 OS=Mus musculus OX=10090 GN=Anapc4 PE=1 SV=1	553	SMNQAICIPLYKD	1000	R.SM*NQAIC#IPLYK.D	Brain Old
Q3TM92	Anapc4	Anaphase-promoting complex subunit 4 OS=Mus musculus OX=10090 GN=Anapc4 PE=1 SV=1	7	MLRFPTCFPSFRV	1000	R.FPTC#FPSFR.V	Brain Old
Q3TM92	Anapc4	Anaphase-promoting complex subunit 4 OS=Mus musculus OX=10090 GN=Anapc4 PE=1 SV=1	536	ENVIDQCLQKPAD	1000	R.MENVIDQC#LQK.P	Brain Old
Q7TPD0	Ints3	Integrator complex subunit 3 OS=Mus musculus OX=10090 GN=Ints3 PE=1 SV=2	496	EKFPEFCSSPSPP	1000	K.FPEFC#SSPSPPVEVK.I	Brain Old
Q7TPD0	Ints3	Integrator complex subunit 3 OS=Mus musculus OX=10090 GN=Ints3 PE=1 SV=2	353	DLIRYICGVVHPS	1000	R.YIC#GVVHPSNEVLSSDILPR.W	Brain Old
Q7TPD0	Ints3	Integrator complex subunit 3 OS=Mus musculus OX=10090 GN=Ints3 PE=1 SV=2	79	ALNAYVCKGPPQH	1000	R.EANDALNAYVC#K.G	Brain Old
Q7TPD0	Ints3	Integrator complex subunit 3 OS=Mus musculus OX=10090 GN=Ints3 PE=1 SV=2	729	MMDMKACQEDDVR	1000	K.AC#QEDDVR.L	Brain Old
Q3TPC7	Phyh	Uncharacterized protein OS=Mus musculus OX=10090 GN=Phyh PE=1 SV=1	205	IDRNNGCLVVLPG	1000	R.NNGC#LVVLPGTHK.G	Brain Old
A0A0R4J056	Bhlhe22	Class E basic helix-loop-helix protein 22 OS=Mus musculus OX=10090 GN=Bhlhe22 PE=1 SV=1	348	SVSSSLCKQCTEK	36.4466	K.CALFNSVSSSLC#K.Q	Brain Old
A2A791	Zmym4	Zinc finger MYM-type protein 4 OS=Mus musculus OX=10090 GN=Zmym4 PE=1 SV=1	1369	EEHLWECKQLGAY	1000	R.IEEEHLWEC#K.Q	Brain Old
Q7TNG8	Ldhd	Probable D-lactate dehydrogenase, mitochondrial OS=Mus musculus OX=10090 GN=Ldhd PE=1 SV=1	439	LALGGTCTGEHGI	1000	R.ALALGGTC#TGEHGIGLGK.R	Brain Old
Q7TNG8	Ldhd	Probable D-lactate dehydrogenase, mitochondrial OS=Mus musculus OX=10090 GN=Ldhd PE=1 SV=1	63	DESMHRCQPPDAV	1000	R.C#QPPDAVVWPQNVDQVSR.V	Brain Old
A0A668KM61	Slc4a4	Anion exchange protein OS=Mus musculus OX=10090 GN=Slc4a4 PE=1 SV=1	18	SFLKHVCDEEEVE	1000	K.HVC#DEEEVEGHHTIYIGVHVPK.S	Brain Old
A0A668KM61	Slc4a4	Anion exchange protein OS=Mus musculus OX=10090 GN=Slc4a4 PE=1 SV=1	254	LENSVPCLANRTL	1000	R.SPLENSVPC#LANR.T	Brain Old
A0A668KM61	Slc4a4	Anion exchange protein OS=Mus musculus OX=10090 GN=Slc4a4 PE=1 SV=1	1068	DNDDSDCPYSEKV	1000	K.GSLDSDNDDSDC#PYSEK.V	Brain Old
A0A668KM61	Slc4a4	Anion exchange protein OS=Mus musculus OX=10090 GN=Slc4a4 PE=1 SV=1	475	QRTGRFCGGLIKD	1000	R.FC#GGLIK.D	Brain Old
Q3UDW8	Hgsnat	Heparan-alpha-glucosaminide N-acetyltransferase OS=Mus musculus OX=10090 GN=Hgsnat PE=1 SV=2	455	LGKYPHCTGGAAG	1000	K.YPHC#TGGAAGYIDR.L	Brain Old
Q99M04	Lias	Lipoyl synthase, mitochondrial OS=Mus musculus OX=10090 GN=Lias PE=1 SV=1	210	PKILVECLTPDFR	1000	K.ILVEC#LTPDFR.G	Brain Old
Q99M04	Lias	Lipoyl synthase, mitochondrial OS=Mus musculus OX=10090 GN=Lias PE=1 SV=1	302	RAADVDCLTLGQY	1000	R.AADVDC#LTLGQYMQPTK.R	Brain Old
Q99M04	Lias	Lipoyl synthase, mitochondrial OS=Mus musculus OX=10090 GN=Lias PE=1 SV=1	105	LSLHTVCEEARCP	1000	R.NLSLHTVC#EEAR.C	Brain Old
A0A0R4J1C5	Atpaf2	ATP synthase mitochondrial F1 complex assembly factor 2 OS=Mus musculus OX=10090 GN=Atpaf2 PE=1 SV=1	150	LDTDTICYRVEEP	1000	K.FLDTDTIC#YR.V	Brain Old
Q5STS9	Bcl11a	B-cell lymphoma/leukemia 11A OS=Mus musculus OX=10090 GN=Bcl11a PE=1 SV=1	754	GKVFKNCSNLTVH	1000	K.NC#SNLTVHR.R	Brain Old
Q5STS9	Bcl11a	B-cell lymphoma/leukemia 11A OS=Mus musculus OX=10090 GN=Bcl11a PE=1 SV=1	607	TVNGRGCSPGESA	1000	R.GC#SPGESASGGLSK.K	Brain Old
Q5STS9	Bcl11a	B-cell lymphoma/leukemia 11A OS=Mus musculus OX=10090 GN=Bcl11a PE=1 SV=1	112	TPEDDDCLSTSSR	1000	K.ASNPVEVGIQVTPEDDDC#LSTSSR.G	Brain Old
Q9DCH4	Eif3f	Eukaryotic translation initiation factor 3 subunit F OS=Mus musculus OX=10090 GN=Eif3f PE=1 SV=2	138	SVEVTNCFSVPHN	1000	K.HSVEVTNC#FSVPHNESEDEVAVDM*EFAK.N	Brain Old
Q6PFX9	Tnks	Poly [ADP-ribose] polymerase tankyrase-1 OS=Mus musculus OX=10090 GN=Tnks PE=1 SV=1	1227	IGGGTGCPTHKDR	1000	K.SNQYVYGIGGGTGC#PTHK.D	Brain Old
Q6PFX9	Tnks	Poly [ADP-ribose] polymerase tankyrase-1 OS=Mus musculus OX=10090 GN=Tnks PE=1 SV=1	600	AGHLQTCRLLLSY	1000	R.AALAGHLQTC#R.L	Brain Old
Q61503	Nt5e	5'-nucleotidase OS=Mus musculus OX=10090 GN=Nt5e PE=1 SV=2	478	VQLEVLCTKCRVP	1000	R.VVQLEVLC#TK.C	Brain Old
Q61503	Nt5e	5'-nucleotidase OS=Mus musculus OX=10090 GN=Nt5e PE=1 SV=2	355	DGSTQTCRFRECN	1000	R.TIVYLDGSTQTC#R.F	Brain Old
A2AWA9	Rabgap1	Rab GTPase-activating protein 1 OS=Mus musculus OX=10090 GN=Rabgap1 PE=1 SV=1	936	GDYKQICSQLSER	1000	K.QIC#SQLSER.L	Brain Old
A2AWA9	Rabgap1	Rab GTPase-activating protein 1 OS=Mus musculus OX=10090 GN=Rabgap1 PE=1 SV=1	800	RLMELACNTKISQ	1000	R.LMELAC#NTK.I	Brain Old
A2AWA9	Rabgap1	Rab GTPase-activating protein 1 OS=Mus musculus OX=10090 GN=Rabgap1 PE=1 SV=1	577	WQLLAGCHNNDHL	1000	R.GEVWQLLAGC#HNNDHLVEK.Y	Brain Old
A2AWA9	Rabgap1	Rab GTPase-activating protein 1 OS=Mus musculus OX=10090 GN=Rabgap1 PE=1 SV=1	688	NFEDLHCKFYQLE	1000	K.QNFEDLHC#K.F	Brain Old
A2AWA9	Rabgap1	Rab GTPase-activating protein 1 OS=Mus musculus OX=10090 GN=Rabgap1 PE=1 SV=1	1021	QLVEAECKIQDLE	1000	K.LQLVEAEC#K.I	Brain Old
A2AWA9	Rabgap1	Rab GTPase-activating protein 1 OS=Mus musculus OX=10090 GN=Rabgap1 PE=1 SV=1	150	KLTYLGCASVNAP	1000	K.LTYLGC#ASVNAPR.S	Brain Old
A2AWA9	Rabgap1	Rab GTPase-activating protein 1 OS=Mus musculus OX=10090 GN=Rabgap1 PE=1 SV=1	327	DKKIVICVQQTAN	1000	K.IVIC#VQQTANK.E	Brain Old
A2AWA9	Rabgap1	Rab GTPase-activating protein 1 OS=Mus musculus OX=10090 GN=Rabgap1 PE=1 SV=1	245	RIHVFRCEIQEAV	1000	R.C#EIQEAVSR.I	Brain Old
A2AJI0	Map7d1	MAP7 domain-containing protein 1 OS=Mus musculus OX=10090 GN=Map7d1 PE=1 SV=1	384	PRSAHRCTPSGER	1000	R.C#TPSGERPER.R	Brain Old
A2AJI0	Map7d1	MAP7 domain-containing protein 1 OS=Mus musculus OX=10090 GN=Map7d1 PE=1 SV=1	88	APPQEECPSSEAK	1000	K.QLPLEPGNPTGQISPQPAPPQEEC#PSSEAK.S	Brain Old
A2AJI0	Map7d1	MAP7 domain-containing protein 1 OS=Mus musculus OX=10090 GN=Map7d1 PE=1 SV=1	363	SAAVPVCPRSASA	1000	R.THPSAAVPVC#PR.S	Brain Old
A2AJI0	Map7d1	MAP7 domain-containing protein 1 OS=Mus musculus OX=10090 GN=Map7d1 PE=1 SV=1	375	ASPLTPCSAPRSA	1000	R.SASASPLTPC#SAPR.S	Brain Old
A2AJI0	Map7d1	MAP7 domain-containing protein 1 OS=Mus musculus OX=10090 GN=Map7d1 PE=1 SV=1	481	HRPASPCPSPGPG	1000	R.PASPC#PSPGPGHALPPKPPSPR.G	Brain Old
A2AJI0	Map7d1	MAP7 domain-containing protein 1 OS=Mus musculus OX=10090 GN=Map7d1 PE=1 SV=1	253	KTSGSRCSVSAVN	1000	R.C#SVSAVNLPK.H	Brain Old
A8Y5P4	Map7d1	MAP7 domain-containing protein 1 OS=Mus musculus OX=10090 GN=Map7d1 PE=1 SV=1	331	DQAVPVCPRSASA	1000	R.DQAVPVC#PR.S	Brain Old
P58064	Mrps6	28S ribosomal protein S6, mitochondrial OS=Mus musculus OX=10090 GN=Mrps6 PE=1 SV=3	105	TQEVKECDGIVPV	1000	K.EC#DGIVPVPLEEK.L	Brain Old
Q3TLR3	Trim32	Uncharacterized protein OS=Mus musculus OX=10090 GN=Trim32 PE=1 SV=1	240	VQAVSRCDYFLAK	1000	R.C#DYFLAK.I	Brain Old
Q3TLR3	Trim32	Uncharacterized protein OS=Mus musculus OX=10090 GN=Trim32 PE=1 SV=1	523	RPKFVTCDAEGTV	1000	K.FVTC#DAEGTVYFTQGLGLNVENR.Q	Brain Old
Q3TLR3	Trim32	Uncharacterized protein OS=Mus musculus OX=10090 GN=Trim32 PE=1 SV=1	620	IREGLTCPVGIAL	1000	R.EGLTC#PVGIALTPK.G	Brain Old
Q3TLR3	Trim32	Uncharacterized protein OS=Mus musculus OX=10090 GN=Trim32 PE=1 SV=1	135	HQPPGHCTLPVKE	1000	R.EADHQPPGHC#TLPVK.E	Brain Old
Q3TLR3	Trim32	Uncharacterized protein OS=Mus musculus OX=10090 GN=Trim32 PE=1 SV=1	357	ASGIQQCLFLKKM	1000	R.SSEAASGIQQC#LFLK.K	Brain Old
Q9CX56	Psmd8	26S proteasome non-ATPase regulatory subunit 8 OS=Mus musculus OX=10090 GN=Psmd8 PE=1 SV=2	176	YMAQLKCYYFDYK	1000	K.C#YYFDYK.E	Brain Old
Q9CX56	Psmd8	26S proteasome non-ATPase regulatory subunit 8 OS=Mus musculus OX=10090 GN=Psmd8 PE=1 SV=2	277	RDEIAGCIEKAYE	1000	R.DEIAGC#IEK.A	Brain Old
Q9CX56	Psmd8	26S proteasome non-ATPase regulatory subunit 8 OS=Mus musculus OX=10090 GN=Psmd8 PE=1 SV=2	115	NPNLSKCGEELGR	1000	K.C#GEELGR.L	Brain Old
Q9DAT5	Trmu	Mitochondrial tRNA-specific 2-thiouridylase 1 OS=Mus musculus OX=10090 GN=Trmu PE=1 SV=1	54	CAADKDCEDAYKV	1000	K.DC#EDAYK.V	Brain Old
Q9DAT5	Trmu	Mitochondrial tRNA-specific 2-thiouridylase 1 OS=Mus musculus OX=10090 GN=Trmu PE=1 SV=1	48	LDEQGVCAADKDC	1000	K.NWDSLDEQGVC#AADK.D	Brain Old
Q9DAT5	Trmu	Mitochondrial tRNA-specific 2-thiouridylase 1 OS=Mus musculus OX=10090 GN=Trmu PE=1 SV=1	101	PNPDINCNKHIKF	1000	R.TPNPDINC#NK.H	Brain Old
P42227	Stat3	Signal transducer and activator of transcription 3 OS=Mus musculus OX=10090 GN=Stat3 PE=1 SV=2	108	ARIVARCLWEESR	1000	R.C#LWEESR.L	Brain Old
P42227	Stat3	Signal transducer and activator of transcription 3 OS=Mus musculus OX=10090 GN=Stat3 PE=1 SV=2	542	GVNYSGCQITWAK	1000	K.LLGPGVNYSGC#QITWAK.F	Brain Old
A0A338P7C9	Tmem181a	Transmembrane protein 181A OS=Mus musculus OX=10090 GN=Tmem181a PE=1 SV=1	165	RTRTLTCAGKCAE	1000	R.TLTC#AGK.C	Brain Old
Q91YS4	Klc2	Kinesin light chain OS=Mus musculus OX=10090 GN=Klc2 PE=1 SV=1	305	KEAEPLCKRALEI	1000	K.EAEPLC#K.R	Brain Old
Q91YS4	Klc2	Kinesin light chain OS=Mus musculus OX=10090 GN=Klc2 PE=1 SV=1	474	AHTLEDCASRSRK	1000	K.LEAAHTLEDC#ASR.S	Brain Old
Q91YS4	Klc2	Kinesin light chain OS=Mus musculus OX=10090 GN=Klc2 PE=1 SV=1	375	KNNLASCYLKQGK	1000	K.NNLASC#YLK.Q	Brain Old
Q91YS4	Klc2	Kinesin light chain OS=Mus musculus OX=10090 GN=Klc2 PE=1 SV=1	334	SNLALLCQNQGKA	1000	K.QLSNLALLC#QNQGK.A	Brain Old
Q91YS4	Klc2	Kinesin light chain OS=Mus musculus OX=10090 GN=Klc2 PE=1 SV=1	221	EVAVPLCKQALED	1000	R.YEVAVPLC#K.Q	Brain Old
Q8CD76	Klc1	Kinesin light chain OS=Mus musculus OX=10090 GN=Klc1 PE=1 SV=1	602	SPAEPLCVENDSS	1000	R.NPGASPAEPLC#VENDSSSLEDASTN.-	Brain Old
Q8BMA6	Srp68	Signal recognition particle subunit SRP68 OS=Mus musculus OX=10090 GN=Srp68 PE=1 SV=2	343	ESMLSECRDALQA	1000	R.LFESMLSEC#R.D	Brain Old
Q8BMA6	Srp68	Signal recognition particle subunit SRP68 OS=Mus musculus OX=10090 GN=Srp68 PE=1 SV=2	560	ERFESFCLDPSLV	1000	R.FESFC#LDPSLVTK.Q	Brain Old
Q8BMA6	Srp68	Signal recognition particle subunit SRP68 OS=Mus musculus OX=10090 GN=Srp68 PE=1 SV=2	524	QVRSEKCSLQAAA	1000	K.C#SLQAAAILDANDSHQTDTSSQVK.D	Brain Old
Q8BMA6	Srp68	Signal recognition particle subunit SRP68 OS=Mus musculus OX=10090 GN=Srp68 PE=1 SV=2	246	SPNIRYCAYNIGD	1000	R.YC#AYNIGDQSAINELMQM*R.L	Brain Old
E9PXY8	Usp7	Ubiquitin carboxyl-terminal hydrolase 7 OS=Mus musculus OX=10090 GN=Usp7 PE=1 SV=1	356	NKMKGTCVEGTIP	1000	K.GTC#VEGTIPK.L	Brain Old
E9PXY8	Usp7	Ubiquitin carboxyl-terminal hydrolase 7 OS=Mus musculus OX=10090 GN=Usp7 PE=1 SV=1	840	RVDVIFCDKTIPN	1000	R.VDVIFC#DK.T	Brain Old
E9PXY8	Usp7	Ubiquitin carboxyl-terminal hydrolase 7 OS=Mus musculus OX=10090 GN=Usp7 PE=1 SV=1	762	DLLPVMCDRAGFI	1000	R.DLLPVM*C#DR.A	Brain Old
E9PXY8	Usp7	Ubiquitin carboxyl-terminal hydrolase 7 OS=Mus musculus OX=10090 GN=Usp7 PE=1 SV=1	1002	EDELLECLSPATS	1000	K.IIGVHQEDELLEC#LSPATSR.T	Brain Old
E9PXY8	Usp7	Ubiquitin carboxyl-terminal hydrolase 7 OS=Mus musculus OX=10090 GN=Usp7 PE=1 SV=1	131	SVLSPPCFVRNLP	1000	R.LSESVLSPPC#FVR.N	Brain Old
Q543M3	Ctsl	Uncharacterized protein OS=Mus musculus OX=10090 GN=Ctsl PE=1 SV=1	125	DWREKGCVTPVKN	1000	K.GC#VTPVK.N	Brain Old
Q5GH67	Xkr4	XK-related protein 4 OS=Mus musculus OX=10090 GN=Xkr4 PE=1 SV=1	566	FAERDGCVPVFQV	1000	R.DGC#VPVFQVR.P	Brain Old
Q5GH67	Xkr4	XK-related protein 4 OS=Mus musculus OX=10090 GN=Xkr4 PE=1 SV=1	622	AILAFECSPSPPR	1000	K.AILAFEC#SPSPPR.L	Brain Old
Q5GH67	Xkr4	XK-related protein 4 OS=Mus musculus OX=10090 GN=Xkr4 PE=1 SV=1	95	AGSAALCLRLGRE	1000	R.GSGAGSAALC#LR.L	Brain Old
Q91XL1	Lrg1	Leucine-rich HEV glycoprotein OS=Mus musculus OX=10090 GN=Lrg1 PE=1 SV=1	296	SHNPWICDKNLAD	1000	R.DM*QDGFDISHNPWIC#DK.N	Brain Old
E9Q8I7	Nfxl1	Nuclear transcription factor, X-box-binding-like 1 OS=Mus musculus OX=10090 GN=Nfxl1 PE=1 SV=1	431	CDKILECGIHRCS	1000	K.ILEC#GIHR.C	Brain Old
E9Q8I7	Nfxl1	Nuclear transcription factor, X-box-binding-like 1 OS=Mus musculus OX=10090 GN=Nfxl1 PE=1 SV=1	782	CPKELPCGHRCKE	1000	K.ELPC#GHR.C	Brain Old
E9Q8I7	Nfxl1	Nuclear transcription factor, X-box-binding-like 1 OS=Mus musculus OX=10090 GN=Nfxl1 PE=1 SV=1	755	TSLYVECRKITTA	1000	K.ITSLYVEC#R.K	Brain Old
A2AR02	Ppig	Peptidyl-prolyl cis-trans isomerase G OS=Mus musculus OX=10090 GN=Ppig PE=1 SV=1	174	EVRILSCGELIPK	1000	R.ILSC#GELIPK.S	Brain Old
A2AR02	Ppig	Peptidyl-prolyl cis-trans isomerase G OS=Mus musculus OX=10090 GN=Ppig PE=1 SV=1	738	HDKNKKCDHESSP	1000	K.C#DHESSPGTDEDK.S	Brain Old
A2AR02	Ppig	Peptidyl-prolyl cis-trans isomerase G OS=Mus musculus OX=10090 GN=Ppig PE=1 SV=1	10	KVQRPRCFFDIAI	1000	R.C#FFDIAINNQPAGR.V	Brain Old
Q62092	Nsg1	Neuronal vesicle trafficking-associated protein 1 OS=Mus musculus OX=10090 GN=Nsg1 PE=1 SV=3	112	YKYDRACPDGFVL	1000	R.AC#PDGFVLK.N	Brain Old
Q62092	Nsg1	Neuronal vesicle trafficking-associated protein 1 OS=Mus musculus OX=10090 GN=Nsg1 PE=1 SV=3	123	VLKNTQCIPEGLE	1000	K.NTQC#IPEGLESYYTEQDSSAR.E	Brain Old
Q08274	Dmwd	Dystrophia myotonica WD repeat-containing protein OS=Mus musculus OX=10090 GN=Dmwd PE=1 SV=3	575	VLGTALCPRIHEV	1000	K.VLGTALC#PR.I	Brain Old
Q08274	Dmwd	Dystrophia myotonica WD repeat-containing protein OS=Mus musculus OX=10090 GN=Dmwd PE=1 SV=3	589	LLEPLVCKKIAQE	1000	R.IHEVPLLEPLVC#K.K	Brain Old
Q99JY9	Actr3	Actin-related protein 3 OS=Mus musculus OX=10090 GN=Actr3 PE=1 SV=3	235	ERYSYVCPDLVKE	1000	R.YSYVC#PDLVK.E	Brain Old
Q99JY9	Actr3	Actin-related protein 3 OS=Mus musculus OX=10090 GN=Actr3 PE=1 SV=3	34	QFIIPSCIAIKES	1000	K.LGYAGNTEPQFIIPSC#IAIK.E	Brain Old
Q99JY9	Actr3	Actin-related protein 3 OS=Mus musculus OX=10090 GN=Actr3 PE=1 SV=3	408	EIGPSICRHNPVF	1000	K.DYEEIGPSIC#R.H	Brain Old
Q9DB76	Emc9	ER membrane protein complex subunit 9 OS=Mus musculus OX=10090 GN=Emc9 PE=1 SV=1	177	HLVDFDCHLDDIR	1000	R.AHQHLVDFDC#HLDDIR.Q	Brain Old
Q6PD26	Pigs	GPI transamidase component PIG-S OS=Mus musculus OX=10090 GN=Pigs PE=1 SV=3	408	PQVPPKCLLSGPK	1000	K.C#LLSGPK.S	Brain Old
E9PYH2	Acot7	Cytosolic acyl coenzyme A thioester hydrolase OS=Mus musculus OX=10090 GN=Acot7 PE=1 SV=1	104	SQNGERCVAALAR	1000	R.C#VAALAR.V	Brain Old
E9PYH2	Acot7	Cytosolic acyl coenzyme A thioester hydrolase OS=Mus musculus OX=10090 GN=Acot7 PE=1 SV=1	96	IISTRHCNSQNGE	1000	R.HC#NSQNGER.C	Brain Old
E9PYH2	Acot7	Cytosolic acyl coenzyme A thioester hydrolase OS=Mus musculus OX=10090 GN=Acot7 PE=1 SV=1	292	DKIRKGCVITISG	1000	K.GC#VITISGR.M	Brain Old
Q921I6	Sh3bp4	SH3 domain-binding protein 4 OS=Mus musculus OX=10090 GN=Sh3bp4 PE=1 SV=1	808	EKLKEDCNNPDNK	1000	K.EDC#NNPDNK.D	Brain Old
Q921I6	Sh3bp4	SH3 domain-binding protein 4 OS=Mus musculus OX=10090 GN=Sh3bp4 PE=1 SV=1	832	ALLKMDCQGLVVR	1000	K.MDC#QGLVVR.L	Brain Old
Q3USZ8	Dipk2a	Divergent protein kinase domain 2A OS=Mus musculus OX=10090 GN=Dipk2a PE=1 SV=2	170	WSDLVHCPSQRLL	1000	R.LLTPEAVEGWSDLVHC#PSQR.L	Brain Old
Q3USZ8	Dipk2a	Divergent protein kinase domain 2A OS=Mus musculus OX=10090 GN=Dipk2a PE=1 SV=2	402	EALLDECTNPKKR	1000	R.LEALLDEC#TNPK.K	Brain Old
Q3U9E2	Vav1	Vav 1 oncogene OS=Mus musculus OX=10090 GN=Vav1 PE=1 SV=1	311	QMKLEECSQRANN	1000	K.LEEC#SQR.A	Brain Old
Q544F6	Cotl1	Cotl1 protein OS=Mus musculus OX=10090 GN=Cotl1 PE=1 SV=1	52	QHFIQQCTDDVRL	1000	R.YDGATIVPGDQGADYQHFIQQC#TDDVR.L	Brain Old
S4R1M9	Osbpl10	Oxysterol-binding protein-related protein 10 OS=Mus musculus OX=10090 GN=Osbpl10 PE=1 SV=1	35	AGSSPSCSLAGRG	1000	R.ATSAGSSPSC#SLAGR.G	Brain Old
S4R1M9	Osbpl10	Oxysterol-binding protein-related protein 10 OS=Mus musculus OX=10090 GN=Osbpl10 PE=1 SV=1	205	PSSASPCSQRHLS	1000	R.SLTLLPHGTPSSASPC#SQR.H	Brain Old
S4R1M9	Osbpl10	Oxysterol-binding protein-related protein 10 OS=Mus musculus OX=10090 GN=Osbpl10 PE=1 SV=1	491	IGETFHCSWEVPK	1000	K.KPYNPIIGETFHC#SWEVPK.D	Brain Old
S4R1M9	Osbpl10	Oxysterol-binding protein-related protein 10 OS=Mus musculus OX=10090 GN=Osbpl10 PE=1 SV=1	617	GKVNISCAKTGYS	1000	K.VNISC#AK.T	Brain Old
Q8CI78	Rmnd1	Required for meiotic nuclear division protein 1 homolog OS=Mus musculus OX=10090 GN=Rmnd1 PE=1 SV=1	391	ELYDKTCQFLSIT	1000	K.TC#QFLSITR.R	Brain Old
Q8CI78	Rmnd1	Required for meiotic nuclear division protein 1 homolog OS=Mus musculus OX=10090 GN=Rmnd1 PE=1 SV=1	410	NEKLQHCMELTDL	1000	K.LQHC#MELTDLMR.N	Brain Old
A0A087WQL2	Vstm2b	V-set and transmembrane domain-containing protein 2B (Fragment) OS=Mus musculus OX=10090 GN=Vstm2b PE=1 SV=1	88	DEGVYECRVSDYS	1000	R.LQDEGVYEC#R.V	Brain Old
Q61097	Ksr1	Kinase suppressor of Ras 1 OS=Mus musculus OX=10090 GN=Ksr1 PE=1 SV=1	39	SRALQQCGQLQKL	1000	R.ALQQC#GQLQK.L	Brain Old
Q61097	Ksr1	Kinase suppressor of Ras 1 OS=Mus musculus OX=10090 GN=Ksr1 PE=1 SV=1	155	GASTEECSRLQQA	1000	R.WGASTEEC#SR.L	Brain Old
Q61097	Ksr1	Kinase suppressor of Ras 1 OS=Mus musculus OX=10090 GN=Ksr1 PE=1 SV=1	237	EGLSDSCIPLHTS	1000	R.SISVSALPASDSPVPGLSEGLSDSC#IPLHTSGR.L	Brain Old
Q61097	Ksr1	Kinase suppressor of Ras 1 OS=Mus musculus OX=10090 GN=Ksr1 PE=1 SV=1	164	LQQALTCLRKVTG	1000	R.LQQALTC#LR.K	Brain Old
Q61097	Ksr1	Kinase suppressor of Ras 1 OS=Mus musculus OX=10090 GN=Ksr1 PE=1 SV=1	479	FPDISACSQAAPL	1000	R.FSFPDISAC#SQAAPLSSTADSTR.L	Brain Old
Q8K2V1	Ppp4r1	Serine/threonine-protein phosphatase 4 regulatory subunit 1 OS=Mus musculus OX=10090 GN=Ppp4r1 PE=1 SV=2	385	LESLEGCAAKTPG	1000	R.LESLEGC#AAK.T	Brain Old
Q8K2V1	Ppp4r1	Serine/threonine-protein phosphatase 4 regulatory subunit 1 OS=Mus musculus OX=10090 GN=Ppp4r1 PE=1 SV=2	174	DVETKVCPVLIDL	1000	K.VC#PVLIDLTAPDSNDDVK.T	Brain Old
Q5SXY1	Specc1	Cytospin-B OS=Mus musculus OX=10090 GN=Specc1 PE=1 SV=2	598	DQLQLSCTELRQE	1000	K.DQLQLSC#TELR.Q	Brain Old
Q5SXY1	Specc1	Cytospin-B OS=Mus musculus OX=10090 GN=Specc1 PE=1 SV=2	492	IQQQLTCSLRKVE	1000	K.LLNIQQQLTC#SLR.K	Brain Old
Q5SXY1	Specc1	Cytospin-B OS=Mus musculus OX=10090 GN=Specc1 PE=1 SV=2	740	VANDIKCEAQQEL	1000	K.C#EAQQELR.T	Brain Old
Q5SXY1	Specc1	Cytospin-B OS=Mus musculus OX=10090 GN=Specc1 PE=1 SV=2	469	LELEQKCTDILEK	1000	K.C#TDILEK.S	Brain Old
Q5SXY1	Specc1	Cytospin-B OS=Mus musculus OX=10090 GN=Specc1 PE=1 SV=2	527	FLEHERCNNSVMA	1000	R.C#NNSVM*AK.T	Brain Old
A0A0N4SW93	C2cd5	C2 domain-containing protein 5 OS=Mus musculus OX=10090 GN=C2cd5 PE=1 SV=1	142	RFRQSSCGVKFFC	1000	R.QSSC#GVK.F	Brain Old
A0A0N4SW93	C2cd5	C2 domain-containing protein 5 OS=Mus musculus OX=10090 GN=C2cd5 PE=1 SV=1	920	NRSAPPCASPTVG	1000	R.SAPPC#ASPTVGVVK.M	Brain Old
A0A0N4SW93	C2cd5	C2 domain-containing protein 5 OS=Mus musculus OX=10090 GN=C2cd5 PE=1 SV=1	148	CGVKFFCTTSIPK	1000	K.FFC#TTSIPK.C	Brain Old
A0A0N4SW93	C2cd5	C2 domain-containing protein 5 OS=Mus musculus OX=10090 GN=C2cd5 PE=1 SV=1	514	VVVGKGCLIQARL	1000	K.GC#LIQAR.L	Brain Old
A0A0N4SW93	C2cd5	C2 domain-containing protein 5 OS=Mus musculus OX=10090 GN=C2cd5 PE=1 SV=1	258	AAFLPACSSPSRE	1000	K.LSSPAAFLPAC#SSPSR.E	Brain Old
A0A0N4SW93	C2cd5	C2 domain-containing protein 5 OS=Mus musculus OX=10090 GN=C2cd5 PE=1 SV=1	1013	SKNQAQCLINVSG	1000	K.NQAQC#LINVSGDAVVFVR.D	Brain Old
A0A0N4SW93	C2cd5	C2 domain-containing protein 5 OS=Mus musculus OX=10090 GN=C2cd5 PE=1 SV=1	243	RAIGTACTLDKLS	1000	R.AIGTAC#TLDK.L	Brain Old
A0A0N4SW93	C2cd5	C2 domain-containing protein 5 OS=Mus musculus OX=10090 GN=C2cd5 PE=1 SV=1	753	KNFNGLCENLLKS	1000	K.NFNGLC#ENLLK.S	Brain Old
A0A0N4SW93	C2cd5	C2 domain-containing protein 5 OS=Mus musculus OX=10090 GN=C2cd5 PE=1 SV=1	451	EGTVEGCLEQRIE	1000	R.FLQEGTVEGC#LEQR.I	Brain Old
A0A0N4SW93	C2cd5	C2 domain-containing protein 5 OS=Mus musculus OX=10090 GN=C2cd5 PE=1 SV=1	278	HPPSHGCRSTHNS	1000	K.ESPLVHPPSHGC#R.S	Brain Old
A0A2I3BQY4	Gnpnat1	Glucosamine 6-phosphate N-acetyltransferase OS=Mus musculus OX=10090 GN=Gnpnat1 PE=1 SV=1	201	SEENYMCRRFLKx	1000	K.FDYTVSEENYMC#R.R	Brain Old
A0A2I3BQY4	Gnpnat1	Glucosamine 6-phosphate N-acetyltransferase OS=Mus musculus OX=10090 GN=Gnpnat1 PE=1 SV=1	179	YKITLECLPQNVG	1000	K.ITLEC#LPQNVGFYK.K	Brain Old
P17563	Selenbp1	Methanethiol oxidase OS=Mus musculus OX=10090 GN=Selenbp1 PE=1 SV=2	466	RYPGGDCSSDIWI	1000	R.YPGGDC#SSDIWI.-	Brain Old
P17563	Selenbp1	Methanethiol oxidase OS=Mus musculus OX=10090 GN=Selenbp1 PE=1 SV=2	8	ATKCTKCGPGYST	1000	K.C#GPGYSTPLEAM*K.G	Brain Old
P17563	Selenbp1	Methanethiol oxidase OS=Mus musculus OX=10090 GN=Selenbp1 PE=1 SV=2	268	TQGFVGCALSSNI	1000	R.FLHDPSATQGFVGC#ALSSNIQR.F	Brain Old
P17563	Selenbp1	Methanethiol oxidase OS=Mus musculus OX=10090 GN=Selenbp1 PE=1 SV=2	371	EDQELTCQPEPLV	1000	R.GGSVQVLEDQELTC#QPEPLVVK.G	Brain Old
P17563	Selenbp1	Methanethiol oxidase OS=Mus musculus OX=10090 GN=Selenbp1 PE=1 SV=2	31	EIVYLPCIYRNTG	1000	R.EEIVYLPC#IYR.N	Brain Old
Q91VH2	Snx9	Sorting nexin-9 OS=Mus musculus OX=10090 GN=Snx9 PE=1 SV=1	427	QEHWKRCTGPLPK	1000	R.C#TGPLPK.E	Brain Old
Q91VH2	Snx9	Sorting nexin-9 OS=Mus musculus OX=10090 GN=Snx9 PE=1 SV=1	502	YKGFLGCFPDIIG	1000	K.GFLGC#FPDIIGAHK.G	Brain Old
A0A0R4J0Z2	Oprm1	Mu-type opioid receptor OS=Mus musculus OX=10090 GN=Oprm1 PE=1 SV=1	170	DRYIAVCHPVKAL	1000	R.YIAVC#HPVK.A	Brain Old
A0A0R4J0Z2	Oprm1	Mu-type opioid receptor OS=Mus musculus OX=10090 GN=Oprm1 PE=1 SV=1	351	RCFREFCIPTSST	1000	R.EFC#IPTSSTIEQQNSAR.I	Brain Old
P32300	Oprd1	Delta-type opioid receptor OS=Mus musculus OX=10090 GN=Oprd1 PE=1 SV=1	360	RERVTACTPSDGP	1000	R.VTAC#TPSDGPGGGAAA.-	Brain Old
O54962	Banf1	Barrier-to-autointegration factor OS=Mus musculus OX=10090 GN=Banf1 PE=1 SV=1	85	GCLREWCDAFLxx	1000	R.EWC#DAFL.-	Brain Old
O54962	Banf1	Barrier-to-autointegration factor OS=Mus musculus OX=10090 GN=Banf1 PE=1 SV=1	67	EWLKDTCGANAKQ	1000	K.DTC#GANAK.Q	Brain Old
Q8R1F1	Niban2	Protein Niban 2 OS=Mus musculus OX=10090 GN=Niban2 PE=1 SV=2	405	PLKMQSCYEKMEP	1000	K.MQSC#YEK.M	Brain Old
Q8R1F1	Niban2	Protein Niban 2 OS=Mus musculus OX=10090 GN=Niban2 PE=1 SV=2	190	QAVLQDCVRHCNN	1000	K.WQAVLQDC#VR.H	Brain Old
Q8R1F1	Niban2	Protein Niban 2 OS=Mus musculus OX=10090 GN=Niban2 PE=1 SV=2	194	QDCVRHCNNGIPE	1000	R.HC#NNGIPENSK.V	Brain Old
Q9CR39	Wdr45b	WD repeat domain phosphoinositide-interacting protein 3 OS=Mus musculus OX=10090 GN=Wdr45b PE=1 SV=2	333	ECVRDVCAQFLEM	1000	R.DVC#AQFLEM*TDDK.L	Brain Old
Q9JLN9	Mtor	Serine/threonine-protein kinase mTOR OS=Mus musculus OX=10090 GN=Mtor PE=1 SV=2	2400	GNYRTTCHTVMEV	1000	R.TTC#HTVMEVLR.E	Brain Old
Q9JLN9	Mtor	Serine/threonine-protein kinase mTOR OS=Mus musculus OX=10090 GN=Mtor PE=1 SV=2	1214	RYDVLICRIVKGY	1000	R.YDVLIC#R.I	Brain Old
Q9JLN9	Mtor	Serine/threonine-protein kinase mTOR OS=Mus musculus OX=10090 GN=Mtor PE=1 SV=2	606	TQFVRHCADHFLN	1000	R.HC#ADHFLNSEHK.E	Brain Old
Q9JLN9	Mtor	Serine/threonine-protein kinase mTOR OS=Mus musculus OX=10090 GN=Mtor PE=1 SV=2	713	IRELAICTVGRLS	1000	R.ELAIC#TVGR.L	Brain Old
Q9JLN9	Mtor	Serine/threonine-protein kinase mTOR OS=Mus musculus OX=10090 GN=Mtor PE=1 SV=2	674	DPDIRYCVLASLD	1000	R.YC#VLASLDER.F	Brain Old
Q9JLN9	Mtor	Serine/threonine-protein kinase mTOR OS=Mus musculus OX=10090 GN=Mtor PE=1 SV=2	2085	MEAQEWCRKYMKS	1000	R.DLM*EAQEWC#R.K	Brain Old
Q9JLN9	Mtor	Serine/threonine-protein kinase mTOR OS=Mus musculus OX=10090 GN=Mtor PE=1 SV=2	374	EKFDQVCQWVLKC	1000	K.FDQVC#QWVLK.C	Brain Old
Q9JLN9	Mtor	Serine/threonine-protein kinase mTOR OS=Mus musculus OX=10090 GN=Mtor PE=1 SV=2	1660	LKYASLCGKSGRL	1000	K.YASLC#GK.S	Brain Old
A0A0A0MQD1	Tdrd7	Tudor domain-containing protein 7 OS=Mus musculus OX=10090 GN=Tdrd7 PE=1 SV=1	229	THISRACPTEVND	1000	R.AC#PTEVNDNLNQTVEK.P	Brain Old
A0A0A0MQD1	Tdrd7	Tudor domain-containing protein 7 OS=Mus musculus OX=10090 GN=Tdrd7 PE=1 SV=1	409	ASLSDVCTINYIS	1000	K.NLASLSDVC#TINYISGNTQK.A	Brain Old
A0A0A0MQD1	Tdrd7	Tudor domain-containing protein 7 OS=Mus musculus OX=10090 GN=Tdrd7 PE=1 SV=1	306	EHWPHICTVEKPC	1000	K.EDLNQGVLQQFEHWPHIC#TVEK.P	Brain Old
A0A0A0MQD1	Tdrd7	Tudor domain-containing protein 7 OS=Mus musculus OX=10090 GN=Tdrd7 PE=1 SV=1	589	RLNPRFCSLSFQA	1000	R.FC#SLSFQATK.C	Brain Old
A0A0A0MQD1	Tdrd7	Tudor domain-containing protein 7 OS=Mus musculus OX=10090 GN=Tdrd7 PE=1 SV=1	621	AVESLTCGKIFAV	1000	K.AVESLTC#GK.I	Brain Old
P0C090	Rc3h2	Roquin-2 OS=Mus musculus OX=10090 GN=Rc3h2 PE=1 SV=1	425	LRQQGGCPRGTNC	1000	R.QQGGC#PR.G	Brain Old
P0C090	Rc3h2	Roquin-2 OS=Mus musculus OX=10090 GN=Rc3h2 PE=1 SV=1	431	CPRGTNCTFAHSQ	1000	R.GTNC#TFAHSQEELEK.Y	Brain Old
P0C090	Rc3h2	Roquin-2 OS=Mus musculus OX=10090 GN=Rc3h2 PE=1 SV=1	770	GHLKTSCEEQLRR	1000	K.TSC#EEQLR.R	Brain Old
P0C090	Rc3h2	Roquin-2 OS=Mus musculus OX=10090 GN=Rc3h2 PE=1 SV=1	140	LVTLVNCQLVEEE	1000	K.LVTLVNC#QLVEEEGR.V	Brain Old
P0C090	Rc3h2	Roquin-2 OS=Mus musculus OX=10090 GN=Rc3h2 PE=1 SV=1	189	AVRARGCQFLGPA	1000	R.GC#QFLGPAMQEEALK.L	Brain Old
P0C090	Rc3h2	Roquin-2 OS=Mus musculus OX=10090 GN=Rc3h2 PE=1 SV=1	101	YEVAKKCVEDLAL	1000	K.C#VEDLALYLK.P	Brain Old
Q09200	B4galnt1	Beta-1,4 N-acetylgalactosaminyltransferase 1 OS=Mus musculus OX=10090 GN=B4galnt1 PE=1 SV=1	476	FLRVGSCSDVVVD	1000	R.VGSC#SDVVVDHASK.V	Brain Old
Q9R069	Bcam	Basal cell adhesion molecule OS=Mus musculus OX=10090 GN=Bcam PE=1 SV=1	516	SREGVSCEASNIH	1000	R.EGVSC#EASNIHGK.K	Brain Old
Q9R069	Bcam	Basal cell adhesion molecule OS=Mus musculus OX=10090 GN=Bcam PE=1 SV=1	230	RDANFHCAAHYDL	1000	R.DANFHC#AAHYDLPSGQHGR.L	Brain Old
Q9R069	Bcam	Basal cell adhesion molecule OS=Mus musculus OX=10090 GN=Bcam PE=1 SV=1	622	GGFGDECxxxxxx	1000	R.GGSGGFGDEC#.-	Brain Old
Q9R069	Bcam	Basal cell adhesion molecule OS=Mus musculus OX=10090 GN=Bcam PE=1 SV=1	467	DEVMLTCSARGFP	1000	K.SGNSWTEGDEVMLTC#SAR.G	Brain Old
Q9R069	Bcam	Basal cell adhesion molecule OS=Mus musculus OX=10090 GN=Bcam PE=1 SV=1	118	DGRDYVCVVKAGA	1000	R.DYVC#VVK.A	Brain Old
Q9R069	Bcam	Basal cell adhesion molecule OS=Mus musculus OX=10090 GN=Bcam PE=1 SV=1	284	DAVQLLCQGDGSP	1000	R.EGDAVQLLC#QGDGSPSPEYSFFR.Q	Brain Old
Q9R069	Bcam	Basal cell adhesion molecule OS=Mus musculus OX=10090 GN=Bcam PE=1 SV=1	47	EQVALDCTPREHP	1000	R.GEQVALDC#TPR.E	Brain Old
Q99JN2	Klhl22	Kelch-like protein 22 OS=Mus musculus OX=10090 GN=Klhl22 PE=1 SV=1	22	QPSHSHCVNNTYR	1000	R.LPTQPSHSHC#VNNTYR.S	Brain Old
Q99JN2	Klhl22	Kelch-like protein 22 OS=Mus musculus OX=10090 GN=Klhl22 PE=1 SV=1	299	LRSDFQCVVGFGG	1000	R.SDFQC#VVGFGGIHSTPSTILSDQAK.Y	Brain Old
Q99JN2	Klhl22	Kelch-like protein 22 OS=Mus musculus OX=10090 GN=Klhl22 PE=1 SV=1	528	RQWSSVCPLPAGH	1000	R.QWSSVC#PLPAGHGEPGIAVLDSR.I	Brain Old
Q99JN2	Klhl22	Kelch-like protein 22 OS=Mus musculus OX=10090 GN=Klhl22 PE=1 SV=1	72	ILLAASCDYFRGM	1000	R.ILLAASC#DYFR.G	Brain Old
Q99J77	Nans	Sialic acid synthase OS=Mus musculus OX=10090 GN=Nans PE=1 SV=1	19	VGGKHPCFIIAEI	1000	K.HPC#FIIAEIGQNHQGDIDVAK.R	Brain Old
E9Q6R7	Utrn	Utrophin OS=Mus musculus OX=10090 GN=Utrn PE=1 SV=1	2098	RLDEVTCWLTKVE	1000	R.LDEVTC#WLTK.V	Brain Old
E9Q6R7	Utrn	Utrophin OS=Mus musculus OX=10090 GN=Utrn PE=1 SV=1	1086	ETSLQRCPVTGVK	1000	R.C#PVTGVK.T	Brain Old
E9Q6R7	Utrn	Utrophin OS=Mus musculus OX=10090 GN=Utrn PE=1 SV=1	870	ALKSQPCVPGFVQ	1000	K.SQPC#VPGFVQQGFDDLR.H	Brain Old
E9Q6R7	Utrn	Utrophin OS=Mus musculus OX=10090 GN=Utrn PE=1 SV=1	2984	AGPTEMCDQRQLG	1000	K.EVAGPTEM*C#DQR.Q	Brain Old
E9Q6R7	Utrn	Utrophin OS=Mus musculus OX=10090 GN=Utrn PE=1 SV=1	3021	EPSVRSCFQQNNN	1000	R.SC#FQQNNNKPEISVK.E	Brain Old
E9Q6R7	Utrn	Utrophin OS=Mus musculus OX=10090 GN=Utrn PE=1 SV=1	2283	RHPQLDCVFTLAQ	1000	R.HPQLDC#VFTLAQNLK.N	Brain Old
E9Q6R7	Utrn	Utrophin OS=Mus musculus OX=10090 GN=Utrn PE=1 SV=1	2600	QLQYDHCKVLRRE	1000	K.QMPIGGDVPALQLQYDHC#K.V	Brain Old
E9Q6R7	Utrn	Utrophin OS=Mus musculus OX=10090 GN=Utrn PE=1 SV=1	2190	TRTQDPCSAPQMR	1000	R.TQDPC#SAPQMR.M	Brain Old
J3QMX0	Rpp14	Ribonuclease P protein subunit p14 OS=Mus musculus OX=10090 GN=Rpp14 PE=1 SV=1	95	KMPGPGCVFLSQE	1000	K.M*PGPGC#VFLSQEIK.F	Brain Old
Q68FM6	Elfn2	Protein phosphatase 1 regulatory subunit 29 OS=Mus musculus OX=10090 GN=Elfn2 PE=1 SV=1	581	SDLAFECQSLPAA	1000	K.LDSASFLGGGGGGGGGGDSDLAFEC#QSLPAAPAASSAATPGALER.P	Brain Old
Q68FM6	Elfn2	Protein phosphatase 1 regulatory subunit 29 OS=Mus musculus OX=10090 GN=Elfn2 PE=1 SV=1	551	NQIINNCIDALKL	1000	K.VNQIINNC#IDALK.L	Brain Old
Q68FM6	Elfn2	Protein phosphatase 1 regulatory subunit 29 OS=Mus musculus OX=10090 GN=Elfn2 PE=1 SV=1	215	NYDRLQCESPREF	1000	R.LQC#ESPR.E	Brain Old
Q68FM6	Elfn2	Protein phosphatase 1 regulatory subunit 29 OS=Mus musculus OX=10090 GN=Elfn2 PE=1 SV=1	708	VKPAYHCSEHRHS	1000	K.PAYHC#SEHR.H	Brain Old
Q68FM6	Elfn2	Protein phosphatase 1 regulatory subunit 29 OS=Mus musculus OX=10090 GN=Elfn2 PE=1 SV=1	632	AVSRKTCSVSSSG	1000	K.TC#SVSSSGSIK.S	Brain Old
Q68FM6	Elfn2	Protein phosphatase 1 regulatory subunit 29 OS=Mus musculus OX=10090 GN=Elfn2 PE=1 SV=1	360	HTEYTFCVTSLRN	1000	R.AHTEYTFC#VTSLR.N	Brain Old
Q5SS80	Dhrs13	Dehydrogenase/reductase SDR family member 13 OS=Mus musculus OX=10090 GN=Dhrs13 PE=1 SV=1	185	DFTRLDCPVVGWQ	1000	R.LDC#PVVGWQQELR.A	Brain Old
Q5SS80	Dhrs13	Dehydrogenase/reductase SDR family member 13 OS=Mus musculus OX=10090 GN=Dhrs13 PE=1 SV=1	28	LVKAPSCGGIGSL	1000	K.APSC#GGIGSLR.G	Brain Old
Q5SS80	Dhrs13	Dehydrogenase/reductase SDR family member 13 OS=Mus musculus OX=10090 GN=Dhrs13 PE=1 SV=1	128	NAGISSCGRTRET	1000	R.LDVLIHNAGISSC#GR.T	Brain Old
Q5SS80	Dhrs13	Dehydrogenase/reductase SDR family member 13 OS=Mus musculus OX=10090 GN=Dhrs13 PE=1 SV=1	222	EGTGVTCYAAHPG	1000	R.ELATQLEGTGVTC#YAAHPGPVNSELFLR.H	Brain Old
Q5SS80	Dhrs13	Dehydrogenase/reductase SDR family member 13 OS=Mus musculus OX=10090 GN=Dhrs13 PE=1 SV=1	285	GRYFANCHVEEVS	1000	R.YFANC#HVEEVSPAAR.D	Brain Old
Q5SS80	Dhrs13	Dehydrogenase/reductase SDR family member 13 OS=Mus musculus OX=10090 GN=Dhrs13 PE=1 SV=1	268	AQTPLYCALQEGI	1000	R.APQGGAQTPLYC#ALQEGIEPLSGR.Y	Brain Old
Q8CIH5	Plcg2	1-phosphatidylinositol 4,5-bisphosphate phosphodiesterase gamma-2 OS=Mus musculus OX=10090 GN=Plcg2 PE=1 SV=1	849	NPLGSLCKGILDL	1000	K.QIIEDNPLGSLC#K.G	Brain Old
Q9DBS5	Klc4	Kinesin light chain 4 OS=Mus musculus OX=10090 GN=Klc4 PE=1 SV=1	113	AQVRRLCQENQWL	1000	R.LC#QENQWLR.D	Brain Old
Q9DBS5	Klc4	Kinesin light chain 4 OS=Mus musculus OX=10090 GN=Klc4 PE=1 SV=1	318	KEAEPLCQRALEI	1000	K.EAEPLC#QR.A	Brain Old
Q9DBS5	Klc4	Kinesin light chain 4 OS=Mus musculus OX=10090 GN=Klc4 PE=1 SV=1	408	YKEILTCAHVQEF	1000	K.EILTC#AHVQEFGSVDDDHK.P	Brain Old
Q9DBS5	Klc4	Kinesin light chain 4 OS=Mus musculus OX=10090 GN=Klc4 PE=1 SV=1	489	AETLEECALRSRK	1000	K.LEAAETLEEC#ALR.S	Brain Old
Q9DBS5	Klc4	Kinesin light chain 4 OS=Mus musculus OX=10090 GN=Klc4 PE=1 SV=1	347	NNLALLCQNQGKY	1000	K.QLNNLALLC#QNQGK.Y	Brain Old
P63242	Eif5a	Eukaryotic translation initiation factor 5A-1 OS=Mus musculus OX=10090 GN=Eif5a PE=1 SV=2	73	KKYEDICPSTHNM	1000	K.KYEDIC#PSTHNM*DVPNIK.R	Brain Old
Q8QZS1	Hibch	3-hydroxyisobutyryl-CoA hydrolase, mitochondrial OS=Mus musculus OX=10090 GN=Hibch PE=1 SV=1	44	LLERRGCGGVITL	1000	R.GC#GGVITLNR.P	Brain Old
Q8QZS1	Hibch	3-hydroxyisobutyryl-CoA hydrolase, mitochondrial OS=Mus musculus OX=10090 GN=Hibch PE=1 SV=1	335	YRITQACMEGHDF	1000	R.ITQAC#M*EGHDFHEGVR.A	Brain Old
Q8QZS1	Hibch	3-hydroxyisobutyryl-CoA hydrolase, mitochondrial OS=Mus musculus OX=10090 GN=Hibch PE=1 SV=1	94	AGGKAFCAGGDIK	1000	K.AFC#AGGDIK.A	Brain Old
Q8QZS1	Hibch	3-hydroxyisobutyryl-CoA hydrolase, mitochondrial OS=Mus musculus OX=10090 GN=Hibch PE=1 SV=1	130	NNAIASCQKPYVA	1000	R.EEYILNNAIASC#QK.P	Brain Old
H3BK41	Nrxn1	Neurexin-1 (Fragment) OS=Mus musculus OX=10090 GN=Nrxn1 PE=1 SV=8	114	GQIERGCEVALMK	1000	R.GC#EVALM*K.A	Brain Old
Q9QUP5	Hapln1	Hyaluronan and proteoglycan link protein 1 OS=Mus musculus OX=10090 GN=Hapln1 PE=1 SV=1	306	LLGYDRCDAGWLA	1000	R.C#DAGWLADGSVR.Y	Brain Old
Q9QUP5	Hapln1	Hyaluronan and proteoglycan link protein 1 OS=Mus musculus OX=10090 GN=Hapln1 PE=1 SV=1	281	DEAVQACLNDGAQ	1000	K.LTYDEAVQAC#LNDGAQIAK.V	Brain Old
Q9QUP5	Hapln1	Hyaluronan and proteoglycan link protein 1 OS=Mus musculus OX=10090 GN=Hapln1 PE=1 SV=1	207	RGGLDWCNAGWLS	1000	R.GGLDWC#NAGWLSDGSVQYPITK.P	Brain Old
Q9QUP5	Hapln1	Hyaluronan and proteoglycan link protein 1 OS=Mus musculus OX=10090 GN=Hapln1 PE=1 SV=1	351	KLYGVYCFRAYNx	1000	K.LYGVYC#FR.A	Brain Old
Q9QUP5	Hapln1	Hyaluronan and proteoglycan link protein 1 OS=Mus musculus OX=10090 GN=Hapln1 PE=1 SV=1	228	TKPREPCGGQNTV	1000	R.EPC#GGQNTVPGVR.N	Brain Old
Q9QUP5	Hapln1	Hyaluronan and proteoglycan link protein 1 OS=Mus musculus OX=10090 GN=Hapln1 PE=1 SV=1	327	SRPRRRCSPTEAA	1000	R.C#SPTEAAVR.F	Brain Old
Q6GQS1	Slc25a23	Calcium-binding mitochondrial carrier protein SCaMC-3 OS=Mus musculus OX=10090 GN=Slc25a23 PE=1 SV=1	320	YKGLLDCAKRILE	1000	K.GLLDC#AK.R	Brain Old
Q6GQS1	Slc25a23	Calcium-binding mitochondrial carrier protein SCaMC-3 OS=Mus musculus OX=10090 GN=Slc25a23 PE=1 SV=1	167	VLDIGECLTVPDE	1000	K.HSTVLDIGEC#LTVPDEFSQEEK.L	Brain Old
O08800	Serpinb8	Serpin B8 OS=Mus musculus OX=10090 GN=Serpinb8 PE=1 SV=2	368	TSSILFCGRFSSP	1000	K.TSSILFC#GR.F	Brain Old
O08800	Serpinb8	Serpin B8 OS=Mus musculus OX=10090 GN=Serpinb8 PE=1 SV=2	98	LFGEESCDFLSTF	1000	R.LFGEESC#DFLSTFK.E	Brain Old
O08800	Serpinb8	Serpin B8 OS=Mus musculus OX=10090 GN=Serpinb8 PE=1 SV=2	154	LSPGTVCPLTKLV	1000	K.ISEVLSPGTVC#PLTK.L	Brain Old
A0A494BAP2	Csnk1g3	Non-specific serine/threonine protein kinase OS=Mus musculus OX=10090 GN=Csnk1g3 PE=1 SV=1	108	VYYFGPCGKYNAM	1000	K.QLGSGDGIPQVYYFGPC#GK.Y	Brain Old
Q8BVP5	Csnk1g2	Casein kinase I isoform gamma-2 OS=Mus musculus OX=10090 GN=Csnk1g2 PE=1 SV=1	111	VYYFGPCGKYNAM	1000	K.QLSTTEGVPQVYYFGPC#GK.Y	Brain Old
A0A668KL97	Huwe1	E3 ubiquitin-protein ligase HUWE1 (Fragment) OS=Mus musculus OX=10090 GN=Huwe1 PE=1 SV=1	177	PRPGVQCIPQRAA	1000	R.PGVQC#IPQR.A	Brain Old
Q5BL18	Matr3	Matrin 3 OS=Mus musculus OX=10090 GN=Matr3 PE=1 SV=1	552	MAMVDHCLKKALW	1000	R.EDAM*AMVDHC#LK.K	Brain Old
Q5BL18	Matr3	Matrin 3 OS=Mus musculus OX=10090 GN=Matr3 PE=1 SV=1	805	GFYCKLCSLFYTN	1000	K.LC#SLFYTNEEVAK.N	Brain Old
Q5BL18	Matr3	Matrin 3 OS=Mus musculus OX=10090 GN=Matr3 PE=1 SV=1	820	VAKNTHCSSLPHY	1000	K.NTHC#SSLPHYQK.L	Brain Old
P54923	Adprh	ADP-ribosylhydrolase ARH1 OS=Mus musculus OX=10090 GN=Adprh PE=1 SV=1	108	RAPGGACMQNAML	1000	R.APGGAC#MQNAM*LLQPNR.A	Brain Old
P54923	Adprh	ADP-ribosylhydrolase ARH1 OS=Mus musculus OX=10090 GN=Adprh PE=1 SV=1	142	AAMRAMCIGLRFP	1000	R.AM*C#IGLR.F	Brain Old
P54923	Adprh	ADP-ribosylhydrolase ARH1 OS=Mus musculus OX=10090 GN=Adprh PE=1 SV=1	95	AKHYRDCMGDMDG	1000	R.DC#M*GDM*DGR.A	Brain Old
P54923	Adprh	ADP-ribosylhydrolase ARH1 OS=Mus musculus OX=10090 GN=Adprh PE=1 SV=1	134	NSHEGGCGAAMRA	1000	R.IPFNSHEGGC#GAAM*R.A	Brain Old
Q9D0I9	Rars1	Arginine--tRNA ligase, cytoplasmic OS=Mus musculus OX=10090 GN=Rars1 PE=1 SV=2	369	IVFVPGCSVPLTI	1000	K.IVFVPGC#SVPLTIVK.S	Brain Old
Q9D0I9	Rars1	Arginine--tRNA ligase, cytoplasmic OS=Mus musculus OX=10090 GN=Rars1 PE=1 SV=2	502	TSVAYGCIKYADL	1000	K.AAQTSVAYGC#IK.Y	Brain Old
Q9D0I9	Rars1	Arginine--tRNA ligase, cytoplasmic OS=Mus musculus OX=10090 GN=Rars1 PE=1 SV=2	86	LQEVFGCAIRAAY	1000	R.LQEVFGC#AIR.A	Brain Old
Q9D0I9	Rars1	Arginine--tRNA ligase, cytoplasmic OS=Mus musculus OX=10090 GN=Rars1 PE=1 SV=2	293	KKRAYQCVVLLQS	1000	R.AYQC#VVLLQSK.N	Brain Old
Q9D0I9	Rars1	Arginine--tRNA ligase, cytoplasmic OS=Mus musculus OX=10090 GN=Rars1 PE=1 SV=2	312	KAWNLICDVSREE	1000	K.AWNLIC#DVSR.E	Brain Old
Q3TPE9	Ankmy2	Ankyrin repeat and MYND domain-containing protein 2 OS=Mus musculus OX=10090 GN=Ankmy2 PE=1 SV=1	205	RVMDLICEKCMKQ	1000	R.VMDLIC#EK.C	Brain Old
Q3U1U4	Gm49368	Predicted gene, 49368 OS=Mus musculus OX=10090 GN=Gm49368 PE=1 SV=1	638	ARSVFACQEQVLK	1000	R.SVFAC#QEQVLK.N	Brain Old
Q3U1U4	Gm49368	Predicted gene, 49368 OS=Mus musculus OX=10090 GN=Gm49368 PE=1 SV=1	494	GGQVSVCPLPRGR	1000	R.GGQVSVC#PLPR.G	Brain Old
Q80X82	Sympk	Symplekin OS=Mus musculus OX=10090 GN=Sympk PE=1 SV=2	859	ETLVTRCLHSLTD	1000	R.C#LHSLTDK.V	Brain Old
Q80X82	Sympk	Symplekin OS=Mus musculus OX=10090 GN=Sympk PE=1 SV=2	686	EVIRKYCEDESRA	1000	K.YC#EDESR.A	Brain Old
P70268	Pkn1	Serine/threonine-protein kinase N1 OS=Mus musculus OX=10090 GN=Pkn1 PE=1 SV=3	413	QTAWKPCGPNAWD	1000	K.PC#GPNAWDQSFTLELER.A	Brain Old
P70268	Pkn1	Serine/threonine-protein kinase N1 OS=Mus musculus OX=10090 GN=Pkn1 PE=1 SV=3	666	EVESLMCEKRILA	1000	R.DEVESLMC#EK.R	Brain Old
P70268	Pkn1	Serine/threonine-protein kinase N1 OS=Mus musculus OX=10090 GN=Pkn1 PE=1 SV=3	780	DRTSTFCGTPEFL	1000	R.TSTFC#GTPEFLAPEVLTDTSYTR.A	Brain Old
Q8BWW9	Pkn2	Serine/threonine-protein kinase N2 OS=Mus musculus OX=10090 GN=Pkn2 PE=1 SV=3	803	IADFGLCKEGMGY	1000	K.IADFGLC#K.E	Brain Old
Q8BWW9	Pkn2	Serine/threonine-protein kinase N2 OS=Mus musculus OX=10090 GN=Pkn2 PE=1 SV=3	393	DLSNDVCAVLKLD	1000	K.TDDLSNDVC#AVLK.L	Brain Old
E9PV86	Mctp1	Multiple C2 and transmembrane domain-containing protein 1 OS=Mus musculus OX=10090 GN=Mctp1 PE=1 SV=1	603	GKSDPFCVVELNN	1000	K.SDPFC#VVELNNDR.L	Brain Old
E9PV86	Mctp1	Multiple C2 and transmembrane domain-containing protein 1 OS=Mus musculus OX=10090 GN=Mctp1 PE=1 SV=1	193	GPGVHLCHQKSSS	1000	R.GGPGVHLC#HQK.S	Brain Old
E9PV86	Mctp1	Multiple C2 and transmembrane domain-containing protein 1 OS=Mus musculus OX=10090 GN=Mctp1 PE=1 SV=1	504	DDFIGRCQVDLSS	1000	R.C#QVDLSSLSR.E	Brain Old
E9PV86	Mctp1	Multiple C2 and transmembrane domain-containing protein 1 OS=Mus musculus OX=10090 GN=Mctp1 PE=1 SV=1	312	VWEEKACVLIDHL	1000	K.AC#VLIDHLR.E	Brain Old
E9PV86	Mctp1	Multiple C2 and transmembrane domain-containing protein 1 OS=Mus musculus OX=10090 GN=Mctp1 PE=1 SV=1	205	SLPGTACLEQLLE	1000	K.SSSLPGTAC#LEQLLEPAPPPAEPAR.G	Brain Old
Q8VDJ3	Hdlbp	Vigilin OS=Mus musculus OX=10090 GN=Hdlbp PE=1 SV=1	104	GEQAKICLEIMQR	1000	K.IC#LEIMQR.T	Brain Old
Q8VDJ3	Hdlbp	Vigilin OS=Mus musculus OX=10090 GN=Hdlbp PE=1 SV=1	53	LPEKAACLESAQE	1000	K.AAC#LESAQEPAGAWSNK.I	Brain Old
Q8VDJ3	Hdlbp	Vigilin OS=Mus musculus OX=10090 GN=Hdlbp PE=1 SV=1	683	RSIMEECGGVHIH	1000	R.SIM*EEC#GGVHIHFPVEGSGSDTVVIR.G	Brain Old
Q8VDJ3	Hdlbp	Vigilin OS=Mus musculus OX=10090 GN=Hdlbp PE=1 SV=1	855	LKGAKDCVEAAKK	1000	K.DC#VEAAK.K	Brain Old
Q8VDJ3	Hdlbp	Vigilin OS=Mus musculus OX=10090 GN=Hdlbp PE=1 SV=1	878	AQVTVECAIPQKF	1000	R.IQEIIEDLEAQVTVEC#AIPQK.F	Brain Old
Q8VDJ3	Hdlbp	Vigilin OS=Mus musculus OX=10090 GN=Hdlbp PE=1 SV=1	948	PGSPRRCDIIIIS	1000	R.C#DIIIISGR.K	Brain Old
Q3UXZ9	Kdm5a	Lysine-specific demethylase 5A OS=Mus musculus OX=10090 GN=Kdm5a PE=1 SV=2	1248	EGEALQCLTERAM	1000	R.LPEGEALQC#LTER.A	Brain Old
Q3UXZ9	Kdm5a	Lysine-specific demethylase 5A OS=Mus musculus OX=10090 GN=Kdm5a PE=1 SV=2	1375	LEPNLFCDEEIPI	1000	K.SSSSLEPNLFC#DEEIPIK.S	Brain Old
Q64008	Rab34	Ras-related protein Rab-34 OS=Mus musculus OX=10090 GN=Rab34 PE=1 SV=2	19	LAELPQCLKKEAA	1000	R.VLAELPQC#LK.K	Brain Old
Q8K354	Cbr3	Carbonyl reductase [NADPH] 3 OS=Mus musculus OX=10090 GN=Cbr3 PE=1 SV=1	122	FATRNVCTELLPI	1000	R.NVC#TELLPIM*K.P	Brain Old
Q8K354	Cbr3	Carbonyl reductase [NADPH] 3 OS=Mus musculus OX=10090 GN=Cbr3 PE=1 SV=1	160	LQEKFRCDTLTEV	1000	R.C#DTLTEVDLVDLM*K.K	Brain Old
Q8BJ05	Zc3h14	Zinc finger CCCH domain-containing protein 14 OS=Mus musculus OX=10090 GN=Zc3h14 PE=1 SV=1	692	ACKKMECPFYHPK	1000	K.MEC#PFYHPK.H	Brain Old
Q8BJ05	Zc3h14	Zinc finger CCCH domain-containing protein 14 OS=Mus musculus OX=10090 GN=Zc3h14 PE=1 SV=1	681	SSNGQLCRYFPAC	1000	K.PVSSPAPSSNGQLC#R.Y	Brain Old
Q8BJ05	Zc3h14	Zinc finger CCCH domain-containing protein 14 OS=Mus musculus OX=10090 GN=Zc3h14 PE=1 SV=1	652	KCTKADCPFTHMS	1000	K.ADC#PFTHMSR.R	Brain Old
P02104	Hbb-y	Hemoglobin subunit epsilon-Y2 OS=Mus musculus OX=10090 GN=Hbb-y PE=1 SV=2	94	KLSELHCDKLHVD	1000	K.LSELHC#DK.L	Brain Old
Q9Z123	Sema4f	Semaphorin-4F OS=Mus musculus OX=10090 GN=Sema4f PE=1 SV=2	279	PRVARVCAGDLGG	1000	R.VC#AGDLGGR.K	Brain Old
Q9Z123	Sema4f	Semaphorin-4F OS=Mus musculus OX=10090 GN=Sema4f PE=1 SV=2	176	ESGRGKCPFEPAQ	1000	K.C#PFEPAQR.S	Brain Old
Q9Z123	Sema4f	Semaphorin-4F OS=Mus musculus OX=10090 GN=Sema4f PE=1 SV=2	772	GAPLATCDETSIx	1000	R.LTGAPLATC#DETSI.-	Brain Old
Q9Z123	Sema4f	Semaphorin-4F OS=Mus musculus OX=10090 GN=Sema4f PE=1 SV=2	303	LKADLLCPGPEHG	1000	K.ADLLC#PGPEHGR.A	Brain Old
Q99JT2	Stk26	Serine/threonine-protein kinase 26 OS=Mus musculus OX=10090 GN=Stk26 PE=1 SV=1	392	AVAETACPGITDK	1000	K.SIAVAETAC#PGITDK.M	Brain Old
Q99JT2	Stk26	Serine/threonine-protein kinase 26 OS=Mus musculus OX=10090 GN=Stk26 PE=1 SV=1	254	KEFIDACLNKDPS	1000	K.EFIDAC#LNK.D	Brain Old
Q8C7M3	Trim9	E3 ubiquitin-protein ligase TRIM9 OS=Mus musculus OX=10090 GN=Trim9 PE=1 SV=2	498	VGKETMCTVDGLH	1000	K.ETM*C#TVDGLHFNSTYNAR.V	Brain Old
Q8C7M3	Trim9	E3 ubiquitin-protein ligase TRIM9 OS=Mus musculus OX=10090 GN=Trim9 PE=1 SV=2	92	SAPTTPCQKSPNG	1000	K.M*SLYSEADSGYGSYGGFASAPTTPC#QK.S	Brain Old
Q8C7M3	Trim9	E3 ubiquitin-protein ligase TRIM9 OS=Mus musculus OX=10090 GN=Trim9 PE=1 SV=2	370	TGLMEYCLEVIKE	1000	R.QTTGLMEYC#LEVIK.E	Brain Old
Q8C7M3	Trim9	E3 ubiquitin-protein ligase TRIM9 OS=Mus musculus OX=10090 GN=Trim9 PE=1 SV=2	356	RDQISHCTVKLRQ	1000	R.DQISHC#TVK.L	Brain Old
Q9WUU9	Mcm3ap	Germinal-center associated nuclear protein OS=Mus musculus OX=10090 GN=Mcm3ap PE=1 SV=2	1277	LVPSAECPITEEN	1000	R.LQALVPSAEC#PITEENLAK.G	Brain Old
Q9WUU9	Mcm3ap	Germinal-center associated nuclear protein OS=Mus musculus OX=10090 GN=Mcm3ap PE=1 SV=2	733	ITQQHLCDPLTVS	1000	K.DITQQHLC#DPLTVSLIEK.C	Brain Old
Q9WUU9	Mcm3ap	Germinal-center associated nuclear protein OS=Mus musculus OX=10090 GN=Mcm3ap PE=1 SV=2	924	LTVADGCVELNRS	1000	R.DSEEATNFLNYHGLTVADGC#VELNR.S	Brain Old
F8VPV0	Pcnt	Pericentrin OS=Mus musculus OX=10090 GN=Pcnt PE=1 SV=1	2257	KSELHACKQENTS	1000	K.SELHAC#K.Q	Brain Old
F8VPV0	Pcnt	Pericentrin OS=Mus musculus OX=10090 GN=Pcnt PE=1 SV=1	2184	EKLQQLCAALTST	1000	K.LQQLC#AALTSTEAR.G	Brain Old
Q8BV16	Zfp398	Zinc finger protein 398 OS=Mus musculus OX=10090 GN=Zfp398 PE=1 SV=1	517	PYPCTDCSKSFMR	15.0073	R.PYPCTDC#SK.S	Brain Old
Q60931	Vdac3	Voltage-dependent anion-selective channel protein 3 OS=Mus musculus OX=10090 GN=Vdac3 PE=1 SV=1	65	ETKYKVCNYGLTF	1000	K.VC#NYGLTFTQK.W	Brain Old
Q60931	Vdac3	Voltage-dependent anion-selective channel protein 3 OS=Mus musculus OX=10090 GN=Vdac3 PE=1 SV=1	36	DLKTKSCSGVEFS	1000	K.SC#SGVEFSTSGHAYTDTGK.A	Brain Old
G3X956	Supt16	FACT complex subunit OS=Mus musculus OX=10090 GN=Supt16 PE=1 SV=1	323	RHGVKICDVYNSV	1000	K.IC#DVYNSVM*DVVK.K	Brain Old
G3X956	Supt16	FACT complex subunit OS=Mus musculus OX=10090 GN=Supt16 PE=1 SV=1	574	LRINFYCPGSALG	1000	R.INFYC#PGSALGR.N	Brain Old
G3X956	Supt16	FACT complex subunit OS=Mus musculus OX=10090 GN=Supt16 PE=1 SV=1	242	PSTVEMCYPPIIQ	1000	K.YLAGADPSTVEMC#YPPIIQSGGNYNLK.F	Brain Old
G3X956	Supt16	FACT complex subunit OS=Mus musculus OX=10090 GN=Supt16 PE=1 SV=1	153	MKSWSDCLNKEGF	1000	K.SWSDC#LNK.E	Brain Old
G3X956	Supt16	FACT complex subunit OS=Mus musculus OX=10090 GN=Supt16 PE=1 SV=1	283	IRFKSYCSNLVRT	1000	K.SYC#SNLVR.T	Brain Old
Q91ZE0	Tmlhe	Trimethyllysine dioxygenase, mitochondrial OS=Mus musculus OX=10090 GN=Tmlhe PE=1 SV=2	85	HCRSASCYNSKTH	1000	R.SASC#YNSK.T	Brain Old
Q91ZE0	Tmlhe	Trimethyllysine dioxygenase, mitochondrial OS=Mus musculus OX=10090 GN=Tmlhe PE=1 SV=2	103	TASVDLCIKPKTV	1000	R.SLDTASVDLC#IK.P	Brain Old
Q8BND3	Wdr35	WD repeat-containing protein 35 OS=Mus musculus OX=10090 GN=Wdr35 PE=1 SV=3	508	GTRDPICAITASD	1000	R.DPIC#AITASDK.T	Brain Old
Q8BND3	Wdr35	WD repeat-containing protein 35 OS=Mus musculus OX=10090 GN=Wdr35 PE=1 SV=3	31	DQGFIACGGEDGL	1000	K.DQGFIAC#GGEDGLLK.V	Brain Old
Q8BND3	Wdr35	WD repeat-containing protein 35 OS=Mus musculus OX=10090 GN=Wdr35 PE=1 SV=3	1084	SRAFGTCSKAFIK	1000	R.AFGTC#SK.A	Brain Old
E9Q2W8	Borcs5	BLOC-1-related complex subunit 5 OS=Mus musculus OX=10090 GN=Borcs5 PE=1 SV=1	104	QDHLHQCAEAVAF	1000	R.YQDHLHQC#AEAVAFDQNALVK.R	Brain Old
E9Q2W8	Borcs5	BLOC-1-related complex subunit 5 OS=Mus musculus OX=10090 GN=Borcs5 PE=1 SV=1	94	QQVLQLCLRYQDH	1000	K.LDSQQVLQLC#LR.Y	Brain Old
Q7TMG8	Nipsnap2	Glioblastoma amplified sequence OS=Mus musculus OX=10090 GN=Nipsnap2 PE=1 SV=1	88	DAYNKICQEVLPK	1000	K.IC#QEVLPK.I	Brain Old
Q7TMG8	Nipsnap2	Glioblastoma amplified sequence OS=Mus musculus OX=10090 GN=Nipsnap2 PE=1 SV=1	80	HNVKPECLDAYNK	1000	K.PEC#LDAYNK.I	Brain Old
G5DDB7	Plcd1	Phosphoinositide phospholipase C OS=Mus musculus OX=10090 GN=Plcd1 PE=1 SV=1	525	SDMVIYCKSVHFG	1000	K.LVPELSDM*VIYC#K.S	Brain Old
G5DDB7	Plcd1	Phosphoinositide phospholipase C OS=Mus musculus OX=10090 GN=Plcd1 PE=1 SV=1	419	LSLENHCSLEQQR	1000	K.ASPYPVILSLENHC#SLEQQR.V	Brain Old
G5DDB7	Plcd1	Phosphoinositide phospholipase C OS=Mus musculus OX=10090 GN=Plcd1 PE=1 SV=1	214	RKIFRECDHSQTD	1000	R.EC#DHSQTDSLEDEEIETFYR.M	Brain Old
D3YVC9	Slc25a16	Graves disease carrier protein homolog (Fragment) OS=Mus musculus OX=10090 GN=Slc25a16 PE=1 SV=1	314	SLNYIRCIPSQAV	1000	R.C#IPSQAVAF.-	Brain Old
Q9Z2D6	Mecp2	Methyl-CpG-binding protein 2 OS=Mus musculus OX=10090 GN=Mecp2 PE=1 SV=1	427	SLESDGCPKEPAK	1000	R.GGSLESDGC#PK.E	Brain Old
Q9Z2D6	Mecp2	Methyl-CpG-binding protein 2 OS=Mus musculus OX=10090 GN=Mecp2 PE=1 SV=1	411	DLSSSICKEEKMP	1000	K.APM*PLLPSPPPPEPESSEDPISPPEPQDLSSSIC#K.E	Brain Old
Q80YV2	Zc3hc1	Zinc finger C3HC-type protein 1 OS=Mus musculus OX=10090 GN=Zc3hc1 PE=1 SV=1	149	ELKKSLCSAHEKF	1000	K.SLC#SAHEK.F	Brain Old
Q80YV2	Zc3hc1	Zinc finger C3HC-type protein 1 OS=Mus musculus OX=10090 GN=Zc3hc1 PE=1 SV=1	405	TKRARLCSSSSSD	1000	R.LC#SSSSSDTSPR.S	Brain Old
Q80YV2	Zc3hc1	Zinc finger C3HC-type protein 1 OS=Mus musculus OX=10090 GN=Zc3hc1 PE=1 SV=1	102	ELSPLICAKYGWV	1000	K.WAGKPPELSPLIC#AK.Y	Brain Old
A2AI21	Grin1	Glutamate receptor OS=Mus musculus OX=10090 GN=Grin1 PE=1 SV=1	441	TMSDGTCKEEFTV	1000	K.PTMSDGTC#K.E	Brain Old
A2AI21	Grin1	Glutamate receptor OS=Mus musculus OX=10090 GN=Grin1 PE=1 SV=1	819	WVRYQECDSRSNA	1000	R.YQEC#DSR.S	Brain Old
A2AI21	Grin1	Glutamate receptor OS=Mus musculus OX=10090 GN=Grin1 PE=1 SV=1	765	FEASQKCDLVTTG	1000	K.C#DLVTTGELFFR.S	Brain Old
A2AI21	Grin1	Glutamate receptor OS=Mus musculus OX=10090 GN=Grin1 PE=1 SV=1	953	EGQLQLCSRHRES	1000	R.EEGQLQLC#SR.H	Brain Old
Q91XU0	Wrnip1	ATPase WRNIP1 OS=Mus musculus OX=10090 GN=Wrnip1 PE=1 SV=2	497	GEEHYNCISALHK	1000	R.AGEEHYNC#ISALHK.A	Brain Old
Q91XU0	Wrnip1	ATPase WRNIP1 OS=Mus musculus OX=10090 GN=Wrnip1 PE=1 SV=2	39	NSHLDRCLLLHPA	1000	R.C#LLLHPAGHAEPAAGSHR.A	Brain Old
Q9WUK2	Eif4h	Eukaryotic translation initiation factor 4H OS=Mus musculus OX=10090 GN=Eif4h PE=1 SV=3	85	DKFKGFCYVEFDE	1000	K.GFC#YVEFDEVDSLK.E	Brain Old
Q91X72	Hpx	Hemopexin OS=Mus musculus OX=10090 GN=Hpx PE=1 SV=2	255	HPMHSRCSPDPGL	1000	R.C#SPDPGLTALLSDHR.G	Brain Old
Q91X72	Hpx	Hemopexin OS=Mus musculus OX=10090 GN=Hpx PE=1 SV=2	199	WLERYYCFQGNKF	1000	R.YYC#FQGNK.F	Brain Old
Q91X72	Hpx	Hemopexin OS=Mus musculus OX=10090 GN=Hpx PE=1 SV=2	458	VNSILGCSQxxxx	1000	K.VNSILGC#SQ.-	Brain Old
Q91X72	Hpx	Hemopexin OS=Mus musculus OX=10090 GN=Hpx PE=1 SV=2	364	IDAAFSCPGSSRL	1000	K.ELGSPPGISLETIDAAFSC#PGSSR.L	Brain Old
Q91X72	Hpx	Hemopexin OS=Mus musculus OX=10090 GN=Hpx PE=1 SV=2	230	RDYFVSCPGRGHG	1000	R.DYFVSC#PGR.G	Brain Old
Q91X72	Hpx	Hemopexin OS=Mus musculus OX=10090 GN=Hpx PE=1 SV=2	153	ECHRGECQSEGVL	1000	R.GEC#QSEGVLFFQGNR.K	Brain Old
Q91X72	Hpx	Hemopexin OS=Mus musculus OX=10090 GN=Hpx PE=1 SV=2	148	PDAAVECHRGECQ	1000	K.LFQEEFPGIPYPPDAAVEC#HR.G	Brain Old
Q5U4C1	Gprasp1	G-protein coupled receptor-associated sorting protein 1 OS=Mus musculus OX=10090 GN=Gprasp1 PE=1 SV=1	679	VWAKEPCLYPTNR	1000	K.EPC#LYPTNR.E	Brain Old
Q5U4C1	Gprasp1	G-protein coupled receptor-associated sorting protein 1 OS=Mus musculus OX=10090 GN=Gprasp1 PE=1 SV=1	465	EQVSSFCLGSGKK	1000	K.EEQVSSFC#LGSGK.K	Brain Old
Q5U4C1	Gprasp1	G-protein coupled receptor-associated sorting protein 1 OS=Mus musculus OX=10090 GN=Gprasp1 PE=1 SV=1	535	RSVGVNCEKMPKA	1000	R.SVGVNC#EK.M	Brain Old
Q5U4C1	Gprasp1	G-protein coupled receptor-associated sorting protein 1 OS=Mus musculus OX=10090 GN=Gprasp1 PE=1 SV=1	299	STSGSECENPTKS	1000	R.VESTSGSEC#ENPTK.S	Brain Old
Q5U4C1	Gprasp1	G-protein coupled receptor-associated sorting protein 1 OS=Mus musculus OX=10090 GN=Gprasp1 PE=1 SV=1	986	PVCKAVCEPESSA	1000	K.AVC#EPESSAEHEPDPSR.R	Brain Old
Q5U4C1	Gprasp1	G-protein coupled receptor-associated sorting protein 1 OS=Mus musculus OX=10090 GN=Gprasp1 PE=1 SV=1	338	QAKREACSDAMSG	1000	R.EAC#SDAM*SGAIDTNK.K	Brain Old
Q5U4C1	Gprasp1	G-protein coupled receptor-associated sorting protein 1 OS=Mus musculus OX=10090 GN=Gprasp1 PE=1 SV=1	952	TGSGDNCKHSTEA	1000	K.TGSGDNC#K.H	Brain Old
Q8BHL3	Tbc1d10b	TBC1 domain family member 10B OS=Mus musculus OX=10090 GN=Tbc1d10b PE=1 SV=2	559	VEKLRSCQGMYET	1000	R.SC#QGMYETMEQLR.N	Brain Old
Q8BHL3	Tbc1d10b	TBC1 domain family member 10B OS=Mus musculus OX=10090 GN=Tbc1d10b PE=1 SV=2	532	VWDMFFCEGVKII	1000	R.VWDM*FFC#EGVK.I	Brain Old
A2AJW4	Ppp1r3d	Protein phosphatase 1 regulatory subunit OS=Mus musculus OX=10090 GN=Ppp1r3d PE=1 SV=1	271	HMPRGECEESWIH	1000	R.GEC#EESWIHFI.-	Brain Old
A2AJW4	Ppp1r3d	Protein phosphatase 1 regulatory subunit OS=Mus musculus OX=10090 GN=Ppp1r3d PE=1 SV=1	26	VPRSLSCLSDMDR	1000	R.SLSC#LSDM*DR.R	Brain Old
A8Y5T6	Pars2	Proline--tRNA ligase OS=Mus musculus OX=10090 GN=Pars2 PE=1 SV=1	104	RASDLTCKSQRLM	1000	R.ASDLTC#K.S	Brain Old
Q3UDK1	Trafd1	TRAF-type zinc finger domain-containing protein 1 OS=Mus musculus OX=10090 GN=Trafd1 PE=1 SV=1	461	MNNVASCNRLLNL	1000	R.TMNNVASC#NR.L	Brain Old
Q3UDK1	Trafd1	TRAF-type zinc finger domain-containing protein 1 OS=Mus musculus OX=10090 GN=Trafd1 PE=1 SV=1	83	QHAETECPLRLAV	1000	K.QHAETEC#PLR.L	Brain Old
Q3UDK1	Trafd1	TRAF-type zinc finger domain-containing protein 1 OS=Mus musculus OX=10090 GN=Trafd1 PE=1 SV=1	109	KEHEDYCGARTEL	1000	K.EHEDYC#GAR.T	Brain Old
Q3UDK1	Trafd1	TRAF-type zinc finger domain-containing protein 1 OS=Mus musculus OX=10090 GN=Trafd1 PE=1 SV=1	135	KTHPEVCGRVEEE	1000	K.THPEVC#GR.V	Brain Old
O88444	Adcy1	Adenylate cyclase type 1 OS=Mus musculus OX=10090 GN=Adcy1 PE=1 SV=2	405	HTGRVLCGVLGLR	1000	R.VLC#GVLGLR.K	Brain Old
O88444	Adcy1	Adenylate cyclase type 1 OS=Mus musculus OX=10090 GN=Adcy1 PE=1 SV=2	343	LATENHCRRIKIL	1000	K.FDELATENHC#R.R	Brain Old
O88444	Adcy1	Adenylate cyclase type 1 OS=Mus musculus OX=10090 GN=Adcy1 PE=1 SV=2	529	FSNVMTCEDDDKR	1000	K.AEIPFSNVM*TC#EDDDK.R	Brain Old
O88444	Adcy1	Adenylate cyclase type 1 OS=Mus musculus OX=10090 GN=Adcy1 PE=1 SV=2	446	TKTTLACLNGDYE	1000	K.TTLAC#LNGDYEVEPGHGHER.N	Brain Old
Q8R4F1	Ntng2	Netrin-G2 OS=Mus musculus OX=10090 GN=Ntng2 PE=1 SV=2	195	SAHRVLCTEEYSR	1000	R.VLC#TEEYSR.W	Brain Old
Q8R4F1	Ntng2	Netrin-G2 OS=Mus musculus OX=10090 GN=Ntng2 PE=1 SV=2	39	TWEFYACQPKVMR	1000	K.SWVTTDEGPTWEFYAC#QPK.V	Brain Old
Q8R4F1	Ntng2	Netrin-G2 OS=Mus musculus OX=10090 GN=Ntng2 PE=1 SV=2	61	EPSGITCGDPPER	1000	K.VEPSGITC#GDPPER.F	Brain Old
P21614	Gc	Vitamin D-binding protein OS=Mus musculus OX=10090 GN=Gc PE=1 SV=2	220	TMSNRVCSQYAAY	1000	R.VC#SQYAAYGK.E	Brain Old
P21614	Gc	Vitamin D-binding protein OS=Mus musculus OX=10090 GN=Gc PE=1 SV=2	29	YEKDKVCNELAML	1000	K.VC#NELAMLGK.E	Brain Old
P21614	Gc	Vitamin D-binding protein OS=Mus musculus OX=10090 GN=Gc PE=1 SV=2	286	EHTIKICQNLSKK	1000	K.IC#QNLSK.K	Brain Old
P21614	Gc	Vitamin D-binding protein OS=Mus musculus OX=10090 GN=Gc PE=1 SV=2	335	PTGKDLCGQSTTQ	1000	K.DLC#GQSTTQAMDQYTFELSR.R	Brain Old
A0A2I3BRD1	Tbc1d23	TBC1 domain family member 23 OS=Mus musculus OX=10090 GN=Tbc1d23 PE=1 SV=1	31	ALEAGGCDLETLR	1000	K.DLEEALEAGGC#DLETLR.N	Brain Old
A0A2I3BRD1	Tbc1d23	TBC1 domain family member 23 OS=Mus musculus OX=10090 GN=Tbc1d23 PE=1 SV=1	475	SVDGESCNGSNDR	1000	R.GSISSVDGESC#NGSNDR.G	Brain Old
A0A2I3BRD1	Tbc1d23	TBC1 domain family member 23 OS=Mus musculus OX=10090 GN=Tbc1d23 PE=1 SV=1	137	LLKPLICLQLPRS	1000	K.PLIC#LQLPR.S	Brain Old
Q9D338	Mrpl19	39S ribosomal protein L19, mitochondrial OS=Mus musculus OX=10090 GN=Mrpl19 PE=1 SV=1	137	SQFLGICIKRSGN	1000	K.TSQFLGIC#IK.R	Brain Old
Q9D338	Mrpl19	39S ribosomal protein L19, mitochondrial OS=Mus musculus OX=10090 GN=Mrpl19 PE=1 SV=1	212	PVPQEACQEVPVN	1000	K.PVPQEAC#QEVPVNK.L	Brain Old
Q80U16	Ripor2	Rho family-interacting cell polarization regulator 2 OS=Mus musculus OX=10090 GN=Ripor2 PE=1 SV=2	60	QERRSRCNSFIEN	1000	R.C#NSFIENASALK.K	Brain Old
E9PXP7	Ston2	Stonin-2 OS=Mus musculus OX=10090 GN=Ston2 PE=1 SV=1	647	ECRFHGCVDEDVF	1000	R.FHGC#VDEDVFNSSR.V	Brain Old
E9PXP7	Ston2	Stonin-2 OS=Mus musculus OX=10090 GN=Ston2 PE=1 SV=1	667	FNPLDACRFELMR	1000	R.VILFNPLDAC#R.F	Brain Old
A0A140LJ69	Unc13b	Protein unc-13 homolog B OS=Mus musculus OX=10090 GN=Unc13b PE=1 SV=1	632	ELNGVKCAVGSLF	1000	K.C#AVGSLFSSLTEK.V	Brain Old
P70349	Hint1	Adenosine 5'-monophosphoramidase HINT1 OS=Mus musculus OX=10090 GN=Hint1 PE=1 SV=3	38	IFEDDRCLAFHDI	1000	R.C#LAFHDISPQAPTHFLVIPK.K	Brain Old
P70349	Hint1	Adenosine 5'-monophosphoramidase HINT1 OS=Mus musculus OX=10090 GN=Hint1 PE=1 SV=3	84	MIVGKKCAADLGL	1000	K.C#AADLGLK.R	Brain Old
Q3UQ44	Iqgap2	Ras GTPase-activating-like protein IQGAP2 OS=Mus musculus OX=10090 GN=Iqgap2 PE=1 SV=2	1449	DTYIKTCVDNLKR	1000	K.TC#VDNLK.R	Brain Old
Q3UQ44	Iqgap2	Ras GTPase-activating-like protein IQGAP2 OS=Mus musculus OX=10090 GN=Iqgap2 PE=1 SV=2	246	PNAVLTCVDDSLS	1000	R.NPNAVLTC#VDDSLSQEYQK.E	Brain Old
Q3UQ44	Iqgap2	Ras GTPase-activating-like protein IQGAP2 OS=Mus musculus OX=10090 GN=Iqgap2 PE=1 SV=2	575	HNILPECANKYYD	1000	K.SSPSNIHNILPEC#ANK.Y	Brain Old
Q3UQ44	Iqgap2	Ras GTPase-activating-like protein IQGAP2 OS=Mus musculus OX=10090 GN=Iqgap2 PE=1 SV=2	490	RDVDPDCAQHYQD	1000	R.DVDPDC#AQHYQDVLFYTK.S	Brain Old
Q3UQ44	Iqgap2	Ras GTPase-activating-like protein IQGAP2 OS=Mus musculus OX=10090 GN=Iqgap2 PE=1 SV=2	1183	KYFQEACDVPEPE	1000	K.YFQEAC#DVPEPEEK.F	Brain Old
Q3UQ44	Iqgap2	Ras GTPase-activating-like protein IQGAP2 OS=Mus musculus OX=10090 GN=Iqgap2 PE=1 SV=2	276	AKLKNSCISEEER	1000	K.NSC#ISEEER.D	Brain Old
Q3UQ44	Iqgap2	Ras GTPase-activating-like protein IQGAP2 OS=Mus musculus OX=10090 GN=Iqgap2 PE=1 SV=2	42	IAYEYLCHLEEAK	1000	R.QNIAYEYLC#HLEEAK.R	Brain Old
A2A472	Tox2	TOX high mobility group box family member 2 OS=Mus musculus OX=10090 GN=Tox2 PE=1 SV=1	535	ERGLGTCSLLPRD	1000	R.GLGTC#SLLPR.D	Brain Old
E9QN98	Dpp10	Inactive dipeptidyl peptidase 10 OS=Mus musculus OX=10090 GN=Dpp10 PE=1 SV=1	784	LRFFSDCLKEEVS	1000	R.FFSDC#LK.E	Brain Old
E9QN98	Dpp10	Inactive dipeptidyl peptidase 10 OS=Mus musculus OX=10090 GN=Dpp10 PE=1 SV=1	674	DEKFFKCGAVVAP	1000	K.C#GAVVAPISDM*K.L	Brain Old
Q3THR4	Nmt2	Glycylpeptide N-tetradecanoyltransferase OS=Mus musculus OX=10090 GN=Nmt2 PE=1 SV=1	282	VEINFLCVHKKLR	1000	R.M*VEINFLC#VHK.K	Brain Old
Q3THR4	Nmt2	Glycylpeptide N-tetradecanoyltransferase OS=Mus musculus OX=10090 GN=Nmt2 PE=1 SV=1	516	YLYNWRCPGTDSE	1000	R.C#PGTDSEK.V	Brain Old
Q3THR4	Nmt2	Glycylpeptide N-tetradecanoyltransferase OS=Mus musculus OX=10090 GN=Nmt2 PE=1 SV=1	135	MELLSACQGPARN	1000	R.AM*ELLSAC#QGPAR.N	Brain Old
Q3UJC3	Nmt1	Glycylpeptide N-tetradecanoyltransferase OS=Mus musculus OX=10090 GN=Nmt1 PE=1 SV=1	483	YLYNWKCPSMGAE	1000	K.C#PSM*GAEK.V	Brain Old
O09106	Hdac1	Histone deacetylase 1 OS=Mus musculus OX=10090 GN=Hdac1 PE=1 SV=1	408	DKRISICSSDKRI	1000	R.ISIC#SSDK.R	Brain Old
O09106	Hdac1	Histone deacetylase 1 OS=Mus musculus OX=10090 GN=Hdac1 PE=1 SV=1	261	SAVVLQCGSDSLS	1000	K.VMEMFQPSAVVLQC#GSDSLSGDR.L	Brain Old
O09106	Hdac1	Histone deacetylase 1 OS=Mus musculus OX=10090 GN=Hdac1 PE=1 SV=1	416	SDKRIACEEEFSD	1000	R.IAC#EEEFSDSDEEGEGGR.K	Brain Old
Q63ZW6	Col4a5	Col4a5 protein OS=Mus musculus OX=10090 GN=Col4a5 PE=1 SV=1	1515	LGTAGSCLRRFST	1000	R.AHGQDLGTAGSC#LR.R	Brain Old
Q63ZW6	Col4a5	Col4a5 protein OS=Mus musculus OX=10090 GN=Col4a5 PE=1 SV=1	1638	SAPFIECHGRGTC	1000	R.SAPFIEC#HGR.G	Brain Old
Q545F5	Atp5e	Uncharacterized protein OS=Mus musculus OX=10090 GN=Atp5e PE=1 SV=1	19	IRFSQICAKAVRD	1000	R.FSQIC#AK.A	Brain Old
Q8C5Q4	Grsf1	G-rich sequence factor 1 OS=Mus musculus OX=10090 GN=Grsf1 PE=1 SV=2	260	RGLPYSCNEKDIV	1000	R.GLPYSC#NEK.D	Brain Old
Q8C5Q4	Grsf1	G-rich sequence factor 1 OS=Mus musculus OX=10090 GN=Grsf1 PE=1 SV=2	172	LNFFSDCRIRNSE	3.04091	R.AQGLPWSCTVEDVLNFFSDC#R.I	Brain Old
Q9EST5	Anp32b	Acidic leucine-rich nuclear phosphoprotein 32 family member B OS=Mus musculus OX=10090 GN=Anp32b PE=1 SV=1	27	ELVLDNCKAMDGK	1000	R.ELVLDNC#K.A	Brain Old
Q9EST5	Anp32b	Acidic leucine-rich nuclear phosphoprotein 32 family member B OS=Mus musculus OX=10090 GN=Anp32b PE=1 SV=1	123	SLDLFGCEVTNRS	1000	K.SLDLFGC#EVTNR.S	Brain Old
P17156	Hspa2	Heat shock-related 70 kDa protein 2 OS=Mus musculus OX=10090 GN=Hspa2 PE=1 SV=2	606	KELERVCNPIISK	1000	R.VC#NPIISK.L	Brain Old
P17156	Hspa2	Heat shock-related 70 kDa protein 2 OS=Mus musculus OX=10090 GN=Hspa2 PE=1 SV=2	577	NKILDKCQEVINW	1000	K.C#QEVINWLDR.N	Brain Old
P17156	Hspa2	Heat shock-related 70 kDa protein 2 OS=Mus musculus OX=10090 GN=Hspa2 PE=1 SV=2	18	LGTTYSCVGVFQH	1000	R.GPAIGIDLGTTYSC#VGVFQHGK.V	Brain Old
P17156	Hspa2	Heat shock-related 70 kDa protein 2 OS=Mus musculus OX=10090 GN=Hspa2 PE=1 SV=2	191	GLDKKGCAGGEKN	1000	K.GC#AGGEK.N	Brain Old
Q9JJA2	Cog8	Conserved oligomeric Golgi complex subunit 8 OS=Mus musculus OX=10090 GN=Cog8 PE=1 SV=3	231	NIQLPACLRVIGY	1000	R.TNIQLPAC#LR.V	Brain Old
Q9JJA2	Cog8	Conserved oligomeric Golgi complex subunit 8 OS=Mus musculus OX=10090 GN=Cog8 PE=1 SV=3	570	KRETVFCLDEQEL	1000	R.ETVFC#LDEQELGPDLVAPAPELPAEQR.S	Brain Old
Q9JJA2	Cog8	Conserved oligomeric Golgi complex subunit 8 OS=Mus musculus OX=10090 GN=Cog8 PE=1 SV=3	102	FIRGAECTERIHR	1000	R.GAEC#TER.I	Brain Old
Q5FWJ3	Vim	Vimentin OS=Mus musculus OX=10090 GN=Vim PE=1 SV=1	328	QVQSLTCEVDALK	1000	R.QVQSLTC#EVDALK.G	Brain Old
G3X932	Arhgap39	Rho GTPase-activating protein 39 OS=Mus musculus OX=10090 GN=Arhgap39 PE=1 SV=1	432	SLQPSPCLLRDQR	1000	K.YAPNPGGGTYSLQPSPC#LLR.D	Brain Old
G3X932	Arhgap39	Rho GTPase-activating protein 39 OS=Mus musculus OX=10090 GN=Arhgap39 PE=1 SV=1	673	AMPSSSCVFPTFT	1000	R.SAMPSSSC#VFPTFTLR.K	Brain Old
G3X932	Arhgap39	Rho GTPase-activating protein 39 OS=Mus musculus OX=10090 GN=Arhgap39 PE=1 SV=1	500	NRKPSLCQVPSTS	1000	R.KPSLC#QVPSTSSTDGAGGLLGEQPLTEER.S	Brain Old
G3X932	Arhgap39	Rho GTPase-activating protein 39 OS=Mus musculus OX=10090 GN=Arhgap39 PE=1 SV=1	53	NLVTGECVWDPPA	1000	R.MYANLVTGEC#VWDPPAGVR.I	Brain Old
G3X932	Arhgap39	Rho GTPase-activating protein 39 OS=Mus musculus OX=10090 GN=Arhgap39 PE=1 SV=1	739	HVKKEACEIFKLI	1000	K.EAC#EIFK.L	Brain Old
G3X932	Arhgap39	Rho GTPase-activating protein 39 OS=Mus musculus OX=10090 GN=Arhgap39 PE=1 SV=1	1074	APNCLRCQSDDPR	1000	R.C#QSDDPR.V	Brain Old
G3X932	Arhgap39	Rho GTPase-activating protein 39 OS=Mus musculus OX=10090 GN=Arhgap39 PE=1 SV=1	283	AELSGNCSPLLIQ	1000	R.AELSGNC#SPLLIQPR.K	Brain Old
G3X932	Arhgap39	Rho GTPase-activating protein 39 OS=Mus musculus OX=10090 GN=Arhgap39 PE=1 SV=1	366	QTPTSPCQQLMRT	1000	K.QTPTSPC#QQLM*R.T	Brain Old
G3X932	Arhgap39	Rho GTPase-activating protein 39 OS=Mus musculus OX=10090 GN=Arhgap39 PE=1 SV=1	170	KEDTSSCSPPGVL	1000	K.EDTSSC#SPPGVLLEK.D	Brain Old
G3X932	Arhgap39	Rho GTPase-activating protein 39 OS=Mus musculus OX=10090 GN=Arhgap39 PE=1 SV=1	655	SEDLGACAQFESS	1000	K.SVSVQTNLASPEPHLHPSQSEDLGAC#AQFESSR.Q	Brain Old
P54763	Ephb2	Ephrin type-B receptor 2 OS=Mus musculus OX=10090 GN=Ephb2 PE=1 SV=3	620	KEIDISCVKIEQV	1000	K.EIDISC#VK.I	Brain Old
P54763	Ephb2	Ephrin type-B receptor 2 OS=Mus musculus OX=10090 GN=Ephb2 PE=1 SV=3	62	IRTYQVCNVFESS	1000	R.TYQVC#NVFESSQNNWLR.T	Brain Old
P54763	Ephb2	Ephrin type-B receptor 2 OS=Mus musculus OX=10090 GN=Ephb2 PE=1 SV=3	241	VPIKLYCNGDGEW	1000	K.LYC#NGDGEWLVPIGR.C	Brain Old
P54763	Ephb2	Ephrin type-B receptor 2 OS=Mus musculus OX=10090 GN=Ephb2 PE=1 SV=3	636	GEFGEVCSGHLKL	1000	K.IEQVIGAGEFGEVC#SGHLK.L	Brain Old
P54763	Ephb2	Ephrin type-B receptor 2 OS=Mus musculus OX=10090 GN=Ephb2 PE=1 SV=3	272	GTVCRGCPSGTFK	1000	R.GC#PSGTFK.A	Brain Old
P54763	Ephb2	Ephrin type-B receptor 2 OS=Mus musculus OX=10090 GN=Ephb2 PE=1 SV=3	362	LVYNIICKSCGSG	1000	R.EDLVYNIIC#K.S	Brain Old
P54763	Ephb2	Ephrin type-B receptor 2 OS=Mus musculus OX=10090 GN=Ephb2 PE=1 SV=3	226	VAARGSCIANAEE	1000	R.GSC#IANAEEVDVPIK.L	Brain Old
Q3USK2	Csnk1d	Casein kinase I isoform delta OS=Mus musculus OX=10090 GN=Csnk1d PE=1 SV=1	241	TPIEVLCKGYPSE	1000	K.M*STPIEVLC#K.G	Brain Old
Q3USK2	Csnk1d	Casein kinase I isoform delta OS=Mus musculus OX=10090 GN=Csnk1d PE=1 SV=1	255	ATYLNFCRSLRFD	1000	K.GYPSEFATYLNFC#R.S	Brain Old
Q6EDY6	Carmil1	F-actin-uncapping protein LRRC16A OS=Mus musculus OX=10090 GN=Carmil1 PE=1 SV=2	917	LEDLDTCMMTPKS	1000	R.LEDLDTC#MMTPK.S	Brain Old
Q6EDY6	Carmil1	F-actin-uncapping protein LRRC16A OS=Mus musculus OX=10090 GN=Carmil1 PE=1 SV=2	1202	PSSPVSCNTERLE	1000	K.LGNDVISQDPSSPVSC#NTER.L	Brain Old
Q6EDY6	Carmil1	F-actin-uncapping protein LRRC16A OS=Mus musculus OX=10090 GN=Carmil1 PE=1 SV=2	51	VLVLTSCRAFLLS	1000	K.VLVLTSC#R.A	Brain Old
Q6EDY6	Carmil1	F-actin-uncapping protein LRRC16A OS=Mus musculus OX=10090 GN=Carmil1 PE=1 SV=2	1360	GHQGSKCSDSGEE	1000	K.C#SDSGEEAEK.E	Brain Old
Q6EDY6	Carmil1	F-actin-uncapping protein LRRC16A OS=Mus musculus OX=10090 GN=Carmil1 PE=1 SV=2	235	KLSTDVCEQILRV	1000	K.LSTDVC#EQILR.V	Brain Old
D3Z030	Carmil1	F-actin-uncapping protein LRRC16A OS=Mus musculus OX=10090 GN=Carmil1 PE=1 SV=2	464	SLDLSNCELRSGG	1000	K.GVSLDLSNC#ELR.S	Brain Old
Q3U0K8	Ogfod1	Prolyl 3-hydroxylase OGFOD1 OS=Mus musculus OX=10090 GN=Ogfod1 PE=1 SV=1	344	PDVLKECMGLFRS	1000	K.EC#MGLFR.S	Brain Old
Q3U0K8	Ogfod1	Prolyl 3-hydroxylase OGFOD1 OS=Mus musculus OX=10090 GN=Ogfod1 PE=1 SV=1	308	EKFAEVCEALEKG	1000	K.FAEVC#EALEK.G	Brain Old
Q3U0K8	Ogfod1	Prolyl 3-hydroxylase OGFOD1 OS=Mus musculus OX=10090 GN=Ogfod1 PE=1 SV=1	143	PTIDMSCAKYEFT	1000	K.VSGIDLEPTIDM*SC#AK.Y	Brain Old
Q3U0K8	Ogfod1	Prolyl 3-hydroxylase OGFOD1 OS=Mus musculus OX=10090 GN=Ogfod1 PE=1 SV=1	154	FTDALLCHDDELE	1000	K.YEFTDALLC#HDDELEGR.R	Brain Old
Q3U0K8	Ogfod1	Prolyl 3-hydroxylase OGFOD1 OS=Mus musculus OX=10090 GN=Ogfod1 PE=1 SV=1	438	ESSVPMCQGELRR	1000	K.ESSVPMC#QGELR.R	Brain Old
Q3U0K8	Ogfod1	Prolyl 3-hydroxylase OGFOD1 OS=Mus musculus OX=10090 GN=Ogfod1 PE=1 SV=1	45	VAEAWSCRTPFSH	1000	K.QVAEAWSC#R.T	Brain Old
Q3TL44	Nlrx1	NLR family member X1 OS=Mus musculus OX=10090 GN=Nlrx1 PE=1 SV=1	779	LLLHDQCQITTLR	1000	R.DLLLHDQC#QITTLR.L	Brain Old
Q3TL44	Nlrx1	NLR family member X1 OS=Mus musculus OX=10090 GN=Nlrx1 PE=1 SV=1	452	EEDVRGCLEAGIK	1000	R.GC#LEAGIK.T	Brain Old
Q3TL44	Nlrx1	NLR family member X1 OS=Mus musculus OX=10090 GN=Nlrx1 PE=1 SV=1	713	RMTPLKCTVVASV	1000	K.C#TVVASVLGSGR.H	Brain Old
Q3TL44	Nlrx1	NLR family member X1 OS=Mus musculus OX=10090 GN=Nlrx1 PE=1 SV=1	331	RLNQPDCGYGAGG	1000	R.LNQPDC#GYGAGGASVSVTPAQR.D	Brain Old
Q3TL44	Nlrx1	NLR family member X1 OS=Mus musculus OX=10090 GN=Nlrx1 PE=1 SV=1	767	NLGPEACRDLRDL	1000	K.LGLQLNNLGPEAC#R.D	Brain Old
Q3TL44	Nlrx1	NLR family member X1 OS=Mus musculus OX=10090 GN=Nlrx1 PE=1 SV=1	735	EVNLASCQLDPAG	1000	R.HPLDEVNLASC#QLDPAGLHTLM*PVLLR.A	Brain Old
Q9DCS9	Ndufb10	NADH dehydrogenase [ubiquinone] 1 beta subcomplex subunit 10 OS=Mus musculus OX=10090 GN=Ndufb10 PE=1 SV=3	77	VPDITECKEGDVL	1000	R.VPDITEC#K.E	Brain Old
Q9DCS9	Ndufb10	NADH dehydrogenase [ubiquinone] 1 beta subcomplex subunit 10 OS=Mus musculus OX=10090 GN=Ndufb10 PE=1 SV=3	125	ENYQQNCAKELEQ	1000	R.EGENYQQNC#AK.E	Brain Old
Q9DCS9	Ndufb10	NADH dehydrogenase [ubiquinone] 1 beta subcomplex subunit 10 OS=Mus musculus OX=10090 GN=Ndufb10 PE=1 SV=3	84	KEGDVLCIYEAEM	1000	K.EGDVLC#IYEAEM*QWR.R	Brain Old
P35846	Folr1	Folate receptor alpha OS=Mus musculus OX=10090 GN=Folr1 PE=1 SV=2	35	TELLNVCMDAKHH	1000	R.TELLNVC#MDAK.H	Brain Old
A2AQJ6	Tmem87a	Transmembrane protein 87A OS=Mus musculus OX=10090 GN=Tmem87a PE=1 SV=1	93	FLKSADCYNEIYN	1000	K.SADC#YNEIYNFK.A	Brain Old
E0CXT7	Cpsf4	Cleavage and polyadenylation specificity factor subunit 4 OS=Mus musculus OX=10090 GN=Cpsf4 PE=1 SV=1	110	ECSNKECPFLHID	1000	K.EC#PFLHIDPESK.I	Brain Old
E0CXT7	Cpsf4	Cleavage and polyadenylation specificity factor subunit 4 OS=Mus musculus OX=10090 GN=Cpsf4 PE=1 SV=1	41	KSGAAVCEFFLKA	1000	K.SGAAVC#EFFLK.A	Brain Old
Q60865	Caprin1	Caprin-1 OS=Mus musculus OX=10090 GN=Caprin1 PE=1 SV=2	224	GKEKPVCGTTYKA	1000	K.PVC#GTTYK.A	Brain Old
Q8BTW3	Exosc6	Exosome complex component MTR3 OS=Mus musculus OX=10090 GN=Exosc6 PE=1 SV=1	64	GGTKVLCAVSGPR	1000	K.VLC#AVSGPR.Q	Brain Old
Q8BTW3	Exosc6	Exosome complex component MTR3 OS=Mus musculus OX=10090 GN=Exosc6 PE=1 SV=1	259	YPVLQQCLVRAAR	1000	R.LYPVLQQC#LVR.A	Brain Old
P03995	Gfap	Glial fibrillary acidic protein OS=Mus musculus OX=10090 GN=Gfap PE=1 SV=4	291	QLQALTCDLESLR	1000	R.QLQALTC#DLESLR.G	Brain Old
Q8C4C9	Dnajb12	DnaJ homolog subfamily B member 12 OS=Mus musculus OX=10090 GN=Dnajb12 PE=1 SV=1	11	KDEAERCISIALK	1000	R.C#ISIALK.A	Brain Old
P07356	Anxa2	Annexin A2 OS=Mus musculus OX=10090 GN=Anxa2 PE=1 SV=2	223	MTERSVCHLQKVF	1000	R.SVC#HLQK.V	Brain Old
P07356	Anxa2	Annexin A2 OS=Mus musculus OX=10090 GN=Anxa2 PE=1 SV=2	335	KALLYLCGGDDxx	1000	K.ALLYLC#GGDD.-	Brain Old
P07356	Anxa2	Annexin A2 OS=Mus musculus OX=10090 GN=Anxa2 PE=1 SV=2	133	SLIEIICSRTNQE	1000	K.GLGTDEDSLIEIIC#SR.T	Brain Old
P07356	Anxa2	Annexin A2 OS=Mus musculus OX=10090 GN=Anxa2 PE=1 SV=2	262	FLNLVQCIQNKPL	1000	K.GDLENAFLNLVQC#IQNK.P	Brain Old
Q3UUQ7	Pgap1	GPI inositol-deacylase OS=Mus musculus OX=10090 GN=Pgap1 PE=1 SV=3	150	TKFVHECIKAILK	1000	K.FVHEC#IK.A	Brain Old
Q3UUQ7	Pgap1	GPI inositol-deacylase OS=Mus musculus OX=10090 GN=Pgap1 PE=1 SV=3	852	KLSPDPCKPLAFL	1000	K.LSPDPC#K.P	Brain Old
Q3UUQ7	Pgap1	GPI inositol-deacylase OS=Mus musculus OX=10090 GN=Pgap1 PE=1 SV=3	805	VQSLRLCANDAED	1000	R.LC#ANDAEDSLR.M	Brain Old
Q62095	Ddx3y	ATP-dependent RNA helicase DDX3Y OS=Mus musculus OX=10090 GN=Ddx3y PE=1 SV=2	467	FQERYACTSIHGD	1000	R.YAC#TSIHGDR.S	Brain Old
Q62095	Ddx3y	ATP-dependent RNA helicase DDX3Y OS=Mus musculus OX=10090 GN=Ddx3y PE=1 SV=2	63	DSSGWSCSKDKDA	1000	K.DSSGWSC#SK.D	Brain Old
Q62095	Ddx3y	ATP-dependent RNA helicase DDX3Y OS=Mus musculus OX=10090 GN=Ddx3y PE=1 SV=2	297	RSRVRPCVVYGGA	1000	R.VRPC#VVYGGADTVQQIR.D	Brain Old
Q8VE38	Oxnad1	Oxidoreductase NAD-binding domain-containing protein 1 OS=Mus musculus OX=10090 GN=Oxnad1 PE=1 SV=2	298	SKHLESCHVPKEH	1000	K.HLESC#HVPK.E	Brain Old
Q8VE38	Oxnad1	Oxidoreductase NAD-binding domain-containing protein 1 OS=Mus musculus OX=10090 GN=Oxnad1 PE=1 SV=2	306	VPKEHICFEKWWx	1000	K.EHIC#FEK.W	Brain Old
Q8VE38	Oxnad1	Oxidoreductase NAD-binding domain-containing protein 1 OS=Mus musculus OX=10090 GN=Oxnad1 PE=1 SV=2	68	MAAAKVCEITHES	1000	K.VC#EITHESPSVK.S	Brain Old
Q8VE38	Oxnad1	Oxidoreductase NAD-binding domain-containing protein 1 OS=Mus musculus OX=10090 GN=Oxnad1 PE=1 SV=2	144	VWVHNKCTLDSEV	1000	K.C#TLDSEVALR.V	Brain Old
Q9R0X4	Acot9	Acyl-coenzyme A thioesterase 9, mitochondrial OS=Mus musculus OX=10090 GN=Acot9 PE=1 SV=1	299	LKSLDICHPQERN	1000	K.SLDIC#HPQER.N	Brain Old
Q9R0X4	Acot9	Acyl-coenzyme A thioesterase 9, mitochondrial OS=Mus musculus OX=10090 GN=Acot9 PE=1 SV=1	328	LAWATACSFGGSR	1000	K.AYELAWATAC#SFGGSR.P	Brain Old
Q9CYG7	Tomm34	Mitochondrial import receptor subunit TOM34 OS=Mus musculus OX=10090 GN=Tomm34 PE=1 SV=1	236	YSNRALCHLVLKQ	1000	R.ALC#HLVLK.Q	Brain Old
Q9CYG7	Tomm34	Mitochondrial import receptor subunit TOM34 OS=Mus musculus OX=10090 GN=Tomm34 PE=1 SV=1	250	KEAVKDCTEALKL	1000	K.DC#TEALK.L	Brain Old
Q9CYG7	Tomm34	Mitochondrial import receptor subunit TOM34 OS=Mus musculus OX=10090 GN=Tomm34 PE=1 SV=1	222	YSESLLCSSLESA	1000	K.YSESLLC#SSLESATYSNR.A	Brain Old
A0A0R4J0Q6	Trim56	E3 ubiquitin-protein ligase TRIM56 OS=Mus musculus OX=10090 GN=Trim56 PE=1 SV=1	347	TSGPTRCVLPQLE	1000	R.C#VLPQLELHPGLEDK.N	Brain Old
A0A0R4J0Q6	Trim56	E3 ubiquitin-protein ligase TRIM56 OS=Mus musculus OX=10090 GN=Trim56 PE=1 SV=1	24	FLACKICLEQLHT	1000	K.IC#LEQLHTPK.T	Brain Old
A0A0R4J0Q6	Trim56	E3 ubiquitin-protein ligase TRIM56 OS=Mus musculus OX=10090 GN=Trim56 PE=1 SV=1	493	PRITGLCPYGPQE	1000	R.ITGLC#PYGPQEILVADEQNR.V	Brain Old
A2AQC3	Atp9a	Phospholipid-transporting ATPase OS=Mus musculus OX=10090 GN=Atp9a PE=1 SV=1	550	KQFEDSCRVYQAS	1000	K.QFEDSC#R.V	Brain Old
A2AQC3	Atp9a	Phospholipid-transporting ATPase OS=Mus musculus OX=10090 GN=Atp9a PE=1 SV=1	524	VKAIALCHNVTPV	1000	K.AIALC#HNVTPVYESNGVTDQAEAEK.Q	Brain Old
A2AQC3	Atp9a	Phospholipid-transporting ATPase OS=Mus musculus OX=10090 GN=Atp9a PE=1 SV=1	264	LRLPVACTQRLPT	1000	R.LPVAC#TQR.L	Brain Old
A2AQC3	Atp9a	Phospholipid-transporting ATPase OS=Mus musculus OX=10090 GN=Atp9a PE=1 SV=1	744	KLETATCTAKNAH	1000	K.LETATC#TAK.N	Brain Old
Q9D7P6	Iscu	Iron-sulfur cluster assembly enzyme ISCU, mitochondrial OS=Mus musculus OX=10090 GN=Iscu PE=1 SV=1	139	PPVKLHCSMLAED	1000	K.LHC#SM*LAEDAIK.A	Brain Old
Q9D7P6	Iscu	Iron-sulfur cluster assembly enzyme ISCU, mitochondrial OS=Mus musculus OX=10090 GN=Iscu PE=1 SV=1	70	LVGAPACGDVMKL	1000	K.NVGTGLVGAPAC#GDVMK.L	Brain Old
Q9D7P6	Iscu	Iron-sulfur cluster assembly enzyme ISCU, mitochondrial OS=Mus musculus OX=10090 GN=Iscu PE=1 SV=1	96	RFKTFGCGSAIAS	1000	K.TFGC#GSAIASSSLATEWVK.G	Brain Old
Q9D7P6	Iscu	Iron-sulfur cluster assembly enzyme ISCU, mitochondrial OS=Mus musculus OX=10090 GN=Iscu PE=1 SV=1	131	DIAKELCLPPVKL	1000	K.ELC#LPPVK.L	Brain Old
Q6PEB4	Osgepl1	tRNA N6-adenosine threonylcarbamoyltransferase, mitochondrial OS=Mus musculus OX=10090 GN=Osgepl1 PE=1 SV=2	216	LIKHPECSTMSGG	1000	K.HPEC#STMSGGK.A	Brain Old
Q6PEB4	Osgepl1	tRNA N6-adenosine threonylcarbamoyltransferase, mitochondrial OS=Mus musculus OX=10090 GN=Osgepl1 PE=1 SV=2	102	EETLSACRITPSD	1000	R.IVEETLSAC#R.I	Brain Old
Q62077	Plcg1	1-phosphatidylinositol 4,5-bisphosphate phosphodiesterase gamma-1 OS=Mus musculus OX=10090 GN=Plcg1 PE=1 SV=2	646	QQVPLRCNEFEMR	1000	R.C#NEFEMR.L	Brain Old
Q62077	Plcg1	1-phosphatidylinositol 4,5-bisphosphate phosphodiesterase gamma-1 OS=Mus musculus OX=10090 GN=Plcg1 PE=1 SV=2	417	LSIEDHCSIAQQR	1000	K.EHAFVASEYPVILSIEDHC#SIAQQR.N	Brain Old
Q62077	Plcg1	1-phosphatidylinositol 4,5-bisphosphate phosphodiesterase gamma-1 OS=Mus musculus OX=10090 GN=Plcg1 PE=1 SV=2	573	RLLTEYCIETGAP	1000	R.LLTEYC#IETGAPDGSFLVR.E	Brain Old
Q62077	Plcg1	1-phosphatidylinositol 4,5-bisphosphate phosphodiesterase gamma-1 OS=Mus musculus OX=10090 GN=Plcg1 PE=1 SV=2	881	VLDVPACQIAIRP	1000	R.GVLDVPAC#QIAIRPEGK.N	Brain Old
P35329	Cd22	B-cell receptor CD22 OS=Mus musculus OX=10090 GN=Cd22 PE=1 SV=2	112	GNRIDNCTLKIHP	1000	R.IDNC#TLK.I	Brain Old
D3Z4J3	Myo5a	Unconventional myosin-Va OS=Mus musculus OX=10090 GN=Myo5a PE=1 SV=1	348	SRDSDSCTIPPKH	1000	R.DSDSC#TIPPK.H	Brain Old
D3Z4J3	Myo5a	Unconventional myosin-Va OS=Mus musculus OX=10090 GN=Myo5a PE=1 SV=1	1711	LLRKDMCSWSKGM	1000	K.DM*C#SWSK.G	Brain Old
D3Z4J3	Myo5a	Unconventional myosin-Va OS=Mus musculus OX=10090 GN=Myo5a PE=1 SV=1	1589	SRQNEHCLTNFDL	1000	R.QNEHC#LTNFDLAEYR.Q	Brain Old
D3Z4J3	Myo5a	Unconventional myosin-Va OS=Mus musculus OX=10090 GN=Myo5a PE=1 SV=1	561	DKVEYQCEGFLEK	1000	K.VEYQC#EGFLEK.N	Brain Old
D3Z4J3	Myo5a	Unconventional myosin-Va OS=Mus musculus OX=10090 GN=Myo5a PE=1 SV=1	684	VQQLRACGVLETI	1000	R.AC#GVLETIR.I	Brain Old
D3Z4J3	Myo5a	Unconventional myosin-Va OS=Mus musculus OX=10090 GN=Myo5a PE=1 SV=1	312	AHTRQACTLLGIS	1000	R.QAC#TLLGISESYQM*GIFR.I	Brain Old
D3Z4J3	Myo5a	Unconventional myosin-Va OS=Mus musculus OX=10090 GN=Myo5a PE=1 SV=1	495	FYDNQPCINLIES	1000	K.EQIPWTLIDFYDNQPC#INLIESK.L	Brain Old
D3Z4J3	Myo5a	Unconventional myosin-Va OS=Mus musculus OX=10090 GN=Myo5a PE=1 SV=1	1562	FWLSNTCRFLHCL	1000	R.GDDFETVSFWLSNTC#R.F	Brain Old
D3Z4J3	Myo5a	Unconventional myosin-Va OS=Mus musculus OX=10090 GN=Myo5a PE=1 SV=1	513	DLLDEECKMPKGT	1000	K.LGILDLLDEEC#K.M	Brain Old
Q64471	Gstt1	Glutathione S-transferase theta-1 OS=Mus musculus OX=10090 GN=Gstt1 PE=1 SV=4	220	ILKVKDCPPADLI	1000	K.DC#PPADLIIK.Q	Brain Old
O08842	Gfra2	GDNF family receptor alpha-2 OS=Mus musculus OX=10090 GN=Gfra2 PE=1 SV=2	185	SSYISICNREISP	1000	R.SSYISIC#NR.E	Brain Old
O08842	Gfra2	GDNF family receptor alpha-2 OS=Mus musculus OX=10090 GN=Gfra2 PE=1 SV=2	275	ADFHANCRASYRT	1000	R.LADFHANC#R.A	Brain Old
O08842	Gfra2	GDNF family receptor alpha-2 OS=Mus musculus OX=10090 GN=Gfra2 PE=1 SV=2	335	GNMEEECEKFLKD	1000	R.GSGNM*EEEC#EK.F	Brain Old
O08842	Gfra2	GDNF family receptor alpha-2 OS=Mus musculus OX=10090 GN=Gfra2 PE=1 SV=2	347	DFTENPCLRNAIQ	1000	K.DFTENPC#LR.N	Brain Old
O08842	Gfra2	GDNF family receptor alpha-2 OS=Mus musculus OX=10090 GN=Gfra2 PE=1 SV=2	161	SAKSNHCLDAAKA	1000	K.SNHC#LDAAK.A	Brain Old
O08842	Gfra2	GDNF family receptor alpha-2 OS=Mus musculus OX=10090 GN=Gfra2 PE=1 SV=2	241	QTILPSCSYEDKE	1000	R.QTILPSC#SYEDK.E	Brain Old
O08842	Gfra2	GDNF family receptor alpha-2 OS=Mus musculus OX=10090 GN=Gfra2 PE=1 SV=2	402	TSVITTCTSIQEQ	1000	K.TPSLPDDLSDSTSLGTSVITTC#TSIQEQGLK.A	Brain Old
Q8BLR2	Cpne4	Copine-4 OS=Mus musculus OX=10090 GN=Cpne4 PE=1 SV=1	47	LSKPDPCVILKMQ	1000	K.PDPC#VILK.M	Brain Old
Q8BLR2	Cpne4	Copine-4 OS=Mus musculus OX=10090 GN=Cpne4 PE=1 SV=1	288	MVILNQCKIHKMH	1000	K.NSGM*VILNQC#K.I	Brain Old
Q8BLR2	Cpne4	Copine-4 OS=Mus musculus OX=10090 GN=Cpne4 PE=1 SV=1	265	KQVQWECINPKYK	1000	K.QVQWEC#INPK.Y	Brain Old
Q8BLR2	Cpne4	Copine-4 OS=Mus musculus OX=10090 GN=Cpne4 PE=1 SV=1	544	KGIKPKCSSEVYE	1000	K.C#SSEVYESSR.T	Brain Old
Q8BLR2	Cpne4	Copine-4 OS=Mus musculus OX=10090 GN=Cpne4 PE=1 SV=1	349	VAVGEICQDYDSD	1000	K.ALVAVGEIC#QDYDSDK.M	Brain Old
Q8BLR2	Cpne4	Copine-4 OS=Mus musculus OX=10090 GN=Cpne4 PE=1 SV=1	116	FLGGMECTLGQIV	1000	K.EADFLGGM*EC#TLGQIVSQR.K	Brain Old
Q8BLR2	Cpne4	Copine-4 OS=Mus musculus OX=10090 GN=Cpne4 PE=1 SV=1	218	VSVNSLCSGDPDR	1000	K.VSVNSLC#SGDPDRR.L	Brain Old
Q8BLR2	Cpne4	Copine-4 OS=Mus musculus OX=10090 GN=Cpne4 PE=1 SV=1	70	TEVIRTCINPVYS	1000	R.TC#INPVYSK.L	Brain Old
Q8BLR2	Cpne4	Copine-4 OS=Mus musculus OX=10090 GN=Cpne4 PE=1 SV=1	228	PDRRLKCIVWDWD	1000	K.C#IVWDWDSNGK.H	Brain Old
Q6PGF7	Exoc8	Exocyst complex component 8 OS=Mus musculus OX=10090 GN=Exoc8 PE=1 SV=1	655	VDYSLRCEQDPEK	1000	R.C#EQDPEK.K	Brain Old
Q6PGF7	Exoc8	Exocyst complex component 8 OS=Mus musculus OX=10090 GN=Exoc8 PE=1 SV=1	512	LSTAAECVKVAKE	1000	K.ESLSTAAEC#VK.V	Brain Old
Q6PGF7	Exoc8	Exocyst complex component 8 OS=Mus musculus OX=10090 GN=Exoc8 PE=1 SV=1	419	GQCTKACELFLRN	1000	K.AC#ELFLR.N	Brain Old
Q80Y56	Rbsn	Rabenosyn-5 OS=Mus musculus OX=10090 GN=Rbsn PE=1 SV=1	189	SIMCKKCMELIGL	1000	K.C#M*ELIGLPLAHK.L	Brain Old
A2A7S7	Yars	Tyrosine--tRNA ligase OS=Mus musculus OX=10090 GN=Yars PE=1 SV=1	460	RLVVVLCNLKPQK	1000	R.LVVVLC#NLK.P	Brain Old
A2A7S7	Yars	Tyrosine--tRNA ligase OS=Mus musculus OX=10090 GN=Yars PE=1 SV=1	555	KLGFVSCKSLKGG	1000	K.LGFVSC#K.S	Brain Old
A2A7S7	Yars	Tyrosine--tRNA ligase OS=Mus musculus OX=10090 GN=Yars PE=1 SV=1	478	SQGMLLCASVEGV	1000	R.GVDSQGMLLC#ASVEGVSR.Q	Brain Old
A2A7S7	Yars	Tyrosine--tRNA ligase OS=Mus musculus OX=10090 GN=Yars PE=1 SV=1	286	KLKKAFCEPGNVE	1000	K.AFC#EPGNVENNGVLSFIK.H	Brain Old
A2A7S7	Yars	Tyrosine--tRNA ligase OS=Mus musculus OX=10090 GN=Yars PE=1 SV=1	537	FKISEECIAQWKQ	1000	K.ISEEC#IAQWK.Q	Brain Old
Q546X9	Atxn3	Ubiquitinyl hydrolase 1 OS=Mus musculus OX=10090 GN=Atxn3 PE=1 SV=1	114	NERSFICNYKEHW	1000	R.SFIC#NYK.E	Brain Old
Q546X9	Atxn3	Ubiquitinyl hydrolase 1 OS=Mus musculus OX=10090 GN=Atxn3 PE=1 SV=1	265	GSSRSMCENSPQT	1000	R.SMC#ENSPQTSSPDLSSEELR.R	Brain Old
Q80U95	Ube3c	Ubiquitin-protein ligase E3C OS=Mus musculus OX=10090 GN=Ube3c PE=1 SV=2	553	RCLRDACLGIIKL	1000	R.DAC#LGIIK.L	Brain Old
Q80U95	Ube3c	Ubiquitin-protein ligase E3C OS=Mus musculus OX=10090 GN=Ube3c PE=1 SV=2	1034	ELYPAFCIHNGGS	1000	K.ELYPAFC#IHNGGSDLER.L	Brain Old
Q80U95	Ube3c	Ubiquitin-protein ligase E3C OS=Mus musculus OX=10090 GN=Ube3c PE=1 SV=2	252	HFTYSSCPEASRH	1000	K.PLHFTYSSC#PEASR.H	Brain Old
Q80U95	Ube3c	Ubiquitin-protein ligase E3C OS=Mus musculus OX=10090 GN=Ube3c PE=1 SV=2	1051	LPTASTCMNLLKL	1000	R.LPTASTC#MNLLK.L	Brain Old
Q80U95	Ube3c	Ubiquitin-protein ligase E3C OS=Mus musculus OX=10090 GN=Ube3c PE=1 SV=2	158	CRLLQNCSDDSLN	1000	R.LLQNC#SDDSLNVALPMR.M	Brain Old
Q80U95	Ube3c	Ubiquitin-protein ligase E3C OS=Mus musculus OX=10090 GN=Ube3c PE=1 SV=2	395	PYITEECLRKLDT	1000	R.VSAPYITEEC#LR.K	Brain Old
Q9CPT3	Nanp	N-acylneuraminate-9-phosphatase OS=Mus musculus OX=10090 GN=Nanp PE=1 SV=1	96	RKLAEECYFLWKS	1000	K.LAEEC#YFLWK.S	Brain Old
Q3TRM4	Pnpla6	Patatin-like phospholipase domain-containing protein 6 OS=Mus musculus OX=10090 GN=Pnpla6 PE=1 SV=2	403	APLLSRCISMPVD	1000	R.C#ISMPVDISGLQGGPR.S	Brain Old
Q91WM1	Strbp	Spermatid perinuclear RNA-binding protein OS=Mus musculus OX=10090 GN=Strbp PE=1 SV=1	254	EKSIGTCNRPLGA	1000	K.SIGTC#NR.P	Brain Old
Q91WM1	Strbp	Spermatid perinuclear RNA-binding protein OS=Mus musculus OX=10090 GN=Strbp PE=1 SV=1	142	KYQVEQCINEASI	1000	K.YQVEQC#INEASIIIR.N	Brain Old
Q91WM1	Strbp	Spermatid perinuclear RNA-binding protein OS=Mus musculus OX=10090 GN=Strbp PE=1 SV=1	247	WPLELICEKSIGT	1000	R.GWPLELLC#EK.S	Brain Old
Q91WM1	Strbp	Spermatid perinuclear RNA-binding protein OS=Mus musculus OX=10090 GN=Strbp PE=1 SV=1	463	FDADIECISSDEK	1000	K.VLQAMGYPTGFDADIEC#ISSDEK.S	Brain Old
B1AY10	Nfx1	Transcriptional repressor NF-X1 OS=Mus musculus OX=10090 GN=Nfx1 PE=1 SV=1	32	KTSGLNCGTQRRL	1000	K.TSGLNC#GTQR.R	Brain Old
B1AY10	Nfx1	Transcriptional repressor NF-X1 OS=Mus musculus OX=10090 GN=Nfx1 PE=1 SV=1	678	EDATFMCDKRCNK	1000	K.SEDATFMC#DK.R	Brain Old
B1AY10	Nfx1	Transcriptional repressor NF-X1 OS=Mus musculus OX=10090 GN=Nfx1 PE=1 SV=1	217	DSSDASCRKPVVD	1000	K.SEDENTRPVAISHTDSSDASC#R.K	Brain Old
B1AY10	Nfx1	Transcriptional repressor NF-X1 OS=Mus musculus OX=10090 GN=Nfx1 PE=1 SV=1	850	EACKQPCTTPRGD	1000	K.QPC#TTPR.G	Brain Old
B1AY10	Nfx1	Transcriptional repressor NF-X1 OS=Mus musculus OX=10090 GN=Nfx1 PE=1 SV=1	551	GFGDFSCLKICGK	1000	K.SDGFGDFSC#LK.I	Brain Old
B1AY10	Nfx1	Transcriptional repressor NF-X1 OS=Mus musculus OX=10090 GN=Nfx1 PE=1 SV=1	289	RPTKSACDTGNLA	1000	K.SAC#DTGNLAVVSK.S	Brain Old
B1AY10	Nfx1	Transcriptional repressor NF-X1 OS=Mus musculus OX=10090 GN=Nfx1 PE=1 SV=1	1061	VRGKSVCPPTTLT	1000	K.SVC#PPTTLTSVIER.E	Brain Old
B1AY10	Nfx1	Transcriptional repressor NF-X1 OS=Mus musculus OX=10090 GN=Nfx1 PE=1 SV=1	54	YSSSPPCHLPRHI	1000	R.NYSSSPPC#HLPR.H	Brain Old
B1AY10	Nfx1	Transcriptional repressor NF-X1 OS=Mus musculus OX=10090 GN=Nfx1 PE=1 SV=1	846	CLVDEACKQPCTT	15.0073	K.GECLVDEAC#K.Q	Brain Old
B1AY10	Nfx1	Transcriptional repressor NF-X1 OS=Mus musculus OX=10090 GN=Nfx1 PE=1 SV=1	693	LCGRHKCNEICCV	0	K.C#NEICCVDK.E	Brain Old
Q00993	Axl	Tyrosine-protein kinase receptor UFO OS=Mus musculus OX=10090 GN=Axl PE=1 SV=2	50	LTGTLRCELQVQG	1000	R.C#ELQVQGEPPEVVWLR.D	Brain Old
Q00993	Axl	Tyrosine-protein kinase receptor UFO OS=Mus musculus OX=10090 GN=Axl PE=1 SV=2	878	LSADRGCPAPPGQ	1000	R.GC#PAPPGQEDGA.-	Brain Old
Q6PDY2	Ado	2-aminoethanethiol dioxygenase OS=Mus musculus OX=10090 GN=Ado PE=1 SV=2	18	RIARQACLTFRGS	1000	R.QAC#LTFR.G	Brain Old
Q6PDY2	Ado	2-aminoethanethiol dioxygenase OS=Mus musculus OX=10090 GN=Ado PE=1 SV=2	169	TEASGPCVLTPHR	1000	R.AEYTEASGPC#VLTPHR.D	Brain Old
Q6PDY2	Ado	2-aminoethanethiol dioxygenase OS=Mus musculus OX=10090 GN=Ado PE=1 SV=2	225	EASGSACDLPREV	1000	K.EASGSAC#DLPR.E	Brain Old
Q8K2C6	Sirt5	NAD-dependent protein deacylase sirtuin-5, mitochondrial OS=Mus musculus OX=10090 GN=Sirt5 PE=1 SV=1	124	HLAIAQCEARLRD	1000	K.EPNPGHLAIAQC#EAR.L	Brain Old
Q8K2C6	Sirt5	NAD-dependent protein deacylase sirtuin-5, mitochondrial OS=Mus musculus OX=10090 GN=Sirt5 PE=1 SV=1	293	FHFPGPCGKTLPE	1000	R.FHFPGPC#GK.T	Brain Old
Q50HX4	Rab14	Ras-related protein Rab-14 OS=Mus musculus OX=10090 GN=Rab14 PE=1 SV=1	40	KKFMADCPHTIGV	1000	K.FM*ADC#PHTIGVEFGTR.I	Brain Old
Q50HX4	Rab14	Ras-related protein Rab-14 OS=Mus musculus OX=10090 GN=Rab14 PE=1 SV=1	26	MGVGKSCLLHQFT	1000	K.SC#LLHQFTEK.K	Brain Old
B1AZI6	Thoc2	THO complex subunit 2 OS=Mus musculus OX=10090 GN=Thoc2 PE=1 SV=1	202	IKSLIGCFNLDPN	1000	K.SLIGC#FNLDPNR.V	Brain Old
B1AZI6	Thoc2	THO complex subunit 2 OS=Mus musculus OX=10090 GN=Thoc2 PE=1 SV=1	1016	NFSTLLCYDRVFS	1000	K.TPNFSTLLC#YDR.V	Brain Old
B1AZI6	Thoc2	THO complex subunit 2 OS=Mus musculus OX=10090 GN=Thoc2 PE=1 SV=1	1518	HKSESPCESQYPN	1000	K.SESPC#ESQYPNEK.D	Brain Old
B1AXZ5	Elavl2	ELAV-like protein OS=Mus musculus OX=10090 GN=Elavl2 PE=1 SV=1	6	xMAVRLCDVASLL	1000	R.LC#DVASLLR.S	Brain Old
B1AXZ5	Elavl2	ELAV-like protein OS=Mus musculus OX=10090 GN=Elavl2 PE=1 SV=1	97	IGEIESCKLVRDK	1000	K.SLFGSIGEIESC#K.L	Brain Old
Q6PHP4	Zfp512b	Zinc finger protein 512B (Fragment) OS=Mus musculus OX=10090 GN=Zfp512b PE=1 SV=1	520	KKHMEVCHKLQEA	1000	K.HMEVC#HK.L	Brain Old
Q6PHP4	Zfp512b	Zinc finger protein 512B (Fragment) OS=Mus musculus OX=10090 GN=Zfp512b PE=1 SV=1	761	KAHLASCSKGDHL	1000	K.AHLASC#SK.G	Brain Old
Q6PHP4	Zfp512b	Zinc finger protein 512B (Fragment) OS=Mus musculus OX=10090 GN=Zfp512b PE=1 SV=1	346	ADSLDTCPILSKQ	1000	R.AADSLDTC#PILSK.Q	Brain Old
Q3TIX6	Fubp3	Far upstream element (FUSE)-binding protein 3 OS=Mus musculus OX=10090 GN=Fubp3 PE=1 SV=1	109	IQAESGCKIQIAS	1000	R.IQAESGC#K.I	Brain Old
Q3TIX6	Fubp3	Far upstream element (FUSE)-binding protein 3 OS=Mus musculus OX=10090 GN=Fubp3 PE=1 SV=1	125	GIPERPCVLTGTP	1000	K.IQIASESSGIPERPC#VLTGTPESIEQAK.R	Brain Old
Q80SY4	Mib1	E3 ubiquitin-protein ligase MIB1 OS=Mus musculus OX=10090 GN=Mib1 PE=1 SV=1	62	TAANYRCSGAYDL	1000	R.C#SGAYDLR.I	Brain Old
Q80SY4	Mib1	E3 ubiquitin-protein ligase MIB1 OS=Mus musculus OX=10090 GN=Mib1 PE=1 SV=1	869	IEECVVCSDKKAA	1000	K.IEEC#VVC#SDK.K	Brain Old
Q80SY4	Mib1	E3 ubiquitin-protein ligase MIB1 OS=Mus musculus OX=10090 GN=Mib1 PE=1 SV=1	386	DLKVEVCGTSWTY	1000	K.VEVC#GTSWTYNPAAVSK.V	Brain Old
Q80SY4	Mib1	E3 ubiquitin-protein ligase MIB1 OS=Mus musculus OX=10090 GN=Mib1 PE=1 SV=1	554	TLLDFGCHPSLQD	1000	K.TLLDFGC#HPSLQDSEGDTPLHDAISK.K	Brain Old
Q80SY4	Mib1	E3 ubiquitin-protein ligase MIB1 OS=Mus musculus OX=10090 GN=Mib1 PE=1 SV=1	231	SFYRDHCPVLGEQ	1000	R.DHC#PVLGEQNGNR.N	Brain Old
A0A1B0GRT6	Ptpre	Receptor-type tyrosine-protein phosphatase OS=Mus musculus OX=10090 GN=Ptpre PE=1 SV=1	354	GPIVVHCSAGVGR	1000	K.TLNPSHAGPIVVHC#SAGVGR.T	Brain Old
A0A1B0GRT6	Ptpre	Receptor-type tyrosine-protein phosphatase OS=Mus musculus OX=10090 GN=Ptpre PE=1 SV=1	193	ILPNDHCRVILSQ	1000	R.YPNILPNDHC#R.V	Brain Old
P35436	Grin2a	Glutamate receptor ionotropic, NMDA 2A OS=Mus musculus OX=10090 GN=Grin2a PE=1 SV=2	1214	RQNSTHCRSCLSN	1000	R.QNSTHC#R.S	Brain Old
P35436	Grin2a	Glutamate receptor ionotropic, NMDA 2A OS=Mus musculus OX=10090 GN=Grin2a PE=1 SV=2	87	SLITHVCDLMSGA	1000	K.SLITHVC#DLM*SGAR.I	Brain Old
P35436	Grin2a	Glutamate receptor ionotropic, NMDA 2A OS=Mus musculus OX=10090 GN=Grin2a PE=1 SV=2	1448	PRVLNSCSNRRVY	1000	R.VLNSC#SNR.R	Brain Old
P35436	Grin2a	Glutamate receptor ionotropic, NMDA 2A OS=Mus musculus OX=10090 GN=Grin2a PE=1 SV=2	870	SRGIYSCIHGVHI	1000	R.GIYSC#IHGVHIEEK.K	Brain Old
P35436	Grin2a	Glutamate receptor ionotropic, NMDA 2A OS=Mus musculus OX=10090 GN=Grin2a PE=1 SV=2	1412	RSTASYCSRDSRG	1000	R.STASYC#SR.D	Brain Old
P35436	Grin2a	Glutamate receptor ionotropic, NMDA 2A OS=Mus musculus OX=10090 GN=Grin2a PE=1 SV=2	320	PEAKASCYGQTEK	1000	K.ASC#YGQTEK.P	Brain Old
P35436	Grin2a	Glutamate receptor ionotropic, NMDA 2A OS=Mus musculus OX=10090 GN=Grin2a PE=1 SV=2	1382	RLVIGRCPSDPYK	1000	R.C#PSDPYK.H	Brain Old
P35436	Grin2a	Glutamate receptor ionotropic, NMDA 2A OS=Mus musculus OX=10090 GN=Grin2a PE=1 SV=2	429	DPLTETCVRNTVP	9.03993	K.SFSDCEPDDNHLSIVTLEEAPFVIVEDIDPLTETC#VR.N	Brain Old
A0A0J9YTU9	Zfp512	Zinc finger protein 512 OS=Mus musculus OX=10090 GN=Zfp512 PE=1 SV=1	457	RRQQQPCMEPPES	1000	R.QQQPC#MEPPESQLEPK.A	Brain Old
A0A0J9YTU9	Zfp512	Zinc finger protein 512 OS=Mus musculus OX=10090 GN=Zfp512 PE=1 SV=1	376	KAHLGSCTLGTFV	1000	K.AHLGSC#TLGTFVAGK.Y	Brain Old
A0A0J9YTU9	Zfp512	Zinc finger protein 512 OS=Mus musculus OX=10090 GN=Zfp512 PE=1 SV=1	205	MFTCHHCGKQLHS	15.0073	K.QEMFTCHHC#GK.Q	Brain Old
Q5SYL3	Kiaa0100	Protein KIAA0100 OS=Mus musculus OX=10090 GN=Kiaa0100 PE=1 SV=1	2126	IPQVPLCVSYKGE	1000	K.IPQVPLC#VSYK.G	Brain Old
Q5SYL3	Kiaa0100	Protein KIAA0100 OS=Mus musculus OX=10090 GN=Kiaa0100 PE=1 SV=1	1349	RGIQIECSQGHVF	1000	R.GIQIEC#SQGHVFTR.G	Brain Old
Q8C0E3	Trim47	E3 ubiquitin-protein ligase TRIM47 OS=Mus musculus OX=10090 GN=Trim47 PE=1 SV=2	471	PTRFTHCEQVLGE	1000	R.FTHC#EQVLGEGALDR.G	Brain Old
Q8C0E3	Trim47	E3 ubiquitin-protein ligase TRIM47 OS=Mus musculus OX=10090 GN=Trim47 PE=1 SV=2	351	LALEEGCGPGPGP	1000	R.LALEEGC#GPGPGPPR.E	Brain Old
Q9WTI7	Myo1c	Unconventional myosin-Ic OS=Mus musculus OX=10090 GN=Myo1c PE=1 SV=2	802	LRHSPRCPENAFF	1000	R.C#PENAFFLDHVR.A	Brain Old
Q9WTI7	Myo1c	Unconventional myosin-Ic OS=Mus musculus OX=10090 GN=Myo1c PE=1 SV=2	161	QFYAETCPAPERG	1000	R.LLQFYAETC#PAPER.G	Brain Old
Q9R0Q1	Sytl4	Synaptotagmin-like protein 4 OS=Mus musculus OX=10090 GN=Sytl4 PE=1 SV=1	382	VIHVKECHQLAYA	1000	K.EC#HQLAYADEAK.K	Brain Old
Q9R0Q1	Sytl4	Synaptotagmin-like protein 4 OS=Mus musculus OX=10090 GN=Sytl4 PE=1 SV=1	479	DKKLDHCLPLHGK	1000	K.LDHC#LPLHGK.I	Brain Old
A0A087WSM1	Ica1l	Islet cell autoantigen 1-like protein OS=Mus musculus OX=10090 GN=Ica1l PE=1 SV=1	63	HSIQETCNELVKI	1000	K.LEVFHSIQETC#NELVK.I	Brain Old
H7BX79	Ccdc162	Coiled-coil domain-containing protein 162 OS=Mus musculus OX=10090 GN=Ccdc162 PE=1 SV=2	6	xMQMCLCGLSDCD	4.08456	-.M*QMCLC#GLSDCDR.R	Brain Old
Q99K70	Rragc	Ras-related GTP-binding protein C OS=Mus musculus OX=10090 GN=Rragc PE=1 SV=1	51	AGAGGGCGPGGAD	1000	K.DFGYGVEEEEEEAAAGGGGGAGAGGGC#GPGGADSSK.P	Brain Old
Q99K70	Rragc	Ras-related GTP-binding protein C OS=Mus musculus OX=10090 GN=Rragc PE=1 SV=1	357	IDYNFHCFRKAIH	1000	K.GLIDYNFHC#FR.K	Brain Old
Q9CY58	Serbp1	Plasminogen activator inhibitor 1 RNA-binding protein OS=Mus musculus OX=10090 GN=Serbp1 PE=1 SV=2	246	KQISYNCSDLDQS	1000	K.QISYNC#SDLDQSNVTEETPEGEEHPVADTENK.E	Brain Old
B1AXH1	Nhsl2	NHS-like protein 2 OS=Mus musculus OX=10090 GN=Nhsl2 PE=1 SV=2	1161	GPSSSACLDAGRN	1000	K.NTADSPTGEAAAAPGPSSSAC#LDAGR.N	Brain Old
B1AXH1	Nhsl2	NHS-like protein 2 OS=Mus musculus OX=10090 GN=Nhsl2 PE=1 SV=2	450	RDNPAGCTGLPSY	1000	R.DNPAGC#TGLPSYSEHPTLR.R	Brain Old
B1AXH1	Nhsl2	NHS-like protein 2 OS=Mus musculus OX=10090 GN=Nhsl2 PE=1 SV=2	1039	LEEDGKCPSTGDD	1000	K.C#PSTGDDQK.S	Brain Old
Q6NZM9	Hdac4	Histone deacetylase 4 OS=Mus musculus OX=10090 GN=Hdac4 PE=1 SV=1	743	VFVRLPCGGVGVD	1000	R.LPC#GGVGVDSDTIWNEVHSSGAAR.L	Brain Old
Q6NZM9	Hdac4	Histone deacetylase 4 OS=Mus musculus OX=10090 GN=Hdac4 PE=1 SV=1	944	YNLSAKCFGYLTK	1000	K.C#FGYLTK.Q	Brain Old
Q8R2Y0	Abhd6	Monoacylglycerol lipase ABHD6 OS=Mus musculus OX=10090 GN=Abhd6 PE=1 SV=1	304	VEVLENCGHSVVM	1000	K.SISNSQVEVLENC#GHSVVM*ER.P	Brain Old
Q8R2Y0	Abhd6	Monoacylglycerol lipase ABHD6 OS=Mus musculus OX=10090 GN=Abhd6 PE=1 SV=1	61	HEDYQFCYSFRGR	1000	R.YAHHEDYQFC#YSFR.G	Brain Old
Q8R2Y0	Abhd6	Monoacylglycerol lipase ABHD6 OS=Mus musculus OX=10090 GN=Abhd6 PE=1 SV=1	102	KNLHLVCVDMPGH	1000	K.NLHLVC#VDMPGHEGTTR.S	Brain Old
Q9D428	GOLGA7B	Golgin subfamily A member 7B OS=Mus musculus OX=10090 GN=GOLGA7B PE=1 SV=1	141	SIYEDRCSSGSSS	1000	R.C#SSGSSSSGSSSGSGSSSAGGGGAGAR.-	Brain Old
Q9D428	GOLGA7B	Golgin subfamily A member 7B OS=Mus musculus OX=10090 GN=GOLGA7B PE=1 SV=1	33	YSDGTICQFQTKF	1000	R.DYSDGTIC#QFQTK.F	Brain Old
Q9EQF6	Dpysl5	Dihydropyrimidinase-related protein 5 OS=Mus musculus OX=10090 GN=Dpysl5 PE=1 SV=1	432	LYENMRCHGVPLV	1000	R.C#HGVPLVTISR.G	Brain Old
Q9EQF6	Dpysl5	Dihydropyrimidinase-related protein 5 OS=Mus musculus OX=10090 GN=Dpysl5 PE=1 SV=1	22	KVVNDDCTHEADV	1000	K.VVNDDC#THEADVYIESGIIQQVGR.E	Brain Old
Q9EQF6	Dpysl5	Dihydropyrimidinase-related protein 5 OS=Mus musculus OX=10090 GN=Dpysl5 PE=1 SV=1	181	YQVFHACRDIGAI	1000	R.DSELYQVFHAC#R.D	Brain Old
Q9EQF6	Dpysl5	Dihydropyrimidinase-related protein 5 OS=Mus musculus OX=10090 GN=Dpysl5 PE=1 SV=1	454	ENGVFMCAEGTGK	1000	R.VVYENGVFMC#AEGTGK.F	Brain Old
Q9EQF6	Dpysl5	Dihydropyrimidinase-related protein 5 OS=Mus musculus OX=10090 GN=Dpysl5 PE=1 SV=1	78	TFMNATCVDDFYH	1000	K.LVIPGGIDTSTHFHQTFMNATC#VDDFYHGTK.A	Brain Old
Q545K4	Eif6	Eukaryotic translation initiation factor 6 OS=Mus musculus OX=10090 GN=Eif6 PE=1 SV=1	110	LGNVTTCNDYVAL	1000	R.LSALGNVTTC#NDYVALVHPDLDR.E	Brain Old
Q545K4	Eif6	Eukaryotic translation initiation factor 6 OS=Mus musculus OX=10090 GN=Eif6 PE=1 SV=1	152	VLVGSYCVFSNQG	1000	R.QTVADQVLVGSYC#VFSNQGGLVHPK.T	Brain Old
Q91YL3	Uckl1	Uridine-cytidine kinase-like 1 OS=Mus musculus OX=10090 GN=Uckl1 PE=1 SV=1	35	EQNETACEDRSNA	1000	R.QAEQNETAC#EDR.S	Brain Old
Q9QUJ7	Acsl4	Long-chain-fatty-acid--CoA ligase 4 OS=Mus musculus OX=10090 GN=Acsl4 PE=1 SV=2	363	KGSKGDCTVLKPT	1000	K.GDC#TVLK.P	Brain Old
Q9QUJ7	Acsl4	Long-chain-fatty-acid--CoA ligase 4 OS=Mus musculus OX=10090 GN=Acsl4 PE=1 SV=2	640	GSWVDICNNPAME	1000	K.GVEGSWVDIC#NNPAM*EAEILK.E	Brain Old
Q9QUJ7	Acsl4	Long-chain-fatty-acid--CoA ligase 4 OS=Mus musculus OX=10090 GN=Acsl4 PE=1 SV=2	420	GYDAPLCNLILFK	1000	K.GYDAPLC#NLILFK.K	Brain Old
Q9QUJ7	Acsl4	Long-chain-fatty-acid--CoA ligase 4 OS=Mus musculus OX=10090 GN=Acsl4 PE=1 SV=2	157	NTIAIFCETRAEW	1000	K.NTIAIFC#ETR.A	Brain Old
Q9QUJ7	Acsl4	Long-chain-fatty-acid--CoA ligase 4 OS=Mus musculus OX=10090 GN=Acsl4 PE=1 SV=2	133	NYLEVNCRVNNFG	1000	K.WINYLEVNC#R.V	Brain Old
Q9QUJ7	Acsl4	Long-chain-fatty-acid--CoA ligase 4 OS=Mus musculus OX=10090 GN=Acsl4 PE=1 SV=2	221	ALVDINCVKHIIY	1000	K.AALVDINC#VK.H	Brain Old
Q9QUJ7	Acsl4	Long-chain-fatty-acid--CoA ligase 4 OS=Mus musculus OX=10090 GN=Acsl4 PE=1 SV=2	542	KTAEDYCVDENGQ	1000	K.TAEDYC#VDENGQR.W	Brain Old
Q9QUJ7	Acsl4	Long-chain-fatty-acid--CoA ligase 4 OS=Mus musculus OX=10090 GN=Acsl4 PE=1 SV=2	170	MIAAQTCFKYNFP	1000	R.AEWMIAAQTC#FK.Y	Brain Old
Q61753	Phgdh	D-3-phosphoglycerate dehydrogenase OS=Mus musculus OX=10090 GN=Phgdh PE=1 SV=3	532	LEAFQFCFxxxxx	1000	K.QHVLEAFQFC#F.-	Brain Old
Q61753	Phgdh	D-3-phosphoglycerate dehydrogenase OS=Mus musculus OX=10090 GN=Phgdh PE=1 SV=3	48	IAELQDCEGLIVR	1000	K.EELIAELQDC#EGLIVR.S	Brain Old
Q61753	Phgdh	D-3-phosphoglycerate dehydrogenase OS=Mus musculus OX=10090 GN=Phgdh PE=1 SV=3	295	KEAQSRCGEEIAV	1000	R.C#GEEIAVQFVDM*VK.G	Brain Old
Q61753	Phgdh	D-3-phosphoglycerate dehydrogenase OS=Mus musculus OX=10090 GN=Phgdh PE=1 SV=3	281	HENVISCPHLGAS	1000	R.ALVDHENVISC#PHLGASTK.E	Brain Old
Q61753	Phgdh	D-3-phosphoglycerate dehydrogenase OS=Mus musculus OX=10090 GN=Phgdh PE=1 SV=3	254	ALQSGQCAGAALD	1000	R.ALQSGQC#AGAALDVFTEEPPR.D	Brain Old
Q549F9	Smn1	Survival of motor neuron protein OS=Mus musculus OX=10090 GN=Smn1 PE=1 SV=1	143	DLLSPTCEVANST	1000	R.EEQNLSDLLSPTC#EVANSTEQNTQENESQVSTDDSEHSSR.S	Brain Old
Q549F9	Smn1	Survival of motor neuron protein OS=Mus musculus OX=10090 GN=Smn1 PE=1 SV=1	120	DFKRETCVVVYTG	1000	R.ETC#VVVYTGYGNR.E	Brain Old
Q9EPQ8	Tcf20	Transcription factor 20 OS=Mus musculus OX=10090 GN=Tcf20 PE=1 SV=3	527	SKKADSCTNSEGS	1000	K.ADSC#TNSEGSSQPEEQLK.S	Brain Old
Q9EPQ8	Tcf20	Transcription factor 20 OS=Mus musculus OX=10090 GN=Tcf20 PE=1 SV=3	552	ESLDGGCSSSSED	1000	K.SPMAESLDGGC#SSSSEDQGER.V	Brain Old
Q9EPQ8	Tcf20	Transcription factor 20 OS=Mus musculus OX=10090 GN=Tcf20 PE=1 SV=3	897	ERRSVICDISPLR	1000	R.SVIC#DISPLR.Q	Brain Old
Q9EPQ8	Tcf20	Transcription factor 20 OS=Mus musculus OX=10090 GN=Tcf20 PE=1 SV=3	1216	QKLQESCWDLSRQ	1000	K.LQESC#WDLSR.Q	Brain Old
Q9EPQ8	Tcf20	Transcription factor 20 OS=Mus musculus OX=10090 GN=Tcf20 PE=1 SV=3	1822	RHRSEDCGGGPRS	1000	R.SEDC#GGGPR.S	Brain Old
Q9EPQ8	Tcf20	Transcription factor 20 OS=Mus musculus OX=10090 GN=Tcf20 PE=1 SV=3	1356	NPDNRNCPAVTLT	1000	R.NC#PAVTLTSPAK.T	Brain Old
Q8BG18	Necab1	N-terminal EF-hand calcium-binding protein 1 OS=Mus musculus OX=10090 GN=Necab1 PE=1 SV=1	285	ASAQSGCLRISIQ	1000	K.HYVESASAQSGC#LR.I	Brain Old
Q8BG18	Necab1	N-terminal EF-hand calcium-binding protein 1 OS=Mus musculus OX=10090 GN=Necab1 PE=1 SV=1	152	LQNSLECAMETTE	1000	K.ETLNQLQSLQNSLEC#AM*ETTEEQTR.Q	Brain Old
Q5BLK4	Tut7	Terminal uridylyltransferase 7 OS=Mus musculus OX=10090 GN=Tut7 PE=1 SV=3	828	EAAALSCFSPSVQ	1000	R.IEGAEELEEAAALSC#FSPSVQSR.T	Brain Old
Q5BLK4	Tut7	Terminal uridylyltransferase 7 OS=Mus musculus OX=10090 GN=Tut7 PE=1 SV=3	398	RVPVVVCRDKQSG	1000	R.VPVVVC#R.D	Brain Old
Q5BLK4	Tut7	Terminal uridylyltransferase 7 OS=Mus musculus OX=10090 GN=Tut7 PE=1 SV=3	1409	EDKLTPCAAAKAK	1000	K.LTPC#AAAK.A	Brain Old
Q5BLK4	Tut7	Terminal uridylyltransferase 7 OS=Mus musculus OX=10090 GN=Tut7 PE=1 SV=3	974	GHLKKDCPEDFKR	1000	K.DC#PEDFK.R	Brain Old
A0A0R4J007	Pald1	Paladin OS=Mus musculus OX=10090 GN=Pald1 PE=1 SV=1	458	SFSRWLCTHPELY	1000	R.WLC#THPELYR.L	Brain Old
A0A0R4J007	Pald1	Paladin OS=Mus musculus OX=10090 GN=Pald1 PE=1 SV=1	664	TGFVFSCLSGQGR	1000	K.DPGTGFVFSC#LSGQGR.T	Brain Old
A0A0R4J007	Pald1	Paladin OS=Mus musculus OX=10090 GN=Pald1 PE=1 SV=1	414	ESRGQECGSQQAV	1000	R.GQEC#GSQQAVQQR.A	Brain Old
A0A0R4J007	Pald1	Paladin OS=Mus musculus OX=10090 GN=Pald1 PE=1 SV=1	315	PALLFSCQSGVGR	1000	R.DNHGPLPALLFSC#QSGVGR.T	Brain Old
A0A0R4J007	Pald1	Paladin OS=Mus musculus OX=10090 GN=Pald1 PE=1 SV=1	251	RGEDGVCVTEEVF	1000	R.GEDGVC#VTEEVFK.R	Brain Old
A0A0R4J007	Pald1	Paladin OS=Mus musculus OX=10090 GN=Pald1 PE=1 SV=1	385	DRAISACAELHDL	1000	R.AISAC#AELHDLK.E	Brain Old
A2AEX0	Kcnd1	Potassium voltage-gated channel, Shal-related family, member 1 OS=Mus musculus OX=10090 GN=Kcnd1 PE=1 SV=1	490	CLEKTTCHEFTDE	1000	K.TTC#HEFTDELTFSEALGAVSLGGR.T	Brain Old
A2AEX0	Kcnd1	Potassium voltage-gated channel, Shal-related family, member 1 OS=Mus musculus OX=10090 GN=Kcnd1 PE=1 SV=1	589	DSLDLNCDSRDFV	1000	K.PHDSLDLNC#DSR.D	Brain Old
A2AEX0	Kcnd1	Potassium voltage-gated channel, Shal-related family, member 1 OS=Mus musculus OX=10090 GN=Kcnd1 PE=1 SV=1	640	SSLGTPCLLPETV	1000	R.NSSLGTPC#LLPETVK.I	Brain Old
Q6P5B5	Fxr2	Fragile X mental retardation syndrome-related protein 2 OS=Mus musculus OX=10090 GN=Fxr2 PE=1 SV=1	270	ELGEETCTFRIYG	1000	K.VPGVTAIELGEETC#TFR.I	Brain Old
Q6P5B5	Fxr2	Fragile X mental retardation syndrome-related protein 2 OS=Mus musculus OX=10090 GN=Fxr2 PE=1 SV=1	282	GETPEACRQARSY	1000	R.IYGETPEAC#R.Q	Brain Old
Q6P5B5	Fxr2	Fragile X mental retardation syndrome-related protein 2 OS=Mus musculus OX=10090 GN=Fxr2 PE=1 SV=1	151	EDLREACSNENVH	1000	R.EAC#SNENVHK.E	Brain Old
Q6P5B5	Fxr2	Fragile X mental retardation syndrome-related protein 2 OS=Mus musculus OX=10090 GN=Fxr2 PE=1 SV=1	87	ANEQEPCGWWLAR	1000	R.ANEQEPC#GWWLAR.V	Brain Old
Q8K3A9	Mepce	7SK snRNA methylphosphate capping enzyme OS=Mus musculus OX=10090 GN=Mepce PE=1 SV=2	301	LNTAINCRDEVVS	1000	R.DAPQPYELNTAINC#R.D	Brain Old
Q8K3A9	Mepce	7SK snRNA methylphosphate capping enzyme OS=Mus musculus OX=10090 GN=Mepce PE=1 SV=2	219	PLSLNTCTDEAHV	1000	K.DITDPLSLNTC#TDEAHVVLASPLK.I	Brain Old
Q8K3A9	Mepce	7SK snRNA methylphosphate capping enzyme OS=Mus musculus OX=10090 GN=Mepce PE=1 SV=2	406	GYRNPSCEDVRLR	1000	R.NPSC#EDVR.L	Brain Old
Q9CPU4	Mgst3	Microsomal glutathione S-transferase 3 OS=Mus musculus OX=10090 GN=Mgst3 PE=1 SV=1	56	NGHMFNCIQRAHQ	1000	K.VEYPVMYSTDPENGHMFNC#IQR.A	Brain Old
Q3TPX4	Exoc5	Exocyst complex component 5 OS=Mus musculus OX=10090 GN=Exoc5 PE=1 SV=2	194	KYHDLECQLIQEF	1000	K.YHDLEC#QLIQEFTSAQR.R	Brain Old
Q3TPX4	Exoc5	Exocyst complex component 5 OS=Mus musculus OX=10090 GN=Exoc5 PE=1 SV=2	576	IQYTNACVKVCVY	1000	K.TDFKPEDENNVLIQYTNAC#VK.V	Brain Old
Q3TPX4	Exoc5	Exocyst complex component 5 OS=Mus musculus OX=10090 GN=Exoc5 PE=1 SV=2	675	DNLKQVCSGEQLA	1000	K.QVC#SGEQLANLDK.N	Brain Old
Q3TPX4	Exoc5	Exocyst complex component 5 OS=Mus musculus OX=10090 GN=Exoc5 PE=1 SV=2	295	KDQLEECRKSDAE	1000	K.DQLEEC#R.K	Brain Old
Q3TPX4	Exoc5	Exocyst complex component 5 OS=Mus musculus OX=10090 GN=Exoc5 PE=1 SV=2	111	YVATKVCHLGDQL	1000	K.VC#HLGDQLEGVNTPR.Q	Brain Old
Q3TPX4	Exoc5	Exocyst complex component 5 OS=Mus musculus OX=10090 GN=Exoc5 PE=1 SV=2	254	EDAAILCQRVNKQ	1000	R.NDIFEDAAILC#QR.V	Brain Old
Q8C2E7	Washc5	WASH complex subunit 5 OS=Mus musculus OX=10090 GN=Washc5 PE=1 SV=2	969	NELNSSCRFDSRH	1000	R.QQIANELNSSC#R.F	Brain Old
Q8C2E7	Washc5	WASH complex subunit 5 OS=Mus musculus OX=10090 GN=Washc5 PE=1 SV=2	187	SNMDDICKLLRST	1000	R.SSADSNMDDIC#K.L	Brain Old
Q8C2E7	Washc5	WASH complex subunit 5 OS=Mus musculus OX=10090 GN=Washc5 PE=1 SV=2	1110	RSTMEQCTSQKMP	1000	R.STM*EQC#TSQK.M	Brain Old
Q8C2E7	Washc5	WASH complex subunit 5 OS=Mus musculus OX=10090 GN=Washc5 PE=1 SV=2	786	YNVEQECNNFLRT	1000	R.IINYNVEQEC#NNFLR.T	Brain Old
Q9QUR7	Pin1	Peptidyl-prolyl cis-trans isomerase NIMA-interacting 1 OS=Mus musculus OX=10090 GN=Pin1 PE=1 SV=1	59	EPAKVRCSHLLVK	1000	R.C#SHLLVK.H	Brain Old
Q9QUR7	Pin1	Peptidyl-prolyl cis-trans isomerase NIMA-interacting 1 OS=Mus musculus OX=10090 GN=Pin1 PE=1 SV=1	115	ASQFSDCSSAKAR	1000	K.SGEEDFESLASQFSDC#SSAK.A	Brain Old
P29416	Hexa	Beta-hexosaminidase subunit alpha OS=Mus musculus OX=10090 GN=Hexa PE=1 SV=2	521	PISVGYCEQEFEQ	1000	R.GIQAQPISVGYC#EQEFEQT.-	Brain Old
P29416	Hexa	Beta-hexosaminidase subunit alpha OS=Mus musculus OX=10090 GN=Hexa PE=1 SV=2	58	SAAQAGCVVLDEA	1000	R.YHVSSAAQAGC#VVLDEAFR.R	Brain Old
A2AF47	Dock11	Dedicator of cytokinesis protein 11 OS=Mus musculus OX=10090 GN=Dock11 PE=1 SV=1	1994	RKFIQACSIALEL	1000	K.FIQAC#SIALELNER.L	Brain Old
A2AF47	Dock11	Dedicator of cytokinesis protein 11 OS=Mus musculus OX=10090 GN=Dock11 PE=1 SV=1	160	EDSSSLCSQKGGV	1000	K.DEDSSSLC#SQK.G	Brain Old
Q9Z2X1	Hnrnpf	Heterogeneous nuclear ribonucleoprotein F OS=Mus musculus OX=10090 GN=Hnrnpf PE=1 SV=3	267	GRDLSYCLSGMYD	1000	R.DLSYC#LSGM*YDHR.Y	Brain Old
Q9Z2X1	Hnrnpf	Heterogeneous nuclear ribonucleoprotein F OS=Mus musculus OX=10090 GN=Hnrnpf PE=1 SV=3	122	RGLPFGCTKEEIV	1000	R.GLPFGC#TK.E	Brain Old
Q8K0T4	Katnal1	Katanin p60 ATPase-containing subunit A-like 1 OS=Mus musculus OX=10090 GN=Katnal1 PE=1 SV=1	422	ADITNICRDASLM	1000	K.TEGYSGADITNIC#R.D	Brain Old
Q8K0T4	Katnal1	Katanin p60 ATPase-containing subunit A-like 1 OS=Mus musculus OX=10090 GN=Katnal1 PE=1 SV=1	88	PDFPVSCRDEPFR	1000	K.MDKPPDFPVSC#R.D	Brain Old
Q8K0T4	Katnal1	Katanin p60 ATPase-containing subunit A-like 1 OS=Mus musculus OX=10090 GN=Katnal1 PE=1 SV=1	263	KAVATECGTTFFN	1000	K.AVATEC#GTTFFNVSSSTLTSK.Y	Brain Old
J3QN31	Adssl1	Adenylosuccinate synthetase isozyme 1 OS=Mus musculus OX=10090 GN=Adssl1 PE=1 SV=1	206	RTGLRICDLLSDF	1000	R.IC#DLLSDFDEFSAR.F	Brain Old
J3QN31	Adssl1	Adenylosuccinate synthetase isozyme 1 OS=Mus musculus OX=10090 GN=Adssl1 PE=1 SV=1	63	ADIVSRCQGGNNA	1000	R.C#QGGNNAGHTVVVDGK.E	Brain Old
Q9D024	Ccdc47	PAT complex subunit CCDC47 OS=Mus musculus OX=10090 GN=Ccdc47 PE=1 SV=2	283	QDLSEFCSDKPKS	1000	K.EM*QDLSEFC#SDKPK.S	Brain Old
Q9D024	Ccdc47	PAT complex subunit CCDC47 OS=Mus musculus OX=10090 GN=Ccdc47 PE=1 SV=2	209	HIYNLWCSGRVCC	1000	K.LNQENEHIYNLWC#SGR.V	Brain Old
O88844	Idh1	Isocitrate dehydrogenase [NADP] cytoplasmic OS=Mus musculus OX=10090 GN=Idh1 PE=1 SV=2	363	KALEDVCIETIEA	1000	K.ALEDVC#IETIEAGFM*TK.D	Brain Old
O88844	Idh1	Isocitrate dehydrogenase [NADP] cytoplasmic OS=Mus musculus OX=10090 GN=Idh1 PE=1 SV=2	379	TKDLAACIKGLPN	1000	K.DLAAC#IK.G	Brain Old
O88844	Idh1	Isocitrate dehydrogenase [NADP] cytoplasmic OS=Mus musculus OX=10090 GN=Idh1 PE=1 SV=2	269	GGFIWACKNYDGD	1000	K.SEGGFIWAC#K.N	Brain Old
O88844	Idh1	Isocitrate dehydrogenase [NADP] cytoplasmic OS=Mus musculus OX=10090 GN=Idh1 PE=1 SV=2	73	YNVGVKCATITPD	1000	K.C#ATITPDEK.R	Brain Old
P27546	Map4	Microtubule-associated protein 4 OS=Mus musculus OX=10090 GN=Map4 PE=1 SV=3	126	PEDASFCFQPQQV	1000	R.VDYPDYQSSQNWPEDASFC#FQPQQVLDTDQAEPFNEHR.D	Brain Old
P27546	Map4	Microtubule-associated protein 4 OS=Mus musculus OX=10090 GN=Map4 PE=1 SV=3	636	SQPSEPCSGVSRQ	1000	K.ETPGSQPSEPC#SGVSR.Q	Brain Old
P27546	Map4	Microtubule-associated protein 4 OS=Mus musculus OX=10090 GN=Map4 PE=1 SV=3	595	QSTVPPCTASPEP	1000	K.GQSTVPPC#TASPEPVK.A	Brain Old
P27546	Map4	Microtubule-associated protein 4 OS=Mus musculus OX=10090 GN=Map4 PE=1 SV=3	67	ESKKKPCLDTSQV	1000	K.KPC#LDTSQVEGIPSSK.P	Brain Old
P27546	Map4	Microtubule-associated protein 4 OS=Mus musculus OX=10090 GN=Map4 PE=1 SV=3	1071	GSEALPCPGPPAG	1000	K.TEGGGSEALPC#PGPPAGEEPVIPEAAPDAGAPTSASGLSGHTTLSGGGDQR.E	Brain Old
Q9QZE7	Tsnax	Translin-associated protein X OS=Mus musculus OX=10090 GN=Tsnax PE=1 SV=1	202	GELMRMCINSVGN	1000	R.M*C#INSVGNGDIDTPFEVSQFLR.Q	Brain Old
Q9QZE7	Tsnax	Translin-associated protein X OS=Mus musculus OX=10090 GN=Tsnax PE=1 SV=1	257	AKVENACYALKVR	1000	K.VENAC#YALK.V	Brain Old
Q6NS52	Dgkb	Diacylglycerol kinase beta OS=Mus musculus OX=10090 GN=Dgkb PE=1 SV=2	373	LPPTTICPVVLTM	1000	K.DHILPPTTIC#PVVLTM*PSAGASVPEER.Q	Brain Old
Q6NS52	Dgkb	Diacylglycerol kinase beta OS=Mus musculus OX=10090 GN=Dgkb PE=1 SV=2	766	PWMQTPCTIKITH	1000	K.SLPM*QIDGEPWMQTPC#TIK.I	Brain Old
Q6NS52	Dgkb	Diacylglycerol kinase beta OS=Mus musculus OX=10090 GN=Dgkb PE=1 SV=2	293	ARAPPSCIKTYVK	1000	R.APPSC#IK.T	Brain Old
Q6NS52	Dgkb	Diacylglycerol kinase beta OS=Mus musculus OX=10090 GN=Dgkb PE=1 SV=2	316	YWVEGNCPTKCDK	1000	K.NTDVM*HHYWVEGNC#PTK.C	Brain Old
Q6NS52	Dgkb	Diacylglycerol kinase beta OS=Mus musculus OX=10090 GN=Dgkb PE=1 SV=2	139	HLKDIVCYLSLLE	1000	K.DIVC#YLSLLER.G	Brain Old
Q6NS52	Dgkb	Diacylglycerol kinase beta OS=Mus musculus OX=10090 GN=Dgkb PE=1 SV=2	127	SSPANTCSPEVIH	1000	R.SSPANTC#SPEVIHLK.D	Brain Old
Q6NS52	Dgkb	Diacylglycerol kinase beta OS=Mus musculus OX=10090 GN=Dgkb PE=1 SV=2	790	PKTGLFCSLIKRT	1000	K.TGLFC#SLIK.R	Brain Old
Q6NS52	Dgkb	Diacylglycerol kinase beta OS=Mus musculus OX=10090 GN=Dgkb PE=1 SV=2	741	GRRLAQCSSVVIR	1000	R.LAQC#SSVVIR.T	Brain Old
Q8VDI7	Ubac1	Ubiquitin-associated domain-containing protein 1 OS=Mus musculus OX=10090 GN=Ubac1 PE=1 SV=2	19	VLRLHICAADGAE	1000	R.LHIC#AADGAEWLEEATEDTSVEK.L	Brain Old
Q8VDI7	Ubac1	Ubiquitin-associated domain-containing protein 1 OS=Mus musculus OX=10090 GN=Ubac1 PE=1 SV=2	134	TANLPACSTDRTA	1000	R.ATANLPAC#STDR.T	Brain Old
Q8VDI7	Ubac1	Ubiquitin-associated domain-containing protein 1 OS=Mus musculus OX=10090 GN=Ubac1 PE=1 SV=2	326	NQQNAACEWLLGD	1000	R.VNNNQQNAAC#EWLLGDR.K	Brain Old
Q8CHX7	Rftn2	Raftlin-2 OS=Mus musculus OX=10090 GN=Rftn2 PE=1 SV=3	351	WTVIEGCEIKTDY	1000	R.GNDAIVVEQWTVIEGC#EIK.T	Brain Old
Q8CHX7	Rftn2	Raftlin-2 OS=Mus musculus OX=10090 GN=Rftn2 PE=1 SV=3	499	GVTQVTCMxxxxx	1000	R.ELDDGQFDQEEGVTQVTC#M*.-	Brain Old
Q8CHX7	Rftn2	Raftlin-2 OS=Mus musculus OX=10090 GN=Rftn2 PE=1 SV=3	193	QDSQDNCKGWNEG	1000	R.QDSQDNC#K.G	Brain Old
Q3T9J9	Abtb2	BTB domain-containing protein OS=Mus musculus OX=10090 GN=Abtb2 PE=1 SV=1	27	YGAGDSCRSLSLS	1000	K.TLEDLTLDSGYGAGDSC#R.S	Brain Old
Q3T9J9	Abtb2	BTB domain-containing protein OS=Mus musculus OX=10090 GN=Abtb2 PE=1 SV=1	460	LLPGLDCEPRQLK	1000	R.LLLPGLDC#EPR.Q	Brain Old
A0A0R4J099	2210016L21Rik	Protein CUSTOS OS=Mus musculus OX=10090 GN=2210016L21Rik PE=1 SV=1	180	QESAIHCPAKAEE	1000	R.EAAVSASDILQESAIHC#PAK.A	Brain Old
P42208	Septin2	Septin-2 OS=Mus musculus OX=10090 GN=Septin2 PE=1 SV=2	111	YGDAINCRDCFKT	1000	R.LTVVDTPGYGDAINC#R.D	Brain Old
Q3TC33	Ccdc127	Coiled-coil domain-containing protein 127 OS=Mus musculus OX=10090 GN=Ccdc127 PE=1 SV=2	144	RNVYLSCLQEEDD	1000	R.NVYLSC#LQEEDDWQR.R	Brain Old
Q3TC33	Ccdc127	Coiled-coil domain-containing protein 127 OS=Mus musculus OX=10090 GN=Ccdc127 PE=1 SV=2	174	ERQNIYCSLIIPR	1000	R.QNIYC#SLIIPR.S	Brain Old
Q8C0C7	Farsa	Phenylalanine--tRNA ligase alpha subunit OS=Mus musculus OX=10090 GN=Farsa PE=1 SV=1	493	VYDSPVCRLDIEP	1000	K.VNLQM*VYDSPVC#R.L	Brain Old
Q8C0C7	Farsa	Phenylalanine--tRNA ligase alpha subunit OS=Mus musculus OX=10090 GN=Farsa PE=1 SV=1	60	ELRSTKCWELTTE	1000	K.C#WELTTEGEEIAR.E	Brain Old
Q91WK7	Ankrd54	Ankyrin repeat domain-containing protein 54 OS=Mus musculus OX=10090 GN=Ankrd54 PE=1 SV=1	264	ERLDDLCTRLQMT	1000	R.LDDLC#TR.L	Brain Old
Q91WK7	Ankrd54	Ankyrin repeat domain-containing protein 54 OS=Mus musculus OX=10090 GN=Ankrd54 PE=1 SV=1	136	EDGADPCAADDKG	1000	R.DSANANDVETVQQLLEDGADPC#AADDK.G	Brain Old
Q91WK7	Ankrd54	Ankyrin repeat domain-containing protein 54 OS=Mus musculus OX=10090 GN=Ankrd54 PE=1 SV=1	229	QEGHSQCLEAVRL	1000	K.LNILQEGHSQC#LEAVR.L	Brain Old
E9PVM3	Inpp4b	Phosphatidylinositol-3,4-bisphosphate 4-phosphatase OS=Mus musculus OX=10090 GN=Inpp4b PE=1 SV=1	47	LEFILACRDLVAP	1000	K.IPNEPQLEFILAC#R.D	Brain Old
E9PVM3	Inpp4b	Phosphatidylinositol-3,4-bisphosphate 4-phosphatase OS=Mus musculus OX=10090 GN=Inpp4b PE=1 SV=1	593	ILTLKECMGEVVN	1000	K.EC#M*GEVVNR.A	Brain Old
Q9QXM1	Jmy	Junction-mediating and -regulatory protein OS=Mus musculus OX=10090 GN=Jmy PE=1 SV=1	978	EEEALPCTDWENx	1000	K.EASPESEDEEEALPC#TDWEN.-	Brain Old
Q9QXM1	Jmy	Junction-mediating and -regulatory protein OS=Mus musculus OX=10090 GN=Jmy PE=1 SV=1	489	MRAKEICLEQKKH	1000	K.EIC#LEQK.K	Brain Old
E9Q3V9	Adgrl1	Adhesion G protein-coupled receptor L1 OS=Mus musculus OX=10090 GN=Adgrl1 PE=1 SV=1	164	HQSGAWCKDPLQA	1000	K.VLEPTSTHESEHQSGAWC#K.D	Brain Old
E9Q3V9	Adgrl1	Adhesion G protein-coupled receptor L1 OS=Mus musculus OX=10090 GN=Adgrl1 PE=1 SV=1	1281	LGGREACGMDTLP	1000	R.EAC#GMDTLPLNGNFNNSYSLR.S	Brain Old
E9Q3V9	Adgrl1	Adhesion G protein-coupled receptor L1 OS=Mus musculus OX=10090 GN=Adgrl1 PE=1 SV=1	50	YPIELRCPGSDVI	1000	R.C#PGSDVIMVENANYGR.T	Brain Old
E9Q3V9	Adgrl1	Adhesion G protein-coupled receptor L1 OS=Mus musculus OX=10090 GN=Adgrl1 PE=1 SV=1	41	MRRELACEGYPIE	1000	R.ELAC#EGYPIELR.C	Brain Old
E9Q3V9	Adgrl1	Adhesion G protein-coupled receptor L1 OS=Mus musculus OX=10090 GN=Adgrl1 PE=1 SV=1	128	LEVQYDCVPYKVE	1000	K.YLEVQYDC#VPYK.V	Brain Old
E9Q3V9	Adgrl1	Adhesion G protein-coupled receptor L1 OS=Mus musculus OX=10090 GN=Adgrl1 PE=1 SV=1	480	VSPELFCEPREVR	1000	R.RPPAPNLHVSPELFC#EPR.E	Brain Old
E9Q3V9	Adgrl1	Adhesion G protein-coupled receptor L1 OS=Mus musculus OX=10090 GN=Adgrl1 PE=1 SV=1	1406	LDESESCTAEDGA	1000	R.AQSVLYQSDLDESESC#TAEDGATSR.P	Brain Old
Q9D1X9	Tmem50b	Transmembrane protein 50B OS=Mus musculus OX=10090 GN=Tmem50b PE=1 SV=1	89	DSYESGCLGRTGA	1000	R.GDSYESGC#LGR.T	Brain Old
Q8C1D8	Iws1	Protein IWS1 homolog OS=Mus musculus OX=10090 GN=Iws1 PE=1 SV=1	361	KKSRVVCDADDSD	1000	R.VVC#DADDSDSDVVSDK.S	Brain Old
O35474	Edil3	EGF-like repeat and discoidin I-like domain-containing protein 3 OS=Mus musculus OX=10090 GN=Edil3 PE=1 SV=2	476	RSELLGCAEEExx	1000	R.SELLGC#AEEE.-	Brain Old
O35474	Edil3	EGF-like repeat and discoidin I-like domain-containing protein 3 OS=Mus musculus OX=10090 GN=Edil3 PE=1 SV=2	319	GCELSGCSEPLGM	4.69102	R.MELLGCELSGC#SEPLGMK.S	Brain Old
Q3TK92	Arih2	RBR-type E3 ubiquitin transferase OS=Mus musculus OX=10090 GN=Arih2 PE=1 SV=1	339	GSEYYECSRYKEN	1000	K.THGSEYYEC#SR.Y	Brain Old
Q3UVC0	Ksr2	Kinase suppressor of Ras 2 OS=Mus musculus OX=10090 GN=Ksr2 PE=1 SV=2	141	GANQEECARLNAS	1000	K.YGANQEEC#AR.L	Brain Old
Q3UVC0	Ksr2	Kinase suppressor of Ras 2 OS=Mus musculus OX=10090 GN=Ksr2 PE=1 SV=2	150	LNASLSCLRNVHK	1000	R.LNASLSC#LR.N	Brain Old
Q3UVC0	Ksr2	Kinase suppressor of Ras 2 OS=Mus musculus OX=10090 GN=Ksr2 PE=1 SV=2	45	EGLRTKCAASNDL	1000	K.C#AASNDLTQK.E	Brain Old
Q3UVC0	Ksr2	Kinase suppressor of Ras 2 OS=Mus musculus OX=10090 GN=Ksr2 PE=1 SV=2	236	DAYPNLCPPPPPL	1000	R.LTVDAYPNLC#PPPPPLESGHR.S	Brain Old
Q3UVC0	Ksr2	Kinase suppressor of Ras 2 OS=Mus musculus OX=10090 GN=Ksr2 PE=1 SV=2	487	RTESVPCDINNPV	1000	R.TESVPC#DINNPVR.K	Brain Old
Q3UVC0	Ksr2	Kinase suppressor of Ras 2 OS=Mus musculus OX=10090 GN=Ksr2 PE=1 SV=2	457	TKEAPPCHLLIIH	1000	K.EAPPC#HLLIIHR.G	Brain Old
Q3UVC0	Ksr2	Kinase suppressor of Ras 2 OS=Mus musculus OX=10090 GN=Ksr2 PE=1 SV=2	349	HSGVGSCENIPAQ	1000	K.IHSGVGSC#ENIPAQQR.S	Brain Old
Q8VEH6	Cbwd1	COBW domain-containing protein 1 OS=Mus musculus OX=10090 GN=Cbwd1 PE=1 SV=1	18	EEYAEDCPELVPI	1000	K.TVEAEEEYAEDC#PELVPIETK.N	Brain Old
Q8VEH6	Cbwd1	COBW domain-containing protein 1 OS=Mus musculus OX=10090 GN=Cbwd1 PE=1 SV=1	390	PGRDGVCPSHxxx	1000	R.DGVC#PSH.-	Brain Old
Q05CL8	Larp7	La-related protein 7 OS=Mus musculus OX=10090 GN=Larp7 PE=1 SV=2	426	AGSGQECSTQEKV	1000	K.APTAGSGQEC#STQEK.V	Brain Old
Q05CL8	Larp7	La-related protein 7 OS=Mus musculus OX=10090 GN=Larp7 PE=1 SV=2	243	SSSSGVCKATKRP	1000	K.ESAVDSSSSGVC#K.A	Brain Old
Q05CL8	Larp7	La-related protein 7 OS=Mus musculus OX=10090 GN=Larp7 PE=1 SV=2	333	SRDLEFCSTEEEK	1000	R.DLEFC#STEEEK.E	Brain Old
H3BL37	Tcof1	Treacle protein OS=Mus musculus OX=10090 GN=Tcof1 PE=1 SV=1	580	ASTSSHCKAGAVT	1000	K.GTPASATGASTSSHC#K.A	Brain Old
H3BL37	Tcof1	Treacle protein OS=Mus musculus OX=10090 GN=Tcof1 PE=1 SV=1	465	KGANLPCPGKVGS	1000	K.GANLPC#PGK.V	Brain Old
Q62433	Ndrg1	Protein NDRG1 OS=Mus musculus OX=10090 GN=Ndrg1 PE=1 SV=1	289	LLKMADCGGLPQI	1000	K.M*ADC#GGLPQISQPAK.L	Brain Old
A0A0G2JGQ6	Dclk1	Serine/threonine-protein kinase DCLK1 OS=Mus musculus OX=10090 GN=Dclk1 PE=1 SV=1	362	LSSTKVCSSMDEN	1000	K.VC#SSM*DENDGPGEEESEEGFQIPATITER.Y	Brain Old
Q6PDM1	Msl1	Male-specific lethal 1 homolog OS=Mus musculus OX=10090 GN=Msl1 PE=1 SV=1	223	ASSQAACLKQILL	1000	K.SPLGGGGGSGASSQAAC#LK.Q	Brain Old
Q6PDM1	Msl1	Male-specific lethal 1 homolog OS=Mus musculus OX=10090 GN=Msl1 PE=1 SV=1	126	VAAGAGCSPRPKY	1000	K.QAGIGGEPVAAGAGC#SPR.P	Brain Old
E9QMB7	Naa30	N-alpha-acetyltransferase 30 OS=Mus musculus OX=10090 GN=Naa30 PE=1 SV=1	197	SSLTTGCSLRSSQ	1000	R.LLSSSLTTGC#SLR.S	Brain Old
E9QMB7	Naa30	N-alpha-acetyltransferase 30 OS=Mus musculus OX=10090 GN=Naa30 PE=1 SV=1	72	ARSCLRCPQLPPE	1000	R.C#PQLPPEQQQQQLNGLIGPELR.H	Brain Old
Q80U78	Pum1	Pumilio homolog 1 OS=Mus musculus OX=10090 GN=Pum1 PE=1 SV=2	302	SRTPGNCQNSANE	1000	R.TPGNC#QNSANEVDLLGPNQNGSEGLAQLTSTNGAK.P	Brain Old
Q80U78	Pum1	Pumilio homolog 1 OS=Mus musculus OX=10090 GN=Pum1 PE=1 SV=2	1088	SNVVEKCVTHASR	1000	K.C#VTHASR.T	Brain Old
Q80U78	Pum1	Pumilio homolog 1 OS=Mus musculus OX=10090 GN=Pum1 PE=1 SV=2	1010	STHPYGCRVIQRI	1000	K.GQVFALSTHPYGC#R.V	Brain Old
Q80U78	Pum1	Pumilio homolog 1 OS=Mus musculus OX=10090 GN=Pum1 PE=1 SV=2	1182	VDLGPICGPPNGI	1000	K.NGVDLGPIC#GPPNGII.-	Brain Old
D3YYX6	Zmat4	Zinc finger matrin-type protein 4 (Fragment) OS=Mus musculus OX=10090 GN=Zmat4 PE=1 SV=1	16	LFTDSYCKVCSAQ	1000	K.SSDIDQDLFTDSYC#K.V	Brain Old
D3YYX6	Zmat4	Zinc finger matrin-type protein 4 (Fragment) OS=Mus musculus OX=10090 GN=Zmat4 PE=1 SV=1	19	DSYCKVCSAQLIS	1000	K.VC#SAQLISESQR.V	Brain Old
A2AS98	Nckap1	Nck-associated protein 1 OS=Mus musculus OX=10090 GN=Nckap1 PE=1 SV=1	562	EKMFQQCLELPSQ	1000	K.M*FQQC#LELPSQSR.Y	Brain Old
A2AS98	Nckap1	Nck-associated protein 1 OS=Mus musculus OX=10090 GN=Nckap1 PE=1 SV=1	605	DRSLSLCNMFLDE	1000	R.SLSLC#NMFLDEM*AK.Q	Brain Old
A2AS98	Nckap1	Nck-associated protein 1 OS=Mus musculus OX=10090 GN=Nckap1 PE=1 SV=1	298	ALQSSSCLSLFRD	1000	K.LALQSSSC#LSLFR.D	Brain Old
O54946	Dnajb6	DnaJ homolog subfamily B member 6 OS=Mus musculus OX=10090 GN=Dnajb6 PE=1 SV=4	243	NALAEECQRRGQP	1000	K.SLTINGVADENALAEEC#QR.R	Brain Old
Q9D061	Acbd6	Acyl-CoA-binding domain-containing protein 6 OS=Mus musculus OX=10090 GN=Acbd6 PE=1 SV=2	80	QVKVGNCNTPKPN	1000	K.VGNC#NTPK.P	Brain Old
Q9D061	Acbd6	Acyl-CoA-binding domain-containing protein 6 OS=Mus musculus OX=10090 GN=Acbd6 PE=1 SV=2	200	ALLHWACDRGHKE	1000	R.ALLHWAC#DR.G	Brain Old
Q9D061	Acbd6	Acyl-CoA-binding domain-containing protein 6 OS=Mus musculus OX=10090 GN=Acbd6 PE=1 SV=2	166	KNIFDYCRENNID	1000	K.NIFDYC#R.E	Brain Old
P50247	Ahcy	Adenosylhomocysteinase OS=Mus musculus OX=10090 GN=Ahcy PE=1 SV=3	79	EVRWSSCNIFSTQ	1000	R.WSSC#NIFSTQDHAAAAIAK.A	Brain Old
P50247	Ahcy	Adenosylhomocysteinase OS=Mus musculus OX=10090 GN=Ahcy PE=1 SV=3	228	GDVGKGCAQALRG	1000	K.GC#AQALR.G	Brain Old
P50247	Ahcy	Adenosylhomocysteinase OS=Mus musculus OX=10090 GN=Ahcy PE=1 SV=3	297	KDDAIVCNIGHFD	1000	K.DDAIVC#NIGHFDVEIDVK.W	Brain Old
P50247	Ahcy	Adenosylhomocysteinase OS=Mus musculus OX=10090 GN=Ahcy PE=1 SV=3	195	FDNLYGCRESLID	1000	K.FDNLYGC#R.E	Brain Old
Q8JZS0	Lin7a	Protein lin-7 homolog A OS=Mus musculus OX=10090 GN=Lin7a PE=1 SV=2	81	TITVNGCPEFRAR	1000	R.EVYQYM*HETITVNGC#PEFR.A	Brain Old
Q8JZS0	Lin7a	Protein lin-7 homolog A OS=Mus musculus OX=10090 GN=Lin7a PE=1 SV=2	62	VLQSEFCTAIREV	1000	K.VLQSEFC#TAIR.E	Brain Old
E9PV26	Prr36	Proline-rich 36 OS=Mus musculus OX=10090 GN=Prr36 PE=1 SV=1	1029	EGAAVGCEGSSGG	1000	R.TLLLAAAEGAAVGC#EGSSGGSGVGGVSGGSR.A	Brain Old
E9PV26	Prr36	Proline-rich 36 OS=Mus musculus OX=10090 GN=Prr36 PE=1 SV=1	983	KVTAADCAGASSR	1000	K.VTAADC#AGASSR.S	Brain Old
Q0V8T9	Cntnap5a	Contactin-associated protein like 5-1 OS=Mus musculus OX=10090 GN=Cntnap5a PE=1 SV=1	1298	QNTATECKREYFI	1000	R.NEIDLQNTATEC#K.R	Brain Old
Q9CQ19	Myl9	Myosin regulatory light polypeptide 9 OS=Mus musculus OX=10090 GN=Myl9 PE=1 SV=3	109	IRNAFACFDEEAS	1000	R.NAFAC#FDEEASGFIHEDHLR.E	Brain Old
Q9CYI0		Protein Njmu-R1 OS=Mus musculus OX=10090 PE=1 SV=2	280	KSVIIDCSGPQPQ	1000	K.SVIIDC#SGPQPQFHNAGSNR.F	Brain Old
Q9CYI0		Protein Njmu-R1 OS=Mus musculus OX=10090 PE=1 SV=2	204	WYEDVVCPIQRVV	1000	K.SYLNSWYEDVVC#PIQR.V	Brain Old
Q9CYI0		Protein Njmu-R1 OS=Mus musculus OX=10090 PE=1 SV=2	182	LKNNMNCEERSLG	1000	K.NNM*NC#EER.S	Brain Old
Q9CYI0		Protein Njmu-R1 OS=Mus musculus OX=10090 PE=1 SV=2	357	YMFLKNCGSGDIL	1000	K.NC#GSGDILLK.I	Brain Old
A0A1B0GSX7	Nup98	Nuclear pore complex protein Nup98-Nup96 OS=Mus musculus OX=10090 GN=Nup98 PE=1 SV=1	1710	RIQQVDCSGYELE	1000	R.IQQVDC#SGYELEHLHTK.V	Brain Old
A0A1B0GSX7	Nup98	Nuclear pore complex protein Nup98-Nup96 OS=Mus musculus OX=10090 GN=Nup98 PE=1 SV=1	1726	TKVTSLCNRIEQI	1000	K.VTSLC#NR.I	Brain Old
A0A1B0GSX7	Nup98	Nuclear pore complex protein Nup98-Nup96 OS=Mus musculus OX=10090 GN=Nup98 PE=1 SV=1	1589	ELLTRHCQLSETP	1000	R.HC#QLSETPESWAK.E	Brain Old
A0A1B0GSX7	Nup98	Nuclear pore complex protein Nup98-Nup96 OS=Mus musculus OX=10090 GN=Nup98 PE=1 SV=1	1067	SASVQECRTPRTS	1000	K.FASGTFLSPSASVQEC#R.T	Brain Old
A0A1B0GSX7	Nup98	Nuclear pore complex protein Nup98-Nup96 OS=Mus musculus OX=10090 GN=Nup98 PE=1 SV=1	1026	ETVQEICSPRLPI	1000	K.GETVQEIC#SPR.L	Brain Old
A2AJA9	Ajm1	Apical junction component 1 homolog OS=Mus musculus OX=10090 GN=Ajm1 PE=1 SV=1	246	TPSDLYCTDPRTL	1000	R.TPTPSDLYC#TDPR.T	Brain Old
A2AJA9	Ajm1	Apical junction component 1 homolog OS=Mus musculus OX=10090 GN=Ajm1 PE=1 SV=1	254	DPRTLYCDGPLPG	1000	R.TLYC#DGPLPGPR.D	Brain Old
A2AJA9	Ajm1	Apical junction component 1 homolog OS=Mus musculus OX=10090 GN=Ajm1 PE=1 SV=1	923	RVYEQLCEFVEAN	1000	R.VYEQLC#EFVEANR.R	Brain Old
Q8BTZ4	Anapc5	Anaphase-promoting complex subunit 5 OS=Mus musculus OX=10090 GN=Anapc5 PE=1 SV=1	655	MFLVSKCQVASAA	1000	K.C#QVASAASYDPVK.K	Brain Old
Q8BTZ4	Anapc5	Anaphase-promoting complex subunit 5 OS=Mus musculus OX=10090 GN=Anapc5 PE=1 SV=1	74	KLIEESCPQLANS	1000	K.LIEESC#PQLANSVQIR.I	Brain Old
Q8BTZ4	Anapc5	Anaphase-promoting complex subunit 5 OS=Mus musculus OX=10090 GN=Anapc5 PE=1 SV=1	691	YFAQVDCRERIRD	1000	K.NYFAQVDC#R.E	Brain Old
Q8BTZ4	Anapc5	Anaphase-promoting complex subunit 5 OS=Mus musculus OX=10090 GN=Anapc5 PE=1 SV=1	188	REEEVSCSGPLSQ	1000	R.EEEVSC#SGPLSQK.Q	Brain Old
Q8BTZ4	Anapc5	Anaphase-promoting complex subunit 5 OS=Mus musculus OX=10090 GN=Anapc5 PE=1 SV=1	556	QKLLTYCQKLKNT	1000	K.LLTYC#QK.L	Brain Old
Q9R1L5	Mast1	Microtubule-associated serine/threonine-protein kinase 1 OS=Mus musculus OX=10090 GN=Mast1 PE=1 SV=3	1547	AGLNSRCPAEAVT	1000	R.C#PAEAVTPAGLTK.T	Brain Old
Q9R1L5	Mast1	Microtubule-associated serine/threonine-protein kinase 1 OS=Mus musculus OX=10090 GN=Mast1 PE=1 SV=3	1370	AGGTEACTPPRAT	1000	K.EDSAGGTEAC#TPPR.A	Brain Old
Q811L6	Mast4	Microtubule-associated serine/threonine-protein kinase 4 OS=Mus musculus OX=10090 GN=Mast4 PE=1 SV=3	742	FLDKQVCGTPEYI	1000	K.QVC#GTPEYIAPEVILR.Q	Brain Old
Q811L6	Mast4	Microtubule-associated serine/threonine-protein kinase 4 OS=Mus musculus OX=10090 GN=Mast4 PE=1 SV=3	1835	GINVGPCVPLALP	1000	K.TELLSPEPAQSPSPGINVGPC#VPLALPGSSGK.K	Brain Old
Q811L6	Mast4	Microtubule-associated serine/threonine-protein kinase 4 OS=Mus musculus OX=10090 GN=Mast4 PE=1 SV=3	1492	SLEENVCDAPSLS	1000	R.EVTLQSLEENVC#DAPSLSR.A	Brain Old
Q811L6	Mast4	Microtubule-associated serine/threonine-protein kinase 4 OS=Mus musculus OX=10090 GN=Mast4 PE=1 SV=3	991	QDEAVPCSGDPRE	1000	K.LAISTDGEQDEAVPC#SGDPR.E	Brain Old
Q811L6	Mast4	Microtubule-associated serine/threonine-protein kinase 4 OS=Mus musculus OX=10090 GN=Mast4 PE=1 SV=3	2285	IVHTEECPLDAKL	1000	R.VSIIVHTEEC#PLDAK.L	Brain Old
Q811L6	Mast4	Microtubule-associated serine/threonine-protein kinase 4 OS=Mus musculus OX=10090 GN=Mast4 PE=1 SV=3	1996	DPCAKLCPAETGK	1000	K.LC#PAETGK.A	Brain Old
Q80XP8	Fam76b	Protein FAM76B OS=Mus musculus OX=10090 GN=Fam76b PE=1 SV=1	28	SQGQQLCKECRIA	1000	R.YPFEELSQGQQLC#K.E	Brain Old
Q80XP8	Fam76b	Protein FAM76B OS=Mus musculus OX=10090 GN=Fam76b PE=1 SV=1	110	EQCKQQCAFDRKE	1000	K.QQC#AFDR.K	Brain Old
Q8BGS2	Bola2	BolA-like protein 2 OS=Mus musculus OX=10090 GN=Bola2 PE=1 SV=1	59	HRLVNECLAEELP	1000	R.LVNEC#LAEELPHIHAFEQK.T	Brain Old
Q9Z2N8	Actl6a	Actin-like protein 6A OS=Mus musculus OX=10090 GN=Actl6a PE=1 SV=2	32	GYAGEDCPKVDFP	1000	R.AGYAGEDC#PK.V	Brain Old
Q9Z2N8	Actl6a	Actin-like protein 6A OS=Mus musculus OX=10090 GN=Actl6a PE=1 SV=2	206	DFITMQCRELFQE	1000	K.SPLAGDFITMQC#R.E	Brain Old
P11531	Dmd	Dystrophin OS=Mus musculus OX=10090 GN=Dmd PE=1 SV=3	3222	ASSTGFCDQRRLG	1000	K.QVASSTGFC#DQR.R	Brain Old
P11531	Dmd	Dystrophin OS=Mus musculus OX=10090 GN=Dmd PE=1 SV=3	1042	SQLVESCQKLEEH	1000	K.LSSQLVESC#QK.L	Brain Old
P11531	Dmd	Dystrophin OS=Mus musculus OX=10090 GN=Dmd PE=1 SV=3	1017	KAPSEICQKYLSE	1000	K.APSEIC#QK.Y	Brain Old
P11531	Dmd	Dystrophin OS=Mus musculus OX=10090 GN=Dmd PE=1 SV=3	3200	TGIISLCKAHLED	1000	K.TGIISLC#K.A	Brain Old
P11531	Dmd	Dystrophin OS=Mus musculus OX=10090 GN=Dmd PE=1 SV=3	1253	TNYQWLCTRLNGK	1000	K.ELETLTTNYQWLC#TR.L	Brain Old
P11531	Dmd	Dystrophin OS=Mus musculus OX=10090 GN=Dmd PE=1 SV=3	1144	TQWDHICRQVYTR	1000	R.ELNTQWDHIC#R.Q	Brain Old
A2A9Z2	Dmd	Dystrophin OS=Mus musculus OX=10090 GN=Dmd PE=1 SV=1	14	HETQTTCWDHPKM	1000	K.GHETQTTC#WDHPK.M	Brain Old
O35668	Hap1	Huntingtin-associated protein 1 OS=Mus musculus OX=10090 GN=Hap1 PE=1 SV=1	132	ELQEALCPNPPPT	1000	R.ELQEALC#PNPPPTK.K	Brain Old
O35668	Hap1	Huntingtin-associated protein 1 OS=Mus musculus OX=10090 GN=Hap1 PE=1 SV=1	351	TKLQQRCQSYGAQ	1000	R.C#QSYGAQTEK.L	Brain Old
P70345	Bcl2l2	Bcl-2-like protein 2 OS=Mus musculus OX=10090 GN=Bcl2l2 PE=1 SV=1	29	RQKGYVCGAGPGE	1000	K.GYVC#GAGPGEGPAADPLHQAM*R.A	Brain Old
A2AB60	Fmnl1	Formin-like protein 1 OS=Mus musculus OX=10090 GN=Fmnl1 PE=1 SV=1	1080	RTSRLLCEASLGE	1000	R.LLC#EASLGEEM*TL.-	Brain Old
A2AB60	Fmnl1	Formin-like protein 1 OS=Mus musculus OX=10090 GN=Fmnl1 PE=1 SV=1	299	DNFKEVCGEQHRF	1000	K.EVC#GEQHR.F	Brain Old
A2AB60	Fmnl1	Formin-like protein 1 OS=Mus musculus OX=10090 GN=Fmnl1 PE=1 SV=1	934	FVRQDDCLVLKEF	1000	R.QDDC#LVLK.E	Brain Old
A2AB60	Fmnl1	Formin-like protein 1 OS=Mus musculus OX=10090 GN=Fmnl1 PE=1 SV=1	69	KKWELICDQERFQ	1000	K.WELIC#DQER.F	Brain Old
A2AB60	Fmnl1	Formin-like protein 1 OS=Mus musculus OX=10090 GN=Fmnl1 PE=1 SV=1	684	TKSQGPCLDISAL	1000	K.SQGPC#LDISALK.G	Brain Old
Q6A0D1	Emc2	ER membrane protein complex subunit 2 (Fragment) OS=Mus musculus OX=10090 GN=Emc2 PE=1 SV=1	75	DDLALFCLQELRR	1000	R.DDLALFC#LQELR.R	Brain Old
Q8VDQ1	Ptgr2	Prostaglandin reductase 2 OS=Mus musculus OX=10090 GN=Ptgr2 PE=1 SV=2	187	SRVVGICGTQEKC	1000	R.VVGIC#GTQEK.C	Brain Old
Q8VDQ1	Ptgr2	Prostaglandin reductase 2 OS=Mus musculus OX=10090 GN=Ptgr2 PE=1 SV=2	344	VGKQIVCISEDSS	1000	K.QIVC#ISEDSSL.-	Brain Old
Q7TNU7	Letm2	LETM1 domain-containing protein LETM2, mitochondrial OS=Mus musculus OX=10090 GN=Letm2 PE=1 SV=1	345	SELQSACRARGMR	1000	K.ALSVSELQSAC#R.A	Brain Old
E9Q6J5	Bod1l	Biorientation of chromosomes in cell division protein 1-like 1 OS=Mus musculus OX=10090 GN=Bod1l PE=1 SV=1	283	EPSDLPCPVEETK	1000	K.SEEPSDLPC#PVEETK.N	Brain Old
E9Q6J5	Bod1l	Biorientation of chromosomes in cell division protein 1-like 1 OS=Mus musculus OX=10090 GN=Bod1l PE=1 SV=1	72	DQFRRDCLADVDT	1000	R.DC#LADVDTK.P	Brain Old
E9Q6J5	Bod1l	Biorientation of chromosomes in cell division protein 1-like 1 OS=Mus musculus OX=10090 GN=Bod1l PE=1 SV=1	1823	LVAAGPCDDEGIV	1000	K.DITNAPLVAAGPC#DDEGIVTSTGAK.E	Brain Old
E9Q6J5	Bod1l	Biorientation of chromosomes in cell division protein 1-like 1 OS=Mus musculus OX=10090 GN=Bod1l PE=1 SV=1	1261	SKTTEECGTHRNA	1000	K.TTEEC#GTHR.N	Brain Old
E9Q6J5	Bod1l	Biorientation of chromosomes in cell division protein 1-like 1 OS=Mus musculus OX=10090 GN=Bod1l PE=1 SV=1	1920	IKDTNICSSAKGI	1000	K.DTNIC#SSAK.G	Brain Old
E9Q6J5	Bod1l	Biorientation of chromosomes in cell division protein 1-like 1 OS=Mus musculus OX=10090 GN=Bod1l PE=1 SV=1	1716	RNDNFICLVTRVE	1000	R.NDNFIC#LVTR.V	Brain Old
E9Q6J5	Bod1l	Biorientation of chromosomes in cell division protein 1-like 1 OS=Mus musculus OX=10090 GN=Bod1l PE=1 SV=1	1704	TEGTVTCTETKGR	1000	K.ETEGTVTC#TETK.G	Brain Old
Q9ERE7	Mesd	LRP chaperone MESD OS=Mus musculus OX=10090 GN=Mesd PE=1 SV=1	171	LVSQDRCAEVTLE	1000	R.C#AEVTLEGQMYPGK.G	Brain Old
Q9D6J5	Ndufb8	NADH dehydrogenase [ubiquinone] 1 beta subcomplex subunit 8, mitochondrial OS=Mus musculus OX=10090 GN=Ndufb8 PE=1 SV=1	130	VSWDVMCKHLFGF	1000	R.VDTSPTPVSWDVM*C#K.H	Brain Old
Q8C129	Lnpep	Leucyl-cystinyl aminopeptidase OS=Mus musculus OX=10090 GN=Lnpep PE=1 SV=1	35	DLAKEPCLHPLEP	1000	K.EPC#LHPLEPDEVEYEPR.G	Brain Old
Q99LR1	Abhd12	Lysophosphatidylserine lipase ABHD12 OS=Mus musculus OX=10090 GN=Abhd12 PE=1 SV=2	323	NMKHISCPLLILH	1000	K.HISC#PLLILHAEDDPVVPFHLGR.K	Brain Old
Q99LR1	Abhd12	Lysophosphatidylserine lipase ABHD12 OS=Mus musculus OX=10090 GN=Abhd12 PE=1 SV=2	93	PFLVKLCPGIQAK	1000	K.LC#PGIQAK.L	Brain Old
A0A286YDB3	Tbc1d5	TBC1 domain family member 5 OS=Mus musculus OX=10090 GN=Tbc1d5 PE=1 SV=1	746	SSEMPGCTGGTTP	1000	K.QASSEMPGC#TGGTTPDDFILVSK.E	Brain Old
A0A286YDB3	Tbc1d5	TBC1 domain family member 5 OS=Mus musculus OX=10090 GN=Tbc1d5 PE=1 SV=1	722	IADDHYCSSGQDQ	1000	R.FNQSQLEAGENEQITIADDHYC#SSGQDQGSQVPR.A	Brain Old
A0A286YDB3	Tbc1d5	TBC1 domain family member 5 OS=Mus musculus OX=10090 GN=Tbc1d5 PE=1 SV=1	96	CWKLFLCVLPQDK	1000	K.LFLC#VLPQDK.S	Brain Old
P16045	Lgals1	Galectin-1 OS=Mus musculus OX=10090 GN=Lgals1 PE=1 SV=3	43	KDSNNLCLHFNPR	1000	K.DSNNLC#LHFNPR.F	Brain Old
P16045	Lgals1	Galectin-1 OS=Mus musculus OX=10090 GN=Lgals1 PE=1 SV=3	61	DANTIVCNTKEDG	1000	R.FNAHGDANTIVC#NTK.E	Brain Old
Q8BZS9	Dhx32	Putative pre-mRNA-splicing factor ATP-dependent RNA helicase DHX32 OS=Mus musculus OX=10090 GN=Dhx32 PE=1 SV=2	281	VVVFLACEQDIEK	1000	K.GDVVVFLAC#EQDIEK.T	Brain Old
Q8BZS9	Dhx32	Putative pre-mRNA-splicing factor ATP-dependent RNA helicase DHX32 OS=Mus musculus OX=10090 GN=Dhx32 PE=1 SV=2	343	VVLTTSCGESLIW	1000	R.VVLTTSC#GESLIWSHTVK.F	Brain Old
Q8BZS9	Dhx32	Putative pre-mRNA-splicing factor ATP-dependent RNA helicase DHX32 OS=Mus musculus OX=10090 GN=Dhx32 PE=1 SV=2	733	QDVCDKCPDATEQ	1000	K.C#PDATEQR.C	Brain Old
Q6P5E8	Dgkq	Diacylglycerol kinase theta OS=Mus musculus OX=10090 GN=Dgkq PE=1 SV=1	658	TRRHLACPEPSVA	1000	R.HLAC#PEPSVAILPLGTGNDLGR.V	Brain Old
Q6P5E8	Dgkq	Diacylglycerol kinase theta OS=Mus musculus OX=10090 GN=Dgkq PE=1 SV=1	198	EVCRKTCGSSDVL	1000	K.TC#GSSDVLAGVR.C	Brain Old
Q9D8X1	Cutc	Copper homeostasis protein cutC homolog OS=Mus musculus OX=10090 GN=Cutc PE=1 SV=1	173	RVLTSGCDSSALE	1000	R.VLTSGC#DSSALEGLPLIK.Q	Brain Old
Q9D8X1	Cutc	Copper homeostasis protein cutC homolog OS=Mus musculus OX=10090 GN=Cutc PE=1 SV=1	222	GATEFHCSARSSR	1000	R.ILEGSGATEFHC#SAR.S	Brain Old
A0A0A6YW86	Atp6v1h	V-type proton ATPase subunit H (Fragment) OS=Mus musculus OX=10090 GN=Atp6v1h PE=1 SV=1	7	MISAEDCEFIQRF	1000	-.M*ISAEDC#EFIQR.F	Brain Old
P59325	Eif5	Eukaryotic translation initiation factor 5 OS=Mus musculus OX=10090 GN=Eif5 PE=1 SV=1	59	PTKYFGCELGAQT	1000	K.YFGC#ELGAQTQFDVK.N	Brain Old
P59325	Eif5	Eukaryotic translation initiation factor 5 OS=Mus musculus OX=10090 GN=Eif5 PE=1 SV=1	122	QTIGNSCKACGYR	1000	K.QTIGNSC#K.A	Brain Old
O88456	Capns1	Calpain small subunit 1 OS=Mus musculus OX=10090 GN=Capns1 PE=1 SV=2	144	GFGIDTCRSMVAV	1000	K.TDGFGIDTC#R.S	Brain Old
O88456	Capns1	Calpain small subunit 1 OS=Mus musculus OX=10090 GN=Capns1 PE=1 SV=2	232	FDNFISCLVRLDA	1000	R.YADESGNM*DFDNFISC#LVR.L	Brain Old
P47743	Grm8	Metabotropic glutamate receptor 8 OS=Mus musculus OX=10090 GN=Grm8 PE=1 SV=2	886	EVKSELCESLETN	1000	K.SELC#ESLETNTSSTK.T	Brain Old
Q4KML7	Ezr	Ezrin OS=Mus musculus OX=10090 GN=Ezr PE=1 SV=1	284	KRILQLCMGNHEL	1000	R.ILQLC#MGNHELYM*R.R	Brain Old
Q3TDN2	Faf2	FAS-associated factor 2 OS=Mus musculus OX=10090 GN=Faf2 PE=1 SV=2	189	QDSDEFCRNALCA	1000	R.FLLVYLHGDDHQDSDEFC#R.N	Brain Old
Q3TDN2	Faf2	FAS-associated factor 2 OS=Mus musculus OX=10090 GN=Faf2 PE=1 SV=2	349	KERKLECLPPEPS	1000	R.KLEC#LPPEPSPDDPESVK.I	Brain Old
Q3TDN2	Faf2	FAS-associated factor 2 OS=Mus musculus OX=10090 GN=Faf2 PE=1 SV=2	194	FCRNALCAPEVIS	1000	R.NALC#APEVISLINSR.M	Brain Old
Q3TDN2	Faf2	FAS-associated factor 2 OS=Mus musculus OX=10090 GN=Faf2 PE=1 SV=2	32	IESMEQCRLALEQ	1000	K.LLQFQDLTGIESMEQC#R.L	Brain Old
Q9QZN1	Fbxl17	F-box/LRR-repeat protein 17 OS=Mus musculus OX=10090 GN=Fbxl17 PE=1 SV=3	114	ALAAEDCAAAARR	1000	R.YAALAAEDC#AAAAR.R	Brain Old
Q9QZN1	Fbxl17	F-box/LRR-repeat protein 17 OS=Mus musculus OX=10090 GN=Fbxl17 PE=1 SV=3	405	LSDSGVCVLAFKC	1000	R.SLSDSGVC#VLAFK.C	Brain Old
Q9QZN1	Fbxl17	F-box/LRR-repeat protein 17 OS=Mus musculus OX=10090 GN=Fbxl17 PE=1 SV=3	583	WIINDRCVEVIAK	1000	R.C#VEVIAK.E	Brain Old
Q7TNS5	B630019K06Rik	RIKEN cDNA B630019K06 gene OS=Mus musculus OX=10090 GN=B630019K06Rik PE=1 SV=1	305	PRLPDPCEFLRDS	1000	R.LPDPC#EFLR.D	Brain Old
Q7TNS5	B630019K06Rik	RIKEN cDNA B630019K06 gene OS=Mus musculus OX=10090 GN=B630019K06Rik PE=1 SV=1	267	TSPASECSFIEAT	1000	R.PTSPASEC#SFIEATGDTLR.A	Brain Old
Q7TNS5	B630019K06Rik	RIKEN cDNA B630019K06 gene OS=Mus musculus OX=10090 GN=B630019K06Rik PE=1 SV=1	209	LPDYTYCSQPRCG	1000	K.DDELPDYTYC#SQPR.C	Brain Old
H3BJZ7	Unc13a	Protein unc-13 homolog A OS=Mus musculus OX=10090 GN=Unc13a PE=1 SV=1	1262	EKEKVPCILMNNT	1000	K.VPC#ILM*NNTQQLR.V	Brain Old
H3BJZ7	Unc13a	Protein unc-13 homolog A OS=Mus musculus OX=10090 GN=Unc13a PE=1 SV=1	111	MADSEICGTKDPT	1000	R.QSNEEGPGEWLTLDSQAIM*ADSEIC#GTK.D	Brain Old
H3BJZ7	Unc13a	Protein unc-13 homolog A OS=Mus musculus OX=10090 GN=Unc13a PE=1 SV=1	693	ISITVVCAQGLQA	1000	K.ISITVVC#AQGLQAK.D	Brain Old
H3BJZ7	Unc13a	Protein unc-13 homolog A OS=Mus musculus OX=10090 GN=Unc13a PE=1 SV=1	1217	IIKKLECPDPQIV	1000	K.LEC#PDPQIVGHYMR.R	Brain Old
H3BJZ7	Unc13a	Protein unc-13 homolog A OS=Mus musculus OX=10090 GN=Unc13a PE=1 SV=1	1078	KNSYTPCLNQFPQ	1000	K.NSYTPC#LNQFPQELNVGK.I	Brain Old
H3BJZ7	Unc13a	Protein unc-13 homolog A OS=Mus musculus OX=10090 GN=Unc13a PE=1 SV=1	1253	KDFASYCSKEKEK	1000	K.DFASYC#SK.E	Brain Old
H3BJZ7	Unc13a	Protein unc-13 homolog A OS=Mus musculus OX=10090 GN=Unc13a PE=1 SV=1	740	ENFHFECHNSSDR	1000	K.TIYGNLNPVWEENFHFEC#HNSSDR.I	Brain Old
P58501	Paxbp1	PAX3- and PAX7-binding protein 1 OS=Mus musculus OX=10090 GN=Paxbp1 PE=1 SV=3	855	SQLENFCRYLVHL	1000	R.TISQLENFC#R.Y	Brain Old
Q9CYS6		Uncharacterized protein C2orf72 homolog OS=Mus musculus OX=10090 PE=1 SV=2	261	VFPNGDCEDRGNG	1000	R.GVTSSQGPAQEHLQFSEEELALTPVFPNGDC#EDR.G	Brain Old
Q9CYS6		Uncharacterized protein C2orf72 homolog OS=Mus musculus OX=10090 PE=1 SV=2	103	PLVFVLCRVGSLT	1000	R.SPLVFVLC#R.V	Brain Old
Q9CYS6		Uncharacterized protein C2orf72 homolog OS=Mus musculus OX=10090 PE=1 SV=2	68	APGKPGCAEAESA	1000	K.PGC#AEAESAGTAAATESHGAPGAK.A	Brain Old
Q9CYS6		Uncharacterized protein C2orf72 homolog OS=Mus musculus OX=10090 PE=1 SV=2	129	DVRDRRCEGAALV	1000	R.C#EGAALVGVLVADTGADDAR.A	Brain Old
A2APV2	Fmnl2	Formin-like protein 2 OS=Mus musculus OX=10090 GN=Fmnl2 PE=1 SV=2	716	KSADEICKAIHVF	1000	K.SADEIC#K.A	Brain Old
A2APV2	Fmnl2	Formin-like protein 2 OS=Mus musculus OX=10090 GN=Fmnl2 PE=1 SV=2	734	PVDFVECLMRFLP	1000	K.TLPVDFVEC#LM*R.F	Brain Old
Q8CFK2	Brf1	Transcription factor IIIB 90 kDa subunit OS=Mus musculus OX=10090 GN=Brf1 PE=1 SV=1	9	GRVCRGCGGTDIE	1000	R.GC#GGTDIELDAAR.G	Brain Old
Q69ZX8	Ablim3	Actin-binding LIM protein 3 OS=Mus musculus OX=10090 GN=Ablim3 PE=1 SV=2	70	KNQEYICTQDYQQ	1000	K.NQEYIC#TQDYQQLYGTR.C	Brain Old
Q69ZX8	Ablim3	Actin-binding LIM protein 3 OS=Mus musculus OX=10090 GN=Ablim3 PE=1 SV=2	233	KHYHPTCARCVRC	1000	K.HYHPTC#AR.C	Brain Old
Q69ZX8	Ablim3	Actin-binding LIM protein 3 OS=Mus musculus OX=10090 GN=Ablim3 PE=1 SV=2	198	KDGVPYCESDYHS	1000	K.DGVPYC#ESDYHSQFGIK.C	Brain Old
Q69ZX8	Ablim3	Actin-binding LIM protein 3 OS=Mus musculus OX=10090 GN=Ablim3 PE=1 SV=2	23	GSNVIQCYRCGDT	1000	R.GGSNVIQC#YR.C	Brain Old
O08576	Rundc3a	RUN domain-containing protein 3A OS=Mus musculus OX=10090 GN=Rundc3a PE=1 SV=1	431	SFKSNECLVSDSP	1000	K.SNEC#LVSDSPEGSPALSPS.-	Brain Old
O08576	Rundc3a	RUN domain-containing protein 3A OS=Mus musculus OX=10090 GN=Rundc3a PE=1 SV=1	108	SKVPNNCVSSIEN	1000	K.VPNNC#VSSIENM*ENISTAR.A	Brain Old
O08576	Rundc3a	RUN domain-containing protein 3A OS=Mus musculus OX=10090 GN=Rundc3a PE=1 SV=1	76	SHRFKACAPAGPA	1000	K.AC#APAGPASWFSSDGQR.G	Brain Old
Q3UQN2	Fcho2	F-BAR domain only protein 2 OS=Mus musculus OX=10090 GN=Fcho2 PE=1 SV=1	620	FSDPSQCDSNTKD	1000	R.LEQILPNSQLVFSDPSQC#DSNTK.D	Brain Old
Q3UQN2	Fcho2	F-BAR domain only protein 2 OS=Mus musculus OX=10090 GN=Fcho2 PE=1 SV=1	86	TEKLANCHLDLVR	1000	K.LANC#HLDLVR.K	Brain Old
Q3UQN2	Fcho2	F-BAR domain only protein 2 OS=Mus musculus OX=10090 GN=Fcho2 PE=1 SV=1	678	LATYWKCSASTTD	1000	K.C#SASTTDLR.V	Brain Old
Q3UQN2	Fcho2	F-BAR domain only protein 2 OS=Mus musculus OX=10090 GN=Fcho2 PE=1 SV=1	594	PSPAVLCFRVKNI	1000	K.VFTSNPSPAVLC#FR.V	Brain Old
Q3UV20	Mdga2	MAM domain-containing glycosylphosphatidylinositol anchor protein 2 OS=Mus musculus OX=10090 GN=Mdga2 PE=1 SV=1	228	RTVFLRCVANSNP	1000	R.C#VANSNPPVR.Y	Brain Old
Q3UV20	Mdga2	MAM domain-containing glycosylphosphatidylinositol anchor protein 2 OS=Mus musculus OX=10090 GN=Mdga2 PE=1 SV=1	293	ASVRNVCNIPDKM	1000	R.NVC#NIPDK.M	Brain Old
Q3UV20	Mdga2	MAM domain-containing glycosylphosphatidylinositol anchor protein 2 OS=Mus musculus OX=10090 GN=Mdga2 PE=1 SV=1	534	DTIELQCQVTGKP	1000	R.EGDTIELQC#QVTGK.P	Brain Old
Q3UV20	Mdga2	MAM domain-containing glycosylphosphatidylinositol anchor protein 2 OS=Mus musculus OX=10090 GN=Mdga2 PE=1 SV=1	131	ETLELTCLVTGHP	1000	R.EGETLELTC#LVTGHPR.P	Brain Old
Q3UV20	Mdga2	MAM domain-containing glycosylphosphatidylinositol anchor protein 2 OS=Mus musculus OX=10090 GN=Mdga2 PE=1 SV=1	988	SIAEGECAKQDLP	1000	R.GPGIEGDIAIDDVSIAEGEC#AK.Q	Brain Old
Q3UV20	Mdga2	MAM domain-containing glycosylphosphatidylinositol anchor protein 2 OS=Mus musculus OX=10090 GN=Mdga2 PE=1 SV=1	486	DFGTYTCVASLKG	1000	K.FTDFGTYTC#VASLK.G	Brain Old
Q3UV20	Mdga2	MAM domain-containing glycosylphosphatidylinositol anchor protein 2 OS=Mus musculus OX=10090 GN=Mdga2 PE=1 SV=1	107	VHSGLACNIEEER	1000	R.IVHSGLAC#NIEEER.Y	Brain Old
Q99JB8	Pacsin3	Protein kinase C and casein kinase II substrate protein 3 OS=Mus musculus OX=10090 GN=Pacsin3 PE=1 SV=1	402	EDEQGWCQGQLQS	1000	K.MSEEDEQGWC#QGQLQSGR.I	Brain Old
Q99JB8	Pacsin3	Protein kinase C and casein kinase II substrate protein 3 OS=Mus musculus OX=10090 GN=Pacsin3 PE=1 SV=1	421	PANYVECVGAxxx	1000	R.IGLYPANYVEC#VGA.-	Brain Old
Q99JB8	Pacsin3	Protein kinase C and casein kinase II substrate protein 3 OS=Mus musculus OX=10090 GN=Pacsin3 PE=1 SV=1	231	EQAFESCQAAERQ	1000	R.YMEDMEQAFESC#QAAER.Q	Brain Old
B2RXQ2	Ppfia1	Ppfia1 protein OS=Mus musculus OX=10090 GN=Ppfia1 PE=1 SV=1	772	DKTTIKCETSPPS	1000	K.C#ETSPPSSPR.P	Brain Old
B2RXQ2	Ppfia1	Ppfia1 protein OS=Mus musculus OX=10090 GN=Ppfia1 PE=1 SV=1	189	RVALERCSLLEEE	1000	R.C#SLLEEELGATHK.E	Brain Old
B2RXQ2	Ppfia1	Ppfia1 protein OS=Mus musculus OX=10090 GN=Ppfia1 PE=1 SV=1	1051	RSYFMECLVDARM	1000	R.SYFM*EC#LVDAR.M	Brain Old
Q9ERI6	Rdh14	Retinol dehydrogenase 14 OS=Mus musculus OX=10090 GN=Rdh14 PE=1 SV=1	124	RSVRAFCQELLQE	1000	R.AFC#QELLQEEPR.L	Brain Old
Q9ERI6	Rdh14	Retinol dehydrogenase 14 OS=Mus musculus OX=10090 GN=Rdh14 PE=1 SV=1	289	TSIYLACSPDVEG	1000	K.TPLEGAQTSIYLAC#SPDVEGVSGR.Y	Brain Old
Q9ERI6	Rdh14	Retinol dehydrogenase 14 OS=Mus musculus OX=10090 GN=Rdh14 PE=1 SV=1	93	QLRQELCQAGGAG	1000	R.QELC#QAGGAGPDGTDGQLVVK.E	Brain Old
Q9CXI5	Manf	Mesencephalic astrocyte-derived neurotrophic factor OS=Mus musculus OX=10090 GN=Manf PE=1 SV=1	72	GKENRLCYYIGAT	1000	R.LC#YYIGATDDAATK.I	Brain Old
Q9CXI5	Manf	Mesencephalic astrocyte-derived neurotrophic factor OS=Mus musculus OX=10090 GN=Manf PE=1 SV=1	114	KKDSQICELKYDN	1000	K.DSQIC#ELK.Y	Brain Old
Q6P4T1	Snx19	Sorting nexin-19 OS=Mus musculus OX=10090 GN=Snx19 PE=1 SV=1	874	QVANLTCPQRWAQ	1000	R.WLEVQVANLTC#PQR.W	Brain Old
Q6P4T1	Snx19	Sorting nexin-19 OS=Mus musculus OX=10090 GN=Snx19 PE=1 SV=1	407	RIQDALCALDDSG	1000	R.IQDALC#ALDDSGALEPK.D	Brain Old
Q6P4T1	Snx19	Sorting nexin-19 OS=Mus musculus OX=10090 GN=Snx19 PE=1 SV=1	372	RGPLFLCEDSELE	1000	R.GPLFLC#EDSELESPLSELSK.E	Brain Old
A0A286YDB8	Elp3	Elongator complex protein 3 OS=Mus musculus OX=10090 GN=Elp3 PE=1 SV=1	240	DMLTYGCTRLEIG	1000	R.HLSDM*LTYGC#TR.L	Brain Old
A0A286YDB8	Elp3	Elongator complex protein 3 OS=Mus musculus OX=10090 GN=Elp3 PE=1 SV=1	456	LLRLRKCSEETFR	1000	K.C#SEETFR.F	Brain Old
A0A286YDB8	Elp3	Elongator complex protein 3 OS=Mus musculus OX=10090 GN=Elp3 PE=1 SV=1	268	HTVKAACESFHLA	1000	K.AAC#ESFHLAK.D	Brain Old
A0A286YDB8	Elp3	Elongator complex protein 3 OS=Mus musculus OX=10090 GN=Elp3 PE=1 SV=1	94	AVVAVMCKPHRCP	1000	R.TASGIAVVAVMC#K.P	Brain Old
A0A286YDB8	Elp3	Elongator complex protein 3 OS=Mus musculus OX=10090 GN=Elp3 PE=1 SV=1	398	KDLGIQCRDVRTR	1000	K.DLGIQC#R.D	Brain Old
Q8CGA3	Slc43a2	Large neutral amino acids transporter small subunit 4 OS=Mus musculus OX=10090 GN=Slc43a2 PE=1 SV=1	392	DWKLKECEDTSEE	1000	K.EC#EDTSEEPEEK.E	Brain Old
Q8CGA3	Slc43a2	Large neutral amino acids transporter small subunit 4 OS=Mus musculus OX=10090 GN=Slc43a2 PE=1 SV=1	295	QEGHKLCLSTVDL	1000	K.LC#LSTVDLEVK.C	Brain Old
Q9CR00	Psmd9	26S proteasome non-ATPase regulatory subunit 9 OS=Mus musculus OX=10090 GN=Psmd9 PE=1 SV=1	59	NEPLVDCEGYPRA	1000	K.GIGM*NEPLVDC#EGYPR.A	Brain Old
Q9CR00	Psmd9	26S proteasome non-ATPase regulatory subunit 9 OS=Mus musculus OX=10090 GN=Psmd9 PE=1 SV=1	215	GKGLLGCNIIPLQ	1000	K.GLLGC#NIIPLQR.-	Brain Old
Q9CR00	Psmd9	26S proteasome non-ATPase regulatory subunit 9 OS=Mus musculus OX=10090 GN=Psmd9 PE=1 SV=1	81	ARHNIICLQNDHK	1000	R.HNIIC#LQNDHK.A	Brain Old
J3KMM1	Usp19	Ubiquitin carboxyl-terminal hydrolase 19 OS=Mus musculus OX=10090 GN=Usp19 PE=1 SV=1	155	LVPGLQCQENGQE	1000	K.KPLGTQELVPGLQC#QENGQELSPIALEPGSEPR.R	Brain Old
Q9JL56	Gde1	Glycerophosphodiester phosphodiesterase 1 OS=Mus musculus OX=10090 GN=Gde1 PE=1 SV=1	127	DGSGRLCDLTFEQ	1000	R.LC#DLTFEQVR.K	Brain Old
Q9JL56	Gde1	Glycerophosphodiester phosphodiesterase 1 OS=Mus musculus OX=10090 GN=Gde1 PE=1 SV=1	164	KEAVTECLRHNLT	1000	K.EAVTEC#LR.H	Brain Old
Q9JL56	Gde1	Glycerophosphodiester phosphodiesterase 1 OS=Mus musculus OX=10090 GN=Gde1 PE=1 SV=1	327	DSMLEDCAPHFxx	1000	K.NYYESHLGSSYITDSMLEDC#APHF.-	Brain Old
Q9QUR6	Prep	Prolyl endopeptidase OS=Mus musculus OX=10090 GN=Prep PE=1 SV=1	175	ERVKFTCMAWTHD	1000	K.FTC#MAWTHDGK.G	Brain Old
Q9QUR6	Prep	Prolyl endopeptidase OS=Mus musculus OX=10090 GN=Prep PE=1 SV=1	343	VLEWVACVRSNFL	1000	K.DVLEWVAC#VR.S	Brain Old
Q9QUR6	Prep	Prolyl endopeptidase OS=Mus musculus OX=10090 GN=Prep PE=1 SV=1	352	SNFLVLCYLHDVK	1000	R.SNFLVLC#YLHDVK.N	Brain Old
Q9QUR6	Prep	Prolyl endopeptidase OS=Mus musculus OX=10090 GN=Prep PE=1 SV=1	601	WTTDYGCSDTKQH	1000	K.FTIGHAWTTDYGC#SDTK.Q	Brain Old
Q9QUR6	Prep	Prolyl endopeptidase OS=Mus musculus OX=10090 GN=Prep PE=1 SV=1	703	FAFIARCLNIEWI	1000	R.C#LNIEWIQ.-	Brain Old
Q9QUR6	Prep	Prolyl endopeptidase OS=Mus musculus OX=10090 GN=Prep PE=1 SV=1	25	YHGHKICDPYSWL	1000	K.IC#DPYSWLEDPDSEQTK.A	Brain Old
Q9QUR6	Prep	Prolyl endopeptidase OS=Mus musculus OX=10090 GN=Prep PE=1 SV=1	57	VPFLEQCPIRGLY	1000	K.ITVPFLEQC#PIR.G	Brain Old
Q9D8E6	Rpl4	60S ribosomal protein L4 OS=Mus musculus OX=10090 GN=Rpl4 PE=1 SV=3	96	GAFGNMCRGGRMF	1000	R.SGQGAFGNM*C#R.G	Brain Old
Q9D8E6	Rpl4	60S ribosomal protein L4 OS=Mus musculus OX=10090 GN=Rpl4 PE=1 SV=3	250	GHVGRFCIWTESA	1000	R.FC#IWTESAFR.K	Brain Old
Q9D8E6	Rpl4	60S ribosomal protein L4 OS=Mus musculus OX=10090 GN=Rpl4 PE=1 SV=3	208	IQRRGPCIIYNED	1000	R.GPC#IIYNEDNGIIK.A	Brain Old
Q8C754	Vps52	Vacuolar protein sorting-associated protein 52 homolog OS=Mus musculus OX=10090 GN=Vps52 PE=1 SV=1	119	HNQITACDAVLER	1000	R.DYIQESENIASLHNQITAC#DAVLER.M	Brain Old
Q8C754	Vps52	Vacuolar protein sorting-associated protein 52 homolog OS=Mus musculus OX=10090 GN=Vps52 PE=1 SV=1	220	AMGTAACADVRGV	1000	R.EQEAMGTAAC#ADVR.G	Brain Old
D3YUE4	Fam151b	Family with sequence similarity 151, member B OS=Mus musculus OX=10090 GN=Fam151b PE=1 SV=1	192	KEMDYICSELTQP	1000	K.EMDYIC#SELTQPVTFPVR.A	Brain Old
Q62383	Supt6h	Transcription elongation factor SPT6 OS=Mus musculus OX=10090 GN=Supt6h PE=1 SV=2	336	ISLQDSCDYLDRG	1000	R.NAFATPTISLQDSC#DYLDR.G	Brain Old
Q62383	Supt6h	Transcription elongation factor SPT6 OS=Mus musculus OX=10090 GN=Supt6h PE=1 SV=2	575	LAKDYVCSQFPTP	1000	K.DYVC#SQFPTPEAVLEGAR.Y	Brain Old
Q62383	Supt6h	Transcription elongation factor SPT6 OS=Mus musculus OX=10090 GN=Supt6h PE=1 SV=2	1435	HKYYQDCSGGDRK	1000	K.YYQDC#SGGDR.K	Brain Old
Q62383	Supt6h	Transcription elongation factor SPT6 OS=Mus musculus OX=10090 GN=Supt6h PE=1 SV=2	796	RDHPVFCALVNGE	1000	R.DHPVFC#ALVNGEGEVTDFLR.L	Brain Old
Q8R2R3	Aagab	Alpha- and gamma-adaptin-binding protein p34 OS=Mus musculus OX=10090 GN=Aagab PE=1 SV=2	118	LVCDRVCDDGINR	1000	R.VC#DDGINR.Q	Brain Old
Q8R2R3	Aagab	Alpha- and gamma-adaptin-binding protein p34 OS=Mus musculus OX=10090 GN=Aagab PE=1 SV=2	203	VASAESCHSEQQE	1000	R.VASAESC#HSEQQEPSPTAER.T	Brain Old
Q8R2R3	Aagab	Alpha- and gamma-adaptin-binding protein p34 OS=Mus musculus OX=10090 GN=Aagab PE=1 SV=2	131	QQAQEWCIKHGFE	1000	R.QQAQEWC#IK.H	Brain Old
Q8BFZ9	Erlin2	Erlin-2 OS=Mus musculus OX=10090 GN=Erlin2 PE=1 SV=1	76	EVKNVPCGTSGGV	1000	K.NVPC#GTSGGVM*IYFDR.I	Brain Old
Q8BFZ9	Erlin2	Erlin-2 OS=Mus musculus OX=10090 GN=Erlin2 PE=1 SV=1	262	AKADAECYTALKI	1000	K.ADAEC#YTALK.I	Brain Old
A0A0U1RPT9	Sgf29	SAGA-associated factor 29 OS=Mus musculus OX=10090 GN=Sgf29 PE=1 SV=1	74	TDAEAECNILRKA	1000	K.TDAEAEC#NILR.K	Brain Old
Q7TNR6	Igsf21	Immunoglobulin superfamily member 21 OS=Mus musculus OX=10090 GN=Igsf21 PE=1 SV=1	413	NGSMYRCTAQNPL	1000	R.C#TAQNPLGSTDTHTR.L	Brain Old
Q7TNR6	Igsf21	Immunoglobulin superfamily member 21 OS=Mus musculus OX=10090 GN=Igsf21 PE=1 SV=1	116	DNGPYECHVGIYD	1000	R.ISDNGPYEC#HVGIYDR.A	Brain Old
Q60973	Rbbp7	Histone-binding protein RBBP7 OS=Mus musculus OX=10090 GN=Rbbp7 PE=1 SV=1	97	QFDASHCDSDKGE	1000	R.VHIPNDDAQFDASHC#DSDK.G	Brain Old
Q60973	Rbbp7	Histone-binding protein RBBP7 OS=Mus musculus OX=10090 GN=Rbbp7 PE=1 SV=1	166	PDPSGECNPDLRL	1000	K.HPAKPDPSGEC#NPDLR.L	Brain Old
Q9DBL2	Gdap2	Ganglioside-induced differentiation-associated protein 2 OS=Mus musculus OX=10090 GN=Gdap2 PE=1 SV=1	148	ESSLYSCYRNVLQ	1000	R.TAAESSLYSC#YR.N	Brain Old
Q9DBL2	Gdap2	Ganglioside-induced differentiation-associated protein 2 OS=Mus musculus OX=10090 GN=Gdap2 PE=1 SV=1	68	DVALLNCTAIVNT	1000	K.GDVALLNC#TAIVNTSNESLTDK.N	Brain Old
Q9DBL2	Gdap2	Ganglioside-induced differentiation-associated protein 2 OS=Mus musculus OX=10090 GN=Gdap2 PE=1 SV=1	167	MSSVGFCVINSAK	1000	K.EQSMSSVGFC#VINSAK.R	Brain Old
Q61151	Ppp2r5e	Serine/threonine-protein phosphatase 2A 56 kDa regulatory subunit epsilon isoform OS=Mus musculus OX=10090 GN=Ppp2r5e PE=1 SV=3	106	ITISRGCLTEQTY	1000	R.GC#LTEQTYPEVVR.M	Brain Old
Q61151	Ppp2r5e	Serine/threonine-protein phosphatase 2A 56 kDa regulatory subunit epsilon isoform OS=Mus musculus OX=10090 GN=Ppp2r5e PE=1 SV=3	121	VVRMVSCNIFRTL	1000	R.M*VSC#NIFR.T	Brain Old
A2AG50	Map7d2	MAP7 domain-containing protein 2 OS=Mus musculus OX=10090 GN=Map7d2 PE=1 SV=1	644	INVLNTCQKVSGS	1000	K.IEINVLNTC#QK.V	Brain Old
A2AG50	Map7d2	MAP7 domain-containing protein 2 OS=Mus musculus OX=10090 GN=Map7d2 PE=1 SV=1	760	NLSLDDCNKNLIE	1000	K.SSENLSLDDC#NK.N	Brain Old
A2AG50	Map7d2	MAP7 domain-containing protein 2 OS=Mus musculus OX=10090 GN=Map7d2 PE=1 SV=1	216	AESTNACDKLSTS	1000	R.DGESENTPPLPLTLATSTPPLDTGTTTAAAESTNAC#DK.L	Brain Old
A2AG50	Map7d2	MAP7 domain-containing protein 2 OS=Mus musculus OX=10090 GN=Map7d2 PE=1 SV=1	169	LELKKKCSWAGSP	1000	K.C#SWAGSPGPGGR.D	Brain Old
A2AG50	Map7d2	MAP7 domain-containing protein 2 OS=Mus musculus OX=10090 GN=Map7d2 PE=1 SV=1	320	GSPLRRCEPPEDI	1000	R.C#EPPEDISK.R	Brain Old
A2AG50	Map7d2	MAP7 domain-containing protein 2 OS=Mus musculus OX=10090 GN=Map7d2 PE=1 SV=1	781	TTLNTFCxxxxxx	1000	K.NLIEGFNSPGQETTLNTFC#.-	Brain Old
Q3TCN5	Gorasp1	Uncharacterized protein OS=Mus musculus OX=10090 GN=Gorasp1 PE=1 SV=1	172	NSESDSCREVTVT	1000	K.LMVYNSESDSC#R.E	Brain Old
Q61686	Cbx5	Chromobox protein homolog 5 OS=Mus musculus OX=10090 GN=Cbx5 PE=1 SV=1	59	PEKNLDCPELISE	1000	K.NLDC#PELISEFM*K.K	Brain Old
Q61686	Cbx5	Chromobox protein homolog 5 OS=Mus musculus OX=10090 GN=Cbx5 PE=1 SV=1	133	IGATDSCGDLMFL	1000	K.IIGATDSC#GDLMFLM*K.W	Brain Old
Q61686	Cbx5	Chromobox protein homolog 5 OS=Mus musculus OX=10090 GN=Cbx5 PE=1 SV=1	160	KEANVKCPQIVIA	1000	K.C#PQIVIAFYEER.L	Brain Old
P21661	Pcsk2	Neuroendocrine convertase 2 OS=Mus musculus OX=10090 GN=Pcsk2 PE=1 SV=1	467	VPERFHCVGGSVQ	1000	R.FHC#VGGSVQNPEK.I	Brain Old
A0A0R4J0V1	Ints10	Integrator complex subunit 10 OS=Mus musculus OX=10090 GN=Ints10 PE=1 SV=1	281	DKGRRSCSDLLHR	1000	R.SC#SDLLHR.M	Brain Old
O54984	Get3	ATPase GET3 OS=Mus musculus OX=10090 GN=Get3 PE=1 SV=2	55	GKTTCSCSLAVQL	1000	K.TTC#SC#SLAVQLSK.G	Brain Old
A2AEW8	Gripap1	GRIP1-associated protein 1 OS=Mus musculus OX=10090 GN=Gripap1 PE=1 SV=1	740	SMAEDLCRKSAII	1000	K.HLEVSSASMAEDLC#R.K	Brain Old
A2AEW8	Gripap1	GRIP1-associated protein 1 OS=Mus musculus OX=10090 GN=Gripap1 PE=1 SV=1	823	VRLSKECVGSPDP	1000	K.EC#VGSPDPDLEPGEAN.-	Brain Old
A2AEW8	Gripap1	GRIP1-associated protein 1 OS=Mus musculus OX=10090 GN=Gripap1 PE=1 SV=1	104	AEFSKLCSQLEQL	1000	K.LC#SQLEQLELENR.Q	Brain Old
Q5DTY9	Kctd16	BTB/POZ domain-containing protein KCTD16 OS=Mus musculus OX=10090 GN=Kctd16 PE=1 SV=2	151	GSDTRICPPSSLL	1000	R.IC#PPSSLLPHDR.K	Brain Old
Q5DTY9	Kctd16	BTB/POZ domain-containing protein KCTD16 OS=Mus musculus OX=10090 GN=Kctd16 PE=1 SV=2	397	EEELEKCIQDFLK	1000	K.C#IQDFLK.I	Brain Old
Q5DTY9	Kctd16	BTB/POZ domain-containing protein KCTD16 OS=Mus musculus OX=10090 GN=Kctd16 PE=1 SV=2	135	QSPDEFCHSDFED	1000	K.LLAPEDVKQSPDEFC#HSDFEDASQGSDTR.I	Brain Old
Q60771	Cldn11	Claudin-11 OS=Mus musculus OX=10090 GN=Cldn11 PE=1 SV=1	81	PGYVQACRALMIA	1000	K.PLVDILILPGYVQAC#R.A	Brain Old
Q9D4F2	Plpp6	Polyisoprenoid diphosphate/phosphate phosphohydrolase PLPP6 OS=Mus musculus OX=10090 GN=Plpp6 PE=1 SV=1	52	AGADPACARLRAS	1000	R.AGADPAC#AR.L	Brain Old
Q9D4F2	Plpp6	Polyisoprenoid diphosphate/phosphate phosphohydrolase PLPP6 OS=Mus musculus OX=10090 GN=Plpp6 PE=1 SV=1	44	FQSLLNCRAGADP	1000	R.FEFQSLLNC#R.A	Brain Old
Q9D4F2	Plpp6	Polyisoprenoid diphosphate/phosphate phosphohydrolase PLPP6 OS=Mus musculus OX=10090 GN=Plpp6 PE=1 SV=1	117	SKKLGVCAGESSA	1000	K.LGVC#AGESSAWGSVR.P	Brain Old
Q3TDD9	Ppp1r21	Protein phosphatase 1 regulatory subunit 21 OS=Mus musculus OX=10090 GN=Ppp1r21 PE=1 SV=2	233	PFNDTKCHLYNAL	1000	K.C#HLYNALNVPLHNR.R	Brain Old
Q3TDD9	Ppp1r21	Protein phosphatase 1 regulatory subunit 21 OS=Mus musculus OX=10090 GN=Ppp1r21 PE=1 SV=2	696	VHFYAECRALSKR	1000	K.SVHFYAEC#R.A	Brain Old
Q3TDD9	Ppp1r21	Protein phosphatase 1 regulatory subunit 21 OS=Mus musculus OX=10090 GN=Ppp1r21 PE=1 SV=2	516	SPLSAECMLQYKK	1000	K.TASGFISPLSAEC#M*LQYK.K	Brain Old
Q3TDD9	Ppp1r21	Protein phosphatase 1 regulatory subunit 21 OS=Mus musculus OX=10090 GN=Ppp1r21 PE=1 SV=2	468	LVTTNDCILSSAV	1000	K.LVTTNDC#ILSSAVTLTNGAGK.I	Brain Old
Q9CQ48	Nudcd2	NudC domain-containing protein 2 OS=Mus musculus OX=10090 GN=Nudcd2 PE=1 SV=1	45	RAQDIQCGLQSRH	1000	R.AQDIQC#GLQSR.H	Brain Old
E9Q4X5	Eps8l1	Epidermal growth factor receptor kinase substrate 8-like protein 1 OS=Mus musculus OX=10090 GN=Eps8l1 PE=1 SV=1	730	EELRAVCPEEGAR	1000	R.AVC#PEEGAR.V	Brain Old
Q9JLB0	Pals2	Protein PALS2 OS=Mus musculus OX=10090 GN=Pals2 PE=1 SV=1	103	DIVASKCYDSPPS	1000	K.C#YDSPPSSPEMNIPSLNNQLPVDAIR.I	Brain Old
Q9JLB0	Pals2	Protein PALS2 OS=Mus musculus OX=10090 GN=Pals2 PE=1 SV=1	445	VQTGRTCILDVNP	1000	R.TC#ILDVNPQALK.V	Brain Old
Q9JLB0	Pals2	Protein PALS2 OS=Mus musculus OX=10090 GN=Pals2 PE=1 SV=1	311	DNSGPFCGTISNK	1000	R.DWDNSGPFC#GTISNK.K	Brain Old
Q3ZAT1	Kcnj3	G protein-activated inward rectifier potassium channel 1 OS=Mus musculus OX=10090 GN=Kcnj3 PE=1 SV=1	388	RHNSVECLDGLDD	1000	R.HNSVEC#LDGLDDISTK.L	Brain Old
Q3ZAT1	Kcnj3	G protein-activated inward rectifier potassium channel 1 OS=Mus musculus OX=10090 GN=Kcnj3 PE=1 SV=1	53	VDKNGRCNVQHGN	1000	R.C#NVQHGNLGSETSR.Y	Brain Old
Q9D0B5	Tstd3	Thiosulfate sulfurtransferase/rhodanese-like domain-containing protein 3 OS=Mus musculus OX=10090 GN=Tstd3 PE=1 SV=1	114	DRLVFSCLAGVRS	1000	R.LVFSC#LAGVR.S	Brain Old
Q8K4G5	Ablim1	Actin-binding LIM protein 1 OS=Mus musculus OX=10090 GN=Ablim1 PE=1 SV=1	146	KNGDYLCTLDYQR	1000	K.NGDYLC#TLDYQR.M	Brain Old
Q8K4G5	Ablim1	Actin-binding LIM protein 1 OS=Mus musculus OX=10090 GN=Ablim1 PE=1 SV=1	308	KHYHPSCARCSRC	1000	K.HYHPSC#AR.C	Brain Old
Q8K4G5	Ablim1	Actin-binding LIM protein 1 OS=Mus musculus OX=10090 GN=Ablim1 PE=1 SV=1	273	KDGSPYCEKDYQG	1000	K.DGSPYC#EK.D	Brain Old
Q8K4G5	Ablim1	Actin-binding LIM protein 1 OS=Mus musculus OX=10090 GN=Ablim1 PE=1 SV=1	99	EKPVIHCHKCGEP	1000	K.PVIHC#HK.C	Brain Old
Q61024	Asns	Asparagine synthetase [glutamine-hydrolyzing] OS=Mus musculus OX=10090 GN=Asns PE=1 SV=3	158	DGFLAVCSEAKGL	1000	K.AMTEDGFLAVC#SEAK.G	Brain Old
Q61024	Asns	Asparagine synthetase [glutamine-hydrolyzing] OS=Mus musculus OX=10090 GN=Asns PE=1 SV=3	207	MVKYHHCTDEPLH	1000	K.YHHC#TDEPLHAIYDSVEK.L	Brain Old
Q61024	Asns	Asparagine synthetase [glutamine-hydrolyzing] OS=Mus musculus OX=10090 GN=Asns PE=1 SV=3	455	RETFEDCNLLPKE	1000	R.ETFEDC#NLLPK.E	Brain Old
Q61234	Snta1	Alpha-1-syntrophin OS=Mus musculus OX=10090 GN=Snta1 PE=1 SV=1	17	GLLELRCGAGSGA	1000	R.C#GAGSGAGGER.W	Brain Old
Q61234	Snta1	Alpha-1-syntrophin OS=Mus musculus OX=10090 GN=Snta1 PE=1 SV=1	398	RQLVDGCHRAAEG	1000	R.QLVDGC#HR.A	Brain Old
Q61234	Snta1	Alpha-1-syntrophin OS=Mus musculus OX=10090 GN=Snta1 PE=1 SV=1	412	QEVSTACTWNGRP	1000	R.AAEGIQEVSTAC#TWNGR.P	Brain Old
Q61234	Snta1	Alpha-1-syntrophin OS=Mus musculus OX=10090 GN=Snta1 PE=1 SV=1	233	PRYLEICAADGQD	1000	R.YLEIC#AADGQDAVFLR.A	Brain Old
Q61234	Snta1	Alpha-1-syntrophin OS=Mus musculus OX=10090 GN=Snta1 PE=1 SV=1	220	AYVSRRCTPTDPE	1000	R.C#TPTDPEPR.Y	Brain Old
Q61234	Snta1	Alpha-1-syntrophin OS=Mus musculus OX=10090 GN=Snta1 PE=1 SV=1	319	KELLFYCSLPQSR	1000	K.ELLFYC#SLPQSR.E	Brain Old
Q61234	Snta1	Alpha-1-syntrophin OS=Mus musculus OX=10090 GN=Snta1 PE=1 SV=1	419	TWNGRPCSLSVHI	1000	R.PC#SLSVHIDK.G	Brain Old
E9Q7X7	Nrxn2	Neurexin-2 OS=Mus musculus OX=10090 GN=Nrxn2 PE=1 SV=1	904	DGDITYCELNARF	1000	K.DGDITYC#ELNAR.F	Brain Old
E9Q7X7	Nrxn2	Neurexin-2 OS=Mus musculus OX=10090 GN=Nrxn2 PE=1 SV=1	95	LRFTLSCAEPATL	1000	R.FTLSC#AEPATLQLDTPVADDR.W	Brain Old
E9Q7X7	Nrxn2	Neurexin-2 OS=Mus musculus OX=10090 GN=Nrxn2 PE=1 SV=1	657	RAGYVGCVRDLFI	1000	R.AGYVGC#VR.D	Brain Old
E9Q7X7	Nrxn2	Neurexin-2 OS=Mus musculus OX=10090 GN=Nrxn2 PE=1 SV=1	798	LTVNLDCLRVGCA	1000	R.LTVNLDC#LR.V	Brain Old
E9Q7X7	Nrxn2	Neurexin-2 OS=Mus musculus OX=10090 GN=Nrxn2 PE=1 SV=1	1065	RDGFQGCLASVDL	1000	R.DGFQGC#LASVDLNGR.L	Brain Old
E9Q7X7	Nrxn2	Neurexin-2 OS=Mus musculus OX=10090 GN=Nrxn2 PE=1 SV=1	1477	PSSGGPCQAERDD	1000	R.RPSSGGPC#QAER.D	Brain Old
Q9D706	Rpap3	RNA polymerase II-associated protein 3 OS=Mus musculus OX=10090 GN=Rpap3 PE=1 SV=1	156	YDEAIECYTKGMD	1000	K.YDEAIEC#YTK.G	Brain Old
Q9D706	Rpap3	RNA polymerase II-associated protein 3 OS=Mus musculus OX=10090 GN=Rpap3 PE=1 SV=1	341	EEAERDCTQAIVL	1000	R.DC#TQAIVLDGSYSK.A	Brain Old
Q9D706	Rpap3	RNA polymerase II-associated protein 3 OS=Mus musculus OX=10090 GN=Rpap3 PE=1 SV=1	306	YEQAIECYTRGIA	1000	K.YEQAIEC#YTR.G	Brain Old
Q9D706	Rpap3	RNA polymerase II-associated protein 3 OS=Mus musculus OX=10090 GN=Rpap3 PE=1 SV=1	191	AVAESDCNLAIAL	1000	K.FAVAESDC#NLAIALSR.T	Brain Old
Q80VD1	Fam98b	Protein FAM98B OS=Mus musculus OX=10090 GN=Fam98b PE=1 SV=1	93	FLKEMACPYSVLV	1000	K.EM*AC#PYSVLVSGDIK.E	Brain Old
Q8BGZ4	Cdc23	Cell division cycle protein 23 homolog OS=Mus musculus OX=10090 GN=Cdc23 PE=1 SV=2	500	IQDIYSCGETVEH	1000	K.YIQDIYSC#GETVEHLEESTAFR.Y	Brain Old
Q8BGZ4	Cdc23	Cell division cycle protein 23 homolog OS=Mus musculus OX=10090 GN=Cdc23 PE=1 SV=2	109	AHFLHGCNSKKAY	1000	R.AAHFLHGC#NSK.K	Brain Old
Q8BGZ4	Cdc23	Cell division cycle protein 23 homolog OS=Mus musculus OX=10090 GN=Cdc23 PE=1 SV=2	489	SEQAAQCYIKYIQ	1000	K.LHEQLTESEQAAQC#YIK.Y	Brain Old
Q8BGZ4	Cdc23	Cell division cycle protein 23 homolog OS=Mus musculus OX=10090 GN=Cdc23 PE=1 SV=2	442	LVALGECYEKLNQ	1000	R.M*LVALGEC#YEK.L	Brain Old
Q8BGZ4	Cdc23	Cell division cycle protein 23 homolog OS=Mus musculus OX=10090 GN=Cdc23 PE=1 SV=2	324	YLAHNLCEIDKYR	1000	K.SELSYLAHNLC#EIDK.Y	Brain Old
Q8BGZ4	Cdc23	Cell division cycle protein 23 homolog OS=Mus musculus OX=10090 GN=Cdc23 PE=1 SV=2	532	WDEASTCAQKCCA	1000	K.LWDEASTC#AQK.C	Brain Old
Q9ESJ4	Nckipsd	NCK-interacting protein with SH3 domain OS=Mus musculus OX=10090 GN=Nckipsd PE=1 SV=2	323	GLSHELCRVAIGV	1000	R.NTGLSHELC#R.V	Brain Old
Q9ESJ4	Nckipsd	NCK-interacting protein with SH3 domain OS=Mus musculus OX=10090 GN=Nckipsd PE=1 SV=2	232	SELGPSCSPTPPP	1000	R.TAIPSGGSSVSSGSSASSTSMDTLYTGSSPSELGPSC#SPTPPPVPR.R	Brain Old
Q9ESJ4	Nckipsd	NCK-interacting protein with SH3 domain OS=Mus musculus OX=10090 GN=Nckipsd PE=1 SV=2	368	LPSGQVCHDQQRL	1000	K.DLSTALPSGQVC#HDQQR.L	Brain Old
Q9ESJ4	Nckipsd	NCK-interacting protein with SH3 domain OS=Mus musculus OX=10090 GN=Nckipsd PE=1 SV=2	692	EEASPQCQMDRMI	1000	R.ILTEEEASPQC#QM*DR.M	Brain Old
E9PUB7	Msto1	Protein misato homolog 1 OS=Mus musculus OX=10090 GN=Msto1 PE=1 SV=1	164	LHPRSICVIHKYH	1000	R.SIC#VIHK.Y	Brain Old
E9PUB7	Msto1	Protein misato homolog 1 OS=Mus musculus OX=10090 GN=Msto1 PE=1 SV=1	46	ESPGELCPDVLYR	1000	R.MAEDEESPGELC#PDVLYR.T	Brain Old
E9PUB7	Msto1	Protein misato homolog 1 OS=Mus musculus OX=10090 GN=Msto1 PE=1 SV=1	397	DSAGHRCFAQSVV	1000	R.C#FAQSVVLR.G	Brain Old
E9PUB7	Msto1	Protein misato homolog 1 OS=Mus musculus OX=10090 GN=Msto1 PE=1 SV=1	547	LHRLAQCYQEGDS	1000	R.LAQC#YQEGDSLSN.-	Brain Old
E9PUB7	Msto1	Protein misato homolog 1 OS=Mus musculus OX=10090 GN=Msto1 PE=1 SV=1	458	HLLLTPCKVAPPY	1000	R.VLSSSHLLLTPC#K.V	Brain Old
Q99N95	Mrpl3	39S ribosomal protein L3, mitochondrial OS=Mus musculus OX=10090 GN=Mrpl3 PE=1 SV=1	127	LLQVQDCHVLKYT	1000	K.HAVTLLQVQDC#HVLK.Y	Brain Old
Q0VE82	Cpne7	Copine-7 OS=Mus musculus OX=10090 GN=Cpne7 PE=1 SV=1	324	GDPRNSCSLHHIN	1000	R.NSC#SLHHINPYQPNEYLR.A	Brain Old
Q0VE82	Cpne7	Copine-7 OS=Mus musculus OX=10090 GN=Cpne7 PE=1 SV=1	348	VAVGEVCQDYDSD	1000	R.ALVAVGEVC#QDYDSDKR.F	Brain Old
Q0VE82	Cpne7	Copine-7 OS=Mus musculus OX=10090 GN=Cpne7 PE=1 SV=1	264	QQAQWDCVNAKYK	1000	K.AFEEEQQAQWDC#VNAK.Y	Brain Old
Q0VE82	Cpne7	Copine-7 OS=Mus musculus OX=10090 GN=Cpne7 PE=1 SV=1	226	ETRPLKCLVWDYD	1000	K.C#LVWDYDSR.G	Brain Old
Q0VE82	Cpne7	Copine-7 OS=Mus musculus OX=10090 GN=Cpne7 PE=1 SV=1	521	PAALAKCVLAEVP	1000	K.C#VLAEVPK.Q	Brain Old
Q99JX3	Gorasp2	Golgi reassembly-stacking protein 2 OS=Mus musculus OX=10090 GN=Gorasp2 PE=1 SV=3	173	NTDTDNCREVIIT	1000	K.LYVYNTDTDNC#R.E	Brain Old
Q99JX3	Gorasp2	Golgi reassembly-stacking protein 2 OS=Mus musculus OX=10090 GN=Gorasp2 PE=1 SV=3	434	EDRVSDCTPAVEK	1000	R.VSDC#TPAVEK.P	Brain Old
A0A0U1RPM3	Rabac1	PRA1 family protein OS=Mus musculus OX=10090 GN=Rabac1 PE=1 SV=1	105	RNVGELCQRLVRN	1000	R.NVGELC#QR.L	Brain Old
G5E889	Mto1	Protein MTO1 homolog, mitochondrial OS=Mus musculus OX=10090 GN=Mto1 PE=1 SV=1	494	AHKEAGCVSSQRF	1000	K.EAGC#VSSQR.F	Brain Old
G5E889	Mto1	Protein MTO1 homolog, mitochondrial OS=Mus musculus OX=10090 GN=Mto1 PE=1 SV=1	363	QEKMITCIRGLEK	1000	K.M*ITC#IRGLEK.A	Brain Old
G5E889	Mto1	Protein MTO1 homolog, mitochondrial OS=Mus musculus OX=10090 GN=Mto1 PE=1 SV=1	99	DALDGLCSRICDQ	1000	R.EVDALDGLC#SR.I	Brain Old
G5E889	Mto1	Protein MTO1 homolog, mitochondrial OS=Mus musculus OX=10090 GN=Mto1 PE=1 SV=1	314	TKGPRYCPSIESK	1000	R.YC#PSIESK.V	Brain Old
Q9WVI9	Mapk8ip1	C-Jun-amino-terminal kinase-interacting protein 1 OS=Mus musculus OX=10090 GN=Mapk8ip1 PE=1 SV=2	233	TSTDSPCRRSAAT	1000	R.GTSTDSPC#R.R	Brain Old
Q9WVI9	Mapk8ip1	C-Jun-amino-terminal kinase-interacting protein 1 OS=Mus musculus OX=10090 GN=Mapk8ip1 PE=1 SV=2	667	ADHRFACHVFVSE	1000	R.FAC#HVFVSEDSTK.A	Brain Old
Q9WVI9	Mapk8ip1	C-Jun-amino-terminal kinase-interacting protein 1 OS=Mus musculus OX=10090 GN=Mapk8ip1 PE=1 SV=2	334	EDEGFDCLSSPER	1000	R.PHPSISEEDEGFDC#LSSPER.A	Brain Old
Q9WVI9	Mapk8ip1	C-Jun-amino-terminal kinase-interacting protein 1 OS=Mus musculus OX=10090 GN=Mapk8ip1 PE=1 SV=2	478	SFGLFSCVINGEE	1000	R.SSSAESFGLFSC#VINGEEHEQTHR.A	Brain Old
Q9WVI9	Mapk8ip1	C-Jun-amino-terminal kinase-interacting protein 1 OS=Mus musculus OX=10090 GN=Mapk8ip1 PE=1 SV=2	699	QFVEYTCPTEDIY	1000	K.QFVEYTC#PTEDIYLE.-	Brain Old
P98156	Vldlr	Very low-density lipoprotein receptor OS=Mus musculus OX=10090 GN=Vldlr PE=1 SV=1	434	DLATGVCKAVGKE	1000	R.GYQMDLATGVC#K.A	Brain Old
P98156	Vldlr	Very low-density lipoprotein receptor OS=Mus musculus OX=10090 GN=Vldlr PE=1 SV=1	318	CKNVNQCLGPGKF	1000	K.NVNQC#LGPGK.F	Brain Old
P98156	Vldlr	Very low-density lipoprotein receptor OS=Mus musculus OX=10090 GN=Vldlr PE=1 SV=1	120	RINEISCGARSTQ	1000	R.INEISC#GAR.S	Brain Old
P98156	Vldlr	Very low-density lipoprotein receptor OS=Mus musculus OX=10090 GN=Vldlr PE=1 SV=1	79	AESDFVCKNGQCV	16.1979	K.TCAESDFVC#K.N	Brain Old
P24788	Cdk11b	Cyclin-dependent kinase 11B OS=Mus musculus OX=10090 GN=Cdk11b PE=1 SV=2	429	SVEEFQCLNRIEE	1000	R.SVEEFQC#LNR.I	Brain Old
P24788	Cdk11b	Cyclin-dependent kinase 11B OS=Mus musculus OX=10090 GN=Cdk11b PE=1 SV=2	421	LPALQGCRSVEEF	1000	K.YLPALQGC#R.S	Brain Old
Q9CQV5	Mrps24	28S ribosomal protein S24, mitochondrial OS=Mus musculus OX=10090 GN=Mrps24 PE=1 SV=1	120	ANQVDICALVLRQ	1000	R.ANQVDIC#ALVLR.Q	Brain Old
A0A0R4J065	Atg4b	Cysteine protease OS=Mus musculus OX=10090 GN=Atg4b PE=1 SV=1	189	CRANLPCVGAAAL	1000	R.ANLPC#VGAAALPTDSER.H	Brain Old
A0A0R4J065	Atg4b	Cysteine protease OS=Mus musculus OX=10090 GN=Atg4b PE=1 SV=1	74	SDTGWGCMLRCGQ	1000	R.NFPAIGGTGPTSDTGWGC#M*LR.C	Brain Old
A0A0R4J065	Atg4b	Cysteine protease OS=Mus musculus OX=10090 GN=Atg4b PE=1 SV=1	333	EDFNDWCQQVKKL	1000	K.TEEDFNDWC#QQVK.K	Brain Old
Q9WTP7	Ak3	GTP:AMP phosphotransferase AK3, mitochondrial OS=Mus musculus OX=10090 GN=Ak3 PE=1 SV=3	85	LKTLTQCSWLLDG	1000	K.TLTQC#SWLLDGFPR.T	Brain Old
Q9DC63	Fbxo3	F-box only protein 3 OS=Mus musculus OX=10090 GN=Fbxo3 PE=1 SV=1	225	NEVFYQCPDQMAR	1000	K.NEVFYQC#PDQM*AR.N	Brain Old
Q9DC63	Fbxo3	F-box only protein 3 OS=Mus musculus OX=10090 GN=Fbxo3 PE=1 SV=1	403	PRFHMACPTFRVS	1000	R.FHM*AC#PTFR.V	Brain Old
Q9DC63	Fbxo3	F-box only protein 3 OS=Mus musculus OX=10090 GN=Fbxo3 PE=1 SV=1	324	ALPEKACQLDSRY	1000	K.AC#QLDSR.Y	Brain Old
Q9DC63	Fbxo3	F-box only protein 3 OS=Mus musculus OX=10090 GN=Fbxo3 PE=1 SV=1	136	VEAQIGCKLPDDY	1000	R.EEDLDAVEAQIGC#K.L	Brain Old
Q8VDC0	Lars2	Probable leucine--tRNA ligase, mitochondrial OS=Mus musculus OX=10090 GN=Lars2 PE=1 SV=1	625	TGPAPVCAKTKEK	1000	K.KEDIDFTGPAPVC#AK.T	Brain Old
Q8VDC0	Lars2	Probable leucine--tRNA ligase, mitochondrial OS=Mus musculus OX=10090 GN=Lars2 PE=1 SV=1	224	QVNEYGCSWRSGA	1000	K.EALVNWDPVDQTVLANEQVNEYGC#SWR.S	Brain Old
Q8VDC0	Lars2	Probable leucine--tRNA ligase, mitochondrial OS=Mus musculus OX=10090 GN=Lars2 PE=1 SV=1	577	RFLSHFCHDQKMV	1000	R.FLSHFC#HDQK.M	Brain Old
Q8VDC0	Lars2	Probable leucine--tRNA ligase, mitochondrial OS=Mus musculus OX=10090 GN=Lars2 PE=1 SV=1	176	DREITTCLPDYYK	1000	R.EITTC#LPDYYK.W	Brain Old
Q5SV02	Rad50	DNA repair protein RAD50 OS=Mus musculus OX=10090 GN=Rad50 PE=1 SV=1	990	AVQLNECEKHREK	1000	K.ETELNGVAVQLNEC#EK.H	Brain Old
Q5SV02	Rad50	DNA repair protein RAD50 OS=Mus musculus OX=10090 GN=Rad50 PE=1 SV=1	633	DKLFDVCGSQDLE	1000	K.LFDVC#GSQDLESDLGR.L	Brain Old
Q09LZ8	Agbl4	Cytosolic carboxypeptidase 6 OS=Mus musculus OX=10090 GN=Agbl4 PE=1 SV=1	49	HLTFDACFESGNL	1000	K.GHLTFDAC#FESGNLGR.V	Brain Old
Q09LZ8	Agbl4	Cytosolic carboxypeptidase 6 OS=Mus musculus OX=10090 GN=Agbl4 PE=1 SV=1	281	YLGNYRCSLMGFD	1000	R.C#SLMGFDLNR.H	Brain Old
Q09LZ8	Agbl4	Cytosolic carboxypeptidase 6 OS=Mus musculus OX=10090 GN=Agbl4 PE=1 SV=1	360	IFPKLLCQNAEDF	1000	K.LLC#QNAEDFSYTSTSFNR.D	Brain Old
Q7TSK2	Sez6	Seizure protein 6 OS=Mus musculus OX=10090 GN=Sez6 PE=1 SV=1	768	CQRVTSCHDPGDV	1000	R.VTSC#HDPGDVEHSR.R	Brain Old
Q7TSK2	Sez6	Seizure protein 6 OS=Mus musculus OX=10090 GN=Sez6 PE=1 SV=1	616	YGRGQDCIWGVHV	1000	R.GQDC#IWGVHVEEDKR.I	Brain Old
A0A1L1M1J8	Kcnh1	Potassium voltage-gated channel subfamily H member 1 OS=Mus musculus OX=10090 GN=Kcnh1 PE=1 SV=1	880	LKKTDSCDSGITK	1000	K.TDSC#DSGITK.S	Brain Old
A0A1L1M1J8	Kcnh1	Potassium voltage-gated channel subfamily H member 1 OS=Mus musculus OX=10090 GN=Kcnh1 PE=1 SV=1	658	ATLAQSCANVRAL	1000	K.EATLAQSC#ANVR.A	Brain Old
A0A1L1M1J8	Kcnh1	Potassium voltage-gated channel subfamily H member 1 OS=Mus musculus OX=10090 GN=Kcnh1 PE=1 SV=1	568	DMRADICVHLNRK	1000	R.ADIC#VHLNR.K	Brain Old
A0A1L1M1J8	Kcnh1	Potassium voltage-gated channel subfamily H member 1 OS=Mus musculus OX=10090 GN=Kcnh1 PE=1 SV=1	559	EKVLQICPKDMRA	1000	K.VLQIC#PK.D	Brain Old
A0A1L1M1J8	Kcnh1	Potassium voltage-gated channel subfamily H member 1 OS=Mus musculus OX=10090 GN=Kcnh1 PE=1 SV=1	145	PIEDDSCKGWGKF	1000	K.QPIEDDSC#K.G	Brain Old
A0A1L1M1J8	Kcnh1	Potassium voltage-gated channel subfamily H member 1 OS=Mus musculus OX=10090 GN=Kcnh1 PE=1 SV=1	67	MQKSSACSFMYGE	1000	K.SSAC#SFMYGELTDK.D	Brain Old
A0A1L1M1J8	Kcnh1	Potassium voltage-gated channel subfamily H member 1 OS=Mus musculus OX=10090 GN=Kcnh1 PE=1 SV=1	589	RLASDGCLRALAM	1000	R.LASDGC#LR.A	Brain Old
Q920E3	Kcnh5	Potassium voltage-gated channel subfamily H member 5 OS=Mus musculus OX=10090 GN=Kcnh5 PE=1 SV=3	636	VRALTYCDLHIIK	1000	R.ALTYC#DLHIIK.R	Brain Old
Q9D666	Sun1	SUN domain-containing protein 1 OS=Mus musculus OX=10090 GN=Sun1 PE=1 SV=2	123	TSHDSSCSLRSAT	1000	K.GLSSSTSHDSSC#SLR.S	Brain Old
Q9D666	Sun1	SUN domain-containing protein 1 OS=Mus musculus OX=10090 GN=Sun1 PE=1 SV=2	635	QHLKTSCEQAGAR	1000	K.TSC#EQAGAR.I	Brain Old
Q9D666	Sun1	SUN domain-containing protein 1 OS=Mus musculus OX=10090 GN=Sun1 PE=1 SV=2	290	EAHLGHCGRMTAG	1000	K.SHESEAHLGHC#GR.M	Brain Old
Q9D666	Sun1	SUN domain-containing protein 1 OS=Mus musculus OX=10090 GN=Sun1 PE=1 SV=2	901	GHPEYTCLYRFRV	1000	R.VLSNWGHPEYTC#LYR.F	Brain Old
Q9D666	Sun1	SUN domain-containing protein 1 OS=Mus musculus OX=10090 GN=Sun1 PE=1 SV=2	797	DIYPGNCWAFKGS	1000	R.VVIQPDIYPGNC#WAFK.G	Brain Old
Q9D666	Sun1	SUN domain-containing protein 1 OS=Mus musculus OX=10090 GN=Sun1 PE=1 SV=2	501	ASLSAQCHNHDER	1000	K.VASLSAQC#HNHDER.L	Brain Old
E9PWV7	Gtpbp3	tRNA modification GTPase GTPBP3, mitochondrial OS=Mus musculus OX=10090 GN=Gtpbp3 PE=1 SV=1	86	RLLRHPCSGEPLD	1000	R.HPC#SGEPLDR.S	Brain Old
E9PWV7	Gtpbp3	tRNA modification GTPase GTPBP3, mitochondrial OS=Mus musculus OX=10090 GN=Gtpbp3 PE=1 SV=1	420	TELAAVCGDPSTG	1000	K.TELAAVC#GDPSTGPPLLTR.V	Brain Old
A0A1B0GS41	Gab1	GRB2-associated-binding protein 1 OS=Mus musculus OX=10090 GN=Gab1 PE=1 SV=1	374	DTDSSYCIPPPAG	1000	R.TASDTDSSYC#IPPPAGMTPSR.S	Brain Old
A0A1B0GS41	Gab1	GRB2-associated-binding protein 1 OS=Mus musculus OX=10090 GN=Gab1 PE=1 SV=1	360	RSPVETCGVPRTA	1000	R.SPVETC#GVPR.T	Brain Old
A0A1B0GS41	Gab1	GRB2-associated-binding protein 1 OS=Mus musculus OX=10090 GN=Gab1 PE=1 SV=1	406	DASSQDCYDIPRT	1000	K.DASSQDC#YDIPR.T	Brain Old
A0A1B0GS41	Gab1	GRB2-associated-binding protein 1 OS=Mus musculus OX=10090 GN=Gab1 PE=1 SV=1	515	PVPVADCEPPPVD	1000	R.RPVPVADC#EPPPVDR.N	Brain Old
Q62018	Ctr9	RNA polymerase-associated protein CTR9 homolog OS=Mus musculus OX=10090 GN=Ctr9 PE=1 SV=2	533	HPNYVDCYLRLGA	1000	R.EHPNYVDC#YLR.L	Brain Old
Q62018	Ctr9	RNA polymerase-associated protein CTR9 homolog OS=Mus musculus OX=10090 GN=Ctr9 PE=1 SV=2	171	ALLGKACISFNKK	1000	K.AC#ISFNK.K	Brain Old
Q62018	Ctr9	RNA polymerase-associated protein CTR9 homolog OS=Mus musculus OX=10090 GN=Ctr9 PE=1 SV=2	511	RLYEAMCEFHEAE	1000	R.LYEAMC#EFHEAEK.L	Brain Old
Q62018	Ctr9	RNA polymerase-associated protein CTR9 homolog OS=Mus musculus OX=10090 GN=Ctr9 PE=1 SV=2	196	LRTNPGCPAEVRL	1000	R.TNPGC#PAEVR.L	Brain Old
A0A494BB95	Eif1a	Eukaryotic translation initiation factor 4C OS=Mus musculus OX=10090 GN=Eif1a PE=1 SV=1	161	GRLEAMCFDGVRR	1000	R.LEAMC#FDGVR.R	Brain Old
J3QNT7	Epn2	Epsin-2 OS=Mus musculus OX=10090 GN=Epn2 PE=1 SV=1	205	SPEASLCPQHRTG	1000	K.AGGSPASYHGSPEASLC#PQHR.T	Brain Old
P61460	Depdc5	GATOR complex protein DEPDC5 OS=Mus musculus OX=10090 GN=Depdc5 PE=1 SV=2	956	TEGEVHCDIYGDK	1000	R.ITEGEVHC#DIYGDK.P	Brain Old
P61460	Depdc5	GATOR complex protein DEPDC5 OS=Mus musculus OX=10090 GN=Depdc5 PE=1 SV=2	742	SLTTPACLPLTTD	1000	K.SLTTPAC#LPLTTDYFPDR.Q	Brain Old
P61460	Depdc5	GATOR complex protein DEPDC5 OS=Mus musculus OX=10090 GN=Depdc5 PE=1 SV=2	1568	KDFTDFCINRDNR	1000	K.DFTDFC#INR.D	Brain Old
P61460	Depdc5	GATOR complex protein DEPDC5 OS=Mus musculus OX=10090 GN=Depdc5 PE=1 SV=2	498	RKSASSCDVSSSP	1000	K.SASSC#DVSSSPSLPSR.A	Brain Old
P61460	Depdc5	GATOR complex protein DEPDC5 OS=Mus musculus OX=10090 GN=Depdc5 PE=1 SV=2	416	SKSQLFCNSFTPR	1000	K.SQLFC#NSFTPR.I	Brain Old
A6H644	Ppp1r12b	Protein phosphatase 1 regulatory subunit OS=Mus musculus OX=10090 GN=Ppp1r12b PE=1 SV=1	99	TALHQACIDENLD	1000	R.GADINTVNVDGLTALHQAC#IDENLDM*VK.F	Brain Old
A6H644	Ppp1r12b	Protein phosphatase 1 regulatory subunit OS=Mus musculus OX=10090 GN=Ppp1r12b PE=1 SV=1	66	AVFLAACSSGDTD	1000	R.FEDGAVFLAAC#SSGDTDEVK.K	Brain Old
Q3UCV8	Otulin	Ubiquitin thioesterase otulin OS=Mus musculus OX=10090 GN=Otulin PE=1 SV=1	129	VRGDNYCALRATL	1000	R.GDNYC#ALR.A	Brain Old
Q3UCV8	Otulin	Ubiquitin thioesterase otulin OS=Mus musculus OX=10090 GN=Otulin PE=1 SV=1	215	EARQTACDELFTN	1000	R.QTAC#DELFTNEEEEYSLYEAVK.F	Brain Old
Q3UCV8	Otulin	Ubiquitin thioesterase otulin OS=Mus musculus OX=10090 GN=Otulin PE=1 SV=1	47	PRAATRCPAEHEE	1000	R.C#PAEHEEDM*YR.A	Brain Old
Q811G0	Bbs9	Protein PTHB1 OS=Mus musculus OX=10090 GN=Bbs9 PE=1 SV=2	199	FITVSSCRQVESY	1000	R.TDSFITVSSC#R.Q	Brain Old
Q811G0	Bbs9	Protein PTHB1 OS=Mus musculus OX=10090 GN=Bbs9 PE=1 SV=2	136	HLQRTACNMTYGP	1000	R.TAC#NMTYGPFGGVK.G	Brain Old
Q60675	Lama2	Laminin subunit alpha-2 OS=Mus musculus OX=10090 GN=Lama2 PE=1 SV=2	2150	VSSGGDCVRTYRP	1000	K.VSVSSGGDC#VR.T	Brain Old
Q60675	Lama2	Laminin subunit alpha-2 OS=Mus musculus OX=10090 GN=Lama2 PE=1 SV=2	1141	NVEGVHCDRCRPG	1000	K.VNVEGVHC#DR.C	Brain Old
Q60675	Lama2	Laminin subunit alpha-2 OS=Mus musculus OX=10090 GN=Lama2 PE=1 SV=2	2517	VGVTKGCSLENVY	1000	K.GC#SLENVYTVSFPK.P	Brain Old
Q60675	Lama2	Laminin subunit alpha-2 OS=Mus musculus OX=10090 GN=Lama2 PE=1 SV=2	449	GFGGVNCDRCVRG	1000	K.TGFGGVNC#DR.C	Brain Old
Q9DBB8	Dhdh	Trans-1,2-dihydrobenzene-1,2-diol dehydrogenase OS=Mus musculus OX=10090 GN=Dhdh PE=1 SV=1	283	NFVNGSCMLYEAN	1000	K.DYNFVNGSC#MLYEANHVR.E	Brain Old
O35226	Psmd4	26S proteasome non-ATPase regulatory subunit 4 OS=Mus musculus OX=10090 GN=Psmd4 PE=1 SV=1	37	DAVNIVCHSKTRS	1000	R.LQAQQDAVNIVC#HSK.T	Brain Old
O35226	Psmd4	26S proteasome non-ATPase regulatory subunit 4 OS=Mus musculus OX=10090 GN=Psmd4 PE=1 SV=1	58	ITLANDCEVLTTL	1000	R.SNPENNVGLITLANDC#EVLTTLTPDTGR.I	Brain Old
O35226	Psmd4	26S proteasome non-ATPase regulatory subunit 4 OS=Mus musculus OX=10090 GN=Psmd4 PE=1 SV=1	87	KGKITFCTGIRVA	1000	K.ITFC#TGIR.V	Brain Old
Q62059	Vcan	Versican core protein OS=Mus musculus OX=10090 GN=Vcan PE=1 SV=2	217	RAPREGCYGDMMG	1000	R.EGC#YGDM*M*GK.E	Brain Old
Q62059	Vcan	Versican core protein OS=Mus musculus OX=10090 GN=Vcan PE=1 SV=2	3258	KKGTVACGQPPVV	1000	K.GTVAC#GQPPVVENAK.T	Brain Old
Q62059	Vcan	Versican core protein OS=Mus musculus OX=10090 GN=Vcan PE=1 SV=2	270	EEAEAECTSRDAR	1000	K.FTFEEAEAEC#TSR.D	Brain Old
Q62059	Vcan	Versican core protein OS=Mus musculus OX=10090 GN=Vcan PE=1 SV=2	345	SRFDAYCFKPKQN	1000	R.FDAYC#FK.P	Brain Old
Q62059	Vcan	Versican core protein OS=Mus musculus OX=10090 GN=Vcan PE=1 SV=2	3314	AMPKITCMNPSAY	1000	K.ITC#M*NPSAYQR.T	Brain Old
Q62059	Vcan	Versican core protein OS=Mus musculus OX=10090 GN=Vcan PE=1 SV=2	3142	HKFQGQCYKYFAH	1000	K.FQGQC#YK.Y	Brain Old
Q62059	Vcan	Versican core protein OS=Mus musculus OX=10090 GN=Vcan PE=1 SV=2	315	TVARAQCGGGLLG	1000	R.AQC#GGGLLGVR.T	Brain Old
A2A690	Tanc2	Protein TANC2 OS=Mus musculus OX=10090 GN=Tanc2 PE=1 SV=1	224	KSSMDSCLYRVDE	1000	K.SSM*DSC#LYR.V	Brain Old
A2A690	Tanc2	Protein TANC2 OS=Mus musculus OX=10090 GN=Tanc2 PE=1 SV=1	431	SITSGSCPGTPEM	1000	R.ELPLTQAPSAHSSITSGSC#PGTPEMR.R	Brain Old
A2A690	Tanc2	Protein TANC2 OS=Mus musculus OX=10090 GN=Tanc2 PE=1 SV=1	507	MLSLRSCVQDPMA	1000	R.SC#VQDPM*ASFR.R	Brain Old
A2A690	Tanc2	Protein TANC2 OS=Mus musculus OX=10090 GN=Tanc2 PE=1 SV=1	162	NAAAKDCSYGAVT	1000	K.DC#SYGAVTSPTSTLESR.D	Brain Old
A2A690	Tanc2	Protein TANC2 OS=Mus musculus OX=10090 GN=Tanc2 PE=1 SV=1	1733	ASYYPVCHSKLDL	1000	R.SQSASYYPVC#HSK.L	Brain Old
A2A690	Tanc2	Protein TANC2 OS=Mus musculus OX=10090 GN=Tanc2 PE=1 SV=1	1141	TALSWACLKGHLS	1000	K.EGLTALSWAC#LK.G	Brain Old
A2A690	Tanc2	Protein TANC2 OS=Mus musculus OX=10090 GN=Tanc2 PE=1 SV=1	388	RLVALSCHGTRMR	1000	R.LVALSC#HGTR.M	Brain Old
A2A690	Tanc2	Protein TANC2 OS=Mus musculus OX=10090 GN=Tanc2 PE=1 SV=1	1824	PAYDRSCDELSPV	1000	R.SC#DELSPVSPTQGGYPSEPTR.S	Brain Old
Q3UFK8	Frmd8	FERM domain-containing protein 8 OS=Mus musculus OX=10090 GN=Frmd8 PE=1 SV=2	191	PGQPAACTLREKL	1000	R.VQLGPYQPGQPAAC#TLR.E	Brain Old
Q3UFK8	Frmd8	FERM domain-containing protein 8 OS=Mus musculus OX=10090 GN=Frmd8 PE=1 SV=2	412	RQGSVVCSRIQHL	1000	R.QGSVVC#SR.I	Brain Old
Q6P9Q4	Fhod1	FH1/FH2 domain-containing protein 1 OS=Mus musculus OX=10090 GN=Fhod1 PE=1 SV=3	936	NLGQLECRSQAAE	1000	K.VDFEQLTENLGQLEC#R.S	Brain Old
Q6P9Q4	Fhod1	FH1/FH2 domain-containing protein 1 OS=Mus musculus OX=10090 GN=Fhod1 PE=1 SV=3	376	SLEGGGCPVRAPE	1000	R.SLEGGGC#PVR.A	Brain Old
Q6P9Q4	Fhod1	FH1/FH2 domain-containing protein 1 OS=Mus musculus OX=10090 GN=Fhod1 PE=1 SV=3	31	DTDPFACANFPEP	1000	R.VQYLEDTDPFAC#ANFPEPR.R	Brain Old
Q9ESK9	Rb1cc1	RB1-inducible coiled-coil protein 1 OS=Mus musculus OX=10090 GN=Rb1cc1 PE=1 SV=3	978	LRAEFQCLEQNHL	1000	R.AEFQC#LEQNHLK.E	Brain Old
Q9ESK9	Rb1cc1	RB1-inducible coiled-coil protein 1 OS=Mus musculus OX=10090 GN=Rb1cc1 PE=1 SV=3	282	KELRESCQSTVQQ	1000	R.ESC#QSTVQQEEASVDAK.D	Brain Old
Q9ESK9	Rb1cc1	RB1-inducible coiled-coil protein 1 OS=Mus musculus OX=10090 GN=Rb1cc1 PE=1 SV=3	378	DQMIASCSRLVNE	1000	R.LYALDQMIASC#SR.L	Brain Old
Q9ESK9	Rb1cc1	RB1-inducible coiled-coil protein 1 OS=Mus musculus OX=10090 GN=Rb1cc1 PE=1 SV=3	945	IMHTQHCEIKELK	1000	K.IMHTQHC#EIK.E	Brain Old
Q9ESK9	Rb1cc1	RB1-inducible coiled-coil protein 1 OS=Mus musculus OX=10090 GN=Rb1cc1 PE=1 SV=3	562	SWPSSFCTQKPRK	1000	K.GLDSWPSSFC#TQK.P	Brain Old
Q9ESK9	Rb1cc1	RB1-inducible coiled-coil protein 1 OS=Mus musculus OX=10090 GN=Rb1cc1 PE=1 SV=3	924	EKDAIVCVQQEKD	1000	K.DAIVC#VQQEK.D	Brain Old
Q9ESK9	Rb1cc1	RB1-inducible coiled-coil protein 1 OS=Mus musculus OX=10090 GN=Rb1cc1 PE=1 SV=3	571	KPRKFDCELPDIS	1000	R.KFDC#ELPDISLK.D	Brain Old
Q9ESK9	Rb1cc1	RB1-inducible coiled-coil protein 1 OS=Mus musculus OX=10090 GN=Rb1cc1 PE=1 SV=3	60	AADRRVCTYSAGT	1000	R.VC#TYSAGTDTNPIFLFNK.E	Brain Old
Q9ESK9	Rb1cc1	RB1-inducible coiled-coil protein 1 OS=Mus musculus OX=10090 GN=Rb1cc1 PE=1 SV=3	819	TIKDDLCHFRTFV	1000	K.DDLC#HFR.T	Brain Old
Q9ESK9	Rb1cc1	RB1-inducible coiled-coil protein 1 OS=Mus musculus OX=10090 GN=Rb1cc1 PE=1 SV=3	852	IIEKVKCSLEITL	1000	K.C#SLEITLK.E	Brain Old
Q9ESK9	Rb1cc1	RB1-inducible coiled-coil protein 1 OS=Mus musculus OX=10090 GN=Rb1cc1 PE=1 SV=3	1132	TIEKDQCISELIS	1000	K.DQC#ISELISR.H	Brain Old
Q9CZ04	Cops7a	COP9 signalosome complex subunit 7a OS=Mus musculus OX=10090 GN=Cops7a PE=1 SV=2	110	LAAKVKCIPYAVL	1000	K.C#IPYAVLLEALALR.N	Brain Old
Q8BLF1	Nceh1	Neutral cholesterol ester hydrolase 1 OS=Mus musculus OX=10090 GN=Nceh1 PE=1 SV=1	345	KTYILTCEHDVLR	1000	K.TYILTC#EHDVLR.D	Brain Old
Q61171	Prdx2	Peroxiredoxin-2 OS=Mus musculus OX=10090 GN=Prdx2 PE=1 SV=3	172	DEHGEVCPAGWKP	1000	R.LVQAFQYTDEHGEVC#PAGWKPGSDTIK.P	Brain Old
Q99MR8	Mccc1	Methylcrotonoyl-CoA carboxylase subunit alpha, mitochondrial OS=Mus musculus OX=10090 GN=Mccc1 PE=1 SV=2	138	MEFAELCKQEGII	1000	K.SSAAQAIHPGYGFLSENM*EFAELC#K.Q	Brain Old
Q99MR8	Mccc1	Methylcrotonoyl-CoA carboxylase subunit alpha, mitochondrial OS=Mus musculus OX=10090 GN=Mccc1 PE=1 SV=2	186	KDQSDQCLREHAG	1000	K.DQSDQC#LR.E	Brain Old
Q99MR8	Mccc1	Methylcrotonoyl-CoA carboxylase subunit alpha, mitochondrial OS=Mus musculus OX=10090 GN=Mccc1 PE=1 SV=2	505	IAKESVCQAALGL	1000	K.ESVC#QAALGLILK.E	Brain Old
Q99MR8	Mccc1	Methylcrotonoyl-CoA carboxylase subunit alpha, mitochondrial OS=Mus musculus OX=10090 GN=Mccc1 PE=1 SV=2	591	LSSEDGCTYLKSS	1000	R.VLGDLSSEDGC#TYLK.S	Brain Old
D3Z3Y1	Pigg	GPI ethanolamine phosphate transferase 2 OS=Mus musculus OX=10090 GN=Pigg PE=1 SV=1	603	YFLGDECEPQRHS	1000	R.SYFLGDEC#EPQR.H	Brain Old
Q811J3	Ireb2	Iron-responsive element-binding protein 2 OS=Mus musculus OX=10090 GN=Ireb2 PE=1 SV=2	138	QIDFSKCAIQNAP	1000	K.C#AIQNAPNPGGGDLQK.A	Brain Old
Q811J3	Ireb2	Iron-responsive element-binding protein 2 OS=Mus musculus OX=10090 GN=Ireb2 PE=1 SV=2	604	QGDLVTCGVLSGN	1000	K.QGDLVTC#GVLSGNK.H	Brain Old
Q811J3	Ireb2	Iron-responsive element-binding protein 2 OS=Mus musculus OX=10090 GN=Ireb2 PE=1 SV=2	121	KKVHPACPTDLTV	1000	K.VHPAC#PTDLTVDHSLQIDFSK.C	Brain Old
Q811J3	Ireb2	Iron-responsive element-binding protein 2 OS=Mus musculus OX=10090 GN=Ireb2 PE=1 SV=2	467	KSDFQACLNEKVG	1000	K.SDFQAC#LNEK.V	Brain Old
Q811J3	Ireb2	Iron-responsive element-binding protein 2 OS=Mus musculus OX=10090 GN=Ireb2 PE=1 SV=2	179	TTCRGSCDSGELS	1000	R.GSC#DSGELSR.N	Brain Old
Q6NZC7	Sec23ip	SEC23-interacting protein OS=Mus musculus OX=10090 GN=Sec23ip PE=1 SV=2	463	FRSIIECVDDFRV	1000	R.SIIEC#VDDFR.V	Brain Old
E9Q5L3	Acadsb	Short/branched chain-specific acyl-CoA dehydrogenase, mitochondrial OS=Mus musculus OX=10090 GN=Acadsb PE=1 SV=1	385	GLTTSKCIEWMGG	1000	K.C#IEWMGGVGYTK.D	Brain Old
E9Q5L3	Acadsb	Short/branched chain-specific acyl-CoA dehydrogenase, mitochondrial OS=Mus musculus OX=10090 GN=Acadsb PE=1 SV=1	175	EKLGSFCLSEAGA	1000	K.LGSFC#LSEAGAGSDSFAM*K.T	Brain Old
E9Q5L3	Acadsb	Short/branched chain-specific acyl-CoA dehydrogenase, mitochondrial OS=Mus musculus OX=10090 GN=Acadsb PE=1 SV=1	261	IRASSTCQLTFEN	1000	R.ASSTC#QLTFENVK.V	Brain Old
Q8BMD8	Slc25a24	Calcium-binding mitochondrial carrier protein SCaMC-1 OS=Mus musculus OX=10090 GN=Slc25a24 PE=1 SV=1	328	YSGIYGCAKKILK	1000	K.TGQYSGIYGC#AK.K	Brain Old
Q8CH18	Ccar1	Cell division cycle and apoptosis regulator protein 1 OS=Mus musculus OX=10090 GN=Ccar1 PE=1 SV=1	462	DLYHKSCALAEDP	1000	K.SC#ALAEDPQDLR.D	Brain Old
Q8K1S3	Unc5b	Netrin receptor UNC5B OS=Mus musculus OX=10090 GN=Unc5b PE=1 SV=1	551	VSGTFGCLGGRLS	1000	R.DPSSSVSGTFGC#LGGR.L	Brain Old
Q8K1S3	Unc5b	Netrin receptor UNC5B OS=Mus musculus OX=10090 GN=Unc5b PE=1 SV=1	716	YSLRVYCLEDTPV	1000	R.VYC#LEDTPVALK.E	Brain Old
Q8K1S3	Unc5b	Netrin receptor UNC5B OS=Mus musculus OX=10090 GN=Unc5b PE=1 SV=1	808	ASTEFTCKVCVRQ	1000	R.HSLASTEFTC#K.V	Brain Old
Q8K1S3	Unc5b	Netrin receptor UNC5B OS=Mus musculus OX=10090 GN=Unc5b PE=1 SV=1	867	SIRQKICSSLDAP	1000	K.IC#SSLDAPNSR.G	Brain Old
Z4YLP1	Ubr4	E3 ubiquitin-protein ligase UBR4 (Fragment) OS=Mus musculus OX=10090 GN=Ubr4 PE=1 SV=1	60	PQMETDCFSPRCA	1000	K.LPQM*ETDC#FSPR.C	Brain Old
Q8BVL3	Snx17	Sorting nexin-17 OS=Mus musculus OX=10090 GN=Snx17 PE=1 SV=2	277	YLRFDACVADFPE	1000	R.FDAC#VADFPEK.D	Brain Old
Q8BVL3	Snx17	Sorting nexin-17 OS=Mus musculus OX=10090 GN=Snx17 PE=1 SV=2	286	DFPEKDCPVVVSA	1000	K.DC#PVVVSAGNSELSLQLR.L	Brain Old
A2AR56	Frmd5	FERM domain-containing protein 5 OS=Mus musculus OX=10090 GN=Frmd5 PE=1 SV=1	212	GVDPHPCKDVSGN	1000	K.AQTLETYGVDPHPC#K.D	Brain Old
A2AR56	Frmd5	FERM domain-containing protein 5 OS=Mus musculus OX=10090 GN=Frmd5 PE=1 SV=1	31	DDSEYTCTIQRDA	1000	R.LLDDSEYTC#TIQR.D	Brain Old
A2AR56	Frmd5	FERM domain-containing protein 5 OS=Mus musculus OX=10090 GN=Frmd5 PE=1 SV=1	286	CKHLWKCGIENQA	1000	K.C#GIENQAFYK.L	Brain Old
A2AR56	Frmd5	FERM domain-containing protein 5 OS=Mus musculus OX=10090 GN=Frmd5 PE=1 SV=1	19	LEREYSCTVRLLD	1000	R.EYSC#TVR.L	Brain Old
Q14AX6	Cdk12	Cyclin-dependent kinase 12 OS=Mus musculus OX=10090 GN=Cdk12 PE=1 SV=2	1005	LDPSKRCTAEQTL	1000	R.C#TAEQTLQSDFLK.D	Brain Old
Q6PHS9	Cacna2d2	Voltage-dependent calcium channel subunit alpha-2/delta-2 OS=Mus musculus OX=10090 GN=Cacna2d2 PE=1 SV=1	318	LMKTSVCEMLDTL	1000	K.TSVC#EM*LDTLSDDDYVNVASFNEK.A	Brain Old
Q6PHS9	Cacna2d2	Voltage-dependent calcium channel subunit alpha-2/delta-2 OS=Mus musculus OX=10090 GN=Cacna2d2 PE=1 SV=1	1086	SDGPEQCELVQRP	1000	K.ETHSDGPEQC#ELVQRPR.Y	Brain Old
Q6PHS9	Cacna2d2	Voltage-dependent calcium channel subunit alpha-2/delta-2 OS=Mus musculus OX=10090 GN=Cacna2d2 PE=1 SV=1	344	KAQPVSCFTHLVQ	1000	K.AQPVSC#FTHLVQANVR.N	Brain Old
Q6PHS9	Cacna2d2	Voltage-dependent calcium channel subunit alpha-2/delta-2 OS=Mus musculus OX=10090 GN=Cacna2d2 PE=1 SV=1	1016	ETRESSCVMKQTQ	1000	R.ESSC#VM*K.Q	Brain Old
Q8BFY9	Tnpo1	Transportin-1 OS=Mus musculus OX=10090 GN=Tnpo1 PE=1 SV=2	164	GALQKICEDSAEI	1000	K.IC#EDSAEILDSDVLDR.P	Brain Old
Q8BFY9	Tnpo1	Transportin-1 OS=Mus musculus OX=10090 GN=Tnpo1 PE=1 SV=2	620	EPVYQRCVNLVQK	1000	R.C#VNLVQK.T	Brain Old
Q8BFY9	Tnpo1	Transportin-1 OS=Mus musculus OX=10090 GN=Tnpo1 PE=1 SV=2	205	RSHAVACVNQFII	1000	R.SHAVAC#VNQFIISR.T	Brain Old
Q8BFY9	Tnpo1	Transportin-1 OS=Mus musculus OX=10090 GN=Tnpo1 PE=1 SV=2	467	LVRSITCWTLSRY	1000	R.SITC#WTLSR.Y	Brain Old
Q8BFY9	Tnpo1	Transportin-1 OS=Mus musculus OX=10090 GN=Tnpo1 PE=1 SV=2	103	DFIKSECLNNIGD	1000	K.SEC#LNNIGDSSPLIR.A	Brain Old
Q8BFY9	Tnpo1	Transportin-1 OS=Mus musculus OX=10090 GN=Tnpo1 PE=1 SV=2	386	DWNLRKCSAAALD	1000	K.C#SAAALDVLANVYR.D	Brain Old
E9Q9D5	Rabl2	Rab-like protein 2A OS=Mus musculus OX=10090 GN=Rabl2 PE=1 SV=1	26	ENVKIICLGDSAV	1000	K.IIC#LGDSAVGK.S	Brain Old
Q91YR7	Prpf6	Pre-mRNA-processing factor 6 OS=Mus musculus OX=10090 GN=Prpf6 PE=1 SV=1	522	AGSVATCQAVMRA	1000	R.AGSVATC#QAVM*R.A	Brain Old
Q91YR7	Prpf6	Pre-mRNA-processing factor 6 OS=Mus musculus OX=10090 GN=Prpf6 PE=1 SV=1	339	MKGTEMCPKSEDV	1000	K.GTEMC#PK.S	Brain Old
Q91YR7	Prpf6	Pre-mRNA-processing factor 6 OS=Mus musculus OX=10090 GN=Prpf6 PE=1 SV=1	513	IQDAEECDRAGSV	1000	R.EQWIQDAEEC#DR.A	Brain Old
Q91YR7	Prpf6	Pre-mRNA-processing factor 6 OS=Mus musculus OX=10090 GN=Prpf6 PE=1 SV=1	837	VDALKKCEHDPHV	1000	K.C#EHDPHVLLAVAK.L	Brain Old
Q91YR7	Prpf6	Pre-mRNA-processing factor 6 OS=Mus musculus OX=10090 GN=Prpf6 PE=1 SV=1	604	QRAVAHCPKAEVL	1000	R.AVAHC#PK.A	Brain Old
Q91YR7	Prpf6	Pre-mRNA-processing factor 6 OS=Mus musculus OX=10090 GN=Prpf6 PE=1 SV=1	901	EEVRKRCENAEPR	1000	R.C#ENAEPR.H	Brain Old
Q91YR7	Prpf6	Pre-mRNA-processing factor 6 OS=Mus musculus OX=10090 GN=Prpf6 PE=1 SV=1	913	RHGELWCAVSKDI	1000	R.HGELWC#AVSK.D	Brain Old
O08688	Capn5	Calpain-5 OS=Mus musculus OX=10090 GN=Capn5 PE=1 SV=1	495	TDVPSNCRELRLD	1000	R.VFTDVPSNC#R.E	Brain Old
O08688	Capn5	Calpain-5 OS=Mus musculus OX=10090 GN=Capn5 PE=1 SV=1	633	VAVRVLCSASLTA	1000	R.VLC#SASLTAV.-	Brain Old
O08688	Capn5	Calpain-5 OS=Mus musculus OX=10090 GN=Capn5 PE=1 SV=1	160	SKNEFWCALVEKA	1000	K.NEFWC#ALVEK.A	Brain Old
O08688	Capn5	Calpain-5 OS=Mus musculus OX=10090 GN=Capn5 PE=1 SV=1	58	KRPKDICDDPRLF	1000	K.DIC#DDPR.L	Brain Old
O08688	Capn5	Calpain-5 OS=Mus musculus OX=10090 GN=Capn5 PE=1 SV=1	246	MEARLACGLVKGH	1000	R.LAC#GLVK.G	Brain Old
O08688	Capn5	Calpain-5 OS=Mus musculus OX=10090 GN=Capn5 PE=1 SV=1	150	NNQLIYCHSNSKN	1000	R.LPTVNNQLIYC#HSNSK.N	Brain Old
A6H8H2	Dennd4c	DENN domain-containing protein 4C OS=Mus musculus OX=10090 GN=Dennd4c PE=1 SV=1	1444	DVGKLQCPAGEVP	1000	K.LQC#PAGEVPFSR.N	Brain Old
A6H8H2	Dennd4c	DENN domain-containing protein 4C OS=Mus musculus OX=10090 GN=Dennd4c PE=1 SV=1	821	DPLDEVCYRVVMQ	1000	K.TDVDPLDEVC#YR.V	Brain Old
A6H8H2	Dennd4c	DENN domain-containing protein 4C OS=Mus musculus OX=10090 GN=Dennd4c PE=1 SV=1	631	IRFIEECSFVSDK	1000	R.FIEEC#SFVSDK.D	Brain Old
A6H8H2	Dennd4c	DENN domain-containing protein 4C OS=Mus musculus OX=10090 GN=Dennd4c PE=1 SV=1	647	LAFFDDCIEKLFP	1000	K.DTGLAFFDDC#IEK.L	Brain Old
A6H8H2	Dennd4c	DENN domain-containing protein 4C OS=Mus musculus OX=10090 GN=Dennd4c PE=1 SV=1	1083	LTAALTCPKTSPP	1000	K.ILTAALTC#PK.T	Brain Old
A6H8H2	Dennd4c	DENN domain-containing protein 4C OS=Mus musculus OX=10090 GN=Dennd4c PE=1 SV=1	1042	HFPERSCSFSSES	1000	R.SC#SFSSESR.A	Brain Old
A6H8H2	Dennd4c	DENN domain-containing protein 4C OS=Mus musculus OX=10090 GN=Dennd4c PE=1 SV=1	1897	SISVEWCRKCFGA	1000	R.IDAPPSISVEWC#R.K	Brain Old
G3X8P9	Aox1	Aldehyde oxidase OS=Mus musculus OX=10090 GN=Aox1 PE=1 SV=1	148	ALGGNLCRCTGYR	1000	R.NHPEPTLDQLTDALGGNLC#R.C	Brain Old
G3X8P9	Aox1	Aldehyde oxidase OS=Mus musculus OX=10090 GN=Aox1 PE=1 SV=1	720	SERKLECGNVDEA	1000	K.LEC#GNVDEAFK.I	Brain Old
A0A286YDM6	Kcnma1	Calcium-activated potassium channel subunit alpha-1 OS=Mus musculus OX=10090 GN=Kcnma1 PE=1 SV=1	495	ILANKYCADPDAE	1000	K.YC#ADPDAEDASNIM*R.V	Brain Old
A0A286YDM6	Kcnma1	Calcium-activated potassium channel subunit alpha-1 OS=Mus musculus OX=10090 GN=Kcnma1 PE=1 SV=1	825	TGMFHWCAPKEIE	1000	K.YDSTGMFHWC#APK.E	Brain Old
A0A286YDM6	Kcnma1	Calcium-activated potassium channel subunit alpha-1 OS=Mus musculus OX=10090 GN=Kcnma1 PE=1 SV=1	550	EGDDAICLAELKL	1000	K.EGDDAIC#LAELK.L	Brain Old
A0A286YDM6	Kcnma1	Calcium-activated potassium channel subunit alpha-1 OS=Mus musculus OX=10090 GN=Kcnma1 PE=1 SV=1	487	IESADACLILANK	1000	K.IESADAC#LILANK.Y	Brain Old
A0A286YDM6	Kcnma1	Calcium-activated potassium channel subunit alpha-1 OS=Mus musculus OX=10090 GN=Kcnma1 PE=1 SV=1	1158	LSTPSQCTKRYVI	1000	R.DAHLSTPSQC#TK.R	Brain Old
A0A286YDM6	Kcnma1	Calcium-activated potassium channel subunit alpha-1 OS=Mus musculus OX=10090 GN=Kcnma1 PE=1 SV=1	950	SLQDKECILASLN	1000	K.EC#ILASLNIK.S	Brain Old
A0A286YDM6	Kcnma1	Calcium-activated potassium channel subunit alpha-1 OS=Mus musculus OX=10090 GN=Kcnma1 PE=1 SV=1	684	FFYCKACHDDVTD	1000	K.AC#HDDVTDPK.R	Brain Old
A0A286YDM6	Kcnma1	Calcium-activated potassium channel subunit alpha-1 OS=Mus musculus OX=10090 GN=Kcnma1 PE=1 SV=1	728	GRSERDCSCMSGR	0	R.DC#SCMSGR.V	Brain Old
Q9CS84	Nrxn1	Neurexin-1 OS=Mus musculus OX=10090 GN=Nrxn1 PE=1 SV=3	898	NGDIDYCELNARF	1000	K.NGDIDYC#ELNAR.F	Brain Old
Q9CS84	Nrxn1	Neurexin-1 OS=Mus musculus OX=10090 GN=Nrxn1 PE=1 SV=3	679	AGVKPSCSKETAK	1000	R.QMAEIQSTAGVKPSC#SK.E	Brain Old
Q9CS84	Nrxn1	Neurexin-1 OS=Mus musculus OX=10090 GN=Nrxn1 PE=1 SV=3	1059	KEGFQGCLASVDL	1000	K.EGFQGC#LASVDLNGR.L	Brain Old
D3YZZ5	Tmed7	Transmembrane p24-trafficking protein 7 OS=Mus musculus OX=10090 GN=Tmed7 PE=1 SV=1	48	PDNAKQCFYEDIT	1000	K.QC#FYEDITQGTK.C	Brain Old
D3YZZ5	Tmed7	Transmembrane p24-trafficking protein 7 OS=Mus musculus OX=10090 GN=Tmed7 PE=1 SV=1	151	TQMESACVSIHEA	1000	R.VSALTQM*ESAC#VSIHEALK.S	Brain Old
D3YZZ5	Tmed7	Transmembrane p24-trafficking protein 7 OS=Mus musculus OX=10090 GN=Tmed7 PE=1 SV=1	109	NGTYKFCFSNEFS	1000	K.FC#FSNEFSTFTHK.T	Brain Old
Q8CAM5	Rab36	Ras-related protein Rab-36 OS=Mus musculus OX=10090 GN=Rab36 PE=1 SV=1	45	SRVSTACQHRNTG	1000	R.VSTAC#QHR.N	Brain Old
Q8CAM5	Rab36	Ras-related protein Rab-36 OS=Mus musculus OX=10090 GN=Rab36 PE=1 SV=1	30	WYTPDACLQLKEH	1000	K.WYTPDAC#LQLK.E	Brain Old
Q99MD6	Txnrd3	Thioredoxin reductase 3 OS=Mus musculus OX=10090 GN=Txnrd3 PE=1 SV=3	180	GSGGLSCAKEAAN	1000	K.LLQDDSAHDYDLIIIGGGSGGLSC#AK.E	Brain Old
Q9WV85	Nme3	Nucleoside diphosphate kinase 3 OS=Mus musculus OX=10090 GN=Nme3 PE=1 SV=3	126	TIRGDFCMEVGKN	1000	R.GDFC#M*EVGK.N	Brain Old
Q91VK4	Itm2c	Integral membrane protein 2C OS=Mus musculus OX=10090 GN=Itm2c PE=1 SV=2	98	RDNFFHCGVLYED	1000	R.DNFFHC#GVLYEDSLSSQIR.T	Brain Old
A0A571BEF4	Sh3d19	SH3 domain-containing protein 19 OS=Mus musculus OX=10090 GN=Sh3d19 PE=1 SV=1	69	KRSSRTCIQSELH	1000	R.TC#IQSELHR.D	Brain Old
Q8CIV8	Tbce	Tubulin-specific chaperone E OS=Mus musculus OX=10090 GN=Tbce PE=1 SV=1	137	DISLWNCAVSHAG	1000	R.ALQDISLWNC#AVSHAGEQGR.I	Brain Old
Q8CIV8	Tbce	Tubulin-specific chaperone E OS=Mus musculus OX=10090 GN=Tbce PE=1 SV=1	449	LTLKIKCSNQPER	1000	K.C#SNQPER.Q	Brain Old
Q8CIV8	Tbce	Tubulin-specific chaperone E OS=Mus musculus OX=10090 GN=Tbce PE=1 SV=1	340	SLQALSCTRNPLS	1000	K.LQSLQALSC#TR.N	Brain Old
Q8CIV8	Tbce	Tubulin-specific chaperone E OS=Mus musculus OX=10090 GN=Tbce PE=1 SV=1	368	LRTLNRCQILPEE	1000	R.C#QILPEER.R	Brain Old
Q8CIV8	Tbce	Tubulin-specific chaperone E OS=Mus musculus OX=10090 GN=Tbce PE=1 SV=1	102	DDDENSCSLKVGS	1000	R.YVLEDGPDDDENSC#SLK.V	Brain Old
Q8CIV8	Tbce	Tubulin-specific chaperone E OS=Mus musculus OX=10090 GN=Tbce PE=1 SV=1	152	GRIAEACPNIRVV	1000	R.IAEAC#PNIR.V	Brain Old
P54103	Dnajc2	DnaJ homolog subfamily C member 2 OS=Mus musculus OX=10090 GN=Dnajc2 PE=1 SV=2	276	VDNAYSCDPRIKK	1000	R.TLVDNAYSC#DPR.I	Brain Old
P54103	Dnajc2	DnaJ homolog subfamily C member 2 OS=Mus musculus OX=10090 GN=Dnajc2 PE=1 SV=2	548	ERFEGPCIDSTPW	1000	R.FEGPC#IDSTPWTTEEQK.L	Brain Old
P54103	Dnajc2	DnaJ homolog subfamily C member 2 OS=Mus musculus OX=10090 GN=Dnajc2 PE=1 SV=2	140	DNDYFTCITKAYE	1000	K.EGDNDYFTC#ITK.A	Brain Old
Q9JIL5	Tulp4	Tubby-related protein 4 OS=Mus musculus OX=10090 GN=Tulp4 PE=1 SV=1	1102	EALSQHCQLEKPL	1000	R.TDYVNSAFTEDEALSQHC#QLEK.P	Brain Old
Q9JIL5	Tulp4	Tubby-related protein 4 OS=Mus musculus OX=10090 GN=Tulp4 PE=1 SV=1	942	KKVPQPCTSATLN	1000	K.VPQPC#TSATLNR.L	Brain Old
O35382	Exoc4	Exocyst complex component 4 OS=Mus musculus OX=10090 GN=Exoc4 PE=1 SV=2	620	QEYKDTCSTAYRG	1000	K.DTC#STAYR.G	Brain Old
O35382	Exoc4	Exocyst complex component 4 OS=Mus musculus OX=10090 GN=Exoc4 PE=1 SV=2	144	PQKLEQCMASKHY	1000	K.LEQC#M*ASK.H	Brain Old
O35382	Exoc4	Exocyst complex component 4 OS=Mus musculus OX=10090 GN=Exoc4 PE=1 SV=2	958	RLKEIICEQAAIK	1000	K.EIIC#EQAAIK.Q	Brain Old
A0A5F8MPH6	Arhgef18	Rho guanine nucleotide exchange factor 18 OS=Mus musculus OX=10090 GN=Arhgef18 PE=1 SV=1	926	GIQSLICQRHLGS	1000	R.SAM*SEIEGIQSLIC#QR.H	Brain Old
A0A5F8MPH6	Arhgef18	Rho guanine nucleotide exchange factor 18 OS=Mus musculus OX=10090 GN=Arhgef18 PE=1 SV=1	1354	APASDPCFPAPSP	1000	R.SLSPVLPAAHGSAPASDPC#FPAPSPAPAATPPEAFK.F	Brain Old
A0A5F8MPH6	Arhgef18	Rho guanine nucleotide exchange factor 18 OS=Mus musculus OX=10090 GN=Arhgef18 PE=1 SV=1	827	RRAVESCPDEEED	1000	R.AVESC#PDEEEDVFSEAEEK.K	Brain Old
Q8R4G0	Ntng1	Netrin-G1 OS=Mus musculus OX=10090 GN=Ntng1 PE=1 SV=2	50	VWDYTACQPESTD	1000	K.VWDYTAC#QPESTDMTK.Y	Brain Old
A0A1D5RLT6	Gramd1b	Protein Aster-B OS=Mus musculus OX=10090 GN=Gramd1b PE=1 SV=1	94	QGVQRSCSSQSGR	1000	R.SC#SSQSGR.S	Brain Old
A0A1D5RLT6	Gramd1b	Protein Aster-B OS=Mus musculus OX=10090 GN=Gramd1b PE=1 SV=1	49	NRSTPACSPILRK	1000	R.STPAC#SPILR.K	Brain Old
A0A1D5RLT6	Gramd1b	Protein Aster-B OS=Mus musculus OX=10090 GN=Gramd1b PE=1 SV=1	186	VRLKDICSMTKEK	1000	K.DIC#SMTK.E	Brain Old
A0A1D5RLT6	Gramd1b	Protein Aster-B OS=Mus musculus OX=10090 GN=Gramd1b PE=1 SV=1	146	LIVDYSCALQRDI	1000	R.LIVDYSC#ALQR.D	Brain Old
Q9D8C9	Pnp2	Purine nucleoside phosphorylase OS=Mus musculus OX=10090 GN=Pnp2 PE=1 SV=1	157	INLPGFCGQNPLR	1000	R.DHINLPGFC#GQNPLR.G	Brain Old
Q9D3E6	Stag1	Cohesin subunit SA-1 OS=Mus musculus OX=10090 GN=Stag1 PE=1 SV=3	636	SDVLEACSKTYSI	1000	K.HVESDVLEAC#SK.T	Brain Old
Q9D3E6	Stag1	Cohesin subunit SA-1 OS=Mus musculus OX=10090 GN=Stag1 PE=1 SV=3	644	KTYSILCSEEYTI	1000	K.TYSILC#SEEYTIQNR.V	Brain Old
Q9D289	Trappc6b	Trafficking protein particle complex subunit 6B OS=Mus musculus OX=10090 GN=Trappc6b PE=1 SV=1	149	VSSMPACKFQVMI	1000	K.SIVTAEVSSM*PAC#K.F	Brain Old
Q9D289	Trappc6b	Trafficking protein particle complex subunit 6B OS=Mus musculus OX=10090 GN=Trappc6b PE=1 SV=1	123	KYLAFTCGLIRGG	1000	K.YLAFTC#GLIR.G	Brain Old
Q9Z2I8	Suclg2	Succinate--CoA ligase [GDP-forming] subunit beta, mitochondrial OS=Mus musculus OX=10090 GN=Suclg2 PE=1 SV=3	256	PEGQVVCFDAKIN	1000	K.IDATQVEVNPFGETPEGQVVC#FDAK.I	Brain Old
A2AL79	Asph	Aspartyl/asparaginyl beta-hydroxylase OS=Mus musculus OX=10090 GN=Asph PE=1 SV=1	189	GVQGKTCVILDLH	1000	K.TC#VILDLHNQ.-	Brain Old
Q9QY40	Plxnb3	Plexin-B3 OS=Mus musculus OX=10090 GN=Plxnb3 PE=1 SV=2	1338	FPGHVGCPLQPGL	1000	R.AFFPGHVGC#PLQPGLEGLGEEGR.S	Brain Old
Q9QY40	Plxnb3	Plexin-B3 OS=Mus musculus OX=10090 GN=Plxnb3 PE=1 SV=2	867	TVAGQPCNPDPSL	1000	R.NAVTVAGQPC#NPDPSLYR.I	Brain Old
Q9QY40	Plxnb3	Plexin-B3 OS=Mus musculus OX=10090 GN=Plxnb3 PE=1 SV=2	1295	TGVGDQCRKEFTD	1000	K.VLVQLENLETGVGDQC#R.K	Brain Old
Q9QY40	Plxnb3	Plexin-B3 OS=Mus musculus OX=10090 GN=Plxnb3 PE=1 SV=2	122	TQELVACGQVKQG	1000	R.TQELVAC#GQVK.Q	Brain Old
Q9EPS3	Glce	D-glucuronyl C5-epimerase OS=Mus musculus OX=10090 GN=Glce PE=1 SV=2	109	KYEEIDCLINDEH	1000	K.YEEIDC#LINDEHTIK.G	Brain Old
G3UW53	Tyw5	tRNA wybutosine-synthesizing protein 5 (Fragment) OS=Mus musculus OX=10090 GN=Tyw5 PE=1 SV=1	34	GLDLGSCTSKWTV	1000	K.PLVLEGLDLGSC#TSK.W	Brain Old
Q5SX40	Myh1	Myosin-1 OS=Mus musculus OX=10090 GN=Myh1 PE=1 SV=1	1446	ERTNAACAALDKK	1000	R.TNAAC#AALDK.K	Brain Old
Q5SX40	Myh1	Myosin-1 OS=Mus musculus OX=10090 GN=Myh1 PE=1 SV=1	1347	QSSRHDCDLLREQ	1000	R.HDC#DLLR.E	Brain Old
A3KG93	Kdm1a	Lysine-specific histone demethylase OS=Mus musculus OX=10090 GN=Kdm1a PE=1 SV=1	594	VRNGYSCVPVALA	1000	R.NGYSC#VPVALAEGLDIK.L	Brain Old
A3KG93	Kdm1a	Lysine-specific histone demethylase OS=Mus musculus OX=10090 GN=Kdm1a PE=1 SV=1	686	LNKVVLCFDRVFW	1000	K.VVLC#FDR.V	Brain Old
A3KG93	Kdm1a	Lysine-specific histone demethylase OS=Mus musculus OX=10090 GN=Kdm1a PE=1 SV=1	216	TSQEAACFPDIIS	1000	R.MTSQEAAC#FPDIISGPQQTQK.V	Brain Old
A3KG93	Kdm1a	Lysine-specific histone demethylase OS=Mus musculus OX=10090 GN=Kdm1a PE=1 SV=1	621	RYTASGCEVIAVN	1000	R.YTASGC#EVIAVNTR.S	Brain Old
A3KG93	Kdm1a	Lysine-specific histone demethylase OS=Mus musculus OX=10090 GN=Kdm1a PE=1 SV=1	381	AKIKQKCPLYEAN	1000	K.C#PLYEANGQAVPK.E	Brain Old
P47758	Srprb	Signal recognition particle receptor subunit beta OS=Mus musculus OX=10090 GN=Srprb PE=1 SV=1	177	PSLLIACNKQDIA	1000	K.NSPSLLIAC#NK.Q	Brain Old
P47758	Srprb	Signal recognition particle receptor subunit beta OS=Mus musculus OX=10090 GN=Srprb PE=1 SV=1	71	VLFVGLCDSGKTL	1000	R.AVLFVGLC#DSGK.T	Brain Old
P47758	Srprb	Signal recognition particle receptor subunit beta OS=Mus musculus OX=10090 GN=Srprb PE=1 SV=1	244	KVEFLECSAKGGR	1000	K.VEFLEC#SAK.G	Brain Old
Q9D6T0	Nosip	Nitric oxide synthase-interacting protein OS=Mus musculus OX=10090 GN=Nosip PE=1 SV=1	8	TRHGKNCTAGAVY	1000	K.NC#TAGAVYTYHEK.K	Brain Old
Q9D6T0	Nosip	Nitric oxide synthase-interacting protein OS=Mus musculus OX=10090 GN=Nosip PE=1 SV=1	223	RSERYVCAVTRDS	1000	R.YVC#AVTR.D	Brain Old
Q9D6T0	Nosip	Nitric oxide synthase-interacting protein OS=Mus musculus OX=10090 GN=Nosip PE=1 SV=1	250	AVVTLECVEKLIR	1000	R.PSGAVVTLEC#VEK.L	Brain Old
Q4U2R1	Herc2	E3 ubiquitin-protein ligase HERC2 OS=Mus musculus OX=10090 GN=Herc2 PE=1 SV=3	2882	VPLLSDCAEYHRY	1000	K.TININQTDTTVPLLSDC#AEYHR.Y	Brain Old
Q4U2R1	Herc2	E3 ubiquitin-protein ligase HERC2 OS=Mus musculus OX=10090 GN=Herc2 PE=1 SV=3	2041	ALTPQACGALSSP	1000	R.SIALTPQAC#GALSSPR.W	Brain Old
Q4U2R1	Herc2	E3 ubiquitin-protein ligase HERC2 OS=Mus musculus OX=10090 GN=Herc2 PE=1 SV=3	1507	RSYKEVCAPVIER	1000	K.EVC#APVIER.L	Brain Old
Q4U2R1	Herc2	E3 ubiquitin-protein ligase HERC2 OS=Mus musculus OX=10090 GN=Herc2 PE=1 SV=3	3159	RVIQVACGSRDAQ	1000	R.VIQVAC#GSR.D	Brain Old
Q4U2R1	Herc2	E3 ubiquitin-protein ligase HERC2 OS=Mus musculus OX=10090 GN=Herc2 PE=1 SV=3	2761	GQSAVFCGRSGKQ	1000	R.INEPGQSAVFC#GR.S	Brain Old
Q4U2R1	Herc2	E3 ubiquitin-protein ligase HERC2 OS=Mus musculus OX=10090 GN=Herc2 PE=1 SV=3	4790	KYAIHFCKSIDTD	1000	K.YAIHFC#K.S	Brain Old
Q4U2R1	Herc2	E3 ubiquitin-protein ligase HERC2 OS=Mus musculus OX=10090 GN=Herc2 PE=1 SV=3	1584	SDLEEACVLPHSP	1000	K.IGNEESDLEEAC#VLPHSPINVDK.R	Brain Old
Q4U2R1	Herc2	E3 ubiquitin-protein ligase HERC2 OS=Mus musculus OX=10090 GN=Herc2 PE=1 SV=3	2588	RTYEEVCEGDVGK	1000	R.TYEEVC#EGDVGK.V	Brain Old
Q4U2R1	Herc2	E3 ubiquitin-protein ligase HERC2 OS=Mus musculus OX=10090 GN=Herc2 PE=1 SV=3	915	LSALLPCTVSGNE	1000	R.ALSALLPC#TVSGNEVNISPGR.R	Brain Old
Q545G0	Psmb3	Proteasome subunit beta OS=Mus musculus OX=10090 GN=Psmb3 PE=1 SV=1	19	AMKGKNCVAIAAD	1000	K.NC#VAIAADR.R	Brain Old
P61148	Fgf1	Fibroblast growth factor 1 OS=Mus musculus OX=10090 GN=Fgf1 PE=1 SV=1	31	KPKLLYCSNGGHF	1000	K.LLYC#SNGGHFLR.I	Brain Old
P61148	Fgf1	Fibroblast growth factor 1 OS=Mus musculus OX=10090 GN=Fgf1 PE=1 SV=1	98	QTPNEECLFLERL	1000	K.GTETGQYLAM*DTEGLLYGSQTPNEEC#LFLER.L	Brain Old
P27773	Pdia3	Protein disulfide-isomerase A3 OS=Mus musculus OX=10090 GN=Pdia3 PE=1 SV=2	244	DSIFGLCPHMTED	1000	K.FIQDSIFGLC#PHM*TEDNK.D	Brain Old
Q3UHH1	Zswim8	Zinc finger SWIM domain-containing protein 8 OS=Mus musculus OX=10090 GN=Zswim8 PE=1 SV=1	694	LLPGEVCTRDDLP	1000	R.GPSTFLPEPPDTYEEDAGVYFSEGPEPPTASADHPGLLPGEVC#TR.D	Brain Old
Q3UHH1	Zswim8	Zinc finger SWIM domain-containing protein 8 OS=Mus musculus OX=10090 GN=Zswim8 PE=1 SV=1	1444	REGATSCSGSGMR	1000	R.EGATSC#SGSGM*R.A	Brain Old
Q3UHH1	Zswim8	Zinc finger SWIM domain-containing protein 8 OS=Mus musculus OX=10090 GN=Zswim8 PE=1 SV=1	981	AEHPLLCEGTRRE	1000	K.TTVSEAEHPLLC#EGTR.R	Brain Old
Q3UHH1	Zswim8	Zinc finger SWIM domain-containing protein 8 OS=Mus musculus OX=10090 GN=Zswim8 PE=1 SV=1	215	HNASAVCLRAPVS	1000	R.IHNASAVC#LR.A	Brain Old
Q3TML6	Eif2s3x	Protein-synthesizing GTPase OS=Mus musculus OX=10090 GN=Eif2s3x PE=1 SV=1	236	YNIEVVCEYIVKK	1000	K.YNIEVVC#EYIVK.K	Brain Old
Q3TML6	Eif2s3x	Protein-synthesizing GTPase OS=Mus musculus OX=10090 GN=Eif2s3x PE=1 SV=1	269	DVNKPGCEVDDLK	1000	R.SFDVNKPGC#EVDDLK.G	Brain Old
Q3TML6	Eif2s3x	Protein-synthesizing GTPase OS=Mus musculus OX=10090 GN=Eif2s3x PE=1 SV=1	434	VLTNPVCTEVGEK	1000	K.IVLTNPVC#TEVGEK.I	Brain Old
Q3TML6	Eif2s3x	Protein-synthesizing GTPase OS=Mus musculus OX=10090 GN=Eif2s3x PE=1 SV=1	348	KIDPTLCRADRMV	1000	K.IDPTLC#R.A	Brain Old
Q3TML6	Eif2s3x	Protein-synthesizing GTPase OS=Mus musculus OX=10090 GN=Eif2s3x PE=1 SV=1	105	PECYRSCGSSTPD	1000	R.SC#GSSTPDEFPTDIPGTK.G	Brain Old
A0A3Q4EG84	Rmc1	Regulator of MON1-CCZ1 complex OS=Mus musculus OX=10090 GN=Rmc1 PE=1 SV=1	25	KANPVNCVFFDEA	1000	K.ANPVNC#VFFDEANK.Q	Brain Old
Q5SWD9	Tsr1	Pre-rRNA-processing protein TSR1 homolog OS=Mus musculus OX=10090 GN=Tsr1 PE=1 SV=1	617	EELIFHCGFRRFR	1000	K.EELIFHC#GFR.R	Brain Old
Q9DCB4	Arpp21	cAMP-regulated phosphoprotein 21 OS=Mus musculus OX=10090 GN=Arpp21 PE=1 SV=2	795	ASCRTNCGNVSNA	1000	R.TNC#GNVSNAGWQVK.F	Brain Old
Q9DCB4	Arpp21	cAMP-regulated phosphoprotein 21 OS=Mus musculus OX=10090 GN=Arpp21 PE=1 SV=2	71	TRSLAVCEESSAR	1000	R.SLAVC#EESSAR.S	Brain Old
E9Q6G4	Abca7	ATP-binding cassette sub-family A member 7 OS=Mus musculus OX=10090 GN=Abca7 PE=1 SV=1	222	LVSEALCSTKGPS	1000	R.GSAGSLELVSEALC#STK.G	Brain Old
J3QNR9	1110059E24Rik	RIKEN cDNA 1110059E24 gene OS=Mus musculus OX=10090 GN=1110059E24Rik PE=1 SV=1	45	KLHDGVCQRCKEV	1000	K.LHDGVC#QR.C	Brain Old
A2BFF9	Dync1i2	Cytoplasmic dynein 1 intermediate chain 2 OS=Mus musculus OX=10090 GN=Dync1i2 PE=1 SV=1	408	STDGKICSWSLDM	1000	K.IC#SWSLDM*LSHPQDSMELVHK.Q	Brain Old
A2BFF9	Dync1i2	Cytoplasmic dynein 1 intermediate chain 2 OS=Mus musculus OX=10090 GN=Dync1i2 PE=1 SV=1	460	GSVYTACRHGSKA	1000	K.AVAVTSM*SFPVGDVNNFVVGSEEGSVYTAC#R.H	Brain Old
O88834	Shd	SH2 domain-containing adapter protein D OS=Mus musculus OX=10090 GN=Shd PE=1 SV=1	330	QSSQGPCTLAAKP	1000	R.PLPVQGAEHLALLYPVTSSQSSQGPC#TLAAKPER.G	Brain Old
O88834	Shd	SH2 domain-containing adapter protein D OS=Mus musculus OX=10090 GN=Shd PE=1 SV=1	259	ETRAQDCILSLRS	1000	R.AQDC#ILSLR.S	Brain Old
O88834	Shd	SH2 domain-containing adapter protein D OS=Mus musculus OX=10090 GN=Shd PE=1 SV=1	242	ENLLSLCKEGSYL	1000	R.AEAENLLSLC#K.E	Brain Old
Q6AW69	Cgnl1	Cingulin-like protein 1 OS=Mus musculus OX=10090 GN=Cgnl1 PE=1 SV=2	349	GRDIDTCSIPGVD	1000	R.DIDTC#SIPGVDQLIEK.F	Brain Old
Q6AW69	Cgnl1	Cingulin-like protein 1 OS=Mus musculus OX=10090 GN=Cgnl1 PE=1 SV=2	866	KETLRKCESEVQQ	1000	K.C#ESEVQQLEEALVHAR.K	Brain Old
Q99MR0	Actl6b	Actin-like protein 6B OS=Mus musculus OX=10090 GN=Actl6b PE=1 SV=1	203	DFISMQCRELFQE	1000	K.SPLAGDFISM*QC#R.E	Brain Old
Q3UHE1	Pitpnm3	Membrane-associated phosphatidylinositol transfer protein 3 OS=Mus musculus OX=10090 GN=Pitpnm3 PE=1 SV=2	120	EDGEEGCSQRSCK	1000	R.FPAQGSIEIHEDGEEGC#SQR.S	Brain Old
Q3UHE1	Pitpnm3	Membrane-associated phosphatidylinositol transfer protein 3 OS=Mus musculus OX=10090 GN=Pitpnm3 PE=1 SV=2	310	VVVEEDCSLASSK	1000	K.GSISSTQDTPVVVEEDC#SLASSK.R	Brain Old
Q3UHE1	Pitpnm3	Membrane-associated phosphatidylinositol transfer protein 3 OS=Mus musculus OX=10090 GN=Pitpnm3 PE=1 SV=2	82	GDGATACTSSILQ	1000	R.QGDGATAC#TSSILQEK.Q	Brain Old
Q3UHE1	Pitpnm3	Membrane-associated phosphatidylinositol transfer protein 3 OS=Mus musculus OX=10090 GN=Pitpnm3 PE=1 SV=2	831	RNLMQECFIKITA	1000	R.NLMQEC#FIK.I	Brain Old
Q9CXJ4	Abcb8	Mitochondrial potassium channel ATP-binding subunit OS=Mus musculus OX=10090 GN=Abcb8 PE=1 SV=1	305	RKLSRQCQEQIAR	1000	R.QC#QEQIAR.A	Brain Old
B1AUX2	Hcfc1	Host cell factor 1 OS=Mus musculus OX=10090 GN=Hcfc1 PE=1 SV=1	227	YGGMSGCRLGDLW	1000	K.LVIYGGMSGC#R.L	Brain Old
B1AUX2	Hcfc1	Host cell factor 1 OS=Mus musculus OX=10090 GN=Hcfc1 PE=1 SV=1	1927	VAGINACGRGPFS	1000	R.VAGINAC#GR.G	Brain Old
B1AUX2	Hcfc1	Host cell factor 1 OS=Mus musculus OX=10090 GN=Hcfc1 PE=1 SV=1	149	SLVGNKCYLFGGL	1000	K.C#YLFGGLANDSEDPK.N	Brain Old
B1AUX2	Hcfc1	Host cell factor 1 OS=Mus musculus OX=10090 GN=Hcfc1 PE=1 SV=1	135	KNGPPPCPRLGHS	1000	K.NGPPPC#PR.L	Brain Old
B1AUX2	Hcfc1	Host cell factor 1 OS=Mus musculus OX=10090 GN=Hcfc1 PE=1 SV=1	326	RARAGHCAVAINT	1000	R.AGHC#AVAINTR.L	Brain Old
Q543Z5	Map2k6	Protein kinase domain-containing protein OS=Mus musculus OX=10090 GN=Map2k6 PE=1 SV=1	196	LGQVKMCDFGISG	1000	K.M*C#DFGISGYLVDSVAK.T	Brain Old
Q543Z5	Map2k6	Protein kinase domain-containing protein OS=Mus musculus OX=10090 GN=Map2k6 PE=1 SV=1	294	VDFTSQCLKKNSK	1000	K.FSADFVDFTSQC#LK.K	Brain Old
Q80VJ2	Sra1	Steroid receptor RNA activator 1 OS=Mus musculus OX=10090 GN=Sra1 PE=1 SV=4	120	HTKKQVCDDISRR	1000	K.QVC#DDISR.R	Brain Old
Q5SPX8	Tbc1d10a	TBC1 domain family member 10A OS=Mus musculus OX=10090 GN=Tbc1d10a PE=1 SV=1	517	TPQNLACHHSQES	1000	K.DPVPQDPTPQNLAC#HHSQESLTSQESEDTYL.-	Brain Old
Q5SPX8	Tbc1d10a	TBC1 domain family member 10A OS=Mus musculus OX=10090 GN=Tbc1d10a PE=1 SV=1	495	TAAGDACPPQGVS	1000	K.SPGLSQATVVTAAGDAC#PPQGVSPK.D	Brain Old
Q5SPX8	Tbc1d10a	TBC1 domain family member 10A OS=Mus musculus OX=10090 GN=Tbc1d10a PE=1 SV=1	358	PEKLKACQGQYET	1000	K.AC#QGQYETIEQLR.S	Brain Old
Q7TMK9	Syncrip	Heterogeneous nuclear ribonucleoprotein Q OS=Mus musculus OX=10090 GN=Syncrip PE=1 SV=2	211	YAFVTFCTKEAAQ	1000	R.GYAFVTFC#TK.E	Brain Old
A0A6I8MX30	Trhde	Thyrotropin-releasing hormone-degrading ectoenzyme OS=Mus musculus OX=10090 GN=Trhde PE=1 SV=1	320	ARKAFPCFDEPIY	1000	K.AFPC#FDEPIYK.A	Brain Old
F6ZBY9	Tle4	Transducin-like enhancer protein 4 OS=Mus musculus OX=10090 GN=Tle4 PE=1 SV=1	580	TSSAPACYALAIS	1000	K.AELTSSAPAC#YALAISPDSK.V	Brain Old
F6ZBY9	Tle4	Transducin-like enhancer protein 4 OS=Mus musculus OX=10090 GN=Tle4 PE=1 SV=1	748	SSSVLSCDISVDD	1000	K.ESSSVLSC#DISVDDK.Y	Brain Old
F6ZBY9	Tle4	Transducin-like enhancer protein 4 OS=Mus musculus OX=10090 GN=Tle4 PE=1 SV=1	529	PVSQLDCLNRDNY	1000	K.SPVSQLDC#LNR.D	Brain Old
F6ZBY9	Tle4	Transducin-like enhancer protein 4 OS=Mus musculus OX=10090 GN=Tle4 PE=1 SV=1	32	FTISESCDRIKEE	1000	K.FTISESC#DR.I	Brain Old
F6ZBY9	Tle4	Transducin-like enhancer protein 4 OS=Mus musculus OX=10090 GN=Tle4 PE=1 SV=1	491	NHGEVVCAVTISN	1000	R.QINTLNHGEVVC#AVTISNPTR.H	Brain Old
Q91YR9	Ptgr1	Prostaglandin reductase 1 OS=Mus musculus OX=10090 GN=Ptgr1 PE=1 SV=2	251	YNRTGPCPQGPAP	1000	R.TGPC#PQGPAPEVVIYQQLR.M	Brain Old
Q9DB20	Atp5po	ATP synthase subunit O, mitochondrial OS=Mus musculus OX=10090 GN=Atp5po PE=1 SV=1	141	HRGEVPCTVTTAS	1000	R.GEVPC#TVTTASPLDDAVLSELK.T	Brain Old
Q04519	Smpd1	Sphingomyelin phosphodiesterase OS=Mus musculus OX=10090 GN=Smpd1 PE=1 SV=2	592	CRLATLCAQLSAR	1000	R.LATLC#AQLSAR.A	Brain Old
Q60738	Slc30a1	Zinc transporter 1 OS=Mus musculus OX=10090 GN=Slc30a1 PE=1 SV=1	385	ATAHIKCEDPASY	1000	K.C#EDPASYM*QVAK.T	Brain Old
Q60738	Slc30a1	Zinc transporter 1 OS=Mus musculus OX=10090 GN=Slc30a1 PE=1 SV=1	464	PTVSISCLELSEN	1000	K.APTVSISC#LELSENLEK.K	Brain Old
Q8BJY1	Psmd5	26S proteasome non-ATPase regulatory subunit 5 OS=Mus musculus OX=10090 GN=Psmd5 PE=1 SV=4	290	DSPQQICERYPVF	1000	K.FFGNLAVMDSPQQIC#ER.Y	Brain Old
Q8BJY1	Psmd5	26S proteasome non-ATPase regulatory subunit 5 OS=Mus musculus OX=10090 GN=Psmd5 PE=1 SV=4	133	LKQIVYCIGGENL	1000	K.QIVYC#IGGENLSVAK.A	Brain Old
Q8BJY1	Psmd5	26S proteasome non-ATPase regulatory subunit 5 OS=Mus musculus OX=10090 GN=Psmd5 PE=1 SV=4	412	PFPELHCAALKVF	1000	R.GISNQPFPELHC#AALK.V	Brain Old
Q8BJY1	Psmd5	26S proteasome non-ATPase regulatory subunit 5 OS=Mus musculus OX=10090 GN=Psmd5 PE=1 SV=4	64	REQTALCVSILER	1000	R.EQTALC#VSILER.L	Brain Old
Q80X71	Tmem106b	Transmembrane protein 106B OS=Mus musculus OX=10090 GN=Tmem106b PE=1 SV=1	254	RYQYVDCGRNTTY	1000	R.YQYVDC#GR.N	Brain Old
Q8R0J8	Idnk	Probable gluconokinase OS=Mus musculus OX=10090 GN=Idnk PE=1 SV=2	83	QPVVLACSALKKT	1000	R.DVALGQPVVLAC#SALK.K	Brain Old
Q5DU14	Myo16	Unconventional myosin-XVI OS=Mus musculus OX=10090 GN=Myo16 PE=1 SV=2	793	NEFEQLCVNLTNE	1000	K.NEFEQLC#VNLTNEK.M	Brain Old
Q8R2Y8	Ptrh2	Peptidyl-tRNA hydrolase 2, mitochondrial OS=Mus musculus OX=10090 GN=Ptrh2 PE=1 SV=1	88	GKVAAQCSHAAVS	1000	K.VAAQC#SHAAVSAYK.Q	Brain Old
Q8R2Y8	Ptrh2	Peptidyl-tRNA hydrolase 2, mitochondrial OS=Mus musculus OX=10090 GN=Ptrh2 PE=1 SV=1	113	LKEWEYCGQPKVV	1000	K.EWEYC#GQPK.V	Brain Old
E9PYH6	Setd1a	Histone-lysine N-methyltransferase SETD1A OS=Mus musculus OX=10090 GN=Setd1a PE=1 SV=1	1523	DKYLDVCPVSARQ	1000	K.YLDVC#PVSAR.Q	Brain Old
Q9R190	Mta2	Metastasis-associated protein MTA2 OS=Mus musculus OX=10090 GN=Mta2 PE=1 SV=1	209	FARALDCSSSIRQ	1000	R.ALDC#SSSIR.Q	Brain Old
Q9R190	Mta2	Metastasis-associated protein MTA2 OS=Mus musculus OX=10090 GN=Mta2 PE=1 SV=1	261	QGGPVLCRDEMEE	1000	K.AM*STLVPQGGPVLC#R.D	Brain Old
Q62179	Sema4b	Semaphorin-4B OS=Mus musculus OX=10090 GN=Sema4b PE=1 SV=2	172	EDGKGRCPFDPNF	1000	R.C#PFDPNFK.S	Brain Old
Q62179	Sema4b	Semaphorin-4B OS=Mus musculus OX=10090 GN=Sema4b PE=1 SV=2	807	VEVSPVCPRPRVR	1000	K.RPLSIQDSFVEVSPVC#PR.P	Brain Old
Q62179	Sema4b	Semaphorin-4B OS=Mus musculus OX=10090 GN=Sema4b PE=1 SV=2	118	KDPKRDCQNYIKI	1000	R.DC#QNYIK.I	Brain Old
Q6QI06	Rictor	Rapamycin-insensitive companion of mTOR OS=Mus musculus OX=10090 GN=Rictor PE=1 SV=2	778	DILDEACEDKANL	1000	K.TISSEALDILDEAC#EDK.A	Brain Old
Q6QI06	Rictor	Rapamycin-insensitive companion of mTOR OS=Mus musculus OX=10090 GN=Rictor PE=1 SV=2	1575	FSGISGCSDGASQ	1000	K.FSGISGC#SDGASQEEGSASSTK.S	Brain Old
Q6QI06	Rictor	Rapamycin-insensitive companion of mTOR OS=Mus musculus OX=10090 GN=Rictor PE=1 SV=2	1608	PDDTPMCRILLRK	1000	K.TIPDDTPM*C#R.I	Brain Old
Q6QI06	Rictor	Rapamycin-insensitive companion of mTOR OS=Mus musculus OX=10090 GN=Rictor PE=1 SV=2	1316	IKSLADCNFSYTS	1000	K.SLADC#NFSYTSSR.D	Brain Old
Q6QI06	Rictor	Rapamycin-insensitive companion of mTOR OS=Mus musculus OX=10090 GN=Rictor PE=1 SV=2	1251	TAMDTDCGSLSTV	1000	R.ETVAVDPTAMDTDC#GSLSTVVSTK.T	Brain Old
Q6QI06	Rictor	Rapamycin-insensitive companion of mTOR OS=Mus musculus OX=10090 GN=Rictor PE=1 SV=2	728	TAATDACRLYATK	1000	K.ILTAATDAC#R.L	Brain Old
Q6QI06	Rictor	Rapamycin-insensitive companion of mTOR OS=Mus musculus OX=10090 GN=Rictor PE=1 SV=2	132	DYLIARCIDIQQS	1000	R.C#IDIQQSNEVER.T	Brain Old
Q6QI06	Rictor	Rapamycin-insensitive companion of mTOR OS=Mus musculus OX=10090 GN=Rictor PE=1 SV=2	218	LKNVIDCQLSRIN	1000	K.NVIDC#QLSR.I	Brain Old
P23242	Gja1	Gap junction alpha-1 protein OS=Mus musculus OX=10090 GN=Gja1 PE=1 SV=2	271	YAYFNGCSSPTAP	1000	K.YAYFNGC#SSPTAPLSPMSPPGYK.L	Brain Old
Q3U2V3	Nudt18	8-oxo-dGDP phosphatase NUDT18 OS=Mus musculus OX=10090 GN=Nudt18 PE=1 SV=1	100	EEAGLLCEPVTLL	1000	K.EEAGLLC#EPVTLLSVEER.G	Brain Old
Q3U2V3	Nudt18	8-oxo-dGDP phosphatase NUDT18 OS=Mus musculus OX=10090 GN=Nudt18 PE=1 SV=1	24	GLLVQSCDSEPAG	1000	K.GLLVQSC#DSEPAGK.P	Brain Old
P22907	Hmbs	Porphobilinogen deaminase OS=Mus musculus OX=10090 GN=Hmbs PE=1 SV=2	120	CKRENPCDAVVFH	1000	R.ENPC#DAVVFHPK.F	Brain Old
Q8K285	Fcho1	F-BAR domain only protein 1 OS=Mus musculus OX=10090 GN=Fcho1 PE=1 SV=2	631	RGHSPSCLARVTG	1000	R.GHSPSC#LAR.V	Brain Old
Q8K285	Fcho1	F-BAR domain only protein 1 OS=Mus musculus OX=10090 GN=Fcho1 PE=1 SV=2	367	PTRAVACSSEAAA	1000	R.AVAC#SSEAAAAQLR.A	Brain Old
Q8K285	Fcho1	F-BAR domain only protein 1 OS=Mus musculus OX=10090 GN=Fcho1 PE=1 SV=2	84	SDKLALCHLELTR	1000	K.LALC#HLELTR.K	Brain Old
G5E896	Edc4	Enhancer of mRNA-decapping protein 4 OS=Mus musculus OX=10090 GN=Edc4 PE=1 SV=1	843	DITRETCSTLTES	1000	R.ETC#STLTESPR.N	Brain Old
G5E896	Edc4	Enhancer of mRNA-decapping protein 4 OS=Mus musculus OX=10090 GN=Edc4 PE=1 SV=1	981	ELLQRLCAQLEGL	1000	R.LC#AQLEGLQSTVTDHVER.A	Brain Old
G5E896	Edc4	Enhancer of mRNA-decapping protein 4 OS=Mus musculus OX=10090 GN=Edc4 PE=1 SV=1	1135	PAFEKSCQAMFQQ	1000	K.SC#QAMFQQINDSFR.L	Brain Old
G5E896	Edc4	Enhancer of mRNA-decapping protein 4 OS=Mus musculus OX=10090 GN=Edc4 PE=1 SV=1	299	VKGHSTCLSEGAL	1000	K.GHSTC#LSEGALSPDGTVLATASHDGFVK.F	Brain Old
Q8K0D5	Gfm1	Elongation factor G, mitochondrial OS=Mus musculus OX=10090 GN=Gfm1 PE=1 SV=1	718	EYTMEYCRYQPCS	1000	K.GEYTM*EYC#R.Y	Brain Old
Q8K0D5	Gfm1	Elongation factor G, mitochondrial OS=Mus musculus OX=10090 GN=Gfm1 PE=1 SV=1	723	YCRYQPCSPSTQE	1000	R.YQPC#SPSTQEELINK.Y	Brain Old
Q8K0D5	Gfm1	Elongation factor G, mitochondrial OS=Mus musculus OX=10090 GN=Gfm1 PE=1 SV=1	594	KGFLDACEKGPLS	1000	K.GFLDAC#EK.G	Brain Old
Q8K0D5	Gfm1	Elongation factor G, mitochondrial OS=Mus musculus OX=10090 GN=Gfm1 PE=1 SV=1	154	AVGGVQCQTMTVS	19.7769	R.VLDGAVLVLCAVGGVQC#QTM*TVSRQM*K.R	Brain Old
Q9JJG9	Noa1	Nitric oxide-associated protein 1 OS=Mus musculus OX=10090 GN=Noa1 PE=1 SV=1	366	LLESDYCTAKGSE	1000	K.STLFNTLLESDYC#TAK.G	Brain Old
Q99KF1	Tmed9	Transmembrane emp24 domain-containing protein 9 OS=Mus musculus OX=10090 GN=Tmed9 PE=1 SV=2	49	GETEKKCFIEEIP	1000	K.C#FIEEIPDETM*VIGNYR.T	Brain Old
Q99NB1	Acss1	Acetyl-coenzyme A synthetase 2-like, mitochondrial OS=Mus musculus OX=10090 GN=Acss1 PE=1 SV=1	86	YHTVWDCDFRTGK	1000	R.DTLVWDTPYHTVWDC#DFR.T	Brain Old
Q99NB1	Acss1	Acetyl-coenzyme A synthetase 2-like, mitochondrial OS=Mus musculus OX=10090 GN=Acss1 PE=1 SV=1	144	ELLETTCRLANTL	1000	R.ELLETTC#R.L	Brain Old
Q99NB1	Acss1	Acetyl-coenzyme A synthetase 2-like, mitochondrial OS=Mus musculus OX=10090 GN=Acss1 PE=1 SV=1	235	DEAVKSCPTVQHV	1000	K.SC#PTVQHVLVAHR.T	Brain Old
Q99NB1	Acss1	Acetyl-coenzyme A synthetase 2-like, mitochondrial OS=Mus musculus OX=10090 GN=Acss1 PE=1 SV=1	491	DVSGALCISQAWP	1000	K.GNVLEGGDVSGALC#ISQAWPGMAR.T	Brain Old
A0A0R4J2C1	Apbb1	Amyloid beta precursor protein-binding family B member 1 OS=Mus musculus OX=10090 GN=Apbb1 PE=1 SV=1	672	SQTSTSCLPAPPA	1000	R.SQTSTSC#LPAPPAESVAR.R	Brain Old
A0A0R4J2C1	Apbb1	Amyloid beta precursor protein-binding family B member 1 OS=Mus musculus OX=10090 GN=Apbb1 PE=1 SV=1	511	ERRNARCLVNGLS	1000	R.C#LVNGLSLDHSK.L	Brain Old
A0A0R4J2C1	Apbb1	Amyloid beta precursor protein-binding family B member 1 OS=Mus musculus OX=10090 GN=Apbb1 PE=1 SV=1	604	EAVLGECRVRFLS	1000	R.EQWTPSHVSVAPATLTILHQQTEAVLGEC#R.V	Brain Old
A0A0R4J2C1	Apbb1	Amyloid beta precursor protein-binding family B member 1 OS=Mus musculus OX=10090 GN=Apbb1 PE=1 SV=1	499	TSLHEICSKIMSE	1000	K.NIATSLHEIC#SK.I	Brain Old
Q60972	Rbbp4	Histone-binding protein RBBP4 OS=Mus musculus OX=10090 GN=Rbbp4 PE=1 SV=5	138	YMPQNPCIIATKT	1000	R.YM*PQNPC#IIATK.T	Brain Old
Q60972	Rbbp4	Histone-binding protein RBBP4 OS=Mus musculus OX=10090 GN=Rbbp4 PE=1 SV=5	278	HTAEVNCLSFNPY	1000	K.PSHSVDAHTAEVNC#LSFNPYSEFILATGSADK.T	Brain Old
Q60972	Rbbp4	Histone-binding protein RBBP4 OS=Mus musculus OX=10090 GN=Rbbp4 PE=1 SV=5	167	PDPSGECNPDLRL	1000	K.PDPSGEC#NPDLR.L	Brain Old
S4R1M2	Safb	Scaffold attachment factor B1 OS=Mus musculus OX=10090 GN=Safb PE=1 SV=1	81	IEVTSECNKKMPK	1000	K.AIEDEGGNPDEIEVTSEC#NK.K	Brain Old
S4R1M2	Safb	Scaffold attachment factor B1 OS=Mus musculus OX=10090 GN=Safb PE=1 SV=1	470	RSPGARCYGFVTM	1000	R.C#YGFVTMSTAEEATK.C	Brain Old
S4R1M2	Safb	Scaffold attachment factor B1 OS=Mus musculus OX=10090 GN=Safb PE=1 SV=1	485	AEEATKCISHLHK	1000	K.C#ISHLHK.T	Brain Old
Q80YR5	Safb2	Scaffold attachment factor B2 OS=Mus musculus OX=10090 GN=Safb2 PE=1 SV=2	405	KFAFDACNDVPAP	1000	K.FAFDAC#NDVPAPPK.E	Brain Old
Q80YR5	Safb2	Scaffold attachment factor B2 OS=Mus musculus OX=10090 GN=Safb2 PE=1 SV=2	508	SDEATKCISHLHR	1000	K.C#ISHLHR.T	Brain Old
Q80YR5	Safb2	Scaffold attachment factor B2 OS=Mus musculus OX=10090 GN=Safb2 PE=1 SV=2	297	ESPSTRCQWSEAD	1000	R.C#QWSEADAPLAVVK.R	Brain Old
Q80YR5	Safb2	Scaffold attachment factor B2 OS=Mus musculus OX=10090 GN=Safb2 PE=1 SV=2	258	EDLFESCGHPEEE	1000	K.LAEEEDLFESC#GHPEEEEEEEEEDQEEEQEEEGDLALASSSK.S	Brain Old
Q80YR5	Safb2	Scaffold attachment factor B2 OS=Mus musculus OX=10090 GN=Safb2 PE=1 SV=2	219	DILGETCKSEPVK	1000	K.ILDILGETC#K.S	Brain Old
A2A9T0	Tbkbp1	TANK-binding kinase 1-binding protein 1 OS=Mus musculus OX=10090 GN=Tbkbp1 PE=1 SV=1	391	SPASPSCPSPVPQ	1000	R.SPASPSC#PSPVPQR.R	Brain Old
A2A9T0	Tbkbp1	TANK-binding kinase 1-binding protein 1 OS=Mus musculus OX=10090 GN=Tbkbp1 PE=1 SV=1	377	RSPVPPCPSPQQR	1000	R.SPVPPC#PSPQQR.R	Brain Old
A2A9T0	Tbkbp1	TANK-binding kinase 1-binding protein 1 OS=Mus musculus OX=10090 GN=Tbkbp1 PE=1 SV=1	255	EQLQAECERLQGE	1000	R.EEQLQAEC#ER.L	Brain Old
Q91YN0	D6Wsu163e	Protein C12orf4 homolog OS=Mus musculus OX=10090 GN=D6Wsu163e PE=1 SV=1	84	DSDAEACLEAVKS	1000	R.DHDSDAEAC#LEAVK.S	Brain Old
Q91YN0	D6Wsu163e	Protein C12orf4 homolog OS=Mus musculus OX=10090 GN=D6Wsu163e PE=1 SV=1	299	ADMLDFCKHKRTH	1000	R.ADMLDFC#K.H	Brain Old
Q9JKC7	Ap4m1	AP-4 complex subunit mu-1 OS=Mus musculus OX=10090 GN=Ap4m1 PE=1 SV=1	427	RLSFSACGNANPH	1000	R.LSFSAC#GNANPHK.W	Brain Old
Q9JKC7	Ap4m1	AP-4 complex subunit mu-1 OS=Mus musculus OX=10090 GN=Ap4m1 PE=1 SV=1	94	TLLGDYCGSLNEG	1000	R.LATLLGDYC#GSLNEGTISR.N	Brain Old
Q80TR8	Dcaf1	DDB1- and CUL4-associated factor 1 OS=Mus musculus OX=10090 GN=Dcaf1 PE=1 SV=4	1112	FLMLGTCTGQLKL	1000	R.FLMLGTC#TGQLK.L	Brain Old
Q80TR8	Dcaf1	DDB1- and CUL4-associated factor 1 OS=Mus musculus OX=10090 GN=Dcaf1 PE=1 SV=4	106	PLNTAACRLLLDI	1000	R.EPPLNTAAC#R.L	Brain Old
Q80TR8	Dcaf1	DDB1- and CUL4-associated factor 1 OS=Mus musculus OX=10090 GN=Dcaf1 PE=1 SV=4	1069	GGVDGGCFDRHLI	1000	K.YGGVDGGC#FDR.H	Brain Old
Q80TR8	Dcaf1	DDB1- and CUL4-associated factor 1 OS=Mus musculus OX=10090 GN=Dcaf1 PE=1 SV=4	1357	RNIFDLCTDTKDC	1000	R.NIFDLC#TDTK.D	Brain Old
A8C1T7	Creld1	Protein disulfide-isomerase OS=Mus musculus OX=10090 GN=Creld1 PE=1 SV=1	105	SRSDFECHRLLEL	1000	R.SDFEC#HR.L	Brain Old
A8C1T7	Creld1	Protein disulfide-isomerase OS=Mus musculus OX=10090 GN=Creld1 PE=1 SV=1	98	EVLEGVCSRSDFE	1000	R.LVEVLEGVC#SR.S	Brain Old
Q8VCQ3	Nrbf2	Nuclear receptor-binding factor 2 OS=Mus musculus OX=10090 GN=Nrbf2 PE=1 SV=1	155	NEPSEPCIGSKAP	1000	K.NEPSEPC#IGSK.A	Brain Old
Q8VCQ3	Nrbf2	Nuclear receptor-binding factor 2 OS=Mus musculus OX=10090 GN=Nrbf2 PE=1 SV=1	33	YEEAISCHRKATT	1000	K.YEEAISC#HR.K	Brain Old
A2AFF6	Stag2	Cohesin subunit SA-2 OS=Mus musculus OX=10090 GN=Stag2 PE=1 SV=1	347	GEVRLKCLTALQG	1000	K.C#LTALQGLYYNK.E	Brain Old
A2AFF6	Stag2	Cohesin subunit SA-2 OS=Mus musculus OX=10090 GN=Stag2 PE=1 SV=1	632	TDVLEACSKTYHA	1000	K.HTDTDVLEAC#SK.T	Brain Old
A2AFF6	Stag2	Cohesin subunit SA-2 OS=Mus musculus OX=10090 GN=Stag2 PE=1 SV=1	535	IRQAAECHPPVGR	1000	R.QAAEC#HPPVGR.G	Brain Old
A2AFF6	Stag2	Cohesin subunit SA-2 OS=Mus musculus OX=10090 GN=Stag2 PE=1 SV=1	640	KTYHALCNEEFTI	1000	K.TYHALC#NEEFTIFNR.V	Brain Old
P47879	Igfbp4	Insulin-like growth factor-binding protein 4 OS=Mus musculus OX=10090 GN=Igfbp4 PE=1 SV=2	245	PKGELDCHQLADS	1000	K.GELDC#HQLADSFQE.-	Brain Old
B9EJ80	Pdzd8	PDZ domain-containing protein 8 OS=Mus musculus OX=10090 GN=Pdzd8 PE=1 SV=1	346	RETNVHCTLELSS	1000	R.ETNVHC#TLELSSGVWEEK.Q	Brain Old
B9EJ80	Pdzd8	PDZ domain-containing protein 8 OS=Mus musculus OX=10090 GN=Pdzd8 PE=1 SV=1	468	SFLSSSCQAAYEE	1000	R.PAGQSSQDSLGQLEESFLSSSC#QAAYEEDAAGLSADTENR.D	Brain Old
B9EJ80	Pdzd8	PDZ domain-containing protein 8 OS=Mus musculus OX=10090 GN=Pdzd8 PE=1 SV=1	978	GSDTEVCGSNSPS	1000	K.HTPNTSDNEGSDTEVC#GSNSPSK.R	Brain Old
B9EJ80	Pdzd8	PDZ domain-containing protein 8 OS=Mus musculus OX=10090 GN=Pdzd8 PE=1 SV=1	329	KVTLLECSRLFIF	1000	K.VTLLEC#SR.L	Brain Old
Q9DAI6	Fam135b	Protein FAM135B OS=Mus musculus OX=10090 GN=Fam135b PE=1 SV=3	883	LNLKIPCTIVLEN	1000	K.IPC#TIVLENSK.S	Brain Old
Q9DAI6	Fam135b	Protein FAM135B OS=Mus musculus OX=10090 GN=Fam135b PE=1 SV=3	517	GIPEDECWTGPRP	1000	R.AGIPEDEC#WTGPRPDAVK.D	Brain Old
A0A1Y7VN75	Cinp	Cyclin-dependent kinase 2-interacting protein OS=Mus musculus OX=10090 GN=Cinp PE=1 SV=1	170	STTKGICELENYH	1000	K.GIC#ELENYHYR.E	Brain Old
Q9R0Q6	Arpc1a	Actin-related protein 2/3 complex subunit 1A OS=Mus musculus OX=10090 GN=Arpc1a PE=1 SV=1	344	QDCRKFCTTGIDG	1000	K.FC#TTGIDGAM*TIWDFK.T	Brain Old
Q9R0Q6	Arpc1a	Actin-related protein 2/3 complex subunit 1A OS=Mus musculus OX=10090 GN=Arpc1a PE=1 SV=1	70	SDRIVTCGADRNA	1000	R.IVTC#GADR.N	Brain Old
Q9R0Q6	Arpc1a	Actin-related protein 2/3 complex subunit 1A OS=Mus musculus OX=10090 GN=Arpc1a PE=1 SV=1	279	NYDDRGCLTFVSK	1000	R.GC#LTFVSK.L	Brain Old
Q63961	Eng	Endoglin OS=Mus musculus OX=10090 GN=Eng PE=1 SV=2	31	LAERVGCDLQPVD	1000	R.VGC#DLQPVDPTR.G	Brain Old
Q63961	Eng	Endoglin OS=Mus musculus OX=10090 GN=Eng PE=1 SV=2	209	QTPVQSCRLEGVS	1000	R.AQTPVQSC#R.L	Brain Old
Q9D0P8	Ift27	Intraflagellar transport protein 27 homolog OS=Mus musculus OX=10090 GN=Ift27 PE=1 SV=1	8	VKLAAKCILAGDP	1000	K.C#ILAGDPAVGK.T	Brain Old
O88322	Nid2	Nidogen-2 OS=Mus musculus OX=10090 GN=Nid2 PE=1 SV=2	1328	GTKKLECTLPDGT	1000	K.LEC#TLPDGTGR.R	Brain Old
O88322	Nid2	Nidogen-2 OS=Mus musculus OX=10090 GN=Nid2 PE=1 SV=2	546	YGNGKHCLPEGAP	1000	K.HC#LPEGAPHR.V	Brain Old
B1B1A8	Mylk	Myosin light chain kinase, smooth muscle OS=Mus musculus OX=10090 GN=Mylk PE=1 SV=1	1555	HPKLVQCVDAFEE	1000	K.LVQC#VDAFEEK.A	Brain Old
B1B1A8	Mylk	Myosin light chain kinase, smooth muscle OS=Mus musculus OX=10090 GN=Mylk PE=1 SV=1	115	DKGKYTCEASNGS	1000	K.YTC#EASNGSGAR.Q	Brain Old
B1B1A8	Mylk	Myosin light chain kinase, smooth muscle OS=Mus musculus OX=10090 GN=Mylk PE=1 SV=1	1546	EISIMNCLHHPKL	1000	R.QEISIMNC#LHHPK.L	Brain Old
P02769	ALB	Serum albumin OS=Bos taurus GN=ALB PE=1 SV=4	471	ESERMPCTEDYLS	1000	R.M*PC#TEDYLSLILNR.L	Brain Old
P02769	ALB	Serum albumin OS=Bos taurus GN=ALB PE=1 SV=4	484	LILNRLCVLHEKT	1000	R.LC#VLHEK.T	Brain Old
P24270	Cat	Catalase OS=Mus musculus OX=10090 GN=Cat PE=1 SV=4	425	LEHSVQCAVDVKR	1000	R.SALEHSVQC#AVDVK.R	Brain Old
P24270	Cat	Catalase OS=Mus musculus OX=10090 GN=Cat PE=1 SV=4	232	DGEAVYCKFHYKT	1000	K.LVNADGEAVYC#K.F	Brain Old
P24270	Cat	Catalase OS=Mus musculus OX=10090 GN=Cat PE=1 SV=4	460	EERKRLCENIAGH	1000	R.LC#ENIAGHLK.D	Brain Old
Q8C460	Eri3	ERI1 exoribonuclease 3 OS=Mus musculus OX=10090 GN=Eri3 PE=1 SV=1	285	YSFAMGCWPKNGL	1000	K.AYSFAMGC#WPK.N	Brain Old
Q8C460	Eri3	ERI1 exoribonuclease 3 OS=Mus musculus OX=10090 GN=Eri3 PE=1 SV=1	245	KSIFVTCGDWDLK	1000	K.SIFVTC#GDWDLK.V	Brain Old
Q8C460	Eri3	ERI1 exoribonuclease 3 OS=Mus musculus OX=10090 GN=Eri3 PE=1 SV=1	258	VMLPGQCHYLGLP	1000	K.VM*LPGQC#HYLGLPVADYFK.Q	Brain Old
Q9R1C6	Dgke	Diacylglycerol kinase epsilon OS=Mus musculus OX=10090 GN=Dgke PE=1 SV=1	164	KTVHDECMRGSLR	1000	K.TVHDEC#M*R.G	Brain Old
Q9R1C6	Dgke	Diacylglycerol kinase epsilon OS=Mus musculus OX=10090 GN=Dgke PE=1 SV=1	142	VFCRQQCGSQPKL	1000	R.QQC#GSQPK.L	Brain Old
Q9R1C6	Dgke	Diacylglycerol kinase epsilon OS=Mus musculus OX=10090 GN=Dgke PE=1 SV=1	174	SLRSEKCDFGEFR	1000	K.C#DFGEFR.N	Brain Old
Q9R1C6	Dgke	Diacylglycerol kinase epsilon OS=Mus musculus OX=10090 GN=Dgke PE=1 SV=1	274	SVRVLVCGGDGTV	1000	R.VLVC#GGDGTVGWVLDAIDEMK.I	Brain Old
Q9R1C6	Dgke	Diacylglycerol kinase epsilon OS=Mus musculus OX=10090 GN=Dgke PE=1 SV=1	96	LRVDEGCLKKVDK	1000	R.VDEGC#LK.K	Brain Old
Q99M31	Hspa14	Heat shock 70 kDa protein 14 OS=Mus musculus OX=10090 GN=Hspa14 PE=1 SV=2	440	GRVSSVCLELYES	1000	R.VSSVC#LELYESEGK.N	Brain Old
Q99M31	Hspa14	Heat shock 70 kDa protein 14 OS=Mus musculus OX=10090 GN=Hspa14 PE=1 SV=2	492	GSLQVTCTDQDTG	1000	R.DGSLQVTC#TDQDTGK.C	Brain Old
Q99M31	Hspa14	Heat shock 70 kDa protein 14 OS=Mus musculus OX=10090 GN=Hspa14 PE=1 SV=2	394	DSVMIECSAKDIL	1000	K.ESTSGDDSVMIEC#SAK.D	Brain Old
P03958	Ada	Adenosine deaminase OS=Mus musculus OX=10090 GN=Ada PE=1 SV=3	75	MPVIAGCREAIKR	1000	K.FDYYMPVIAGC#R.E	Brain Old
Q6NXI6	Rprd2	Regulation of nuclear pre-mRNA domain-containing protein 2 OS=Mus musculus OX=10090 GN=Rprd2 PE=1 SV=1	1089	TRVSSSCLDLPDS	1000	R.VSSSC#LDLPDSTEEK.G	Brain Old
Q6NXI6	Rprd2	Regulation of nuclear pre-mRNA domain-containing protein 2 OS=Mus musculus OX=10090 GN=Rprd2 PE=1 SV=1	240	TMRVDVCSTETLK	1000	R.VDVC#STETLK.C	Brain Old
Q6NXI6	Rprd2	Regulation of nuclear pre-mRNA domain-containing protein 2 OS=Mus musculus OX=10090 GN=Rprd2 PE=1 SV=1	922	LDSSENCDRLSSP	1000	R.ALLDSSENC#DR.L	Brain Old
Q6NXI6	Rprd2	Regulation of nuclear pre-mRNA domain-containing protein 2 OS=Mus musculus OX=10090 GN=Rprd2 PE=1 SV=1	668	PTEVAVCQSSEVS	1000	K.LPSSSLGFTGTHNPSPAAPPTEVAVC#QSSEVSK.P	Brain Old
Q3TQ49	Stam	Uncharacterized protein OS=Mus musculus OX=10090 GN=Stam PE=1 SV=1	85	IFHLEVCSRDFAS	1000	K.IFHLEVC#SR.D	Brain Old
P49586	Pcyt1a	Choline-phosphate cytidylyltransferase A OS=Mus musculus OX=10090 GN=Pcyt1a PE=1 SV=1	68	VTMEEACRGTPCE	1000	R.VTM*EEAC#R.G	Brain Old
P49586	Pcyt1a	Choline-phosphate cytidylyltransferase A OS=Mus musculus OX=10090 GN=Pcyt1a PE=1 SV=1	139	YDAVQHCRYVDEV	1000	R.YDAVQHC#R.Y	Brain Old
P49586	Pcyt1a	Choline-phosphate cytidylyltransferase A OS=Mus musculus OX=10090 GN=Pcyt1a PE=1 SV=1	359	RCRAVTCDISEDE	1000	R.AVTC#DISEDEED.-	Brain Old
Q7TQG1	Plekha6	Pleckstrin homology domain-containing family A member 6 OS=Mus musculus OX=10090 GN=Plekha6 PE=1 SV=1	1121	KRIEISCALATEA	1000	R.IEISC#ALATEASR.R	Brain Old
Q9D7I5	Lhpp	Phospholysine phosphohistidine inorganic pyrophosphate phosphatase OS=Mus musculus OX=10090 GN=Lhpp PE=1 SV=1	180	KALEYACGIKAEV	1000	K.ALEYAC#GIK.A	Brain Old
Q9D7I5	Lhpp	Phospholysine phosphohistidine inorganic pyrophosphate phosphatase OS=Mus musculus OX=10090 GN=Lhpp PE=1 SV=1	120	DMSNPNCVVIADA	1000	R.SEFDDIDMSNPNC#VVIADAGEAFSYQNM*NR.A	Brain Old
Q3UH59	Myh10	Myosin-10 OS=Mus musculus OX=10090 GN=Myh10 PE=1 SV=1	715	NPNFVRCIIPNHE	1000	R.C#IIPNHEK.R	Brain Old
Q3UH59	Myh10	Myosin-10 OS=Mus musculus OX=10090 GN=Myh10 PE=1 SV=1	213	EDQSILCTGESGA	1000	R.EDQSILC#TGESGAGK.T	Brain Old
Q3UH59	Myh10	Myosin-10 OS=Mus musculus OX=10090 GN=Myh10 PE=1 SV=1	613	KDKADFCIIHYAG	1000	K.ADFC#IIHYAGK.V	Brain Old
Q3UH59	Myh10	Myosin-10 OS=Mus musculus OX=10090 GN=Myh10 PE=1 SV=1	132	DMAELTCLNEASV	1000	K.VEDM*AELTC#LNEASVLHNLK.D	Brain Old
Q3UH59	Myh10	Myosin-10 OS=Mus musculus OX=10090 GN=Myh10 PE=1 SV=1	860	KVLQRNCAAYLKL	1000	R.NC#AAYLK.L	Brain Old
Q3UH59	Myh10	Myosin-10 OS=Mus musculus OX=10090 GN=Myh10 PE=1 SV=1	419	TVAQKLCHLLGMN	1000	K.LC#HLLGMNVM*EFTR.A	Brain Old
Q3UH59	Myh10	Myosin-10 OS=Mus musculus OX=10090 GN=Myh10 PE=1 SV=1	738	VLDQLRCNGVLEG	1000	R.C#NGVLEGIR.I	Brain Old
Q3UH59	Myh10	Myosin-10 OS=Mus musculus OX=10090 GN=Myh10 PE=1 SV=1	1048	EDRIAECSSQLAE	1000	R.IAEC#SSQLAEEEEK.A	Brain Old
Q3UH59	Myh10	Myosin-10 OS=Mus musculus OX=10090 GN=Myh10 PE=1 SV=1	1275	DNKELACEVKVLQ	1000	K.ELAC#EVK.V	Brain Old
A0A217FL83	Ccdc85c	Coiled-coil domain-containing protein 85C OS=Mus musculus OX=10090 GN=Ccdc85c PE=1 SV=1	387	RQLQDSCEEDLSE	1000	R.QLQDSC#EEDLSEK.E	Brain Old
Q922B9	Itprid2	Protein ITPRID2 OS=Mus musculus OX=10090 GN=Itprid2 PE=1 SV=3	426	GRVSSHCELESSS	1000	R.VSSHC#ELESSSELK.S	Brain Old
Q6Y7W8	Gigyf2	GRB10-interacting GYF protein 2 OS=Mus musculus OX=10090 GN=Gigyf2 PE=1 SV=2	574	LLVKRACDESFQP	1000	R.AC#DESFQPLGDIM*K.M	Brain Old
F7D6J5	Scn8a	Sodium channel protein OS=Mus musculus OX=10090 GN=Scn8a PE=1 SV=2	623	YSGYSQCSRSSRI	1000	R.SSYSGYSGYSQC#SR.S	Brain Old
F7D6J5	Scn8a	Sodium channel protein OS=Mus musculus OX=10090 GN=Scn8a PE=1 SV=2	1814	TQFIEYCKLADFA	1000	K.FDPDATQFIEYC#K.L	Brain Old
F7D6J5	Scn8a	Sodium channel protein OS=Mus musculus OX=10090 GN=Scn8a PE=1 SV=2	645	RNSTVDCNGVVSL	1000	R.NSTVDC#NGVVSLIGPGSHIGR.L	Brain Old
H7BX08	Camsap2	Calmodulin-regulated spectrin-associated protein 2 OS=Mus musculus OX=10090 GN=Camsap2 PE=1 SV=1	1022	QTRSFVCFGDDGE	1000	R.SFVC#FGDDGEPQK.E	Brain Old
H7BX08	Camsap2	Calmodulin-regulated spectrin-associated protein 2 OS=Mus musculus OX=10090 GN=Camsap2 PE=1 SV=1	282	VRLEDICLKETMS	1000	R.LEDIC#LK.E	Brain Old
H7BX08	Camsap2	Calmodulin-regulated spectrin-associated protein 2 OS=Mus musculus OX=10090 GN=Camsap2 PE=1 SV=1	1405	RSLYTYCPETEEI	1000	R.SLYTYC#PETEEINK.L	Brain Old
H7BX08	Camsap2	Calmodulin-regulated spectrin-associated protein 2 OS=Mus musculus OX=10090 GN=Camsap2 PE=1 SV=1	666	REALSPCPSTIST	1000	R.EALSPC#PSTISTK.S	Brain Old
H7BX08	Camsap2	Calmodulin-regulated spectrin-associated protein 2 OS=Mus musculus OX=10090 GN=Camsap2 PE=1 SV=1	1053	KGTLGPCDHNPGE	1000	K.GTLGPC#DHNPGEK.E	Brain Old
H7BX08	Camsap2	Calmodulin-regulated spectrin-associated protein 2 OS=Mus musculus OX=10090 GN=Camsap2 PE=1 SV=1	247	LLKQLPCIPLVEN	1000	K.QLPC#IPLVENLLK.D	Brain Old
Q5DU37	Zfyve26	Zinc finger FYVE domain-containing protein 26 OS=Mus musculus OX=10090 GN=Zfyve26 PE=1 SV=2	1101	KSTPLSCLVEQAA	1000	K.STPLSC#LVEQAAQK.A	Brain Old
Q3UMY5	Eml4	Echinoderm microtubule-associated protein-like 4 OS=Mus musculus OX=10090 GN=Eml4 PE=1 SV=1	831	HLFQYPCSKAKAP	1000	K.VHLFQYPC#SK.A	Brain Old
Q3UMY5	Eml4	Echinoderm microtubule-associated protein-like 4 OS=Mus musculus OX=10090 GN=Eml4 PE=1 SV=1	822	AVADDFCKVHLFQ	1000	R.VIAVADDFC#K.V	Brain Old
Q3UMY5	Eml4	Echinoderm microtubule-associated protein-like 4 OS=Mus musculus OX=10090 GN=Eml4 PE=1 SV=1	439	ANTIITCGKSHIF	1000	K.TTNEVVLAVEFHPTDANTIITC#GK.S	Brain Old
Q3UMY5	Eml4	Echinoderm microtubule-associated protein-like 4 OS=Mus musculus OX=10090 GN=Eml4 PE=1 SV=1	649	VDEPGHCADFHPS	1000	R.LVDEPGHC#ADFHPSGTVVAIGTHSGR.W	Brain Old
Q3UMY5	Eml4	Echinoderm microtubule-associated protein-like 4 OS=Mus musculus OX=10090 GN=Eml4 PE=1 SV=1	325	HTDCVRCLAVHPD	1000	R.C#LAVHPDK.I	Brain Old
Q3UMY5	Eml4	Echinoderm microtubule-associated protein-like 4 OS=Mus musculus OX=10090 GN=Eml4 PE=1 SV=1	728	YSRYGKCTGHSSY	1000	K.C#TGHSSYITHLDWSPDNK.H	Brain Old
Q3UMY5	Eml4	Echinoderm microtubule-associated protein-like 4 OS=Mus musculus OX=10090 GN=Eml4 PE=1 SV=1	527	GSVFTLCQMRNGM	1000	K.AHDGSVFTLC#QMR.N	Brain Old
Q3UMY5	Eml4	Echinoderm microtubule-associated protein-like 4 OS=Mus musculus OX=10090 GN=Eml4 PE=1 SV=1	379	FERGVGCLDFSKA	1000	R.GVGC#LDFSK.A	Brain Old
Q8K2Q0	Commd9	COMM domain-containing protein 9 OS=Mus musculus OX=10090 GN=Commd9 PE=1 SV=3	160	QEDPSLCGEKPSI	1000	K.IQEDPSLC#GEK.P	Brain Old
Q8K2Q0	Commd9	COMM domain-containing protein 9 OS=Mus musculus OX=10090 GN=Commd9 PE=1 SV=3	147	RMAVPTCLLQMKI	1000	R.M*AVPTC#LLQMK.I	Brain Old
P62754	Rps6	40S ribosomal protein S6 OS=Mus musculus OX=10090 GN=Rps6 PE=1 SV=1	83	LSKGHSCYRPRRT	1000	K.GHSC#YRPR.R	Brain Old
P62754	Rps6	40S ribosomal protein S6 OS=Mus musculus OX=10090 GN=Rps6 PE=1 SV=1	12	SFPATGCQKLIEV	1000	K.LNISFPATGC#QK.L	Brain Old
P60762	Morf4l1	Mortality factor 4-like protein 1 OS=Mus musculus OX=10090 GN=Morf4l1 PE=1 SV=2	19	EGERVLCFHGPLL	1000	R.VLC#FHGPLLYEAK.C	Brain Old
Q3UZA1	Rcsd1	CapZ-interacting protein OS=Mus musculus OX=10090 GN=Rcsd1 PE=1 SV=1	379	APLEPSCSPGADH	1000	K.EEAPLEPSC#SPGADHAAGEITSEIQNEK.A	Brain Old
Q3UZA1	Rcsd1	CapZ-interacting protein OS=Mus musculus OX=10090 GN=Rcsd1 PE=1 SV=1	181	RRSQSDCGDFRDY	1000	R.SQSDC#GDFR.D	Brain Old
F8WIJ5	Ddhd1	Phospholipase DDHD1 OS=Mus musculus OX=10090 GN=Ddhd1 PE=1 SV=1	257	DVTQGECYPVYWN	1000	R.GGLYEVDVTQGEC#YPVYWNQADK.I	Brain Old
F8WIJ5	Ddhd1	Phospholipase DDHD1 OS=Mus musculus OX=10090 GN=Ddhd1 PE=1 SV=1	242	VTIEPVCVRGGLY	1000	R.AAGPEPEM*EELVTIEPVC#VR.G	Brain Old
F8WIJ5	Ddhd1	Phospholipase DDHD1 OS=Mus musculus OX=10090 GN=Ddhd1 PE=1 SV=1	74	HLALDPCLSDETY	1000	R.AEPLHLAPGADDLSHLALDPC#LSDETYDFSSAESGSSLR.Y	Brain Old
Q60805	Mertk	Tyrosine-protein kinase Mer OS=Mus musculus OX=10090 GN=Mertk PE=1 SV=1	635	FLSEAACMKDFNH	1000	R.EIEEFLSEAAC#M*K.D	Brain Old
Q60805	Mertk	Tyrosine-protein kinase Mer OS=Mus musculus OX=10090 GN=Mertk PE=1 SV=1	257	ETAVFSCEAHNDK	1000	R.SPSVLTVPGLTETAVFSC#EAHNDK.G	Brain Old
Q60805	Mertk	Tyrosine-protein kinase Mer OS=Mus musculus OX=10090 GN=Mertk PE=1 SV=1	733	RDDMTVCVADFGL	1000	R.DDMTVC#VADFGLSK.K	Brain Old
D3Z7M5	Nop16	Nucleolar protein 16 OS=Mus musculus OX=10090 GN=Nop16 PE=1 SV=1	36	AAPRIECSHIRHA	1000	R.IEC#SHIR.H	Brain Old
O88569	Hnrnpa2b1	Heterogeneous nuclear ribonucleoproteins A2/B1 OS=Mus musculus OX=10090 GN=Hnrnpa2b1 PE=1 SV=2	50	WGKLTDCVVMRDP	1000	K.LTDC#VVM*R.D	Brain Old
Q9Z1B3	Plcb1	1-phosphatidylinositol 4,5-bisphosphate phosphodiesterase beta-1 OS=Mus musculus OX=10090 GN=Plcb1 PE=1 SV=2	775	PGYHYICLRNERN	1000	R.PGYHYIC#LR.N	Brain Old
Q9Z1B3	Plcb1	1-phosphatidylinositol 4,5-bisphosphate phosphodiesterase beta-1 OS=Mus musculus OX=10090 GN=Plcb1 PE=1 SV=2	17	LQLKPVCVSDSLK	1000	K.PVC#VSDSLK.K	Brain Old
Q9Z1B3	Plcb1	1-phosphatidylinositol 4,5-bisphosphate phosphodiesterase beta-1 OS=Mus musculus OX=10090 GN=Plcb1 PE=1 SV=2	398	IEAIAECAFKTSP	1000	K.EVIEAIAEC#AFK.T	Brain Old
Q9Z1B3	Plcb1	1-phosphatidylinositol 4,5-bisphosphate phosphodiesterase beta-1 OS=Mus musculus OX=10090 GN=Plcb1 PE=1 SV=2	744	VLPSLACLRIAAY	1000	K.VVLPSLAC#LR.I	Brain Old
Q9Z1B3	Plcb1	1-phosphatidylinositol 4,5-bisphosphate phosphodiesterase beta-1 OS=Mus musculus OX=10090 GN=Plcb1 PE=1 SV=2	357	QVLLSGCRCVELD	1000	R.QVLLSGC#R.C	Brain Old
Q9Z1B3	Plcb1	1-phosphatidylinositol 4,5-bisphosphate phosphodiesterase beta-1 OS=Mus musculus OX=10090 GN=Plcb1 PE=1 SV=2	192	ETALEACSLPSSR	1000	K.RVETALEAC#SLPSSR.N	Brain Old
Q9Z1B3	Plcb1	1-phosphatidylinositol 4,5-bisphosphate phosphodiesterase beta-1 OS=Mus musculus OX=10090 GN=Plcb1 PE=1 SV=2	1049	TDVAEECQNNQLK	1000	K.LTDVAEEC#QNNQLK.K	Brain Old
Q9Z1B3	Plcb1	1-phosphatidylinositol 4,5-bisphosphate phosphodiesterase beta-1 OS=Mus musculus OX=10090 GN=Plcb1 PE=1 SV=2	220	VFLNNLCPRPEID	1000	R.VFLNNLC#PR.P	Brain Old
Q9CWE0	Mtfr1l	Mitochondrial fission regulator 1-like OS=Mus musculus OX=10090 GN=Mtfr1l PE=1 SV=1	49	PNISDLCLKDVPP	1000	R.ASFETLPNISDLC#LK.D	Brain Old
F6X2I0	Rmc1	Regulator of MON1-CCZ1 complex (Fragment) OS=Mus musculus OX=10090 GN=Rmc1 PE=1 SV=1	123	SQSPVPCKLYIII	1000	R.SIQPYEIPLAGPAAVTSQSPVPC#K.L	Brain Old
Q3TCH7	Cul4a	Cullin-4A OS=Mus musculus OX=10090 GN=Cul4a PE=1 SV=1	110	KQLRQVCEDHVQA	1000	R.QVC#EDHVQAQILPFR.E	Brain Old
Q3TCH7	Cul4a	Cullin-4A OS=Mus musculus OX=10090 GN=Cul4a PE=1 SV=1	289	QKPLIACVEKQLL	1000	K.PLIAC#VEK.Q	Brain Old
Q3TCH7	Cul4a	Cullin-4A OS=Mus musculus OX=10090 GN=Cul4a PE=1 SV=1	379	DHVVEVCFQRNER	1000	K.VDHVVEVC#FQR.N	Brain Old
Q3TCH7	Cul4a	Cullin-4A OS=Mus musculus OX=10090 GN=Cul4a PE=1 SV=1	241	FLEETNCLYAAEG	1000	K.FLEETNC#LYAAEGQR.L	Brain Old
O55029	Copb2	Coatomer subunit beta' OS=Mus musculus OX=10090 GN=Copb2 PE=1 SV=2	351	VKDMGSCEIYPQT	1000	K.DMGSC#EIYPQTIQHNPNGR.F	Brain Old
O55029	Copb2	Coatomer subunit beta' OS=Mus musculus OX=10090 GN=Copb2 PE=1 SV=2	276	GMERVWCVASLRG	1000	R.VWC#VASLR.G	Brain Old
O55029	Copb2	Coatomer subunit beta' OS=Mus musculus OX=10090 GN=Copb2 PE=1 SV=2	190	HEKGVNCIDYYSG	1000	K.GVNC#IDYYSGGDK.P	Brain Old
O55029	Copb2	Coatomer subunit beta' OS=Mus musculus OX=10090 GN=Copb2 PE=1 SV=2	56	VKTFEVCDLPVRA	1000	K.TFEVC#DLPVR.A	Brain Old
Q68EF8	Rapgefl1	Rap guanine nucleotide exchange factor-like 1 OS=Mus musculus OX=10090 GN=Rapgefl1 PE=1 SV=2	442	HWELFRCVHELEF	1000	R.C#VHELEFVDYVFHGER.G	Brain Old
Q68EF8	Rapgefl1	Rap guanine nucleotide exchange factor-like 1 OS=Mus musculus OX=10090 GN=Rapgefl1 PE=1 SV=2	303	FRRIDSCLQTRVA	1000	R.IDSC#LQTR.V	Brain Old
Q9Z1P6	Ndufa7	NADH dehydrogenase [ubiquinone] 1 alpha subcomplex subunit 7 OS=Mus musculus OX=10090 GN=Ndufa7 PE=1 SV=3	55	LSNNYYCTRDGRR	1000	K.LSNNYYC#TR.D	Brain Old
Q8BK72	Mrps27	28S ribosomal protein S27, mitochondrial OS=Mus musculus OX=10090 GN=Mrps27 PE=1 SV=2	368	KEKLPACEAEDLA	1000	K.LPAC#EAEDLATYEQK.L	Brain Old
Q8BK72	Mrps27	28S ribosomal protein S27, mitochondrial OS=Mus musculus OX=10090 GN=Mrps27 PE=1 SV=2	101	FRHSPNCWYLRDW	1000	R.HSPNC#WYLR.D	Brain Old
E9PUQ0	Epha5	Receptor protein-tyrosine kinase OS=Mus musculus OX=10090 GN=Epha5 PE=1 SV=1	817	INSNLVCKVSDFG	1000	R.NILINSNLVC#K.V	Brain Old
E9PUQ0	Epha5	Receptor protein-tyrosine kinase OS=Mus musculus OX=10090 GN=Epha5 PE=1 SV=1	677	KEIEASCITIERV	1000	K.EIEASC#ITIER.V	Brain Old
E9PUQ0	Epha5	Receptor protein-tyrosine kinase OS=Mus musculus OX=10090 GN=Epha5 PE=1 SV=1	278	DPPKMHCSAEGEW	1000	K.MHC#SAEGEWLVPIGK.C	Brain Old
A0A1L1SQU7	Fat1	FAT atypical cadherin 1 OS=Mus musculus OX=10090 GN=Fat1 PE=1 SV=1	2440	VMCVRACDADSSD	1000	R.AC#DADSSDLDK.L	Brain Old
Q8K2L8	Trappc12	Trafficking protein particle complex subunit 12 OS=Mus musculus OX=10090 GN=Trappc12 PE=1 SV=2	725	NNNAAVCLLYLGK	1000	R.M*DPTNAVANNNAAVC#LLYLGK.L	Brain Old
Q8K2L8	Trappc12	Trafficking protein particle complex subunit 12 OS=Mus musculus OX=10090 GN=Trappc12 PE=1 SV=2	793	DSFNTQCLKLAxx	1000	K.EGDSFNTQC#LK.L	Brain Old
Q91V36	Nrbp2	Nuclear receptor-binding protein 2 OS=Mus musculus OX=10090 GN=Nrbp2 PE=1 SV=2	425	KVVQMQCNLERSE	1000	K.VVQM*QC#NLER.S	Brain Old
Q91V36	Nrbp2	Nuclear receptor-binding protein 2 OS=Mus musculus OX=10090 GN=Nrbp2 PE=1 SV=2	284	REFILSCLARDPA	1000	R.EFILSC#LAR.D	Brain Old
D3YY44	Dpf1	Zinc finger protein neuro-d4 OS=Mus musculus OX=10090 GN=Dpf1 PE=1 SV=1	142	EETIMDCQKQQLL	1000	K.EEETIMDC#QK.Q	Brain Old
D3YY44	Dpf1	Zinc finger protein neuro-d4 OS=Mus musculus OX=10090 GN=Dpf1 PE=1 SV=1	24	REAIEHCRSYNAR	1000	R.EAIEHC#R.S	Brain Old
Q921S7	Mrpl37	39S ribosomal protein L37, mitochondrial OS=Mus musculus OX=10090 GN=Mrpl37 PE=1 SV=1	104	LYKEEPCYIFHQR	1000	K.EEPC#YIFHQR.C	Brain Old
Q921S7	Mrpl37	39S ribosomal protein L37, mitochondrial OS=Mus musculus OX=10090 GN=Mrpl37 PE=1 SV=1	207	RTSAQNCTLATTW	1000	R.TSAQNC#TLATTWNR.E	Brain Old
Q921S7	Mrpl37	39S ribosomal protein L37, mitochondrial OS=Mus musculus OX=10090 GN=Mrpl37 PE=1 SV=1	268	TIDLQECHVYEVK	1000	R.SHVLETFYPISPTIDLQEC#HVYEVK.D	Brain Old
A0A0R4J0I2	Tmem132d	Transmembrane protein 132D OS=Mus musculus OX=10090 GN=Tmem132d PE=1 SV=1	361	APAVIVCQKKSAG	1000	K.YAPAVIVC#QK.K	Brain Old
P39087	Grik2	Glutamate receptor ionotropic, kainate 2 OS=Mus musculus OX=10090 GN=Grik2 PE=1 SV=4	804	WWRGNGCPEEESK	1000	R.GNGC#PEEESK.E	Brain Old
P39087	Grik2	Glutamate receptor ionotropic, kainate 2 OS=Mus musculus OX=10090 GN=Grik2 PE=1 SV=4	463	DRFEGYCIDLLRE	1000	R.FEGYC#IDLLR.E	Brain Old
P84086	Cplx2	Complexin-2 OS=Mus musculus OX=10090 GN=Cplx2 PE=1 SV=1	90	AALEQPCEGSLTR	1000	K.AALEQPC#EGSLTR.P	Brain Old
P84086	Cplx2	Complexin-2 OS=Mus musculus OX=10090 GN=Cplx2 PE=1 SV=1	105	KAIPAGCGDEEEE	1000	K.AIPAGC#GDEEEEEEESILDTVLK.Y	Brain Old
D6RGU4	Cnih1	Protein cornichon homolog 1 OS=Mus musculus OX=10090 GN=Cnih1 PE=1 SV=2	45	KNPIDQCNTLNPT	1000	K.NPIDQC#NTLNPTVEK.V	Brain Old
Q9D0K2	Oxct1	Succinyl-CoA:3-ketoacid coenzyme A transferase 1, mitochondrial OS=Mus musculus OX=10090 GN=Oxct1 PE=1 SV=1	456	HKIMEKCTLPLTG	1000	K.C#TLPLTGK.Q	Brain Old
Q9D0K2	Oxct1	Succinyl-CoA:3-ketoacid coenzyme A transferase 1, mitochondrial OS=Mus musculus OX=10090 GN=Oxct1 PE=1 SV=1	504	IKKSTGCDFAVSP	1000	K.STGC#DFAVSPNLMPM*QQIST.-	Brain Old
Q9D0K2	Oxct1	Succinyl-CoA:3-ketoacid coenzyme A transferase 1, mitochondrial OS=Mus musculus OX=10090 GN=Oxct1 PE=1 SV=1	235	NFNLPMCKAAGTT	1000	R.NFNLPM*C#K.A	Brain Old
Q5SYD0	Myo1d	Unconventional myosin-Id OS=Mus musculus OX=10090 GN=Myo1d PE=1 SV=1	970	VTNPVQCSLHGKK	1000	R.HLQVNVTNPVQC#SLHGK.K	Brain Old
Q5SYD0	Myo1d	Unconventional myosin-Id OS=Mus musculus OX=10090 GN=Myo1d PE=1 SV=1	460	AILDDACMNVGKV	1000	K.GIIAILDDAC#MNVGK.V	Brain Old
Q5SYD0	Myo1d	Unconventional myosin-Id OS=Mus musculus OX=10090 GN=Myo1d PE=1 SV=1	97	RRSKDTCIMISGE	1000	K.DTC#IM*ISGESGAGK.T	Brain Old
Q5SYD0	Myo1d	Unconventional myosin-Id OS=Mus musculus OX=10090 GN=Myo1d PE=1 SV=1	977	SLHGKKCTVSVET	1000	K.C#TVSVETR.L	Brain Old
Q5SYD0	Myo1d	Unconventional myosin-Id OS=Mus musculus OX=10090 GN=Myo1d PE=1 SV=1	666	KKLIERCGFQDDV	1000	R.C#GFQDDVAYGK.S	Brain Old
Q5SYD0	Myo1d	Unconventional myosin-Id OS=Mus musculus OX=10090 GN=Myo1d PE=1 SV=1	861	MNVLFSCHVRKVN	1000	K.YMNVLFSC#HVR.K	Brain Old
Q5SYD0	Myo1d	Unconventional myosin-Id OS=Mus musculus OX=10090 GN=Myo1d PE=1 SV=1	143	MLLKSNCVLEAFG	1000	K.SNC#VLEAFGNAK.T	Brain Old
A2A432	Cul4b	Cullin-4B OS=Mus musculus OX=10090 GN=Cul4b PE=1 SV=1	694	SKLKHECGAAFTS	1000	K.HEC#GAAFTSK.L	Brain Old
A2A432	Cul4b	Cullin-4B OS=Mus musculus OX=10090 GN=Cul4b PE=1 SV=1	844	TLQSLACGKARVL	1000	R.TLQSLAC#GK.A	Brain Old
A2A432	Cul4b	Cullin-4B OS=Mus musculus OX=10090 GN=Cul4b PE=1 SV=1	787	QSTLGHCVLKAEF	1000	K.LQWQSTLGHC#VLK.A	Brain Old
A2A432	Cul4b	Cullin-4B OS=Mus musculus OX=10090 GN=Cul4b PE=1 SV=1	867	DGDKFICNDDFKH	1000	K.FIC#NDDFK.H	Brain Old
A2A432	Cul4b	Cullin-4B OS=Mus musculus OX=10090 GN=Cul4b PE=1 SV=1	590	DHIIDTCFLKNEK	1000	K.VDHIIDTC#FLK.N	Brain Old
A2A432	Cul4b	Cullin-4B OS=Mus musculus OX=10090 GN=Cul4b PE=1 SV=1	156	PSTSSFCLGVPVA	1000	R.DSASPSTSSFC#LGVPVATSSHVPIQK.K	Brain Old
A2A432	Cul4b	Cullin-4B OS=Mus musculus OX=10090 GN=Cul4b PE=1 SV=1	321	KQLRQICEDHIKA	1000	R.QIC#EDHIK.A	Brain Old
Q05BC3	Eml1	Echinoderm microtubule-associated protein-like 1 OS=Mus musculus OX=10090 GN=Eml1 PE=1 SV=1	648	IGSHDNCIYIYGV	1000	R.YSPDGNFLAIGSHDNC#IYIYGVTDNGR.K	Brain Old
Q05BC3	Eml1	Echinoderm microtubule-associated protein-like 1 OS=Mus musculus OX=10090 GN=Eml1 PE=1 SV=1	560	KPQFLTCGHDKHA	1000	K.PQFLTC#GHDK.H	Brain Old
Q05BC3	Eml1	Echinoderm microtubule-associated protein-like 1 OS=Mus musculus OX=10090 GN=Eml1 PE=1 SV=1	769	HLFSYPCSQFRAP	1000	K.VHLFSYPC#SQFR.A	Brain Old
Q05BC3	Eml1	Echinoderm microtubule-associated protein-like 1 OS=Mus musculus OX=10090 GN=Eml1 PE=1 SV=1	275	HNDDVKCLAVHPD	1000	K.C#LAVHPDR.I	Brain Old
O88958	Gnpda1	Glucosamine-6-phosphate isomerase 1 OS=Mus musculus OX=10090 GN=Gnpda1 PE=1 SV=3	118	ADLQAECDAFEEK	1000	K.HIDIHPENTHILDGNAADLQAEC#DAFEEK.I	Brain Old
O88958	Gnpda1	Glucosamine-6-phosphate isomerase 1 OS=Mus musculus OX=10090 GN=Gnpda1 PE=1 SV=3	48	GSTPLGCYQKLIE	1000	K.YFTLGLPTGSTPLGC#YQK.L	Brain Old
O88958	Gnpda1	Glucosamine-6-phosphate isomerase 1 OS=Mus musculus OX=10090 GN=Gnpda1 PE=1 SV=3	239	PRTVFVCDEDATL	1000	R.TVFVC#DEDATLELK.V	Brain Old
Q8C6M1	Usp20	Ubiquitin carboxyl-terminal hydrolase 20 OS=Mus musculus OX=10090 GN=Usp20 PE=1 SV=1	238	TQEFLRCLMDQLH	1000	R.C#LMDQLHEELK.E	Brain Old
Q8C6M1	Usp20	Ubiquitin carboxyl-terminal hydrolase 20 OS=Mus musculus OX=10090 GN=Usp20 PE=1 SV=1	562	GDNMYSCERCKKL	1000	K.GDNMYSC#ER.C	Brain Old
Q8C6M1	Usp20	Ubiquitin carboxyl-terminal hydrolase 20 OS=Mus musculus OX=10090 GN=Usp20 PE=1 SV=1	376	PRSTSPCQTPEPD	1000	R.STSPC#QTPEPDNEAHIR.S	Brain Old
Q8C0D9	Cep68	Centrosomal protein of 68 kDa OS=Mus musculus OX=10090 GN=Cep68 PE=1 SV=2	408	RGTAEDCLPIGED	1000	R.GTAEDC#LPIGEDLR.M	Brain Old
Q8C0D9	Cep68	Centrosomal protein of 68 kDa OS=Mus musculus OX=10090 GN=Cep68 PE=1 SV=2	58	AEADPGCISGVFL	1000	R.AEADPGC#ISGVFLSR.V	Brain Old
Q6ZQ82	Arhgap26	Rho GTPase-activating protein 26 OS=Mus musculus OX=10090 GN=Arhgap26 PE=1 SV=3	396	FSIIRKCIHAVET	1000	K.C#IHAVETR.G	Brain Old
Q6ZQ82	Arhgap26	Rho GTPase-activating protein 26 OS=Mus musculus OX=10090 GN=Arhgap26 PE=1 SV=3	596	DSKPPSCSKRPLT	1000	K.SSDSKPPSC#SK.R	Brain Old
Q6ZQ82	Arhgap26	Rho GTPase-activating protein 26 OS=Mus musculus OX=10090 GN=Arhgap26 PE=1 SV=3	335	SIEKRFCFDVEAV	1000	R.FC#FDVEAVDR.P	Brain Old
Q6ZQ82	Arhgap26	Rho GTPase-activating protein 26 OS=Mus musculus OX=10090 GN=Arhgap26 PE=1 SV=3	142	KETEKYCGTLEKH	1000	K.YC#GTLEK.H	Brain Old
Q5F2E8	Taok1	Serine/threonine-protein kinase TAO1 OS=Mus musculus OX=10090 GN=Taok1 PE=1 SV=1	730	KQFQDTCKIQTRQ	1000	K.QFQDTC#K.I	Brain Old
Q5F2E8	Taok1	Serine/threonine-protein kinase TAO1 OS=Mus musculus OX=10090 GN=Taok1 PE=1 SV=1	615	QYLELECRRFKRR	1000	R.QYLELEC#R.R	Brain Old
Q5F2E8	Taok1	Serine/threonine-protein kinase TAO1 OS=Mus musculus OX=10090 GN=Taok1 PE=1 SV=1	798	EAQEAECQVLKMQ	1000	R.LDEAQEAEC#QVLK.M	Brain Old
Q68FE8	Znf280d	Zinc finger protein 280D OS=Mus musculus OX=10090 GN=Znf280d PE=1 SV=1	257	PRACPKCDIHFNL	1000	K.C#DIHFNLLDPLK.N	Brain Old
Q9JIS5	Sv2a	Synaptic vesicle glycoprotein 2A OS=Mus musculus OX=10090 GN=Sv2a PE=1 SV=1	693	GFLNALCKLAAVL	1000	R.TTAFGFLNALC#K.L	Brain Old
Q9JIS5	Sv2a	Synaptic vesicle glycoprotein 2A OS=Mus musculus OX=10090 GN=Sv2a PE=1 SV=1	198	SAEKDMCLSDSNK	1000	K.DM*C#LSDSNK.G	Brain Old
Q8BGV0	Nars2	Probable asparagine--tRNA ligase, mitochondrial OS=Mus musculus OX=10090 GN=Nars2 PE=1 SV=1	43	QDARGECVTVQGW	1000	R.GEC#VTVQGWIR.S	Brain Old
Q8BGV0	Nars2	Probable asparagine--tRNA ligase, mitochondrial OS=Mus musculus OX=10090 GN=Nars2 PE=1 SV=1	455	FERYLQCILGVDN	1000	R.YLQC#ILGVDNIK.D	Brain Old
Q8BGV0	Nars2	Probable asparagine--tRNA ligase, mitochondrial OS=Mus musculus OX=10090 GN=Nars2 PE=1 SV=1	121	IEVIGDCEAKAFP	1000	K.IEVIGDC#EAK.A	Brain Old
Q8BGV0	Nars2	Probable asparagine--tRNA ligase, mitochondrial OS=Mus musculus OX=10090 GN=Nars2 PE=1 SV=1	359	KYLVRHCGNIPVF	1000	R.HC#GNIPVFVINYPSELK.P	Brain Old
Q8BGV0	Nars2	Probable asparagine--tRNA ligase, mitochondrial OS=Mus musculus OX=10090 GN=Nars2 PE=1 SV=1	188	VLTSNDCEGAGEL	1000	K.DNGFVHIHTPVLTSNDC#EGAGELFQVEPSSK.I	Brain Old
D3YUP0	Vps8	Vacuolar protein sorting-associated protein 8 homolog OS=Mus musculus OX=10090 GN=Vps8 PE=1 SV=1	38	SLSKFSCLDLDKE	1000	K.FSC#LDLDK.E	Brain Old
D3YUP0	Vps8	Vacuolar protein sorting-associated protein 8 homolog OS=Mus musculus OX=10090 GN=Vps8 PE=1 SV=1	1295	CLQSKECTLEVEG	1000	K.EC#TLEVEGQTR.W	Brain Old
D3YUP0	Vps8	Vacuolar protein sorting-associated protein 8 homolog OS=Mus musculus OX=10090 GN=Vps8 PE=1 SV=1	1127	VETIALCQRNSQN	1000	K.GVEDTM*VETIALC#QR.N	Brain Old
D3YUP0	Vps8	Vacuolar protein sorting-associated protein 8 homolog OS=Mus musculus OX=10090 GN=Vps8 PE=1 SV=1	1167	AAPHPHCEALKSL	1000	K.LSSSAAAPHPHC#EALK.S	Brain Old
D3YUP0	Vps8	Vacuolar protein sorting-associated protein 8 homolog OS=Mus musculus OX=10090 GN=Vps8 PE=1 SV=1	1372	QAFDQLCRLYRGS	1000	K.ANSEPVLDPQQMQAFDQLC#R.L	Brain Old
D3YUP0	Vps8	Vacuolar protein sorting-associated protein 8 homolog OS=Mus musculus OX=10090 GN=Vps8 PE=1 SV=1	216	DCSRLLCGFAKGQ	1000	R.LLC#GFAK.G	Brain Old
D3YUP0	Vps8	Vacuolar protein sorting-associated protein 8 homolog OS=Mus musculus OX=10090 GN=Vps8 PE=1 SV=1	286	RTCESRCLFSGSK	1000	R.C#LFSGSK.G	Brain Old
Q9CR67	Tmem33	Transmembrane protein 33 OS=Mus musculus OX=10090 GN=Tmem33 PE=1 SV=1	232	LFVRRLCLQSIAF	1000	R.LC#LQSIAFISR.L	Brain Old
Q8CE96	Trmt6	tRNA (adenine(58)-N(1))-methyltransferase non-catalytic subunit TRM6 OS=Mus musculus OX=10090 GN=Trmt6 PE=1 SV=1	473	DPSLKSCTGALDP	1000	K.SC#TGALDPHK.A	Brain Old
Q8CE96	Trmt6	tRNA (adenine(58)-N(1))-methyltransferase non-catalytic subunit TRM6 OS=Mus musculus OX=10090 GN=Trmt6 PE=1 SV=1	410	KEPLLECYTKLRE	1000	K.EPLLEC#YTK.L	Brain Old
Q8CE96	Trmt6	tRNA (adenine(58)-N(1))-methyltransferase non-catalytic subunit TRM6 OS=Mus musculus OX=10090 GN=Trmt6 PE=1 SV=1	244	VRAATACFGFPKS	1000	R.AATAC#FGFPK.S	Brain Old
B2RRT9	Zranb2	Zinc finger Ran-binding domain-containing protein 2 OS=Mus musculus OX=10090 GN=Zranb2 PE=1 SV=1	71	SANDWQCKTCSNV	1000	R.GLFSANDWQC#K.T	Brain Old
B2RRT9	Zranb2	Zinc finger Ran-binding domain-containing protein 2 OS=Mus musculus OX=10090 GN=Zranb2 PE=1 SV=1	15	SDGDWICPDKKCG	1000	R.VSDGDWIC#PDKK.C	Brain Old
B2RRT9	Zranb2	Zinc finger Ran-binding domain-containing protein 2 OS=Mus musculus OX=10090 GN=Zranb2 PE=1 SV=1	20	ICPDKKCGNVNFA	1000	K.C#GNVNFAR.R	Brain Old
B2RRT9	Zranb2	Zinc finger Ran-binding domain-containing protein 2 OS=Mus musculus OX=10090 GN=Zranb2 PE=1 SV=1	74	DWQCKTCSNVNWA	1000	K.TC#SNVNWAR.R	Brain Old
Q80X81	Acat3	Acetyl-Coenzyme A acetyltransferase 3 OS=Mus musculus OX=10090 GN=Acat3 PE=1 SV=1	360	PLGASGCRILVTL	1000	K.VNINGGAIALGHPLGASGC#R.I	Brain Old
Q80X81	Acat3	Acetyl-Coenzyme A acetyltransferase 3 OS=Mus musculus OX=10090 GN=Acat3 PE=1 SV=1	65	HVLTAGCGQNPTR	1000	K.VAPEEVSEVIFGHVLTAGC#GQNPTR.Q	Brain Old
P51150	Rab7a	Ras-related protein Rab-7a OS=Mus musculus OX=10090 GN=Rab7a PE=1 SV=2	143	KRAQAWCYSKNNI	1000	R.AQAWC#YSK.N	Brain Old
Q60709	Aplp2	Amyloid beta precursor-like protein 2 OS=Mus musculus OX=10090 GN=Aplp2 PE=1 SV=1	343	RFIYGGCGGNRNN	1000	R.FIYGGC#GGNR.N	Brain Old
P46737	Brcc3	Lys-63-specific deubiquitinase BRCC36 OS=Mus musculus OX=10090 GN=Brcc3 PE=1 SV=1	172	GRVLYTCFQSIQA	1000	R.VLYTC#FQSIQAQK.S	Brain Old
P46737	Brcc3	Lys-63-specific deubiquitinase BRCC36 OS=Mus musculus OX=10090 GN=Brcc3 PE=1 SV=1	215	ELPKILCQEEQDA	1000	K.ILC#QEEQDAYR.R	Brain Old
P46737	Brcc3	Lys-63-specific deubiquitinase BRCC36 OS=Mus musculus OX=10090 GN=Brcc3 PE=1 SV=1	203	ITIGKVCLESAVE	1000	K.VC#LESAVELPK.I	Brain Old
P46737	Brcc3	Lys-63-specific deubiquitinase BRCC36 OS=Mus musculus OX=10090 GN=Brcc3 PE=1 SV=1	38	EEVMGLCIGELND	1000	K.EEVM*GLC#IGELNDDIR.S	Brain Old
Q3U379	Gpc1	Glypican-1 OS=Mus musculus OX=10090 GN=Gpc1 PE=1 SV=1	245	VPLAPECSRAIMK	1000	K.VAQVPLAPEC#SR.A	Brain Old
Q3U379	Gpc1	Glypican-1 OS=Mus musculus OX=10090 GN=Gpc1 PE=1 SV=1	190	PDDYLDCLGKQAE	1000	K.QLHPQLLPDDYLDC#LGK.Q	Brain Old
Q3U379	Gpc1	Glypican-1 OS=Mus musculus OX=10090 GN=Gpc1 PE=1 SV=1	342	AKVIQACGNPKVN	1000	K.VIQAC#GNPK.V	Brain Old
Q9DBG7	Srpra	Signal recognition particle receptor subunit alpha OS=Mus musculus OX=10090 GN=Srpra PE=1 SV=1	619	GTGQTYCDLRSLN	1000	K.PIVFVGTGQTYC#DLR.S	Brain Old
Q9DBG7	Srpra	Signal recognition particle receptor subunit alpha OS=Mus musculus OX=10090 GN=Srpra PE=1 SV=1	252	VWELGGCANKEVL	1000	R.VWELGGC#ANK.E	Brain Old
Q9DBG7	Srpra	Signal recognition particle receptor subunit alpha OS=Mus musculus OX=10090 GN=Srpra PE=1 SV=1	294	QLQDLDCSSSDDE	1000	R.GTGPGGQLQDLDC#SSSDDEGATQNTK.P	Brain Old
Q8BGT5	Gpt2	Alanine aminotransferase 2 OS=Mus musculus OX=10090 GN=Gpt2 PE=1 SV=1	466	APDMFYCMKLLEE	1000	K.MAPDMFYC#MK.L	Brain Old
Q8BGT5	Gpt2	Alanine aminotransferase 2 OS=Mus musculus OX=10090 GN=Gpt2 PE=1 SV=1	476	LEETGICVVPGSG	1000	K.LLEETGIC#VVPGSGFGQR.E	Brain Old
Q8BGT5	Gpt2	Alanine aminotransferase 2 OS=Mus musculus OX=10090 GN=Gpt2 PE=1 SV=1	375	LLSVRLCPPVSGQ	1000	R.LC#PPVSGQAAMDIVVNPPEPGEESFEQFSR.E	Brain Old
Q8BGT5	Gpt2	Alanine aminotransferase 2 OS=Mus musculus OX=10090 GN=Gpt2 PE=1 SV=1	264	CDPKVLCIINPGN	1000	K.VLC#IINPGNPTGQVQSR.K	Brain Old
P11835	Itgb2	Integrin beta-2 OS=Mus musculus OX=10090 GN=Itgb2 PE=1 SV=2	74	QLLLKGCPADDIM	1000	K.GC#PADDIMDPR.S	Brain Old
P11835	Itgb2	Integrin beta-2 OS=Mus musculus OX=10090 GN=Itgb2 PE=1 SV=2	583	QRSTTGCLNARLV	1000	R.STTGC#LNAR.L	Brain Old
P11835	Itgb2	Integrin beta-2 OS=Mus musculus OX=10090 GN=Itgb2 PE=1 SV=2	672	ERDSEGCWITYTL	1000	R.DSEGC#WITYTLQQK.D	Brain Old
B1AT59	Amz2	Archaemetzincin-2 OS=Mus musculus OX=10090 GN=Amz2 PE=1 SV=1	119	KWLKGYCEAFFYG	1000	K.GYC#EAFFYGLK.V	Brain Old
G3X981	Prph	Peripherin OS=Mus musculus OX=10090 GN=Prph PE=1 SV=1	360	QIQSLMCEVDGLR	1000	R.QIQSLMC#EVDGLR.G	Brain Old
G3X981	Prph	Peripherin OS=Mus musculus OX=10090 GN=Prph PE=1 SV=1	148	ARADQLCQQELRE	1000	R.ADQLC#QQELR.E	Brain Old
Q91WT9	Cbs	Cystathionine beta-synthase OS=Mus musculus OX=10090 GN=Cbs PE=1 SV=3	241	EEILQQCDGKLDM	1000	R.NASNPLAHYDDTAEEILQQC#DGK.L	Brain Old
Q91WT9	Cbs	Cystathionine beta-synthase OS=Mus musculus OX=10090 GN=Cbs PE=1 SV=3	162	AVKGYRCIIVMPE	1000	R.C#IIVMPEK.M	Brain Old
Q91WT9	Cbs	Cystathionine beta-synthase OS=Mus musculus OX=10090 GN=Cbs PE=1 SV=3	367	LQEGQRCVVILPD	1000	R.C#VVILPDSVR.N	Brain Old
Q91WT9	Cbs	Cystathionine beta-synthase OS=Mus musculus OX=10090 GN=Cbs PE=1 SV=3	343	AQEGLLCGGSSGS	1000	R.MLIAQEGLLC#GGSSGSAMAVAVK.A	Brain Old
Q91WT9	Cbs	Cystathionine beta-synthase OS=Mus musculus OX=10090 GN=Cbs PE=1 SV=3	106	CELLAKCEFFNAG	1000	K.C#EFFNAGGSVK.D	Brain Old
Q6PB44	Ptpn23	Tyrosine-protein phosphatase non-receptor type 23 OS=Mus musculus OX=10090 GN=Ptpn23 PE=1 SV=2	1501	KLHLKFCHEALVR	1000	K.FC#HEALVR.H	Brain Old
Q6PB44	Ptpn23	Tyrosine-protein phosphatase non-receptor type 23 OS=Mus musculus OX=10090 GN=Ptpn23 PE=1 SV=2	65	ARDFEGCSVLRKY	1000	R.DFEGC#SVLR.K	Brain Old
Q6PB44	Ptpn23	Tyrosine-protein phosphatase non-receptor type 23 OS=Mus musculus OX=10090 GN=Ptpn23 PE=1 SV=2	1448	TPIVVHCSSGVGR	1000	R.PLHTPIVVHC#SSGVGR.T	Brain Old
Q6PB44	Ptpn23	Tyrosine-protein phosphatase non-receptor type 23 OS=Mus musculus OX=10090 GN=Ptpn23 PE=1 SV=2	425	PQLMEKCAALSVR	1000	K.C#AALSVRPDTVK.N	Brain Old
O54784	Dapk3	Death-associated protein kinase 3 OS=Mus musculus OX=10090 GN=Dapk3 PE=1 SV=1	445	ERLQAECGVRxxx	1000	R.LQAEC#GVR.-	Brain Old
Q6ZQH8	Nup188	Nucleoporin NUP188 OS=Mus musculus OX=10090 GN=Nup188 PE=1 SV=2	161	RAEYADCVDKLEK	1000	R.AEYADC#VDK.L	Brain Old
Q6ZQH8	Nup188	Nucleoporin NUP188 OS=Mus musculus OX=10090 GN=Nup188 PE=1 SV=2	1283	DQRDGVCVLGLHL	1000	R.DGVC#VLGLHLAK.E	Brain Old
Q3UHC1	Rapgef1	Rap guanine nucleotide exchange factor (GEF) 1 OS=Mus musculus OX=10090 GN=Rapgef1 PE=1 SV=1	356	SGGSRSCGGESPR	1000	R.SC#GGESPR.L	Brain Old
Q3UHC1	Rapgef1	Rap guanine nucleotide exchange factor (GEF) 1 OS=Mus musculus OX=10090 GN=Rapgef1 PE=1 SV=1	107	QRQKNLCWLEEKE	1000	K.NLC#WLEEK.E	Brain Old
Q3UHC1	Rapgef1	Rap guanine nucleotide exchange factor (GEF) 1 OS=Mus musculus OX=10090 GN=Rapgef1 PE=1 SV=1	1171	ILDSMRCFQQAHY	1000	R.C#FQQAHYEIR.R	Brain Old
Q3UHC1	Rapgef1	Rap guanine nucleotide exchange factor (GEF) 1 OS=Mus musculus OX=10090 GN=Rapgef1 PE=1 SV=1	484	TTDSSGCRVSYER	1000	R.SAVSQTTDSSGC#R.V	Brain Old
Q3UHC1	Rapgef1	Rap guanine nucleotide exchange factor (GEF) 1 OS=Mus musculus OX=10090 GN=Rapgef1 PE=1 SV=1	343	QDFDVECYTQRRL	1000	R.QDFDVEC#YTQR.R	Brain Old
Q3UHC1	Rapgef1	Rap guanine nucleotide exchange factor (GEF) 1 OS=Mus musculus OX=10090 GN=Rapgef1 PE=1 SV=1	366	SPRLSPCSSTGKL	1000	R.LSPC#SSTGK.L	Brain Old
Q3UHC1	Rapgef1	Rap guanine nucleotide exchange factor (GEF) 1 OS=Mus musculus OX=10090 GN=Rapgef1 PE=1 SV=1	1105	EGLAEYCTLIDSS	1000	R.QTSEGLAEYC#TLIDSSSSFR.A	Brain Old
A2A6T1	Cdr2l	Cerebellar degeneration-related protein 2-like OS=Mus musculus OX=10090 GN=Cdr2l PE=1 SV=1	317	HAVRKSCSDTALN	1000	K.SC#SDTALNAIVAK.D	Brain Old
A2A6T1	Cdr2l	Cerebellar degeneration-related protein 2-like OS=Mus musculus OX=10090 GN=Cdr2l PE=1 SV=1	160	TIHTFPCLKELCT	1000	R.TIHTFPC#LK.E	Brain Old
E0CZ22	Mroh1	Maestro heat-like repeat family member 1 OS=Mus musculus OX=10090 GN=Mroh1 PE=1 SV=1	1513	VPVASACKFALCM	1000	R.DPQVPVASAC#K.F	Brain Old
E0CZ22	Mroh1	Maestro heat-like repeat family member 1 OS=Mus musculus OX=10090 GN=Mroh1 PE=1 SV=1	1328	VTKALACTQNSVY	1000	K.ALAC#TQNSVYEIQR.V	Brain Old
Q3U422	Ndufv3	NADH dehydrogenase [ubiquinone] flavoprotein 3, mitochondrial OS=Mus musculus OX=10090 GN=Ndufv3 PE=1 SV=1	283	KESAKPCEAEGIL	1000	K.PC#EAEGILPSHGK.V	Brain Old
Q6P2B1	Tnpo3	Transportin-3 OS=Mus musculus OX=10090 GN=Tnpo3 PE=1 SV=1	908	VTSAEECKQVCWA	1000	K.QVTSAEEC#K.Q	Brain Old
Q6P2B1	Tnpo3	Transportin-3 OS=Mus musculus OX=10090 GN=Tnpo3 PE=1 SV=1	634	NGQTHPCQKVIQE	1000	R.HTNPIVENGQTHPC#QK.V	Brain Old
Q6P2B1	Tnpo3	Transportin-3 OS=Mus musculus OX=10090 GN=Tnpo3 PE=1 SV=1	60	RQDVESCYFAAQT	1000	R.QDVESC#YFAAQTM*K.M	Brain Old
Q6P2B1	Tnpo3	Transportin-3 OS=Mus musculus OX=10090 GN=Tnpo3 PE=1 SV=1	125	MPSWKGCVQTLVE	1000	K.GC#VQTLVEK.Y	Brain Old
Q6P2B1	Tnpo3	Transportin-3 OS=Mus musculus OX=10090 GN=Tnpo3 PE=1 SV=1	380	HALARHCQLEPDH	1000	R.HC#QLEPDHEGVPEETDDFGEFR.M	Brain Old
Q6P2B1	Tnpo3	Transportin-3 OS=Mus musculus OX=10090 GN=Tnpo3 PE=1 SV=1	312	FLEKIVCTPGQGL	1000	K.IVC#TPGQGLGDLR.T	Brain Old
Q8K2T1	Nmral1	NmrA-like family domain-containing protein 1 OS=Mus musculus OX=10090 GN=Nmral1 PE=1 SV=1	227	NIGLSTCRHTAEE	1000	K.KPEEYVGQNIGLSTC#R.H	Brain Old
F8WIV2	Serpinb6a	Serine (or cysteine) peptidase inhibitor, clade B, member 6a OS=Mus musculus OX=10090 GN=Serpinb6a PE=1 SV=1	123	LFGDKTCDLLASF	1000	K.TC#DLLASFK.D	Brain Old
F8WIV2	Serpinb6a	Serine (or cysteine) peptidase inhibitor, clade B, member 6a OS=Mus musculus OX=10090 GN=Serpinb6a PE=1 SV=1	393	TNGILFCGRFSSP	1000	K.TNGILFC#GR.F	Brain Old
F8WIV2	Serpinb6a	Serine (or cysteine) peptidase inhibitor, clade B, member 6a OS=Mus musculus OX=10090 GN=Serpinb6a PE=1 SV=1	83	ALALDKCSGNGGG	1000	K.C#SGNGGGDVHQGFQSLLTEVNK.T	Brain Old
Q8CHH5	Bicral	BRD4-interacting chromatin-remodeling complex-associated protein-like OS=Mus musculus OX=10090 GN=Bicral PE=1 SV=2	929	PAKVSRCSPGPEG	1000	R.C#SPGPEGHR.K	Brain Old
A0A1W2P8C2	4930430F08Rik	RIKEN cDNA 4930430F08 gene (Fragment) OS=Mus musculus OX=10090 GN=4930430F08Rik PE=1 SV=1	13	VQRKMPCVFVTEV	1000	K.M*PC#VFVTEVK.A	Brain Old
Q3V038	Ttc9	Tetratricopeptide repeat protein 9A OS=Mus musculus OX=10090 GN=Ttc9 PE=1 SV=1	66	KSQGAQCYKDKKF	1000	K.SQGAQC#YK.D	Brain Old
Q3V038	Ttc9	Tetratricopeptide repeat protein 9A OS=Mus musculus OX=10090 GN=Ttc9 PE=1 SV=1	30	RPVPPPCVPSGGG	1000	R.PVPPPC#VPSGGGAPER.G	Brain Old
Q6A051	Atrnl1	Attractin-like protein 1 OS=Mus musculus OX=10090 GN=Atrnl1 PE=1 SV=2	1311	PIAIEPCAGNRAA	1000	K.PIAIEPC#AGNR.A	Brain Old
Q69ZQ1	Myorg	Myogenesis-regulating glycosidase OS=Mus musculus OX=10090 GN=Myorg PE=1 SV=2	124	ALDLDSCSRDGAL	1000	R.SGALDLDSC#SR.D	Brain Old
Q69ZQ1	Myorg	Myogenesis-regulating glycosidase OS=Mus musculus OX=10090 GN=Myorg PE=1 SV=2	133	DGALLGCSRAADG	1000	R.DGALLGC#SR.A	Brain Old
Q8BGV9	Atg4d	Cysteine protease ATG4D OS=Mus musculus OX=10090 GN=Atg4d PE=1 SV=1	97	ISTVHLCGRCYHF	1000	K.ISTVHLC#GR.C	Brain Old
Q8BGV9	Atg4d	Cysteine protease ATG4D OS=Mus musculus OX=10090 GN=Atg4d PE=1 SV=1	100	VHLCGRCYHFEGE	1000	R.C#YHFEGEGDIQR.F	Brain Old
P11680	Cfp	Properdin OS=Mus musculus OX=10090 GN=Cfp PE=1 SV=2	280	TLEQRTCDHPAPR	1000	R.TC#DHPAPR.H	Brain Old
P11680	Cfp	Properdin OS=Mus musculus OX=10090 GN=Cfp PE=1 SV=2	220	ETRSRSCSAPAPS	1000	R.SC#SAPAPSHQPPGK.P	Brain Old
Q9D7A8	Armc1	Armadillo repeat-containing protein 1 OS=Mus musculus OX=10090 GN=Armc1 PE=1 SV=1	161	TSRRNLCEEALLK	1000	R.NLC#EEALLK.I	Brain Old
Q9Z0F4	Cib1	Calcium and integrin-binding protein 1 OS=Mus musculus OX=10090 GN=Cib1 PE=1 SV=3	35	LAHRRFCELLPPE	1000	R.FC#ELLPPEQR.T	Brain Old
O70401	Tspan6	Tetraspanin-6 OS=Mus musculus OX=10090 GN=Tspan6 PE=1 SV=1	183	CCKLEGCYPQRDA	1000	K.LEGC#YPQR.D	Brain Old
Q80V26	Bpnt2	Golgi-resident adenosine 3',5'-bisphosphate 3'-phosphatase OS=Mus musculus OX=10090 GN=Bpnt2 PE=1 SV=1	300	IKKWDICAGNAIL	1000	K.WDIC#AGNAILK.A	Brain Old
Q9Z0J0	Npc2	NPC intracellular cholesterol transporter 2 OS=Mus musculus OX=10090 GN=Npc2 PE=1 SV=1	99	CKSGINCPIQKDK	1000	K.SGINC#PIQK.D	Brain Old
Q9Z0J0	Npc2	NPC intracellular cholesterol transporter 2 OS=Mus musculus OX=10090 GN=Npc2 PE=1 SV=1	93	IPEPDGCKSGINC	1000	R.VPFPIPEPDGC#K.S	Brain Old
Q6NSR8	Npepl1	Probable aminopeptidase NPEPL1 OS=Mus musculus OX=10090 GN=Npepl1 PE=1 SV=1	357	DGVSYACKDLGAD	1000	R.LVLADGVSYAC#K.D	Brain Old
Q6NSR8	Npepl1	Probable aminopeptidase NPEPL1 OS=Mus musculus OX=10090 GN=Npepl1 PE=1 SV=1	504	LVSPLDCEVDAQE	1000	R.ASEDPLLNLVSPLDC#EVDAQEGDNM*GR.D	Brain Old
Q6NSR8	Npepl1	Probable aminopeptidase NPEPL1 OS=Mus musculus OX=10090 GN=Npepl1 PE=1 SV=1	284	PGMKRDCGGAAAV	1000	R.DC#GGAAAVLGAFR.A	Brain Old
Q6NSR8	Npepl1	Probable aminopeptidase NPEPL1 OS=Mus musculus OX=10090 GN=Npepl1 PE=1 SV=1	102	TRLVRTCLPPGTH	1000	R.TC#LPPGTHR.C	Brain Old
P28867	Prkcd	Protein kinase C delta type OS=Mus musculus OX=10090 GN=Prkcd PE=1 SV=3	342	WEGSTRCTLENFT	1000	R.C#TLENFTFQK.V	Brain Old
P28867	Prkcd	Protein kinase C delta type OS=Mus musculus OX=10090 GN=Prkcd PE=1 SV=3	391	IDDDVECTMVEKR	1000	K.DVVLIDDDVEC#TM*VEK.R	Brain Old
P28867	Prkcd	Protein kinase C delta type OS=Mus musculus OX=10090 GN=Prkcd PE=1 SV=3	208	DKIIGRCTGTATN	1000	R.C#TGTATNSR.D	Brain Old
A6H667	Prkcq	Protein kinase C theta type OS=Mus musculus OX=10090 GN=Prkcq PE=1 SV=1	209	DKVIAKCTGSAIN	1000	K.C#TGSAINSR.E	Brain Old
A6H667	Prkcq	Protein kinase C theta type OS=Mus musculus OX=10090 GN=Prkcq PE=1 SV=1	193	GYQCRQCNAAIHK	1000	R.QC#NAAIHK.K	Brain Old
A6H667	Prkcq	Protein kinase C theta type OS=Mus musculus OX=10090 GN=Prkcq PE=1 SV=1	332	NETRPPCVPTPGK	1000	K.NETRPPC#VPTPGK.R	Brain Old
A6H667	Prkcq	Protein kinase C theta type OS=Mus musculus OX=10090 GN=Prkcq PE=1 SV=1	322	VEIGLPCSTKNET	1000	R.EGPVEIGLPC#STK.N	Brain Old
F8WIJ0	Slc12a4	Solute carrier family 12 member 4 OS=Mus musculus OX=10090 GN=Slc12a4 PE=1 SV=2	764	EKVKGFCQVVVAS	1000	K.GFC#QVVVASK.V	Brain Old
Q9QYE9	Plekhb1	Pleckstrin homology domain-containing family B member 1 OS=Mus musculus OX=10090 GN=Plekhb1 PE=1 SV=1	109	GSRLHLCAETRDD	1000	R.LHLC#AETR.D	Brain Old
Q9QYE9	Plekhb1	Pleckstrin homology domain-containing family B member 1 OS=Mus musculus OX=10090 GN=Plekhb1 PE=1 SV=1	81	IKVGQECQDVQPP	1000	K.VGQEC#QDVQPPEGR.S	Brain Old
O54949	Nlk	Serine/threonine-protein kinase NLK OS=Mus musculus OX=10090 GN=Nlk PE=1 SV=2	497	GNRVPLCINPQSA	1000	R.VPLC#INPQSAAFK.S	Brain Old
O54949	Nlk	Serine/threonine-protein kinase NLK OS=Mus musculus OX=10090 GN=Nlk PE=1 SV=2	369	EAMRTACEGAKAH	1000	R.TAC#EGAK.A	Brain Old
O54949	Nlk	Serine/threonine-protein kinase NLK OS=Mus musculus OX=10090 GN=Nlk PE=1 SV=2	281	NCVLKICDFGLAR	1000	K.IC#DFGLAR.D	Brain Old
Q6ZWZ4	Rpl36	60S ribosomal protein L36 OS=Mus musculus OX=10090 GN=Rpl36 PE=1 SV=1	48	DMIREVCGFAPYE	1000	R.EVC#GFAPYER.R	Brain Old
J3KMT7	Tle3	Transducin-like enhancer protein 3 OS=Mus musculus OX=10090 GN=Tle3 PE=1 SV=1	539	PISQLDCLNRDNY	1000	K.SPISQLDC#LNR.D	Brain Old
J3KMT7	Tle3	Transducin-like enhancer protein 3 OS=Mus musculus OX=10090 GN=Tle3 PE=1 SV=1	590	TSSAPACYALAIS	1000	K.AELTSSAPAC#YALAISPDAK.V	Brain Old
J3KMT7	Tle3	Transducin-like enhancer protein 3 OS=Mus musculus OX=10090 GN=Tle3 PE=1 SV=1	758	SSSVLSCDISADD	1000	K.ESSSVLSC#DISADDK.Y	Brain Old
J3KMT7	Tle3	Transducin-like enhancer protein 3 OS=Mus musculus OX=10090 GN=Tle3 PE=1 SV=1	26	FTVAESCDRIKDE	1000	K.FTVAESC#DR.I	Brain Old
Q8K449	Abca9	ATP-binding cassette sub-family A member 9 OS=Mus musculus OX=10090 GN=Abca9 PE=1 SV=2	159	KDHSAPCEPLNNK	1000	K.DHSAPC#EPLNNK.M	Brain Old
Q8K449	Abca9	ATP-binding cassette sub-family A member 9 OS=Mus musculus OX=10090 GN=Abca9 PE=1 SV=2	108	GRTIVACPDEKSM	1000	R.TIVAC#PDEK.S	Brain Old
Q8K449	Abca9	ATP-binding cassette sub-family A member 9 OS=Mus musculus OX=10090 GN=Abca9 PE=1 SV=2	974	LRFSVACNAKRLN	1000	R.FSVAC#NAK.R	Brain Old
G3UZM4	Cadm2	Cell adhesion molecule 2 (Fragment) OS=Mus musculus OX=10090 GN=Cadm2 PE=1 SV=1	248	QALTLTCESKGKP	1000	K.IIPSTPFPQEGQALTLTC#ESK.G	Brain Old
G3UZM4	Cadm2	Cell adhesion molecule 2 (Fragment) OS=Mus musculus OX=10090 GN=Cadm2 PE=1 SV=1	146	DLMQLTCKTSGSK	1000	K.PQISGFSSPVM*EGDLMQLTC#K.T	Brain Old
G3UZM4	Cadm2	Cell adhesion molecule 2 (Fragment) OS=Mus musculus OX=10090 GN=Cadm2 PE=1 SV=1	203	DGVAVICRVDHES	1000	R.SDDGVAVIC#R.V	Brain Old
B2RSI0	Arhgap31	CDC42 GTPase-activating protein OS=Mus musculus OX=10090 GN=Arhgap31 PE=1 SV=1	821	PGIPTPCQREEAI	1000	K.ESPGIPTPC#QR.E	Brain Old
B2RSI0	Arhgap31	CDC42 GTPase-activating protein OS=Mus musculus OX=10090 GN=Arhgap31 PE=1 SV=1	386	SSTGSSCDLSKEG	1000	K.M*HASSTGSSC#DLSK.E	Brain Old
B2RSI0	Arhgap31	CDC42 GTPase-activating protein OS=Mus musculus OX=10090 GN=Arhgap31 PE=1 SV=1	1405	LETSTSCFYQPQR	1000	R.LETSTSC#FYQPQR.R	Brain Old
E9QPI5	Pds5a	Sister chromatid cohesion protein PDS5 homolog A OS=Mus musculus OX=10090 GN=Pds5a PE=1 SV=1	1092	NSKSALCNADSPK	1000	K.SALC#NADSPK.D	Brain Old
E9QPI5	Pds5a	Sister chromatid cohesion protein PDS5 homolog A OS=Mus musculus OX=10090 GN=Pds5a PE=1 SV=1	13	KPATALCGVVSAD	1000	K.PATALC#GVVSADGK.I	Brain Old
Q9DCA5	Brix1	Ribosome biogenesis protein BRX1 homolog OS=Mus musculus OX=10090 GN=Brix1 PE=1 SV=3	52	RIPGPVCKGKWKN	1000	R.IPGPVC#K.G	Brain Old
Q9DCA5	Brix1	Ribosome biogenesis protein BRX1 homolog OS=Mus musculus OX=10090 GN=Brix1 PE=1 SV=3	107	FVINEVCEMKNCN	1000	K.LFVINEVC#EMK.N	Brain Old
D3YWD8	Nell1	Protein kinase C-binding protein NELL1 OS=Mus musculus OX=10090 GN=Nell1 PE=1 SV=1	647	TRVTSQCLDQSGQ	1000	R.VTSQC#LDQSGQK.L	Brain Old
D3YWD8	Nell1	Protein kinase C-binding protein NELL1 OS=Mus musculus OX=10090 GN=Nell1 PE=1 SV=1	309	ECRRMSCPPLNCS	11.7212	R.M*SC#PPLNCSPDSLPVHISGQCCK.V	Brain Old
P32020	Scp2	Sterol carrier protein 2 OS=Mus musculus OX=10090 GN=Scp2 PE=1 SV=3	495	SDKKADCTITMAD	1000	K.ADC#TITM*ADSDLLALMTGK.M	Brain Old
Q8BIW1	Prune1	Exopolyphosphatase PRUNE1 OS=Mus musculus OX=10090 GN=Prune1 PE=1 SV=1	313	ALRMTICGILERS	1000	R.M*TIC#GILER.S	Brain Old
Q8BIW1	Prune1	Exopolyphosphatase PRUNE1 OS=Mus musculus OX=10090 GN=Prune1 PE=1 SV=1	180	GTIILDCVNMDTN	1000	R.QTAALLHGTIILDC#VNMDTNIGK.A	Brain Old
Q8BIW1	Prune1	Exopolyphosphatase PRUNE1 OS=Mus musculus OX=10090 GN=Prune1 PE=1 SV=1	303	RQLAIFCPHEALR	1000	R.QLAIFC#PHEALR.M	Brain Old
Q8BIW1	Prune1	Exopolyphosphatase PRUNE1 OS=Mus musculus OX=10090 GN=Prune1 PE=1 SV=1	438	EAVFEKCSQISLS	1000	K.C#SQISLSQSAR.A	Brain Old
Q99JH7	Clstn3	Calsyntenin-3 OS=Mus musculus OX=10090 GN=Clstn3 PE=1 SV=1	782	RKFRLSCSEMNGR	1000	R.LSC#SEMNGR.Y	Brain Old
Q99JH7	Clstn3	Calsyntenin-3 OS=Mus musculus OX=10090 GN=Clstn3 PE=1 SV=1	242	IQVKPTCKPSWQG	1000	R.AADDAEVEIQVKPTC#K.P	Brain Old
Q99JH7	Clstn3	Calsyntenin-3 OS=Mus musculus OX=10090 GN=Clstn3 PE=1 SV=1	99	AKEPVDCEAQKEH	1000	K.EPVDC#EAQK.E	Brain Old
O88851	Rbbp9	Putative hydrolase RBBP9 OS=Mus musculus OX=10090 GN=Rbbp9 PE=1 SV=2	65	METELHCDEKTII	1000	R.ESIWLPFM*ETELHC#DEK.T	Brain Old
O88851	Rbbp9	Putative hydrolase RBBP9 OS=Mus musculus OX=10090 GN=Rbbp9 PE=1 SV=2	127	EKIKANCPHIVQF	1000	K.ANC#PHIVQFGSTDDPFLPWK.E	Brain Old
O88851	Rbbp9	Putative hydrolase RBBP9 OS=Mus musculus OX=10090 GN=Rbbp9 PE=1 SV=2	39	QIPGFQCLAKNMP	1000	K.GLEQIPGFQC#LAK.N	Brain Old
Q99LC5	Etfa	Electron transfer flavoprotein subunit alpha, mitochondrial OS=Mus musculus OX=10090 GN=Etfa PE=1 SV=2	155	YAGNALCTVKCDE	1000	R.TIYAGNALC#TVK.C	Brain Old
Q99LC5	Etfa	Electron transfer flavoprotein subunit alpha, mitochondrial OS=Mus musculus OX=10090 GN=Etfa PE=1 SV=2	68	KVVQDLCKVAGVA	1000	K.VVQDLC#K.V	Brain Old
Q99LC5	Etfa	Electron transfer flavoprotein subunit alpha, mitochondrial OS=Mus musculus OX=10090 GN=Etfa PE=1 SV=2	53	LGGEVSCLVAGTK	1000	R.LGGEVSC#LVAGTK.C	Brain Old
Q99LC5	Etfa	Electron transfer flavoprotein subunit alpha, mitochondrial OS=Mus musculus OX=10090 GN=Etfa PE=1 SV=2	109	FSYTHICAGASAF	1000	K.QFSYTHIC#AGASAFGK.N	Brain Old
G3UVU2	Sf3a2	Splicing factor 3A subunit 2 OS=Mus musculus OX=10090 GN=Sf3a2 PE=1 SV=1	59	SYECKLCLTLHNN	1000	K.LC#LTLHNNEGSYLAHTQGK.K	Brain Old
Q8R5F7	Ifih1	Interferon-induced helicase C domain-containing protein 1 OS=Mus musculus OX=10090 GN=Ifih1 PE=1 SV=1	601	NRKDRVCAEHLRK	1000	R.VC#AEHLR.K	Brain Old
Q60766	Irgm1	Immunity-related GTPase family M protein 1 OS=Mus musculus OX=10090 GN=Irgm1 PE=1 SV=1	303	DDNMGECLKVYRL	1000	R.DDDNMGEC#LK.V	Brain Old
E9QM16	Lrrc49	Leucine-rich repeat-containing protein 49 OS=Mus musculus OX=10090 GN=Lrrc49 PE=1 SV=1	311	DVDNLPCLQRLFL	1000	R.DVDNLPC#LQR.L	Brain Old
E9QM16	Lrrc49	Leucine-rich repeat-containing protein 49 OS=Mus musculus OX=10090 GN=Lrrc49 PE=1 SV=1	171	RQKLTVCPIIDGE	1000	K.LTVC#PIIDGEEHLR.L	Brain Old
E9QM16	Lrrc49	Leucine-rich repeat-containing protein 49 OS=Mus musculus OX=10090 GN=Lrrc49 PE=1 SV=1	653	KKPGIICEETSDS	1000	K.KPGIIC#EETSDSK.R	Brain Old
E9QM16	Lrrc49	Leucine-rich repeat-containing protein 49 OS=Mus musculus OX=10090 GN=Lrrc49 PE=1 SV=1	744	DSYMKLCLQQITD	1000	K.LC#LQQITDQK.-	Brain Old
E9Q616	Ahnak	AHNAK nucleoprotein (desmoyokin) OS=Mus musculus OX=10090 GN=Ahnak PE=1 SV=1	5210	IKGPQVCGELKGS	1000	K.GPQVC#GELK.G	Brain Old
E9Q616	Ahnak	AHNAK nucleoprotein (desmoyokin) OS=Mus musculus OX=10090 GN=Ahnak PE=1 SV=1	1945	PDVDLECPDAKLK	1000	K.VPDVDLEC#PDAK.L	Brain Old
E9Q616	Ahnak	AHNAK nucleoprotein (desmoyokin) OS=Mus musculus OX=10090 GN=Ahnak PE=1 SV=1	2012	PDVDLECPDAKLK	1000	K.GPSVDVEVPDVDLEC#PDAK.L	Brain Old
E9Q616	Ahnak	AHNAK nucleoprotein (desmoyokin) OS=Mus musculus OX=10090 GN=Ahnak PE=1 SV=1	518	DLSLGSCKLKGNM	1000	K.ISMQDVDLSLGSC#K.L	Brain Old
E9Q616	Ahnak	AHNAK nucleoprotein (desmoyokin) OS=Mus musculus OX=10090 GN=Ahnak PE=1 SV=1	3249	PELNVECPEGSLK	1000	K.GDINIEGPSMNIEGPELNVEC#PEGSLK.G	Brain Old
E9Q616	Ahnak	AHNAK nucleoprotein (desmoyokin) OS=Mus musculus OX=10090 GN=Ahnak PE=1 SV=1	4201	PGIDIKCPTVDID	1000	K.C#PTVDIDTPDVNIEVPEGK.L	Brain Old
P05480	Src	Proto-oncogene tyrosine-protein kinase Src OS=Mus musculus OX=10090 GN=Src PE=1 SV=5	402	VGENLVCKVADFG	1000	R.AANILVGENLVC#K.V	Brain Old
P05480	Src	Proto-oncogene tyrosine-protein kinase Src OS=Mus musculus OX=10090 GN=Src PE=1 SV=5	247	HRLTTVCPTSKPQ	1000	R.LTTVC#PTSK.P	Brain Old
P05480	Src	Proto-oncogene tyrosine-protein kinase Src OS=Mus musculus OX=10090 GN=Src PE=1 SV=5	240	KHADGLCHRLTTV	1000	K.HADGLC#HR.L	Brain Old
P05480	Src	Proto-oncogene tyrosine-protein kinase Src OS=Mus musculus OX=10090 GN=Src PE=1 SV=5	187	TTKGAYCLSVSDF	1000	K.GAYC#LSVSDFDNAK.G	Brain Old
Q80X80	C2cd2l	Phospholipid transfer protein C2CD2L OS=Mus musculus OX=10090 GN=C2cd2l PE=1 SV=3	142	SISHVTCVDQSER	1000	R.ASISHVTC#VDQSER.T	Brain Old
Q80X80	C2cd2l	Phospholipid transfer protein C2CD2L OS=Mus musculus OX=10090 GN=C2cd2l PE=1 SV=3	260	MVNLRACSAPGGL	1000	R.AC#SAPGGLVPSEKPPTM*SQAQPSIPR.P	Brain Old
Q80X80	C2cd2l	Phospholipid transfer protein C2CD2L OS=Mus musculus OX=10090 GN=C2cd2l PE=1 SV=3	154	RTMVLHCQLSAEE	1000	R.TMVLHC#QLSAEEVR.F	Brain Old
Q80X80	C2cd2l	Phospholipid transfer protein C2CD2L OS=Mus musculus OX=10090 GN=C2cd2l PE=1 SV=3	115	ALNEQACRDGSSI	1000	R.ALNEQAC#R.D	Brain Old
Q80X80	C2cd2l	Phospholipid transfer protein C2CD2L OS=Mus musculus OX=10090 GN=C2cd2l PE=1 SV=3	359	VLRSSSCGDAELL	1000	R.SSSC#GDAELLGQATLPVGSPSR.P	Brain Old
Q80X80	C2cd2l	Phospholipid transfer protein C2CD2L OS=Mus musculus OX=10090 GN=C2cd2l PE=1 SV=3	385	MSRRQVCPLTPGP	1000	R.QVC#PLTPGPGK.S	Brain Old
G3X8R1	Kptn	KICSTOR complex protein kaptin OS=Mus musculus OX=10090 GN=Kptn PE=1 SV=1	220	RLSALGCQSGYVR	1000	R.LSALGC#QSGYVR.V	Brain Old
P97310	Mcm2	DNA replication licensing factor MCM2 OS=Mus musculus OX=10090 GN=Mcm2 PE=1 SV=3	584	LADRGVCLIDEFD	1000	R.GVC#LIDEFDK.M	Brain Old
E9Q5J9	Tpm3	Tropomyosin alpha-3 chain OS=Mus musculus OX=10090 GN=Tpm3 PE=1 SV=1	270	TKEEHLCTQRMLD	1000	K.EEHLC#TQR.M	Brain Old
E9Q5J9	Tpm3	Tropomyosin alpha-3 chain OS=Mus musculus OX=10090 GN=Tpm3 PE=1 SV=1	207	MDQNLKCLSAAEE	1000	K.C#LSAAEEK.Y	Brain Old
Q6PI63	Polr2j	DNA-directed RNA polymerase II subunit RPB11 OS=Mus musculus OX=10090 GN=Polr2j PE=1 SV=1	31	TKVPNACLFTINK	1000	K.VPNAC#LFTINK.E	Brain Old
Q3UNI8	Ddt	D-dopachrome tautomerase OS=Mus musculus OX=10090 GN=Ddt PE=1 SV=1	24	GLENRLCAATATI	1000	R.LC#AATATILDK.P	Brain Old
Q3UNI8	Ddt	D-dopachrome tautomerase OS=Mus musculus OX=10090 GN=Ddt PE=1 SV=1	57	NKSTEPCAHLLVS	1000	K.STEPC#AHLLVSSIGVVGTAEQNR.T	Brain Old
Q9WVJ5	Crybb1	Beta-crystallin B1 OS=Mus musculus OX=10090 GN=Crybb1 PE=1 SV=3	240	QWHQEGCFPVLTA	1000	R.QWHQEGC#FPVLTAEPPK.-	Brain Old
Q9WVJ5	Crybb1	Beta-crystallin B1 OS=Mus musculus OX=10090 GN=Crybb1 PE=1 SV=3	150	SQEHKICLFEGAN	1000	K.IC#LFEGANFK.G	Brain Old
Q9WVJ5	Crybb1	Beta-crystallin B1 OS=Mus musculus OX=10090 GN=Crybb1 PE=1 SV=3	78	VEFSGECLNLGDR	1000	R.VEFSGEC#LNLGDR.G	Brain Old
O35711	Ppfibp2	Liprin-beta-2 OS=Mus musculus OX=10090 GN=Ppfibp2 PE=1 SV=3	360	QEISPRCSSPTPG	1000	R.C#SSPTPGPPPLPQK.S	Brain Old
O35711	Ppfibp2	Liprin-beta-2 OS=Mus musculus OX=10090 GN=Ppfibp2 PE=1 SV=3	145	IRDLEVCLEGHQV	1000	R.DLEVC#LEGHQVK.L	Brain Old
O35711	Ppfibp2	Liprin-beta-2 OS=Mus musculus OX=10090 GN=Ppfibp2 PE=1 SV=3	691	HHLSIKCAIHVLH	1000	K.C#AIHVLHVNK.F	Brain Old
B1AX06	Mpped2	Metallophosphoesterase MPPED2 (Fragment) OS=Mus musculus OX=10090 GN=Mpped2 PE=1 SV=1	62	GHTRFVCISDTHx	1000	R.FVC#ISDTH.-	Brain Old
Q3USJ8	Fchsd2	F-BAR and double SH3 domains protein 2 OS=Mus musculus OX=10090 GN=Fchsd2 PE=1 SV=2	105	QSRINICENYKNF	1000	R.INIC#ENYK.N	Brain Old
Q3USJ8	Fchsd2	F-BAR and double SH3 domains protein 2 OS=Mus musculus OX=10090 GN=Fchsd2 PE=1 SV=2	354	VLNELECHGVALS	1000	R.VLNELEC#HGVALSEQSR.A	Brain Old
E9PZM7	Scaf11	SR-related CTD-associated factor 11 OS=Mus musculus OX=10090 GN=Scaf11 PE=1 SV=1	344	VSNYSECDAPGNS	1000	K.SPVSNYSEC#DAPGNSNSSVSISPPAESEK.Q	Brain Old
E9PZM7	Scaf11	SR-related CTD-associated factor 11 OS=Mus musculus OX=10090 GN=Scaf11 PE=1 SV=1	615	SPKMESCEGETAQ	1000	K.MESC#EGETAQGLDR.H	Brain Old
E9PZM7	Scaf11	SR-related CTD-associated factor 11 OS=Mus musculus OX=10090 GN=Scaf11 PE=1 SV=1	1112	YRGNFACNDQSEN	1000	R.GNFAC#NDQSENR.W	Brain Old
E9PZM7	Scaf11	SR-related CTD-associated factor 11 OS=Mus musculus OX=10090 GN=Scaf11 PE=1 SV=1	492	IEAKEFCADHDIS	1000	K.EFC#ADHDISPDTSLR.G	Brain Old
B7ZBV9	Kcnq2	Potassium voltage-gated channel subfamily KQT member 2 OS=Mus musculus OX=10090 GN=Kcnq2 PE=1 SV=1	772	LEGTPACRPSEAA	1000	R.LEGTPAC#R.P	Brain Old
Q8BYC6	Taok3	Serine/threonine-protein kinase TAO3 OS=Mus musculus OX=10090 GN=Taok3 PE=1 SV=2	795	EAQEAECQALRLQ	1000	R.LDEAQEAEC#QALR.L	Brain Old
Q5SQB7	Npm1	Nucleophosmin OS=Mus musculus OX=10090 GN=Npm1 PE=1 SV=1	21	QNYLFGCELKADK	1000	R.PQNYLFGC#ELK.A	Brain Old
Q5SQB7	Npm1	Nucleophosmin OS=Mus musculus OX=10090 GN=Npm1 PE=1 SV=1	104	VVLRLKCGSGPVH	1000	K.C#GSGPVHISGQHLVAVEEDAESEDEDEEDVK.L	Brain Old
E9Q7M2	Tsc22d2	TSC22 domain family, member 2 OS=Mus musculus OX=10090 GN=Tsc22d2 PE=1 SV=1	170	RRGRWTCMEYYER	1000	R.WTC#M*EYYER.D	Brain Old
E9PY46	Ift140	Intraflagellar transport protein 140 homolog OS=Mus musculus OX=10090 GN=Ift140 PE=1 SV=1	993	SLVRIHCFQGNIQ	1000	R.IHC#FQGNIQK.A	Brain Old
E9PY46	Ift140	Intraflagellar transport protein 140 homolog OS=Mus musculus OX=10090 GN=Ift140 PE=1 SV=1	769	FVGLEDCDKSTRD	1000	R.DFVGLEDC#DK.S	Brain Old
E9PY46	Ift140	Intraflagellar transport protein 140 homolog OS=Mus musculus OX=10090 GN=Ift140 PE=1 SV=1	663	EPRLFVCEALQEA	1000	R.LFVC#EALQEAPGAQPQAVDK.Q	Brain Old
E9PY46	Ift140	Intraflagellar transport protein 140 homolog OS=Mus musculus OX=10090 GN=Ift140 PE=1 SV=1	155	GKALTHCIFRLPP	1000	K.ALTHC#IFR.L	Brain Old
P82343	Renbp	N-acylglucosamine 2-epimerase OS=Mus musculus OX=10090 GN=Renbp PE=1 SV=3	391	GGPFKGCFHVPRC	1000	K.GC#FHVPR.C	Brain Old
Q64735	Cr1l	Complement component receptor 1-like protein OS=Mus musculus OX=10090 GN=Cr1l PE=1 SV=1	336	EPELPSCFKGVIC	1000	K.WEPELPSC#FK.G	Brain Old
Q64735	Cr1l	Complement component receptor 1-like protein OS=Mus musculus OX=10090 GN=Cr1l PE=1 SV=1	128	RQFSITCKQDSTW	1000	R.QFSITC#K.Q	Brain Old
Q80YQ8	Rmnd5a	E3 ubiquitin-protein ligase RMND5A OS=Mus musculus OX=10090 GN=Rmnd5a PE=1 SV=2	25	SGYGQLCERGLEE	1000	K.FSGYGQLC#ER.G	Brain Old
Q80YQ8	Rmnd5a	E3 ubiquitin-protein ligase RMND5A OS=Mus musculus OX=10090 GN=Rmnd5a PE=1 SV=2	139	DVAEELCQESGLS	1000	R.QGMLDVAEELC#QESGLSVDPSQK.E	Brain Old
Q9DBX6	Cyp2s1	Cytochrome P450 2S1 OS=Mus musculus OX=10090 GN=Cyp2s1 PE=1 SV=1	441	SLGKRVCLGEGLA	1000	R.VC#LGEGLAR.A	Brain Old
Q8BXL7	Arfrp1	ADP-ribosylation factor-related protein 1 OS=Mus musculus OX=10090 GN=Arfrp1 PE=1 SV=2	141	KQDVETCLSIPDI	1000	K.QDVETC#LSIPDIK.T	Brain Old
Q8BXL7	Arfrp1	ADP-ribosylation factor-related protein 1 OS=Mus musculus OX=10090 GN=Arfrp1 PE=1 SV=2	93	DKYYAECHGVIYV	1000	K.YYAEC#HGVIYVIDSTDEER.L	Brain Old
Q8BH16	Fbxl2	F-box/LRR-repeat protein 2 OS=Mus musculus OX=10090 GN=Fbxl2 PE=1 SV=1	122	KITDSTCYSLSRF	1000	K.ITDSTC#YSLSR.F	Brain Old
Q8BH16	Fbxl2	F-box/LRR-repeat protein 2 OS=Mus musculus OX=10090 GN=Fbxl2 PE=1 SV=1	88	KLSLRGCIGVGDS	1000	R.GC#IGVGDSSLK.T	Brain Old
Q8BH16	Fbxl2	F-box/LRR-repeat protein 2 OS=Mus musculus OX=10090 GN=Fbxl2 PE=1 SV=1	376	RLELYDCQQVTRA	1000	R.LELYDC#QQVTR.A	Brain Old
P62878	Rbx1	E3 ubiquitin-protein ligase RBX1 OS=Mus musculus OX=10090 GN=Rbx1 PE=1 SV=1	94	LKTRQVCPLDNRE	1000	R.QVC#PLDNR.E	Brain Old
B2RY58	Hcn4	Hyperpolarization-activated, cyclic nucleotide-gated K+ 4 OS=Mus musculus OX=10090 GN=Hcn4 PE=1 SV=1	64	PSVAAGCSESRGA	1000	R.LRPLPSPSPSVAAGC#SESR.G	Brain Old
Q4G0C5	Ppih	Peptidyl-prolyl cis-trans isomerase OS=Mus musculus OX=10090 GN=Ppih PE=1 SV=1	131	FITCSKCDWLDGK	1000	K.C#DWLDGK.H	Brain Old
Q4G0C5	Ppih	Peptidyl-prolyl cis-trans isomerase OS=Mus musculus OX=10090 GN=Ppih PE=1 SV=1	174	PVVISQCGEMxxx	1000	K.LPVVISQC#GEM*.-	Brain Old
Q4G0C5	Ppih	Peptidyl-prolyl cis-trans isomerase OS=Mus musculus OX=10090 GN=Ppih PE=1 SV=1	47	ENFRQFCTGEFRK	1000	R.QFC#TGEFR.K	Brain Old
Q3UPQ8	Zhx3	Zinc fingers and homeoboxes 3 OS=Mus musculus OX=10090 GN=Zhx3 PE=1 SV=1	582	KVPEVTCIPTATS	1000	K.VPEVTC#IPTATSLVSHPATK.R	Brain Old
Q3UPQ8	Zhx3	Zinc fingers and homeoboxes 3 OS=Mus musculus OX=10090 GN=Zhx3 PE=1 SV=1	331	PTKAELCYLTVVT	1000	K.AELC#YLTVVTK.Y	Brain Old
Q8JZM4	Dner	Delta and Notch-like epidermal growth factor-related receptor OS=Mus musculus OX=10090 GN=Dner PE=1 SV=1	683	YEEFYNCRSIDSE	1000	R.PAYEEFYNC#R.S	Brain Old
O08811	Ercc2	General transcription and DNA repair factor IIH helicase subunit XPD OS=Mus musculus OX=10090 GN=Ercc2 PE=1 SV=2	259	RRTLDRCQSNLDT	1000	R.C#QSNLDTLQK.T	Brain Old
P15208	Insr	Insulin receptor OS=Mus musculus OX=10090 GN=Insr PE=1 SV=2	1073	VMKGFTCHHVVRL	1000	K.GFTC#HHVVR.L	Brain Old
P15208	Insr	Insulin receptor OS=Mus musculus OX=10090 GN=Insr PE=1 SV=2	1155	DLAARNCMVAHDF	1000	R.NC#MVAHDFTVK.I	Brain Old
P15208	Insr	Insulin receptor OS=Mus musculus OX=10090 GN=Insr PE=1 SV=2	462	HYNPKLCLSEIHK	1000	K.LC#LSEIHK.M	Brain Old
P15208	Insr	Insulin receptor OS=Mus musculus OX=10090 GN=Insr PE=1 SV=2	889	DEELHLCVSRKHF	1000	R.YGDEELHLC#VSR.K	Brain Old
P15208	Insr	Insulin receptor OS=Mus musculus OX=10090 GN=Insr PE=1 SV=2	196	AKGKTNCPATVIN	1000	K.TNC#PATVINGQFVER.C	Brain Old
P15208	Insr	Insulin receptor OS=Mus musculus OX=10090 GN=Insr PE=1 SV=2	301	NSRKPGCHQYVIH	1000	R.KPGC#HQYVIHNNK.C	Brain Old
P15208	Insr	Insulin receptor OS=Mus musculus OX=10090 GN=Insr PE=1 SV=2	815	RIELQACNQDSPD	1000	R.IELQAC#NQDSPDER.C	Brain Old
Q9R0E1	Plod3	Multifunctional procollagen lysine hydroxylase and glycosyltransferase LH3 OS=Mus musculus OX=10090 GN=Plod3 PE=1 SV=1	694	DYEGGGCRFLRYD	1000	K.GVDYEGGGC#R.F	Brain Old
Q5NBZ3	Drg1	Uncharacterized protein OS=Mus musculus OX=10090 GN=Drg1 PE=1 SV=1	322	TTVEDFCMKIHKN	1000	R.TTVEDFC#MK.I	Brain Old
Q5NBZ3	Drg1	Uncharacterized protein OS=Mus musculus OX=10090 GN=Drg1 PE=1 SV=1	195	INLTATCPQSELD	1000	K.GGINLTATC#PQSELDAETVK.S	Brain Old
Q9Z2D8	Mbd3	Methyl-CpG-binding domain protein 3 OS=Mus musculus OX=10090 GN=Mbd3 PE=1 SV=1	8	ERKRWECPALPQG	1000	R.WEC#PALPQGWER.E	Brain Old
Q9Z2D8	Mbd3	Methyl-CpG-binding domain protein 3 OS=Mus musculus OX=10090 GN=Mbd3 PE=1 SV=1	215	NTAQPLCKAFMVT	1000	K.NPGVWLNTAQPLC#K.A	Brain Old
Q99KG3	Rbm10	RNA-binding protein 10 OS=Mus musculus OX=10090 GN=Rbm10 PE=1 SV=1	222	DWLCNKCGVQNFK	1000	K.C#GVQNFK.R	Brain Old
Q99KG3	Rbm10	RNA-binding protein 10 OS=Mus musculus OX=10090 GN=Rbm10 PE=1 SV=1	219	INEDWLCNKCGVQ	1000	K.INEDWLC#NK.C	Brain Old
Q8K4Z5	Sf3a1	Splicing factor 3A subunit 1 OS=Mus musculus OX=10090 GN=Sf3a1 PE=1 SV=1	244	EVLDQVCYRVEWA	1000	R.EVLDQVC#YR.V	Brain Old
Q01237	Hmgcr	3-hydroxy-3-methylglutaryl-coenzyme A reductase OS=Mus musculus OX=10090 GN=Hmgcr PE=1 SV=3	447	PRPNEECLQILEN	1000	R.PNEEC#LQILENAEK.G	Brain Old
Q01237	Hmgcr	3-hydroxy-3-methylglutaryl-coenzyme A reductase OS=Mus musculus OX=10090 GN=Hmgcr PE=1 SV=3	707	RGKTVVCEAVIPA	1000	K.TVVC#EAVIPAK.V	Brain Old
Q01237	Hmgcr	3-hydroxy-3-methylglutaryl-coenzyme A reductase OS=Mus musculus OX=10090 GN=Hmgcr PE=1 SV=3	599	VRLPRACDSAEVK	1000	R.AC#DSAEVK.T	Brain Old
Q01237	Hmgcr	3-hydroxy-3-methylglutaryl-coenzyme A reductase OS=Mus musculus OX=10090 GN=Hmgcr PE=1 SV=3	882	QDLQGTCTKKAAx	1000	K.INLQDLQGTC#TK.K	Brain Old
A2AHG0	Lzts3	Leucine zipper putative tumor suppressor 3 OS=Mus musculus OX=10090 GN=Lzts3 PE=1 SV=1	184	SGKLDQCSEPLVR	1000	K.LDQC#SEPLVR.P	Brain Old
A2AHG0	Lzts3	Leucine zipper putative tumor suppressor 3 OS=Mus musculus OX=10090 GN=Lzts3 PE=1 SV=1	543	GELPPACLKPALT	1000	K.QASLELSEGELPPAC#LK.P	Brain Old
A2AHG0	Lzts3	Leucine zipper putative tumor suppressor 3 OS=Mus musculus OX=10090 GN=Lzts3 PE=1 SV=1	563	QEALASCESDEAK	1000	K.PALTPVDLVEPQEALASC#ESDEAK.M	Brain Old
P56564	Slc1a3	Excitatory amino acid transporter 1 OS=Mus musculus OX=10090 GN=Slc1a3 PE=1 SV=2	375	LPITFKCLEENNG	1000	K.C#LEENNGVDKR.I	Brain Old
P83877	Txnl4a	Thioredoxin-like protein 4A OS=Mus musculus OX=10090 GN=Txnl4a PE=1 SV=1	38	HDWDPTCMKMDEV	1000	R.FGHDWDPTC#MK.M	Brain Old
D3YXF5	C7	Complement component 7 OS=Mus musculus OX=10090 GN=C7 PE=1 SV=2	433	LVKEVPCASVKRL	1000	K.EVPC#ASVK.R	Brain Old
I7HJS2	Tafazzin	Tafazzin family protein OS=Mus musculus OX=10090 GN=Tafazzin PE=1 SV=1	103	PAAADICFTKELH	1000	R.WTPAAADIC#FTK.E	Brain Old
A2A8R7	Tut4	Terminal uridylyltransferase 4 OS=Mus musculus OX=10090 GN=Tut4 PE=1 SV=1	143	KAEKAPCTTAEAT	1000	K.APC#TTAEATTEK.A	Brain Old
A2A8R7	Tut4	Terminal uridylyltransferase 4 OS=Mus musculus OX=10090 GN=Tut4 PE=1 SV=1	1243	KQWTSKCIAIEDP	1000	K.C#IAIEDPFDLNHNLGAGVSR.K	Brain Old
Q99PL6	Ubxn6	UBX domain-containing protein 6 OS=Mus musculus OX=10090 GN=Ubxn6 PE=1 SV=1	210	FQERINCLEGSHE	1000	R.INC#LEGSHEFFEAIGFK.K	Brain Old
Q99PL6	Ubxn6	UBX domain-containing protein 6 OS=Mus musculus OX=10090 GN=Ubxn6 PE=1 SV=1	347	VRLPDGCLLQGTF	1000	R.LPDGC#LLQGTFYAR.E	Brain Old
Q8K1X4	Nckap1l	Nck-associated protein 1-like OS=Mus musculus OX=10090 GN=Nckap1l PE=1 SV=1	338	NSGQFHCQRRQFL	1000	K.EHAITNSGQFHC#QR.R	Brain Old
Q9CQB5	Cisd2	CDGSH iron-sulfur domain-containing protein 2 OS=Mus musculus OX=10090 GN=Cisd2 PE=1 SV=1	92	INIEDLCLTKAAY	1000	K.VVNEINIEDLC#LTK.A	Brain Old
Q9CQB5	Cisd2	CDGSH iron-sulfur domain-containing protein 2 OS=Mus musculus OX=10090 GN=Cisd2 PE=1 SV=1	110	SKTFPACDGSHNK	1000	K.TFPAC#DGSHNK.H	Brain Old
O55229	Chkb	Choline/ethanolamine kinase OS=Mus musculus OX=10090 GN=Chkb PE=1 SV=3	72	PEELSVCPVSGGL	1000	R.ARPEELSVC#PVSGGLSNLLFR.C	Brain Old
O55229	Chkb	Choline/ethanolamine kinase OS=Mus musculus OX=10090 GN=Chkb PE=1 SV=3	85	SNLLFRCSLPNHV	1000	R.C#SLPNHVPSVGGEPR.E	Brain Old
O55229	Chkb	Choline/ethanolamine kinase OS=Mus musculus OX=10090 GN=Chkb PE=1 SV=3	28	GLQDAKCPEPIPN	1000	K.C#PEPIPNR.R	Brain Old
Q9QWR8	Naga	Alpha-N-acetylgalactosaminidase OS=Mus musculus OX=10090 GN=Naga PE=1 SV=2	127	DMGKMTCMGYPGT	1000	K.M*TC#M*GYPGTTLDK.V	Brain Old
Q9QWR8	Naga	Alpha-N-acetylgalactosaminidase OS=Mus musculus OX=10090 GN=Naga PE=1 SV=2	158	MLKLDGCFSSSRE	1000	K.LDGC#FSSSR.E	Brain Old
Q62226	Shh	Sonic hedgehog protein OS=Mus musculus OX=10090 GN=Shh PE=1 SV=2	184	SKAHIHCSVKAEN	1000	K.AHIHC#SVK.A	Brain Old
O70172	Pip4k2a	Phosphatidylinositol 5-phosphate 4-kinase type-2 alpha OS=Mus musculus OX=10090 GN=Pip4k2a PE=1 SV=1	343	DVYAIKCHENAPR	1000	K.C#HENAPR.K	Brain Old
Q8BUY8	Gprasp2	G-protein coupled receptor-associated sorting protein 2 OS=Mus musculus OX=10090 GN=Gprasp2 PE=1 SV=2	493	IEFKPPCHGLGFP	1000	K.TWDEVTIEFKPPC#HGLGFPSPR.P	Brain Old
Q8R3E3	Wipi1	WD repeat domain phosphoinositide-interacting protein 1 OS=Mus musculus OX=10090 GN=Wipi1 PE=1 SV=1	318	SGQKNICTLSTIQ	1000	K.NIC#TLSTIQK.L	Brain Old
Q8R3E3	Wipi1	WD repeat domain phosphoinositide-interacting protein 1 OS=Mus musculus OX=10090 GN=Wipi1 PE=1 SV=1	180	NSLKTVCTIAAHE	1000	K.TVC#TIAAHEGTLAAITFNSSGSK.L	Brain Old
A2AQN4	Acss2	Propionate--CoA ligase OS=Mus musculus OX=10090 GN=Acss2 PE=1 SV=1	75	FYWKTACPGPFLQ	1000	K.TAC#PGPFLQYNFDVTK.G	Brain Old
A2AQN4	Acss2	Propionate--CoA ligase OS=Mus musculus OX=10090 GN=Acss2 PE=1 SV=1	567	YVTGDGCRRDQDG	1000	K.FPGYYVTGDGC#R.R	Brain Old
A2AQN4	Acss2	Propionate--CoA ligase OS=Mus musculus OX=10090 GN=Acss2 PE=1 SV=1	104	GATTNICYNVLDR	1000	K.GATTNIC#YNVLDR.N	Brain Old
O35149	Slc30a4	Zinc transporter 4 OS=Mus musculus OX=10090 GN=Slc30a4 PE=1 SV=2	407	TFGMYKCTIQLQS	1000	K.C#TIQLQSYR.Q	Brain Old
Q6IEE6	Tmem132e	Transmembrane protein 132E OS=Mus musculus OX=10090 GN=Tmem132e PE=1 SV=2	501	IKVSSSCDYVFVS	1000	K.VSSSC#DYVFVSGK.E	Brain Old
Q6IEE6	Tmem132e	Transmembrane protein 132E OS=Mus musculus OX=10090 GN=Tmem132e PE=1 SV=2	189	GGALATCLVRAEL	1000	R.LGGALATC#LVR.A	Brain Old
Q6IEE6	Tmem132e	Transmembrane protein 132E OS=Mus musculus OX=10090 GN=Tmem132e PE=1 SV=2	245	PDASGGCGSARRG	1000	K.SPDGLEPEAAAESQQVELYYTLHAPDASGGC#GSAR.R	Brain Old
F8VPK0	Ttc37	Tetratricopeptide repeat domain 37 OS=Mus musculus OX=10090 GN=Ttc37 PE=1 SV=1	87	ASLYEKCNQVNAK	1000	K.C#NQVNAK.D	Brain Old
F8VPK0	Ttc37	Tetratricopeptide repeat domain 37 OS=Mus musculus OX=10090 GN=Ttc37 PE=1 SV=1	329	KEAILSCNQALKT	1000	K.EAILSC#NQALK.T	Brain Old
F8VPK0	Ttc37	Tetratricopeptide repeat domain 37 OS=Mus musculus OX=10090 GN=Ttc37 PE=1 SV=1	675	LKGLGECHLLLGK	1000	K.GLGEC#HLLLGK.V	Brain Old
F8VPK0	Ttc37	Tetratricopeptide repeat domain 37 OS=Mus musculus OX=10090 GN=Ttc37 PE=1 SV=1	1348	SEAESLCTQSLKS	1000	K.TSEAESLC#TQSLK.S	Brain Old
F8VPK0	Ttc37	Tetratricopeptide repeat domain 37 OS=Mus musculus OX=10090 GN=Ttc37 PE=1 SV=1	1129	ESLQALCALGLAM	1000	K.EPTAESLQALC#ALGLAM*R.D	Brain Old
F8VPK0	Ttc37	Tetratricopeptide repeat domain 37 OS=Mus musculus OX=10090 GN=Ttc37 PE=1 SV=1	1031	NWGRLLCSIGDYD	1000	R.LLC#SIGDYDR.A	Brain Old
Q50H33	Kctd8	BTB/POZ domain-containing protein KCTD8 OS=Mus musculus OX=10090 GN=Kctd8 PE=1 SV=1	458	KIHIPDCFPERKR	1000	K.IHIPDC#FPER.K	Brain Old
Q9D1C8	Vps28	Vacuolar protein sorting-associated protein 28 homolog OS=Mus musculus OX=10090 GN=Vps28 PE=1 SV=1	60	KAYIKDCVTPNEY	1000	K.DC#VTPNEYTAAC#SR.L	Brain Old
Q9D1C8	Vps28	Vacuolar protein sorting-associated protein 28 homolog OS=Mus musculus OX=10090 GN=Vps28 PE=1 SV=1	103	RKFRLDCPLAMER	1000	R.LDC#PLAM*ER.I	Brain Old
Q9D1C8	Vps28	Vacuolar protein sorting-associated protein 28 homolog OS=Mus musculus OX=10090 GN=Vps28 PE=1 SV=1	96	SSIDEFCRKFRLD	1000	R.QVQGSEISSIDEFC#R.K	Brain Old
E9Q1M1	Pdzd2	PDZ domain-containing 2 OS=Mus musculus OX=10090 GN=Pdzd2 PE=1 SV=1	804	HAILSKCPPGPVR	1000	K.C#PPGPVR.L	Brain Old
E9Q1M1	Pdzd2	PDZ domain-containing 2 OS=Mus musculus OX=10090 GN=Pdzd2 PE=1 SV=1	35	SPEQRLCQAAIQK	1000	R.LC#QAAIQK.L	Brain Old
E9Q1M1	Pdzd2	PDZ domain-containing 2 OS=Mus musculus OX=10090 GN=Pdzd2 PE=1 SV=1	1826	VETLSNCQKPKGS	1000	K.SPVETLSNC#QK.P	Brain Old
Q9WTP6	Ak2	Adenylate kinase 2, mitochondrial OS=Mus musculus OX=10090 GN=Ak2 PE=1 SV=5	92	NLETPSCKNGFLL	1000	K.NLETPSC#K.N	Brain Old
A0A140LHU0	Adam9	Disintegrin and metalloproteinase domain-containing protein 9 OS=Mus musculus OX=10090 GN=Adam9 PE=1 SV=1	553	GDRFGNCGFSGSE	1000	R.FGNC#GFSGSEYK.K	Brain Old
A0A140LHU0	Adam9	Disintegrin and metalloproteinase domain-containing protein 9 OS=Mus musculus OX=10090 GN=Adam9 PE=1 SV=1	370	FCGAKSCIMNSGA	1000	K.SC#IMNSGASGSR.N	Brain Old
Q80TN4	Dnajc16	DnaJ homolog subfamily C member 16 OS=Mus musculus OX=10090 GN=Dnajc16 PE=1 SV=2	734	SRGKPSCGLGPKP	1000	K.PSC#GLGPK.P	Brain Old
Q80TN4	Dnajc16	DnaJ homolog subfamily C member 16 OS=Mus musculus OX=10090 GN=Dnajc16 PE=1 SV=2	385	HRQRKYCVVLLTA	1000	K.YC#VVLLTAETNK.V	Brain Old
Q80TN4	Dnajc16	DnaJ homolog subfamily C member 16 OS=Mus musculus OX=10090 GN=Dnajc16 PE=1 SV=2	723	EETVASCDPDSSR	1000	K.TVDEETVASC#DPDSSR.G	Brain Old
A2RT28	Mars2	Methionine--tRNA ligase, mitochondrial OS=Mus musculus OX=10090 GN=Mars2 PE=1 SV=1	377	GVPNWDCDYYDEK	1000	R.QGVPNWDC#DYYDEK.V	Brain Old
A2RT28	Mars2	Methionine--tRNA ligase, mitochondrial OS=Mus musculus OX=10090 GN=Mars2 PE=1 SV=1	472	LEAVSSCVRQTNG	1000	K.ALEAVSSC#VR.Q	Brain Old
A2RT28	Mars2	Methionine--tRNA ligase, mitochondrial OS=Mus musculus OX=10090 GN=Mars2 PE=1 SV=1	107	LAPIELCDRVSAQ	1000	K.IQQAAATAGLAPIELC#DR.V	Brain Old
A2RT28	Mars2	Methionine--tRNA ligase, mitochondrial OS=Mus musculus OX=10090 GN=Mars2 PE=1 SV=1	186	GPSGDPCPVSLES	1000	R.QVGPSGDPC#PVSLESGHPVSWTK.E	Brain Old
A2RT28	Mars2	Methionine--tRNA ligase, mitochondrial OS=Mus musculus OX=10090 GN=Mars2 PE=1 SV=1	555	RFYGHPCPFEGRK	1000	R.FYGHPC#PFEGR.K	Brain Old
P12265	Gusb	Beta-glucuronidase OS=Mus musculus OX=10090 GN=Gusb PE=1 SV=2	392	EEVLQLCDRYGIV	1000	R.TSHYPYSEEVLQLC#DR.Y	Brain Old
P12265	Gusb	Beta-glucuronidase OS=Mus musculus OX=10090 GN=Gusb PE=1 SV=2	165	SGPLTTCRITIAI	1000	K.LVQSGPLTTC#R.I	Brain Old
Q9CR57	Rpl14	60S ribosomal protein L14 OS=Mus musculus OX=10090 GN=Rpl14 PE=1 SV=3	54	QAMPFKCMQLTDF	1000	K.C#M*QLTDFILK.F	Brain Old
Q9CR57	Rpl14	60S ribosomal protein L14 OS=Mus musculus OX=10090 GN=Rpl14 PE=1 SV=3	42	ALVDGPCTRVRRQ	1000	R.ALVDGPC#TR.V	Brain Old
P48428	Tbca	Tubulin-specific chaperone A OS=Mus musculus OX=10090 GN=Tbca PE=1 SV=3	67	RMMIPDCQRRLEA	1000	R.MMIPDC#QR.R	Brain Old
Q99K46	Usp11	Ubiquitin carboxyl-terminal hydrolase 11 OS=Mus musculus OX=10090 GN=Usp11 PE=1 SV=4	653	SGVTERCPSLLDN	1000	R.C#PSLLDNSLR.A	Brain Old
Q99K46	Usp11	Ubiquitin carboxyl-terminal hydrolase 11 OS=Mus musculus OX=10090 GN=Usp11 PE=1 SV=4	79	ASTFPGCINNAGL	1000	K.GGDQDASTFPGC#INNAGLFEDQISWHLR.E	Brain Old
Q99K46	Usp11	Ubiquitin carboxyl-terminal hydrolase 11 OS=Mus musculus OX=10090 GN=Usp11 PE=1 SV=4	728	GYVKHDCVGYMLK	1000	K.HDC#VGYMLK.K	Brain Old
Q99K46	Usp11	Ubiquitin carboxyl-terminal hydrolase 11 OS=Mus musculus OX=10090 GN=Usp11 PE=1 SV=4	474	GNISDLCVALSTH	1000	K.GNISDLC#VALSTHTSVAPDK.M	Brain Old
P14115	Rpl27a	60S ribosomal protein L27a OS=Mus musculus OX=10090 GN=Rpl27a PE=1 SV=5	144	KGVGGACVLVAxx	1000	K.GVGGAC#VLVA.-	Brain Old
P14115	Rpl27a	60S ribosomal protein L27a OS=Mus musculus OX=10090 GN=Rpl27a PE=1 SV=5	70	KRNQSFCPTVNLD	1000	R.NQSFC#PTVNLDK.L	Brain Old
H3BKQ3	Evi5l	Ecotropic viral integration site 5-like OS=Mus musculus OX=10090 GN=Evi5l PE=1 SV=2	150	LKMSSPCEKLIRR	1000	K.M*SSPC#EK.L	Brain Old
H3BKQ3	Evi5l	Ecotropic viral integration site 5-like OS=Mus musculus OX=10090 GN=Evi5l PE=1 SV=2	437	AVVRQQCSSTAED	1000	R.QQC#SSTAEDLQK.A	Brain Old
H3BKQ3	Evi5l	Ecotropic viral integration site 5-like OS=Mus musculus OX=10090 GN=Evi5l PE=1 SV=2	342	PHQFDSCPDKLVL	1000	R.VIPHQFDSC#PDK.L	Brain Old
Q8C561	Lmbrd2	G-protein coupled receptor-associated protein LMBRD2 OS=Mus musculus OX=10090 GN=Lmbrd2 PE=1 SV=1	275	DTILKKCPTDYQE	1000	K.C#PTDYQEK.M	Brain Old
Q8C561	Lmbrd2	G-protein coupled receptor-associated protein LMBRD2 OS=Mus musculus OX=10090 GN=Lmbrd2 PE=1 SV=1	267	NHPLRKCVDTILK	1000	K.C#VDTILK.K	Brain Old
Q9EP71	Rai14	Ankycorbin OS=Mus musculus OX=10090 GN=Rai14 PE=1 SV=1	68	AKGHVECLKVMVT	1000	K.GHVEC#LK.V	Brain Old
Q9EP71	Rai14	Ankycorbin OS=Mus musculus OX=10090 GN=Rai14 PE=1 SV=1	584	ELRSSYCSVIENM	1000	R.SSYC#SVIENM*NK.E	Brain Old
G3X8X0	Dhx16	RNA helicase OS=Mus musculus OX=10090 GN=Dhx16 PE=1 SV=1	453	KGMKIACTQPRRV	1000	K.IAC#TQPR.R	Brain Old
G3X8X0	Dhx16	RNA helicase OS=Mus musculus OX=10090 GN=Dhx16 PE=1 SV=1	37	IGTAQRCASAEEF	1000	R.C#ASAEEFVQR.L	Brain Old
G3X8X0	Dhx16	RNA helicase OS=Mus musculus OX=10090 GN=Dhx16 PE=1 SV=1	935	EVGLTSCQGDYVR	1000	R.VEVGLTSC#QGDYVR.V	Brain Old
Q9JHI5	Ivd	Isovaleryl-CoA dehydrogenase, mitochondrial OS=Mus musculus OX=10090 GN=Ivd PE=1 SV=1	134	GAHSNLCVNQIVR	1000	R.ASGAVGLSYGAHSNLC#VNQIVR.N	Brain Old
Q9JHI5	Ivd	Isovaleryl-CoA dehydrogenase, mitochondrial OS=Mus musculus OX=10090 GN=Ivd PE=1 SV=1	348	YNVAKACDEGHII	1000	K.AC#DEGHIIPK.D	Brain Old
Q9JI46	Nudt3	Diphosphoinositol polyphosphate phosphohydrolase 1 OS=Mus musculus OX=10090 GN=Nudt3 PE=1 SV=1	68	AAVREVCEEAGVK	1000	R.EVC#EEAGVK.G	Brain Old
Q8CA71	Shisa4	Protein shisa-4 OS=Mus musculus OX=10090 GN=Shisa4 PE=1 SV=1	78	ERQQKHCLAFSPK	1000	K.HC#LAFSPK.T	Brain Old
Q9Z0H3	Smarcb1	SWI/SNF-related matrix-associated actin-dependent regulator of chromatin subfamily B member 1 OS=Mus musculus OX=10090 GN=Smarcb1 PE=1 SV=1	167	KRTFPLCFDDHDP	1000	R.TFPLC#FDDHDPAVIHENASQPEVLVPIR.L	Brain Old
E9Q6Y8	Usp31	Ubiquitin-specific peptidase 31 OS=Mus musculus OX=10090 GN=Usp31 PE=1 SV=1	458	LVCNRACTGQQGK	1000	R.AC#TGQQGK.R	Brain Old
E9Q6Y8	Usp31	Ubiquitin-specific peptidase 31 OS=Mus musculus OX=10090 GN=Usp31 PE=1 SV=1	855	LAVNENCMRPSWS	1000	R.SSVTSPLAVNENC#M*R.P	Brain Old
A0A0R4J1E3	Dbn1	Drebrin OS=Mus musculus OX=10090 GN=Dbn1 PE=1 SV=1	625	AQSEEPCAKVPPP	1000	K.EGTQQASEGYFSQSQEEEFAQSEEPC#AK.V	Brain Old
A0A0R4J1E3	Dbn1	Drebrin OS=Mus musculus OX=10090 GN=Dbn1 PE=1 SV=1	308	SASGGSCDAPAPA	1000	R.VASASGGSC#DAPAPAPFNHRPGSHLDSHR.R	Brain Old
Q9QZQ8	Macroh2a1	Core histone macro-H2A.1 OS=Mus musculus OX=10090 GN=Macroh2a1 PE=1 SV=3	286	VWGADKCEELLEK	1000	K.C#EELLEK.T	Brain Old
Q9QZQ8	Macroh2a1	Core histone macro-H2A.1 OS=Mus musculus OX=10090 GN=Macroh2a1 PE=1 SV=3	297	EKTVKNCLALADD	1000	K.NC#LALADDR.K	Brain Old
Q9QZQ8	Macroh2a1	Core histone macro-H2A.1 OS=Mus musculus OX=10090 GN=Macroh2a1 PE=1 SV=3	276	AKFVIHCNSPVWG	1000	K.FVIHC#NSPVWGADK.C	Brain Old
Q9WU60	Atrn	Attractin OS=Mus musculus OX=10090 GN=Atrn PE=1 SV=3	1015	NTGKGKCIEGSYK	1000	K.C#IEGSYK.G	Brain Old
Q9WU60	Atrn	Attractin OS=Mus musculus OX=10090 GN=Atrn PE=1 SV=3	1360	PIALEPCFGNKAA	1000	K.PIALEPC#FGNK.A	Brain Old
Q9WU60	Atrn	Attractin OS=Mus musculus OX=10090 GN=Atrn PE=1 SV=3	1427	PAQPGTCIxxxxx	1000	K.QQPPAQPGTC#I.-	Brain Old
Q9CQY1	Atg12	Ubiquitin-like protein ATG12 OS=Mus musculus OX=10090 GN=Atg12 PE=1 SV=1	135	KLVLHYCKSQAWG	1000	K.LVLHYC#K.S	Brain Old
O88428	Papss2	Bifunctional 3'-phosphoadenosine 5'-phosphosulfate synthase 2 OS=Mus musculus OX=10090 GN=Papss2 PE=1 SV=2	44	RGGFRGCTVWLTG	1000	R.GC#TVWLTGLSGAGK.T	Brain Old
O88428	Papss2	Bifunctional 3'-phosphoadenosine 5'-phosphosulfate synthase 2 OS=Mus musculus OX=10090 GN=Papss2 PE=1 SV=2	191	KPETPECVLKTNL	1000	K.GFTGIDSDYEKPETPEC#VLK.T	Brain Old
F8WIA1	Clip1	CAP-Gly domain-containing linker protein 1 OS=Mus musculus OX=10090 GN=Clip1 PE=1 SV=1	111	GVRYFQCEPLKGI	1000	R.YFQC#EPLK.G	Brain Old
F8WIA1	Clip1	CAP-Gly domain-containing linker protein 1 OS=Mus musculus OX=10090 GN=Clip1 PE=1 SV=1	1021	ETSYNQCQDLKAK	1000	K.M*ETSYNQC#QDLK.A	Brain Old
F8WIA1	Clip1	CAP-Gly domain-containing linker protein 1 OS=Mus musculus OX=10090 GN=Clip1 PE=1 SV=1	264	GTRYFQCQPKYGL	1000	R.YFQC#QPK.Y	Brain Old
F8WIA1	Clip1	CAP-Gly domain-containing linker protein 1 OS=Mus musculus OX=10090 GN=Clip1 PE=1 SV=1	241	FAKGEWCGVELDE	1000	K.GEWC#GVELDEPLGK.N	Brain Old
B9EJR8	Dnaaf5	Dynein axonemal assembly factor 5 OS=Mus musculus OX=10090 GN=Dnaaf5 PE=1 SV=1	407	RTLHQACTDEEKA	1000	R.TLHQAC#TDEEK.A	Brain Old
Q9WUB0	Rbck1	RanBP-type and C3HC4-type zinc finger-containing protein 1 OS=Mus musculus OX=10090 GN=Rbck1 PE=1 SV=2	306	HTFCRECLQGTIR	1000	R.EC#LQGTIR.N	Brain Old
Q9WUB0	Rbck1	RanBP-type and C3HC4-type zinc finger-containing protein 1 OS=Mus musculus OX=10090 GN=Rbck1 PE=1 SV=2	491	GDTSGGCRCRVNG	1000	R.WGPGGPGDTSGGC#R.C	Brain Old
Q8BHZ0	Cyria	CYFIP-related Rac1 interactor A OS=Mus musculus OX=10090 GN=Cyria PE=1 SV=1	83	KAWNAVCPLVVRL	1000	K.AWNAVC#PLVVR.L	Brain Old
Q80WT5	Aftph	Aftiphilin OS=Mus musculus OX=10090 GN=Aftph PE=1 SV=2	725	SNKKLLCSLGIDT	1000	K.LLC#SLGIDTR.N	Brain Old
Q80WT5	Aftph	Aftiphilin OS=Mus musculus OX=10090 GN=Aftph PE=1 SV=2	298	EREHQVCVSEIHA	1000	R.EHQVC#VSEIHAVADR.G	Brain Old
Q80WT5	Aftph	Aftiphilin OS=Mus musculus OX=10090 GN=Aftph PE=1 SV=2	509	DGLSEECPLAGES	1000	R.QTSDGLSEEC#PLAGESGGK.D	Brain Old
Q8C5L3	Cnot2	CCR4-NOT transcription complex subunit 2 OS=Mus musculus OX=10090 GN=Cnot2 PE=1 SV=2	175	SSPSIICMPKQQP	1000	R.SSPSIIC#MPK.Q	Brain Old
E9Q9B0	Kif1c	Kinesin-like protein KIF1C OS=Mus musculus OX=10090 GN=Kif1c PE=1 SV=1	198	IADLMDCGNKART	1000	K.LAVTSYADIADLMDC#GNK.A	Brain Old
E9Q9B0	Kif1c	Kinesin-like protein KIF1C OS=Mus musculus OX=10090 GN=Kif1c PE=1 SV=1	123	GIVPQLCEDLFSR	1000	R.QEPGQQGIVPQLC#EDLFSR.V	Brain Old
E9Q9B0	Kif1c	Kinesin-like protein KIF1C OS=Mus musculus OX=10090 GN=Kif1c PE=1 SV=1	350	RTKQIRCNAVINE	1000	R.C#NAVINEDPNAR.L	Brain Old
E9Q9B0	Kif1c	Kinesin-like protein KIF1C OS=Mus musculus OX=10090 GN=Kif1c PE=1 SV=1	986	FVPPHDCKLRFPF	1000	R.FVPPHDC#K.L	Brain Old
A0A2I3BQS6	Ubr5	E3 ubiquitin-protein ligase UBR5 OS=Mus musculus OX=10090 GN=Ubr5 PE=1 SV=1	2094	VTMDRNCLEVLPT	1000	R.NC#LEVLPTK.M	Brain Old
F6VQ19	Lrch2	Leucine-rich repeat and calponin homology domain-containing protein 2 (Fragment) OS=Mus musculus OX=10090 GN=Lrch2 PE=1 SV=1	284	VTEIPVCYRKLHH	1000	K.VTEIPVC#YR.K	Brain Old
F6VQ19	Lrch2	Leucine-rich repeat and calponin homology domain-containing protein 2 (Fragment) OS=Mus musculus OX=10090 GN=Lrch2 PE=1 SV=1	738	ENFLDACKKLGVS	1000	R.NVENFLDAC#K.K	Brain Old
Q3U2A8	Vars2	Valine--tRNA ligase, mitochondrial OS=Mus musculus OX=10090 GN=Vars2 PE=1 SV=2	465	PMVLPICSRSGDV	1000	R.GLQEHPMVLPIC#SR.S	Brain Old
Q3U2A8	Vars2	Valine--tRNA ligase, mitochondrial OS=Mus musculus OX=10090 GN=Vars2 PE=1 SV=2	794	AFAASECERGFLS	1000	R.LAFAASEC#ER.G	Brain Old
Q3U2A8	Vars2	Valine--tRNA ligase, mitochondrial OS=Mus musculus OX=10090 GN=Vars2 PE=1 SV=2	281	QLVNWSCTLRSAI	1000	R.QLVNWSC#TLR.S	Brain Old
Q3U2A8	Vars2	Valine--tRNA ligase, mitochondrial OS=Mus musculus OX=10090 GN=Vars2 PE=1 SV=2	882	PLAPSICVAPYPS	1000	R.PGGPLAPSIC#VAPYPSTR.S	Brain Old
Q3U2A8	Vars2	Valine--tRNA ligase, mitochondrial OS=Mus musculus OX=10090 GN=Vars2 PE=1 SV=2	484	SQWFVRCQEMGDL	1000	R.C#QEMGDLAAK.A	Brain Old
Q5SV41	Pctp	Phosphatidylcholine transfer protein OS=Mus musculus OX=10090 GN=Pctp PE=1 SV=1	17	EQFREACAELQKP	1000	R.EAC#AELQK.P	Brain Old
Q5SV41	Pctp	Phosphatidylcholine transfer protein OS=Mus musculus OX=10090 GN=Pctp PE=1 SV=1	207	KDMVKACQNYHKK	1000	K.AC#QNYHK.K	Brain Old
Q8C0Y0	Ppp4r4	Serine/threonine-protein phosphatase 4 regulatory subunit 4 OS=Mus musculus OX=10090 GN=Ppp4r4 PE=1 SV=2	421	RHTIAICFYEVSK	1000	R.HTIAIC#FYEVSK.L	Brain Old
Q8C0Y0	Ppp4r4	Serine/threonine-protein phosphatase 4 regulatory subunit 4 OS=Mus musculus OX=10090 GN=Ppp4r4 PE=1 SV=2	628	NVRMKLCYLLPKV	1000	K.LC#YLLPK.V	Brain Old
Q8C0Y0	Ppp4r4	Serine/threonine-protein phosphatase 4 regulatory subunit 4 OS=Mus musculus OX=10090 GN=Ppp4r4 PE=1 SV=2	223	PLVKSLCQDVEYE	1000	K.SLC#QDVEYEVR.S	Brain Old
Q545G1	Mylpf	Uncharacterized protein OS=Mus musculus OX=10090 GN=Mylpf PE=1 SV=1	128	ELLTTQCDRFSQE	1000	K.QFLEELLTTQC#DR.F	Brain Old
Q545G1	Mylpf	Uncharacterized protein OS=Mus musculus OX=10090 GN=Mylpf PE=1 SV=1	157	VDYKNICYVITHG	1000	K.NIC#YVITHGDAK.D	Brain Old
P63046	Sult4a1	Sulfotransferase 4A1 OS=Mus musculus OX=10090 GN=Sult4a1 PE=1 SV=1	218	RFLGVSCDKAQLE	1000	R.FLGVSC#DK.A	Brain Old
P63046	Sult4a1	Sulfotransferase 4A1 OS=Mus musculus OX=10090 GN=Sult4a1 PE=1 SV=1	162	GTFQEFCRRFMND	1000	R.GTFQEFC#R.R	Brain Old
Q6PGH1	Bud31	Protein BUD31 homolog OS=Mus musculus OX=10090 GN=Bud31 PE=1 SV=2	78	RELYEYCIKEGYA	1000	R.ELYEYC#IK.E	Brain Old
Q9EQP2	Ehd4	EH domain-containing protein 4 OS=Mus musculus OX=10090 GN=Ehd4 PE=1 SV=1	141	FLNRFMCSQLPNQ	1000	R.FM*C#SQLPNQVLK.S	Brain Old
Q3ULF4	Spg7	Paraplegin OS=Mus musculus OX=10090 GN=Spg7 PE=1 SV=1	525	ADIANICNEAALH	1000	R.LAELTPGFSGADIANIC#NEAALHAAR.E	Brain Old
Q3ULF4	Spg7	Paraplegin OS=Mus musculus OX=10090 GN=Spg7 PE=1 SV=1	353	LLGPPGCGKTLLA	1000	K.GALLLGPPGC#GK.T	Brain Old
Q3ULF4	Spg7	Paraplegin OS=Mus musculus OX=10090 GN=Spg7 PE=1 SV=1	403	ARARAPCIVYIDE	1000	R.APC#IVYIDEIDAVGK.K	Brain Old
Q62443	Nptx1	Neuronal pentraxin-1 OS=Mus musculus OX=10090 GN=Nptx1 PE=1 SV=1	428	KWTFEACRQINxx	1000	K.WTFEAC#R.Q	Brain Old
O09114	Ptgds	Prostaglandin-H2 D-isomerase OS=Mus musculus OX=10090 GN=Ptgds PE=1 SV=1	65	KAVLYMCKTVVAP	1000	K.AVLYM*C#K.T	Brain Old
J9S314	Trpm3	Transient receptor potential cation channel, subfamily M, member 3 OS=Mus musculus OX=10090 GN=Trpm3 PE=1 SV=1	1579	DCIDTRCVNAPQA	1000	R.C#VNAPQAIADR.A	Brain Old
J9S314	Trpm3	Transient receptor potential cation channel, subfamily M, member 3 OS=Mus musculus OX=10090 GN=Trpm3 PE=1 SV=1	1222	HDFEEQCIEEYFR	1000	K.VHDFEEQC#IEEYFR.E	Brain Old
J9S314	Trpm3	Transient receptor potential cation channel, subfamily M, member 3 OS=Mus musculus OX=10090 GN=Trpm3 PE=1 SV=1	1574	YTSITDCIDTRCV	1000	K.TAEYTSITDC#IDTR.C	Brain Old
J9S314	Trpm3	Transient receptor potential cation channel, subfamily M, member 3 OS=Mus musculus OX=10090 GN=Trpm3 PE=1 SV=1	362	PVPVVVCDGSGRA	1000	R.DTPPVPVVVC#DGSGR.A	Brain Old
Q8VEH5	Epm2aip1	EPM2A-interacting protein 1 OS=Mus musculus OX=10090 GN=Epm2aip1 PE=1 SV=1	414	AAFERICTFEGKL	1000	R.IC#TFEGK.L	Brain Old
Q8VEH5	Epm2aip1	EPM2A-interacting protein 1 OS=Mus musculus OX=10090 GN=Epm2aip1 PE=1 SV=1	125	GDFVHQCMEVLLR	1000	R.GWGEGDFVHQC#M*EVLLR.E	Brain Old
Q8VEH5	Epm2aip1	EPM2A-interacting protein 1 OS=Mus musculus OX=10090 GN=Epm2aip1 PE=1 SV=1	558	FDSNQICDKAFAY	1000	K.VASLFDSNQIC#DK.A	Brain Old
Q8VEH5	Epm2aip1	EPM2A-interacting protein 1 OS=Mus musculus OX=10090 GN=Epm2aip1 PE=1 SV=1	106	RAGLGLCRFLALK	1000	R.AGLGLC#R.F	Brain Old
P31648	Slc6a1	Sodium- and chloride-dependent GABA transporter 1 OS=Mus musculus OX=10090 GN=Slc6a1 PE=1 SV=2	74	WRFPYLCGKNGGG	1000	R.FPYLC#GK.N	Brain Old
P31648	Slc6a1	Sodium- and chloride-dependent GABA transporter 1 OS=Mus musculus OX=10090 GN=Slc6a1 PE=1 SV=2	164	TLPWKQCDNPWNT	1000	K.QC#DNPWNTDR.C	Brain Old
Q6PFE1	Klhl5	Kelch-like 5 OS=Mus musculus OX=10090 GN=Klhl5 PE=1 SV=1	702	LGRAGACVVTVKI	1000	R.AGAC#VVTVK.I	Brain Old
Q6PFE1	Klhl5	Kelch-like 5 OS=Mus musculus OX=10090 GN=Klhl5 PE=1 SV=1	657	RDAVGVCLLGDKL	1000	R.DAVGVC#LLGDK.L	Brain Old
Q6PFE1	Klhl5	Kelch-like 5 OS=Mus musculus OX=10090 GN=Klhl5 PE=1 SV=1	630	TSRLSDCVERYDP	1000	R.LSDC#VER.Y	Brain Old
Q3U280	Vps9d1	VPS9 domain-containing protein 1 OS=Mus musculus OX=10090 GN=Vps9d1 PE=1 SV=1	115	SRHRRVCSDEGGK	1000	R.VC#SDEGGK.L	Brain Old
Q3U280	Vps9d1	VPS9 domain-containing protein 1 OS=Mus musculus OX=10090 GN=Vps9d1 PE=1 SV=1	223	AANRRFCSQVALT	1000	R.FC#SQVALTPEER.E	Brain Old
Q3U280	Vps9d1	VPS9 domain-containing protein 1 OS=Mus musculus OX=10090 GN=Vps9d1 PE=1 SV=1	342	SSQSLYCMLSPSE	1000	R.SSQSLYC#MLSPSEPSAAPR.V	Brain Old
O70585	Dtnb	Dystrobrevin beta OS=Mus musculus OX=10090 GN=Dtnb PE=1 SV=3	197	EHAVRTCFPQQKK	1000	R.TC#FPQQK.K	Brain Old
O70585	Dtnb	Dystrobrevin beta OS=Mus musculus OX=10090 GN=Dtnb PE=1 SV=3	309	ISKSLGCVPSREP	1000	K.SLGC#VPSR.E	Brain Old
A0A0R4J0W0	Klhdc3	Kelch domain-containing protein 3 OS=Mus musculus OX=10090 GN=Klhdc3 PE=1 SV=1	213	SNNEIYCNRIRVF	1000	R.FGPFHSNNEIYC#NR.I	Brain Old
A0A0R4J0W0	Klhdc3	Kelch domain-containing protein 3 OS=Mus musculus OX=10090 GN=Klhdc3 PE=1 SV=1	33	YSFGGYCSGEDYE	1000	R.VYSFGGYC#SGEDYETLR.Q	Brain Old
G5E911	Fam3c	Protein FAM3C OS=Mus musculus OX=10090 GN=Fam3c PE=1 SV=1	106	VVGPKICLEDNVL	1000	K.IC#LEDNVLM*SGVK.N	Brain Old
G5E911	Fam3c	Protein FAM3C OS=Mus musculus OX=10090 GN=Fam3c PE=1 SV=1	241	VVEMEGCIPQKQD	1000	K.YEGWPEVVEMEGC#IPQK.Q	Brain Old
G5E911	Fam3c	Protein FAM3C OS=Mus musculus OX=10090 GN=Fam3c PE=1 SV=1	205	RDNWVFCGGKGIK	1000	R.DNWVFC#GGK.G	Brain Old
Q8BGF0	AW551984	Expressed sequence AW551984 OS=Mus musculus OX=10090 GN=AW551984 PE=1 SV=1	517	EATGEVCLSYKLH	1000	K.EEATGEVC#LSYK.L	Brain Old
Q8BGF0	AW551984	Expressed sequence AW551984 OS=Mus musculus OX=10090 GN=AW551984 PE=1 SV=1	279	VETTTKCGEFVFL	1000	K.C#GEFVFLMDR.S	Brain Old
Q5NCQ5	Dph1	2-(3-amino-3-carboxypropyl)histidine synthase subunit 1 OS=Mus musculus OX=10090 GN=Dph1 PE=1 SV=1	403	RAPRGLCQPASDK	1000	R.GLC#QPASDK.V	Brain Old
Q5NCQ5	Dph1	2-(3-amino-3-carboxypropyl)histidine synthase subunit 1 OS=Mus musculus OX=10090 GN=Dph1 PE=1 SV=1	214	PGEILGCTSPRLS	1000	K.PLSPGEILGC#TSPR.L	Brain Old
P50428	Arsa	Arylsulfatase A OS=Mus musculus OX=10090 GN=Arsa PE=1 SV=2	293	RMSNGGCSGLLRC	1000	R.M*SNGGC#SGLLR.C	Brain Old
Q9CQ79	Txndc9	Thioredoxin domain-containing protein 9 OS=Mus musculus OX=10090 GN=Txndc9 PE=1 SV=1	94	ESEKVVCHFYRDT	1000	K.VVC#HFYR.D	Brain Old
Q9CQ79	Txndc9	Thioredoxin domain-containing protein 9 OS=Mus musculus OX=10090 GN=Txndc9 PE=1 SV=1	181	LEWRLGCSDVINY	1000	R.LGC#SDVINYSGNLM*EPPFQSQK.K	Brain Old
Q9CQ79	Txndc9	Thioredoxin domain-containing protein 9 OS=Mus musculus OX=10090 GN=Txndc9 PE=1 SV=1	135	EKAPFLCERLRIK	1000	K.APFLC#ER.L	Brain Old
Q91Z67	Srgap2	SLIT-ROBO Rho GTPase-activating protein 2 OS=Mus musculus OX=10090 GN=Srgap2 PE=1 SV=2	1020	TAGDIACAFRPVK	1000	R.SASTAGDIAC#AFRPVK.S	Brain Old
Q91Z67	Srgap2	SLIT-ROBO Rho GTPase-activating protein 2 OS=Mus musculus OX=10090 GN=Srgap2 PE=1 SV=2	370	SELVQRCQQLQSR	1000	R.C#QQLQSR.L	Brain Old
Q91Z67	Srgap2	SLIT-ROBO Rho GTPase-activating protein 2 OS=Mus musculus OX=10090 GN=Srgap2 PE=1 SV=2	893	KEGPDKCSISGHG	1000	K.C#SISGHGSLNSISR.H	Brain Old
Q91Z67	Srgap2	SLIT-ROBO Rho GTPase-activating protein 2 OS=Mus musculus OX=10090 GN=Srgap2 PE=1 SV=2	511	PLVVESCIRFISR	1000	K.QDSSQAIPLVVESC#IR.F	Brain Old
Q91Z67	Srgap2	SLIT-ROBO Rho GTPase-activating protein 2 OS=Mus musculus OX=10090 GN=Srgap2 PE=1 SV=2	873	LGVGASCRPSSQP	1000	R.SDSHGLGSSLTDSSSLGVGASC#R.P	Brain Old
Q99JW1	Abhd17a	Alpha/beta hydrolase domain-containing protein 17A OS=Mus musculus OX=10090 GN=Abhd17a PE=1 SV=1	205	LASRYECAAVVLH	1000	R.YEC#AAVVLHSPLTSGM*R.V	Brain Old
Q99JW1	Abhd17a	Alpha/beta hydrolase domain-containing protein 17A OS=Mus musculus OX=10090 GN=Abhd17a PE=1 SV=1	230	DTKKTYCFDAFPN	1000	K.TYC#FDAFPNIEK.V	Brain Old
Q8BL63	Pigk	GPI-anchor transamidase OS=Mus musculus OX=10090 GN=Pigk PE=1 SV=1	51	NWAVLVCTSRFWF	1000	R.SGHTNNWAVLVC#TSR.F	Brain Old
Q8BL63	Pigk	GPI-anchor transamidase OS=Mus musculus OX=10090 GN=Pigk PE=1 SV=1	327	VCPKSLCVSTPGH	1000	K.SLC#VSTPGHR.T	Brain Old
P28656	Nap1l1	Nucleosome assembly protein 1-like 1 OS=Mus musculus OX=10090 GN=Nap1l1 PE=1 SV=2	88	KNLQVKCAQIEAK	1000	K.C#AQIEAK.F	Brain Old
P28656	Nap1l1	Nucleosome assembly protein 1-like 1 OS=Mus musculus OX=10090 GN=Nap1l1 PE=1 SV=2	132	EPTEEECEWKPDE	1000	R.FEIINAIYEPTEEEC#EWKPDEEDEVSEELK.E	Brain Old
P99028	Uqcrh	Cytochrome b-c1 complex subunit 6, mitochondrial OS=Mus musculus OX=10090 GN=Uqcrh PE=1 SV=2	51	RERLELCDNRVSS	1000	R.LELC#DNR.V	Brain Old
P99028	Uqcrh	Cytochrome b-c1 complex subunit 6, mitochondrial OS=Mus musculus OX=10090 GN=Uqcrh PE=1 SV=2	65	SQTEEDCTEELFD	1000	R.SQTEEDC#TEELFDFLHAR.D	Brain Old
P99028	Uqcrh	Cytochrome b-c1 complex subunit 6, mitochondrial OS=Mus musculus OX=10090 GN=Uqcrh PE=1 SV=2	79	LHARDHCVAHKLF	1000	R.DHC#VAHK.L	Brain Old
P99028	Uqcrh	Cytochrome b-c1 complex subunit 6, mitochondrial OS=Mus musculus OX=10090 GN=Uqcrh PE=1 SV=2	35	TTVREHCEQLEKC	1000	R.EHC#EQLEK.C	Brain Old
Q03391	Grin2d	Glutamate receptor ionotropic, NMDA 2D OS=Mus musculus OX=10090 GN=Grin2d PE=1 SV=3	1265	LEDLSSCPRAAPT	1000	R.SLEDLSSC#PR.A	Brain Old
Q03391	Grin2d	Glutamate receptor ionotropic, NMDA 2D OS=Mus musculus OX=10090 GN=Grin2d PE=1 SV=3	1041	AVGPPLCRLAFED	1000	R.EQEPAEPPAGAFPGFPSPPAPPAAAAAAVGPPLC#R.L	Brain Old
Q03391	Grin2d	Glutamate receptor ionotropic, NMDA 2D OS=Mus musculus OX=10090 GN=Grin2d PE=1 SV=3	1171	AWHCRHCASLELL	1000	R.HC#ASLELLPPPR.H	Brain Old
Q03391	Grin2d	Glutamate receptor ionotropic, NMDA 2D OS=Mus musculus OX=10090 GN=Grin2d PE=1 SV=3	452	DPISGTCIRDSVP	1000	R.PFVIVEPADPISGTC#IR.D	Brain Old
Q5SSM3	Arhgap44	Rho GTPase-activating protein 44 OS=Mus musculus OX=10090 GN=Arhgap44 PE=1 SV=1	98	GKMLKLCGETEDK	1000	K.LC#GETEDK.L	Brain Old
Q5SSM3	Arhgap44	Rho GTPase-activating protein 44 OS=Mus musculus OX=10090 GN=Arhgap44 PE=1 SV=1	538	AGRKASCAPPSMQ	1000	K.ASC#APPSMQPPAPPSELAAPLPSPLPEQVPDSPATPAPALSPSGASLQPTPERPSVSK.S	Brain Old
Q5SSM3	Arhgap44	Rho GTPase-activating protein 44 OS=Mus musculus OX=10090 GN=Arhgap44 PE=1 SV=1	615	SIQGTPCPGTQLG	1000	K.GSPGSIQGTPC#PGTQLGPQPAASPSQLPADQSPHTLR.K	Brain Old
Q5SSM3	Arhgap44	Rho GTPase-activating protein 44 OS=Mus musculus OX=10090 GN=Arhgap44 PE=1 SV=1	367	QALWNACEKLPKA	1000	R.LQALWNAC#EK.L	Brain Old
Q5SSM3	Arhgap44	Rho GTPase-activating protein 44 OS=Mus musculus OX=10090 GN=Arhgap44 PE=1 SV=1	53	HKKLTACLQGQQG	1000	K.LTAC#LQGQQGAEADK.R	Brain Old
Q9D1G3	Hhatl	Protein-cysteine N-palmitoyltransferase HHAT-like protein OS=Mus musculus OX=10090 GN=Hhatl PE=1 SV=2	347	GINDWLCKYVYDH	1000	R.GINDWLC#K.Y	Brain Old
Q9D1G3	Hhatl	Protein-cysteine N-palmitoyltransferase HHAT-like protein OS=Mus musculus OX=10090 GN=Hhatl PE=1 SV=2	326	PPQPPKCITALYV	1000	K.C#ITALYVFGETHFDR.G	Brain Old
Q9R099	Tbl2	Transducin beta-like protein 2 OS=Mus musculus OX=10090 GN=Tbl2 PE=1 SV=2	104	GKYLATCADDRTV	1000	K.YLATC#ADDR.T	Brain Old
Q9R099	Tbl2	Transducin beta-like protein 2 OS=Mus musculus OX=10090 GN=Tbl2 PE=1 SV=2	330	EASTMPCRLALSP	1000	R.FEEASTM*PC#R.L	Brain Old
Q9R099	Tbl2	Transducin beta-like protein 2 OS=Mus musculus OX=10090 GN=Tbl2 PE=1 SV=2	243	SRFVGSCGFTPDV	1000	R.FVGSC#GFTPDVK.V	Brain Old
Q9R099	Tbl2	Transducin beta-like protein 2 OS=Mus musculus OX=10090 GN=Tbl2 PE=1 SV=2	386	GRFLASCGDRAVR	1000	R.FLASC#GDR.A	Brain Old
Q9R099	Tbl2	Transducin beta-like protein 2 OS=Mus musculus OX=10090 GN=Tbl2 PE=1 SV=2	255	VKVWEVCFGKKGE	1000	K.VWEVC#FGK.K	Brain Old
Q9JLM4	Zmym3	Zinc finger MYM-type protein 3 OS=Mus musculus OX=10090 GN=Zmym3 PE=1 SV=1	213	QSKPGVCTPTAHP	1000	K.PGVC#TPTAHPSLPGDGLTGK.E	Brain Old
H3BJD6	Ppp1r9a	Protein phosphatase 1, regulatory subunit 9A OS=Mus musculus OX=10090 GN=Ppp1r9a PE=1 SV=1	462	RKIKFSCAPIKVF	1000	K.FSC#APIK.V	Brain Old
H3BJD6	Ppp1r9a	Protein phosphatase 1, regulatory subunit 9A OS=Mus musculus OX=10090 GN=Ppp1r9a PE=1 SV=1	861	EVKQTSCQDGLSQ	1000	K.QTSC#QDGLSQDLNEAVPETER.L	Brain Old
H3BJD6	Ppp1r9a	Protein phosphatase 1, regulatory subunit 9A OS=Mus musculus OX=10090 GN=Ppp1r9a PE=1 SV=1	380	DASASSCGREVPE	1000	K.DLTGGDLTSPDASASSC#GR.E	Brain Old
Q9WVQ5	Apip	Methylthioribulose-1-phosphate dehydratase OS=Mus musculus OX=10090 GN=Apip PE=1 SV=1	31	FLIPELCKQFYHL	1000	R.FLIPELC#K.Q	Brain Old
Q9WVQ5	Apip	Methylthioribulose-1-phosphate dehydratase OS=Mus musculus OX=10090 GN=Apip PE=1 SV=1	75	PEDMFVCDINEQD	1000	R.IQPEDM*FVC#DINEQDISGPPASK.K	Brain Old
Q9WVQ5	Apip	Methylthioribulose-1-phosphate dehydratase OS=Mus musculus OX=10090 GN=Apip PE=1 SV=1	146	IKGIRKCTSGGYY	1000	K.C#TSGGYYR.Y	Brain Old
Q80YA9	Cnksr2	Connector enhancer of kinase suppressor of ras 2 OS=Mus musculus OX=10090 GN=Cnksr2 PE=1 SV=1	941	LSFIKRCNDPVMN	1000	R.C#NDPVMNEK.L	Brain Old
Q80YA9	Cnksr2	Connector enhancer of kinase suppressor of ras 2 OS=Mus musculus OX=10090 GN=Cnksr2 PE=1 SV=1	718	RPPSMSCASPYVE	1000	K.QDSPPPPYDTYPRPPSMSC#ASPYVEAK.H	Brain Old
Q80YA9	Cnksr2	Connector enhancer of kinase suppressor of ras 2 OS=Mus musculus OX=10090 GN=Cnksr2 PE=1 SV=1	573	DLGRGDCEGWLWK	1000	R.GDC#EGWLWK.K	Brain Old
Q80YA9	Cnksr2	Connector enhancer of kinase suppressor of ras 2 OS=Mus musculus OX=10090 GN=Cnksr2 PE=1 SV=1	26	MKGLDDCLQQYIK	1000	K.GLDDC#LQQYIK.N	Brain Old
Q80YA9	Cnksr2	Connector enhancer of kinase suppressor of ras 2 OS=Mus musculus OX=10090 GN=Cnksr2 PE=1 SV=1	372	EKGNLPCEDLRGH	1000	K.GNLPC#EDLR.G	Brain Old
Q80YA9	Cnksr2	Connector enhancer of kinase suppressor of ras 2 OS=Mus musculus OX=10090 GN=Cnksr2 PE=1 SV=1	856	DSGFNHCCLNTPV	0	R.DSGFNHC#CLNTPVSACDPQDDIQPPEVEEEEEEEEEEAAGENVGEK.N	Brain Old
G5E8P0	Tubgcp6	Gamma-tubulin complex component 6 OS=Mus musculus OX=10090 GN=Tubgcp6 PE=1 SV=1	582	SKEVEDCVPVFLK	1000	K.EVEDC#VPVFLK.H	Brain Old
G5E8P0	Tubgcp6	Gamma-tubulin complex component 6 OS=Mus musculus OX=10090 GN=Tubgcp6 PE=1 SV=1	302	CWERIGCPPGHRE	1000	R.IGC#PPGHR.E	Brain Old
G5E8P0	Tubgcp6	Gamma-tubulin complex component 6 OS=Mus musculus OX=10090 GN=Tubgcp6 PE=1 SV=1	1331	AEDLSPCLPSSSQ	1000	R.DAEDLSPC#LPSSSQEDTAVPSSPGPSDEVSNTEAEAR.R	Brain Old
G5E8P0	Tubgcp6	Gamma-tubulin complex component 6 OS=Mus musculus OX=10090 GN=Tubgcp6 PE=1 SV=1	1229	DLQQRGCAQPPLI	1000	R.GC#AQPPLILEEPLPEAEADLK.P	Brain Old
Q9DAA6	Exosc1	Exosome complex component CSL4 OS=Mus musculus OX=10090 GN=Exosc1 PE=1 SV=1	73	VGAVVTCKVSSIN	1000	R.ETESQLLPDVGAVVTC#K.V	Brain Old
A0A0J9YUA8	Med13l	Mediator of RNA polymerase II transcription subunit 13 OS=Mus musculus OX=10090 GN=Med13l PE=1 SV=1	1423	VAYIVVCPENEAL	1000	R.DVAYIVVC#PENEALLEGAK.T	Brain Old
Q9D0A3	Arpin	Arpin OS=Mus musculus OX=10090 GN=Arpin PE=1 SV=1	183	LGTVTKCNFAGDG	1000	K.C#NFAGDGK.T	Brain Old
Q8BP78	Fra10ac1	Protein FRA10AC1 homolog OS=Mus musculus OX=10090 GN=Fra10ac1 PE=1 SV=3	240	SKTTPECDESPRK	1000	K.TTPEC#DESPR.K	Brain Old
Q9WV34	Mpp2	MAGUK p55 subfamily member 2 OS=Mus musculus OX=10090 GN=Mpp2 PE=1 SV=1	246	RDSLSPCKEAGLR	1000	R.DSLSPC#K.E	Brain Old
Q9WV34	Mpp2	MAGUK p55 subfamily member 2 OS=Mus musculus OX=10090 GN=Mpp2 PE=1 SV=1	232	RQVFVKCHFDYDP	1000	K.C#HFDYDPAR.D	Brain Old
Q9WV34	Mpp2	MAGUK p55 subfamily member 2 OS=Mus musculus OX=10090 GN=Mpp2 PE=1 SV=1	310	PTSGTLCGSLSGK	1000	R.DLELTPTSGTLC#GSLSGK.K	Brain Old
Q9WV34	Mpp2	MAGUK p55 subfamily member 2 OS=Mus musculus OX=10090 GN=Mpp2 PE=1 SV=1	444	VASGKVCVLDVNP	1000	K.VC#VLDVNPQAVK.V	Brain Old
Q8JZZ5	Pitpnb	Phosphatidylinositol transfer protein beta isoform OS=Mus musculus OX=10090 GN=Pitpnb PE=1 SV=1	230	LHRQLFCWIDKWI	1000	R.QLFC#WIDK.W	Brain Old
Q8JZZ5	Pitpnb	Phosphatidylinositol transfer protein beta isoform OS=Mus musculus OX=10090 GN=Pitpnb PE=1 SV=1	13	FRVVLPCSVQEYQ	1000	R.VVLPC#SVQEYQVGQLYSVAEASK.N	Brain Old
Q8JZZ5	Pitpnb	Phosphatidylinositol transfer protein beta isoform OS=Mus musculus OX=10090 GN=Pitpnb PE=1 SV=1	94	WNAYPYCRTIVTN	1000	K.AWNAYPYC#R.T	Brain Old
Q8JZZ5	Pitpnb	Phosphatidylinositol transfer protein beta isoform OS=Mus musculus OX=10090 GN=Pitpnb PE=1 SV=1	270	RGTSAACDDxxxx	1000	R.GTSAAC#DD.-	Brain Old
Q60936	Coq8a	Atypical kinase COQ8A, mitochondrial OS=Mus musculus OX=10090 GN=Coq8a PE=1 SV=2	617	GGSFLICSKLKAR	1000	K.M*GGSFLIC#SK.L	Brain Old
Q60936	Coq8a	Atypical kinase COQ8A, mitochondrial OS=Mus musculus OX=10090 GN=Coq8a PE=1 SV=2	638	EAYSNYCRMKSGL	1000	K.AM*FEEAYSNYC#R.M	Brain Old
Q60936	Coq8a	Atypical kinase COQ8A, mitochondrial OS=Mus musculus OX=10090 GN=Coq8a PE=1 SV=2	403	RELTLECDYQREA	1000	R.ELTLEC#DYQR.E	Brain Old
P28271	Aco1	Cytoplasmic aconitate hydratase OS=Mus musculus OX=10090 GN=Aco1 PE=1 SV=3	392	KKDFESCLGAKQG	1000	K.DFESC#LGAK.Q	Brain Old
P28271	Aco1	Cytoplasmic aconitate hydratase OS=Mus musculus OX=10090 GN=Aco1 PE=1 SV=3	118	EKINPVCPADLVI	1000	K.INPVC#PADLVIDHSIQVDFNR.R	Brain Old
P28271	Aco1	Cytoplasmic aconitate hydratase OS=Mus musculus OX=10090 GN=Aco1 PE=1 SV=3	50	EAAVRNCDEFLVK	1000	R.NC#DEFLVK.K	Brain Old
Q91YP2	Nln	Neurolysin, mitochondrial OS=Mus musculus OX=10090 GN=Nln PE=1 SV=1	153	VHLQETCDLEKIK	1000	R.IVHLQETC#DLEK.I	Brain Old
Q91YP2	Nln	Neurolysin, mitochondrial OS=Mus musculus OX=10090 GN=Nln PE=1 SV=1	199	KRMSELCIDFNKN	1000	R.M*SELC#IDFNK.N	Brain Old
P61406	Smg6	Telomerase-binding protein EST1A OS=Mus musculus OX=10090 GN=Smg6 PE=1 SV=1	97	TQLIQVCKELDSQ	1000	R.DSSAVGNDTQLIQVC#K.E	Brain Old
E9Q777	Akap11	A kinase (PRKA) anchor protein 11 OS=Mus musculus OX=10090 GN=Akap11 PE=1 SV=2	1595	FSKQSPCASAKPS	1000	K.QSPC#ASAK.P	Brain Old
E9Q777	Akap11	A kinase (PRKA) anchor protein 11 OS=Mus musculus OX=10090 GN=Akap11 PE=1 SV=2	797	TLYPSKCLSSEPS	1000	K.C#LSSEPSK.A	Brain Old
E9Q777	Akap11	A kinase (PRKA) anchor protein 11 OS=Mus musculus OX=10090 GN=Akap11 PE=1 SV=2	825	SAEEVDCLRSTCL	1000	R.SAEEVDC#LR.S	Brain Old
E9Q777	Akap11	A kinase (PRKA) anchor protein 11 OS=Mus musculus OX=10090 GN=Akap11 PE=1 SV=2	1581	LKEFHGCTRNSAQ	1000	K.EFHGC#TR.N	Brain Old
E9Q777	Akap11	A kinase (PRKA) anchor protein 11 OS=Mus musculus OX=10090 GN=Akap11 PE=1 SV=2	1388	LFPLHGCHGKTNK	1000	K.LFPLHGC#HGK.T	Brain Old
Q9CW07	Ppp1r3g	Protein phosphatase 1 regulatory subunit 3G OS=Mus musculus OX=10090 GN=Ppp1r3g PE=1 SV=2	215	CLERVQCSQPPRA	1000	R.VQC#SQPPR.A	Brain Old
Q9CW07	Ppp1r3g	Protein phosphatase 1 regulatory subunit 3G OS=Mus musculus OX=10090 GN=Ppp1r3g PE=1 SV=2	35	SVPEVLCVESGTS	1000	R.SEASSSTSSGDPQSAEELSVPEVLC#VESGTSETPIPDAQLQDRPLSPQK.G	Brain Old
Q9CW07	Ppp1r3g	Protein phosphatase 1 regulatory subunit 3G OS=Mus musculus OX=10090 GN=Ppp1r3g PE=1 SV=2	342	YTLRYVCSTDPLx	1000	R.YVC#STDPL.-	Brain Old
Q8K2D3	Edc3	Enhancer of mRNA-decapping protein 3 OS=Mus musculus OX=10090 GN=Edc3 PE=1 SV=1	341	PTVALLCGPHVKG	1000	R.PTVALLC#GPHVK.G	Brain Old
Q8K2D3	Edc3	Enhancer of mRNA-decapping protein 3 OS=Mus musculus OX=10090 GN=Edc3 PE=1 SV=1	353	GAQGISCGRHLAN	1000	K.GAQGISC#GR.H	Brain Old
Q8K2D3	Edc3	Enhancer of mRNA-decapping protein 3 OS=Mus musculus OX=10090 GN=Edc3 PE=1 SV=1	272	SVSKEFCTDSGLV	1000	K.EFC#TDSGLVVPSVSYELHK.K	Brain Old
Q8K2D3	Edc3	Enhancer of mRNA-decapping protein 3 OS=Mus musculus OX=10090 GN=Edc3 PE=1 SV=1	47	FHNGVKCLVPEVT	1000	K.C#LVPEVTFR.A	Brain Old
Q8K2D3	Edc3	Enhancer of mRNA-decapping protein 3 OS=Mus musculus OX=10090 GN=Edc3 PE=1 SV=1	137	SPQQQQCSKSYVD	1000	K.SQDVAISPQQQQC#SK.S	Brain Old
Q3V2R3	Chn2	Chimaerin OS=Mus musculus OX=10090 GN=Chn2 PE=1 SV=1	91	SQRQPGCYTLALR	1000	R.QPGC#YTLALR.F	Brain Old
Q3V2R3	Chn2	Chimaerin OS=Mus musculus OX=10090 GN=Chn2 PE=1 SV=1	264	KHVPNDCQPDLKR	1000	K.HVPNDC#QPDLK.R	Brain Old
Q91W43	Gldc	Glycine dehydrogenase (decarboxylating), mitochondrial OS=Mus musculus OX=10090 GN=Gldc PE=1 SV=1	925	AELDRFCDAMISI	1000	R.FC#DAM*ISIR.Q	Brain Old
Q91W43	Gldc	Glycine dehydrogenase (decarboxylating), mitochondrial OS=Mus musculus OX=10090 GN=Gldc PE=1 SV=1	230	FFVDPRCHPQTIA	1000	R.C#HPQTIAVVQTR.A	Brain Old
Q91W43	Gldc	Glycine dehydrogenase (decarboxylating), mitochondrial OS=Mus musculus OX=10090 GN=Gldc PE=1 SV=1	762	NLHKTFCIPHGGG	1000	K.TFC#IPHGGGGPGM*GPIGVK.K	Brain Old
Q91W43	Gldc	Glycine dehydrogenase (decarboxylating), mitochondrial OS=Mus musculus OX=10090 GN=Gldc PE=1 SV=1	608	GLEKDLCEITGYD	1000	K.DLC#EITGYDR.V	Brain Old
Q91W43	Gldc	Glycine dehydrogenase (decarboxylating), mitochondrial OS=Mus musculus OX=10090 GN=Gldc PE=1 SV=1	649	ERHRTVCLIPKSA	1000	R.TVC#LIPK.S	Brain Old
Q91W43	Gldc	Glycine dehydrogenase (decarboxylating), mitochondrial OS=Mus musculus OX=10090 GN=Gldc PE=1 SV=1	265	FSGKDVCGVLFQY	1000	K.DVC#GVLFQYPDTEGK.V	Brain Old
B2RXC2	Itpkb	Kinase OS=Mus musculus OX=10090 GN=Itpkb PE=1 SV=1	485	KLKEPQCLPGDRM	1000	K.EPQC#LPGDR.M	Brain Old
B2RXC2	Itpkb	Kinase OS=Mus musculus OX=10090 GN=Itpkb PE=1 SV=1	199	ERVLAPCSPSEER	1000	R.VLAPC#SPSEER.R	Brain Old
Q545N8	Pmm2	Phosphomannomutase OS=Mus musculus OX=10090 GN=Pmm2 PE=1 SV=1	237	EDTRRICEGLFPx	1000	R.IC#EGLFP.-	Brain Old
Q545N8	Pmm2	Phosphomannomutase OS=Mus musculus OX=10090 GN=Pmm2 PE=1 SV=1	132	SPIGRSCSQEERI	1000	R.SC#SQEER.I	Brain Old
Q8R3D1	Tbc1d13	TBC1 domain family member 13 OS=Mus musculus OX=10090 GN=Tbc1d13 PE=1 SV=1	36	SFSGIPCEGGLRC	1000	R.ELSFSGIPC#EGGLR.C	Brain Old
Q8R3D1	Tbc1d13	TBC1 domain family member 13 OS=Mus musculus OX=10090 GN=Tbc1d13 PE=1 SV=1	282	SLDDSQCGITYKM	1000	K.SLDDSQC#GITYK.M	Brain Old
Q8R3D1	Tbc1d13	TBC1 domain family member 13 OS=Mus musculus OX=10090 GN=Tbc1d13 PE=1 SV=1	131	KDVRRLCPDISFF	1000	R.LC#PDISFFQR.A	Brain Old
Q9JLM8	Dclk1	Serine/threonine-protein kinase DCLK1 OS=Mus musculus OX=10090 GN=Dclk1 PE=1 SV=1	276	LLDESECRVVKST	1000	R.YQDDFLLDESEC#R.V	Brain Old
Q9JLM8	Dclk1	Serine/threonine-protein kinase DCLK1 OS=Mus musculus OX=10090 GN=Dclk1 PE=1 SV=1	131	EGESYVCGSIEPF	1000	K.ISSLDQLVEGESYVC#GSIEPFK.K	Brain Old
Q9JLM8	Dclk1	Serine/threonine-protein kinase DCLK1 OS=Mus musculus OX=10090 GN=Dclk1 PE=1 SV=1	362	LSSTKVCSSMDEN	1000	K.VC#SSM*DENDGPGEGDELGR.R	Brain Old
Q8R146	Apeh	Acylamino-acid-releasing enzyme OS=Mus musculus OX=10090 GN=Apeh PE=1 SV=3	312	RLSPDQCRVVYLQ	1000	R.LSPDQC#R.V	Brain Old
Q8R146	Apeh	Acylamino-acid-releasing enzyme OS=Mus musculus OX=10090 GN=Apeh PE=1 SV=3	30	PSLSAACLGPEVT	1000	R.QPSLSAAC#LGPEVTTQYGGLYR.T	Brain Old
Q924N4	Slc12a6	Solute carrier family 12 member 6 OS=Mus musculus OX=10090 GN=Slc12a6 PE=1 SV=2	846	SHLIQSCGLGGMK	1000	K.EGISHLIQSC#GLGGM*K.H	Brain Old
Q924N4	Slc12a6	Solute carrier family 12 member 6 OS=Mus musculus OX=10090 GN=Slc12a6 PE=1 SV=2	390	SRHLDICSKTKEV	1000	R.HLDIC#SK.T	Brain Old
Q924N4	Slc12a6	Solute carrier family 12 member 6 OS=Mus musculus OX=10090 GN=Slc12a6 PE=1 SV=2	827	EKVKGFCQLVVAA	1000	K.GFC#QLVVAAK.L	Brain Old
B1AWN6	Scn2a	Sodium channel protein type 2 subunit alpha OS=Mus musculus OX=10090 GN=Scn2a PE=1 SV=1	1053	NNKKDSCISNHTT	1000	K.DSC#ISNHTTIEIGK.D	Brain Old
B1AWN6	Scn2a	Sodium channel protein type 2 subunit alpha OS=Mus musculus OX=10090 GN=Scn2a PE=1 SV=1	1817	TQFIEFCKLSDFA	1000	K.FDPDATQFIEFC#K.L	Brain Old
B1AWN6	Scn2a	Sodium channel protein type 2 subunit alpha OS=Mus musculus OX=10090 GN=Scn2a PE=1 SV=1	919	CKISNDCELPRWH	1000	K.ISNDC#ELPR.W	Brain Old
Q8R3U1	Plaat3	Phospholipase A and acyltransferase 3 OS=Mus musculus OX=10090 GN=Plaat3 PE=1 SV=2	113	RLTSENCEHFVNE	1000	R.LTSENC#EHFVNELR.Y	Brain Old
Q80U19	Daam2	Disheveled-associated activator of morphogenesis 2 OS=Mus musculus OX=10090 GN=Daam2 PE=1 SV=4	169	GMDHTTCESRIHT	1000	R.GMDHTTC#ESR.I	Brain Old
Q80U19	Daam2	Disheveled-associated activator of morphogenesis 2 OS=Mus musculus OX=10090 GN=Daam2 PE=1 SV=4	729	GRRAQNCIILLSK	1000	R.AQNC#IILLSK.L	Brain Old
Q80U19	Daam2	Disheveled-associated activator of morphogenesis 2 OS=Mus musculus OX=10090 GN=Daam2 PE=1 SV=4	82	KKWQIYCSKRKEQ	1000	K.WQIYC#SK.R	Brain Old
Q6PHU5	Sort1	Sortilin OS=Mus musculus OX=10090 GN=Sort1 PE=1 SV=1	649	LRKSSVCQNGRDY	1000	K.SSVC#QNGR.D	Brain Old
Q6PHU5	Sort1	Sortilin OS=Mus musculus OX=10090 GN=Sort1 PE=1 SV=1	632	GDYKDGCILGYKE	1000	K.DGC#ILGYK.E	Brain Old
Q6PHU5	Sort1	Sortilin OS=Mus musculus OX=10090 GN=Sort1 PE=1 SV=1	721	KIPGDKCQGGMNP	1000	K.C#QGGMNPAR.E	Brain Old
Q6PHU5	Sort1	Sortilin OS=Mus musculus OX=10090 GN=Sort1 PE=1 SV=1	700	GHELEFCLYGKEE	1000	K.GHELEFC#LYGK.E	Brain Old
Q9CQQ8	Lsm7	U6 snRNA-associated Sm-like protein LSm7 OS=Mus musculus OX=10090 GN=Lsm7 PE=1 SV=1	85	TSVVLICPQDGME	1000	R.GTSVVLIC#PQDGM*EAIPNPFVQQQDT.-	Brain Old
E9Q7T7	Chadl	Chondroadherin-like protein OS=Mus musculus OX=10090 GN=Chadl PE=1 SV=1	276	PRAFAHCPRLHTL	1000	R.AFAHC#PR.L	Brain Old
Q5XG69	Fam169a	Soluble lamin-associated protein of 75 kDa OS=Mus musculus OX=10090 GN=Fam169a PE=1 SV=3	138	NEIPFLCHSSTDY	1000	R.NEIPFLC#HSSTDYAK.I	Brain Old
Q8BWZ3	Naa25	N-alpha-acetyltransferase 25, NatB auxiliary subunit OS=Mus musculus OX=10090 GN=Naa25 PE=1 SV=1	819	KGVFSTCKGDLLE	1000	K.GVFSTC#K.G	Brain Old
Q8BWZ3	Naa25	N-alpha-acetyltransferase 25, NatB auxiliary subunit OS=Mus musculus OX=10090 GN=Naa25 PE=1 SV=1	297	LEGEVHCSAEDAV	1000	R.LIEEAWTPPAEGEHSLEGEVHC#SAEDAVK.F	Brain Old
Q8BWZ3	Naa25	N-alpha-acetyltransferase 25, NatB auxiliary subunit OS=Mus musculus OX=10090 GN=Naa25 PE=1 SV=1	339	RLRSQGCNDEYKL	1000	R.SQGC#NDEYK.L	Brain Old
Q8BWZ3	Naa25	N-alpha-acetyltransferase 25, NatB auxiliary subunit OS=Mus musculus OX=10090 GN=Naa25 PE=1 SV=1	416	GLQQHLCVVQLTR	1000	R.GLQQHLC#VVQLTR.L	Brain Old
O88351	Ikbkb	Inhibitor of nuclear factor kappa-B kinase subunit beta OS=Mus musculus OX=10090 GN=Ikbkb PE=1 SV=1	299	QYGPNGCFRALDD	1000	R.GTDPQYGPNGC#FR.A	Brain Old
O88351	Ikbkb	Inhibitor of nuclear factor kappa-B kinase subunit beta OS=Mus musculus OX=10090 GN=Ikbkb PE=1 SV=1	524	EQAVEQCGRENDV	1000	R.EM*EQAVEQC#GR.E	Brain Old
O88351	Ikbkb	Inhibitor of nuclear factor kappa-B kinase subunit beta OS=Mus musculus OX=10090 GN=Ikbkb PE=1 SV=1	716	AEAHALCSRLESA	1000	K.SEELVAEAHALC#SR.L	Brain Old
O88351	Ikbkb	Inhibitor of nuclear factor kappa-B kinase subunit beta OS=Mus musculus OX=10090 GN=Ikbkb PE=1 SV=1	464	LLRNNSCLSKMKN	1000	R.NNSC#LSK.M	Brain Old
Q3TUQ5	Pnn	Pinin OS=Mus musculus OX=10090 GN=Pnn PE=1 SV=1	249	YIPGRMCPATQKL	1000	R.M*C#PATQK.L	Brain Old
Q8JZR0	Acsl5	Long-chain-fatty-acid--CoA ligase 5 OS=Mus musculus OX=10090 GN=Acsl5 PE=1 SV=1	121	AEYLGSCLLHKGY	1000	R.AEYLGSC#LLHK.G	Brain Old
Q8JZR0	Acsl5	Long-chain-fatty-acid--CoA ligase 5 OS=Mus musculus OX=10090 GN=Acsl5 PE=1 SV=1	322	QGILFSCGGKIGF	1000	R.LVQGILFSC#GGK.I	Brain Old
Q8JZR0	Acsl5	Long-chain-fatty-acid--CoA ligase 5 OS=Mus musculus OX=10090 GN=Acsl5 PE=1 SV=1	185	DIPVVICDTPQKA	1000	R.ADIPVVIC#DTPQK.A	Brain Old
Q8JZR0	Acsl5	Long-chain-fatty-acid--CoA ligase 5 OS=Mus musculus OX=10090 GN=Acsl5 PE=1 SV=1	226	MKRGEKCGVEMLS	1000	K.C#GVEMLSLHDAENIGK.E	Brain Old
Q6DIB5	Megf10	Multiple epidermal growth factor-like domains protein 10 OS=Mus musculus OX=10090 GN=Megf10 PE=1 SV=1	234	GKHGPHCEQRCPC	1000	K.HGPHC#EQR.C	Brain Old
Q6DIB5	Megf10	Multiple epidermal growth factor-like domains protein 10 OS=Mus musculus OX=10090 GN=Megf10 PE=1 SV=1	355	LCEARLCPEGLYG	1000	R.LC#PEGLYGIK.C	Brain Old
Q6DIB5	Megf10	Multiple epidermal growth factor-like domains protein 10 OS=Mus musculus OX=10090 GN=Megf10 PE=1 SV=1	482	GWHGVDCSIRCPS	1000	K.AGWHGVDC#SIR.C	Brain Old
Q6DIB5	Megf10	Multiple epidermal growth factor-like domains protein 10 OS=Mus musculus OX=10090 GN=Megf10 PE=1 SV=1	1109	KNSHIPCHYDLLP	1000	K.NSHIPC#HYDLLPVR.D	Brain Old
A0A0R4J0T8	Arfgap3	ADP-ribosylation factor GTPase-activating protein 3 OS=Mus musculus OX=10090 GN=Arfgap3 PE=1 SV=1	312	GMGFGSCRSGISH	1000	R.LGM*GFGSC#R.S	Brain Old
Q6PA06	Atl2	Atlastin-2 OS=Mus musculus OX=10090 GN=Atl2 PE=1 SV=1	441	MGGDEFCRRYQDQ	1000	K.M*GGDEFC#R.R	Brain Old
Q6PA06	Atl2	Atlastin-2 OS=Mus musculus OX=10090 GN=Atl2 PE=1 SV=1	402	KSMEQVCGGDKPY	1000	K.SM*EQVC#GGDK.P	Brain Old
Q9D8S9	Bola1	BolA-like protein 1 OS=Mus musculus OX=10090 GN=Bola1 PE=1 SV=1	126	LDISPPCLGGSKK	1000	R.ENPQLDISPPC#LGGSK.K	Brain Old
Q8BYW1	Arhgap25	Rho GTPase-activating protein 25 OS=Mus musculus OX=10090 GN=Arhgap25 PE=1 SV=2	293	NLLSYICRFLHEI	1000	R.DNYNLLSYIC#R.F	Brain Old
Q9CPR5	Mrpl15	39S ribosomal protein L15, mitochondrial OS=Mus musculus OX=10090 GN=Mrpl15 PE=1 SV=1	8	AGTARGCGTSLDL	1000	R.GC#GTSLDLLR.S	Brain Old
Q9CPR5	Mrpl15	39S ribosomal protein L15, mitochondrial OS=Mus musculus OX=10090 GN=Mrpl15 PE=1 SV=1	187	RSLEILCKPIPFF	1000	R.SLEILC#K.P	Brain Old
Q99KE3	Dok4	Docking protein 4 OS=Mus musculus OX=10090 GN=Dok4 PE=1 SV=1	111	KTLSVECLGSRLN	1000	K.TLSVEC#LGSR.L	Brain Old
Q99KE3	Dok4	Docking protein 4 OS=Mus musculus OX=10090 GN=Dok4 PE=1 SV=1	133	LAPGVQCEQTDRF	1000	R.LNDISLGEPDLLAPGVQC#EQTDR.F	Brain Old
O35393	Efnb3	Ephrin-B3 OS=Mus musculus OX=10090 GN=Efnb3 PE=1 SV=1	156	SLQGGVCLTRGMK	1000	R.EGLESLQGGVC#LTR.G	Brain Old
Q99J21	Mcoln1	Mucolipin-1 OS=Mus musculus OX=10090 GN=Mcoln1 PE=1 SV=1	53	YFFMSPCDKFRAK	1000	K.YFFMSPC#DK.F	Brain Old
Q99J21	Mcoln1	Mucolipin-1 OS=Mus musculus OX=10090 GN=Mcoln1 PE=1 SV=1	284	KTHIQECKHPSVS	1000	K.THIQEC#K.H	Brain Old
Q99J21	Mcoln1	Mucolipin-1 OS=Mus musculus OX=10090 GN=Mcoln1 PE=1 SV=1	544	QAYIEQCQDSPTS	1000	K.SELQAYIEQC#QDSPTSGK.F	Brain Old
A0A1W2P7K6	Rab3ip	Rab-3A-interacting protein OS=Mus musculus OX=10090 GN=Rab3ip PE=1 SV=1	318	PTMDRTCPFLDKI	1000	R.TC#PFLDK.I	Brain Old
A0A1W2P7K6	Rab3ip	Rab-3A-interacting protein OS=Mus musculus OX=10090 GN=Rab3ip PE=1 SV=1	373	KASAVECGGPKKC	1000	K.ASAVEC#GGPK.K	Brain Old
Q99JZ4	Sar1a	GTP-binding protein SAR1a OS=Mus musculus OX=10090 GN=Sar1a PE=1 SV=1	178	PMEVFMCSVLKRQ	1000	R.PM*EVFMC#SVLK.R	Brain Old
Q99JZ4	Sar1a	GTP-binding protein SAR1a OS=Mus musculus OX=10090 GN=Sar1a PE=1 SV=1	102	IVFLVDCADHSRL	1000	K.NYLPAINGIVFLVDC#ADHSR.L	Brain Old
Q8R0A5	Tceal3	Transcription elongation factor A protein-like 3 OS=Mus musculus OX=10090 GN=Tceal3 PE=1 SV=2	142	EEMMRECADMTRA	1000	R.EC#ADM*TR.A	Brain Old
P97432	Nbr1	Next to BRCA1 gene 1 protein OS=Mus musculus OX=10090 GN=Nbr1 PE=1 SV=1	651	SGTQFVCETVIRS	1000	K.AETPASVEETEEDLSGTQFVC#ETVIR.S	Brain Old
P97432	Nbr1	Next to BRCA1 gene 1 protein OS=Mus musculus OX=10090 GN=Nbr1 PE=1 SV=1	670	PDHNPPCRQRSPQ	1000	R.SLTLDAAPDHNPPC#R.Q	Brain Old
A0A5H1ZRL1	Spire1	Protein spire homolog 1 OS=Mus musculus OX=10090 GN=Spire1 PE=1 SV=1	482	PVLEAMCSRKKPP	1000	K.STSSSSASPSLYEDPVLEAMC#SR.K	Brain Old
A0A5H1ZRL1	Spire1	Protein spire homolog 1 OS=Mus musculus OX=10090 GN=Spire1 PE=1 SV=1	734	AGPSEYCPSERTI	1000	K.TQSFYMSSAGPSEYC#PSER.T	Brain Old
P63328	Ppp3ca	Protein phosphatase 3 catalytic subunit alpha OS=Mus musculus OX=10090 GN=Ppp3ca PE=1 SV=1	88	DAPVTVCGDIHGQ	1000	K.NLLDIDAPVTVC#GDIHGQFFDLMK.L	Brain Old
P63328	Ppp3ca	Protein phosphatase 3 catalytic subunit alpha OS=Mus musculus OX=10090 GN=Ppp3ca PE=1 SV=1	228	PAYGPMCDILWSD	1000	K.EPPAYGPMC#DILWSDPLEDFGNEK.T	Brain Old
P63328	Ppp3ca	Protein phosphatase 3 catalytic subunit alpha OS=Mus musculus OX=10090 GN=Ppp3ca PE=1 SV=1	372	VNVLNICSDDELG	1000	K.VTEMLVNVLNIC#SDDELGSEEDGFDGATAAAR.K	Brain Old
Q8BFS6	Cpped1	Serine/threonine-protein phosphatase CPPED1 OS=Mus musculus OX=10090 GN=Cpped1 PE=1 SV=1	268	VSSAIGCQLGKDT	1000	R.NAGGTYQNLDMVVSSAIGC#QLGK.D	Brain Old
A0A0R4J078	Ubxn4	UBX domain-containing protein 4 OS=Mus musculus OX=10090 GN=Ubxn4 PE=1 SV=1	143	SFEPDVCENPESK	1000	K.GEASVTNDNQSESSVSTPSASFEPDVC#ENPESK.N	Brain Old
A0A0R4J078	Ubxn4	UBX domain-containing protein 4 OS=Mus musculus OX=10090 GN=Ubxn4 PE=1 SV=1	154	SKNTELCETPATS	1000	K.NTELC#ETPATSDTK.S	Brain Old
Q8BI72	Cdkn2aip	CDKN2A-interacting protein OS=Mus musculus OX=10090 GN=Cdkn2aip PE=1 SV=1	206	EGDRSVCSQSSSN	1000	R.SVC#SQSSSNSSQVTAGSGK.A	Brain Old
Q8BI72	Cdkn2aip	CDKN2A-interacting protein OS=Mus musculus OX=10090 GN=Cdkn2aip PE=1 SV=1	499	VYLGTGCGKSKEN	1000	K.SVYLGTGC#GK.S	Brain Old
Q7TNV0	Dek	Protein DEK OS=Mus musculus OX=10090 GN=Dek PE=1 SV=1	226	KSKQTKCPEILSD	1000	K.C#PEILSDESSSDEDEK.K	Brain Old
Q7TNV0	Dek	Protein DEK OS=Mus musculus OX=10090 GN=Dek PE=1 SV=1	165	AMLKSICEVLDLE	1000	K.SIC#EVLDLER.S	Brain Old
A0A2R8VKG2	D430041D05Rik	RIKEN cDNA D430041D05 gene OS=Mus musculus OX=10090 GN=D430041D05Rik PE=1 SV=1	1704	DADPELCAPFAES	1000	K.EVEHVLDADPELC#APFAESK.N	Brain Old
A0A2R8VKG2	D430041D05Rik	RIKEN cDNA D430041D05 gene OS=Mus musculus OX=10090 GN=D430041D05Rik PE=1 SV=1	1208	SDNIQSCRFAQTM	1000	K.TVLQFVSQSDNIQSC#R.F	Brain Old
A0A2R8VKG2	D430041D05Rik	RIKEN cDNA D430041D05 gene OS=Mus musculus OX=10090 GN=D430041D05Rik PE=1 SV=1	1072	MASNLDCQMSHKF	1000	R.MASNLDC#QMSHK.F	Brain Old
Q8VCI5	Pex19	Peroxisomal biogenesis factor 19 OS=Mus musculus OX=10090 GN=Pex19 PE=1 SV=1	229	SVMVKICEQFEAE	1000	K.IC#EQFEAETPTDSEATQR.A	Brain Old
Q8VCI5	Pex19	Peroxisomal biogenesis factor 19 OS=Mus musculus OX=10090 GN=Pex19 PE=1 SV=1	128	QQEFTSCLKETLS	1000	R.VGSDASSQQEFTSC#LK.E	Brain Old
Q8BFQ8	Gatd1	Glutamine amidotransferase-like class 1 domain-containing protein 1 OS=Mus musculus OX=10090 GN=Gatd1 PE=1 SV=1	216	QNLLFLCGSRKxx	1000	R.HLVTGQNANSTVPAVQNLLFLC#GSR.K	Brain Old
Q8BFQ8	Gatd1	Glutamine amidotransferase-like class 1 domain-containing protein 1 OS=Mus musculus OX=10090 GN=Gatd1 PE=1 SV=1	94	ALLIPSCPGALTD	1000	R.YHALLIPSC#PGALTDLASSGSLAR.I	Brain Old
Q8C3P7	Mettl3	N6-adenosine-methyltransferase subunit METTL3 OS=Mus musculus OX=10090 GN=Mettl3 PE=1 SV=2	500	FNQGLDCDVIVAE	1000	K.GNPQGFNQGLDC#DVIVAEVR.S	Brain Old
Q8C3P7	Mettl3	N6-adenosine-methyltransferase subunit METTL3 OS=Mus musculus OX=10090 GN=Mettl3 PE=1 SV=2	294	SDADRPCRKLHFR	1000	K.ASDADRPC#R.K	Brain Old
Q8C3P7	Mettl3	N6-adenosine-methyltransferase subunit METTL3 OS=Mus musculus OX=10090 GN=Mettl3 PE=1 SV=2	276	AQVQEFCDYGTKE	1000	R.AQVQEFC#DYGTK.E	Brain Old
Q8C3P7	Mettl3	N6-adenosine-methyltransferase subunit METTL3 OS=Mus musculus OX=10090 GN=Mettl3 PE=1 SV=2	483	NHGKEHCLVGVKG	1000	K.EHC#LVGVK.G	Brain Old
Q9QXL1	Kif21b	Kinesin-like protein KIF21B OS=Mus musculus OX=10090 GN=Kif21b PE=1 SV=2	1400	VISGDACIATSTR	1000	R.TLTSSGQVISGDAC#IATSTR.A	Brain Old
Q9QXL1	Kif21b	Kinesin-like protein KIF21B OS=Mus musculus OX=10090 GN=Kif21b PE=1 SV=2	239	LCQMRVCAQPDLV	1000	R.VC#AQPDLVNETVTGLPDGAAPTGTEYETLTAK.F	Brain Old
Q9QXL1	Kif21b	Kinesin-like protein KIF21B OS=Mus musculus OX=10090 GN=Kif21b PE=1 SV=2	698	NLSTMECYTEEKA	1000	R.VLQNLSTMEC#YTEEK.A	Brain Old
Q9QXL1	Kif21b	Kinesin-like protein KIF21B OS=Mus musculus OX=10090 GN=Kif21b PE=1 SV=2	203	QEELIQCLKQGAL	1000	R.LINSQEELIQC#LK.Q	Brain Old
A0A1L1SR84	Igsf9b	Protein turtle homolog B OS=Mus musculus OX=10090 GN=Igsf9b PE=1 SV=1	161	GSITMTCTAFGNP	1000	K.EGGSITMTC#TAFGNPK.P	Brain Old
Q8R2U4	Ntmt1	N-terminal Xaa-Pro-Lys N-methyltransferase 1 OS=Mus musculus OX=10090 GN=Ntmt1 PE=1 SV=3	184	DVDSSVCRDLEVV	1000	K.DNM*AQEGVILDDVDSSVC#R.D	Brain Old
Q9JMA1	Usp14	Ubiquitin carboxyl-terminal hydrolase 14 OS=Mus musculus OX=10090 GN=Usp14 PE=1 SV=3	277	NQLQLSCFINQEV	1000	K.ENQLQLSC#FINQEVK.Y	Brain Old
Q9JMA1	Usp14	Ubiquitin carboxyl-terminal hydrolase 14 OS=Mus musculus OX=10090 GN=Usp14 PE=1 SV=3	359	LDVYELCTPELQE	1000	K.FPLMLDVYELC#TPELQEK.M	Brain Old
Q9JMA1	Usp14	Ubiquitin carboxyl-terminal hydrolase 14 OS=Mus musculus OX=10090 GN=Usp14 PE=1 SV=3	203	QQDANECWIQMMR	1000	K.GEQGQYLQQDANEC#WIQM*M*R.V	Brain Old
Q9JMA1	Usp14	Ubiquitin carboxyl-terminal hydrolase 14 OS=Mus musculus OX=10090 GN=Usp14 PE=1 SV=3	257	FETTMKCTESEEE	1000	K.C#TESEEEEVTK.G	Brain Old
Q8R3I2	Mboat2	Lysophospholipid acyltransferase 2 OS=Mus musculus OX=10090 GN=Mboat2 PE=1 SV=1	504	STMNNVCNQNRDT	1000	R.DNPLGQNSFSTMNNVC#NQNR.D	Brain Old
Q3UVX5	Grm5	Metabotropic glutamate receptor 5 OS=Mus musculus OX=10090 GN=Grm5 PE=1 SV=2	980	GAGSAGCTATGGP	1000	R.GQGAGAGGGSGPGAAGAGSAGC#TATGGPEPPDAGPK.A	Brain Old
Q3UVX5	Grm5	Metabotropic glutamate receptor 5 OS=Mus musculus OX=10090 GN=Grm5 PE=1 SV=2	891	HKSEIECFTPKGS	1000	K.SEIEC#FTPK.G	Brain Old
Q3UVX5	Grm5	Metabotropic glutamate receptor 5 OS=Mus musculus OX=10090 GN=Grm5 PE=1 SV=2	548	VFDEYTCKACQLG	1000	K.ENEYVFDEYTC#K.A	Brain Old
Q3UVX5	Grm5	Metabotropic glutamate receptor 5 OS=Mus musculus OX=10090 GN=Grm5 PE=1 SV=2	1181	VSESALCIPSSPK	1000	R.DSVDSGSTTPNSPVSESALC#IPSSPK.Y	Brain Old
Q8BZQ7	Anapc2	Anaphase-promoting complex subunit 2 OS=Mus musculus OX=10090 GN=Anapc2 PE=1 SV=2	272	SLLERVCAEAVTT	1000	R.VC#AEAVTTTLHQVTR.E	Brain Old
Q8BZQ7	Anapc2	Anaphase-promoting complex subunit 2 OS=Mus musculus OX=10090 GN=Anapc2 PE=1 SV=2	638	AALDVYCKKYEKL	1000	R.AALDVYC#K.K	Brain Old
Q8BZQ7	Anapc2	Anaphase-promoting complex subunit 2 OS=Mus musculus OX=10090 GN=Anapc2 PE=1 SV=2	572	EAPMHFCEVMLKD	1000	R.FGEAPMHFC#EVMLK.D	Brain Old
Q8BZQ7	Anapc2	Anaphase-promoting complex subunit 2 OS=Mus musculus OX=10090 GN=Anapc2 PE=1 SV=2	478	SKTDPACLETGQD	1000	K.TDPAC#LETGQDSEDDSGEPEDWVPDPVDADPVK.S	Brain Old
Q9CWZ3	Rbm8a	RNA-binding protein 8A OS=Mus musculus OX=10090 GN=Rbm8a PE=1 SV=4	149	PISVDWCFVRGPP	1000	K.EAQAAMEGLNGQDLM*GQPISVDWC#FVR.G	Brain Old
A0A571BEM7	Kcnab2	Voltage-gated potassium channel subunit beta-1 OS=Mus musculus OX=10090 GN=Kcnab2 PE=1 SV=1	296	TWSPLACGIVSGK	1000	K.IGVGAM*TWSPLAC#GIVSGK.Y	Brain Old
A0A571BEM7	Kcnab2	Voltage-gated potassium channel subunit beta-1 OS=Mus musculus OX=10090 GN=Kcnab2 PE=1 SV=1	260	NLIPPICEQAEYH	1000	R.QFNLIPPIC#EQAEYHM*FQR.E	Brain Old
Q03717	Kcnb1	Potassium voltage-gated channel subfamily B member 1 OS=Mus musculus OX=10090 GN=Kcnb1 PE=1 SV=2	709	AVAGLECASLLDK	1000	R.GGAAAAVAGLEC#ASLLDK.P	Brain Old
K3W4M4	Naxd	ATP-dependent (S)-NAD(P)H-hydrate dehydratase OS=Mus musculus OX=10090 GN=Naxd PE=1 SV=1	279	GQQVLVCNQEGSS	1000	K.GEQDLISNGQQVLVC#NQEGSSR.R	Brain Old
K3W4M4	Naxd	ATP-dependent (S)-NAD(P)H-hydrate dehydratase OS=Mus musculus OX=10090 GN=Naxd PE=1 SV=1	126	DLTHVFCAREAAP	1000	K.VGADLTHVFC#AR.E	Brain Old
Q8CD92	Ttc27	Tetratricopeptide repeat protein 27 OS=Mus musculus OX=10090 GN=Ttc27 PE=1 SV=2	591	AKAFQRCVTLEPD	1000	R.C#VTLEPDNAEAWNNLSTSYIR.L	Brain Old
Q8CD92	Ttc27	Tetratricopeptide repeat protein 27 OS=Mus musculus OX=10090 GN=Ttc27 PE=1 SV=2	84	IVNFLDCSTDLEE	1000	K.QIVNFLDC#STDLEEIER.Q	Brain Old
Q3THG9	Aarsd1	Alanyl-tRNA editing protein Aarsd1 OS=Mus musculus OX=10090 GN=Aarsd1 PE=1 SV=2	21	TTTVVSCSPAELQ	1000	R.EFTTTVVSC#SPAELQTDASGGK.K	Brain Old
Q8BM55	Tmem214	Transmembrane protein 214 OS=Mus musculus OX=10090 GN=Tmem214 PE=1 SV=1	529	PVGQQVCARLSSY	1000	R.SSGLLPVGQQVC#AR.L	Brain Old
Q8BM55	Tmem214	Transmembrane protein 214 OS=Mus musculus OX=10090 GN=Tmem214 PE=1 SV=1	222	LHGYRICIQAVLQ	1000	R.IC#IQAVLQDK.P	Brain Old
Q8BHT6	B3glct	Beta-1,3-glucosyltransferase OS=Mus musculus OX=10090 GN=B3glct PE=1 SV=3	356	LRHLLSCYDSSDP	1000	R.HLLSC#YDSSDPVFLGER.Y	Brain Old
Q8BHT6	B3glct	Beta-1,3-glucosyltransferase OS=Mus musculus OX=10090 GN=B3glct PE=1 SV=3	122	SAWIFFCEEETRL	1000	K.NSAWIFFC#EEETR.L	Brain Old
I1E4X0	Dlgap4	Disks large-associated protein 4 OS=Mus musculus OX=10090 GN=Dlgap4 PE=1 SV=1	232	KVSMEQCGGEVQG	1000	K.VSMEQC#GGEVQGQIPGR.Q	Brain Old
Q9CZD3	Gars1	Glycine--tRNA ligase OS=Mus musculus OX=10090 GN=Gars1 PE=1 SV=1	170	QILEIDCTMLTPE	1000	R.QHFIQEEQILEIDC#TM*LTPEPVLK.T	Brain Old
Q9CZD3	Gars1	Glycine--tRNA ligase OS=Mus musculus OX=10090 GN=Gars1 PE=1 SV=1	606	VVAPFKCSVLPLS	1000	K.C#SVLPLSQNQEFM*PFVK.E	Brain Old
Q9CZD3	Gars1	Glycine--tRNA ligase OS=Mus musculus OX=10090 GN=Gars1 PE=1 SV=1	451	WIEIVGCADRSCY	1000	K.TSYGWIEIVGC#ADR.S	Brain Old
Q6DFV5	Helz	Probable helicase with zinc finger domain OS=Mus musculus OX=10090 GN=Helz PE=1 SV=2	184	SEEYTLCKRFLEQ	1000	R.GITSSEEYTLC#K.R	Brain Old
Q6DFV5	Helz	Probable helicase with zinc finger domain OS=Mus musculus OX=10090 GN=Helz PE=1 SV=2	1055	GDPVALCSIGRCR	1000	R.AQSLVAVVGDPVALC#SIGR.C	Brain Old
P97807	Fh	Fumarate hydratase, mitochondrial OS=Mus musculus OX=10090 GN=Fh PE=1 SV=3	330	AMNTAACSLMKIA	1000	K.FEALAAHDALVELSGAM*NTAAC#SLM*K.I	Brain Old
P97807	Fh	Fumarate hydratase, mitochondrial OS=Mus musculus OX=10090 GN=Fh PE=1 SV=3	431	VSFTDNCVVGIQA	1000	R.LLGDASVSFTDNC#VVGIQANTER.I	Brain Old
Q6PDY0	Ccdc85b	Coiled-coil domain-containing protein 85B OS=Mus musculus OX=10090 GN=Ccdc85b PE=1 SV=1	173	ELALPPCGPRDLG	1000	R.GGPGGAVGSGAGPTPELALPPC#GPR.D	Brain Old
Q3TGW2	Eepd1	Endonuclease/exonuclease/phosphatase family domain-containing protein 1 OS=Mus musculus OX=10090 GN=Eepd1 PE=1 SV=1	350	QLQKGPCYSGFLW	1000	K.GPC#YSGFLWDTAANVELR.D	Brain Old
Q3TGW2	Eepd1	Endonuclease/exonuclease/phosphatase family domain-containing protein 1 OS=Mus musculus OX=10090 GN=Eepd1 PE=1 SV=1	312	EALEKFCTELNQP	1000	K.FC#TELNQPILPNIR.K	Brain Old
Q3TYK3	Nfix	Nuclear factor 1 OS=Mus musculus OX=10090 GN=Nfix PE=1 SV=1	358	EFVQFVCSDGSGQ	1000	K.EFVQFVC#SDGSGQATGQHSQR.Q	Brain Old
H7BX69	Zbtb18	Zinc finger and BTB domain-containing protein 18 OS=Mus musculus OX=10090 GN=Zbtb18 PE=1 SV=1	225	KTVASPCSSTESL	1000	K.TVASPC#SSTESLSQR.S	Brain Old
H7BX69	Zbtb18	Zinc finger and BTB domain-containing protein 18 OS=Mus musculus OX=10090 GN=Zbtb18 PE=1 SV=1	22	SRHLLQCLSEQRH	1000	R.HLLQC#LSEQR.H	Brain Old
H7BX69	Zbtb18	Zinc finger and BTB domain-containing protein 18 OS=Mus musculus OX=10090 GN=Zbtb18 PE=1 SV=1	247	DSADVDCVLDLSV	1000	R.DSADVDC#VLDLSVK.S	Brain Old
P31750	Akt1	RAC-alpha serine/threonine-protein kinase OS=Mus musculus OX=10090 GN=Akt1 PE=1 SV=2	60	NFSVAQCQLMKTE	1000	R.ESPLNNFSVAQC#QLMK.T	Brain Old
Q8C078	Camkk2	Calcium/calmodulin-dependent protein kinase kinase 2 OS=Mus musculus OX=10090 GN=Camkk2 PE=1 SV=2	548	GPRAGPCGGGGSA	1000	R.AGPC#GGGGSALVK.G	Brain Old
Q8C078	Camkk2	Calcium/calmodulin-dependent protein kinase kinase 2 OS=Mus musculus OX=10090 GN=Camkk2 PE=1 SV=2	461	PSEDENCTLVEVT	1000	R.HGAEPLPSEDENC#TLVEVTEEEVENSVK.H	Brain Old
Q8C078	Camkk2	Calcium/calmodulin-dependent protein kinase kinase 2 OS=Mus musculus OX=10090 GN=Camkk2 PE=1 SV=2	561	LVKGGPCVESWGA	1000	K.GGPC#VESWGAPAPGSPPR.M	Brain Old
Q8C078	Camkk2	Calcium/calmodulin-dependent protein kinase kinase 2 OS=Mus musculus OX=10090 GN=Camkk2 PE=1 SV=2	223	RPAPGGCIQPRGP	1000	R.PAPGGC#IQPR.G	Brain Old
Q99LN9	Dohh	Deoxyhypusine hydroxylase OS=Mus musculus OX=10090 GN=Dohh PE=1 SV=2	122	VEVAETCQLAVGR	1000	K.QYSTDPVVEVAETC#QLAVGR.L	Brain Old
Q99LN9	Dohh	Deoxyhypusine hydroxylase OS=Mus musculus OX=10090 GN=Dohh PE=1 SV=2	141	HPGEATCAGPYLS	1000	R.LEWLQQHPGEATC#AGPYLSVDPAPPAAEQDVGR.L	Brain Old
Q6DFW4	Nop58	Nucleolar protein 58 OS=Mus musculus OX=10090 GN=Nop58 PE=1 SV=1	514	LSEEEPCTSTAVP	1000	K.EEPLSEEEPC#TSTAVPSPEK.K	Brain Old
Q6DFW4	Nop58	Nucleolar protein 58 OS=Mus musculus OX=10090 GN=Nop58 PE=1 SV=1	205	SDNLTYCKCLQKV	1000	K.IISDNLTYC#K.C	Brain Old
Q6DFW4	Nop58	Nucleolar protein 58 OS=Mus musculus OX=10090 GN=Nop58 PE=1 SV=1	439	DSTLPTCSKKRKI	1000	K.TYDPSGDSTLPTC#SK.K	Brain Old
Q9D6Y9	Gbe1	1,4-alpha-glucan-branching enzyme OS=Mus musculus OX=10090 GN=Gbe1 PE=1 SV=1	309	FDGTDSCYFHSGP	1000	K.NSEDGLNMFDGTDSC#YFHSGPR.G	Brain Old
Q9D6Y9	Gbe1	1,4-alpha-glucan-branching enzyme OS=Mus musculus OX=10090 GN=Gbe1 PE=1 SV=1	594	NRLEERCGWLSAP	1000	R.C#GWLSAPQAYVSEK.H	Brain Old
Q9D6Y9	Gbe1	1,4-alpha-glucan-branching enzyme OS=Mus musculus OX=10090 GN=Gbe1 PE=1 SV=1	473	RRYLEKCVAYAES	1000	K.C#VAYAESHDQALVGDK.T	Brain Old
Q9CS42	Prps2	Ribose-phosphate pyrophosphokinase 2 OS=Mus musculus OX=10090 GN=Prps2 PE=1 SV=4	165	ITEWRNCIIVSPD	1000	R.NC#IIVSPDAGGAK.R	Brain Old
Q7TSI3	Ppp6r1	Serine/threonine-protein phosphatase 6 regulatory subunit 1 OS=Mus musculus OX=10090 GN=Ppp6r1 PE=1 SV=1	216	NASQSLCDIIRLS	1000	K.DDNQHSNASQSLC#DIIR.L	Brain Old
P84309	Adcy5	Adenylate cyclase type 5 OS=Mus musculus OX=10090 GN=Adcy5 PE=1 SV=2	646	TFLILSCTQKRKE	1000	K.EHSIETFLILSC#TQK.R	Brain Old
P84309	Adcy5	Adenylate cyclase type 5 OS=Mus musculus OX=10090 GN=Adcy5 PE=1 SV=2	1238	NTYQLECRGVVKV	1000	R.IQVTTDM*YQVLAANTYQLEC#R.G	Brain Old
P84309	Adcy5	Adenylate cyclase type 5 OS=Mus musculus OX=10090 GN=Adcy5 PE=1 SV=2	511	LAAENHCLRIKIL	1000	K.LAAENHC#LR.I	Brain Old
P84309	Adcy5	Adenylate cyclase type 5 OS=Mus musculus OX=10090 GN=Adcy5 PE=1 SV=2	573	HSGRVHCGVLGLR	1000	R.VHC#GVLGLR.K	Brain Old
Q9JKC8	Ap3m1	AP-3 complex subunit mu-1 OS=Mus musculus OX=10090 GN=Ap3m1 PE=1 SV=1	97	QDYFGECSEAAIK	1000	R.VADTFQDYFGEC#SEAAIK.D	Brain Old
Q9JKC8	Ap3m1	AP-3 complex subunit mu-1 OS=Mus musculus OX=10090 GN=Ap3m1 PE=1 SV=1	236	DVSFHPCIRFKRW	1000	R.LLDDVSFHPC#IR.F	Brain Old
Q9JKC8	Ap3m1	AP-3 complex subunit mu-1 OS=Mus musculus OX=10090 GN=Ap3m1 PE=1 SV=1	29	VVSQSVCDYFFEA	1000	K.SVVSQSVC#DYFFEAQEK.A	Brain Old
Q3UX43	Ankrd13c	Ankyrin repeat domain-containing protein 13C OS=Mus musculus OX=10090 GN=Ankrd13c PE=1 SV=2	26	GDVLEPCEEEATA	1000	K.EDGDVLEPC#EEEATAALGGAFTGGR.S	Brain Old
Q3UX43	Ankrd13c	Ankyrin repeat domain-containing protein 13C OS=Mus musculus OX=10090 GN=Ankrd13c PE=1 SV=2	517	TFQEFRCDEFDGS	1000	R.C#DEFDGSIFAIPEDYK.E	Brain Old
Q80UW2	Fbxo2	F-box only protein 2 OS=Mus musculus OX=10090 GN=Fbxo2 PE=1 SV=1	75	TELVQACRLVCLR	1000	R.VLAELPATELVQAC#R.L	Brain Old
Q80UW2	Fbxo2	F-box only protein 2 OS=Mus musculus OX=10090 GN=Fbxo2 PE=1 SV=1	132	NLLRNPCGEEDLE	1000	R.NPC#GEEDLEGWSDVEHGGDGWR.V	Brain Old
Q80UW2	Fbxo2	F-box only protein 2 OS=Mus musculus OX=10090 GN=Fbxo2 PE=1 SV=1	96	PLWLLKCQQEGLV	1000	K.C#QQEGLVPEGSADEER.D	Brain Old
Q80UW2	Fbxo2	F-box only protein 2 OS=Mus musculus OX=10090 GN=Fbxo2 PE=1 SV=1	180	ASSFEWCRKAQVI	1000	K.YFASSFEWC#R.K	Brain Old
Q8CAB8	Castor2	Cytosolic arginine sensor for mTORC1 subunit 2 OS=Mus musculus OX=10090 GN=Castor2 PE=1 SV=1	223	MAASDDCGHIRFF	1000	K.DPM*AASDDC#GHIR.F	Brain Old
A2AWP8	Arhgef10l	Rho guanine nucleotide exchange factor 10-like protein OS=Mus musculus OX=10090 GN=Arhgef10l PE=1 SV=1	986	DAAWASCGPRVTV	1000	R.TLLSLEDAAWASC#GPR.V	Brain Old
A2AWP8	Arhgef10l	Rho guanine nucleotide exchange factor 10-like protein OS=Mus musculus OX=10090 GN=Arhgef10l PE=1 SV=1	927	GPQPVLCLRHSPF	1000	K.SPGPQPVLC#LR.H	Brain Old
A2AWP8	Arhgef10l	Rho guanine nucleotide exchange factor 10-like protein OS=Mus musculus OX=10090 GN=Arhgef10l PE=1 SV=1	1236	AHRKEICSVAIIS	1000	K.EIC#SVAIISGGQGYR.H	Brain Old
Q3TFD2	Lpcat1	Lysophosphatidylcholine acyltransferase 1 OS=Mus musculus OX=10090 GN=Lpcat1 PE=1 SV=1	443	DEANLSCILKTAL	1000	K.MYGSPEDGSIDEANLSC#ILK.T	Brain Old
Q3TFD2	Lpcat1	Lysophosphatidylcholine acyltransferase 1 OS=Mus musculus OX=10090 GN=Lpcat1 PE=1 SV=1	314	DYTFEDCQLALAE	1000	K.ALGVSVTDYTFEDC#QLALAEGQLR.L	Brain Old
Q3TFD2	Lpcat1	Lysophosphatidylcholine acyltransferase 1 OS=Mus musculus OX=10090 GN=Lpcat1 PE=1 SV=1	216	TCTNRTCLITFKP	1000	R.TC#LITFK.P	Brain Old
Q3TFD2	Lpcat1	Lysophosphatidylcholine acyltransferase 1 OS=Mus musculus OX=10090 GN=Lpcat1 PE=1 SV=1	330	RLPADTCLLEFAR	1000	R.LPADTC#LLEFAR.L	Brain Old
Q3TFD2	Lpcat1	Lysophosphatidylcholine acyltransferase 1 OS=Mus musculus OX=10090 GN=Lpcat1 PE=1 SV=1	211	IFPEGTCTNRTCL	1000	K.WPQIMIFPEGTC#TNR.T	Brain Old
Q8VEK0	Tmem30a	Cell cycle control protein 50A OS=Mus musculus OX=10090 GN=Tmem30a PE=1 SV=1	91	TEPSSPCNKCLSP	1000	R.EIEIDYTGTEPSSPC#NK.C	Brain Old
P62748	Hpcal1	Hippocalcin-like protein 1 OS=Mus musculus OX=10090 GN=Hpcal1 PE=1 SV=2	38	KGFLKDCPTGHLT	1000	K.DC#PTGHLTVDEFK.K	Brain Old
P19253	Rpl13a	60S ribosomal protein L13a OS=Mus musculus OX=10090 GN=Rpl13a PE=1 SV=4	38	KVVVVRCEGINIS	1000	R.C#EGINISGNFYR.N	Brain Old
Q0VF59	Dlgap2	Disks large-associated protein 2 OS=Mus musculus OX=10090 GN=Dlgap2 PE=1 SV=1	132	LSPAESCPMDHHR	1000	R.QPYLLSPAESC#PM*DHHR.C	Brain Old
Q0VF59	Dlgap2	Disks large-associated protein 2 OS=Mus musculus OX=10090 GN=Dlgap2 PE=1 SV=1	410	KPSLRPCHYLQVP	1000	K.PSLRPC#HYLQVPQDDWGAYPTGGK.E	Brain Old
Q0VF59	Dlgap2	Disks large-associated protein 2 OS=Mus musculus OX=10090 GN=Dlgap2 PE=1 SV=1	719	ELLKSRCSSIGVQ	1000	R.C#SSIGVQDSEFPDHQPYPR.S	Brain Old
Q0VF59	Dlgap2	Disks large-associated protein 2 OS=Mus musculus OX=10090 GN=Dlgap2 PE=1 SV=1	434	KEEEIPCRRMRSG	1000	K.EEEIPC#R.R	Brain Old
Q0VF59	Dlgap2	Disks large-associated protein 2 OS=Mus musculus OX=10090 GN=Dlgap2 PE=1 SV=1	590	YSQDDECIPVMTS	1000	R.AIQAGYSQDDEC#IPVMTSSNM*TSTIR.S	Brain Old
G3X9F1	Pign	GPI ethanolamine phosphate transferase 1 OS=Mus musculus OX=10090 GN=Pign PE=1 SV=1	769	TSIQFTCDTDIAQ	1000	K.LTSIQFTC#DTDIAQFR.Q	Brain Old
G5E8Y0	Slc8a1	Sodium/calcium exchanger 1 OS=Mus musculus OX=10090 GN=Slc8a1 PE=1 SV=2	589	EDFEDTCGELEFQ	1000	R.GGGEDFEDTC#GELEFQNDEIVK.T	Brain Old
Q8BGU5	Ccny	Cyclin-Y OS=Mus musculus OX=10090 GN=Ccny PE=1 SV=1	39	SREDTGCNLQHIS	1000	R.EDTGC#NLQHISDR.E	Brain Old
Q8BGU5	Ccny	Cyclin-Y OS=Mus musculus OX=10090 GN=Ccny PE=1 SV=1	101	SRKYSSCSTIFLD	1000	K.YSSC#STIFLDDSTVSQPNLK.Y	Brain Old
D3YTT6	Osbpl3	Oxysterol-binding protein OS=Mus musculus OX=10090 GN=Osbpl3 PE=1 SV=1	336	KMQEDLCHVAHKV	1000	K.MQEDLC#HVAHK.V	Brain Old
D3YTT6	Osbpl3	Oxysterol-binding protein OS=Mus musculus OX=10090 GN=Osbpl3 PE=1 SV=1	113	VKKSSKCIDLDTE	1000	K.C#IDLDTEEHIYHLK.V	Brain Old
D3YTT6	Osbpl3	Oxysterol-binding protein OS=Mus musculus OX=10090 GN=Osbpl3 PE=1 SV=1	559	NTLQRLCEELEYS	1000	R.LC#EELEYSELLDK.A	Brain Old
Q9R0N9	Syt9	Synaptotagmin-9 OS=Mus musculus OX=10090 GN=Syt9 PE=1 SV=2	456	NEVIGVCQVGNEA	1000	R.VGHNEVIGVC#QVGNEAER.L	Brain Old
B1ASD1	Zfx	Zinc finger protein X-linked OS=Mus musculus OX=10090 GN=Zfx PE=1 SV=1	518	MHKCKFCEYETAE	1000	K.FC#EYETAEQGLLNR.H	Brain Old
B1ASD1	Zfx	Zinc finger protein X-linked OS=Mus musculus OX=10090 GN=Zfx PE=1 SV=1	242	CKVDGTCPEVIKV	1000	K.VDGTC#PEVIK.V	Brain Old
Q9DBH5	Lman2	Vesicular integral-membrane protein VIP36 OS=Mus musculus OX=10090 GN=Lman2 PE=1 SV=2	204	WSELAGCTADFRN	1000	R.WSELAGC#TADFR.N	Brain Old
Q80VQ0	Aldh3b1	Aldehyde dehydrogenase family 3 member B1 OS=Mus musculus OX=10090 GN=Aldh3b1 PE=1 SV=1	162	RYLDQSCFTVVLG	1000	R.YLDQSC#FTVVLGGR.Q	Brain Old
Q8BPQ7	Sgsm1	Small G protein signaling modulator 1 OS=Mus musculus OX=10090 GN=Sgsm1 PE=1 SV=2	628	AAALAKCSSGASL	1000	K.C#SSGASLDSHLHR.M	Brain Old
Q8BPQ7	Sgsm1	Small G protein signaling modulator 1 OS=Mus musculus OX=10090 GN=Sgsm1 PE=1 SV=2	484	APLKLLCDNMKYQ	1000	K.LLC#DNMK.Y	Brain Old
P70288	Hdac2	Histone deacetylase 2 OS=Mus musculus OX=10090 GN=Hdac2 PE=1 SV=1	262	SAVVLQCGADSLS	1000	K.VM*EMYQPSAVVLQC#GADSLSGDR.L	Brain Old
P70288	Hdac2	Histone deacetylase 2 OS=Mus musculus OX=10090 GN=Hdac2 PE=1 SV=1	13	GGKKKVCYYYDGD	1000	K.VC#YYYDGDIGNYYYGQGHPM*K.P	Brain Old
P70288	Hdac2	Histone deacetylase 2 OS=Mus musculus OX=10090 GN=Hdac2 PE=1 SV=1	417	SDKRIACDEEFSD	1000	R.IAC#DEEFSDSEDEGEGGR.R	Brain Old
Q6PGJ3	L1cam	L1 cell adhesion molecule OS=Mus musculus OX=10090 GN=L1cam PE=1 SV=1	353	ETARLDCQVQGRP	1000	R.LDC#QVQGR.P	Brain Old
Q6PGJ3	L1cam	L1 cell adhesion molecule OS=Mus musculus OX=10090 GN=L1cam PE=1 SV=1	157	ESVVLPCNPPPSA	1000	K.PVEVEEGESVVLPC#NPPPSAAPLR.I	Brain Old
Q6PGJ3	L1cam	L1 cell adhesion molecule OS=Mus musculus OX=10090 GN=L1cam PE=1 SV=1	311	DDGEYTCLAENSL	1000	K.TLQLLNVGEEDDGEYTC#LAENSLGSAR.H	Brain Old
Q6PGJ3	L1cam	L1 cell adhesion molecule OS=Mus musculus OX=10090 GN=L1cam PE=1 SV=1	403	DTMVTQCEARNQH	1000	R.IEQGSLILSNVQPSDTM*VTQC#EAR.N	Brain Old
O54833	Csnk2a2	Casein kinase II subunit alpha' OS=Mus musculus OX=10090 GN=Csnk2a2 PE=1 SV=1	336	KEQSQPCAENTVL	1000	K.EQSQPC#AENTVLSSGLTAAR.-	Brain Old
O54833	Csnk2a2	Casein kinase II subunit alpha' OS=Mus musculus OX=10090 GN=Csnk2a2 PE=1 SV=1	148	LKALDYCHSKGIM	1000	K.ALDYC#HSK.G	Brain Old
Q8C0L8	Cog5	Conserved oligomeric Golgi complex subunit 5 OS=Mus musculus OX=10090 GN=Cog5 PE=1 SV=3	654	YFKHFECLDFVFD	1000	K.HFEC#LDFVFDNTEAIAQR.A	Brain Old
Q8C0L8	Cog5	Conserved oligomeric Golgi complex subunit 5 OS=Mus musculus OX=10090 GN=Cog5 PE=1 SV=3	142	ARLQVACDLLRRI	1000	R.LQVAC#DLLR.R	Brain Old
Q8BNA6	Fat3	Protocadherin Fat 3 OS=Mus musculus OX=10090 GN=Fat3 PE=1 SV=2	3303	ALDYETCRRFYLV	1000	K.TGGISVLEALDYETC#R.R	Brain Old
Q8BNA6	Fat3	Protocadherin Fat 3 OS=Mus musculus OX=10090 GN=Fat3 PE=1 SV=2	2414	RGHFVTCVQASDA	1000	R.GHFVTC#VQASDADSSDLDR.L	Brain Old
Q8BNA6	Fat3	Protocadherin Fat 3 OS=Mus musculus OX=10090 GN=Fat3 PE=1 SV=2	4322	DTGEVTCFTNSNK	1000	K.GTEDTGEVTC#FTNSNK.G	Brain Old
E9QLL2	Dnm3	Dynamin GTPase OS=Mus musculus OX=10090 GN=Dnm3 PE=1 SV=1	453	ANFPRLCEETERI	1000	R.LC#EETER.I	Brain Old
E9QLL2	Dnm3	Dynamin GTPase OS=Mus musculus OX=10090 GN=Dnm3 PE=1 SV=1	169	FITRENCLILAVT	1000	R.ENC#LILAVTPANTDLANSDALK.L	Brain Old
E9QLL2	Dnm3	Dynamin GTPase OS=Mus musculus OX=10090 GN=Dnm3 PE=1 SV=1	603	RFLELACDSQEDV	1000	R.FLELAC#DSQEDVDSWK.A	Brain Old
E9QLL2	Dnm3	Dynamin GTPase OS=Mus musculus OX=10090 GN=Dnm3 PE=1 SV=1	86	YAEFLHCKGKKFT	1000	K.AEYAEFLHC#K.G	Brain Old
Q8BTI9	Pik3cb	Phosphatidylinositol 4,5-bisphosphate 3-kinase catalytic subunit beta isoform OS=Mus musculus OX=10090 GN=Pik3cb PE=1 SV=2	648	YEPFLDCALSRFL	1000	K.YEPFLDC#ALSR.F	Brain Old
Q8BTI9	Pik3cb	Phosphatidylinositol 4,5-bisphosphate 3-kinase catalytic subunit beta isoform OS=Mus musculus OX=10090 GN=Pik3cb PE=1 SV=2	110	KLVTRSCDPAEKL	1000	R.SC#DPAEK.L	Brain Old
Q8BTI9	Pik3cb	Phosphatidylinositol 4,5-bisphosphate 3-kinase catalytic subunit beta isoform OS=Mus musculus OX=10090 GN=Pik3cb PE=1 SV=2	359	HGTELLCKTVVSS	1000	R.AGLFHGTELLC#K.T	Brain Old
Q8BTI9	Pik3cb	Phosphatidylinositol 4,5-bisphosphate 3-kinase catalytic subunit beta isoform OS=Mus musculus OX=10090 GN=Pik3cb PE=1 SV=2	238	EDEASPCDYVLQV	1000	K.EDEASPC#DYVLQVSGR.V	Brain Old
Q7M084		Kininogen, LMW (Fragment) OS=Mus musculus OX=10090 PE=1 SV=1	8	EAQEIDCNDEAVF	1000	-.EEAQEIDC#NDEAVFQAVDFSLK.Q	Brain Old
A0A0R4J2D3	Mia3	Transport and Golgi organization protein 1 homolog OS=Mus musculus OX=10090 GN=Mia3 PE=1 SV=3	1444	QLNRLECELESED	1000	R.LEC#ELESEDPDK.G	Brain Old
A0A0R4J2D3	Mia3	Transport and Golgi organization protein 1 homolog OS=Mus musculus OX=10090 GN=Mia3 PE=1 SV=3	1540	AGLEDECKTLRQK	1000	K.AGLEDEC#K.T	Brain Old
A0A0R4J2D3	Mia3	Transport and Golgi organization protein 1 homolog OS=Mus musculus OX=10090 GN=Mia3 PE=1 SV=3	1435	ISALTNCITQLNR	1000	K.DDNISALTNC#ITQLNR.L	Brain Old
A0A0R4J2D3	Mia3	Transport and Golgi organization protein 1 homolog OS=Mus musculus OX=10090 GN=Mia3 PE=1 SV=3	1513	ASMSTKCNLEDQI	1000	K.C#NLEDQIK.K	Brain Old
Q9ER47	Kcnh7	Potassium voltage-gated channel subfamily H member 7 OS=Mus musculus OX=10090 GN=Kcnh7 PE=1 SV=2	1006	RAQPEECSPSGLQ	1000	R.AQPEEC#SPSGLQR.A	Brain Old
Q9ER47	Kcnh7	Potassium voltage-gated channel subfamily H member 7 OS=Mus musculus OX=10090 GN=Kcnh7 PE=1 SV=2	208	SPTKESCSPSEAD	1000	K.ESC#SPSEADDTK.A	Brain Old
Q9ER47	Kcnh7	Potassium voltage-gated channel subfamily H member 7 OS=Mus musculus OX=10090 GN=Kcnh7 PE=1 SV=2	225	LIQPSQCSPLVNI	1000	K.ALIQPSQC#SPLVNISGPLDHSSPK.R	Brain Old
A0A140LHG7	Med25	Mediator of RNA polymerase II transcription subunit 25 OS=Mus musculus OX=10090 GN=Med25 PE=1 SV=1	429	LTRSLPCQVYVNH	1000	R.SLPC#QVYVNHGENLK.T	Brain Old
P97471	Smad4	Mothers against decapentaplegic homolog 4 OS=Mus musculus OX=10090 GN=Smad4 PE=1 SV=2	362	SGGDRFCLGQLSN	1000	R.FC#LGQLSNVHR.T	Brain Old
P97471	Smad4	Mothers against decapentaplegic homolog 4 OS=Mus musculus OX=10090 GN=Smad4 PE=1 SV=2	390	KGVQLECKGEGDV	1000	K.GVQLEC#K.G	Brain Old
P97471	Smad4	Mothers against decapentaplegic homolog 4 OS=Mus musculus OX=10090 GN=Smad4 PE=1 SV=2	522	SIKETPCWIEIHL	1000	K.ETPC#WIEIHLHR.A	Brain Old
P97471	Smad4	Mothers against decapentaplegic homolog 4 OS=Mus musculus OX=10090 GN=Smad4 PE=1 SV=2	344	FKVPSSCPVVTVD	1000	K.VPSSC#PVVTVDGYVDPSGGDR.F	Brain Old
P97471	Smad4	Mothers against decapentaplegic homolog 4 OS=Mus musculus OX=10090 GN=Smad4 PE=1 SV=2	115	LKHVKYCQYAFDL	1000	K.YC#QYAFDLK.C	Brain Old
E9Q7X6	Heg1	Protein HEG homolog 1 OS=Mus musculus OX=10090 GN=Heg1 PE=1 SV=1	1117	RSSAEVCQLLGSQ	1000	R.SSAEVC#QLLGSQR.R	Brain Old
Q9CWZ7	Napg	Gamma-soluble NSF attachment protein OS=Mus musculus OX=10090 GN=Napg PE=1 SV=1	312	EYSGGLCxxxxxx	1000	K.SPATPQAKPDGAAGM*AAEEEEDEYSGGLC#.-	Brain Old
Q9CWZ7	Napg	Gamma-soluble NSF attachment protein OS=Mus musculus OX=10090 GN=Napg PE=1 SV=1	193	IENYPTCYKKTIA	1000	K.EIENYPTC#YK.V	Brain Old
O88587	Comt	Catechol O-methyltransferase OS=Mus musculus OX=10090 GN=Comt PE=1 SV=2	76	EAIDTYCSEKEWA	1000	K.PGDPQSVLEAIDTYC#SEK.E	Brain Old
O88587	Comt	Catechol O-methyltransferase OS=Mus musculus OX=10090 GN=Comt PE=1 SV=2	234	GSSSFECTHYSSY	1000	R.GSSSFEC#THYSSYLEYMK.V	Brain Old
O88587	Comt	Catechol O-methyltransferase OS=Mus musculus OX=10090 GN=Comt PE=1 SV=2	200	TLLLEECGLLRKG	1000	R.YLPDTLLLEEC#GLLR.K	Brain Old
B9EJA2	Cttnbp2	Cortactin-binding protein 2 OS=Mus musculus OX=10090 GN=Cttnbp2 PE=1 SV=2	518	GGDAGTCPPVGRT	1000	R.LGVSPGGDAGTC#PPVGR.T	Brain Old
B9EJA2	Cttnbp2	Cortactin-binding protein 2 OS=Mus musculus OX=10090 GN=Cttnbp2 PE=1 SV=2	306	VTRSVACQTDVVT	1000	R.SVAC#QTDVVTESTDPVK.K	Brain Old
B9EJA2	Cttnbp2	Cortactin-binding protein 2 OS=Mus musculus OX=10090 GN=Cttnbp2 PE=1 SV=2	1404	KAVLHGCPLPRAE	1000	K.AVLHGC#PLPR.A	Brain Old
Q9Z0Z4	Heph	Hephaestin OS=Mus musculus OX=10090 GN=Heph PE=1 SV=3	347	GTWLISCEVNSHL	1000	K.SGTWLISC#EVNSHLR.S	Brain Old
Q9Z0Z4	Heph	Hephaestin OS=Mus musculus OX=10090 GN=Heph PE=1 SV=3	559	VGPLLVCKAGALG	1000	R.DTNSGLVGPLLVC#K.A	Brain Old
Q9Z0Z4	Heph	Hephaestin OS=Mus musculus OX=10090 GN=Heph PE=1 SV=3	902	VGPLVICRNGILE	1000	K.DMYSGLVGPLVIC#R.N	Brain Old
Q9Z0Z4	Heph	Hephaestin OS=Mus musculus OX=10090 GN=Heph PE=1 SV=3	366	FYKVDSCSMDPPV	1000	K.VDSC#SMDPPVDQLTGK.V	Brain Old
Q3U186	Rars2	Probable arginine--tRNA ligase, mitochondrial OS=Mus musculus OX=10090 GN=Rars2 PE=1 SV=1	74	LAEKLKCDTVVTA	1000	K.C#DTVVTAISAGPR.T	Brain Old
Q3U186	Rars2	Probable arginine--tRNA ligase, mitochondrial OS=Mus musculus OX=10090 GN=Rars2 PE=1 SV=1	576	LGITPVCRMxxxx	1000	K.LLGITPVC#R.M	Brain Old
Q3U186	Rars2	Probable arginine--tRNA ligase, mitochondrial OS=Mus musculus OX=10090 GN=Rars2 PE=1 SV=1	110	QVTEDGCKYGLKS	1000	K.AVLQQVTEDGC#K.Y	Brain Old
Q3U186	Rars2	Probable arginine--tRNA ligase, mitochondrial OS=Mus musculus OX=10090 GN=Rars2 PE=1 SV=1	372	YDWAERCQHVPFG	1000	R.C#QHVPFGIVK.G	Brain Old
D3YU11	Celf6	CUGBP Elav-like family member 6 OS=Mus musculus OX=10090 GN=Celf6 PE=1 SV=1	163	FGHIEECTVLRSP	1000	R.LFQPFGHIEEC#TVLR.S	Brain Old
Q8BSE0	Rmdn2	Regulator of microtubule dynamics protein 2 OS=Mus musculus OX=10090 GN=Rmdn2 PE=1 SV=1	106	IPKLEECIQDEFG	1000	K.LEEC#IQDEFGGK.V	Brain Old
A2A7F6	Clcn6	Chloride channel protein OS=Mus musculus OX=10090 GN=Clcn6 PE=1 SV=1	694	SELRNVCDEHVAS	1000	R.NVC#DEHVASEEPAEK.E	Brain Old
A2A7F6	Clcn6	Chloride channel protein OS=Mus musculus OX=10090 GN=Clcn6 PE=1 SV=1	56	SLDYDRCINDPYL	1000	R.C#INDPYLEVLETMDNK.K	Brain Old
A2A7F6	Clcn6	Chloride channel protein OS=Mus musculus OX=10090 GN=Clcn6 PE=1 SV=1	167	GIPEIKCYLNGVK	1000	K.C#YLNGVK.V	Brain Old
B2RSU7	Gcc2	GRIP and coiled-coil domain containing 2 OS=Mus musculus OX=10090 GN=Gcc2 PE=1 SV=1	1051	QLRNSTCQYERLT	1000	R.NSTC#QYER.L	Brain Old
B2RSU7	Gcc2	GRIP and coiled-coil domain containing 2 OS=Mus musculus OX=10090 GN=Gcc2 PE=1 SV=1	1422	EHSQTMCQLTSQN	1000	K.SEHSQTMC#QLTSQNEALR.T	Brain Old
B2RSU7	Gcc2	GRIP and coiled-coil domain containing 2 OS=Mus musculus OX=10090 GN=Gcc2 PE=1 SV=1	280	ENRVTQCEASENI	1000	R.VTQC#EASENIPEK.Y	Brain Old
Q99PI8	Rtn4r	Reticulon-4 receptor OS=Mus musculus OX=10090 GN=Rtn4r PE=1 SV=1	309	ASDLEGCAVASGP	1000	R.LAASDLEGC#AVASGPFR.P	Brain Old
Q99PI8	Rtn4r	Reticulon-4 receptor OS=Mus musculus OX=10090 GN=Rtn4r PE=1 SV=1	80	AASFQSCRNLTIL	1000	R.ISHVPAASFQSC#R.N	Brain Old
Q99PI8	Rtn4r	Reticulon-4 receptor OS=Mus musculus OX=10090 GN=Rtn4r PE=1 SV=1	287	SSSEVPCNLPQRL	1000	R.GSSSEVPC#NLPQR.L	Brain Old
Q99PI8	Rtn4r	Reticulon-4 receptor OS=Mus musculus OX=10090 GN=Rtn4r PE=1 SV=1	43	PKVTTSCPQQGLQ	1000	K.VTTSC#PQQGLQAVPTGIPASSQR.I	Brain Old
Q60963	Pla2g7	Platelet-activating factor acetylhydrolase OS=Mus musculus OX=10090 GN=Pla2g7 PE=1 SV=2	290	EDQRFRCGVALDP	1000	R.C#GVALDPWM*YPVNEELYSR.T	Brain Old
Q8BG93	Nudt15	Nucleotide triphosphate diphosphatase NUDT15 OS=Mus musculus OX=10090 GN=Nudt15 PE=1 SV=1	22	GVVVLSCEHPRCV	1000	R.RPGVGVGVVVLSC#EHPR.C	Brain Old
Q8BIF0	Cd99l2	CD99 antigen-like protein 2 OS=Mus musculus OX=10090 GN=Cd99l2 PE=1 SV=1	212	NLEAVVCEEPQVT	1000	K.GENLEAVVC#EEPQVTYSK.Q	Brain Old
Q5SVP3	PSME2b	PA28 beta subunit OS=Mus musculus OX=10090 GN=PSME2b PE=1 SV=1	33	EADDFLCTFLPRK	1000	R.QNLFQEADDFLC#TFLPR.K	Brain Old
B1AT82	Prpsap1	Phosphoribosyl pyrophosphate synthase-associated protein 1 OS=Mus musculus OX=10090 GN=Prpsap1 PE=1 SV=1	233	IHGEAQCTELDMD	1000	R.LGLAVIHGEAQC#TELDM*DDGR.H	Brain Old
B1AT82	Prpsap1	Phosphoribosyl pyrophosphate synthase-associated protein 1 OS=Mus musculus OX=10090 GN=Prpsap1 PE=1 SV=1	48	ANSTAACTELAKR	1000	R.VFSANSTAAC#TELAK.R	Brain Old
Q9D0I4	Stx17	Syntaxin-17 OS=Mus musculus OX=10090 GN=Stx17 PE=1 SV=1	289	EKLTSSCPDLPSQ	1000	K.LTSSC#PDLPSQSDK.K	Brain Old
A2AQJ8	Ganc	Neutral alpha-glucosidase C OS=Mus musculus OX=10090 GN=Ganc PE=1 SV=1	113	GTVRLVCSGDTGS	1000	R.LVC#SGDTGSLILTNR.K	Brain Old
A0A3Q4EI12	Rab18	Ras-related protein Rab-18 OS=Mus musculus OX=10090 GN=Rab18 PE=1 SV=1	116	NELETYCTRNDIV	1000	K.LDNWLNELETYC#TR.N	Brain Old
Q60700	Map3k12	Mitogen-activated protein kinase kinase kinase 12 OS=Mus musculus OX=10090 GN=Map3k12 PE=1 SV=1	623	PSAWDACPPALRG	1000	R.AALPPHEPGGLGSPGGLGVGPSAWDAC#PPALR.G	Brain Old
Q60700	Map3k12	Mitogen-activated protein kinase kinase kinase 12 OS=Mus musculus OX=10090 GN=Map3k12 PE=1 SV=1	47	DLTPTQCVLRDVV	1000	K.DLTPTQC#VLR.D	Brain Old
Q60700	Map3k12	Mitogen-activated protein kinase kinase kinase 12 OS=Mus musculus OX=10090 GN=Map3k12 PE=1 SV=1	563	GVGLPGCPKGPPS	1000	K.LDAALSGVGLPGC#PK.G	Brain Old
Q60700	Map3k12	Mitogen-activated protein kinase kinase kinase 12 OS=Mus musculus OX=10090 GN=Map3k12 PE=1 SV=1	436	IKSEGTCLHRLEE	1000	K.SEGTC#IHR.L	Brain Old
Q6PAM0	Prkab2	5'-AMP-activated protein kinase subunit beta-2 OS=Mus musculus OX=10090 GN=Prkab2 PE=1 SV=1	177	ESSETSCRDLSSS	1000	K.LDSM*ESSETSC#R.D	Brain Old
P28028	Braf	Serine/threonine-protein kinase B-raf OS=Mus musculus OX=10090 GN=Braf PE=1 SV=4	733	DFSLYACASPKTP	1000	R.AGFQTEDFSLYAC#ASPK.T	Brain Old
O35681	Syt3	Synaptotagmin-3 OS=Mus musculus OX=10090 GN=Syt3 PE=1 SV=2	297	GEAGAPCGRISFA	1000	R.GGGSGEAGAPC#GR.I	Brain Old
O35681	Syt3	Synaptotagmin-3 OS=Mus musculus OX=10090 GN=Syt3 PE=1 SV=2	437	ELNFSLCYLPTAG	1000	K.ADLGELNFSLC#YLPTAGR.L	Brain Old
A0A0A6YXW6	Igha	Immunoglobulin heavy constant alpha (Fragment) OS=Mus musculus OX=10090 GN=Igha PE=1 SV=1	84	EGESVKCSVQHDS	1000	K.C#SVQHDSNAVQELDVK.C	Brain Old
A0A0A6YXW6	Igha	Immunoglobulin heavy constant alpha (Fragment) OS=Mus musculus OX=10090 GN=Igha PE=1 SV=1	195	SGASFKCTVTHPE	1000	K.C#TVTHPESDTLTGTIAK.I	Brain Old
A2ASI5	Scn3a	Sodium channel protein type 3 subunit alpha OS=Mus musculus OX=10090 GN=Scn3a PE=1 SV=1	553	SGDKKLCSPHQSL	1000	K.LC#SPHQSLLSIR.G	Brain Old
A2ASI5	Scn3a	Sodium channel protein type 3 subunit alpha OS=Mus musculus OX=10090 GN=Scn3a PE=1 SV=1	999	GNKIDSCMSNNTG	1000	K.IDSC#MSNNTGVVEISK.E	Brain Old
Q9CYL5	Glipr2	Golgi-associated plant pathogenesis-related protein 1 OS=Mus musculus OX=10090 GN=Glipr2 PE=1 SV=3	63	ESSRGQCGENLAW	1000	R.GQC#GENLAWASYDQTGK.D	Brain Old
P41241	Csk	Tyrosine-protein kinase CSK OS=Mus musculus OX=10090 GN=Csk PE=1 SV=2	31	EQDLPFCKGDVLT	1000	K.YNFHGTAEQDLPFC#K.G	Brain Old
A0A0R4J2A2	Anks1b	Ankyrin repeat and sterile alpha motif domain-containing protein 1B OS=Mus musculus OX=10090 GN=Anks1b PE=1 SV=1	399	VAPQTSCPNRLVx	1000	K.SVAPQTSC#PNR.L	Brain Old
P56960	Exosc10	Exosome component 10 OS=Mus musculus OX=10090 GN=Exosc10 PE=1 SV=2	73	PAFQAFCETQGDR	1000	R.SFPAFQAFC#ETQGDR.L	Brain Old
P56960	Exosc10	Exosome component 10 OS=Mus musculus OX=10090 GN=Exosc10 PE=1 SV=2	307	NEKLLGCQEFAVD	1000	K.LLGC#QEFAVDLEHHSYR.S	Brain Old
E9QM99	Dock10	Dedicator of cytokinesis protein 10 OS=Mus musculus OX=10090 GN=Dock10 PE=1 SV=1	2047	SELNQLCTTEEVD	1000	K.VSELNQLC#TTEEVDM*IR.L	Brain Old
E9QM99	Dock10	Dedicator of cytokinesis protein 10 OS=Mus musculus OX=10090 GN=Dock10 PE=1 SV=1	1997	GGVAEQCKRRTVL	1000	K.HGGVAEQC#K.R	Brain Old
D3YUQ5	Rundc3b	RUN domain-containing protein 3B OS=Mus musculus OX=10090 GN=Rundc3b PE=1 SV=1	441	SLKSNDCLASPTT	1000	K.SNDC#LASPTTELTSPGLTPS.-	Brain Old
D3YUQ5	Rundc3b	RUN domain-containing protein 3B OS=Mus musculus OX=10090 GN=Rundc3b PE=1 SV=1	421	PSLLGLCGSLTSV	1000	K.EDTPSLLGLC#GSLTSVASYK.S	Brain Old
A0A571BEC9	Plin4	Perilipin-4 OS=Mus musculus OX=10090 GN=Plin4 PE=1 SV=1	564	GTKDTVCAGATGA	1000	K.DTVC#AGATGAINM*AK.G	Brain Old
A0A571BEC9	Plin4	Perilipin-4 OS=Mus musculus OX=10090 GN=Plin4 PE=1 SV=1	1372	TRSVEECGQLAAT	1000	R.SVEEC#GQLAATGFAALPDELK.G	Brain Old
A0A571BEC9	Plin4	Perilipin-4 OS=Mus musculus OX=10090 GN=Plin4 PE=1 SV=1	300	GTKDTVCAGATGA	1000	K.DTVC#AGATGAINVAK.G	Brain Old
A0A571BEC9	Plin4	Perilipin-4 OS=Mus musculus OX=10090 GN=Plin4 PE=1 SV=1	399	GTKDTVCAGLTGA	1000	K.DTVC#AGLTGAINVAK.G	Brain Old
Q9D5V6	Syap1	Synapse-associated protein 1 OS=Mus musculus OX=10090 GN=Syap1 PE=1 SV=1	297	SDAFDTCSLNQED	1000	K.SQEDEEEISTSPGVSEFVSDAFDTC#SLNQEDLR.K	Brain Old
Q8BH69	Sephs1	Selenide, water dikinase 1 OS=Mus musculus OX=10090 GN=Sephs1 PE=1 SV=1	71	GIGMDTCVIPLRH	1000	R.LGIGM*DTC#VIPLR.H	Brain Old
B2KF50	Uhrf1bp1	UHRF1 (ICBP90)-binding protein 1 OS=Mus musculus OX=10090 GN=Uhrf1bp1 PE=1 SV=1	1387	LGQGLGCQEKESP	1000	K.EQVLLVPLGQGLGC#QEK.E	Brain Old
B2KF50	Uhrf1bp1	UHRF1 (ICBP90)-binding protein 1 OS=Mus musculus OX=10090 GN=Uhrf1bp1 PE=1 SV=1	227	KRRTKDCNVVASK	1000	K.DC#NVVASK.L	Brain Old
B2KF50	Uhrf1bp1	UHRF1 (ICBP90)-binding protein 1 OS=Mus musculus OX=10090 GN=Uhrf1bp1 PE=1 SV=1	407	SRVEKQCEGGSVK	1000	K.QC#EGGSVKPPWLLGVDPPFR.R	Brain Old
B2KF50	Uhrf1bp1	UHRF1 (ICBP90)-binding protein 1 OS=Mus musculus OX=10090 GN=Uhrf1bp1 PE=1 SV=1	334	RLDLHICDDSQSR	1000	R.LDLHIC#DDSQSR.E	Brain Old
P02538	KRT6A	Keratin, type II cytoskeletal 6A OS=Homo sapiens GN=KRT6A PE=1 SV=3	77	SIGGGSCAISGGY	1000	R.ISIGGGSC#AISGGYGSR.A	Brain Old
O88697	Stk16	Serine/threonine-protein kinase 16 OS=Mus musculus OX=10090 GN=Stk16 PE=1 SV=3	210	FSVQSHCVIDERT	1000	R.APELFSVQSHC#VIDER.T	Brain Old
O88697	Stk16	Serine/threonine-protein kinase 16 OS=Mus musculus OX=10090 GN=Stk16 PE=1 SV=3	53	ALKRILCHEQQDQ	1000	R.ILC#HEQQDQEEAQR.E	Brain Old
Q3UKC1	Tax1bp1	Tax1-binding protein 1 homolog OS=Mus musculus OX=10090 GN=Tax1bp1 PE=1 SV=2	196	SQEKGRCEQLQAE	1000	R.C#EQLQAEQK.G	Brain Old
Q3UKC1	Tax1bp1	Tax1-binding protein 1 homolog OS=Mus musculus OX=10090 GN=Tax1bp1 PE=1 SV=2	513	VKPAASCAETGFD	1000	K.PAASC#AETGFDM*STK.D	Brain Old
Q3UKC1	Tax1bp1	Tax1-binding protein 1 homolog OS=Mus musculus OX=10090 GN=Tax1bp1 PE=1 SV=2	271	EREQLECQLQTEK	1000	R.EQLEC#QLQTEK.D	Brain Old
Q3UKC1	Tax1bp1	Tax1-binding protein 1 homolog OS=Mus musculus OX=10090 GN=Tax1bp1 PE=1 SV=2	744	SHGAGFCFDSSFD	1000	R.SHGAGFC#FDSSFDVHK.K	Brain Old
Q3UKC1	Tax1bp1	Tax1-binding protein 1 homolog OS=Mus musculus OX=10090 GN=Tax1bp1 PE=1 SV=2	700	WEDNVVCSQPARN	1000	R.VPSWEDNVVC#SQPAR.N	Brain Old
Q80Y98	Ddhd2	Phospholipase DDHD2 OS=Mus musculus OX=10090 GN=Ddhd2 PE=1 SV=3	237	FRSIVQCVNDFRS	1000	R.SIVQC#VNDFR.S	Brain Old
P62956	Cacng7	Voltage-dependent calcium channel gamma-7 subunit OS=Mus musculus OX=10090 GN=Cacng7 PE=1 SV=1	224	RPRLSDCSDYSGQ	1000	R.LSDC#SDYSGQFLQPEAWR.R	Brain Old
P62956	Cacng7	Voltage-dependent calcium channel gamma-7 subunit OS=Mus musculus OX=10090 GN=Cacng7 PE=1 SV=1	275	HISTSPCxxxxxx	1000	K.YPDHLHISTSPC#.-	Brain Old
Q6PDI6	Mindy2	Ubiquitin carboxyl-terminal hydrolase MINDY-2 OS=Mus musculus OX=10090 GN=Mindy2 PE=1 SV=1	69	SPSQLGCGAGSDL	1000	R.SSLGDPTSPSQLGC#GAGSDLK.D	Brain Old
Q6PDI6	Mindy2	Ubiquitin carboxyl-terminal hydrolase MINDY-2 OS=Mus musculus OX=10090 GN=Mindy2 PE=1 SV=1	363	VKAVGNCSYNQLV	1000	K.AVGNC#SYNQLVEK.I	Brain Old
Q6PDI6	Mindy2	Ubiquitin carboxyl-terminal hydrolase MINDY-2 OS=Mus musculus OX=10090 GN=Mindy2 PE=1 SV=1	467	DGDGNFCDSEFHL	1000	K.IVWESLHNVDGDGNFC#DSEFHLRPPSDPETVYK.G	Brain Old
Q6PDI6	Mindy2	Ubiquitin carboxyl-terminal hydrolase MINDY-2 OS=Mus musculus OX=10090 GN=Mindy2 PE=1 SV=1	120	VGDTGTCRVEQAA	1000	R.GSGPVGDTGTC#R.V	Brain Old
Q9WTL7	Lypla2	Acyl-protein thioesterase 2 OS=Mus musculus OX=10090 GN=Lypla2 PE=1 SV=1	171	DLAILQCHGELDP	1000	K.DLAILQC#HGELDPM*VPVR.F	Brain Old
Q9WTL7	Lypla2	Acyl-protein thioesterase 2 OS=Mus musculus OX=10090 GN=Lypla2 PE=1 SV=1	213	GVMHSSCPQEMAA	1000	K.TYPGVMHSSC#PQEMAAVK.E	Brain Old
P0C0A3	Chmp6	Charged multivesicular body protein 6 OS=Mus musculus OX=10090 GN=Chmp6 PE=1 SV=2	110	LQVGNECLNKMHQ	1000	K.VM*EGLQVGNEC#LNK.M	Brain Old
P63137	Gabrb2	Gamma-aminobutyric acid receptor subunit beta-2 OS=Mus musculus OX=10090 GN=Gabrb2 PE=1 SV=2	160	ITTTAACMMDLRR	1000	R.ITTTAAC#M*M*DLR.R	Brain Old
Q80W04	Tmcc2	Transmembrane and coiled-coil domains protein 2 OS=Mus musculus OX=10090 GN=Tmcc2 PE=1 SV=1	609	QEAVESCLTRVTK	1000	R.DIQEAVESC#LTR.V	Brain Old
E0CZ72	Kif2a	Kinesin-like protein OS=Mus musculus OX=10090 GN=Kif2a PE=1 SV=1	419	IDIGNSCRTSGQT	1000	K.LIDIGNSC#R.T	Brain Old
E0CZ72	Kif2a	Kinesin-like protein OS=Mus musculus OX=10090 GN=Kif2a PE=1 SV=1	405	QEREVKCVEDVLK	1000	K.C#VEDVLK.L	Brain Old
E0CZ72	Kif2a	Kinesin-like protein OS=Mus musculus OX=10090 GN=Kif2a PE=1 SV=1	198	PNYEIMCMIRDFR	1000	R.AQDVDATNPNYEIM*C#MIR.D	Brain Old
E0CZ72	Kif2a	Kinesin-like protein OS=Mus musculus OX=10090 GN=Kif2a PE=1 SV=1	308	ERGMATCFAYGQT	1000	R.GM*ATC#FAYGQTGSGK.T	Brain Old
Q8R1F6	Hid1	Protein HID1 OS=Mus musculus OX=10090 GN=Hid1 PE=1 SV=1	85	QGAEGGCHSEKEK	1000	K.LVQGAEGGC#HSEK.E	Brain Old
Q8R1F6	Hid1	Protein HID1 OS=Mus musculus OX=10090 GN=Hid1 PE=1 SV=1	70	SNLATLCYKAVEK	1000	R.EESPSNLATLC#YK.A	Brain Old
Q8R1F6	Hid1	Protein HID1 OS=Mus musculus OX=10090 GN=Hid1 PE=1 SV=1	97	KQVVLNCSRLLTR	1000	K.QVVLNC#SR.L	Brain Old
Q8VHL0	Slc14a1	Urea transporter 1 OS=Mus musculus OX=10090 GN=Slc14a1 PE=1 SV=2	20	ENQILSCRGRRCG	1000	R.GENQILSC#R.G	Brain Old
Q9CZH7	Mxra7	Matrix-remodeling-associated protein 7 OS=Mus musculus OX=10090 GN=Mxra7 PE=1 SV=2	58	PEPPESCAPEPAP	1000	R.VPAPESTASDEAPGAPAPPEPPESC#APEPAPEGPSQSER.V	Brain Old
P16283	Slc4a3	Anion exchange protein 3 OS=Mus musculus OX=10090 GN=Slc4a3 PE=1 SV=2	236	DLRERLCPGSALG	1000	R.LC#PGSALGNPGPEQR.V	Brain Old
Q9CQ20	Mid1ip1	Mid1-interacting protein 1 OS=Mus musculus OX=10090 GN=Mid1ip1 PE=1 SV=1	61	VGGSGGCLEERTT	1000	R.DVPLSEPEIDEVSVEVGGSGGC#LEER.T	Brain Old
P18181	Cd48	CD48 antigen OS=Mus musculus OX=10090 GN=Cd48 PE=1 SV=1	145	EASTDSCHLRLSC	1000	K.TEASTDSC#HLR.L	Brain Old
Q924S7	Spred2	Sprouty-related, EVH1 domain-containing protein 2 OS=Mus musculus OX=10090 GN=Spred2 PE=1 SV=1	172	ISSPTSCEHRKIY	1000	R.TISSPTSC#EHR.K	Brain Old
Q924S7	Spred2	Sprouty-related, EVH1 domain-containing protein 2 OS=Mus musculus OX=10090 GN=Spred2 PE=1 SV=1	73	KLVVLECYVRKDL	1000	K.LVVLEC#YVR.K	Brain Old
Q6PD03	Ppp2r5a	Serine/threonine-protein phosphatase 2A 56 kDa regulatory subunit alpha isoform OS=Mus musculus OX=10090 GN=Ppp2r5a PE=1 SV=1	72	EQQELFCQKLQQC	1000	K.DATSNEQQELFC#QK.L	Brain Old
Q6PD03	Ppp2r5a	Serine/threonine-protein phosphatase 2A 56 kDa regulatory subunit alpha isoform OS=Mus musculus OX=10090 GN=Ppp2r5a PE=1 SV=1	359	FKQISKCVSSSHF	1000	K.C#VSSSHFQVAER.A	Brain Old
P16390	Kcna3	Potassium voltage-gated channel subfamily A member 3 OS=Mus musculus OX=10090 GN=Kcna3 PE=1 SV=3	458	YMHVGSCQHLSSS	1000	R.ETEGEEQAQYM*HVGSC#QHLSSSAEELR.K	Brain Old
P16390	Kcna3	Potassium voltage-gated channel subfamily A member 3 OS=Mus musculus OX=10090 GN=Kcna3 PE=1 SV=3	76	TQLKTLCQFPETL	1000	K.TLC#QFPETLLGDPK.R	Brain Old
P22315	Fech	Ferrochelatase, mitochondrial OS=Mus musculus OX=10090 GN=Fech PE=1 SV=3	195	QYPQYSCSTTGSS	1000	R.AIAFTQYPQYSC#STTGSSLNAIYR.Y	Brain Old
Q61818	Rai1	Retinoic acid-induced protein 1 OS=Mus musculus OX=10090 GN=Rai1 PE=1 SV=3	858	EEYSSLCELLGSP	1000	R.KEDLEAEEEYSSLC#ELLGSPEQR.P	Brain Old
Q61818	Rai1	Retinoic acid-induced protein 1 OS=Mus musculus OX=10090 GN=Rai1 PE=1 SV=3	811	VGGLLQCPEVAKA	1000	K.EEVGGLLQC#PEVAK.A	Brain Old
Q61818	Rai1	Retinoic acid-induced protein 1 OS=Mus musculus OX=10090 GN=Rai1 PE=1 SV=3	1437	PLEKRPCPGQPLL	1000	K.RPC#PGQPLLLAPHDR.A	Brain Old
Q61818	Rai1	Retinoic acid-induced protein 1 OS=Mus musculus OX=10090 GN=Rai1 PE=1 SV=3	40	GQAGLSCDRQRLL	1000	R.QPGQAGLSC#DR.Q	Brain Old
Q61818	Rai1	Retinoic acid-induced protein 1 OS=Mus musculus OX=10090 GN=Rai1 PE=1 SV=3	901	AGWVSPCHLSGEP	1000	K.AGWVSPC#HLSGEPAVLLGPSVGAQSK.V	Brain Old
Q921G7	Etfdh	Electron transfer flavoprotein-ubiquinone oxidoreductase, mitochondrial OS=Mus musculus OX=10090 GN=Etfdh PE=1 SV=1	247	TVFAEGCHGHLAK	1000	K.VTVFAEGC#HGHLAK.Q	Brain Old
Q921G7	Etfdh	Electron transfer flavoprotein-ubiquinone oxidoreductase, mitochondrial OS=Mus musculus OX=10090 GN=Etfdh PE=1 SV=1	265	FDLRASCDAQTYG	1000	R.ASC#DAQTYGIGLK.E	Brain Old
Q921G7	Etfdh	Electron transfer flavoprotein-ubiquinone oxidoreductase, mitochondrial OS=Mus musculus OX=10090 GN=Etfdh PE=1 SV=1	117	HTLSGACLDPAAF	1000	K.AAQIGAHTLSGAC#LDPAAFK.E	Brain Old
Q921G7	Etfdh	Electron transfer flavoprotein-ubiquinone oxidoreductase, mitochondrial OS=Mus musculus OX=10090 GN=Etfdh PE=1 SV=1	560	GPEQRFCPAGVYE	1000	R.FC#PAGVYEFVPLEQGDGFR.L	Brain Old
Q921G7	Etfdh	Electron transfer flavoprotein-ubiquinone oxidoreductase, mitochondrial OS=Mus musculus OX=10090 GN=Etfdh PE=1 SV=1	501	LKPAKDCTPIEYP	1000	K.DC#TPIEYPK.P	Brain Old
Q80T69	Rsbn1	Lysine-specific demethylase 9 OS=Mus musculus OX=10090 GN=Rsbn1 PE=1 SV=3	671	YARIQLCDNDIYF	1000	R.IQLC#DNDIYFIPR.N	Brain Old
Q80T69	Rsbn1	Lysine-specific demethylase 9 OS=Mus musculus OX=10090 GN=Rsbn1 PE=1 SV=3	282	KEVQTVCAGLTRI	1000	K.EVQTVC#AGLTR.I	Brain Old
Q9JI90	Rnf14	E3 ubiquitin-protein ligase RNF14 OS=Mus musculus OX=10090 GN=Rnf14 PE=1 SV=2	454	TDSESPCFNRLFH	1000	R.HFTDSESPC#FNR.L	Brain Old
Q9JI90	Rnf14	E3 ubiquitin-protein ligase RNF14 OS=Mus musculus OX=10090 GN=Rnf14 PE=1 SV=2	107	TQLSALCKHLDNL	1000	K.WLSPTQLSALC#K.H	Brain Old
Q8JZW5	Sh2d5	SH2 domain-containing protein 5 OS=Mus musculus OX=10090 GN=Sh2d5 PE=1 SV=3	236	RLGNPYCSPTLVR	1000	R.LGNPYC#SPTLVR.K	Brain Old
Q8JZW5	Sh2d5	SH2 domain-containing protein 5 OS=Mus musculus OX=10090 GN=Sh2d5 PE=1 SV=3	14	ARRASDCGPAPYR	1000	R.ASDC#GPAPYRPR.C	Brain Old
Q8JZW5	Sh2d5	SH2 domain-containing protein 5 OS=Mus musculus OX=10090 GN=Sh2d5 PE=1 SV=3	173	LSLKPLCSPGVPP	1000	K.PLC#SPGVPPALVR.E	Brain Old
Q8JZW5	Sh2d5	SH2 domain-containing protein 5 OS=Mus musculus OX=10090 GN=Sh2d5 PE=1 SV=3	160	RAQSEPCLAPVGD	1000	R.AQSEPC#LAPVGDLSLK.P	Brain Old
Q8JZW5	Sh2d5	SH2 domain-containing protein 5 OS=Mus musculus OX=10090 GN=Sh2d5 PE=1 SV=3	403	TYEEQDCGTEGRF	1000	R.LNPTYEEQDC#GTEGR.F	Brain Old
Q8JZW5	Sh2d5	SH2 domain-containing protein 5 OS=Mus musculus OX=10090 GN=Sh2d5 PE=1 SV=3	344	LSVRTQCGVVPHQ	1000	R.TQC#GVVPHQVFR.N	Brain Old
Q8JZW5	Sh2d5	SH2 domain-containing protein 5 OS=Mus musculus OX=10090 GN=Sh2d5 PE=1 SV=3	259	SGAYRGCTYETQL	1000	R.GC#TYETQLQLSAR.E	Brain Old
Q8JZW5	Sh2d5	SH2 domain-containing protein 5 OS=Mus musculus OX=10090 GN=Sh2d5 PE=1 SV=3	311	AGLSRSCALSLLR	1000	R.SC#ALSLLR.R	Brain Old
K4DI58	Cadm3	Cell adhesion molecule 3 OS=Mus musculus OX=10090 GN=Cadm3 PE=1 SV=1	241	DGANIVCSVNHES	1000	R.EDDGANIVC#SVNHESLK.G	Brain Old
K4DI58	Cadm3	Cell adhesion molecule 3 OS=Mus musculus OX=10090 GN=Cadm3 PE=1 SV=1	286	QKLLLHCEGRGNP	1000	K.LLLHC#EGR.G	Brain Old
K4DI58	Cadm3	Cell adhesion molecule 3 OS=Mus musculus OX=10090 GN=Cadm3 PE=1 SV=1	184	ETATLNCQSSGSK	1000	K.ETATLNC#QSSGSK.P	Brain Old
Q91V14	Slc12a5	Solute carrier family 12 member 5 OS=Mus musculus OX=10090 GN=Slc12a5 PE=1 SV=2	325	RHGFDVCAKLAWE	1000	R.HGFDVC#AK.L	Brain Old
Q91V14	Slc12a5	Solute carrier family 12 member 5 OS=Mus musculus OX=10090 GN=Slc12a5 PE=1 SV=2	765	EKVKGFCQVVISS	1000	K.GFC#QVVISSNLR.D	Brain Old
A2AB59	Arhgap27	Rho GTPase-activating protein 27 OS=Mus musculus OX=10090 GN=Arhgap27 PE=1 SV=1	810	LLIQHLCRVIEHG	1000	R.LLIQHLC#R.V	Brain Old
Q9WUT3	Rps6ka2	Ribosomal protein S6 kinase alpha-2 OS=Mus musculus OX=10090 GN=Rps6ka2 PE=1 SV=1	429	VGSYSVCKRCVHK	1000	K.EDIGVGSYSVC#K.R	Brain Old
Q9WUT3	Rps6ka2	Ribosomal protein S6 kinase alpha-2 OS=Mus musculus OX=10090 GN=Rps6ka2 PE=1 SV=1	220	KRAYSFCGTIEYM	1000	R.AYSFC#GTIEYMAPEVVNR.R	Brain Old
Q3U4B1	Ssbp4	Single stranded DNA-binding protein 4 OS=Mus musculus OX=10090 GN=Ssbp4 PE=1 SV=1	9	GKASKGCAPSDGQ	1000	K.GC#APSDGQAR.E	Brain Old
Q9QZB9	Dctn5	Dynactin subunit 5 OS=Mus musculus OX=10090 GN=Dctn5 PE=1 SV=1	29	SRQSVLCGSQNIV	1000	R.QSVLC#GSQNIVLNGK.T	Brain Old
Q9QZB9	Dctn5	Dynactin subunit 5 OS=Mus musculus OX=10090 GN=Dctn5 PE=1 SV=1	46	TIIMNDCIIRGDL	1000	K.TIIMNDC#IIR.G	Brain Old
Q569Z5	Ddx46	Probable ATP-dependent RNA helicase DDX46 OS=Mus musculus OX=10090 GN=Ddx46 PE=1 SV=2	590	GGRSVVCSDVEQQ	1000	R.SVVC#SDVEQQVIVIEEEK.K	Brain Old
Q569Z5	Ddx46	Probable ATP-dependent RNA helicase DDX46 OS=Mus musculus OX=10090 GN=Ddx46 PE=1 SV=2	501	GAEIIVCTPGRMI	1000	R.GAEIIVC#TPGR.M	Brain Old
Q569Z5	Ddx46	Probable ATP-dependent RNA helicase DDX46 OS=Mus musculus OX=10090 GN=Ddx46 PE=1 SV=2	478	LGLRVVCVYGGTG	1000	R.VVC#VYGGTGISEQIAELK.R	Brain Old
Q569Z5	Ddx46	Probable ATP-dependent RNA helicase DDX46 OS=Mus musculus OX=10090 GN=Ddx46 PE=1 SV=2	377	IKSWVQCGISMKI	1000	K.SWVQC#GISMK.I	Brain Old
Q99KH8	Stk24	Serine/threonine-protein kinase 24 OS=Mus musculus OX=10090 GN=Stk24 PE=1 SV=1	403	YLAEEACPGISDT	1000	R.GAIYLAEEAC#PGISDTM*VAQLVQR.L	Brain Old
Q99KH8	Stk24	Serine/threonine-protein kinase 24 OS=Mus musculus OX=10090 GN=Stk24 PE=1 SV=1	382	KEKSQACGGNLGS	1000	K.SQAC#GGNLGSIEELR.G	Brain Old
Q8BNV1	Trmt2a	tRNA (uracil-5-)-methyltransferase homolog A OS=Mus musculus OX=10090 GN=Trmt2a PE=1 SV=2	233	TEYRNKCEFLVGV	1000	K.C#EFLVGVGVDGK.D	Brain Old
Q8BNV1	Trmt2a	tRNA (uracil-5-)-methyltransferase homolog A OS=Mus musculus OX=10090 GN=Trmt2a PE=1 SV=2	260	KYKGGTCAVAAPF	1000	K.GGTC#AVAAPFDTVHIPEATK.Q	Brain Old
Q8C1B7	Septin11	Septin-11 OS=Mus musculus OX=10090 GN=Septin11 PE=1 SV=4	429	KKNPWLCTExxxx	1000	K.NPWLC#TE.-	Brain Old
Q6P549	Inppl1	Phosphatidylinositol 3,4,5-trisphosphate 5-phosphatase 2 OS=Mus musculus OX=10090 GN=Inppl1 PE=1 SV=1	927	ASTETSCPLSKLF	1000	R.KPASTETSC#PLSK.L	Brain Old
Q6P549	Inppl1	Phosphatidylinositol 3,4,5-trisphosphate 5-phosphatase 2 OS=Mus musculus OX=10090 GN=Inppl1 PE=1 SV=1	1186	LAEEAPCPQGGRA	1000	R.ESIQEDLAEEAPC#PQGGR.A	Brain Old
E9Q969	Cpeb2	Cytoplasmic polyadenylation element-binding protein 2 OS=Mus musculus OX=10090 GN=Cpeb2 PE=1 SV=2	750	VLNSPTCYSAHQN	1000	R.SSLFPIDDSLLDDGHSDQVGVLNSPTC#YSAHQNGER.I	Brain Old
E9Q969	Cpeb2	Cytoplasmic polyadenylation element-binding protein 2 OS=Mus musculus OX=10090 GN=Cpeb2 PE=1 SV=2	901	RLYGGVCYAGIDT	1000	R.LYGGVC#YAGIDTDPELK.Y	Brain Old
E9Q969	Cpeb2	Cytoplasmic polyadenylation element-binding protein 2 OS=Mus musculus OX=10090 GN=Cpeb2 PE=1 SV=2	656	SLQDSWCTAAGTS	1000	R.SSLQLPAWGSDSLQDSWC#TAAGTSR.I	Brain Old
Q761V0	Slc6a5	Sodium- and chloride-dependent glycine transporter 2 OS=Mus musculus OX=10090 GN=Slc6a5 PE=1 SV=1	500	NKFHNNCYRDTLI	1000	K.FHNNC#YR.D	Brain Old
Q761V0	Slc6a5	Sodium- and chloride-dependent glycine transporter 2 OS=Mus musculus OX=10090 GN=Slc6a5 PE=1 SV=1	333	KLLLDSCVIGDHP	1000	K.LLLDSC#VIGDHPK.I	Brain Old
Q3YAB3	Kcnip2	Kv channel-interacting protein 2 OS=Mus musculus OX=10090 GN=Kcnip2 PE=1 SV=1	118	RGFKNECPSGIVN	1000	K.NEC#PSGIVNEENFK.Q	Brain Old
Q3YAB3	Kcnip2	Kv channel-interacting protein 2 OS=Mus musculus OX=10090 GN=Kcnip2 PE=1 SV=1	87	FELSTVCHRPEGL	1000	R.PLDPDSVEDEFELSTVC#HRPEGLEQLQEQTK.F	Brain Old
Q3YAB3	Kcnip2	Kv channel-interacting protein 2 OS=Mus musculus OX=10090 GN=Kcnip2 PE=1 SV=1	253	EEFIESCQQDENI	1000	K.DGVVTIEEFIESC#QQDENIM*R.S	Brain Old
Q6PAM1	Txlna	Alpha-taxilin OS=Mus musculus OX=10090 GN=Txlna PE=1 SV=1	86	DILSTYCVDNNQG	1000	R.QLEDILSTYC#VDNNQGGPAEEGAQGEPTEPEDTEK.S	Brain Old
Q6PAM1	Txlna	Alpha-taxilin OS=Mus musculus OX=10090 GN=Txlna PE=1 SV=1	68	AQPGALCDVSEEL	1000	K.AAQPGALC#DVSEELSR.Q	Brain Old
Q6PAL8	Dennd5a	DENN domain-containing protein 5A OS=Mus musculus OX=10090 GN=Dennd5a PE=1 SV=1	271	VYGPIICQRPSTN	1000	K.FSGVYGPIIC#QR.P	Brain Old
Q6PAL8	Dennd5a	DENN domain-containing protein 5A OS=Mus musculus OX=10090 GN=Dennd5a PE=1 SV=1	1002	LEMTFECQNLGKL	1000	R.NVLEM*TFEC#QNLGK.L	Brain Old
Q6PAL8	Dennd5a	DENN domain-containing protein 5A OS=Mus musculus OX=10090 GN=Dennd5a PE=1 SV=1	502	KDFKVQCDEEELR	1000	K.VQC#DEEELR.I	Brain Old
Q6PAL8	Dennd5a	DENN domain-containing protein 5A OS=Mus musculus OX=10090 GN=Dennd5a PE=1 SV=1	629	TSMYQKCTTVDEA	1000	K.C#TTVDEAEK.A	Brain Old
Q7TMQ7	Wdr91	WD repeat-containing protein 91 OS=Mus musculus OX=10090 GN=Wdr91 PE=1 SV=1	488	EAKKNLCEININD	1000	K.NLC#EININDDM*PR.I	Brain Old
Q7TMQ7	Wdr91	WD repeat-containing protein 91 OS=Mus musculus OX=10090 GN=Wdr91 PE=1 SV=1	247	SELALVCSQRPAS	1000	R.LGDSELALVC#SQR.P	Brain Old
Q7TMQ7	Wdr91	WD repeat-containing protein 91 OS=Mus musculus OX=10090 GN=Wdr91 PE=1 SV=1	705	EKVLENCLSLGGH	1000	K.VLENC#LSLGGHR.A	Brain Old
Q7TMQ7	Wdr91	WD repeat-containing protein 91 OS=Mus musculus OX=10090 GN=Wdr91 PE=1 SV=1	354	SSSQSQCAERKPE	1000	R.ELLSTSSSQSQC#AER.K	Brain Old
Q3UAD6	Hsp90b1	HATPase_c domain-containing protein OS=Mus musculus OX=10090 GN=Hsp90b1 PE=1 SV=1	576	EPVDEYCIQALPE	1000	K.GYEVIYLTEPVDEYC#IQALPEFDGK.R	Brain Old
Q3UAD6	Hsp90b1	HATPase_c domain-containing protein OS=Mus musculus OX=10090 GN=Hsp90b1 PE=1 SV=1	645	RLTESPCALVASQ	1000	R.LTESPC#ALVASQYGWSGNM*ER.I	Brain Old
P62761	Vsnl1	Visinin-like protein 1 OS=Mus musculus OX=10090 GN=Vsnl1 PE=1 SV=2	87	DFREFICALSITS	1000	R.EFIC#ALSITSR.G	Brain Old
P62761	Vsnl1	Visinin-like protein 1 OS=Mus musculus OX=10090 GN=Vsnl1 PE=1 SV=2	187	IVLLLQCDIQKxx	1000	K.SDPSIVLLLQC#DIQK.-	Brain Old
Q91WB4	Plekhf2	Pleckstrin homology domain-containing family F member 2 OS=Mus musculus OX=10090 GN=Plekhf2 PE=1 SV=1	21	ISIVESCFGAAGQ	1000	R.ISIVESC#FGAAGQPLTIPGR.V	Brain Old
Q9CY97	Ssu72	RNA polymerase II subunit A C-terminal domain phosphatase SSU72 OS=Mus musculus OX=10090 GN=Ssu72 PE=1 SV=1	12	LRVAVVCSSNQNR	1000	R.VAVVC#SSNQNR.S	Brain Old
Q8BU04	Ubr7	Putative E3 ubiquitin-protein ligase UBR7 OS=Mus musculus OX=10090 GN=Ubr7 PE=1 SV=1	374	QQVELICEYNDLK	1000	R.VQQVELIC#EYNDLK.T	Brain Old
Q8BU04	Ubr7	Putative E3 ubiquitin-protein ligase UBR7 OS=Mus musculus OX=10090 GN=Ubr7 PE=1 SV=1	46	GSDSEKCSYSQGS	1000	K.C#SYSQGSVGR.Q	Brain Old
Q8BU04	Ubr7	Putative E3 ubiquitin-protein ligase UBR7 OS=Mus musculus OX=10090 GN=Ubr7 PE=1 SV=1	424	DGLQYYCSxxxxx	1000	R.VDGLQYYC#S.-	Brain Old
Q8BU04	Ubr7	Putative E3 ubiquitin-protein ligase UBR7 OS=Mus musculus OX=10090 GN=Ubr7 PE=1 SV=1	260	EQKNEPCSSSSSE	1000	K.NEPC#SSSSSESDLQTVFK.K	Brain Old
Q56A13	Commd7	Commd7 protein OS=Mus musculus OX=10090 GN=Commd7 PE=1 SV=1	6	xMGRLHCTQDPVP	1000	R.LHC#TQDPVPEAVR.G	Brain Old
Q9CZP0	Ufsp1	Ufm1-specific protease 1 OS=Mus musculus OX=10090 GN=Ufsp1 PE=1 SV=1	212	NSFYNLCFTRNLx	1000	K.SVFDSNSFYNLC#FTR.N	Brain Old
Q9CZP0	Ufsp1	Ufm1-specific protease 1 OS=Mus musculus OX=10090 GN=Ufsp1 PE=1 SV=1	186	GTPKNRCELQAAG	1000	R.C#ELQAAGWVGWQK.V	Brain Old
Q9CZP0	Ufsp1	Ufm1-specific protease 1 OS=Mus musculus OX=10090 GN=Ufsp1 PE=1 SV=1	23	LGLPVPCHDPARL	1000	K.DVHLGLPVPC#HDPAR.L	Brain Old
A2AKG8	Focad	Focadhesin OS=Mus musculus OX=10090 GN=Focad PE=1 SV=1	286	LKITGECSSLIHL	1000	K.ITGEC#SSLIHLLER.S	Brain Old
A2AKG8	Focad	Focadhesin OS=Mus musculus OX=10090 GN=Focad PE=1 SV=1	402	DSHTISCRLAFPV	1000	R.HGDDSHTISC#R.L	Brain Old
A2AKG8	Focad	Focadhesin OS=Mus musculus OX=10090 GN=Focad PE=1 SV=1	209	LQPRGVCEEAQLS	1000	R.GVC#EEAQLSVR.E	Brain Old
P62331	Arf6	ADP-ribosylation factor 6 OS=Mus musculus OX=10090 GN=Arf6 PE=1 SV=2	90	LIFVVDCADRDRI	1000	R.HYYTGTQGLIFVVDC#ADR.D	Brain Old
A2ASZ8	Slc25a25	Calcium-binding mitochondrial carrier protein SCaMC-2 OS=Mus musculus OX=10090 GN=Slc25a25 PE=1 SV=1	225	SRSNNMCIVGGFT	1000	R.SNNMC#IVGGFTQMIR.E	Brain Old
A2ASZ8	Slc25a25	Calcium-binding mitochondrial carrier protein SCaMC-2 OS=Mus musculus OX=10090 GN=Slc25a25 PE=1 SV=1	322	YSGMLDCARRILA	1000	K.TGQYSGM*LDC#AR.R	Brain Old
A2ASZ8	Slc25a25	Calcium-binding mitochondrial carrier protein SCaMC-2 OS=Mus musculus OX=10090 GN=Slc25a25 PE=1 SV=1	203	GAVSRTCTAPLDR	1000	R.TC#TAPLDR.L	Brain Old
E9Q5D6	Ranbp9	Ran-binding protein 9 OS=Mus musculus OX=10090 GN=Ranbp9 PE=1 SV=1	591	QLRRQLCGGSQAA	1000	R.QLC#GGSQAAIER.M	Brain Old
E9Q5D6	Ranbp9	Ran-binding protein 9 OS=Mus musculus OX=10090 GN=Ranbp9 PE=1 SV=1	194	HPIPAACGIYYFE	1000	R.ATHPIPAAC#GIYYFEVK.I	Brain Old
E9Q5D6	Ranbp9	Ran-binding protein 9 OS=Mus musculus OX=10090 GN=Ranbp9 PE=1 SV=1	700	RSGVGSCAFATVE	1000	R.SGVGSC#AFATVEDYLH.-	Brain Old
E9Q5D6	Ranbp9	Ran-binding protein 9 OS=Mus musculus OX=10090 GN=Ranbp9 PE=1 SV=1	659	IQREPVCSALNSA	1000	R.EPVC#SALNSAILETHNLPK.Q	Brain Old
O70194	Eif3d	Eukaryotic translation initiation factor 3 subunit D OS=Mus musculus OX=10090 GN=Eif3d PE=1 SV=2	19	PSGWGPCAVPEQF	1000	K.FM*TPVIQDNPSGWGPC#AVPEQFR.D	Brain Old
O70194	Eif3d	Eukaryotic translation initiation factor 3 subunit D OS=Mus musculus OX=10090 GN=Eif3d PE=1 SV=2	404	EWDSRHCNGVDWR	1000	R.HC#NGVDWR.Q	Brain Old
O70194	Eif3d	Eukaryotic translation initiation factor 3 subunit D OS=Mus musculus OX=10090 GN=Eif3d PE=1 SV=2	327	HNFSQQCLRMGRE	1000	R.NLAMEATYINHNFSQQC#LR.M	Brain Old
O70194	Eif3d	Eukaryotic translation initiation factor 3 subunit D OS=Mus musculus OX=10090 GN=Eif3d PE=1 SV=2	375	IDLIVRCEHDGVM	1000	R.C#EHDGVMTGANGEVSFINIK.T	Brain Old
Q4FZK2	Eef1g	Elongation factor 1-gamma OS=Mus musculus OX=10090 GN=Eef1g PE=1 SV=1	266	EEEMDECEQALAA	1000	K.AAAPAPEEEMDEC#EQALAAEPK.A	Brain Old
Q4FZK2	Eef1g	Elongation factor 1-gamma OS=Mus musculus OX=10090 GN=Eef1g PE=1 SV=1	194	NRWFLTCINQPQF	1000	R.WFLTC#INQPQFR.A	Brain Old
A0A1B0GRU0	Slc17a7	Vesicular glutamate transporter 1 OS=Mus musculus OX=10090 GN=Slc17a7 PE=1 SV=1	196	ARVHYGCVIFVRI	1000	R.VHYGC#VIFVR.I	Brain Old
A0A1B0GRU0	Slc17a7	Vesicular glutamate transporter 1 OS=Mus musculus OX=10090 GN=Slc17a7 PE=1 SV=1	533	EMSEEKCGFVGHD	1000	K.C#GFVGHDQLAGSDESEM*EDEAEPPGAPPAPPPSYGATHSTVQPPRPPPPVR.D	Brain Old
Q8VC70	Rbms2	RNA-binding motif, single-stranded-interacting protein 2 OS=Mus musculus OX=10090 GN=Rbms2 PE=1 SV=1	217	PSDPLLCKFADGG	1000	K.TPPGVAAPSDPLLC#K.F	Brain Old
Q8VEB1	Grk5	G protein-coupled receptor kinase 5 OS=Mus musculus OX=10090 GN=Grk5 PE=1 SV=2	434	SKQRLGCQEEGAA	1000	R.LGC#QEEGAAEVK.R	Brain Old
Q8VEB1	Grk5	G protein-coupled receptor kinase 5 OS=Mus musculus OX=10090 GN=Grk5 PE=1 SV=2	42	FPHISQCEDLRRT	1000	K.FPHISQC#EDLR.R	Brain Old
Q8VEB1	Grk5	G protein-coupled receptor kinase 5 OS=Mus musculus OX=10090 GN=Grk5 PE=1 SV=2	145	KELFSACAQSVHD	1000	K.ELFSAC#AQSVHDYLK.G	Brain Old
Q80UP8	Slc20a2	Sodium-dependent phosphate transporter 2 OS=Mus musculus OX=10090 GN=Slc20a2 PE=1 SV=2	438	DSYSSYCNAVAEA	1000	R.YDSYSSYC#NAVAEAEIEAEEGGVEMR.L	Brain Old
Q9Z0W1	Ngfr	Tumor necrosis factor receptor superfamily member 16 OS=Mus musculus OX=10090 GN=Ngfr PE=1 SV=2	418	DIVESLCSESTAT	1000	R.ADIVESLC#SESTATSPV.-	Brain Old
Q9Z0W1	Ngfr	Tumor necrosis factor receptor superfamily member 16 OS=Mus musculus OX=10090 GN=Ngfr PE=1 SV=2	381	SFTHEACPVRALL	1000	R.HLAGELGYQPEHIDSFTHEAC#PVR.A	Brain Old
Q9Z2C5	Mtm1	Myotubularin OS=Mus musculus OX=10090 GN=Mtm1 PE=1 SV=2	113	YGLDITCKDLRNL	1000	R.GENSYGLDITC#K.D	Brain Old
Q9Z2C5	Mtm1	Myotubularin OS=Mus musculus OX=10090 GN=Mtm1 PE=1 SV=2	242	KMVIMRCSQPLVG	1000	R.C#SQPLVGMSGK.R	Brain Old
Q9Z2C5	Mtm1	Myotubularin OS=Mus musculus OX=10090 GN=Mtm1 PE=1 SV=2	482	GTFLFNCDSARER	1000	R.FGTFLFNC#DSAR.E	Brain Old
Q9QZD9	Eif3i	Eukaryotic translation initiation factor 3 subunit I OS=Mus musculus OX=10090 GN=Eif3i PE=1 SV=1	99	NSAVRTCGFDFGG	1000	R.TC#GFDFGGNIIM*FSTDK.Q	Brain Old
Q9QZD9	Eif3i	Eukaryotic translation initiation factor 3 subunit I OS=Mus musculus OX=10090 GN=Eif3i PE=1 SV=1	160	WGPLGECVIAGHE	1000	K.ITSAVWGPLGEC#VIAGHESGELNQYSAK.S	Brain Old
Q9QZD9	Eif3i	Eukaryotic translation initiation factor 3 subunit I OS=Mus musculus OX=10090 GN=Eif3i PE=1 SV=1	76	GSADNSCRLWDCE	1000	K.HVLTGSADNSC#R.L	Brain Old
Q9QZD9	Eif3i	Eukaryotic translation initiation factor 3 subunit I OS=Mus musculus OX=10090 GN=Eif3i PE=1 SV=1	81	SCRLWDCETGKQL	1000	R.LWDC#ETGK.Q	Brain Old
Q9QZD9	Eif3i	Eukaryotic translation initiation factor 3 subunit I OS=Mus musculus OX=10090 GN=Eif3i PE=1 SV=1	144	PYMKIPCNDSKIT	1000	K.IPC#NDSK.I	Brain Old
Q9DC23	Dnajc10	DnaJ homolog subfamily C member 10 OS=Mus musculus OX=10090 GN=Dnajc10 PE=1 SV=2	270	CSKGEDCLTSQTR	1000	K.GEDC#LTSQTR.L	Brain Old
Q9DC23	Dnajc10	DnaJ homolog subfamily C member 10 OS=Mus musculus OX=10090 GN=Dnajc10 PE=1 SV=2	186	RIGAVNCGDDRML	1000	R.IGAVNC#GDDR.M	Brain Old
Q9CQN1	Trap1	Heat shock protein 75 kDa, mitochondrial OS=Mus musculus OX=10090 GN=Trap1 PE=1 SV=1	503	RNIYYLCAPNRHL	1000	R.NIYYLC#APNR.H	Brain Old
Q9CQN1	Trap1	Heat shock protein 75 kDa, mitochondrial OS=Mus musculus OX=10090 GN=Trap1 PE=1 SV=1	135	LRHKLVCEGQVLP	1000	K.LVC#EGQVLPEM*EIHLQTDAK.K	Brain Old
Q8VCK3	Tubg2	Tubulin gamma-2 chain OS=Mus musculus OX=10090 GN=Tubg2 PE=1 SV=1	201	LTQNADCVVVLDN	1000	R.LTQNADC#VVVLDNTALNR.I	Brain Old
P11862	Gas2	Growth arrest-specific protein 2 OS=Mus musculus OX=10090 GN=Gas2 PE=1 SV=1	130	LGVDETCLFESEG	1000	R.DLGVDETC#LFESEGLVLHK.Q	Brain Old
P11862	Gas2	Growth arrest-specific protein 2 OS=Mus musculus OX=10090 GN=Gas2 PE=1 SV=1	216	ISEDPPCKCPTKF	1000	R.ISEDPPC#K.C	Brain Old
Q6PI17	Timp2	Metalloproteinase inhibitor 2 OS=Mus musculus OX=10090 GN=Timp2 PE=1 SV=1	201	KRSDGSCAWYRGA	1000	R.SDGSC#AWYR.G	Brain Old
Q6PI17	Timp2	Metalloproteinase inhibitor 2 OS=Mus musculus OX=10090 GN=Timp2 PE=1 SV=1	98	APSSAVCGVSLDV	1000	K.DIEFIYTAPSSAVC#GVSLDVGGK.K	Brain Old
P63280	Ube2i	SUMO-conjugating enzyme UBC9 OS=Mus musculus OX=10090 GN=Ube2i PE=1 SV=1	43	NLMNWECAIPGKK	1000	K.NPDGTM*NLMNWEC#AIPGK.K	Brain Old
Q91YJ5	Mtif2	Translation initiation factor IF-2, mitochondrial OS=Mus musculus OX=10090 GN=Mtif2 PE=1 SV=2	711	PGDQVICYEENKV	1000	K.PGDQVIC#YEENK.V	Brain Old
Q91YJ5	Mtif2	Translation initiation factor IF-2, mitochondrial OS=Mus musculus OX=10090 GN=Mtif2 PE=1 SV=2	692	IKTGMDCGLSLDE	1000	K.TGMDC#GLSLDEEK.V	Brain Old
P85094	Isoc2a	Isochorismatase domain-containing protein 2A OS=Mus musculus OX=10090 GN=Isoc2a PE=1 SV=1	84	RPVSKTCFSMVPA	1000	K.TC#FSMVPALQK.E	Brain Old
P85094	Isoc2a	Isochorismatase domain-containing protein 2A OS=Mus musculus OX=10090 GN=Isoc2a PE=1 SV=1	206	QSPLTSCxxxxxx	1000	K.EPVPDSGLLSLFQGQSPLTSC#.-	Brain Old
Q91YJ3	Thyn1	Thymocyte nuclear protein 1 OS=Mus musculus OX=10090 GN=Thyn1 PE=1 SV=1	90	QPKQTACWDGVRN	1000	K.QTAC#WDGVR.N	Brain Old
Q03157	Aplp1	Amyloid beta precursor like protein 1 OS=Mus musculus OX=10090 GN=Aplp1 PE=1 SV=2	167	QERMDQCESSTRR	1000	R.MDQC#ESSTR.R	Brain Old
Q03157	Aplp1	Amyloid beta precursor like protein 1 OS=Mus musculus OX=10090 GN=Aplp1 PE=1 SV=2	84	PQRSRRCLLDPQR	1000	R.C#LLDPQR.V	Brain Old
Q8VCU2	Gpld1	Phosphatidylinositol-glycan-specific phospholipase D OS=Mus musculus OX=10090 GN=Gpld1 PE=1 SV=1	511	SCKDTYCNLGWTL	1000	K.DTYC#NLGWTLLATDADGDGR.H	Brain Old
O08795	Prkcsh	Glucosidase 2 subunit beta OS=Mus musculus OX=10090 GN=Prkcsh PE=1 SV=1	464	YEQGTGCWQGPNR	1000	K.YEQGTGC#WQGPNR.S	Brain Old
E9Q8Q6	Ccdc141	Coiled-coil domain-containing 141 OS=Mus musculus OX=10090 GN=Ccdc141 PE=1 SV=2	421	ISQVDSCRSRVTG	1000	R.TLISQVDSC#R.S	Brain Old
Q9ET30	Tm9sf3	Transmembrane 9 superfamily member 3 OS=Mus musculus OX=10090 GN=Tm9sf3 PE=1 SV=1	426	GQPNFPCRVNAVP	1000	R.NLSGQPNFPC#R.V	Brain Old
Q9ET30	Tm9sf3	Transmembrane 9 superfamily member 3 OS=Mus musculus OX=10090 GN=Tm9sf3 PE=1 SV=1	106	VMPGTYCEIDLDK	1000	K.DDVM*PGTYC#EIDLDK.E	Brain Old
Q3UE92	Xpnpep1	Xaa-Pro aminopeptidase 1 OS=Mus musculus OX=10090 GN=Xpnpep1 PE=1 SV=1	322	SELKALCADLSPR	1000	K.ALC#ADLSPR.E	Brain Old
Q3UE92	Xpnpep1	Xaa-Pro aminopeptidase 1 OS=Mus musculus OX=10090 GN=Xpnpep1 PE=1 SV=1	486	TAYEKECFTYVLK	1000	K.EC#FTYVLK.G	Brain Old
Q8R2Q4	Gfm2	Ribosome-releasing factor 2, mitochondrial OS=Mus musculus OX=10090 GN=Gfm2 PE=1 SV=2	601	RPAEEPCAVAKIE	1000	R.HLVSAELEVRPAEEPC#AVAK.I	Brain Old
Q8R2Q4	Gfm2	Ribosome-releasing factor 2, mitochondrial OS=Mus musculus OX=10090 GN=Gfm2 PE=1 SV=2	611	KIEYADCVGEDLL	1000	K.IEYADC#VGEDLLQASR.E	Brain Old
Q8R2Q4	Gfm2	Ribosome-releasing factor 2, mitochondrial OS=Mus musculus OX=10090 GN=Gfm2 PE=1 SV=2	329	AAVPVLCGSALKN	1000	R.VTLAQAAVPVLC#GSALK.N	Brain Old
O55026	Entpd2	Ectonucleoside triphosphate diphosphohydrolase 2 OS=Mus musculus OX=10090 GN=Entpd2 PE=1 SV=2	284	EVYQSPCTMGQRP	1000	R.EVYQSPC#TM*GQR.P	Brain Old
O55026	Entpd2	Ectonucleoside triphosphate diphosphohydrolase 2 OS=Mus musculus OX=10090 GN=Entpd2 PE=1 SV=2	265	IHRFHPCWPKGYS	1000	R.FHPC#WPK.G	Brain Old
Q925P3	Ceacam1	CEA-related cell adhesion molecule 1 OS=Mus musculus OX=10090 GN=Ceacam1 PE=1 SV=1	394	DAGEYQCEISNPV	1000	R.EDAGEYQC#EISNPVSVR.R	Brain Old
Q9R1Z8	Sorbs3	Vinexin OS=Mus musculus OX=10090 GN=Sorbs3 PE=1 SV=1	707	VDVMQQCDDGWFV	1000	R.VDVMQQC#DDGWFVGVSR.R	Brain Old
Q01338	Adra2a	Alpha-2A adrenergic receptor OS=Mus musculus OX=10090 GN=Adra2a PE=1 SV=2	254	RRGPDACSAPPGG	1000	R.GPDAC#SAPPGGADR.R	Brain Old
B2RQG2	Phf3	PHD finger protein 3 OS=Mus musculus OX=10090 GN=Phf3 PE=1 SV=1	1755	FEGGNTCQSEFPS	1000	R.FEGGNTC#QSEFPSK.S	Brain Old
D3YY86	Zmynd11	Zinc finger MYND domain-containing protein 11 OS=Mus musculus OX=10090 GN=Zmynd11 PE=1 SV=1	408	AQSPDSCRCGLLL	1000	K.AQSPDSC#R.C	Brain Old
D3YY86	Zmynd11	Zinc finger MYND domain-containing protein 11 OS=Mus musculus OX=10090 GN=Zmynd11 PE=1 SV=1	86	RVYHSKCLSDEFR	1000	K.C#LSDEFR.L	Brain Old
D3YY86	Zmynd11	Zinc finger MYND domain-containing protein 11 OS=Mus musculus OX=10090 GN=Zmynd11 PE=1 SV=1	33	ETLTVGCKGSKAG	1000	K.DGLIVETLTVGC#K.G	Brain Old
A0A1Y7VLZ7	Pacs2	Phosphofurin acidic cluster sorting protein 2 OS=Mus musculus OX=10090 GN=Pacs2 PE=1 SV=1	863	LIDGVECSDVKFF	1000	R.VLIDGVEC#SDVK.F	Brain Old
A0A1Y7VLZ7	Pacs2	Phosphofurin acidic cluster sorting protein 2 OS=Mus musculus OX=10090 GN=Pacs2 PE=1 SV=1	836	VESKSQCIEGISR	1000	K.SQC#IEGISR.L	Brain Old
Q8CFE4	Scyl2	SCY1-like protein 2 OS=Mus musculus OX=10090 GN=Scyl2 PE=1 SV=1	496	PRIKNACLQTSSL	1000	K.NAC#LQTSSLAVR.V	Brain Old
Q8CFE4	Scyl2	SCY1-like protein 2 OS=Mus musculus OX=10090 GN=Scyl2 PE=1 SV=1	511	RVNSLVCLGKILE	1000	R.VNSLVC#LGK.I	Brain Old
Q8CFE4	Scyl2	SCY1-like protein 2 OS=Mus musculus OX=10090 GN=Scyl2 PE=1 SV=1	200	IMGFDFCVSSSNP	1000	K.IM*GFDFC#VSSSNPSEQEPK.F	Brain Old
Q9ESZ8	Gtf2i	General transcription factor II-I OS=Mus musculus OX=10090 GN=Gtf2i PE=1 SV=3	215	LSPSGSCGPIKVK	1000	R.SM*LSPSGSC#GPIK.V	Brain Old
Q9ESZ8	Gtf2i	General transcription factor II-I OS=Mus musculus OX=10090 GN=Gtf2i PE=1 SV=3	903	ITINPGCVVVDGM	1000	K.ITINPGC#VVVDGM*PPGVSFK.A	Brain Old
Q9ESZ8	Gtf2i	General transcription factor II-I OS=Mus musculus OX=10090 GN=Gtf2i PE=1 SV=3	80	KDFVKYCVEEEEK	1000	K.YC#VEEEEK.A	Brain Old
Q9ESZ8	Gtf2i	General transcription factor II-I OS=Mus musculus OX=10090 GN=Gtf2i PE=1 SV=3	475	MVDQLFCKKFAEA	1000	K.MVDQLFC#K.K	Brain Old
O70378	Emc8	ER membrane protein complex subunit 8 OS=Mus musculus OX=10090 GN=Emc8 PE=1 SV=1	133	AKFTMDCAAPTIH	1000	K.FTM*DC#AAPTIHVYEQHENR.W	Brain Old
O70378	Emc8	ER membrane protein complex subunit 8 OS=Mus musculus OX=10090 GN=Emc8 PE=1 SV=1	12	LTTQAYCKMVLHG	1000	K.LTTQAYC#K.M	Brain Old
O70378	Emc8	ER membrane protein complex subunit 8 OS=Mus musculus OX=10090 GN=Emc8 PE=1 SV=1	24	GAKYPHCAVNGLL	1000	K.YPHC#AVNGLLVAER.Q	Brain Old
O70378	Emc8	ER membrane protein complex subunit 8 OS=Mus musculus OX=10090 GN=Emc8 PE=1 SV=1	158	DPHHDYCEDWPEA	1000	R.DPHHDYC#EDWPEAQR.I	Brain Old
E9PX89	Bola3	BolA-like protein 3 OS=Mus musculus OX=10090 GN=Bola3 PE=1 SV=1	88	TDISGGCGAMYEI	1000	R.ATAIQVTDISGGC#GAMYEIK.I	Brain Old
Q3U1N2	Srebf2	Sterol regulatory element-binding protein 2 OS=Mus musculus OX=10090 GN=Srebf2 PE=1 SV=2	821	DQEEESCEFSSAL	1000	K.AGDQEEESC#EFSSALEYLK.L	Brain Old
Q3U1N2	Srebf2	Sterol regulatory element-binding protein 2 OS=Mus musculus OX=10090 GN=Srebf2 PE=1 SV=2	863	LGPDVICRWWTSA	1000	R.SALGPDVIC#R.W	Brain Old
F6W8I0	Yjefn3	YjeF N-terminal domain-containing protein 3 OS=Mus musculus OX=10090 GN=Yjefn3 PE=1 SV=2	162	AEAGGHCARALAT	1000	R.LAEAGGHC#AR.A	Brain Old
F6W8I0	Yjefn3	YjeF N-terminal domain-containing protein 3 OS=Mus musculus OX=10090 GN=Yjefn3 PE=1 SV=2	247	KYTGTDCVASLxx	1000	K.YTGTDC#VASL.-	Brain Old
F6W8I0	Yjefn3	YjeF N-terminal domain-containing protein 3 OS=Mus musculus OX=10090 GN=Yjefn3 PE=1 SV=2	103	YQPSIFCPARSAD	1000	R.VFEYQPSIFC#PAR.S	Brain Old
F6W8I0	Yjefn3	YjeF N-terminal domain-containing protein 3 OS=Mus musculus OX=10090 GN=Yjefn3 PE=1 SV=2	119	RDLTTQCEKMDIP	1000	R.DLTTQC#EK.M	Brain Old
A0A0R4J1S2	Prpf40b	Pre-mRNA-processing factor 40 homolog B OS=Mus musculus OX=10090 GN=Prpf40b PE=1 SV=1	687	QVLETECQHLHTK	1000	R.EFLQVLETEC#QHLHTK.G	Brain Old
A0A0R4J1S2	Prpf40b	Pre-mRNA-processing factor 40 homolog B OS=Mus musculus OX=10090 GN=Prpf40b PE=1 SV=1	226	PGRSEDCDVLEAA	1000	R.SEDC#DVLEAAQPLEQGFLQR.E	Brain Old
Q3UMC0	Spata5	Ribosome biogenesis protein SPATA5 OS=Mus musculus OX=10090 GN=Spata5 PE=1 SV=2	568	ADLKALCNEAGLH	1000	K.ALC#NEAGLHALR.R	Brain Old
Q3UMC0	Spata5	Ribosome biogenesis protein SPATA5 OS=Mus musculus OX=10090 GN=Spata5 PE=1 SV=2	162	EEELTGCILRKLD	1000	K.EINEEELTGC#ILR.K	Brain Old
Q3UMC0	Spata5	Ribosome biogenesis protein SPATA5 OS=Mus musculus OX=10090 GN=Spata5 PE=1 SV=2	672	LYGPPGCSKTMIA	1000	K.GVLLYGPPGC#SK.T	Brain Old
Q68FD7	Fnip1	Folliculin-interacting protein 1 OS=Mus musculus OX=10090 GN=Fnip1 PE=1 SV=1	647	LGISDECQKISPP	1000	K.ELLGISDEC#QK.I	Brain Old
Q68FD7	Fnip1	Folliculin-interacting protein 1 OS=Mus musculus OX=10090 GN=Fnip1 PE=1 SV=1	744	VPSAFSCEVTQTK	1000	K.NVPSAFSC#EVTQTK.V	Brain Old
Q68FD7	Fnip1	Folliculin-interacting protein 1 OS=Mus musculus OX=10090 GN=Fnip1 PE=1 SV=1	683	KLETVVCTGSAPA	1000	K.LETVVC#TGSAPADK.C	Brain Old
Q8VDS8	Stx18	Syntaxin-18 OS=Mus musculus OX=10090 GN=Stx18 PE=1 SV=2	107	QIFIRTCSEAIHQ	1000	R.TC#SEAIHQLR.T	Brain Old
Q9D1P2	Kat8	Histone acetyltransferase KAT8 OS=Mus musculus OX=10090 GN=Kat8 PE=1 SV=1	442	ITVDSVCLKWAPP	1000	K.KPPITVDSVC#LK.W	Brain Old
Q9D1P2	Kat8	Histone acetyltransferase KAT8 OS=Mus musculus OX=10090 GN=Kat8 PE=1 SV=1	63	IGETYLCRRPDST	1000	R.GEPEVTVEIGETYLC#R.R	Brain Old
Q9D1P2	Kat8	Histone acetyltransferase KAT8 OS=Mus musculus OX=10090 GN=Kat8 PE=1 SV=1	416	KGQHVICVTPKLV	1000	K.GQHVIC#VTPK.L	Brain Old
Q99JX7	Nxf1	Nuclear RNA export factor 1 OS=Mus musculus OX=10090 GN=Nxf1 PE=1 SV=3	327	LDRNPMCDNFGDQ	1000	R.NPMC#DNFGDQSSYISAIR.E	Brain Old
Q99JX7	Nxf1	Nuclear RNA export factor 1 OS=Mus musculus OX=10090 GN=Nxf1 PE=1 SV=3	142	SMIQSKCSVPFNP	1000	K.C#SVPFNPIEFHYENTR.A	Brain Old
Q99JX7	Nxf1	Nuclear RNA export factor 1 OS=Mus musculus OX=10090 GN=Nxf1 PE=1 SV=3	372	PTMLPPCKGSYFG	1000	R.LDGHELPPPISFDVEAPTM*LPPC#K.G	Brain Old
Q3UBG2	Pid1	PTB-containing, cubilin and LRP1-interacting protein OS=Mus musculus OX=10090 GN=Pid1 PE=1 SV=2	77	MQFLSGCTEKPVI	1000	K.VSTTGMQFLSGC#TEK.P	Brain Old
A0A1Y7VM96	Crppa	D-ribitol-5-phosphate cytidylyltransferase OS=Mus musculus OX=10090 GN=Crppa PE=1 SV=1	142	AEDQPDCKLTKPE	1000	K.ALAEDQPDC#K.L	Brain Old
A0A1Y7VM96	Crppa	D-ribitol-5-phosphate cytidylyltransferase OS=Mus musculus OX=10090 GN=Crppa PE=1 SV=1	234	KISQEICVVMNTK	1000	K.ISQEIC#VVMNTK.D	Brain Old
Q8K4Z3	Naxe	NAD(P)H-hydrate epimerase OS=Mus musculus OX=10090 GN=Naxe PE=1 SV=1	152	TGLVTQCQKMDIP	1000	K.PLFTGLVTQC#QK.M	Brain Old
Q8K4Z3	Naxe	NAD(P)H-hydrate epimerase OS=Mus musculus OX=10090 GN=Naxe PE=1 SV=1	277	SYPDTECVYRLQx	1000	K.YQLNLPSYPDTEC#VYR.L	Brain Old
A0A0R4J2A0	Ssh2	Protein-serine/threonine phosphatase OS=Mus musculus OX=10090 GN=Ssh2 PE=1 SV=1	1003	VVPNQECDTQAIL	1000	R.AVVPNQEC#DTQAILLPLPK.K	Brain Old
A0A0R4J2A0	Ssh2	Protein-serine/threonine phosphatase OS=Mus musculus OX=10090 GN=Ssh2 PE=1 SV=1	783	DILSNPCHTPKKS	1000	K.GDILSNPC#HTPK.K	Brain Old
A0A0R4J2A0	Ssh2	Protein-serine/threonine phosphatase OS=Mus musculus OX=10090 GN=Ssh2 PE=1 SV=1	291	LEMQMVCNLREFK	1000	R.TELEMQMVC#NLR.E	Brain Old
A0A0R4J2A0	Ssh2	Protein-serine/threonine phosphatase OS=Mus musculus OX=10090 GN=Ssh2 PE=1 SV=1	479	DHHEPICKPGLEL	1000	R.SHSDSDLSDHHEPIC#K.P	Brain Old
E9PYH3	Etnppl	Ethanolamine-phosphate phospho-lyase OS=Mus musculus OX=10090 GN=Etnppl PE=1 SV=1	410	KIKPPMCFTEDDA	1000	K.IKPPM*C#FTEDDAK.F	Brain Old
Q80U93	Nup214	Nuclear pore complex protein Nup214 OS=Mus musculus OX=10090 GN=Nup214 PE=1 SV=2	1188	GPTAASCQLSSGD	1000	K.PSGPTAASC#QLSSGDK.A	Brain Old
Q80U93	Nup214	Nuclear pore complex protein Nup214 OS=Mus musculus OX=10090 GN=Nup214 PE=1 SV=2	722	ARTAKACLQVGTS	1000	K.AC#LQVGTSEEM*K.M	Brain Old
D3YUV1	Nrbp1	Nuclear receptor-binding protein OS=Mus musculus OX=10090 GN=Nrbp1 PE=1 SV=1	457	KVVLMQCNIESVE	1000	K.VVLM*QC#NIESVEEGVK.H	Brain Old
D3YUV1	Nrbp1	Nuclear receptor-binding protein OS=Mus musculus OX=10090 GN=Nrbp1 PE=1 SV=1	61	ILEESPCGRWQKR	1000	K.VESSSLAPGLTSVSPPVTSTTSAASPEEEEESEDESEILEESPC#GR.W	Brain Old
Q8VCC9	Spon1	Spondin-1 OS=Mus musculus OX=10090 GN=Spon1 PE=1 SV=1	755	GEQFPGCRMRPWT	1000	R.EESDGEQFPGC#R.M	Brain Old
Q8VCC9	Spon1	Spondin-1 OS=Mus musculus OX=10090 GN=Spon1 PE=1 SV=1	706	QFGGVPCPETVQR	1000	R.TIQMEPQFGGVPC#PETVQR.K	Brain Old
Q8VCC9	Spon1	Spondin-1 OS=Mus musculus OX=10090 GN=Spon1 PE=1 SV=1	538	PEDGSVCMLPTEE	1000	K.QFPEDGSVC#MLPTEETEK.C	Brain Old
Q8VCC9	Spon1	Spondin-1 OS=Mus musculus OX=10090 GN=Spon1 PE=1 SV=1	415	ARKGEQCNIVPDN	1000	K.GEQC#NIVPDNVDDIVADLAPEEK.D	Brain Old
Q8VCC9	Spon1	Spondin-1 OS=Mus musculus OX=10090 GN=Spon1 PE=1 SV=1	793	SSQFTSCKDKKEI	1000	K.SSQFTSC#K.D	Brain Old
Q8VCC9	Spon1	Spondin-1 OS=Mus musculus OX=10090 GN=Spon1 PE=1 SV=1	650	LAELGDCNEDLEQ	1000	K.SLAELGDC#NEDLEQAEK.C	Brain Old
Q8VCC9	Spon1	Spondin-1 OS=Mus musculus OX=10090 GN=Spon1 PE=1 SV=1	770	SECTKLCGGGIQE	1000	K.LC#GGGIQER.Y	Brain Old
Q8VCC9	Spon1	Spondin-1 OS=Mus musculus OX=10090 GN=Spon1 PE=1 SV=1	340	DLCTKECGWVQKV	1000	K.EC#GWVQK.V	Brain Old
Q9CR51	Atp6v1g1	V-type proton ATPase subunit G 1 OS=Mus musculus OX=10090 GN=Atp6v1g1 PE=1 SV=3	69	LGSHGSCSSEVEK	1000	K.EAAALGSHGSC#SSEVEK.E	Brain Old
Q4QQM5	Miga1	Mitoguardin 1 OS=Mus musculus OX=10090 GN=Miga1 PE=1 SV=1	570	TELLVTCLGADAL	1000	R.TELLVTC#LGADALR.H	Brain Old
Q4QQM5	Miga1	Mitoguardin 1 OS=Mus musculus OX=10090 GN=Miga1 PE=1 SV=1	346	RTEMLECLGDSDF	1000	R.TEMLEC#LGDSDFLAK.L	Brain Old
Q4QQM5	Miga1	Mitoguardin 1 OS=Mus musculus OX=10090 GN=Miga1 PE=1 SV=1	208	QAEDEACSSVKLG	1000	R.QAEDEAC#SSVK.L	Brain Old
Q4QQM5	Miga1	Mitoguardin 1 OS=Mus musculus OX=10090 GN=Miga1 PE=1 SV=1	477	SAVASSCWSVLKQ	1000	K.ESAVASSC#WSVLK.Q	Brain Old
Q7TQK5	Ccdc93	Coiled-coil domain-containing protein 93 OS=Mus musculus OX=10090 GN=Ccdc93 PE=1 SV=1	282	GQIVGLCSEEIKQ	1000	R.LTASSVGQIVGLC#SEEIK.Q	Brain Old
Q8VDD8	Washc1	WASH complex subunit 1 OS=Mus musculus OX=10090 GN=Washc1 PE=1 SV=1	8	TPVKTQCSLAGQL	1000	K.TQC#SLAGQLYAVPLIQPDLR.R	Brain Old
Q3U2C5	Rnf149	E3 ubiquitin-protein ligase RNF149 OS=Mus musculus OX=10090 GN=Rnf149 PE=1 SV=3	291	HIFHRICIDPWLL	1000	R.IC#IDPWLLDHR.T	Brain Old
Q8BZB3	Tmem266	Transmembrane protein 266 OS=Mus musculus OX=10090 GN=Tmem266 PE=1 SV=3	252	ERLTQICQEQGFE	1000	R.LTQIC#QEQGFEIR.Q	Brain Old
Q8BZB3	Tmem266	Transmembrane protein 266 OS=Mus musculus OX=10090 GN=Tmem266 PE=1 SV=3	416	LGSSTDCSTPREE	1000	R.AQSASSQTLGSSTDC#STPR.E	Brain Old
Q8BZB3	Tmem266	Transmembrane protein 266 OS=Mus musculus OX=10090 GN=Tmem266 PE=1 SV=3	460	SLSKDPCPSHKAL	1000	K.DPC#PSHK.A	Brain Old
Q921G8	Tubgcp2	Gamma-tubulin complex component 2 OS=Mus musculus OX=10090 GN=Tubgcp2 PE=1 SV=2	733	TSFLDNCLKDCML	1000	K.SASNIDDVLGHHTSFLDNC#LK.D	Brain Old
Q921G8	Tubgcp2	Gamma-tubulin complex component 2 OS=Mus musculus OX=10090 GN=Tubgcp2 PE=1 SV=2	656	HVERQLCSVWISN	1000	R.QLC#SVWISNK.T	Brain Old
Q921G8	Tubgcp2	Gamma-tubulin complex component 2 OS=Mus musculus OX=10090 GN=Tubgcp2 PE=1 SV=2	737	DNCLKDCMLTNPE	1000	K.DC#MLTNPELLK.V	Brain Old
Q921G8	Tubgcp2	Gamma-tubulin complex component 2 OS=Mus musculus OX=10090 GN=Tubgcp2 PE=1 SV=2	376	SQAQELCLYLTKA	1000	R.SFNYTGDSQAQELC#LYLTK.A	Brain Old
Q921G8	Tubgcp2	Gamma-tubulin complex component 2 OS=Mus musculus OX=10090 GN=Tubgcp2 PE=1 SV=2	851	VYSTSDCEHGMAS	1000	R.LSVYSTSDC#EHGMASVISR.L	Brain Old
Q99PW8	Kif17	Kinesin-like protein KIF17 OS=Mus musculus OX=10090 GN=Kif17 PE=1 SV=1	24	RERELSCQSVVTV	1000	R.ELSC#QSVVTVDSAR.G	Brain Old
B0F2B4	Nlgn4l	Neuroligin 4-like OS=Mus musculus OX=10090 GN=Nlgn4l PE=1 SV=1	93	TRFAPVCPQHLDE	1000	R.FAPVC#PQHLDER.A	Brain Old
B0F2B4	Nlgn4l	Neuroligin 4-like OS=Mus musculus OX=10090 GN=Nlgn4l PE=1 SV=1	869	AGLRLACPPDYAL	1000	R.LAC#PPDYALTLR.R	Brain Old
Q8K2C7	Os9	Protein OS-9 OS=Mus musculus OX=10090 GN=Os9 PE=1 SV=2	196	AEVRFLCDEGAGI	1000	R.FLC#DEGAGISGDYIDR.V	Brain Old
Q8K2C7	Os9	Protein OS-9 OS=Mus musculus OX=10090 GN=Os9 PE=1 SV=2	110	PMRDAPCLLKTKD	1000	R.DAPC#LLK.T	Brain Old
S4R197	Pde10a	cAMP and cAMP-inhibited cGMP 3',5'-cyclic phosphodiesterase 10A OS=Mus musculus OX=10090 GN=Pde10a PE=1 SV=1	18	FRRLTECFLSPSL	1000	R.LTEC#FLSPSLTDEK.V	Brain Old
Q791G4	Podxl	Podocalyxin OS=Mus musculus OX=10090 GN=Podxl PE=1 SV=1	340	KPAEDLCTLHVAP	1000	K.PAEDLC#TLHVAPILDNQAVAVK.R	Brain Old
Q61233	Lcp1	Plastin-2 OS=Mus musculus OX=10090 GN=Lcp1 PE=1 SV=4	336	DIQRAECMLQQAE	1000	R.AEC#M*LQQAER.L	Brain Old
Q61233	Lcp1	Plastin-2 OS=Mus musculus OX=10090 GN=Lcp1 PE=1 SV=4	31	GNGYISCNELNDL	1000	K.VDTDGNGYISC#NELNDLFK.A	Brain Old
Q61233	Lcp1	Plastin-2 OS=Mus musculus OX=10090 GN=Lcp1 PE=1 SV=4	460	MKKLENCNYAVDL	1000	K.KLENC#NYAVDLGK.N	Brain Old
Q61233	Lcp1	Plastin-2 OS=Mus musculus OX=10090 GN=Lcp1 PE=1 SV=4	101	NKKEGICAIGGTS	1000	K.EGIC#AIGGTSEQSSVGTQHSYSEEEK.Y	Brain Old
Q61233	Lcp1	Plastin-2 OS=Mus musculus OX=10090 GN=Lcp1 PE=1 SV=4	283	HLENAGCTKITNF	1000	R.WANYHLENAGC#TK.I	Brain Old
Q61233	Lcp1	Plastin-2 OS=Mus musculus OX=10090 GN=Lcp1 PE=1 SV=4	42	DLFKAACLPLPGY	1000	K.AAC#LPLPGYR.V	Brain Old
Q61233	Lcp1	Plastin-2 OS=Mus musculus OX=10090 GN=Lcp1 PE=1 SV=4	164	GDGIVLCKMINLS	1000	R.HVIPM*NPNTDDLFNAVGDGIVLC#K.M	Brain Old
Q8CCJ4	Amer2	APC membrane recruitment protein 2 OS=Mus musculus OX=10090 GN=Amer2 PE=1 SV=2	595	SPGTITCPLRTPG	1000	K.PVSPGTITC#PLR.T	Brain Old
Q8CCJ4	Amer2	APC membrane recruitment protein 2 OS=Mus musculus OX=10090 GN=Amer2 PE=1 SV=2	275	SAPERICLEAGSP	1000	R.IC#LEAGSPTGSGDQSSR.G	Brain Old
Q9D8N6	Lin37	Protein lin-37 homolog OS=Mus musculus OX=10090 GN=Lin37 PE=1 SV=1	119	TPLYPICRAWMRN	1000	R.SVDLAQFSENTPLYPIC#R.A	Brain Old
Q9Z315	Sart1	U4/U6.U5 tri-snRNP-associated protein 1 OS=Mus musculus OX=10090 GN=Sart1 PE=1 SV=1	651	AAALLLCQNKGLL	1000	R.GLAAALLLC#QNK.G	Brain Old
Q9Z315	Sart1	U4/U6.U5 tri-snRNP-associated protein 1 OS=Mus musculus OX=10090 GN=Sart1 PE=1 SV=1	566	NATSEFCRTLGEI	1000	K.GTIVFNATSEFC#R.T	Brain Old
Q9Z315	Sart1	U4/U6.U5 tri-snRNP-associated protein 1 OS=Mus musculus OX=10090 GN=Sart1 PE=1 SV=1	680	LPSAVYCIEDKMA	1000	K.SLPSAVYC#IEDK.M	Brain Old
D3YYS6	Mgll	Monoglyceride lipase OS=Mus musculus OX=10090 GN=Mgll PE=1 SV=1	55	HGAGEHCGRYDEL	1000	K.ALIFVSHGAGEHC#GR.Y	Brain Old
D3YYS6	Mgll	Monoglyceride lipase OS=Mus musculus OX=10090 GN=Mgll PE=1 SV=1	32	DGQYLFCRYWKPS	1000	R.TPQNVPYQDLPHLVNADGQYLFC#R.Y	Brain Old
D3YYS6	Mgll	Monoglyceride lipase OS=Mus musculus OX=10090 GN=Mgll PE=1 SV=1	229	NSDPLVCRAGLKV	1000	K.SEVDLYNSDPLVC#R.A	Brain Old
D3YYS6	Mgll	Monoglyceride lipase OS=Mus musculus OX=10090 GN=Mgll PE=1 SV=1	329	AAAGAGCPPxxxx	1000	R.IAAAGAGC#PP.-	Brain Old
Q5SUC8	Upp1	Uridine phosphorylase OS=Mus musculus OX=10090 GN=Upp1 PE=1 SV=1	270	LKAAVVCVTLLDR	1000	R.AAVVC#VTLLDR.L	Brain Old
Q5SUC8	Upp1	Uridine phosphorylase OS=Mus musculus OX=10090 GN=Upp1 PE=1 SV=1	226	RLDGALCSYTEKD	1000	R.LDGALC#SYTEK.D	Brain Old
Q3USX9	Gabra4	Gamma-aminobutyric acid receptor subunit alpha-4 OS=Mus musculus OX=10090 GN=Gabra4 PE=1 SV=1	198	LTISAECPMRLVD	1000	R.LTISAEC#PM*R.L	Brain Old
Q8C7K6	Pcyox1l	Prenylcysteine oxidase-like OS=Mus musculus OX=10090 GN=Pcyox1l PE=1 SV=1	250	GGNKLVCSGLLKL	1000	K.LVC#SGLLK.L	Brain Old
E9PU96	Urb1	Nucleolar pre-ribosomal-associated protein 1 OS=Mus musculus OX=10090 GN=Urb1 PE=1 SV=1	370	VSILKVCPDLLTK	1000	K.VC#PDLLTK.Y	Brain Old
Q9DCJ1	Mlst8	Target of rapamycin complex subunit LST8 OS=Mus musculus OX=10090 GN=Mlst8 PE=1 SV=1	107	YTGGEDCTARIWD	1000	R.WMYTGGEDC#TAR.I	Brain Old
Q9DCJ1	Mlst8	Target of rapamycin complex subunit LST8 OS=Mus musculus OX=10090 GN=Mlst8 PE=1 SV=1	34	QAHSGICTRTVQH	1000	R.FWQAHSGIC#TR.T	Brain Old
Q9DCJ1	Mlst8	Target of rapamycin complex subunit LST8 OS=Mus musculus OX=10090 GN=Mlst8 PE=1 SV=1	298	NLARLWCVETGEI	1000	R.LWC#VETGEIK.R	Brain Old
Q4QQP1	Commd8	COMM domain containing 8 OS=Mus musculus OX=10090 GN=Commd8 PE=1 SV=1	85	LNQLNSCHQEAVL	1000	K.NFSEEETLQQLNQLNSC#HQEAVLK.C	Brain Old
Q4QQP1	Commd8	COMM domain containing 8 OS=Mus musculus OX=10090 GN=Commd8 PE=1 SV=1	32	KIIDGFCGRAYPA	1000	K.IIDGFC#GR.A	Brain Old
Q80ZX0	Sec24b	Sec24-related gene family, member B (S. cerevisiae) OS=Mus musculus OX=10090 GN=Sec24b PE=1 SV=1	76	LPLDSQCDSYYSR	1000	K.MTSLPLDSQC#DSYYSR.P	Brain Old
Q80ZX0	Sec24b	Sec24-related gene family, member B (S. cerevisiae) OS=Mus musculus OX=10090 GN=Sec24b PE=1 SV=1	545	SPDSFRCTLTSIP	1000	R.C#TLTSIPQTQALLNK.A	Brain Old
Q80ZX0	Sec24b	Sec24-related gene family, member B (S. cerevisiae) OS=Mus musculus OX=10090 GN=Sec24b PE=1 SV=1	538	ELSKLNCSPDSFR	1000	K.LNC#SPDSFR.C	Brain Old
P97930	Dtymk	Thymidylate kinase OS=Mus musculus OX=10090 GN=Dtymk PE=1 SV=2	117	NFSLDWCKQPDVG	1000	K.ENFSLDWC#K.Q	Brain Old
P97930	Dtymk	Thymidylate kinase OS=Mus musculus OX=10090 GN=Dtymk PE=1 SV=2	163	QKQVLLCFQQLME	1000	K.QVLLC#FQQLM*EEK.N	Brain Old
P97930	Dtymk	Thymidylate kinase OS=Mus musculus OX=10090 GN=Dtymk PE=1 SV=2	31	KLVTALCASGHRA	1000	K.LVTALC#ASGHR.A	Brain Old
Q6KAU4	Mvb12b	Multivesicular body subunit 12B OS=Mus musculus OX=10090 GN=Mvb12b PE=1 SV=2	159	STEAAICDIRIMG	1000	R.DSTEAAIC#DIR.I	Brain Old
Q8BXA0	Lrfn5	Leucine-rich repeat and fibronectin type-III domain-containing protein 5 OS=Mus musculus OX=10090 GN=Lrfn5 PE=1 SV=1	357	DTGAFTCIASNPA	1000	K.DTGAFTC#IASNPAGEATQTVDLHIIK.L	Brain Old
G5E8P4	Cobl	Protein cordon-bleu OS=Mus musculus OX=10090 GN=Cobl PE=1 SV=1	188	PVICAKCEVNPEH	1000	K.C#EVNPEHVILLR.D	Brain Old
G5E8P4	Cobl	Protein cordon-bleu OS=Mus musculus OX=10090 GN=Cobl PE=1 SV=1	836	LNGPAECTIKRAP	1000	K.YLNGPAEC#TIK.R	Brain Old
G5E8P4	Cobl	Protein cordon-bleu OS=Mus musculus OX=10090 GN=Cobl PE=1 SV=1	1098	ARTPGNCEPPHSP	1000	R.TPGNC#EPPHSPK.E	Brain Old
G5E8P4	Cobl	Protein cordon-bleu OS=Mus musculus OX=10090 GN=Cobl PE=1 SV=1	1044	VSVGQSCGFNEKQ	1000	R.VSVGQSC#GFNEK.Q	Brain Old
G5E8P4	Cobl	Protein cordon-bleu OS=Mus musculus OX=10090 GN=Cobl PE=1 SV=1	263	RSNSKGCVTTPNS	1000	K.GC#VTTPNSPSLHSR.S	Brain Old
Q3V3N7	Bbs1	Bardet-Biedl syndrome 1 protein homolog OS=Mus musculus OX=10090 GN=Bbs1 PE=1 SV=1	285	SKHPKYCIELSAQ	1000	K.YC#IELSAQPVGLVR.V	Brain Old
Q3V3N7	Bbs1	Bardet-Biedl syndrome 1 protein homolog OS=Mus musculus OX=10090 GN=Bbs1 PE=1 SV=1	111	ALASGPCVYVYKN	1000	R.TPALALASGPC#VYVYK.N	Brain Old
Q3V3N7	Bbs1	Bardet-Biedl syndrome 1 protein homolog OS=Mus musculus OX=10090 GN=Bbs1 PE=1 SV=1	218	DEDAASCLVLGTE	1000	K.NLADEDAASC#LVLGTESK.E	Brain Old
Q91ZW3	Smarca5	SWI/SNF-related matrix-associated actin-dependent regulator of chromatin subfamily A member 5 OS=Mus musculus OX=10090 GN=Smarca5 PE=1 SV=1	1000	MELQRRCNTLITL	1000	R.C#NTLITLIER.E	Brain Old
Q91ZW3	Smarca5	SWI/SNF-related matrix-associated actin-dependent regulator of chromatin subfamily A member 5 OS=Mus musculus OX=10090 GN=Smarca5 PE=1 SV=1	164	SKATNVCTRFEDS	1000	K.ATNVC#TR.F	Brain Old
Q91ZW3	Smarca5	SWI/SNF-related matrix-associated actin-dependent regulator of chromatin subfamily A member 5 OS=Mus musculus OX=10090 GN=Smarca5 PE=1 SV=1	890	AVFWERCNELQDI	1000	R.C#NELQDIEK.I	Brain Old
Q91ZW3	Smarca5	SWI/SNF-related matrix-associated actin-dependent regulator of chromatin subfamily A member 5 OS=Mus musculus OX=10090 GN=Smarca5 PE=1 SV=1	46	AAPAAPCAAGSGP	1000	K.GGPEGGAAPAAPC#AAGSGPADTEMEEVFDHGSPGK.Q	Brain Old
A6H5Y3	Mtr	Methionine synthase OS=Mus musculus OX=10090 GN=Mtr PE=1 SV=1	881	SKSVVVCSQLLDE	1000	K.SVVVC#SQLLDENLR.D	Brain Old
A6H5Y3	Mtr	Methionine synthase OS=Mus musculus OX=10090 GN=Mtr PE=1 SV=1	800	LGVMTPCDKILQA	1000	R.VIDLGVMTPC#DK.I	Brain Old
A6H5Y3	Mtr	Methionine synthase OS=Mus musculus OX=10090 GN=Mtr PE=1 SV=1	786	VGVVLACNNFRVI	1000	K.NIVGVVLAC#NNFR.V	Brain Old
A6H5Y3	Mtr	Methionine synthase OS=Mus musculus OX=10090 GN=Mtr PE=1 SV=1	420	SAMTRFCNSIASE	1000	R.FC#NSIASEPDIAK.V	Brain Old
Q8K1C0	Angel2	Protein angel homolog 2 OS=Mus musculus OX=10090 GN=Angel2 PE=1 SV=1	158	RNVDSTCEDREDK	1000	R.NVDSTC#EDREDK.F	Brain Old
Q8K1C0	Angel2	Protein angel homolog 2 OS=Mus musculus OX=10090 GN=Angel2 PE=1 SV=1	217	FDADVLCLQEVQE	1000	K.HFDADVLC#LQEVQEDHYGTEIR.P	Brain Old
Q8K1C0	Angel2	Protein angel homolog 2 OS=Mus musculus OX=10090 GN=Angel2 PE=1 SV=1	305	AASPSICIANTHL	1000	R.AASPSIC#IANTHLLYNPR.R	Brain Old
Q9R1R2	Trim3	Tripartite motif-containing protein 3 OS=Mus musculus OX=10090 GN=Trim3 PE=1 SV=1	252	EHIGSSCSFAEQA	1000	R.QGQEHIGSSC#SFAEQALR.L	Brain Old
Q9R1R2	Trim3	Tripartite motif-containing protein 3 OS=Mus musculus OX=10090 GN=Trim3 PE=1 SV=1	115	AGRPLSCPNHEGK	1000	R.PLSC#PNHEGK.T	Brain Old
Q9R1R2	Trim3	Tripartite motif-containing protein 3 OS=Mus musculus OX=10090 GN=Trim3 PE=1 SV=1	363	TGSAELCAEITGP	1000	R.TGSAELC#AEITGPDGVR.L	Brain Old
Q9R1R2	Trim3	Tripartite motif-containing protein 3 OS=Mus musculus OX=10090 GN=Trim3 PE=1 SV=1	227	SDLESICGAKQKV	1000	K.QALVSDLESIC#GAK.Q	Brain Old
Q9R1R2	Trim3	Tripartite motif-containing protein 3 OS=Mus musculus OX=10090 GN=Trim3 PE=1 SV=1	509	ADSNNQCIQVFSN	1000	R.IVVADSNNQC#IQVFSNEGQFK.F	Brain Old
P50431	Shmt1	Serine hydroxymethyltransferase, cytosolic OS=Mus musculus OX=10090 GN=Shmt1 PE=1 SV=3	62	LEALGSCLNNKYS	1000	R.AVLEALGSC#LNNK.Y	Brain Old
P50431	Shmt1	Serine hydroxymethyltransferase, cytosolic OS=Mus musculus OX=10090 GN=Shmt1 PE=1 SV=3	383	ACNKNTCPGDKSA	1000	K.NTC#PGDK.S	Brain Old
Q9D0L7	Armc10	Armadillo repeat-containing protein 10 OS=Mus musculus OX=10090 GN=Armc10 PE=1 SV=1	253	FQNINNCLKVEGR	1000	R.ALTLFQNINNC#LK.V	Brain Old
Q9D0L7	Armc10	Armadillo repeat-containing protein 10 OS=Mus musculus OX=10090 GN=Armc10 PE=1 SV=1	289	KMRALACHHDVDV	1000	R.ALAC#HHDVDVK.E	Brain Old
A2ARS0	Ankrd63	Ankyrin repeat domain-containing protein 63 OS=Mus musculus OX=10090 GN=Ankrd63 PE=1 SV=1	169	SRGHGTCVQALTG	1000	R.GHGTC#VQALTGPWGR.A	Brain Old
A2ARS0	Ankrd63	Ankyrin repeat domain-containing protein 63 OS=Mus musculus OX=10090 GN=Ankrd63 PE=1 SV=1	92	TALSLACERGHLD	1000	R.TALSLAC#ER.G	Brain Old
A2ARS0	Ankrd63	Ankyrin repeat domain-containing protein 63 OS=Mus musculus OX=10090 GN=Ankrd63 PE=1 SV=1	329	SPHPEGCPGSGRL	1000	R.SQEVLEGAPLALM*QAPVGLSPHPEGC#PGSGR.L	Brain Old
Q80U58	Pum2	Pumilio homolog 2 OS=Mus musculus OX=10090 GN=Pum2 PE=1 SV=2	887	STHPYGCRVIQRI	1000	K.GQVFVLSTHPYGC#R.V	Brain Old
Q99K30	Eps8l2	Epidermal growth factor receptor kinase substrate 8-like protein 2 OS=Mus musculus OX=10090 GN=Eps8l2 PE=1 SV=1	673	EELKKVCGEEGSR	1000	K.VC#GEEGSR.V	Brain Old
Q9CQJ6	Denr	Density-regulated protein OS=Mus musculus OX=10090 GN=Denr PE=1 SV=1	132	KYVTRVCGLATFE	1000	R.VC#GLATFEIDLK.E	Brain Old
Q61048	Wbp4	WW domain-binding protein 4 OS=Mus musculus OX=10090 GN=Wbp4 PE=1 SV=4	322	PSTEGECLSTSEA	1000	K.QEAESQEEVDLELPSTEGEC#LSTSEAGVGEIK.V	Brain Old
Q61048	Wbp4	WW domain-binding protein 4 OS=Mus musculus OX=10090 GN=Wbp4 PE=1 SV=4	18	FCDYCKCWIADNR	1000	K.C#WIADNRPSVEFHER.G	Brain Old
Q5U4D8	Slc5a6	Sodium-dependent multivitamin transporter OS=Mus musculus OX=10090 GN=Slc5a6 PE=1 SV=2	623	GLVHQPCSPTYVV	1000	R.MAEDGLVHQPC#SPTYVVQETSL.-	Brain Old
Q99LD8	Ddah2	N(G),N(G)-dimethylarginine dimethylaminohydrolase 2 OS=Mus musculus OX=10090 GN=Ddah2 PE=1 SV=1	176	SHLRGLCGMGGPR	1000	R.GLC#GMGGPR.T	Brain Old
Q99LD8	Ddah2	N(G),N(G)-dimethylarginine dimethylaminohydrolase 2 OS=Mus musculus OX=10090 GN=Ddah2 PE=1 SV=1	262	TLVPVSCSELEKA	1000	K.LSDVTLVPVSC#SELEK.A	Brain Old
Q99LD8	Ddah2	N(G),N(G)-dimethylarginine dimethylaminohydrolase 2 OS=Mus musculus OX=10090 GN=Ddah2 PE=1 SV=1	11	GEGLGRCSHALIR	1000	R.C#SHALIR.G	Brain Old
Q99LD8	Ddah2	N(G),N(G)-dimethylarginine dimethylaminohydrolase 2 OS=Mus musculus OX=10090 GN=Ddah2 PE=1 SV=1	276	AGLSSLCLVLSTR	1000	K.AGAGLSSLC#LVLSTR.P	Brain Old
Q9JLB2	Pals1	Protein PALS1 OS=Mus musculus OX=10090 GN=Pals1 PE=1 SV=1	490	LIGPQNCGQNELR	1000	K.RPIILIGPQNC#GQNELR.Q	Brain Old
Q9JLB2	Pals1	Protein PALS1 OS=Mus musculus OX=10090 GN=Pals1 PE=1 SV=1	39	REMAVDCPGDLGT	1000	R.EM*AVDC#PGDLGTR.M	Brain Old
Q9JLB2	Pals1	Protein PALS1 OS=Mus musculus OX=10090 GN=Pals1 PE=1 SV=1	573	INSGKICLLSLRT	1000	K.IC#LLSLR.T	Brain Old
Q9JLB2	Pals1	Protein PALS1 OS=Mus musculus OX=10090 GN=Pals1 PE=1 SV=1	366	DDPYVPCRELGLS	1000	K.AHFDYDPSDDPYVPC#R.E	Brain Old
Q8CG76	Akr7a2	Aflatoxin B1 aldehyde reductase member 2 OS=Mus musculus OX=10090 GN=Akr7a2 PE=1 SV=3	222	EAELLPCLRHFGL	1000	R.QVEAELLPC#LR.H	Brain Old
Q8CG76	Akr7a2	Aflatoxin B1 aldehyde reductase member 2 OS=Mus musculus OX=10090 GN=Akr7a2 PE=1 SV=3	164	EETLRACHQLHQE	1000	R.AC#HQLHQEGK.F	Brain Old
E9QN31	Nop2	Probable 28S rRNA (cytosine-C(5))-methyltransferase OS=Mus musculus OX=10090 GN=Nop2 PE=1 SV=1	448	VLLDAPCSGTGVI	1000	R.VLLDAPC#SGTGVISK.D	Brain Old
Q9ESD6	Cmtm7	CKLF-like MARVEL transmembrane domain-containing protein 7 OS=Mus musculus OX=10090 GN=Cmtm7 PE=1 SV=1	12	GLVRTTCSSGGAL	1000	R.TTC#SSGGALGPGQPSEGLLDR.V	Brain Old
Q8C3J5	Dock2	Dedicator of cytokinesis protein 2 OS=Mus musculus OX=10090 GN=Dock2 PE=1 SV=3	465	VLPNAICVGAGDK	1000	K.VLPNAIC#VGAGDK.A	Brain Old
Q8C3J5	Dock2	Dedicator of cytokinesis protein 2 OS=Mus musculus OX=10090 GN=Dock2 PE=1 SV=3	607	SISTLVCSTKLTQ	1000	R.DVFSISTLVC#STK.L	Brain Old
Q8C3J5	Dock2	Dedicator of cytokinesis protein 2 OS=Mus musculus OX=10090 GN=Dock2 PE=1 SV=3	730	SSRGEQCEPILRT	1000	R.GEQC#EPILR.T	Brain Old
A0A0R4J298	Eif2d	Eukaryotic translation initiation factor 2D OS=Mus musculus OX=10090 GN=Eif2d PE=1 SV=1	515	AILQQRCQASTIV	1000	R.C#QASTIVSPAPGAK.D	Brain Old
A0A0R4J298	Eif2d	Eukaryotic translation initiation factor 2D OS=Mus musculus OX=10090 GN=Eif2d PE=1 SV=1	197	LDPTDSCEEKVHL	1000	K.SSPPAIAPLDPTDSC#EEK.V	Brain Old
E9Q0C3	Hsp90ab1	Heat shock protein HSP 90-beta (Fragment) OS=Mus musculus OX=10090 GN=Hsp90ab1 PE=1 SV=1	159	EPIDEYCVQxxxx	1000	R.GFEVVYM*TEPIDEYC#VQ.-	Brain Old
Q8K4B2	Irak3	Interleukin-1 receptor-associated kinase 3 OS=Mus musculus OX=10090 GN=Irak3 PE=1 SV=2	522	QKTPFECSQSEVT	1000	K.TPFEC#SQSEVTFLGLDR.N	Brain Old
Q9JKL4	Ndufaf3	NADH dehydrogenase [ubiquinone] 1 alpha subcomplex assembly factor 3 OS=Mus musculus OX=10090 GN=Ndufaf3 PE=1 SV=1	72	SRGFTICGNRVFG	1000	R.GFTIC#GNR.V	Brain Old
Q5SFM8	Rbm27	RNA-binding protein 27 OS=Mus musculus OX=10090 GN=Rbm27 PE=1 SV=3	49	KELKAFCADQLDV	1000	K.AFC#ADQLDVFLQK.E	Brain Old
E9PVG7	Map4k4	Mitogen-activated protein kinase kinase kinase kinase 4 OS=Mus musculus OX=10090 GN=Map4k4 PE=1 SV=2	630	LRSQDPCPPSRSE	1000	R.SQDPC#PPSR.S	Brain Old
E9PVG7	Map4k4	Mitogen-activated protein kinase kinase kinase kinase 4 OS=Mus musculus OX=10090 GN=Map4k4 PE=1 SV=2	1072	VGDLEGCVHYKVV	1000	K.QGWTTVGDLEGC#VHYK.V	Brain Old
A0A087WS96	Sh3bgrl2	SH3 domain-binding glutamic acid-rich-like protein OS=Mus musculus OX=10090 GN=Sh3bgrl2 PE=1 SV=1	76	FNGDRYCGDYDSF	1000	R.YC#GDYDSFFESK.E	Brain Old
A0A087WS96	Sh3bgrl2	SH3 domain-binding glutamic acid-rich-like protein OS=Mus musculus OX=10090 GN=Sh3bgrl2 PE=1 SV=1	10	RVFVASCSGFVAI	1000	R.VFVASC#SGFVAIK.K	Brain Old
Q8BZJ7	Dcun1d2	DCN1-like protein 2 OS=Mus musculus OX=10090 GN=Dcun1d2 PE=1 SV=3	115	FRAATQCEFSKKE	1000	R.AATQC#EFSK.K	Brain Old
Q8BZJ7	Dcun1d2	DCN1-like protein 2 OS=Mus musculus OX=10090 GN=Dcun1d2 PE=1 SV=3	29	ERTAIYCLTQNEW	1000	R.TAIYC#LTQNEWK.L	Brain Old
Q8BZJ7	Dcun1d2	DCN1-like protein 2 OS=Mus musculus OX=10090 GN=Dcun1d2 PE=1 SV=3	131	GMTELGCDSTERL	1000	K.EFVDGM*TELGC#DSTER.L	Brain Old
Q8BZJ7	Dcun1d2	DCN1-like protein 2 OS=Mus musculus OX=10090 GN=Dcun1d2 PE=1 SV=3	18	VRQFMACTQASER	1000	R.QFMAC#TQASER.T	Brain Old
A0A087WP80	Lsamp	Limbic system-associated membrane protein OS=Mus musculus OX=10090 GN=Lsamp PE=1 SV=1	128	DEGSYTCSVQTQH	1000	K.VDVYDEGSYTC#SVQTQHEPK.T	Brain Old
A0A087WP80	Lsamp	Limbic system-associated membrane protein OS=Mus musculus OX=10090 GN=Lsamp PE=1 SV=1	256	RQASLKCEASAVP	1000	K.C#EASAVPAPDFEWYR.D	Brain Old
Q925H0	Asic2	Acid-sensing ion channel 2 OS=Mus musculus OX=10090 GN=Asic2 PE=1 SV=1	342	PEQHKECAEPALG	1000	K.EC#AEPALGLLAEK.D	Brain Old
Q5SUF7	Cacna1g	Voltage-dependent T-type calcium channel subunit alpha OS=Mus musculus OX=10090 GN=Cacna1g PE=1 SV=1	2202	IRLPAPCPGLEPS	1000	R.LPAPC#PGLEPSWAK.D	Brain Old
Q5SUF7	Cacna1g	Voltage-dependent T-type calcium channel subunit alpha OS=Mus musculus OX=10090 GN=Cacna1g PE=1 SV=1	482	PQPSGSCSRSHRR	1000	R.GGQEPQPSGSC#SR.S	Brain Old
Q5SUF7	Cacna1g	Voltage-dependent T-type calcium channel subunit alpha OS=Mus musculus OX=10090 GN=Cacna1g PE=1 SV=1	2288	GSQPRLCPSPSSL	1000	R.LC#PSPSSLGGQPLGGPGSR.P	Brain Old
Q5SUF7	Cacna1g	Voltage-dependent T-type calcium channel subunit alpha OS=Mus musculus OX=10090 GN=Cacna1g PE=1 SV=1	568	HLEPVRCQAPPPR	1000	R.C#QAPPPR.S	Brain Old
Q5SUF7	Cacna1g	Voltage-dependent T-type calcium channel subunit alpha OS=Mus musculus OX=10090 GN=Cacna1g PE=1 SV=1	2166	EVSGPSCPLTRSS	1000	R.EDLLSEVSGPSC#PLTR.S	Brain Old
A2APY7	Ndufaf5	Arginine-hydroxylase NDUFAF5, mitochondrial OS=Mus musculus OX=10090 GN=Ndufaf5 PE=1 SV=1	199	TLYELRCSLQLAE	1000	R.C#SLQLAETER.E	Brain Old
A2APY7	Ndufaf5	Arginine-hydroxylase NDUFAF5, mitochondrial OS=Mus musculus OX=10090 GN=Ndufaf5 PE=1 SV=1	266	GMGESNCSWNRKA	1000	K.GMGESNC#SWNR.K	Brain Old
A2APY7	Ndufaf5	Arginine-hydroxylase NDUFAF5, mitochondrial OS=Mus musculus OX=10090 GN=Ndufaf5 PE=1 SV=1	98	LALDIGCGRGYIA	1000	R.DFPLALDIGC#GR.G	Brain Old
P21279	Gnaq	Guanine nucleotide-binding protein G(q) subunit alpha OS=Mus musculus OX=10090 GN=Gnaq PE=1 SV=4	330	IYSHFTCATDTEN	1000	K.IIYSHFTC#ATDTENIR.F	Brain Old
P21279	Gnaq	Guanine nucleotide-binding protein G(q) subunit alpha OS=Mus musculus OX=10090 GN=Gnaq PE=1 SV=4	144	DPGIQECYDRRRE	1000	K.SLWNDPGIQEC#YDR.R	Brain Old
Q3UPA1	Gna11	Uncharacterized protein OS=Mus musculus OX=10090 GN=Gna11 PE=1 SV=1	144	DPGVQECYDRRRE	1000	K.TLWSDPGVQEC#YDR.R	Brain Old
Q8VCZ6	Sgsm3	Small G protein signaling modulator 3 OS=Mus musculus OX=10090 GN=Sgsm3 PE=1 SV=1	172	TMPSNACFANVNS	1000	R.TMPSNAC#FANVNSIGVPR.L	Brain Old
Q8VCZ6	Sgsm3	Small G protein signaling modulator 3 OS=Mus musculus OX=10090 GN=Sgsm3 PE=1 SV=1	42	SEQPELCYDEFGF	1000	K.EESSEQPELC#YDEFGFR.V	Brain Old
Q8VCZ6	Sgsm3	Small G protein signaling modulator 3 OS=Mus musculus OX=10090 GN=Sgsm3 PE=1 SV=1	477	HENYVACLRSHRR	1000	R.DHENYVAC#LR.S	Brain Old
Q8VCZ6	Sgsm3	Small G protein signaling modulator 3 OS=Mus musculus OX=10090 GN=Sgsm3 PE=1 SV=1	565	LVRGTLCPALKAL	1000	R.GTLC#PALK.A	Brain Old
P63040	Cplx1	Complexin-1 OS=Mus musculus OX=10090 GN=Cplx1 PE=1 SV=1	105	KAIPPGCGDEPEE	1000	K.AIPPGC#GDEPEEEDESILDTVIK.Y	Brain Old
Q9D8U8	Snx5	Sorting nexin-5 OS=Mus musculus OX=10090 GN=Snx5 PE=1 SV=1	250	YIHTAACLHSLAL	1000	K.NVADDYIHTAAC#LHSLALEEPTVIK.K	Brain Old
Q6PHQ9	Pabpc4	Polyadenylate-binding protein OS=Mus musculus OX=10090 GN=Pabpc4 PE=1 SV=1	488	QRVGSECPDRLAM	1000	R.VGSEC#PDR.L	Brain Old
Q6PHQ9	Pabpc4	Polyadenylate-binding protein OS=Mus musculus OX=10090 GN=Pabpc4 PE=1 SV=1	339	KGFGFVCFSSPEE	1000	K.GFGFVC#FSSPEEATK.A	Brain Old
Q6PHQ9	Pabpc4	Polyadenylate-binding protein OS=Mus musculus OX=10090 GN=Pabpc4 PE=1 SV=1	132	LSCKVVCDENGSK	1000	K.VVC#DENGSK.G	Brain Old
O35134	Polr1a	DNA-directed RNA polymerase I subunit RPA1 OS=Mus musculus OX=10090 GN=Polr1a PE=1 SV=2	753	REGELLCGVLDKA	1000	R.EGELLC#GVLDK.A	Brain Old
P37804	Tagln	Transgelin OS=Mus musculus OX=10090 GN=Tagln PE=1 SV=3	38	EWIVVQCGPDVGR	1000	R.LVEWIVVQC#GPDVGRPDR.G	Brain Old
Q8BHB9	Clic6	Chloride intracellular channel protein 6 OS=Mus musculus OX=10090 GN=Clic6 PE=1 SV=1	292	PELKGPCEGAIQE	1000	K.GPC#EGAIQEKPPDGSLDGEEAK.S	Brain Old
Q3U214	Mast3	Microtubule-associated serine/threonine-protein kinase 3 OS=Mus musculus OX=10090 GN=Mast3 PE=1 SV=3	1138	PSPTTPCRSPAPD	1000	R.SFSSGLQHSLSSSESLPGSPTHSLSPSPTTPC#R.S	Brain Old
Q3U214	Mast3	Microtubule-associated serine/threonine-protein kinase 3 OS=Mus musculus OX=10090 GN=Mast3 PE=1 SV=3	1205	PPSPLACPPVPTP	1000	K.STSSIPPSPLAC#PPVPTPPPR.S	Brain Old
Q3U214	Mast3	Microtubule-associated serine/threonine-protein kinase 3 OS=Mus musculus OX=10090 GN=Mast3 PE=1 SV=3	722	IPQFSSCSHRFSK	1000	R.HLGSEDDETNDEESSTEIPQFSSC#SHR.F	Brain Old
Q3U214	Mast3	Microtubule-associated serine/threonine-protein kinase 3 OS=Mus musculus OX=10090 GN=Mast3 PE=1 SV=3	850	PVTPKPCNLSADT	1000	K.PC#NLSADTAVLSHAR.L	Brain Old
Q3U214	Mast3	Microtubule-associated serine/threonine-protein kinase 3 OS=Mus musculus OX=10090 GN=Mast3 PE=1 SV=3	385	PSRRKPCESDFET	1000	R.KPC#ESDFETIK.L	Brain Old
Q3U214	Mast3	Microtubule-associated serine/threonine-protein kinase 3 OS=Mus musculus OX=10090 GN=Mast3 PE=1 SV=3	563	FVDKQVCGTPEYI	1000	K.QVC#GTPEYIAPEVIFR.Q	Brain Old
G3X8U3	2210016F16Rik	Queuosine salvage protein OS=Mus musculus OX=10090 GN=2210016F16Rik PE=1 SV=1	168	GGSFLNCVQKSGR	1000	K.FGGSFLNC#VQK.S	Brain Old
G3X8U3	2210016F16Rik	Queuosine salvage protein OS=Mus musculus OX=10090 GN=2210016F16Rik PE=1 SV=1	225	EGKGDGCFEDISS	1000	K.GDGC#FEDISSITMFADYR.L	Brain Old
Q790Y8	G6pdx	Glucose-6-phosphate 1-dehydrogenase OS=Mus musculus OX=10090 GN=G6pdx PE=1 SV=1	158	KNIQETCMSQTGW	1000	K.NIQETC#M*SQTGWNR.I	Brain Old
Q790Y8	G6pdx	Glucose-6-phosphate 1-dehydrogenase OS=Mus musculus OX=10090 GN=G6pdx PE=1 SV=1	232	NRDNIACVILTFK	1000	R.DNIAC#VILTFK.E	Brain Old
Q790Y8	G6pdx	Glucose-6-phosphate 1-dehydrogenase OS=Mus musculus OX=10090 GN=G6pdx PE=1 SV=1	385	DIFHQQCKRNELV	1000	R.DVAGDIFHQQC#K.R	Brain Old
Q790Y8	G6pdx	Glucose-6-phosphate 1-dehydrogenase OS=Mus musculus OX=10090 GN=G6pdx PE=1 SV=1	13	LSRTQVCGILREE	1000	R.TQVC#GILR.E	Brain Old
O35657	Neu1	Sialidase-1 OS=Mus musculus OX=10090 GN=Neu1 PE=1 SV=1	293	LRSYDACDTLRPR	1000	R.SYDAC#DTLRPR.D	Brain Old
O35657	Neu1	Sialidase-1 OS=Mus musculus OX=10090 GN=Neu1 PE=1 SV=1	212	KGRLIVCGHGTLE	1000	R.LIVC#GHGTLER.D	Brain Old
O35657	Neu1	Sialidase-1 OS=Mus musculus OX=10090 GN=Neu1 PE=1 SV=1	281	NQNNYHCRCRIVL	1000	R.NQNNYHC#R.C	Brain Old
P61971	Nutf2	Nuclear transport factor 2 OS=Mus musculus OX=10090 GN=Nutf2 PE=1 SV=1	38	IYIDASCLTWEGQ	1000	R.TQLGAIYIDASC#LTWEGQQFQGK.A	Brain Old
P61971	Nutf2	Nuclear transport factor 2 OS=Mus musculus OX=10090 GN=Nutf2 PE=1 SV=1	114	INDAWVCTNDMFR	1000	K.NINDAWVC#TNDM*FR.L	Brain Old
P61971	Nutf2	Nuclear transport factor 2 OS=Mus musculus OX=10090 GN=Nutf2 PE=1 SV=1	80	QPTPDSCIISMVV	1000	K.IQHSITAQDHQPTPDSC#IISM*VVGQLK.A	Brain Old
Q8BIL5	Hook1	Protein Hook homolog 1 OS=Mus musculus OX=10090 GN=Hook1 PE=1 SV=2	275	DDYRVHCEELEKQ	1000	R.VHC#EELEK.Q	Brain Old
Q8BIL5	Hook1	Protein Hook homolog 1 OS=Mus musculus OX=10090 GN=Hook1 PE=1 SV=2	692	VSGASACKDSVAA	1000	R.LVSGASAC#K.D	Brain Old
Q8BIL5	Hook1	Protein Hook homolog 1 OS=Mus musculus OX=10090 GN=Hook1 PE=1 SV=2	31	FKTASPCQDVKQL	1000	K.TASPC#QDVK.Q	Brain Old
Q08093	Cnn2	Calponin-2 OS=Mus musculus OX=10090 GN=Cnn2 PE=1 SV=1	164	TMKAGQCVIGLQM	1000	K.AGQC#VIGLQMGTNK.C	Brain Old
Q08093	Cnn2	Calponin-2 OS=Mus musculus OX=10090 GN=Cnn2 PE=1 SV=1	61	KDGVILCTLMNKL	1000	K.DGVILC#TLMNK.L	Brain Old
Q99J27	Slc33a1	Acetyl-coenzyme A transporter 1 OS=Mus musculus OX=10090 GN=Slc33a1 PE=1 SV=1	497	PDAIELCKKLGGS	1000	R.TPDAIELC#K.K	Brain Old
E9Q512	Trip11	Thyroid hormone receptor interactor 11 OS=Mus musculus OX=10090 GN=Trip11 PE=1 SV=1	723	PLETELCRAEKRV	1000	K.APLETELC#R.A	Brain Old
E9Q512	Trip11	Thyroid hormone receptor interactor 11 OS=Mus musculus OX=10090 GN=Trip11 PE=1 SV=1	350	REMTEQCERLKLE	1000	R.EMTEQC#ER.L	Brain Old
E9Q512	Trip11	Thyroid hormone receptor interactor 11 OS=Mus musculus OX=10090 GN=Trip11 PE=1 SV=1	212	SDQTEICKLQNII	1000	K.VQGAQSSDQTEIC#K.L	Brain Old
P52483	Ube2e3	Ubiquitin-conjugating enzyme E2 E3 OS=Mus musculus OX=10090 GN=Ube2e3 PE=1 SV=2	81	LDPPPNCSAGPKG	1000	K.ELAEITLDPPPNC#SAGPK.G	Brain Old
E0CX33	Tmem120b	Transmembrane protein 120B (Fragment) OS=Mus musculus OX=10090 GN=Tmem120b PE=1 SV=1	43	TSLQTLCSTSISK	1000	K.LEELTSLQTLC#STSISK.Q	Brain Old
Q9D104	Srp19	Signal recognition particle 19 kDa protein OS=Mus musculus OX=10090 GN=Srp19 PE=1 SV=1	17	DQDRFICIYPAYL	1000	R.FIC#IYPAYLNNK.K	Brain Old
Q9D104	Srp19	Signal recognition particle 19 kDa protein OS=Mus musculus OX=10090 GN=Srp19 PE=1 SV=1	94	QEDGSLCLVQFPS	1000	K.QEDGSLC#LVQFPSR.K	Brain Old
Q99JY8	Plpp3	Phospholipid phosphatase 3 OS=Mus musculus OX=10090 GN=Plpp3 PE=1 SV=1	68	YRRGFYCNDESIK	1000	R.GFYC#NDESIK.Y	Brain Old
Q03963	Eif2ak2	Interferon-induced, double-stranded RNA-activated protein kinase OS=Mus musculus OX=10090 GN=Eif2ak2 PE=1 SV=2	116	SVNYEQCEPNSEL	1000	K.LSVNYEQC#EPNSELPQR.F	Brain Old
Q9DC04	Rgs3	Regulator of G-protein signaling 3 OS=Mus musculus OX=10090 GN=Rgs3 PE=1 SV=2	783	GTDLTECDEASRK	1000	K.M*SGTDLTEC#DEASR.K	Brain Old
Q9DC04	Rgs3	Regulator of G-protein signaling 3 OS=Mus musculus OX=10090 GN=Rgs3 PE=1 SV=2	927	QSITRGCFDLAQK	1000	R.GC#FDLAQK.R	Brain Old
Q62086	Pon2	Serum paraoxonase/arylesterase 2 OS=Mus musculus OX=10090 GN=Pon2 PE=1 SV=2	42	SVDLPNCHLIKGI	1000	R.EVESVDLPNC#HLIK.G	Brain Old
Q8BQ47	Cnpy4	Protein canopy homolog 4 OS=Mus musculus OX=10090 GN=Cnpy4 PE=1 SV=1	100	EALENLCERILDY	1000	R.LEEALENLC#ER.I	Brain Old
Q8BQ47	Cnpy4	Protein canopy homolog 4 OS=Mus musculus OX=10090 GN=Cnpy4 PE=1 SV=1	202	PASETACLREAWT	1000	R.HVLPASETAC#LR.E	Brain Old
Q9DBT3	Ccdc97	Coiled-coil domain-containing protein 97 OS=Mus musculus OX=10090 GN=Ccdc97 PE=1 SV=1	136	HRADFYCAEVARQ	1000	R.ADFYC#AEVAR.Q	Brain Old
Q9DBT3	Ccdc97	Coiled-coil domain-containing protein 97 OS=Mus musculus OX=10090 GN=Ccdc97 PE=1 SV=1	122	REEHLACFGHLRG	1000	R.EEHLAC#FGHLR.G	Brain Old
F8VQ52	Adcy6	Adenylate cyclase type 6 OS=Mus musculus OX=10090 GN=Adcy6 PE=1 SV=1	1145	KGYQLECRGVVKV	1000	K.GYQLEC#R.G	Brain Old
F8VQ52	Adcy6	Adenylate cyclase type 6 OS=Mus musculus OX=10090 GN=Adcy6 PE=1 SV=1	38	NRASGFCAPRYMS	1000	R.ASGFC#APR.Y	Brain Old
F8VQ52	Adcy6	Adenylate cyclase type 6 OS=Mus musculus OX=10090 GN=Adcy6 PE=1 SV=1	62	PAAHTRCPWQDEA	1000	R.C#PWQDEAFIR.R	Brain Old
F2Z3X0	Capn7	Calpain-7 OS=Mus musculus OX=10090 GN=Capn7 PE=1 SV=1	361	HKGELLCSYSNNK	1000	K.GELLC#SYSNNK.S	Brain Old
Q3TMH2	Scrn3	Secernin-3 OS=Mus musculus OX=10090 GN=Scrn3 PE=1 SV=1	54	LEKRLKCTYIEVD	1000	K.C#TYIEVDQVPETYAVVLSR.P	Brain Old
Q3TMH2	Scrn3	Secernin-3 OS=Mus musculus OX=10090 GN=Scrn3 PE=1 SV=1	143	YGQGGNCAEGKEF	1000	K.YGQGGNC#AEGK.E	Brain Old
Q6NXJ0	Wwc2	Protein WWC2 OS=Mus musculus OX=10090 GN=Wwc2 PE=1 SV=1	938	GPETSQCRKEPAE	1000	R.GPETSQC#R.K	Brain Old
Q6NXJ0	Wwc2	Protein WWC2 OS=Mus musculus OX=10090 GN=Wwc2 PE=1 SV=1	788	TLRVDLCSASKHR	1000	R.VDLC#SASK.H	Brain Old
O08605	Mknk1	MAP kinase-interacting serine/threonine-protein kinase 1 OS=Mus musculus OX=10090 GN=Mknk1 PE=1 SV=2	190	VSPVKICDFDLGS	1000	K.IC#DFDLGSGVK.L	Brain Old
O08605	Mknk1	MAP kinase-interacting serine/threonine-protein kinase 1 OS=Mus musculus OX=10090 GN=Mknk1 PE=1 SV=2	101	VETLYQCQGNRNI	1000	R.EVETLYQC#QGNR.N	Brain Old
O08605	Mknk1	MAP kinase-interacting serine/threonine-protein kinase 1 OS=Mus musculus OX=10090 GN=Mknk1 PE=1 SV=2	178	KPENILCESPEKV	1000	R.DLKPENILC#ESPEK.V	Brain Old
Q9QZI8	Serinc1	Serine incorporator 1 OS=Mus musculus OX=10090 GN=Serinc1 PE=1 SV=1	81	EKGVVPCNILVGY	1000	K.GVVPC#NILVGYK.A	Brain Old
Q9QZI8	Serinc1	Serine incorporator 1 OS=Mus musculus OX=10090 GN=Serinc1 PE=1 SV=1	72	NKIPGFCENEKGV	1000	K.IPGFC#ENEK.G	Brain Old
Q6P3A8	Bckdhb	2-oxoisovalerate dehydrogenase subunit beta, mitochondrial OS=Mus musculus OX=10090 GN=Bckdhb PE=1 SV=2	297	EKLGVSCEVIDLR	1000	K.LGVSC#EVIDLR.T	Brain Old
Q6P3A8	Bckdhb	2-oxoisovalerate dehydrogenase subunit beta, mitochondrial OS=Mus musculus OX=10090 GN=Bckdhb PE=1 SV=2	233	IEDKNPCIFFEPK	1000	K.NPC#IFFEPK.I	Brain Old
Q6P3A8	Bckdhb	2-oxoisovalerate dehydrogenase subunit beta, mitochondrial OS=Mus musculus OX=10090 GN=Bckdhb PE=1 SV=2	226	KGLLLSCIEDKNP	1000	K.GLLLSC#IEDK.N	Brain Old
Q6P3A8	Bckdhb	2-oxoisovalerate dehydrogenase subunit beta, mitochondrial OS=Mus musculus OX=10090 GN=Bckdhb PE=1 SV=2	314	WDVDTVCKSVIKT	1000	R.TIVPWDVDTVC#K.S	Brain Old
Q6P3A8	Bckdhb	2-oxoisovalerate dehydrogenase subunit beta, mitochondrial OS=Mus musculus OX=10090 GN=Bckdhb PE=1 SV=2	175	SGDLFNCGSLTIR	1000	R.SGDLFNC#GSLTIR.A	Brain Old
Q5SW15	Mettl16	U6 small nuclear RNA (adenine-(43)-N(6))-methyltransferase OS=Mus musculus OX=10090 GN=Mettl16 PE=1 SV=1	293	CMLGKKCSLAPLK	1000	K.C#SLAPLK.E	Brain Old
Q5SW15	Mettl16	U6 small nuclear RNA (adenine-(43)-N(6))-methyltransferase OS=Mus musculus OX=10090 GN=Mettl16 PE=1 SV=1	316	VTFTEFCQGRTMR	1000	K.VTFTEFC#QGR.T	Brain Old
G3UXN0	Ctdspl	Protein-serine/threonine phosphatase OS=Mus musculus OX=10090 GN=Ctdspl PE=1 SV=1	186	RLFRESCVFHRGN	1000	R.ESC#VFHR.G	Brain Old
E9PZ43	Map4	Microtubule-associated protein OS=Mus musculus OX=10090 GN=Map4 PE=1 SV=3	300	RRALSECYHLSVP	1000	R.ALSEC#YHLSVPPAVNLVDK.Y	Brain Old
E9PZ43	Map4	Microtubule-associated protein OS=Mus musculus OX=10090 GN=Map4 PE=1 SV=3	30	KGNPPECGMDSRK	1000	K.GNPPEC#GM*DSR.K	Brain Old
E9PZ43	Map4	Microtubule-associated protein OS=Mus musculus OX=10090 GN=Map4 PE=1 SV=3	363	EDQSASCRLSAGE	1000	R.SM*TVAEDQSASC#R.L	Brain Old
E9PZ43	Map4	Microtubule-associated protein OS=Mus musculus OX=10090 GN=Map4 PE=1 SV=3	118	YVISGTCQPSEGN	1000	K.AYQETSGHLESGYVISGTC#QPSEGNLVHQK.A	Brain Old
Q8R086	Suox	Sulfite oxidase, mitochondrial OS=Mus musculus OX=10090 GN=Suox PE=1 SV=2	300	WAGARLCDVLAQA	1000	R.LC#DVLAQAGHR.L	Brain Old
Q8R086	Suox	Sulfite oxidase, mitochondrial OS=Mus musculus OX=10090 GN=Suox PE=1 SV=2	265	VTVTLQCAGNRRS	1000	K.HEVTVTLQC#AGNR.R	Brain Old
Q8R086	Suox	Sulfite oxidase, mitochondrial OS=Mus musculus OX=10090 GN=Suox PE=1 SV=2	509	KELNIICKAVDDS	1000	K.ELNIIC#K.A	Brain Old
B1ARB3	Pecam1	Platelet endothelial cell adhesion molecule OS=Mus musculus OX=10090 GN=Pecam1 PE=1 SV=1	375	DSGEYSCTAGIGK	1000	K.IAEESDSGEYSC#TAGIGK.V	Brain Old
B1ARB3	Pecam1	Platelet endothelial cell adhesion molecule OS=Mus musculus OX=10090 GN=Pecam1 PE=1 SV=1	561	QEGQYYCTASNRA	1000	K.QEGQYYC#TASNR.A	Brain Old
Q920A7	Afg3l1	AFG3-like protein 1 OS=Mus musculus OX=10090 GN=Afg3l1 PE=1 SV=2	711	LELLTQCREQVEK	1000	R.TLELLTQC#R.E	Brain Old
Q920A7	Afg3l1	AFG3-like protein 1 OS=Mus musculus OX=10090 GN=Afg3l1 PE=1 SV=2	305	FADVAGCEEAKLE	1000	R.FADVAGC#EEAK.L	Brain Old
Q9DB82	Naa20	N-alpha-acetyltransferase 20 OS=Mus musculus OX=10090 GN=Naa20 PE=1 SV=1	9	TLRAFTCDDLFRF	1000	R.AFTC#DDLFR.F	Brain Old
Q543H0	Srm	PABS domain-containing protein OS=Mus musculus OX=10090 GN=Srm PE=1 SV=1	123	VESVVQCEIDEDV	1000	K.HPSVESVVQC#EIDEDVIEVSK.K	Brain Old
Q543H0	Srm	PABS domain-containing protein OS=Mus musculus OX=10090 GN=Srm PE=1 SV=1	71	LDGVIQCTERDEF	1000	K.TYGNVLVLDGVIQC#TER.D	Brain Old
Q9D0T1	Snu13	NHP2-like protein 1 OS=Mus musculus OX=10090 GN=Snu13 PE=1 SV=4	30	DLVQQSCNYKQLR	1000	K.LLDLVQQSC#NYK.Q	Brain Old
Q9D0T1	Snu13	NHP2-like protein 1 OS=Mus musculus OX=10090 GN=Snu13 PE=1 SV=4	102	SRPVIACSVTIKE	1000	R.PVIAC#SVTIK.E	Brain Old
A0A087WS83	Cacna1e	Voltage-dependent R-type calcium channel subunit alpha OS=Mus musculus OX=10090 GN=Cacna1e PE=1 SV=1	1321	KGKFFYCTDSSKD	1000	K.FFYC#TDSSK.D	Brain Old
A0A087WS83	Cacna1e	Voltage-dependent R-type calcium channel subunit alpha OS=Mus musculus OX=10090 GN=Cacna1e PE=1 SV=1	1057	SEPDLSCMTANMD	1000	R.GISQSEPDLSC#MTANMDK.A	Brain Old
A0A087WS83	Cacna1e	Voltage-dependent R-type calcium channel subunit alpha OS=Mus musculus OX=10090 GN=Cacna1e PE=1 SV=1	433	DSSDEHCVDISSV	1000	R.DSSDEHC#VDISSVGTPLAR.A	Brain Old
A0A087WS83	Cacna1e	Voltage-dependent R-type calcium channel subunit alpha OS=Mus musculus OX=10090 GN=Cacna1e PE=1 SV=1	1681	CLGEKGCEPDTTA	1000	K.GC#EPDTTAPSGQNESER.C	Brain Old
A0A087WS83	Cacna1e	Voltage-dependent R-type calcium channel subunit alpha OS=Mus musculus OX=10090 GN=Cacna1e PE=1 SV=1	1284	LKAVFDCVVTSLK	1000	K.AVFDC#VVTSLK.N	Brain Old
Q8CEC0	Nup88	Nuclear pore complex protein Nup88 OS=Mus musculus OX=10090 GN=Nup88 PE=1 SV=1	614	LEDLNYCREERVS	1000	K.QLEDLNYC#R.E	Brain Old
Q8CEC0	Nup88	Nuclear pore complex protein Nup88 OS=Mus musculus OX=10090 GN=Nup88 PE=1 SV=1	392	FASDFSCPIKLHR	1000	K.LASGEDDPFASDFSC#PIK.L	Brain Old
Q8CEC0	Nup88	Nuclear pore complex protein Nup88 OS=Mus musculus OX=10090 GN=Nup88 PE=1 SV=1	157	GKATVNCSTIPIA	1000	K.ATVNC#STIPIAER.F	Brain Old
Q8CEC0	Nup88	Nuclear pore complex protein Nup88 OS=Mus musculus OX=10090 GN=Nup88 PE=1 SV=1	567	APPPEECLQLISR	1000	K.DLAPPPEEC#LQLISR.A	Brain Old
Q8CEC0	Nup88	Nuclear pore complex protein Nup88 OS=Mus musculus OX=10090 GN=Nup88 PE=1 SV=1	508	ASPPLLCTQEDAE	1000	R.PLLSTVHPASPPLLC#TQEDAEVAESPLR.I	Brain Old
P52431	Pold1	DNA polymerase delta catalytic subunit OS=Mus musculus OX=10090 GN=Pold1 PE=1 SV=2	711	QVGKLPCLEISQS	1000	K.LPC#LEISQSVTGFGR.Q	Brain Old
P52431	Pold1	DNA polymerase delta catalytic subunit OS=Mus musculus OX=10090 GN=Pold1 PE=1 SV=2	871	VISDLLCNRIDIS	1000	K.DVISDLLC#NR.I	Brain Old
P52431	Pold1	DNA polymerase delta catalytic subunit OS=Mus musculus OX=10090 GN=Pold1 PE=1 SV=2	191	VLAIELCSRESMF	1000	K.ELSGPAVLAIELC#SR.E	Brain Old
Q71M36	Cspg5	Chondroitin sulfate proteoglycan 5 OS=Mus musculus OX=10090 GN=Cspg5 PE=1 SV=2	512	HYDNIVCQDDPSA	1000	R.ALAHYDNIVC#QDDPSAPHK.I	Brain Old
Q71M36	Cspg5	Chondroitin sulfate proteoglycan 5 OS=Mus musculus OX=10090 GN=Cspg5 PE=1 SV=2	399	IGAFCRCNTQDYI	1000	R.C#NTQDYIWHK.G	Brain Old
Q71M36	Cspg5	Chondroitin sulfate proteoglycan 5 OS=Mus musculus OX=10090 GN=Cspg5 PE=1 SV=2	560	DDLGVNCLQNNLT	1000	K.GDQDDLGVNC#LQNNLT.-	Brain Old
D3YU89	Cit	Citron Rho-interacting kinase OS=Mus musculus OX=10090 GN=Cit PE=1 SV=1	1729	FEAVKGCHLFAAG	1000	K.GC#HLFAAGK.I	Brain Old
D3YU89	Cit	Citron Rho-interacting kinase OS=Mus musculus OX=10090 GN=Cit PE=1 SV=1	1696	GEERALCLVDVKK	1000	R.ALC#LVDVK.K	Brain Old
D3YU89	Cit	Citron Rho-interacting kinase OS=Mus musculus OX=10090 GN=Cit PE=1 SV=1	1313	EKEKARCAELEEA	1000	R.C#AELEEALQK.T	Brain Old
Q8R127	Sccpdh	Saccharopine dehydrogenase-like oxidoreductase OS=Mus musculus OX=10090 GN=Sccpdh PE=1 SV=1	218	KLRSVSCLKPVPI	1000	R.SVSC#LKPVPIVGTK.L	Brain Old
Q8R127	Sccpdh	Saccharopine dehydrogenase-like oxidoreductase OS=Mus musculus OX=10090 GN=Sccpdh PE=1 SV=1	98	AKLVLNCVGPYRF	1000	K.LVLNC#VGPYR.F	Brain Old
Q8R127	Sccpdh	Saccharopine dehydrogenase-like oxidoreductase OS=Mus musculus OX=10090 GN=Sccpdh PE=1 SV=1	350	GYSHGTCVEKNKP	1000	K.QM*DETSFTMTFFGQGYSHGTC#VEK.N	Brain Old
A0A2R8VI39	Gfus	GDP-L-fucose synthase OS=Mus musculus OX=10090 GN=Gfus PE=1 SV=1	339	QAVKETCTWFTDN	1000	K.ETC#TWFTDNYEQAR.K	Brain Old
O35295	Purb	Transcriptional activator protein Pur-beta OS=Mus musculus OX=10090 GN=Purb PE=1 SV=3	250	FFFDVGCNKYGVF	1000	R.FFFDVGC#NK.Y	Brain Old
P98195	Atp9b	Probable phospholipid-transporting ATPase IIB OS=Mus musculus OX=10090 GN=Atp9b PE=1 SV=4	774	KLETATCIAKSSH	1000	K.LETATC#IAK.S	Brain Old
P98195	Atp9b	Probable phospholipid-transporting ATPase IIB OS=Mus musculus OX=10090 GN=Atp9b PE=1 SV=4	550	VKAIALCHNVTPV	1000	K.AIALC#HNVTPVYEAR.A	Brain Old
G3X9Q2	Gng7	Guanine nucleotide-binding protein subunit gamma OS=Mus musculus OX=10090 GN=Gng7 PE=1 SV=1	40	SDLMGYCEQHARN	1000	K.ASSDLMGYC#EQHAR.N	Brain Old
Q8BWU5	Osgep	tRNA N6-adenosine threonylcarbamoyltransferase OS=Mus musculus OX=10090 GN=Osgep PE=1 SV=2	110	LLGVNHCIGHIEM	1000	K.PLLGVNHC#IGHIEMGR.L	Brain Old
Q8BWU5	Osgep	tRNA N6-adenosine threonylcarbamoyltransferase OS=Mus musculus OX=10090 GN=Osgep PE=1 SV=2	252	ERAMAHCGSKEAL	1000	R.AMAHC#GSK.E	Brain Old
Q8BWU5	Osgep	tRNA N6-adenosine threonylcarbamoyltransferase OS=Mus musculus OX=10090 GN=Osgep PE=1 SV=2	160	DIAVGNCLDRFAR	1000	R.IFGETIDIAVGNC#LDR.F	Brain Old
Q8BWU5	Osgep	tRNA N6-adenosine threonylcarbamoyltransferase OS=Mus musculus OX=10090 GN=Osgep PE=1 SV=2	265	IVGGVGCNLRLQE	1000	K.EALIVGGVGC#NLR.L	Brain Old
Q8BWU5	Osgep	tRNA N6-adenosine threonylcarbamoyltransferase OS=Mus musculus OX=10090 GN=Osgep PE=1 SV=2	73	TSKDIDCIAFTKG	1000	K.DIDC#IAFTK.G	Brain Old
Q8VHI3	Pofut2	GDP-fucose protein O-fucosyltransferase 2 OS=Mus musculus OX=10090 GN=Pofut2 PE=1 SV=1	161	KVDARPCIDPLLY	1000	R.PC#IDPLLYSQDK.H	Brain Old
Q8VHI3	Pofut2	GDP-fucose protein O-fucosyltransferase 2 OS=Mus musculus OX=10090 GN=Pofut2 PE=1 SV=1	412	TTYNRFCGDQEKA	1000	R.FC#GDQEK.A	Brain Old
P70182	Pip5k1a	Phosphatidylinositol 4-phosphate 5-kinase type-1 alpha OS=Mus musculus OX=10090 GN=Pip5k1a PE=1 SV=2	216	KFYGLYCVQAGGK	1000	K.FYGLYC#VQAGGK.N	Brain Old
P70182	Pip5k1a	Phosphatidylinositol 4-phosphate 5-kinase type-1 alpha OS=Mus musculus OX=10090 GN=Pip5k1a PE=1 SV=2	297	KTLQRDCLVLQSF	1000	R.DC#LVLQSFK.I	Brain Old
A0A140LJJ5	Akap13	A-kinase anchor protein 13 OS=Mus musculus OX=10090 GN=Akap13 PE=1 SV=1	952	QEIPGLCEKPMSA	1000	R.TPPSGQEIPGLC#EK.P	Brain Old
Q9D0M0	Exosc7	Exosome complex exonuclease RRP42 OS=Mus musculus OX=10090 GN=Exosc7 PE=1 SV=2	34	GCEDYRCVEVETD	1000	R.C#VEVETDVVSNTSGSAR.V	Brain Old
P86048	Rpl10l	60S ribosomal protein L10-like OS=Mus musculus OX=10090 GN=Rpl10l PE=1 SV=1	49	VDEFPLCGHMVSD	1000	K.VDEFPLC#GHM*VSDEYEQLSSEALEAAR.I	Brain Old
P86048	Rpl10l	60S ribosomal protein L10-like OS=Mus musculus OX=10090 GN=Rpl10l PE=1 SV=1	105	INKMLSCAGADRL	1000	K.M*LSC#AGADR.L	Brain Old
P86048	Rpl10l	60S ribosomal protein L10-like OS=Mus musculus OX=10090 GN=Rpl10l PE=1 SV=1	195	RLIPDGCGVKYIP	1000	R.LIPDGC#GVK.Y	Brain Old
Q9DC07	Nebl	LIM zinc-binding domain-containing Nebulette OS=Mus musculus OX=10090 GN=Nebl PE=1 SV=1	53	YEKKPYCNAHYPK	1000	K.PYC#NAHYPK.Q	Brain Old
P70271	Pdlim4	PDZ and LIM domain protein 4 OS=Mus musculus OX=10090 GN=Pdlim4 PE=1 SV=3	258	LPECTRCGHGIVG	1000	R.C#GHGIVGTIVK.A	Brain Old
P70271	Pdlim4	PDZ and LIM domain protein 4 OS=Mus musculus OX=10090 GN=Pdlim4 PE=1 SV=3	110	DPESQDCSPATSR	1000	R.IHIDPESQDC#SPATSR.R	Brain Old
P70271	Pdlim4	PDZ and LIM domain protein 4 OS=Mus musculus OX=10090 GN=Pdlim4 PE=1 SV=3	255	LQGLPECTRCGHG	1000	K.LGAPLSGLQGLPEC#TR.C	Brain Old
D3Z5N6	Dpf2	Zinc finger protein ubi-d4 OS=Mus musculus OX=10090 GN=Dpf2 PE=1 SV=1	24	KDAMEQCHNYNAR	1000	K.DAM*EQC#HNYNAR.L	Brain Old
D3Z5N6	Dpf2	Zinc finger protein ubi-d4 OS=Mus musculus OX=10090 GN=Dpf2 PE=1 SV=1	211	RDKPYACDNSFKQ	1000	R.DKPYAC#DNSFK.Q	Brain Old
Q8K2T8	Paf1	RNA polymerase II-associated factor 1 homolog OS=Mus musculus OX=10090 GN=Paf1 PE=1 SV=1	36	VCRVKYCNSLPDI	1000	K.YC#NSLPDIPFDPK.F	Brain Old
Q3UJT0	Tasp1	Threonine aspartase 1 OS=Mus musculus OX=10090 GN=Tasp1 PE=1 SV=1	148	VAHRLLCEGQKGK	1000	R.LLC#EGQK.G	Brain Old
Q3UJT0	Tasp1	Threonine aspartase 1 OS=Mus musculus OX=10090 GN=Tasp1 PE=1 SV=1	163	AGRIPPCFLVGEG	1000	R.IPPC#FLVGEGAYR.W	Brain Old
Q3UJT0	Tasp1	Threonine aspartase 1 OS=Mus musculus OX=10090 GN=Tasp1 PE=1 SV=1	376	AIEGGVCRLESPV	1000	R.LPPGAVAGQSVAIEGGVC#R.L	Brain Old
Q5DW34	Ehmt1	Histone-lysine N-methyltransferase EHMT1 OS=Mus musculus OX=10090 GN=Ehmt1 PE=1 SV=2	1184	KDGEVYCIDARFY	1000	K.DGEVYC#IDAR.F	Brain Old
Q5DW34	Ehmt1	Histone-lysine N-methyltransferase EHMT1 OS=Mus musculus OX=10090 GN=Ehmt1 PE=1 SV=2	840	DAEGSTCLHLAAK	1000	K.DAEGSTC#LHLAAK.K	Brain Old
A2AFK4	Mtg2	Mitochondrial ribosome-associated GTPase 2 OS=Mus musculus OX=10090 GN=Mtg2 PE=1 SV=1	205	NRAPVTCTPGQPG	1000	R.APVTC#TPGQPGQER.V	Brain Old
Q9D0E1	Hnrnpm	Heterogeneous nuclear ribonucleoprotein M OS=Mus musculus OX=10090 GN=Hnrnpm PE=1 SV=3	26	EESGAPCVPSGNG	1000	K.MEEESGAPC#VPSGNGAPGPK.G	Brain Old
Q9D0E1	Hnrnpm	Heterogeneous nuclear ribonucleoprotein M OS=Mus musculus OX=10090 GN=Hnrnpm PE=1 SV=3	675	KDKFNECGHVLYA	1000	K.FNEC#GHVLYADIK.M	Brain Old
Q9D0E1	Hnrnpm	Heterogeneous nuclear ribonucleoprotein M OS=Mus musculus OX=10090 GN=Hnrnpm PE=1 SV=3	113	EGKSRGCAVVEFK	1000	R.GC#AVVEFK.M	Brain Old
Q9D0E1	Hnrnpm	Heterogeneous nuclear ribonucleoprotein M OS=Mus musculus OX=10090 GN=Hnrnpm PE=1 SV=3	652	GVARKACQIFVRN	1000	K.AC#QIFVR.N	Brain Old
A2AIL4	Ndufaf6	NADH dehydrogenase (ubiquinone) complex I, assembly factor 6 OS=Mus musculus OX=10090 GN=Ndufaf6 PE=1 SV=1	236	FLPMDVCVQHGVS	1000	R.QVFLPMDVC#VQHGVSQEDFLR.R	Brain Old
A2AIL4	Ndufaf6	NADH dehydrogenase (ubiquinone) complex I, assembly factor 6 OS=Mus musculus OX=10090 GN=Ndufaf6 PE=1 SV=1	216	AQGIVTCLRATPY	1000	K.AQGIVTC#LR.A	Brain Old
A2AIL4	Ndufaf6	NADH dehydrogenase (ubiquinone) complex I, assembly factor 6 OS=Mus musculus OX=10090 GN=Ndufaf6 PE=1 SV=1	126	AVEDMYCDNPPHQ	1000	K.AVEDMYC#DNPPHQPVAIELWK.A	Brain Old
Q9CWI3	Bccip	BRCA2 and CDKN1A-interacting protein OS=Mus musculus OX=10090 GN=Bccip PE=1 SV=1	159	SFCEKTCEQSMVE	1000	K.TC#EQSMVEQLDK.L	Brain Old
Q9CWI3	Bccip	BRCA2 and CDKN1A-interacting protein OS=Mus musculus OX=10090 GN=Bccip PE=1 SV=1	155	ELVLSFCEKTCEQ	1000	K.ELVLSFC#EK.T	Brain Old
Q9CRB6	Tppp3	Tubulin polymerization-promoting protein family member 3 OS=Mus musculus OX=10090 GN=Tppp3 PE=1 SV=1	100	EAFDAICQLIAGK	1000	K.EEAFDAIC#QLIAGK.E	Brain Old
Q8R123	Flad1	FAD synthase OS=Mus musculus OX=10090 GN=Flad1 PE=1 SV=1	466	QNPALKCLSPGGH	1000	K.C#LSPGGHPVYR.P	Brain Old
Q8R123	Flad1	FAD synthase OS=Mus musculus OX=10090 GN=Flad1 PE=1 SV=1	243	KEPLEECLAYLTA	1000	K.EPLEEC#LAYLTAR.L	Brain Old
Q8R123	Flad1	FAD synthase OS=Mus musculus OX=10090 GN=Flad1 PE=1 SV=1	41	TNTYFLCRTLRSL	1000	K.GHTQDTNTYFLC#R.T	Brain Old
Q99JF5	Mvd	Diphosphomevalonate decarboxylase OS=Mus musculus OX=10090 GN=Mvd PE=1 SV=2	13	QDLMVTCTAPVNI	1000	K.PQDLM*VTC#TAPVNIAVIK.Y	Brain Old
Q99JF5	Mvd	Diphosphomevalonate decarboxylase OS=Mus musculus OX=10090 GN=Mvd PE=1 SV=2	268	NQFHATCLDTFPP	1000	K.DSNQFHATC#LDTFPPISYLNDTSR.R	Brain Old
Q99JF5	Mvd	Diphosphomevalonate decarboxylase OS=Mus musculus OX=10090 GN=Mvd PE=1 SV=2	244	MKEMTRCIQEQDF	1000	R.C#IQEQDFQGFAQLTMK.D	Brain Old
E9QPX0	Apbb2	Amyloid beta precursor protein-binding family B member 2 OS=Mus musculus OX=10090 GN=Apbb2 PE=1 SV=1	711	MLRYQKCLVARPP	1000	K.C#LVARPPSQK.V	Brain Old
E9QPX0	Apbb2	Amyloid beta precursor protein-binding family B member 2 OS=Mus musculus OX=10090 GN=Apbb2 PE=1 SV=1	245	TGAKTDCALHRIQ	1000	K.TDC#ALHR.I	Brain Old
E9QPX0	Apbb2	Amyloid beta precursor protein-binding family B member 2 OS=Mus musculus OX=10090 GN=Apbb2 PE=1 SV=1	562	NAKALACSSLQER	1000	K.ALAC#SSLQER.T	Brain Old
E9QPX0	Apbb2	Amyloid beta precursor protein-binding family B member 2 OS=Mus musculus OX=10090 GN=Apbb2 PE=1 SV=1	446	SVAVNNCIRQLSY	1000	K.SSVAVNNC#IR.Q	Brain Old
E9QPX0	Apbb2	Amyloid beta precursor protein-binding family B member 2 OS=Mus musculus OX=10090 GN=Apbb2 PE=1 SV=1	182	GQNLGPCQGVGEE	1000	R.ELGQNLGPC#QGVGEEK.A	Brain Old
P03899	mt-Nd3	NADH-ubiquinone oxidoreductase chain 3 OS=Mus musculus OX=10090 GN=mt-Nd3 PE=1 SV=3	39	KANPYECGFDPTS	1000	K.ANPYEC#GFDPTSSAR.L	Brain Old
B1ATA0	Tmem94	Transmembrane protein 94 (Fragment) OS=Mus musculus OX=10090 GN=Tmem94 PE=1 SV=1	167	LSTRSFCHPEVEE	1000	R.SFC#HPEVEEEER.S	Brain Old
Q9QY36	Naa10	N-alpha-acetyltransferase 10 OS=Mus musculus OX=10090 GN=Naa10 PE=1 SV=1	194	LSSGEACREEKGL	1000	K.GNVLLSSGEAC#R.E	Brain Old
Q9CRA5	Golph3	Golgi phosphoprotein 3 OS=Mus musculus OX=10090 GN=Golph3 PE=1 SV=1	280	LDPEVECLKANTN	1000	R.QLLDLDPEVEC#LK.A	Brain Old
Q9CRA5	Golph3	Golgi phosphoprotein 3 OS=Mus musculus OX=10090 GN=Golph3 PE=1 SV=1	84	TSFWNDCISSGLR	1000	K.EGYTSFWNDC#ISSGLR.G	Brain Old
A0A571BE99	Crtac1	Cartilage acidic protein 1 OS=Mus musculus OX=10090 GN=Crtac1 PE=1 SV=1	486	GGSGYLCEMEPVA	1000	R.IIDGGSGYLC#EMEPVAHFGLGR.D	Brain Old
A0A571BE99	Crtac1	Cartilage acidic protein 1 OS=Mus musculus OX=10090 GN=Crtac1 PE=1 SV=1	578	PRDKPVCVNTYGS	1000	R.DKPVC#VNTYGSYR.C	Brain Old
Z4YLD0	Steep1	STING ER exit protein OS=Mus musculus OX=10090 GN=Steep1 PE=1 SV=1	96	RKKCAKCGLPLFY	1000	K.C#GLPLFYQSQPK.N	Brain Old
Z4YLD0	Steep1	STING ER exit protein OS=Mus musculus OX=10090 GN=Steep1 PE=1 SV=1	11	VSRSVVCSDTRDR	1000	R.SVVC#SDTR.D	Brain Old
G3X9W4	Nr2c2	Nuclear receptor subfamily 2 group C member 2 OS=Mus musculus OX=10090 GN=Nr2c2 PE=1 SV=1	192	CRSSQDCIINKHH	1000	R.SSQDC#IINK.H	Brain Old
G3X9W4	Nr2c2	Nuclear receptor subfamily 2 group C member 2 OS=Mus musculus OX=10090 GN=Nr2c2 PE=1 SV=1	447	QALGQDCNTSLVR	1000	R.SIPAFQALGQDC#NTSLVR.A	Brain Old
B2RRH9	Gmps	GMP synthase (glutamine-hydrolyzing) OS=Mus musculus OX=10090 GN=Gmps PE=1 SV=1	489	LQRVKACTTEEDQ	1000	K.AC#TTEEDQEK.L	Brain Old
B2RRH9	Gmps	GMP synthase (glutamine-hydrolyzing) OS=Mus musculus OX=10090 GN=Gmps PE=1 SV=1	213	LYDIAGCSGNFTV	1000	K.NFLYDIAGC#SGNFTVQNR.E	Brain Old
B2RRH9	Gmps	GMP synthase (glutamine-hydrolyzing) OS=Mus musculus OX=10090 GN=Gmps PE=1 SV=1	523	VGVQGDCRSYSYV	1000	K.TVGVQGDC#R.S	Brain Old
B2RRH9	Gmps	GMP synthase (glutamine-hydrolyzing) OS=Mus musculus OX=10090 GN=Gmps PE=1 SV=1	137	ISMDNTCSLFRGL	1000	R.EDGVFNISM*DNTC#SLFR.G	Brain Old
B2RRH9	Gmps	GMP synthase (glutamine-hydrolyzing) OS=Mus musculus OX=10090 GN=Gmps PE=1 SV=1	530	RSYSYVCGISSKD	1000	R.SYSYVC#GISSK.D	Brain Old
B2RRH9	Gmps	GMP synthase (glutamine-hydrolyzing) OS=Mus musculus OX=10090 GN=Gmps PE=1 SV=1	554	RLIPRMCHNINRV	1000	R.M*C#HNINR.V	Brain Old
A0A1D5RMH7	Psd3	PH and SEC7 domain-containing protein 3 OS=Mus musculus OX=10090 GN=Psd3 PE=1 SV=1	495	RVPESACPVSSSS	1000	R.VPESAC#PVSSSSAGSHNPVDR.V	Brain Old
A0A1D5RMH7	Psd3	PH and SEC7 domain-containing protein 3 OS=Mus musculus OX=10090 GN=Psd3 PE=1 SV=1	944	IGKKMTCQEFITN	1000	K.M*TC#QEFITNLQGVNEGGDFSK.D	Brain Old
Q8CDM8	Fhip2a	FHF complex subunit HOOK interacting protein 2A OS=Mus musculus OX=10090 GN=Fhip2a PE=1 SV=2	78	SGETGPCMEYLLH	1000	R.ESGETGPC#MEYLLHHK.I	Brain Old
Q3UJ82	Nmi	Uncharacterized protein OS=Mus musculus OX=10090 GN=Nmi PE=1 SV=1	296	EVEVVKCSLDQSF	1000	K.C#SLDQSFAAYFK.E	Brain Old
Q9DBR2	Fam13c	Protein FAM13C OS=Mus musculus OX=10090 GN=Fam13c PE=1 SV=2	384	PRRNLSCEQPPVP	1000	R.NLSC#EQPPVPR.E	Brain Old
Q9DBR2	Fam13c	Protein FAM13C OS=Mus musculus OX=10090 GN=Fam13c PE=1 SV=2	119	VPSQSECQGRAGT	1000	R.NHGESQETEHVVPSQSEC#QGR.A	Brain Old
Q9DBR2	Fam13c	Protein FAM13C OS=Mus musculus OX=10090 GN=Fam13c PE=1 SV=2	261	PLLSPRCSIFSQS	1000	R.C#SIFSQSQR.F	Brain Old
Q8VDD9	Phip	PH-interacting protein OS=Mus musculus OX=10090 GN=Phip PE=1 SV=2	1692	VLPSSTCNFLSET	1000	R.ADVLPSSTC#NFLSETNAVK.E	Brain Old
Q8VDD9	Phip	PH-interacting protein OS=Mus musculus OX=10090 GN=Phip PE=1 SV=2	1612	VIEQGECKNNVLI	1000	K.SAAVIEQGEC#K.N	Brain Old
Q8VDD9	Phip	PH-interacting protein OS=Mus musculus OX=10090 GN=Phip PE=1 SV=2	28	FLEDGPCQQAAQV	1000	R.FLEDGPC#QQAAQVLIR.E	Brain Old
O88819	Fut9	4-galactosyl-N-acetylglucosaminide 3-alpha-L-fucosyltransferase 9 OS=Mus musculus OX=10090 GN=Fut9 PE=1 SV=1	238	IPTISTCKFYLSF	1000	K.NLIPTISTC#K.F	Brain Old
A0A494B9W9	Lrrtm2	Leucine-rich repeat transmembrane neuronal protein 2 OS=Mus musculus OX=10090 GN=Lrrtm2 PE=1 SV=1	258	GYGQCKCQQLPYK	1000	K.C#QQLPYK.E	Brain Old
Q3USH5	Sfswap	Splicing factor, suppressor of white-apricot homolog OS=Mus musculus OX=10090 GN=Sfswap PE=1 SV=2	110	ARVEALCDEERYL	1000	R.VEALC#DEER.Y	Brain Old
Q8K0B2	Lmbrd1	Lysosomal cobalamin transport escort protein LMBD1 OS=Mus musculus OX=10090 GN=Lmbrd1 PE=1 SV=1	472	DAPKDQCTVTRTY	1000	K.DQC#TVTR.T	Brain Old
F6WIU1	Kri1	Protein KRI1 homolog OS=Mus musculus OX=10090 GN=Kri1 PE=1 SV=2	534	YRTVVPCDFGLST	1000	R.TVVPC#DFGLSTEEILSADDK.E	Brain Old
Q62172	Ralbp1	RalA-binding protein 1 OS=Mus musculus OX=10090 GN=Ralbp1 PE=1 SV=4	411	QEFLLNCLHRDLQ	1000	R.QEFLLNC#LHR.D	Brain Old
Q62172	Ralbp1	RalA-binding protein 1 OS=Mus musculus OX=10090 GN=Ralbp1 PE=1 SV=4	216	PAVFRECVDYMEK	1000	R.EC#VDYM*EK.H	Brain Old
Q3TIX9	Usp39	U4/U6.U5 tri-snRNP-associated protein 2 OS=Mus musculus OX=10090 GN=Usp39 PE=1 SV=2	305	LQAVVLCSKKTFQ	1000	K.AHVSPHEMLQAVVLC#SK.K	Brain Old
Q3TIX9	Usp39	U4/U6.U5 tri-snRNP-associated protein 2 OS=Mus musculus OX=10090 GN=Usp39 PE=1 SV=2	104	DRRSRHCPYLDTI	1000	R.HC#PYLDTINR.S	Brain Old
Q9D2E2	Toe1	Target of EGR1 protein 1 OS=Mus musculus OX=10090 GN=Toe1 PE=1 SV=1	89	ERYKAVCHAARTR	1000	K.AVC#HAAR.T	Brain Old
Q9D2E2	Toe1	Target of EGR1 protein 1 OS=Mus musculus OX=10090 GN=Toe1 PE=1 SV=1	80	KSLLNQCIEERYK	1000	K.SLLNQC#IEER.Y	Brain Old
Q9D9V3	Echdc1	Ethylmalonyl-CoA decarboxylase OS=Mus musculus OX=10090 GN=Echdc1 PE=1 SV=2	19	EYFGIPCENREMA	1000	K.PISEYFGIPC#ENR.E	Brain Old
Q9D9V3	Echdc1	Ethylmalonyl-CoA decarboxylase OS=Mus musculus OX=10090 GN=Echdc1 PE=1 SV=2	27	NREMAKCLLTSSL	1000	K.C#LLTSSLSVR.T	Brain Old
Q9D9V3	Echdc1	Ethylmalonyl-CoA decarboxylase OS=Mus musculus OX=10090 GN=Echdc1 PE=1 SV=2	127	GAKNTFCSGSDLN	1000	K.NTFC#SGSDLNAVK.A	Brain Old
Q8BGT1	Flrt3	Leucine-rich repeat transmembrane protein FLRT3 OS=Mus musculus OX=10090 GN=Flrt3 PE=1 SV=1	355	SAELFDCKDSGIV	1000	K.DLSAELFDC#K.D	Brain Old
A4QPD3	Rel	Proto-oncogene c-Rel OS=Mus musculus OX=10090 GN=Rel PE=1 SV=1	208	DEIFLLCDKVQKD	1000	R.GGDEIFLLC#DK.V	Brain Old
Q8BYY4	Ttc39b	Tetratricopeptide repeat protein 39B OS=Mus musculus OX=10090 GN=Ttc39b PE=1 SV=1	41	GFHFVPCETKRTS	1000	R.SPSDMATSGFHFVPC#ETK.R	Brain Old
Q8BYY4	Ttc39b	Tetratricopeptide repeat protein 39B OS=Mus musculus OX=10090 GN=Ttc39b PE=1 SV=1	212	YQIYKECLSILHV	1000	K.EC#LSILHVIQK.N	Brain Old
Q8BYY4	Ttc39b	Tetratricopeptide repeat protein 39B OS=Mus musculus OX=10090 GN=Ttc39b PE=1 SV=1	542	PLQAELCFNHVVE	1000	R.PLQAELC#FNHVVESEK.L	Brain Old
Q8BYY4	Ttc39b	Tetratricopeptide repeat protein 39B OS=Mus musculus OX=10090 GN=Ttc39b PE=1 SV=1	145	QKYRKKCTVVESF	1000	K.C#TVVESFSSLLSR.G	Brain Old
Q8BYY4	Ttc39b	Tetratricopeptide repeat protein 39B OS=Mus musculus OX=10090 GN=Ttc39b PE=1 SV=1	520	YSVDDECLVKLLK	1000	K.AEEALQNQDFTDYSVDDEC#LVK.L	Brain Old
Q91WA9	Abcg4	ATP-binding cassette subfamily G member 4 OS=Mus musculus OX=10090 GN=Abcg4 PE=1 SV=2	279	ILSQGQCIFKGVV	1000	K.LYILSQGQC#IFK.G	Brain Old
Q91WA9	Abcg4	ATP-binding cassette subfamily G member 4 OS=Mus musculus OX=10090 GN=Abcg4 PE=1 SV=2	255	GGRTVICTIHQPS	1000	R.TVIC#TIHQPSAK.L	Brain Old
P70677	Casp3	Caspase-3 OS=Mus musculus OX=10090 GN=Casp3 PE=1 SV=1	163	LFIIQACRGTELD	1000	K.LFIIQAC#R.G	Brain Old
P70677	Casp3	Caspase-3 OS=Mus musculus OX=10090 GN=Casp3 PE=1 SV=1	264	AKKQIPCIVSMLT	1000	K.QIPC#IVSM*LTK.E	Brain Old
Q61282	Acan	Aggrecan core protein OS=Mus musculus OX=10090 GN=Acan PE=1 SV=2	554	VSPRTPCVGDKDS	1000	R.TPC#VGDK.D	Brain Old
Q61282	Acan	Aggrecan core protein OS=Mus musculus OX=10090 GN=Acan PE=1 SV=2	273	QEAANECRRLGAR	1000	K.FTFQEAANEC#R.R	Brain Old
Q61282	Acan	Aggrecan core protein OS=Mus musculus OX=10090 GN=Acan PE=1 SV=2	1933	TKFQGHCYRHFHD	1000	K.FQGHC#YR.H	Brain Old
Q61282	Acan	Aggrecan core protein OS=Mus musculus OX=10090 GN=Acan PE=1 SV=2	220	HTPREGCYGDKDE	1000	R.EGC#YGDK.D	Brain Old
Q61282	Acan	Aggrecan core protein OS=Mus musculus OX=10090 GN=Acan PE=1 SV=2	652	ITPRPACGGDKPG	1000	R.PAC#GGDK.P	Brain Old
Q61282	Acan	Aggrecan core protein OS=Mus musculus OX=10090 GN=Acan PE=1 SV=2	2049	KKGTVACGDPPVV	1000	K.GTVAC#GDPPVVEHAR.T	Brain Old
Q61282	Acan	Aggrecan core protein OS=Mus musculus OX=10090 GN=Acan PE=1 SV=2	2105	EEPRITCTDPNTY	1000	R.ITC#TDPNTYK.H	Brain Old
Q61282	Acan	Aggrecan core protein OS=Mus musculus OX=10090 GN=Acan PE=1 SV=2	2092	HVPTIRCQPSGHW	1000	R.C#QPSGHWEEPR.I	Brain Old
Q61282	Acan	Aggrecan core protein OS=Mus musculus OX=10090 GN=Acan PE=1 SV=2	2042	YQLPFTCKKGTVA	42.1905	R.GEWNDVPCNYQLPFTC#K.K	Brain Old
Q91Z40	Gbp7	Guanylate-binding protein 7 OS=Mus musculus OX=10090 GN=Gbp7 PE=1 SV=2	269	VQSKEFCSYIFSN	1000	K.EFC#SYIFSNSK.A	Brain Old
Q8BUK6	Hook3	Protein Hook homolog 3 OS=Mus musculus OX=10090 GN=Hook3 PE=1 SV=2	199	EEIAQRCHELDMQ	1000	R.C#HELDM*QVAALQEEK.S	Brain Old
Q8BUK6	Hook3	Protein Hook homolog 3 OS=Mus musculus OX=10090 GN=Hook3 PE=1 SV=2	429	TIEELRCVQAQEG	1000	R.C#VQAQEGQLTTQGLM*PLGSQESSDSLAAEIVTPEIR.E	Brain Old
P09103	P4hb	Protein disulfide-isomerase OS=Mus musculus OX=10090 GN=P4hb PE=1 SV=2	345	EKITEFCHRFLEG	1000	K.ITEFC#HR.F	Brain Old
P09103	P4hb	Protein disulfide-isomerase OS=Mus musculus OX=10090 GN=P4hb PE=1 SV=2	314	GLKKEECPAVRLI	1000	K.KEEC#PAVR.L	Brain Old
A0A0R4J215	Gpatch11	G patch domain-containing protein 11 OS=Mus musculus OX=10090 GN=Gpatch11 PE=1 SV=1	73	LKNALGCENKGFA	1000	K.NALGC#ENK.G	Brain Old
Q6ZQ73	Cand2	Cullin-associated NEDD8-dissociated protein 2 OS=Mus musculus OX=10090 GN=Cand2 PE=1 SV=2	1138	ARLATLCPAPVLQ	1000	R.LATLC#PAPVLQR.V	Brain Old
Q6ZQ73	Cand2	Cullin-associated NEDD8-dissociated protein 2 OS=Mus musculus OX=10090 GN=Cand2 PE=1 SV=2	131	GLAINVCRKITGQ	1000	K.TVLSELPPAATGSGLAINVC#R.K	Brain Old
Q9JKN1	Slc30a7	Zinc transporter 7 OS=Mus musculus OX=10090 GN=Slc30a7 PE=1 SV=1	310	ENTLPQCYQRVQQ	1000	R.TPPSLENTLPQC#YQR.V	Brain Old
Q8BFT9	Svop	Synaptic vesicle 2-related protein OS=Mus musculus OX=10090 GN=Svop PE=1 SV=1	464	ALGLGTCSGMARV	1000	R.ALGLGTC#SGMAR.V	Brain Old
A0A0R4J250	Ei24	Etoposide-induced protein 2.4 OS=Mus musculus OX=10090 GN=Ei24 PE=1 SV=1	42	DSIWGICTISKLD	1000	K.DSIWGIC#TISK.L	Brain Old
P11352	Gpx1	Glutathione peroxidase 1 OS=Mus musculus OX=10090 GN=Gpx1 PE=1 SV=2	76	VVLGFPCNQFGHQ	1000	R.GLVVLGFPC#NQFGHQENGK.N	Brain Old
P11352	Gpx1	Glutathione peroxidase 1 OS=Mus musculus OX=10090 GN=Gpx1 PE=1 SV=2	113	FTLFEKCEVNGEK	1000	K.C#EVNGEK.A	Brain Old
P38060	Hmgcl	Hydroxymethylglutaryl-CoA lyase, mitochondrial OS=Mus musculus OX=10090 GN=Hmgcl PE=1 SV=2	307	EAGDFICQALNRK	1000	K.LLEAGDFIC#QALNR.K	Brain Old
P38060	Hmgcl	Hydroxymethylglutaryl-CoA lyase, mitochondrial OS=Mus musculus OX=10090 GN=Hmgcl PE=1 SV=2	323	KVAQATCKLxxxx	1000	K.VAQATC#K.L	Brain Old
P38060	Hmgcl	Hydroxymethylglutaryl-CoA lyase, mitochondrial OS=Mus musculus OX=10090 GN=Hmgcl PE=1 SV=2	141	TRKNANCSIEESF	1000	K.NANC#SIEESFQR.F	Brain Old
B1ASP2	Jak1	Tyrosine-protein kinase OS=Mus musculus OX=10090 GN=Jak1 PE=1 SV=1	61	YTAEELCIRAAQE	1000	R.LGSGEYTAEELC#IR.A	Brain Old
B1ASP2	Jak1	Tyrosine-protein kinase OS=Mus musculus OX=10090 GN=Jak1 PE=1 SV=1	257	FNNKTICDSSVST	1000	K.TIC#DSSVSTHDLK.V	Brain Old
Q8CF89	Tab1	TGF-beta-activated kinase 1 and MAP3K7-binding protein 1 OS=Mus musculus OX=10090 GN=Tab1 PE=1 SV=2	24	TDDLPLCHLSGVG	1000	R.SLLQSEQQPSWTDDLPLC#HLSGVGSASNR.S	Brain Old
Q6PF93	Pik3c3	Phosphatidylinositol 3-kinase catalytic subunit type 3 OS=Mus musculus OX=10090 GN=Pik3c3 PE=1 SV=1	476	NLEQDLCTFLISR	1000	K.EVSDGENLEQDLC#TFLISR.A	Brain Old
Q6PF93	Pik3c3	Phosphatidylinositol 3-kinase catalytic subunit type 3 OS=Mus musculus OX=10090 GN=Pik3c3 PE=1 SV=1	336	LTKFLKCVNWDLP	1000	K.C#VNWDLPQEAK.Q	Brain Old
Q8BWH0	Slc38a7	Putative sodium-coupled neutral amino acid transporter 7 OS=Mus musculus OX=10090 GN=Slc38a7 PE=1 SV=1	30	RLLQSPCVDVVPK	1000	R.LLQSPC#VDVVPK.S	Brain Old
Q8BK03	Miga2	Mitoguardin 2 OS=Mus musculus OX=10090 GN=Miga2 PE=1 SV=1	474	TALATACWSVLKA	1000	K.ETALATAC#WSVLK.A	Brain Old
Q8BK03	Miga2	Mitoguardin 2 OS=Mus musculus OX=10090 GN=Miga2 PE=1 SV=1	343	RTELLGCYSDQDF	1000	R.TELLGC#YSDQDFLAK.L	Brain Old
Q8BK03	Miga2	Mitoguardin 2 OS=Mus musculus OX=10090 GN=Miga2 PE=1 SV=1	521	PQLSEVCAFFKHQ	1000	K.PQLSEVC#AFFK.H	Brain Old
Q8JZP9	Gas2l1	GAS2-like protein 1 OS=Mus musculus OX=10090 GN=Gas2l1 PE=1 SV=1	574	SVLGGKCGQPGES	1000	K.C#GQPGESGR.T	Brain Old
Q8JZP9	Gas2l1	GAS2-like protein 1 OS=Mus musculus OX=10090 GN=Gas2l1 PE=1 SV=1	276	KHDPCRCSSSTHR	1000	R.C#SSSTHR.L	Brain Old
Q9D6K7	Ttc33	Tetratricopeptide repeat protein 33 OS=Mus musculus OX=10090 GN=Ttc33 PE=1 SV=1	55	ETLQEGCKQRSQQ	1000	K.ETLQEGC#K.Q	Brain Old
Q8BUH8	Senp7	Sentrin-specific protease 7 OS=Mus musculus OX=10090 GN=Senp7 PE=1 SV=1	119	RKDANLCAPSKVQ	1000	K.DANLC#APSK.V	Brain Old
Q8BUH8	Senp7	Sentrin-specific protease 7 OS=Mus musculus OX=10090 GN=Senp7 PE=1 SV=1	206	DGSLESCQSVNHH	1000	K.SEQLSSSSDGSLESC#QSVNHHK.S	Brain Old
Q8BUH8	Senp7	Sentrin-specific protease 7 OS=Mus musculus OX=10090 GN=Senp7 PE=1 SV=1	140	VDSIETCQRLDPL	1000	K.VQSDSLPSTSVDSIETC#QR.L	Brain Old
Q8BUH8	Senp7	Sentrin-specific protease 7 OS=Mus musculus OX=10090 GN=Senp7 PE=1 SV=1	69	LRNKVICLDHKKP	1000	K.VIC#LDHK.K	Brain Old
Q8BUH8	Senp7	Sentrin-specific protease 7 OS=Mus musculus OX=10090 GN=Senp7 PE=1 SV=1	921	KMCKRPCILILDS	1000	K.RPC#ILILDSLK.A	Brain Old
Q3UUF8	Ankrd34b	Ankyrin repeat domain-containing protein 34B OS=Mus musculus OX=10090 GN=Ankrd34b PE=1 SV=1	141	KVLLSACQAKGKE	1000	K.VLLSAC#QAK.G	Brain Old
Q3UUF8	Ankrd34b	Ankyrin repeat domain-containing protein 34B OS=Mus musculus OX=10090 GN=Ankrd34b PE=1 SV=1	51	TPLMIACKTKHVD	1000	R.GETPLMIAC#K.T	Brain Old
A0A0F7R1P3	HC	MAb 106 heavy chain OS=Mus musculus OX=10090 GN=HC PE=1 SV=1	447	KTDSFSCNVRHEG	1000	K.TDSFSC#NVR.H	Brain Old
A0A0F7R1P3	HC	MAb 106 heavy chain OS=Mus musculus OX=10090 GN=HC PE=1 SV=1	283	LTPKVTCVVVDVS	1000	K.VTC#VVVDVSEDDPDVR.I	Brain Old
Q96DY5	Rnf112	RING finger protein 112 OS=Mus musculus OX=10090 GN=Rnf112 PE=1 SV=1	193	ARDTPVCLLAVLG	1000	R.DTPVC#LLAVLGEQHSGK.S	Brain Old
Q96DY5	Rnf112	RING finger protein 112 OS=Mus musculus OX=10090 GN=Rnf112 PE=1 SV=1	537	HGVALLCKEREQT	1000	R.HGVALLC#K.E	Brain Old
Q8K1S1	Lgi4	Leucine-rich repeat LGI family member 4 OS=Mus musculus OX=10090 GN=Lgi4 PE=1 SV=1	346	GSTTLLCRDGPGF	1000	K.AGSTTLLC#R.D	Brain Old
Q8K1S1	Lgi4	Leucine-rich repeat LGI family member 4 OS=Mus musculus OX=10090 GN=Lgi4 PE=1 SV=1	271	APSVVSCKPLVLG	1000	R.FRPEEELSAPSVVSC#K.P	Brain Old
B8JK32	Hnrnpm	Heterogeneous nuclear ribonucleoprotein M OS=Mus musculus OX=10090 GN=Hnrnpm PE=1 SV=1	675	KDKFNECGDLDxx	1000	K.FNEC#GDLD.-	Brain Old
Q3TEF1	Gclc	Glutamate--cysteine ligase OS=Mus musculus OX=10090 GN=Gclc PE=1 SV=1	152	SFPRLGCPGFTLP	1000	R.LGC#PGFTLPEHRPNPEEGGASK.S	Brain Old
Q3TEF1	Gclc	Glutamate--cysteine ligase OS=Mus musculus OX=10090 GN=Gclc PE=1 SV=1	501	NAVVDGCSKAQSS	1000	K.GGNAVVDGC#SK.A	Brain Old
Q3TEF1	Gclc	Glutamate--cysteine ligase OS=Mus musculus OX=10090 GN=Gclc PE=1 SV=1	295	YVSDIDCRWGVIS	1000	R.GYVSDIDC#R.W	Brain Old
Q3TEF1	Gclc	Glutamate--cysteine ligase OS=Mus musculus OX=10090 GN=Gclc PE=1 SV=1	142	GEHQALCTITSFP	1000	K.EATSVLGEHQALC#TITSFPR.L	Brain Old
Q8BG79	Cwf19l2	CWF19-like protein 2 OS=Mus musculus OX=10090 GN=Cwf19l2 PE=1 SV=1	141	KRTEEECDSHDIQ	1000	R.TEEEC#DSHDIQR.D	Brain Old
D3Z587	Ube2cbp	E3 ubiquitin-protein ligase E3D OS=Mus musculus OX=10090 GN=Ube2cbp PE=1 SV=2	52	VRTPDGCTEIRLP	1000	R.TPDGC#TEIR.L	Brain Old
D3Z587	Ube2cbp	E3 ubiquitin-protein ligase E3D OS=Mus musculus OX=10090 GN=Ube2cbp PE=1 SV=2	68	RLVPSSCGGLQYI	1000	R.LVPSSC#GGLQYISGDGLHLR.L	Brain Old
Q570Y9	Deptor	DEP domain-containing mTOR-interacting protein OS=Mus musculus OX=10090 GN=Deptor PE=1 SV=2	190	KEAEQLCHRLMDH	1000	K.EAEQLC#HR.L	Brain Old
Q570Y9	Deptor	DEP domain-containing mTOR-interacting protein OS=Mus musculus OX=10090 GN=Deptor PE=1 SV=2	102	GIIHHVCDEHKEF	1000	R.GIIHHVC#DEHK.E	Brain Old
Q91X20	Ash2l	Set1/Ash2 histone methyltransferase complex subunit ASH2 OS=Mus musculus OX=10090 GN=Ash2l PE=1 SV=1	357	EKLELDCWAGKPI	1000	K.LELDC#WAGK.P	Brain Old
Q91X20	Ash2l	Set1/Ash2 histone methyltransferase complex subunit ASH2 OS=Mus musculus OX=10090 GN=Ash2l PE=1 SV=1	567	ISLYKSCTVSINF	1000	K.SC#TVSINFGPSFK.Y	Brain Old
Q9CSU0	Rprd1b	Regulation of nuclear pre-mRNA domain-containing protein 1B OS=Mus musculus OX=10090 GN=Rprd1b PE=1 SV=2	100	READEGCKKPLER	1000	R.EADEGC#K.K	Brain Old
Q9CSU0	Rprd1b	Regulation of nuclear pre-mRNA domain-containing protein 1B OS=Mus musculus OX=10090 GN=Rprd1b PE=1 SV=2	234	KTVDEACLLLAEY	1000	K.TVDEAC#LLLAEYNGR.L	Brain Old
F2Z3U3	Raph1	Ras association (RalGDS/AF-6) and pleckstrin homology domains 1 OS=Mus musculus OX=10090 GN=Raph1 PE=1 SV=2	738	QLKPVPCAPSLPQ	1000	K.PVPC#APSLPQFSPQPPPLK.I	Brain Old
F2Z3U3	Raph1	Ras association (RalGDS/AF-6) and pleckstrin homology domains 1 OS=Mus musculus OX=10090 GN=Raph1 PE=1 SV=2	1001	SIKSGSCAEHPEP	1000	K.SGSC#AEHPEPK.R	Brain Old
Q5Y5T2	Zdhhc18	Palmitoyltransferase ZDHHC18 OS=Mus musculus OX=10090 GN=Zdhhc18 PE=1 SV=4	148	LPRATICEAAALE	1000	R.ATIC#EAAALEK.Q	Brain Old
P97822	Anp32e	Acidic leucine-rich nuclear phosphoprotein 32 family member E OS=Mus musculus OX=10090 GN=Anp32e PE=1 SV=2	123	SLDLFNCEITNLE	1000	K.SLDLFNC#EITNLEDYR.E	Brain Old
P97822	Anp32e	Acidic leucine-rich nuclear phosphoprotein 32 family member E OS=Mus musculus OX=10090 GN=Anp32e PE=1 SV=2	87	EVLAEKCPNLTYL	1000	K.C#PNLTYLNLSGNK.I	Brain Old
P62915	Gtf2b	Transcription initiation factor IIB OS=Mus musculus OX=10090 GN=Gtf2b PE=1 SV=1	15	ALPRVTCPNHPDA	1000	R.VTC#PNHPDAILVEDYR.A	Brain Old
P62915	Gtf2b	Transcription initiation factor IIB OS=Mus musculus OX=10090 GN=Gtf2b PE=1 SV=1	181	RTFKEICAVSRIS	1000	K.EIC#AVSR.I	Brain Old
Q8CI75	Dis3l2	DIS3-like exonuclease 2 OS=Mus musculus OX=10090 GN=Dis3l2 PE=1 SV=1	568	TGLPQGCHIYEYR	1000	K.LAFTLDHETGLPQGC#HIYEYR.D	Brain Old
Q8CI75	Dis3l2	DIS3-like exonuclease 2 OS=Mus musculus OX=10090 GN=Dis3l2 PE=1 SV=1	376	RDLRKDCIFTIDP	1000	K.DC#IFTIDPSTAR.D	Brain Old
Q8CI75	Dis3l2	DIS3-like exonuclease 2 OS=Mus musculus OX=10090 GN=Dis3l2 PE=1 SV=1	737	QKQADHCNDRRMA	1000	K.QADHC#NDR.R	Brain Old
Q8CI75	Dis3l2	DIS3-like exonuclease 2 OS=Mus musculus OX=10090 GN=Dis3l2 PE=1 SV=1	283	YVPLKDCPQDFMT	1000	K.DC#PQDFMTR.P	Brain Old
Q8CI75	Dis3l2	DIS3-like exonuclease 2 OS=Mus musculus OX=10090 GN=Dis3l2 PE=1 SV=1	301	ANTLFICRIIDWK	1000	K.DFANTLFIC#R.I	Brain Old
Q8CI75	Dis3l2	DIS3-like exonuclease 2 OS=Mus musculus OX=10090 GN=Dis3l2 PE=1 SV=1	795	VQKRIYCNALALR	1000	R.IYC#NALALR.S	Brain Old
Q8CI75	Dis3l2	DIS3-like exonuclease 2 OS=Mus musculus OX=10090 GN=Dis3l2 PE=1 SV=1	310	IDWKEDCNFALGQ	1000	K.EDC#NFALGQLAK.S	Brain Old
Q8CI75	Dis3l2	DIS3-like exonuclease 2 OS=Mus musculus OX=10090 GN=Dis3l2 PE=1 SV=1	394	LDDALACRRLTDG	1000	R.DLDDALAC#R.R	Brain Old
Q924H7	Wac	WW domain-containing adapter protein with coiled-coil OS=Mus musculus OX=10090 GN=Wac PE=1 SV=2	614	RSLVRVCEIQATL	1000	R.VC#EIQATLR.E	Brain Old
Q924H7	Wac	WW domain-containing adapter protein with coiled-coil OS=Mus musculus OX=10090 GN=Wac PE=1 SV=2	15	QRLSDGCHDRRGD	1000	R.LSDGC#HDR.R	Brain Old
E9QKK4	Glcci1	Glucocorticoid-induced transcript 1 protein OS=Mus musculus OX=10090 GN=Glcci1 PE=1 SV=1	199	ATQTPSCWAEEGA	1000	K.ATQTPSC#WAEEGAEK.R	Brain Old
E9QKK4	Glcci1	Glucocorticoid-induced transcript 1 protein OS=Mus musculus OX=10090 GN=Glcci1 PE=1 SV=1	143	SPGSPVCRVDRPK	1000	R.SPGSPVC#R.V	Brain Old
E9QKK4	Glcci1	Glucocorticoid-induced transcript 1 protein OS=Mus musculus OX=10090 GN=Glcci1 PE=1 SV=1	288	SVSRVPCNVEGIS	1000	R.VPC#NVEGISPELEK.V	Brain Old
E9QKK4	Glcci1	Glucocorticoid-induced transcript 1 protein OS=Mus musculus OX=10090 GN=Glcci1 PE=1 SV=1	436	SAPLFSCPDKNKV	1000	R.QPISAPLFSC#PDK.N	Brain Old
E9QKK4	Glcci1	Glucocorticoid-induced transcript 1 protein OS=Mus musculus OX=10090 GN=Glcci1 PE=1 SV=1	41	TGPAGSCAPAAGA	1000	R.STAGSPPAAAGSGTGPAGSC#APAAGAGR.L	Brain Old
E9QKK4	Glcci1	Glucocorticoid-induced transcript 1 protein OS=Mus musculus OX=10090 GN=Glcci1 PE=1 SV=1	452	PTGSAFCPVKLLG	1000	K.VNFIPTGSAFC#PVK.L	Brain Old
Q9WUN2	Tbk1	Serine/threonine-protein kinase TBK1 OS=Mus musculus OX=10090 GN=Tbk1 PE=1 SV=1	605	SHFSEECVRKYEA	1000	K.AM*SHFSEEC#VR.K	Brain Old
Q9WUN2	Tbk1	Serine/threonine-protein kinase TBK1 OS=Mus musculus OX=10090 GN=Tbk1 PE=1 SV=1	637	LSLTNQCFDIEEE	1000	K.QLLSLTNQC#FDIEEEVSK.Y	Brain Old
A0A217FL67	Eml5	Echinoderm microtubule-associated protein-like 5 OS=Mus musculus OX=10090 GN=Eml5 PE=1 SV=1	9	ARSAPSCHLRLEW	1000	R.SAPSC#HLR.L	Brain Old
A0A217FL67	Eml5	Echinoderm microtubule-associated protein-like 5 OS=Mus musculus OX=10090 GN=Eml5 PE=1 SV=1	1739	KKRDRRCAIHDIR	1000	R.C#AIHDIR.F	Brain Old
A0A217FL67	Eml5	Echinoderm microtubule-associated protein-like 5 OS=Mus musculus OX=10090 GN=Eml5 PE=1 SV=1	1616	TGQVTDCVRSVCR	1000	R.LETGQVTDC#VR.S	Brain Old
A0A217FL67	Eml5	Echinoderm microtubule-associated protein-like 5 OS=Mus musculus OX=10090 GN=Eml5 PE=1 SV=1	388	AYLAVGCNDSSVD	1000	K.YSPDGAYLAVGC#NDSSVDIYGVAQR.Y	Brain Old
Q6ZQL4	Wdr43	WD repeat-containing protein 43 OS=Mus musculus OX=10090 GN=Wdr43 PE=1 SV=2	158	EWSTQTCKVKCKW	1000	K.YIVEWSTQTC#K.V	Brain Old
Q6ZQL4	Wdr43	WD repeat-containing protein 43 OS=Mus musculus OX=10090 GN=Wdr43 PE=1 SV=2	379	ERDISNCWAPTVE	1000	R.DISNC#WAPTVETAITK.V	Brain Old
Q6ZQL4	Wdr43	WD repeat-containing protein 43 OS=Mus musculus OX=10090 GN=Wdr43 PE=1 SV=2	371	SKDTHICLERDIS	1000	K.DTHIC#LER.D	Brain Old
Q9D710	Tmx2	Thioredoxin-related transmembrane protein 2 OS=Mus musculus OX=10090 GN=Tmx2 PE=1 SV=1	186	LSLKYNCSGLNFG	1000	K.YNC#SGLNFGK.V	Brain Old
Q9D710	Tmx2	Thioredoxin-related transmembrane protein 2 OS=Mus musculus OX=10090 GN=Tmx2 PE=1 SV=1	59	REDGNPCDFDWRE	1000	R.EDGNPC#DFDWR.E	Brain Old
Q9D710	Tmx2	Thioredoxin-related transmembrane protein 2 OS=Mus musculus OX=10090 GN=Tmx2 PE=1 SV=1	46	RKLPPICNGLPTQ	1000	K.LPPIC#NGLPTQR.E	Brain Old
A0A494BB56	Dnajc18	DnaJ homolog subfamily C member 18 (Fragment) OS=Mus musculus OX=10090 GN=Dnajc18 PE=1 SV=1	74	FHPDKNCAPGATE	1000	K.NC#APGATEAFK.A	Brain Old
Q9R0L7	Akap8l	A-kinase anchor protein 8-like OS=Mus musculus OX=10090 GN=Akap8l PE=1 SV=1	212	MGARGQCMPGASR	1000	R.GQC#MPGASR.L	Brain Old
Q9R0L7	Akap8l	A-kinase anchor protein 8-like OS=Mus musculus OX=10090 GN=Akap8l PE=1 SV=1	129	YDSYEACDSRAIL	1000	R.YDSYEAC#DSR.A	Brain Old
Q6PGG2	Gmip	GEM-interacting protein OS=Mus musculus OX=10090 GN=Gmip PE=1 SV=1	570	PFVITRCTAEIEH	1000	R.C#TAEIEHR.A	Brain Old
Q07797	Lgals3bp	Galectin-3-binding protein OS=Mus musculus OX=10090 GN=Lgals3bp PE=1 SV=1	243	TELQDYCGRLFAT	1000	K.LASAYGATELQDYC#GR.L	Brain Old
Q07797	Lgals3bp	Galectin-3-binding protein OS=Mus musculus OX=10090 GN=Lgals3bp PE=1 SV=1	553	TPSLFPCASGAFS	1000	K.TPSLFPC#ASGAFSSFR.V	Brain Old
O55234	Psmb5	Proteasome subunit beta type-5 OS=Mus musculus OX=10090 GN=Psmb5 PE=1 SV=3	161	SMGTMICGWDKRG	1000	K.GM*GLSMGTMIC#GWDK.R	Brain Old
P59279	Rab2b	Ras-related protein Rab-2B OS=Mus musculus OX=10090 GN=Rab2b PE=1 SV=1	21	TGVGKSCLLLQFT	1000	K.SC#LLLQFTDK.R	Brain Old
P59279	Rab2b	Ras-related protein Rab-2B OS=Mus musculus OX=10090 GN=Rab2b PE=1 SV=1	154	TSAKTACNVEEAY	1000	K.TAC#NVEEAYINTAK.E	Brain Old
O54824	Il16	Pro-interleukin-16 OS=Mus musculus OX=10090 GN=Il16 PE=1 SV=3	1225	SKEATVCTVTLEK	1000	K.EATVC#TVTLEK.T	Brain Old
E9PYD1	Fam98c	Family with sequence similarity 98, member C OS=Mus musculus OX=10090 GN=Fam98c PE=1 SV=1	83	WLRALHCPDRALC	1000	R.ALHC#PDR.A	Brain Old
E9PYD1	Fam98c	Family with sequence similarity 98, member C OS=Mus musculus OX=10090 GN=Fam98c PE=1 SV=1	293	ARRGTSCAINKVL	1000	R.GTSC#AINK.V	Brain Old
Q4FJN9	Fdps	Fdps protein OS=Mus musculus OX=10090 GN=Fdps PE=1 SV=1	117	TRRGQICWYQKPG	1000	R.GQIC#WYQK.P	Brain Old
Q4FJN9	Fdps	Fdps protein OS=Mus musculus OX=10090 GN=Fdps PE=1 SV=1	332	KSLIEQCSAPLPP	1000	K.SLIEQC#SAPLPPSIFMELANK.I	Brain Old
P97449	Anpep	Aminopeptidase N OS=Mus musculus OX=10090 GN=Anpep PE=1 SV=4	833	LRSALACSKDVWI	1000	R.SALAC#SK.D	Brain Old
P97449	Anpep	Aminopeptidase N OS=Mus musculus OX=10090 GN=Anpep PE=1 SV=4	223	ARKSFPCFDEPAM	1000	K.SFPC#FDEPAMK.A	Brain Old
P97449	Anpep	Aminopeptidase N OS=Mus musculus OX=10090 GN=Anpep PE=1 SV=4	263	YPEDPSCTMTEFH	1000	K.PYPEDPSC#TMTEFHSTPK.M	Brain Old
A0A2I3BQ91	Tmem260	Transmembrane protein 260 OS=Mus musculus OX=10090 GN=Tmem260 PE=1 SV=1	643	KNYAIACERMLRL	1000	K.NYAIAC#ER.M	Brain Old
Q80U44	Zfyve16	Zinc finger FYVE domain-containing protein 16 OS=Mus musculus OX=10090 GN=Zfyve16 PE=1 SV=2	1162	PRSPFLCGILIQK	1000	R.SPFLC#GILIQK.L	Brain Old
Q80U44	Zfyve16	Zinc finger FYVE domain-containing protein 16 OS=Mus musculus OX=10090 GN=Zfyve16 PE=1 SV=2	272	LLKDDGCLAEEKV	1000	K.DDGC#LAEEK.V	Brain Old
Q80U44	Zfyve16	Zinc finger FYVE domain-containing protein 16 OS=Mus musculus OX=10090 GN=Zfyve16 PE=1 SV=2	215	MALFDSCKYNRTE	1000	K.VDMALFDSC#K.Y	Brain Old
Q80U44	Zfyve16	Zinc finger FYVE domain-containing protein 16 OS=Mus musculus OX=10090 GN=Zfyve16 PE=1 SV=2	1417	EEKTVKCTEVFYF	1000	K.C#TEVFYFLK.D	Brain Old
Q8R1B0	Stac2	SH3 and cysteine-rich domain-containing protein 2 OS=Mus musculus OX=10090 GN=Stac2 PE=1 SV=1	376	LKENQICVGVSRS	1000	K.ENQIC#VGVSR.S	Brain Old
Q8R1B0	Stac2	SH3 and cysteine-rich domain-containing protein 2 OS=Mus musculus OX=10090 GN=Stac2 PE=1 SV=1	96	TPTPSPCPVPRPL	1000	R.GLPTPTPSPC#PVPR.P	Brain Old
A2AMH4	Slc44a1	Choline transporter-like protein OS=Mus musculus OX=10090 GN=Slc44a1 PE=1 SV=1	158	SKSSGFCPKLPVP	1000	K.SSGFC#PK.L	Brain Old
A2AMH4	Slc44a1	Choline transporter-like protein OS=Mus musculus OX=10090 GN=Slc44a1 PE=1 SV=1	68	DSYGNICGQRNAK	1000	R.LVSGYDSYGNIC#GQR.N	Brain Old
Q9CQA3	Sdhb	Succinate dehydrogenase [ubiquinone] iron-sulfur subunit, mitochondrial OS=Mus musculus OX=10090 GN=Sdhb PE=1 SV=1	70	EVDLNKCGPMVLD	1000	K.C#GPM*VLDALIK.I	Brain Old
J3QNW4	Trappc13	Trafficking protein particle complex subunit 13 OS=Mus musculus OX=10090 GN=Trappc13 PE=1 SV=1	32	TNIPVTCEEKDLP	1000	K.PTLFTNIPVTC#EEK.D	Brain Old
J3QNW4	Trappc13	Trafficking protein particle complex subunit 13 OS=Mus musculus OX=10090 GN=Trappc13 PE=1 SV=1	146	GTHILVCAVSYTT	1000	K.EIGTHILVC#AVSYTTQGGEK.M	Brain Old
A0A571BEN1	Mybpc1	Myosin-binding protein C, slow-type OS=Mus musculus OX=10090 GN=Mybpc1 PE=1 SV=1	1101	GTVEIECKLEVKG	1000	K.AVNDLGTVEIEC#K.L	Brain Old
Q8CI96	Clip4	CAP-Gly domain-containing linker protein 4 OS=Mus musculus OX=10090 GN=Clip4 PE=1 SV=1	97	EILKRGCNVNDRD	1000	R.GC#NVNDR.D	Brain Old
Q8CI96	Clip4	CAP-Gly domain-containing linker protein 4 OS=Mus musculus OX=10090 GN=Clip4 PE=1 SV=1	537	GVQYFSCSPRYGI	1000	K.NDGSVGGVQYFSC#SPR.Y	Brain Old
A0A140LI58	Ppp1r14a	Protein phosphatase 1 regulatory subunit 14A OS=Mus musculus OX=10090 GN=Ppp1r14a PE=1 SV=1	59	EKWIDGCLEELYR	1000	K.WIDGC#LEELYR.G	Brain Old
P63002	Tle5	TLE family member 5 OS=Mus musculus OX=10090 GN=Tle5 PE=1 SV=1	26	FTTSDSCDRIKDE	1000	K.FTTSDSC#DR.I	Brain Old
Q6SKR2	N6amt1	Methyltransferase N6AMT1 OS=Mus musculus OX=10090 GN=N6amt1 PE=1 SV=1	198	QGTTALCRQAGQE	1000	R.GLQGTTALC#R.Q	Brain Old
Q9WUQ2	Preb	Prolactin regulatory element-binding protein OS=Mus musculus OX=10090 GN=Preb PE=1 SV=1	378	VAVDSRCQLHLLP	1000	R.C#QLHLLPSR.R	Brain Old
Q9WUQ2	Preb	Prolactin regulatory element-binding protein OS=Mus musculus OX=10090 GN=Preb PE=1 SV=1	161	PLQKVVCFNHDNT	1000	K.VVC#FNHDNTLLATGGTDGHVR.V	Brain Old
Q99KL7	Rab28	Ras-related protein Rab-28 OS=Mus musculus OX=10090 GN=Rab28 PE=1 SV=1	169	GDSVFLCFQKVAA	1000	K.TGDSVFLC#FQK.V	Brain Old
Q99KL7	Rab28	Ras-related protein Rab-28 OS=Mus musculus OX=10090 GN=Rab28 PE=1 SV=1	31	KTSLATCFAQETF	1000	K.TSLATC#FAQETFGK.Q	Brain Old
Q6NTA4	Rragb	Ras-related GTP-binding protein B OS=Mus musculus OX=10090 GN=Rragb PE=1 SV=1	185	PEAKIFCLVHKMD	1000	K.IFC#LVHK.M	Brain Old
Q6NTA4	Rragb	Ras-related GTP-binding protein B OS=Mus musculus OX=10090 GN=Rragb PE=1 SV=1	280	VISHYQCKEQRDA	1000	R.ATFLVISHYQC#K.E	Brain Old
Q80X95	Rraga	Ras-related GTP-binding protein A OS=Mus musculus OX=10090 GN=Rraga PE=1 SV=1	109	MHYYQSCLEAILQ	1000	K.DM*HYYQSC#LEAILQNSPDAK.I	Brain Old
O35075	Vps26c	Vacuolar protein sorting-associated protein 26C OS=Mus musculus OX=10090 GN=Vps26c PE=1 SV=1	137	KDLTKTCEFIVHS	1000	K.TC#EFIVHSAPQK.G	Brain Old
O35075	Vps26c	Vacuolar protein sorting-associated protein 26C OS=Mus musculus OX=10090 GN=Vps26c PE=1 SV=1	187	HLNSTNCAITQPL	1000	R.GHLNSTNC#AITQPLTGELVVEHSDAAIR.S	Brain Old
O35075	Vps26c	Vacuolar protein sorting-associated protein 26C OS=Mus musculus OX=10090 GN=Vps26c PE=1 SV=1	243	IADGDICRNLSVP	1000	R.DATEIQNIQIADGDIC#R.N	Brain Old
O35075	Vps26c	Vacuolar protein sorting-associated protein 26C OS=Mus musculus OX=10090 GN=Vps26c PE=1 SV=1	260	FPRLFTCPTLETT	1000	R.LFTC#PTLETTNFK.V	Brain Old
O88796	Rpp30	Ribonuclease P protein subunit p30 OS=Mus musculus OX=10090 GN=Rpp30 PE=1 SV=1	87	VTDPAHCNVLRAT	1000	R.LTIIVTDPAHC#NVLR.A	Brain Old
O88796	Rpp30	Ribonuclease P protein subunit p30 OS=Mus musculus OX=10090 GN=Rpp30 PE=1 SV=1	225	AAVSTNCRAVFLH	1000	K.AAVSTNC#R.A	Brain Old
P62488	Polr2g	DNA-directed RNA polymerase II subunit RPB7 OS=Mus musculus OX=10090 GN=Polr2g PE=1 SV=1	38	TEVEGTCTGKYGF	1000	K.LFTEVEGTC#TGK.Y	Brain Old
D3YXM8	Map3k10	Mitogen-activated protein kinase kinase kinase OS=Mus musculus OX=10090 GN=Map3k10 PE=1 SV=1	747	LSSVSDCNSTRSL	1000	R.REDTAPGLGLAPSATLVSLSSVSDC#NSTR.S	Brain Old
D3YXM8	Map3k10	Mitogen-activated protein kinase kinase kinase OS=Mus musculus OX=10090 GN=Map3k10 PE=1 SV=1	50	QVLSQDCAVSGDE	1000	R.VQVLSQDC#AVSGDEGWWTGQLPSGR.V	Brain Old
Q5SVR0	Tbc1d9b	TBC1 domain family member 9B OS=Mus musculus OX=10090 GN=Tbc1d9b PE=1 SV=1	1034	EQFIELCKTLYNM	1000	K.M*NQEQFIELC#K.T	Brain Old
Q5SVR0	Tbc1d9b	TBC1 domain family member 9B OS=Mus musculus OX=10090 GN=Tbc1d9b PE=1 SV=1	1110	QDPTQECQPPAAG	1000	K.LHQDPTQEC#QPPAAGDR.Q	Brain Old
O35621	Pmm1	Phosphomannomutase 1 OS=Mus musculus OX=10090 GN=Pmm1 PE=1 SV=1	145	SPIGRSCTLEERI	1000	R.SC#TLEER.I	Brain Old
A0A0R4J0Q9	Cog7	Conserved oligomeric Golgi complex subunit 7 OS=Mus musculus OX=10090 GN=Cog7 PE=1 SV=1	475	VRIIATCGELLRQ	1000	R.IIATC#GELLR.Q	Brain Old
Q6IR42	Zcwpw1	Zinc finger CW-type PWWP domain protein 1 OS=Mus musculus OX=10090 GN=Zcwpw1 PE=1 SV=2	556	IKIVSKCPTPSAQ	20.4296	K.C#PTPSAQHGACPLGK.E	Brain Old
Q811S7	Ubp1	Upstream-binding protein 1 OS=Mus musculus OX=10090 GN=Ubp1 PE=1 SV=1	409	EDLVQICGAADGI	1000	K.EDLVQIC#GAADGIR.L	Brain Old
Q8C8G3	Tmem135	Transmembrane protein 135 OS=Mus musculus OX=10090 GN=Tmem135 PE=1 SV=1	234	TLVDSVCKHGPRH	1000	R.TLVDSVC#K.H	Brain Old
Q7TT18	Atf7ip	Activating transcription factor 7-interacting protein 1 OS=Mus musculus OX=10090 GN=Atf7ip PE=1 SV=1	489	TEDELSCFSKASL	1000	K.LAPTEDELSC#FSK.A	Brain Old
Q7TT18	Atf7ip	Activating transcription factor 7-interacting protein 1 OS=Mus musculus OX=10090 GN=Atf7ip PE=1 SV=1	373	IQSKDSCDEGNKV	1000	K.DSC#DEGNK.V	Brain Old
Q7TT18	Atf7ip	Activating transcription factor 7-interacting protein 1 OS=Mus musculus OX=10090 GN=Atf7ip PE=1 SV=1	335	PSSSAVCEAGPDP	1000	K.PSSSAVC#EAGPDPDK.T	Brain Old
Q7TT18	Atf7ip	Activating transcription factor 7-interacting protein 1 OS=Mus musculus OX=10090 GN=Atf7ip PE=1 SV=1	305	SLPRSVCSGLASG	1000	R.SVC#SGLASGELTPGELSVEPATDTVK.P	Brain Old
Q7TT18	Atf7ip	Activating transcription factor 7-interacting protein 1 OS=Mus musculus OX=10090 GN=Atf7ip PE=1 SV=1	117	LSPSITCDLSSRV	1000	K.QEDLNSEALSPSITC#DLSSR.V	Brain Old
Q8BMQ2	Gtf3c4	General transcription factor 3C polypeptide 4 OS=Mus musculus OX=10090 GN=Gtf3c4 PE=1 SV=2	125	KTEVAECKEKFAS	1000	K.TEVAEC#K.E	Brain Old
Q8BMQ2	Gtf3c4	General transcription factor 3C polypeptide 4 OS=Mus musculus OX=10090 GN=Gtf3c4 PE=1 SV=2	253	MEWSSICTTQQVK	1000	R.MEWSSIC#TTQQVK.H	Brain Old
Q8BMQ2	Gtf3c4	General transcription factor 3C polypeptide 4 OS=Mus musculus OX=10090 GN=Gtf3c4 PE=1 SV=2	112	PAPLNSCLLKVGS	1000	R.TSVPAPLNSC#LLK.V	Brain Old
H3BKF8	Hmbox1	Homeobox-containing protein 1 (Fragment) OS=Mus musculus OX=10090 GN=Hmbox1 PE=1 SV=2	306	EEIANACNAVIQK	1000	R.EEIANAC#NAVIQK.P	Brain Old
Q4FK36	Dstn	Destrin OS=Mus musculus OX=10090 GN=Dstn PE=1 SV=1	23	DMKVRKCSTPEEI	1000	K.C#STPEEIK.K	Brain Old
Q4FK36	Dstn	Destrin OS=Mus musculus OX=10090 GN=Dstn PE=1 SV=1	39	KKAVIFCLSADKK	1000	K.AVIFC#LSADK.K	Brain Old
Q4FK36	Dstn	Destrin OS=Mus musculus OX=10090 GN=Dstn PE=1 SV=1	46	LSADKKCIVVEEG	1000	K.C#IVVEEGK.E	Brain Old
Q91ZT5	Fgd4	FYVE, RhoGEF and PH domain-containing protein 4 OS=Mus musculus OX=10090 GN=Fgd4 PE=1 SV=1	614	NKVCKDCYQIISG	1000	K.DC#YQIISGFTDSEEK.K	Brain Old
P39688	Fyn	Tyrosine-protein kinase Fyn OS=Mus musculus OX=10090 GN=Fyn PE=1 SV=4	404	VGNGLICKIADFG	1000	R.SANILVGNGLIC#K.I	Brain Old
P39688	Fyn	Tyrosine-protein kinase Fyn OS=Mus musculus OX=10090 GN=Fyn PE=1 SV=4	246	CRLVVPCHKGMPR	1000	R.LVVPC#HK.G	Brain Old
Q8CAV0	Ybey	Endoribonuclease YbeY OS=Mus musculus OX=10090 GN=Ybey PE=1 SV=1	41	FDLGIICVDNKTI	1000	K.FDLGIIC#VDNK.T	Brain Old
Q8R0N6	Adhfe1	Hydroxyacid-oxoacid transhydrogenase, mitochondrial OS=Mus musculus OX=10090 GN=Adhfe1 PE=1 SV=2	75	MGAKNVCLMTDKN	1000	K.NVC#LMTDK.N	Brain Old
O54692	Zw10	Centromere/kinetochore protein zw10 homolog OS=Mus musculus OX=10090 GN=Zw10 PE=1 SV=3	144	LEEAQECLKLLKS	1000	R.HLEEAQEC#LK.L	Brain Old
O54692	Zw10	Centromere/kinetochore protein zw10 homolog OS=Mus musculus OX=10090 GN=Zw10 PE=1 SV=3	477	SFSLPTCRISEAV	1000	K.AQFTDAGNLEPETSLDPQSFSLPTC#R.I	Brain Old
O54692	Zw10	Centromere/kinetochore protein zw10 homolog OS=Mus musculus OX=10090 GN=Zw10 PE=1 SV=3	39	EIKGEVCNMISKK	1000	K.GEVC#NMISK.K	Brain Old
O54692	Zw10	Centromere/kinetochore protein zw10 homolog OS=Mus musculus OX=10090 GN=Zw10 PE=1 SV=3	588	RRLGTECFLAQMQ	1000	R.LGTEC#FLAQMQAQK.G	Brain Old
O54692	Zw10	Centromere/kinetochore protein zw10 homolog OS=Mus musculus OX=10090 GN=Zw10 PE=1 SV=3	259	LKPLVTCPSLHAV	1000	K.PLVTC#PSLHAVIER.Q	Brain Old
Q9Z2W8	Gria4	Glutamate receptor 4 OS=Mus musculus OX=10090 GN=Gria4 PE=1 SV=2	878	RVLTPDCPKAVHT	1000	R.VLTPDC#PK.A	Brain Old
Q9Z2W8	Gria4	Glutamate receptor 4 OS=Mus musculus OX=10090 GN=Gria4 PE=1 SV=2	447	DKYEGYCVDLASE	1000	K.YEGYC#VDLASEIAK.H	Brain Old
Q9Z2W8	Gria4	Glutamate receptor 4 OS=Mus musculus OX=10090 GN=Gria4 PE=1 SV=2	331	RGNAGDCLANPAA	1000	R.GNAGDC#LANPAAPWGQGIDM*ER.T	Brain Old
Q9Z2W8	Gria4	Glutamate receptor 4 OS=Mus musculus OX=10090 GN=Gria4 PE=1 SV=2	213	KKFVIDCEIERLQ	1000	K.FVIDC#EIER.L	Brain Old
E9QKG3	Trmt11	tRNA (guanine(10)-N2)-methyltransferase homolog OS=Mus musculus OX=10090 GN=Trmt11 PE=1 SV=1	395	LRLISNCEQKLSS	1000	R.LISNC#EQK.L	Brain Old
Q5NCJ1	Rapgef6	Rap guanine nucleotide exchange factor (GEF) 6 OS=Mus musculus OX=10090 GN=Rapgef6 PE=1 SV=1	763	KADQQSCYIIISK	1000	K.ADQQSC#YIIISK.D	Brain Old
Q5NCJ1	Rapgef6	Rap guanine nucleotide exchange factor (GEF) 6 OS=Mus musculus OX=10090 GN=Rapgef6 PE=1 SV=1	1266	LTPSSKCDNLSDS	1000	K.C#DNLSDSSHSEISSR.S	Brain Old
Q3UER8	Fgg	Fibrinogen gamma chain OS=Mus musculus OX=10090 GN=Fgg PE=1 SV=1	207	QQFLVYCEIDGSG	1000	K.QQFLVYC#EIDGSGNGWTVLQK.R	Brain Old
Q3UER8	Fgg	Fibrinogen gamma chain OS=Mus musculus OX=10090 GN=Fgg PE=1 SV=1	178	DTTGKDCQEIANK	1000	K.DC#QEIANK.G	Brain Old
Q3UER8	Fgg	Fibrinogen gamma chain OS=Mus musculus OX=10090 GN=Fgg PE=1 SV=1	351	DKFEGNCAEQDGS	1000	K.FEGNC#AEQDGSGWWMNK.C	Brain Old
B7ZNL2	Nap1l4	Nap1l4 protein OS=Mus musculus OX=10090 GN=Nap1l4 PE=1 SV=1	77	KQLQVRCAHIEAK	1000	R.C#AHIEAK.F	Brain Old
Q8CEE7	Rdh13	Retinol dehydrogenase 13 OS=Mus musculus OX=10090 GN=Rdh13 PE=1 SV=1	30	YVAGGACPSKATI	1000	K.DYVAGGAC#PSK.A	Brain Old
Q8CEE7	Rdh13	Retinol dehydrogenase 13 OS=Mus musculus OX=10090 GN=Rdh13 PE=1 SV=1	201	DTKAAYCQSKLAV	1000	K.AAYC#QSK.L	Brain Old
Q544H0	Eif3g	Eukaryotic translation initiation factor 3 subunit G OS=Mus musculus OX=10090 GN=Eif3g PE=1 SV=1	25	EGEDDKCVTSELL	1000	K.C#VTSELLK.G	Brain Old
Q544H0	Eif3g	Eukaryotic translation initiation factor 3 subunit G OS=Mus musculus OX=10090 GN=Eif3g PE=1 SV=1	139	SKEDLNCQEEEDP	1000	K.EDLNC#QEEEDPM*NK.L	Brain Old
Q8VIJ6	Sfpq	Splicing factor, proline- and glutamine-rich OS=Mus musculus OX=10090 GN=Sfpq PE=1 SV=1	423	RKAFERCSEGVFL	1000	R.C#SEGVFLLTTTPR.P	Brain Old
A2CEK3	Pgm1	Phosphoglucomutase-1 OS=Mus musculus OX=10090 GN=Pgm1 PE=1 SV=1	178	IEEYAICPDLKVD	1000	K.TIEEYAIC#PDLK.V	Brain Old
A2CEK3	Pgm1	Phosphoglucomutase-1 OS=Mus musculus OX=10090 GN=Pgm1 PE=1 SV=1	392	ASKLSLCGEESFG	1000	K.LSLC#GEESFGTGSDHIR.E	Brain Old
Q9R0M0	Celsr2	Cadherin EGF LAG seven-pass G-type receptor 2 OS=Mus musculus OX=10090 GN=Celsr2 PE=1 SV=3	1545	MRHFVGCMKDLQV	1000	R.HFVGC#MK.D	Brain Old
Q9R0M0	Celsr2	Cadherin EGF LAG seven-pass G-type receptor 2 OS=Mus musculus OX=10090 GN=Celsr2 PE=1 SV=3	1899	KGFDPDCNKTSGE	1000	K.GFDPDC#NK.T	Brain Old
Q9R0M0	Celsr2	Cadherin EGF LAG seven-pass G-type receptor 2 OS=Mus musculus OX=10090 GN=Celsr2 PE=1 SV=3	1874	TRIDQPCPRGWWG	1000	R.IDQPC#PR.G	Brain Old
Q9R0M0	Celsr2	Cadherin EGF LAG seven-pass G-type receptor 2 OS=Mus musculus OX=10090 GN=Celsr2 PE=1 SV=3	2546	LSARASCAAQRQG	1000	R.ASC#AAQR.Q	Brain Old
Q9R0M0	Celsr2	Cadherin EGF LAG seven-pass G-type receptor 2 OS=Mus musculus OX=10090 GN=Celsr2 PE=1 SV=3	2646	LTSSYNCPSPYAD	1000	K.STLTSSYNC#PSPYADGR.L	Brain Old
Q641K1	Agtpbp1	Cytosolic carboxypeptidase 1 OS=Mus musculus OX=10090 GN=Agtpbp1 PE=1 SV=2	797	RMGTDICYYKNHF	1000	R.MGTDIC#YYK.N	Brain Old
Q641K1	Agtpbp1	Cytosolic carboxypeptidase 1 OS=Mus musculus OX=10090 GN=Agtpbp1 PE=1 SV=2	963	INGNHRCSLSGED	1000	R.C#SLSGEDLNR.Q	Brain Old
Q8C0L9	Gpcpd1	Glycerophosphocholine phosphodiesterase GPCPD1 OS=Mus musculus OX=10090 GN=Gpcpd1 PE=1 SV=1	72	YRYFRGCFLEPKT	1000	R.GC#FLEPK.T	Brain Old
Q8C0L9	Gpcpd1	Glycerophosphocholine phosphodiesterase GPCPD1 OS=Mus musculus OX=10090 GN=Gpcpd1 PE=1 SV=1	83	KTIGGPCQVIVHK	1000	K.TIGGPC#QVIVHK.W	Brain Old
Q8C0L9	Gpcpd1	Glycerophosphocholine phosphodiesterase GPCPD1 OS=Mus musculus OX=10090 GN=Gpcpd1 PE=1 SV=1	587	KGLVIFCWGDDTN	1000	K.GLVIFC#WGDDTNDPENR.R	Brain Old
P97434	Mprip	Myosin phosphatase Rho-interacting protein OS=Mus musculus OX=10090 GN=Mprip PE=1 SV=2	361	APLSDACPLSPHR	1000	R.DFASEAPTAPLSDAC#PLSPHR.R	Brain Old
F6X4N5	Stx16	Syntaxin-16 OS=Mus musculus OX=10090 GN=Stx16 PE=1 SV=1	281	YNVEQSCVKTEDG	1000	R.IDYNVEQSC#VK.T	Brain Old
F6X4N5	Stx16	Syntaxin-16 OS=Mus musculus OX=10090 GN=Stx16 PE=1 SV=1	152	SRARRACSEQEER	1000	R.AC#SEQEER.L	Brain Old
Q810J8	Zfyve1	Zinc finger FYVE domain-containing protein 1 OS=Mus musculus OX=10090 GN=Zfyve1 PE=1 SV=2	217	SPAQESCTVGVWA	1000	K.TSPAQESC#TVGVWAAYDPVHK.V	Brain Old
Q810J8	Zfyve1	Zinc finger FYVE domain-containing protein 1 OS=Mus musculus OX=10090 GN=Zfyve1 PE=1 SV=2	45	SLQCLRCEEELHR	1000	R.C#EEELHR.Q	Brain Old
Q9D517	Agpat3	1-acyl-sn-glycerol-3-phosphate acyltransferase gamma OS=Mus musculus OX=10090 GN=Agpat3 PE=1 SV=2	254	KYEADMCVRRFPL	1000	K.YEADM*C#VR.R	Brain Old
Q9D517	Agpat3	1-acyl-sn-glycerol-3-phosphate acyltransferase gamma OS=Mus musculus OX=10090 GN=Agpat3 PE=1 SV=2	217	FTTAVQCLRGTVA	1000	K.GFTTAVQC#LR.G	Brain Old
Q9CZR8	Tsfm	Elongation factor Ts, mitochondrial OS=Mus musculus OX=10090 GN=Tsfm PE=1 SV=1	148	LGTMAHCQNLTDR	1000	K.FQQLVQQVALGTM*AHC#QNLTDR.L	Brain Old
Q9CZR8	Tsfm	Elongation factor Ts, mitochondrial OS=Mus musculus OX=10090 GN=Tsfm PE=1 SV=1	70	KKALETCGGDLKQ	1000	K.ALETC#GGDLK.Q	Brain Old
Q9CZR8	Tsfm	Elongation factor Ts, mitochondrial OS=Mus musculus OX=10090 GN=Tsfm PE=1 SV=1	63	GYSFVNCKKALET	1000	K.TGYSFVNC#K.K	Brain Old
Q9CZR8	Tsfm	Elongation factor Ts, mitochondrial OS=Mus musculus OX=10090 GN=Tsfm PE=1 SV=1	239	YGALVICETPEQI	1000	K.YGALVIC#ETPEQIANLEEVGR.R	Brain Old
Q9CZR8	Tsfm	Elongation factor Ts, mitochondrial OS=Mus musculus OX=10090 GN=Tsfm PE=1 SV=1	314	DFVRFECGEDEQV	1000	R.FEC#GEDEQVAEAE.-	Brain Old
P27659	Rpl3	60S ribosomal protein L3 OS=Mus musculus OX=10090 GN=Rpl3 PE=1 SV=3	336	FIMLKGCVVGTKK	1000	K.GC#VVGTK.K	Brain Old
P27659	Rpl3	60S ribosomal protein L3 OS=Mus musculus OX=10090 GN=Rpl3 PE=1 SV=3	114	EHISDECKRRFYK	1000	K.TVFAEHISDEC#K.R	Brain Old
P27659	Rpl3	60S ribosomal protein L3 OS=Mus musculus OX=10090 GN=Rpl3 PE=1 SV=3	253	GLRKVACIGAWHP	1000	K.VAC#IGAWHPAR.V	Brain Old
Q9D0D3	Mtpap	Poly(A) RNA polymerase, mitochondrial OS=Mus musculus OX=10090 GN=Mtpap PE=1 SV=1	327	QGSGFQCDLTANN	1000	R.FSHQGSGFQC#DLTANNSIALK.S	Brain Old
Q9D0D3	Mtpap	Poly(A) RNA polymerase, mitochondrial OS=Mus musculus OX=10090 GN=Mtpap PE=1 SV=1	82	RTVLIHCPNNINE	1000	R.TVLIHC#PNNINEK.K	Brain Old
Q924A2	Cic	Protein capicua homolog OS=Mus musculus OX=10090 GN=Cic PE=1 SV=2	1243	VPGSGPCGAERLH	1000	K.VPGSGPC#GAER.L	Brain Old
Q924A2	Cic	Protein capicua homolog OS=Mus musculus OX=10090 GN=Cic PE=1 SV=2	2334	TPKSAKCEGDIFT	1000	K.C#EGDIFTFDR.T	Brain Old
Q924A2	Cic	Protein capicua homolog OS=Mus musculus OX=10090 GN=Cic PE=1 SV=2	8	KPMKKACPGLAGS	1000	K.AC#PGLAGSASGSK.S	Brain Old
Q924A2	Cic	Protein capicua homolog OS=Mus musculus OX=10090 GN=Cic PE=1 SV=2	395	SNLGTRCEEGEEK	1000	R.C#EEGEEK.H	Brain Old
Q924A2	Cic	Protein capicua homolog OS=Mus musculus OX=10090 GN=Cic PE=1 SV=2	1569	APAAPLCRPAATM	1000	R.VPSAPAPPLAYGAPAAPLC#R.P	Brain Old
Q61177	Csnk2a1	Casein kinase II alpha subunit OS=Mus musculus OX=10090 GN=Csnk2a1 PE=1 SV=1	147	LKALDYCHSMGIM	1000	K.ALDYC#HSMGIM*HR.D	Brain Old
O55176	Pja1	E3 ubiquitin-protein ligase Praja-1 OS=Mus musculus OX=10090 GN=Pja1 PE=1 SV=3	195	RAPVSICGGGENT	1000	R.APVSIC#GGGENTPK.S	Brain Old
O55176	Pja1	E3 ubiquitin-protein ligase Praja-1 OS=Mus musculus OX=10090 GN=Pja1 PE=1 SV=3	548	VATELPCHHYFHK	1000	K.GEVATELPC#HHYFHK.P	Brain Old
Q9DB16	Cab39l	Calcium-binding protein 39-like OS=Mus musculus OX=10090 GN=Cab39l PE=1 SV=3	54	AMKEILCGTNDKE	1000	K.EILC#GTNDK.E	Brain Old
Q99K28	Arfgap2	ADP-ribosylation factor GTPase-activating protein 2 OS=Mus musculus OX=10090 GN=Arfgap2 PE=1 SV=1	79	SWLQLRCMQVGGN	1000	R.C#MQVGGNANATAFFR.Q	Brain Old
Q9DCJ5	Ndufa8	NADH dehydrogenase [ubiquinone] 1 alpha subcomplex subunit 8 OS=Mus musculus OX=10090 GN=Ndufa8 PE=1 SV=3	66	GKLVNGCALNFFR	1000	K.LVNGC#ALNFFR.Q	Brain Old
Q9DCJ5	Ndufa8	NADH dehydrogenase [ubiquinone] 1 alpha subcomplex subunit 8 OS=Mus musculus OX=10090 GN=Ndufa8 PE=1 SV=3	36	HHYGAQCDKTNKE	1000	K.AAAHHYGAQC#DK.T	Brain Old
Q9DCJ5	Ndufa8	NADH dehydrogenase [ubiquinone] 1 alpha subcomplex subunit 8 OS=Mus musculus OX=10090 GN=Ndufa8 PE=1 SV=3	110	QAKFDQCVLDKLG	1000	K.FDQC#VLDK.L	Brain Old
E9PVB7	Satb1	DNA-binding protein SATB OS=Mus musculus OX=10090 GN=Satb1 PE=1 SV=1	173	KIQLHSCPKLEDL	1000	K.IQLHSC#PK.L	Brain Old
D3Z3C1	Faim	Fas apoptotic inhibitory molecule 1 OS=Mus musculus OX=10090 GN=Faim PE=1 SV=2	171	SVGNHGCYIKAVS	1000	K.METAGEFVDDGTETHFSVGNHGC#YIK.A	Brain Old
F6SUM2	Clcn7	Chloride channel protein OS=Mus musculus OX=10090 GN=Clcn7 PE=1 SV=2	692	MSTPVTCLRRREK	1000	R.EVMSTPVTC#LR.R	Brain Old
P06745	Gpi	Glucose-6-phosphate isomerase OS=Mus musculus OX=10090 GN=Gpi PE=1 SV=4	404	GTKMIPCDFLIPV	1000	K.MIPC#DFLIPVQTQHPIR.K	Brain Old
O08919	Numbl	Numb-like protein OS=Mus musculus OX=10090 GN=Numbl PE=1 SV=3	99	SRGMHVCEDAVKK	1000	R.GM*HVC#EDAVK.K	Brain Old
O08919	Numbl	Numb-like protein OS=Mus musculus OX=10090 GN=Numbl PE=1 SV=3	206	QRREKECGVTAAF	1000	K.EC#GVTAAFDASR.T	Brain Old
O08919	Numbl	Numb-like protein OS=Mus musculus OX=10090 GN=Numbl PE=1 SV=3	78	AVRKGTCSFPVRY	1000	K.GTC#SFPVR.Y	Brain Old
O08919	Numbl	Numb-like protein OS=Mus musculus OX=10090 GN=Numbl PE=1 SV=3	23	HLSPAPCGASGPP	1000	R.RPDQHLSPAPC#GASGPPETFR.T	Brain Old
E9Q4D5	Rem2	GTP-binding protein REM 2 OS=Mus musculus OX=10090 GN=Rem2 PE=1 SV=1	335	KQRSRSCHDLSVL	1000	R.SC#HDLSVL.-	Brain Old
E9Q4D5	Rem2	GTP-binding protein REM 2 OS=Mus musculus OX=10090 GN=Rem2 PE=1 SV=1	254	LAGTLSCKHIETS	1000	R.HLAGTLSC#K.H	Brain Old
Q91WF7	Fig4	Polyphosphoinositide phosphatase OS=Mus musculus OX=10090 GN=Fig4 PE=1 SV=1	652	PYDEVICAANLKK	1000	K.HLPLPYDEVIC#AANLK.K	Brain Old
Q91WF7	Fig4	Polyphosphoinositide phosphatase OS=Mus musculus OX=10090 GN=Fig4 PE=1 SV=1	842	QQLCSRCSDGVIK	1000	R.C#SDGVIK.L	Brain Old
Q3B7Z2	Osbp	Oxysterol-binding protein 1 OS=Mus musculus OX=10090 GN=Osbp PE=1 SV=3	801	KQDWGSCPDIFxx	1000	K.QDWGSC#PDIF.-	Brain Old
Q3B7Z2	Osbp	Oxysterol-binding protein 1 OS=Mus musculus OX=10090 GN=Osbp PE=1 SV=3	515	NGYRSICEQVSHH	1000	R.SIC#EQVSHHPPAAAHHAESK.N	Brain Old
Q3B7Z2	Osbp	Oxysterol-binding protein 1 OS=Mus musculus OX=10090 GN=Osbp PE=1 SV=3	792	SGEYWECKEKQDW	1000	R.ELTHIYSGEYWEC#K.E	Brain Old
Q6PDG8	Mon1a	Vacuolar fusion protein MON1 homolog A OS=Mus musculus OX=10090 GN=Mon1a PE=1 SV=3	369	EAWTPVCLPKFNA	1000	R.EGEAWTPVC#LPK.F	Brain Old
Q8VEE1	Lmcd1	LIM and cysteine-rich domains protein 1 OS=Mus musculus OX=10090 GN=Lmcd1 PE=1 SV=1	301	WCGRHYCESVRPR	1000	R.HYC#ESVRPR.C	Brain Old
Q8BVQ9	Psmc2	26S proteasome regulatory subunit 7 OS=Mus musculus OX=10090 GN=Psmc2 PE=1 SV=1	312	ARTKKACLIFFDE	1000	K.AC#LIFFDEIDAIGGAR.F	Brain Old
Q8BVQ9	Psmc2	26S proteasome regulatory subunit 7 OS=Mus musculus OX=10090 GN=Psmc2 PE=1 SV=1	222	YSDVGGCKEQIEK	1000	K.IDPTVTM*MQVEEKPDVTYSDVGGC#K.E	Brain Old
Q8BVQ9	Psmc2	26S proteasome regulatory subunit 7 OS=Mus musculus OX=10090 GN=Psmc2 PE=1 SV=1	431	AEIRSVCTEAGMF	1000	R.SVC#TEAGM*FAIR.A	Brain Old
Q8BVQ9	Psmc2	26S proteasome regulatory subunit 7 OS=Mus musculus OX=10090 GN=Psmc2 PE=1 SV=1	419	ELLARLCPNSTGA	1000	R.LC#PNSTGAEIR.S	Brain Old
Q8BVQ9	Psmc2	26S proteasome regulatory subunit 7 OS=Mus musculus OX=10090 GN=Psmc2 PE=1 SV=1	278	ANRTDACFIRVIG	1000	R.TDAC#FIR.V	Brain Old
Q8VE47	Uba5	Ubiquitin-like modifier-activating enzyme 5 OS=Mus musculus OX=10090 GN=Uba5 PE=1 SV=2	33	SGGDGHCGRTRIQ	1000	R.SGGDGHC#GR.T	Brain Old
Q8JZZ7	Adgrl2	Adhesion G protein-coupled receptor L2 OS=Mus musculus OX=10090 GN=Adgrl2 PE=1 SV=3	473	PLPERFCEALDWK	1000	R.FC#EALDWK.G	Brain Old
Q8JZZ7	Adgrl2	Adhesion G protein-coupled receptor L2 OS=Mus musculus OX=10090 GN=Adgrl2 PE=1 SV=3	42	VRRELSCEGYSID	1000	R.ELSC#EGYSIDLR.C	Brain Old
Q8JZZ7	Adgrl2	Adhesion G protein-coupled receptor L2 OS=Mus musculus OX=10090 GN=Adgrl2 PE=1 SV=3	1470	PINKEGCIPEGDV	1000	K.EGC#IPEGDVR.E	Brain Old
Q8JZZ7	Adgrl2	Adhesion G protein-coupled receptor L2 OS=Mus musculus OX=10090 GN=Adgrl2 PE=1 SV=3	152	AIVDSPCIYEAEQ	1000	K.AIVDSPC#IYEAEQK.S	Brain Old
Q8JZZ7	Adgrl2	Adhesion G protein-coupled receptor L2 OS=Mus musculus OX=10090 GN=Adgrl2 PE=1 SV=3	1278	GVQVVDCGLSLND	1000	K.ADYHDGVQVVDC#GLSLNDTAFEK.M	Brain Old
Q3U0V1	Khsrp	Far upstream element-binding protein 2 OS=Mus musculus OX=10090 GN=Khsrp PE=1 SV=2	177	IQQDSGCKVQISP	1000	K.IQQDSGC#K.V	Brain Old
Q3U0V1	Khsrp	Far upstream element-binding protein 2 OS=Mus musculus OX=10090 GN=Khsrp PE=1 SV=2	297	YKVQQACEMVMDI	1000	K.VQQAC#EM*VM*DILR.E	Brain Old
E9PWN0	Lpin2	Phosphatidate phosphatase OS=Mus musculus OX=10090 GN=Lpin2 PE=1 SV=1	360	TVEDTTCTIVKPK	1000	K.DATVEDTTC#TIVK.P	Brain Old
E9PWN0	Lpin2	Phosphatidate phosphatase OS=Mus musculus OX=10090 GN=Lpin2 PE=1 SV=1	665	VETLSHCGTASYK	1000	K.VDPITVETLSHC#GTASYK.K	Brain Old
E9PWN0	Lpin2	Phosphatidate phosphatase OS=Mus musculus OX=10090 GN=Lpin2 PE=1 SV=1	825	EKFKIECLNDIKN	1000	K.IEC#LNDIK.N	Brain Old
E9PWN0	Lpin2	Phosphatidate phosphatase OS=Mus musculus OX=10090 GN=Lpin2 PE=1 SV=1	278	TYPQAVCPKSDSE	1000	K.EPSLFHSGDNYPLSDGDWSPLETTYPQAVC#PK.S	Brain Old
Q921L5	Cog2	Conserved oligomeric Golgi complex subunit 2 OS=Mus musculus OX=10090 GN=Cog2 PE=1 SV=2	358	QRFERQCGSQASV	1000	R.QC#GSQASVK.R	Brain Old
Q921L5	Cog2	Conserved oligomeric Golgi complex subunit 2 OS=Mus musculus OX=10090 GN=Cog2 PE=1 SV=2	571	QDLSESCFSYLKS	1000	R.IVQDLSESC#FSYLK.S	Brain Old
Q921L5	Cog2	Conserved oligomeric Golgi complex subunit 2 OS=Mus musculus OX=10090 GN=Cog2 PE=1 SV=2	16	TGPDTLCFDKDEF	1000	R.MNLPTGPDTLC#FDK.D	Brain Old
Q921L5	Cog2	Conserved oligomeric Golgi complex subunit 2 OS=Mus musculus OX=10090 GN=Cog2 PE=1 SV=2	36	DHFVSDCRKRVQL	1000	K.EDFDVDHFVSDC#R.K	Brain Old
Q9R0N4	Syt10	Synaptotagmin-10 OS=Mus musculus OX=10090 GN=Syt10 PE=1 SV=1	467	NEVIGVCRTGLDA	1000	R.VGHNEVIGVC#R.T	Brain Old
Q8BJL0	Smarcal1	SWI/SNF-related matrix-associated actin-dependent regulator of chromatin subfamily A-like protein 1 OS=Mus musculus OX=10090 GN=Smarcal1 PE=1 SV=1	89	RPHSSRCSQPSPA	1000	R.C#SQPSPAEETTGLWK.T	Brain Old
Q8BJL0	Smarcal1	SWI/SNF-related matrix-associated actin-dependent regulator of chromatin subfamily A-like protein 1 OS=Mus musculus OX=10090 GN=Smarcal1 PE=1 SV=1	112	GEMSTACPKPNPS	1000	K.TQGEMSTAC#PK.P	Brain Old
Q8BGF3	Dnaaf10	Dynein axonemal assembly factor 10 OS=Mus musculus OX=10090 GN=Dnaaf10 PE=1 SV=1	213	NIKNGVCSLEFDR	1000	K.NGVC#SLEFDR.K	Brain Old
Q8BGF3	Dnaaf10	Dynein axonemal assembly factor 10 OS=Mus musculus OX=10090 GN=Dnaaf10 PE=1 SV=1	184	QEERVVCAGYDNG	1000	R.VVC#AGYDNGDIK.L	Brain Old
Q60631	Grb2	Growth factor receptor-bound protein 2 OS=Mus musculus OX=10090 GN=Grb2 PE=1 SV=1	198	NWWKGACHGQTGM	1000	K.GAC#HGQTGM*FPR.N	Brain Old
Q60631	Grb2	Growth factor receptor-bound protein 2 OS=Mus musculus OX=10090 GN=Grb2 PE=1 SV=1	32	KVLNEECDQNWYK	1000	K.VLNEEC#DQNWYK.A	Brain Old
K4DI59	Lig3	DNA ligase OS=Mus musculus OX=10090 GN=Lig3 PE=1 SV=1	936	ATDETPCLKKVLL	1000	K.ATDETPC#LK.K	Brain Old
Q8C266	Rab5c	Ras-related protein Rab-5C OS=Mus musculus OX=10090 GN=Rab5c PE=1 SV=1	64	FLTQTVCLDDTTV	1000	K.GQFHEYQESTIGAAFLTQTVC#LDDTTVK.F	Brain Old
Q80YV4	Pank4	4'-phosphopantetheine phosphatase OS=Mus musculus OX=10090 GN=Pank4 PE=1 SV=2	155	TCLIKGCNFVLKN	1000	K.GC#NFVLK.N	Brain Old
Q80YV4	Pank4	4'-phosphopantetheine phosphatase OS=Mus musculus OX=10090 GN=Pank4 PE=1 SV=2	680	AMDPIICTALRED	1000	R.IAAMDPIIC#TALR.E	Brain Old
Q80YV4	Pank4	4'-phosphopantetheine phosphatase OS=Mus musculus OX=10090 GN=Pank4 PE=1 SV=2	651	TEVILACNSGPAL	1000	R.GTEVILAC#NSGPALNDVTYSESLIVAER.I	Brain Old
Q62101	Prkd1	Serine/threonine-protein kinase D1 OS=Mus musculus OX=10090 GN=Prkd1 PE=1 SV=2	90	DQKFPECGFYGLY	1000	K.FPEC#GFYGLYDK.I	Brain Old
Q04857	Col6a1	Collagen alpha-1(VI) chain OS=Mus musculus OX=10090 GN=Col6a1 PE=1 SV=1	130	KGTYTDCAIKKGL	1000	K.GTYTDC#AIK.K	Brain Old
Q04857	Col6a1	Collagen alpha-1(VI) chain OS=Mus musculus OX=10090 GN=Col6a1 PE=1 SV=1	168	EGYKEPCGGLEDA	1000	K.EPC#GGLEDAVNEAK.H	Brain Old
Q3TY86	Aifm3	Apoptosis-inducing factor 3 OS=Mus musculus OX=10090 GN=Aifm3 PE=1 SV=1	225	SDRIVLCTLDRHL	1000	R.IVLC#TLDR.H	Brain Old
Q3TY86	Aifm3	Apoptosis-inducing factor 3 OS=Mus musculus OX=10090 GN=Aifm3 PE=1 SV=1	109	HALGHKCPHYGAP	1000	K.C#PHYGAPLVK.G	Brain Old
Q99MK8	Grk2	Beta-adrenergic receptor kinase 1 OS=Mus musculus OX=10090 GN=Grk2 PE=1 SV=2	120	MKELLACSHPFSK	1000	K.ELLAC#SHPFSK.N	Brain Old
Q99MK8	Grk2	Beta-adrenergic receptor kinase 1 OS=Mus musculus OX=10090 GN=Grk2 PE=1 SV=2	72	LLFRDFCLNHLEE	1000	R.DFC#LNHLEEAK.P	Brain Old
Q99MK8	Grk2	Beta-adrenergic receptor kinase 1 OS=Mus musculus OX=10090 GN=Grk2 PE=1 SV=2	634	KQFVLQCDSDPEL	1000	K.QFVLQC#DSDPELVQWK.K	Brain Old
Q99MK8	Grk2	Beta-adrenergic receptor kinase 1 OS=Mus musculus OX=10090 GN=Grk2 PE=1 SV=2	340	SDLGLACDFSKKR	1000	R.ISDLGLAC#DFSK.K	Brain Old
A0A087WNT1	Eloc	Elongin-C OS=Mus musculus OX=10090 GN=Eloc PE=1 SV=1	96	HVLSKVCMYFTYK	1000	K.VC#MYFTYK.V	Brain Old
A0A087WNT1	Eloc	Elongin-C OS=Mus musculus OX=10090 GN=Eloc PE=1 SV=1	33	EKTYGGCEGPDAM	1000	K.TYGGC#EGPDAM*YVK.L	Brain Old
D3Z499	Mdga1	MAM domain-containing glycosylphosphatidylinositol anchor protein 1 OS=Mus musculus OX=10090 GN=Mdga1 PE=1 SV=1	357	QDLKLSCHVDAVP	1000	K.LSC#HVDAVPQEK.V	Brain Old
D3Z499	Mdga1	MAM domain-containing glycosylphosphatidylinositol anchor protein 1 OS=Mus musculus OX=10090 GN=Mdga1 PE=1 SV=1	60	DTLVLQCLVTGHP	1000	R.ESDTLVLQC#LVTGHPR.P	Brain Old
Q8CJF7	Ahctf1	Protein ELYS OS=Mus musculus OX=10090 GN=Ahctf1 PE=1 SV=1	937	TNTEQECLVKFLQ	1000	K.LPFTNTEQEC#LVK.F	Brain Old
Q8CJF7	Ahctf1	Protein ELYS OS=Mus musculus OX=10090 GN=Ahctf1 PE=1 SV=1	354	NTKLLGCQSIERF	1000	K.LLGC#QSIER.F	Brain Old
Q8C0V9	Frmd6	FERM domain-containing protein 6 OS=Mus musculus OX=10090 GN=Frmd6 PE=1 SV=2	531	SLPQTICRKPKTS	1000	R.GQSTDSLPQTIC#R.K	Brain Old
Q8C0V9	Frmd6	FERM domain-containing protein 6 OS=Mus musculus OX=10090 GN=Frmd6 PE=1 SV=2	412	PGPEDSCSGSAMH	1000	R.DPGPEDSC#SGSAM*HR.K	Brain Old
P62911	Rpl32	60S ribosomal protein L32 OS=Mus musculus OX=10090 GN=Rpl32 PE=1 SV=2	91	LEVLLMCNKSYCA	1000	K.ELEVLLM*C#NK.S	Brain Old
P62911	Rpl32	60S ribosomal protein L32 OS=Mus musculus OX=10090 GN=Rpl32 PE=1 SV=2	96	MCNKSYCAEIAHN	1000	K.SYC#AEIAHNVSSK.N	Brain Old
Q3KNA5	Rab9b	RAB9B, member RAS oncogene family OS=Mus musculus OX=10090 GN=Rab9b PE=1 SV=1	142	EEAQAWCMENGNY	1000	R.QVTTEEAQAWC#MENGNYPYLETSAK.D	Brain Old
F8WGT2	Tmem209	Transmembrane protein 209 OS=Mus musculus OX=10090 GN=Tmem209 PE=1 SV=1	301	CRSQAPCANKDEA	1000	R.SQAPC#ANK.D	Brain Old
Q99LH9	Sh3bp5l	SH3 domain-binding protein 5-like OS=Mus musculus OX=10090 GN=Sh3bp5l PE=1 SV=1	109	GSHLGSCIEKARP	1000	K.LNTQGSHLGSC#IEK.A	Brain Old
P10630	Eif4a2	Eukaryotic initiation factor 4A-II OS=Mus musculus OX=10090 GN=Eif4a2 PE=1 SV=2	67	QRAIIPCIKGYDV	1000	R.AIIPC#IK.G	Brain Old
A0A5F8MPG1	Lpin1	Phosphatidate phosphatase OS=Mus musculus OX=10090 GN=Lpin1 PE=1 SV=1	744	YQGTCRCEGTIYL	1000	R.C#EGTIYLWNWDDK.V	Brain Old
A0A5F8MPG1	Lpin1	Phosphatidate phosphatase OS=Mus musculus OX=10090 GN=Lpin1 PE=1 SV=1	656	ESKPEQCLTGKGH	1000	K.EESKPEQC#LTGK.G	Brain Old
Q3U3E2	Fam117b	Protein FAM117B OS=Mus musculus OX=10090 GN=Fam117b PE=1 SV=1	240	RGQAAPCMRDKAT	1000	R.GQAAPC#MR.D	Brain Old
Q3U3E2	Fam117b	Protein FAM117B OS=Mus musculus OX=10090 GN=Fam117b PE=1 SV=1	194	SPSAPVCKAGDKT	1000	R.SPSAPVC#K.A	Brain Old
Q3U3E2	Fam117b	Protein FAM117B OS=Mus musculus OX=10090 GN=Fam117b PE=1 SV=1	426	GSEESPCSADDLL	1000	R.SQSVSPTSFLTISNEGSEESPC#SADDLLADPR.D	Brain Old
Q3U3E2	Fam117b	Protein FAM117B OS=Mus musculus OX=10090 GN=Fam117b PE=1 SV=1	469	REPPEGCERVKVF	1000	R.EPPEGC#ER.V	Brain Old
Q3UMB9	Washc4	WASH complex subunit 4 OS=Mus musculus OX=10090 GN=Washc4 PE=1 SV=2	344	KSLLDICKKVPAI	1000	K.SLLDIC#K.K	Brain Old
Q3UMB9	Washc4	WASH complex subunit 4 OS=Mus musculus OX=10090 GN=Washc4 PE=1 SV=2	659	HELLLDCYDKEIM	1000	R.HLESHELLLDC#YDK.E	Brain Old
Q8CHI8	Ep400	E1A-binding protein p400 OS=Mus musculus OX=10090 GN=Ep400 PE=1 SV=3	1214	SRVHWKCLVVDEM	1000	K.C#LVVDEMQR.V	Brain Old
Q8CHI8	Ep400	E1A-binding protein p400 OS=Mus musculus OX=10090 GN=Ep400 PE=1 SV=3	2028	ALKSIECLEEDAQ	1000	K.SIEC#LEEDAQR.S	Brain Old
Q8CHI8	Ep400	E1A-binding protein p400 OS=Mus musculus OX=10090 GN=Ep400 PE=1 SV=3	1367	TRLQRICNHPGLV	1000	R.IC#NHPGLVEPR.V	Brain Old
Q62311	Taf6	Transcription initiation factor TFIID subunit 6 OS=Mus musculus OX=10090 GN=Taf6 PE=1 SV=1	130	RVPLDVCLKAHWL	1000	R.VPLDVC#LK.A	Brain Old
Q5NCF2	Trappc1	Trafficking protein particle complex subunit 1 OS=Mus musculus OX=10090 GN=Trappc1 PE=1 SV=1	15	FDRNGVCLHYSEW	1000	R.NGVC#LHYSEWHR.K	Brain Old
Q5NCF2	Trappc1	Trafficking protein particle complex subunit 1 OS=Mus musculus OX=10090 GN=Trappc1 PE=1 SV=1	115	VVKNPLCPLGQTV	1000	K.NPLC#PLGQTVQSELFR.S	Brain Old
Q9WVE8	Pacsin2	Protein kinase C and casein kinase substrate in neurons protein 2 OS=Mus musculus OX=10090 GN=Pacsin2 PE=1 SV=1	233	EQVFEQCQQFEEK	1000	K.ELDQTTPQYMENM*EQVFEQC#QQFEEK.R	Brain Old
Q9WVE8	Pacsin2	Protein kinase C and casein kinase substrate in neurons protein 2 OS=Mus musculus OX=10090 GN=Pacsin2 PE=1 SV=1	465	EDEQGWCKGRLDS	1000	K.IEDEDEQGWC#K.G	Brain Old
Q8BG89	Znf365	Protein ZNF365 OS=Mus musculus OX=10090 GN=Znf365 PE=1 SV=1	62	RTLLTKCSLLPSL	1000	K.C#SLLPSLK.D	Brain Old
Q8BG89	Znf365	Protein ZNF365 OS=Mus musculus OX=10090 GN=Znf365 PE=1 SV=1	144	DSLDAPCASPGLP	1000	R.ADSLDAPC#ASPGLPTQDTK.A	Brain Old
D3Z1M4	Cabp1	Calcium-binding protein 1 OS=Mus musculus OX=10090 GN=Cabp1 PE=1 SV=1	233	CRDLGNCMRTMGY	1000	R.DLGNC#M*R.T	Brain Old
Q9Z204	Hnrnpc	Heterogeneous nuclear ribonucleoproteins C1/C2 OS=Mus musculus OX=10090 GN=Hnrnpc PE=1 SV=1	46	YGKIVGCSVHKGF	1000	K.IVGC#SVHK.G	Brain Old
Q8K406	Lgi3	Leucine-rich repeat LGI family member 3 OS=Mus musculus OX=10090 GN=Lgi3 PE=1 SV=1	283	APSAVHCKPMVVD	1000	R.IPAPSAVHC#K.P	Brain Old
Q8K406	Lgi3	Leucine-rich repeat LGI family member 3 OS=Mus musculus OX=10090 GN=Lgi3 PE=1 SV=1	52	TRDTAFCVDSKSV	1000	R.DTAFC#VDSK.S	Brain Old
Q8K406	Lgi3	Leucine-rich repeat LGI family member 3 OS=Mus musculus OX=10090 GN=Lgi3 PE=1 SV=1	438	GRDSYLCLSRYIG	1000	R.DSYLC#LSR.Y	Brain Old
Q80ZW2	Them6	Protein THEM6 OS=Mus musculus OX=10090 GN=Them6 PE=1 SV=1	168	RVVQHLCKRRVEP	1000	R.VVQHLC#K.R	Brain Old
Q80ZW2	Them6	Protein THEM6 OS=Mus musculus OX=10090 GN=Them6 PE=1 SV=1	85	AAHLTRCGVLGAL	1000	R.C#GVLGALR.D	Brain Old
Q80ZW2	Them6	Protein THEM6 OS=Mus musculus OX=10090 GN=Them6 PE=1 SV=1	104	TVLAASCARYRRS	1000	R.DLNAHTVLAASC#AR.Y	Brain Old
E9QAU4	Etl4	Enhancer trap locus 4 OS=Mus musculus OX=10090 GN=Etl4 PE=1 SV=1	91	SQEDAACRRPRER	1000	R.SNLHVTSQEDAAC#R.R	Brain Old
E9QAU4	Etl4	Enhancer trap locus 4 OS=Mus musculus OX=10090 GN=Etl4 PE=1 SV=1	777	RIVKKLCELEDFV	1000	K.LC#ELEDFVEDLK.K	Brain Old
E9QAU4	Etl4	Enhancer trap locus 4 OS=Mus musculus OX=10090 GN=Etl4 PE=1 SV=1	1152	QTRATKCPPEEPA	1000	K.C#PPEEPASAWAPSPPPVPAPSSK.E	Brain Old
E9QAU4	Etl4	Enhancer trap locus 4 OS=Mus musculus OX=10090 GN=Etl4 PE=1 SV=1	1746	ALVDTSCSSNRDC	1000	R.ALVDTSC#SSNR.D	Brain Old
E9QLC6	Uspl1	SUMO-specific isopeptidase USPL1 OS=Mus musculus OX=10090 GN=Uspl1 PE=1 SV=1	247	KTVLEACSREECV	1000	K.TVLEAC#SR.E	Brain Old
E9QLC6	Uspl1	SUMO-specific isopeptidase USPL1 OS=Mus musculus OX=10090 GN=Uspl1 PE=1 SV=1	629	SLVSSLCEGKLVA	1000	R.VLAFQPQDSPGSSGSSLVSSLC#EGK.L	Brain Old
Q3TAW7	Glb1	Beta-galactosidase OS=Mus musculus OX=10090 GN=Glb1 PE=1 SV=1	427	TTLPQDCSNPKPI	1000	R.TTLPQDC#SNPK.P	Brain Old
Q3TAW7	Glb1	Beta-galactosidase OS=Mus musculus OX=10090 GN=Glb1 PE=1 SV=1	394	EALGILCPNGPVK	1000	K.TVAEALGILC#PNGPVK.S	Brain Old
Q920M7	Syt17	Synaptotagmin-17 OS=Mus musculus OX=10090 GN=Syt17 PE=1 SV=1	230	NPYVKICLLPDQK	1000	K.IC#LLPDQK.N	Brain Old
Q920M7	Syt17	Synaptotagmin-17 OS=Mus musculus OX=10090 GN=Syt17 PE=1 SV=1	294	KVAVPLCEVDLVK	1000	K.VAVPLC#EVDLVK.G	Brain Old
E9PYK3	Parp4	Protein mono-ADP-ribosyltransferase PARP4 OS=Mus musculus OX=10090 GN=Parp4 PE=1 SV=1	995	HTRVFTCAVGSTA	1000	R.VFTC#AVGSTANR.H	Brain Old
E9PYK3	Parp4	Protein mono-ADP-ribosyltransferase PARP4 OS=Mus musculus OX=10090 GN=Parp4 PE=1 SV=1	496	SRLLVVCDVALGK	1000	R.LLVVC#DVALGK.C	Brain Old
E9Q4M2	Lipe	Hormone-sensitive lipase OS=Mus musculus OX=10090 GN=Lipe PE=1 SV=1	1056	RQATEFCVQRIRL	1000	R.QATEFC#VQR.I	Brain Old
E9Q4M2	Lipe	Hormone-sensitive lipase OS=Mus musculus OX=10090 GN=Lipe PE=1 SV=1	794	LSVLSKCVSAYSG	1000	K.C#VSAYSGTEAEDHFDSDQK.A	Brain Old
Q9D1H8	Mrpl53	39S ribosomal protein L53, mitochondrial OS=Mus musculus OX=10090 GN=Mrpl53 PE=1 SV=1	63	HDGSEPCVDVLFG	1000	R.HDGSEPC#VDVLFGDGYR.L	Brain Old
Q9D1H8	Mrpl53	39S ribosomal protein L53, mitochondrial OS=Mus musculus OX=10090 GN=Mrpl53 PE=1 SV=1	49	RATNLNCSVIADV	1000	R.ATNLNC#SVIADVR.H	Brain Old
Q80YR2	Fhip2b	FHF complex subunit HOOK interacting protein 2B OS=Mus musculus OX=10090 GN=Fhip2b PE=1 SV=2	204	GYRDKDCPHSDAL	1000	K.DC#PHSDALNR.D	Brain Old
Q80YR2	Fhip2b	FHF complex subunit HOOK interacting protein 2B OS=Mus musculus OX=10090 GN=Fhip2b PE=1 SV=2	160	QFTSVLCSKIQQD	1000	K.EEVQFTSVLC#SK.I	Brain Old
D3Z5I1	Zc3hav1	Zinc finger CCCH-type antiviral protein 1 OS=Mus musculus OX=10090 GN=Zc3hav1 PE=1 SV=1	15	FITKILCAHGGRM	1000	K.ILC#AHGGR.M	Brain Old
D3Z5I1	Zc3hav1	Zinc finger CCCH-type antiviral protein 1 OS=Mus musculus OX=10090 GN=Zc3hav1 PE=1 SV=1	650	YIERAYCDPQIEI	1000	R.AYC#DPQIEIIVIEK.H	Brain Old
D3YYV2	Doc2a	Double C2-like domain-containing protein alpha (Fragment) OS=Mus musculus OX=10090 GN=Doc2a PE=1 SV=1	239	ALRGISCYLKELE	1000	R.GISC#YLK.E	Brain Old
D3YYV2	Doc2a	Double C2-like domain-containing protein alpha (Fragment) OS=Mus musculus OX=10090 GN=Doc2a PE=1 SV=1	217	KKHFNICLERQVP	1000	K.HFNIC#LER.Q	Brain Old
D3YYV2	Doc2a	Double C2-like domain-containing protein alpha (Fragment) OS=Mus musculus OX=10090 GN=Doc2a PE=1 SV=1	143	HLLPGACKANKLK	1000	K.LHLLPGAC#K.A	Brain Old
O88196	Ttc3	E3 ubiquitin-protein ligase TTC3 OS=Mus musculus OX=10090 GN=Ttc3 PE=1 SV=2	109	ISRLHPCVEAIRS	1000	R.LHPC#VEAIR.S	Brain Old
O88196	Ttc3	E3 ubiquitin-protein ligase TTC3 OS=Mus musculus OX=10090 GN=Ttc3 PE=1 SV=2	1582	DGFDKECEPHPDQ	1000	K.EC#EPHPDQSLGFSSALTDEK.T	Brain Old
O88196	Ttc3	E3 ubiquitin-protein ligase TTC3 OS=Mus musculus OX=10090 GN=Ttc3 PE=1 SV=2	859	TEDYTTCFSSKNF	1000	K.VLSTEDYTTC#FSSK.N	Brain Old
O88196	Ttc3	E3 ubiquitin-protein ligase TTC3 OS=Mus musculus OX=10090 GN=Ttc3 PE=1 SV=2	971	SAMEARCLIWLLE	1000	R.C#LIWLLEEHR.D	Brain Old
O88196	Ttc3	E3 ubiquitin-protein ligase TTC3 OS=Mus musculus OX=10090 GN=Ttc3 PE=1 SV=2	813	SDSAQRCQFLDDR	1000	R.C#QFLDDR.I	Brain Old
O88196	Ttc3	E3 ubiquitin-protein ligase TTC3 OS=Mus musculus OX=10090 GN=Ttc3 PE=1 SV=2	1167	FVVIDNCIALKKV	1000	R.FVVIDNC#IALK.K	Brain Old
Q5EBP8	Hnrnpa1	Heterogeneous nuclear ribonucleoprotein A1 OS=Mus musculus OX=10090 GN=Hnrnpa1 PE=1 SV=1	175	TVNGHNCEVRKAL	1000	K.YHTVNGHNC#EVR.K	Brain Old
Q5EBP8	Hnrnpa1	Heterogeneous nuclear ribonucleoprotein A1 OS=Mus musculus OX=10090 GN=Hnrnpa1 PE=1 SV=1	43	WGTLTDCVVMRDP	1000	R.SHFEQWGTLTDC#VVMR.D	Brain Old
A0A140LHX5	Unc13b	Protein unc-13 homolog B OS=Mus musculus OX=10090 GN=Unc13b PE=1 SV=1	33	VRAETVCSVKSKS	1000	R.AETVC#SVK.S	Brain Old
A0A140LHX5	Unc13b	Protein unc-13 homolog B OS=Mus musculus OX=10090 GN=Unc13b PE=1 SV=1	709	LSLEQVCAETIYL	1000	K.LSLEQVC#AETIYLNK.C	Brain Old
A2A442	Scube1	Signal peptide, CUB and EGF-like domain-containing protein 1 OS=Mus musculus OX=10090 GN=Scube1 PE=1 SV=1	166	SNEGMNCMNKDHG	1000	R.SNEGM*NC#M*NK.D	Brain Old
Q80TY0	Fnbp1	Formin-binding protein 1 OS=Mus musculus OX=10090 GN=Fnbp1 PE=1 SV=2	248	IPIIGKCLDGIVK	1000	K.C#LDGIVK.A	Brain Old
Q80TY0	Fnbp1	Formin-binding protein 1 OS=Mus musculus OX=10090 GN=Fnbp1 PE=1 SV=2	510	HQTVTNCAQDRES	1000	R.QSGLYDGQTHQTVTNC#AQDR.E	Brain Old
Q80TY0	Fnbp1	Formin-binding protein 1 OS=Mus musculus OX=10090 GN=Fnbp1 PE=1 SV=2	130	QQHIETCWKQLES	1000	K.AQQHIETC#WK.Q	Brain Old
Q80TY0	Fnbp1	Formin-binding protein 1 OS=Mus musculus OX=10090 GN=Fnbp1 PE=1 SV=2	554	LPAIGTCKALYTF	1000	K.VLAPDFDDEFDDEEPLPAIGTC#K.A	Brain Old
Q8CIZ8	Vwf	von Willebrand factor OS=Mus musculus OX=10090 GN=Vwf PE=1 SV=2	1972	FKLTGSCSYVIFQ	1000	K.LTGSC#SYVIFQNK.E	Brain Old
Q8CIZ8	Vwf	von Willebrand factor OS=Mus musculus OX=10090 GN=Vwf PE=1 SV=2	559	WKLQGDCSDLRRQ	1000	K.LQGDC#SDLR.R	Brain Old
Q8CIZ8	Vwf	von Willebrand factor OS=Mus musculus OX=10090 GN=Vwf PE=1 SV=2	776	PMVKLVCPADNPR	1000	K.LVC#PADNPR.A	Brain Old
Q8CIZ8	Vwf	von Willebrand factor OS=Mus musculus OX=10090 GN=Vwf PE=1 SV=2	2375	RVSPPSCPPHRTP	1000	R.VSPPSC#PPHR.T	Brain Old
Q8CIZ8	Vwf	von Willebrand factor OS=Mus musculus OX=10090 GN=Vwf PE=1 SV=2	1031	WKVSSQCADTRKL	1000	K.VSSQC#ADTR.K	Brain Old
Q8CIZ8	Vwf	von Willebrand factor OS=Mus musculus OX=10090 GN=Vwf PE=1 SV=2	810	CVSGCLCPPGMVR	20.1669	R.M*SLGCVSGCLC#PPGMVR.H	Brain Old
Q9R0N5	Syt5	Synaptotagmin-5 OS=Mus musculus OX=10090 GN=Syt5 PE=1 SV=1	244	EKLGDICFSLRYV	1000	K.LGDIC#FSLR.Y	Brain Old
Q9R0N5	Syt5	Synaptotagmin-5 OS=Mus musculus OX=10090 GN=Syt5 PE=1 SV=1	316	FSFEVPCDQVQKV	1000	K.NTLNPYYNEAFSFEVPC#DQVQK.V	Brain Old
Q62415	Ppp1r13b	Apoptosis-stimulating of p53 protein 1 OS=Mus musculus OX=10090 GN=Ppp1r13b PE=1 SV=2	35	RDVVEFCKEPGEG	1000	R.DVVEFC#K.E	Brain Old
Q62415	Ppp1r13b	Apoptosis-stimulating of p53 protein 1 OS=Mus musculus OX=10090 GN=Ppp1r13b PE=1 SV=2	43	EPGEGGCHLAEVW	1000	K.EPGEGGC#HLAEVWR.G	Brain Old
Q8K387	Usp45	Ubiquitin carboxyl-terminal hydrolase 45 OS=Mus musculus OX=10090 GN=Usp45 PE=1 SV=1	587	NVPNNLCFSEGKH	1000	K.QPLNVPNNLC#FSEGK.H	Brain Old
Q64727	Vcl	Vinculin OS=Mus musculus OX=10090 GN=Vcl PE=1 SV=4	325	REILGTCKMLGQM	1000	R.EILGTC#K.M	Brain Old
Q64727	Vcl	Vinculin OS=Mus musculus OX=10090 GN=Vcl PE=1 SV=4	950	KRALIQCAKDIAK	1000	R.ALIQC#AK.D	Brain Old
Q64727	Vcl	Vinculin OS=Mus musculus OX=10090 GN=Vcl PE=1 SV=4	85	IKVENACTKLVQA	1000	K.VENAC#TK.L	Brain Old
Q64727	Vcl	Vinculin OS=Mus musculus OX=10090 GN=Vcl PE=1 SV=4	313	GKVGELCAGKERR	1000	K.VGELC#AGK.E	Brain Old
Q64727	Vcl	Vinculin OS=Mus musculus OX=10090 GN=Vcl PE=1 SV=4	422	RKIAELCDDPKER	1000	K.IAELC#DDPK.E	Brain Old
Q64727	Vcl	Vinculin OS=Mus musculus OX=10090 GN=Vcl PE=1 SV=4	985	TNLLQVCERIPTI	1000	R.TNLLQVC#ER.I	Brain Old
G1K381	Epha6	Receptor protein-tyrosine kinase OS=Mus musculus OX=10090 GN=Epha6 PE=1 SV=1	906	VNSNLVCKVSDFG	1000	R.NILVNSNLVC#K.V	Brain Old
G1K381	Epha6	Receptor protein-tyrosine kinase OS=Mus musculus OX=10090 GN=Epha6 PE=1 SV=1	740	GEFGEVCSGRLKT	1000	R.VIGAGEFGEVC#SGR.L	Brain Old
Q8BGD9	Eif4b	Eukaryotic translation initiation factor 4B OS=Mus musculus OX=10090 GN=Eif4b PE=1 SV=1	609	EDEGDDCTExxxx	1000	K.YAALSVDGEDEDEGDDC#TE.-	Brain Old
Q8BGD9	Eif4b	Eukaryotic translation initiation factor 4B OS=Mus musculus OX=10090 GN=Eif4b PE=1 SV=1	543	QGQAGSCSRGPGD	1000	K.VDVVGATQGQAGSC#SR.G	Brain Old
Q9CQV4	Retreg3	Reticulophagy regulator 3 OS=Mus musculus OX=10090 GN=Retreg3 PE=1 SV=1	268	EELAAFCPQLDDS	1000	R.ATDSHSDSEEELAAFC#PQLDDSTVAR.E	Brain Old
Q9R257	Hebp1	Heme-binding protein 1 OS=Mus musculus OX=10090 GN=Hebp1 PE=1 SV=2	169	QGDVYYCAGYDPP	1000	R.TTLEGTPATYQGDVYYC#AGYDPPM*K.P	Brain Old
Q80WS3	Fbll1	rRNA/tRNA 2'-O-methyltransferase fibrillarin-like protein 1 OS=Mus musculus OX=10090 GN=Fbll1 PE=1 SV=1	262	ISIKANCIDSTAS	1000	K.ANC#IDSTASAEAVFASEVR.K	Brain Old
A0A2R8W6P0	Cd47	Leukocyte surface antigen CD47 OS=Mus musculus OX=10090 GN=Cd47 PE=1 SV=1	141	TDQGSACSYEEEK	1000	R.TAFNTDQGSAC#SYEEEK.G	Brain Old
Q9D0J4	Arl2	ADP-ribosylation factor-like protein 2 OS=Mus musculus OX=10090 GN=Arl2 PE=1 SV=1	157	HWRIQGCSAVTGE	1000	R.IQGC#SAVTGEDLLPGIDWLLDDISSR.V	Brain Old
Q9CPV3	Mrpl42	39S ribosomal protein L42, mitochondrial OS=Mus musculus OX=10090 GN=Mrpl42 PE=1 SV=1	59	DGRTIVCYHPSVD	1000	R.TIVC#YHPSVDIPYEHTK.P	Brain Old
Q9CPV3	Mrpl42	39S ribosomal protein L42, mitochondrial OS=Mus musculus OX=10090 GN=Mrpl42 PE=1 SV=1	44	LPDDYNCQVDLAL	1000	K.STYSSLPDDYNC#QVDLALTADGR.T	Brain Old
A2AU35	Psmf1	Proteasome inhibitor PI31 subunit OS=Mus musculus OX=10090 GN=Psmf1 PE=1 SV=1	203	DLDPFGCQRGGMI	1000	R.DPLSPFAVGGDDLDPFGC#QR.G	Brain Old
Q91YR5	Mettl13	eEF1A lysine and N-terminal methyltransferase OS=Mus musculus OX=10090 GN=Mettl13 PE=1 SV=1	273	SVSLDLCSGDTGE	1000	K.AGLGSVSLDLC#SGDTGEPR.Y	Brain Old
Q9D7H3	RtcA	RNA 3'-terminal phosphate cyclase OS=Mus musculus OX=10090 GN=RtcA PE=1 SV=2	356	DTYVIECEGIGMA	1000	K.DTYVIEC#EGIGM*ANPHL.-	Brain Old
Q9D7H3	RtcA	RNA 3'-terminal phosphate cyclase OS=Mus musculus OX=10090 GN=RtcA PE=1 SV=2	63	EMVRDLCGGHLEG	1000	R.DLC#GGHLEGAEIGSTEITFTPEK.I	Brain Old
Q9D7H3	RtcA	RNA 3'-terminal phosphate cyclase OS=Mus musculus OX=10090 GN=RtcA PE=1 SV=2	153	FGFTFNCDIKTRG	1000	K.FGFTFNC#DIK.T	Brain Old
P63141	Kcna2	Potassium voltage-gated channel subfamily A member 2 OS=Mus musculus OX=10090 GN=Kcna2 PE=1 SV=1	435	YLQVTSCPKIPSS	1000	R.ETEGEEQAQYLQVTSC#PK.I	Brain Old
P63141	Kcna2	Potassium voltage-gated channel subfamily A member 2 OS=Mus musculus OX=10090 GN=Kcna2 PE=1 SV=1	482	NLKTANCTLANTN	1000	K.TANC#TLANTNYVNITK.M	Brain Old
Q6GTE9	Nek4	NIMA (Never in mitosis gene a)-related expressed kinase 4 OS=Mus musculus OX=10090 GN=Nek4 PE=1 SV=1	402	DEVDSQCSISQEK	1000	R.DSANAGVVQESQPQHVDAADEVDSQC#SISQEK.E	Brain Old
Q8BFX3	Kctd3	BTB/POZ domain-containing protein KCTD3 OS=Mus musculus OX=10090 GN=Kctd3 PE=1 SV=1	439	KHLVSVCADNNHV	1000	K.HLVSVC#ADNNHVR.T	Brain Old
Q8BFX3	Kctd3	BTB/POZ domain-containing protein KCTD3 OS=Mus musculus OX=10090 GN=Kctd3 PE=1 SV=1	542	SFTVRECEGSSRM	1000	R.EC#EGSSR.M	Brain Old
Q9JIX8	Acin1	Apoptotic chromatin condensation inducer in the nucleus OS=Mus musculus OX=10090 GN=Acin1 PE=1 SV=3	1082	SNPKFLCADYAEQ	1000	K.FLC#ADYAEQDELDYHR.G	Brain Old
Q9JIX8	Acin1	Apoptotic chromatin condensation inducer in the nucleus OS=Mus musculus OX=10090 GN=Acin1 PE=1 SV=3	733	QGSPKKCEAEEAE	1000	K.KC#EAEEAEPPAATQPQTSETQISHLLESER.T	Brain Old
Q9JIX8	Acin1	Apoptotic chromatin condensation inducer in the nucleus OS=Mus musculus OX=10090 GN=Acin1 PE=1 SV=3	676	ETKDPSCGQEAAA	1000	K.DPSC#GQEAAAPSGPQLQVLEPK.E	Brain Old
Q9JIX8	Acin1	Apoptotic chromatin condensation inducer in the nucleus OS=Mus musculus OX=10090 GN=Acin1 PE=1 SV=3	1051	DKIKSHCFVTYST	1000	K.SHC#FVTYSTVEEAVATR.T	Brain Old
Q9Z2C9	Mtmr7	Myotubularin-related protein 7 OS=Mus musculus OX=10090 GN=Mtmr7 PE=1 SV=2	216	SGFSARCLEDEQM	1000	R.C#LEDEQM*LQAIR.K	Brain Old
Q9Z2C9	Mtmr7	Myotubularin-related protein 7 OS=Mus musculus OX=10090 GN=Mtmr7 PE=1 SV=2	90	IPQERDCHDVYIS	1000	R.DC#HDVYISLIR.L	Brain Old
Q9Z2C9	Mtmr7	Myotubularin-related protein 7 OS=Mus musculus OX=10090 GN=Mtmr7 PE=1 SV=2	338	ASVLVHCSDGWDR	1000	K.AVSEEGASVLVHC#SDGWDR.T	Brain Old
Q9Z2C9	Mtmr7	Myotubularin-related protein 7 OS=Mus musculus OX=10090 GN=Mtmr7 PE=1 SV=2	290	QKMLEVCELKSPS	1000	K.MLEVC#ELK.S	Brain Old
Q9Z2C9	Mtmr7	Myotubularin-related protein 7 OS=Mus musculus OX=10090 GN=Mtmr7 PE=1 SV=2	632	GVEDLSCRSPSGG	1000	K.SSDPDLSVNSDQESGVEDLSC#R.S	Brain Old
Q9Z2C9	Mtmr7	Myotubularin-related protein 7 OS=Mus musculus OX=10090 GN=Mtmr7 PE=1 SV=2	111	KYEELYCFSFNPK	1000	K.YEELYC#FSFNPK.L	Brain Old
Q9Z2C9	Mtmr7	Myotubularin-related protein 7 OS=Mus musculus OX=10090 GN=Mtmr7 PE=1 SV=2	68	ATTATGCPLLIRC	1000	K.QATTATGC#PLLIR.C	Brain Old
Q9Z2C9	Mtmr7	Myotubularin-related protein 7 OS=Mus musculus OX=10090 GN=Mtmr7 PE=1 SV=2	493	HLPTAPCNFTYKF	1000	R.ADHSQTQGSLHLPTAPC#NFTYK.F	Brain Old
Q9Z2C9	Mtmr7	Myotubularin-related protein 7 OS=Mus musculus OX=10090 GN=Mtmr7 PE=1 SV=2	195	PALSYYCKDSHAS	1000	R.FPALSYYC#K.D	Brain Old
Q8K0G5	Eipr1	EARP and GARP complex-interacting protein 1 OS=Mus musculus OX=10090 GN=Eipr1 PE=1 SV=2	198	WSPHHNCTQVATA	1000	R.WSPHHNC#TQVATASDTTLR.G	Brain Old
Q8K0G5	Eipr1	EARP and GARP complex-interacting protein 1 OS=Mus musculus OX=10090 GN=Eipr1 PE=1 SV=2	83	KGVLATCYNKTTD	1000	K.GVLATC#YNK.T	Brain Old
Q8K0G5	Eipr1	EARP and GARP complex-interacting protein 1 OS=Mus musculus OX=10090 GN=Eipr1 PE=1 SV=2	222	SMSQIYCIENAHG	1000	R.SM*SQIYC#IENAHGQLVR.D	Brain Old
Q8K0G5	Eipr1	EARP and GARP complex-interacting protein 1 OS=Mus musculus OX=10090 GN=Eipr1 PE=1 SV=2	95	DSRVQACAAVWRM	1000	R.VQAC#AAVWR.M	Brain Old
Q5F226	Fat2	Protocadherin Fat 2 OS=Mus musculus OX=10090 GN=Fat2 PE=1 SV=1	4113	PLNAGSCNDLNQL	1000	R.SIGVDTQASPAIELDPLNAGSC#NDLNQLEPSK.T	Brain Old
G5E8E0	Rgs17	Regulator of G-protein-signaling 17 OS=Mus musculus OX=10090 GN=Rgs17 PE=1 SV=1	226	VESTTSCTSESxx	1000	K.AFVESTTSC#TSES.-	Brain Old
A1L3P4	Slc9a6	Sodium/hydrogen exchanger OS=Mus musculus OX=10090 GN=Slc9a6 PE=1 SV=1	604	CGPIARCLTSPQA	1000	R.C#LTSPQAYENQEQLK.D	Brain Old
P97798	Neo1	Neogenin OS=Mus musculus OX=10090 GN=Neo1 PE=1 SV=1	140	DEGFYQCVATVDN	1000	K.HNKPDEGFYQC#VATVDNLGTIVSR.T	Brain Old
P97798	Neo1	Neogenin OS=Mus musculus OX=10090 GN=Neo1 PE=1 SV=1	281	QSAVLPCVVSGLP	1000	K.VTGQSAVLPC#VVSGLPAPVVR.W	Brain Old
O89032	Sh3pxd2a	SH3 and PX domain-containing protein 2A OS=Mus musculus OX=10090 GN=Sh3pxd2a PE=1 SV=2	841	GATYVTCSAYQKV	1000	K.EWEGQGATYVTC#SAYQK.V	Brain Old
O89032	Sh3pxd2a	SH3 and PX domain-containing protein 2A OS=Mus musculus OX=10090 GN=Sh3pxd2a PE=1 SV=2	383	ISLPILCNASNGS	1000	K.EISLPILC#NASNGSALAIPER.T	Brain Old
O89032	Sh3pxd2a	SH3 and PX domain-containing protein 2A OS=Mus musculus OX=10090 GN=Sh3pxd2a PE=1 SV=2	541	ENPVGACESQGSP	1000	K.EAEENPVGAC#ESQGSPLK.V	Brain Old
O09012	Pex5	Peroxisomal targeting signal 1 receptor OS=Mus musculus OX=10090 GN=Pex5 PE=1 SV=2	566	YNLGISCINLGAH	1000	R.YNLGISC#INLGAHR.E	Brain Old
O09012	Pex5	Peroxisomal targeting signal 1 receptor OS=Mus musculus OX=10090 GN=Pex5 PE=1 SV=2	11	ELVEGECGGANPL	1000	R.ELVEGEC#GGANPLM*K.L	Brain Old
O09012	Pex5	Peroxisomal targeting signal 1 receptor OS=Mus musculus OX=10090 GN=Pex5 PE=1 SV=2	425	SLQRQACETLRDW	1000	R.QAC#ETLR.D	Brain Old
Q8BWM0	Ptges2	Prostaglandin E synthase 2 OS=Mus musculus OX=10090 GN=Ptges2 PE=1 SV=3	382	HHVNPSCKDxxxx	1000	R.AIEEAPSVHHVNPSC#K.D	Brain Old
Q8BWM0	Ptges2	Prostaglandin E synthase 2 OS=Mus musculus OX=10090 GN=Ptges2 PE=1 SV=3	205	KEVTEFCNKYWLM	1000	K.EVTEFC#NK.Y	Brain Old
Q8BHA3	Dtd2	D-aminoacyl-tRNA deacylase 2 OS=Mus musculus OX=10090 GN=Dtd2 PE=1 SV=1	126	SQFVSLCEKAVAN	1000	K.EEGSELYSQFVSLC#EK.A	Brain Old
Q3TW96	Uap1l1	UDP-N-acetylhexosamine pyrophosphorylase-like protein 1 OS=Mus musculus OX=10090 GN=Uap1l1 PE=1 SV=1	401	FVAFEVCREEEFS	1000	K.NFVAFEVC#R.E	Brain Old
Q3TW96	Uap1l1	UDP-N-acetylhexosamine pyrophosphorylase-like protein 1 OS=Mus musculus OX=10090 GN=Uap1l1 PE=1 SV=1	231	GNGGLYCALADHQ	1000	K.VAMAPDGNGGLYC#ALADHQILEDM*K.Q	Brain Old
Q3TW96	Uap1l1	UDP-N-acetylhexosamine pyrophosphorylase-like protein 1 OS=Mus musculus OX=10090 GN=Uap1l1 PE=1 SV=1	423	RDNPSTCRRALLA	1000	K.NDDTADRDNPSTC#R.R	Brain Old
Q3TW96	Uap1l1	UDP-N-acetylhexosamine pyrophosphorylase-like protein 1 OS=Mus musculus OX=10090 GN=Uap1l1 PE=1 SV=1	254	EFVHVYCVDNILV	1000	R.GVEFVHVYC#VDNILVR.L	Brain Old
Q64516	Gk	Glycerol kinase OS=Mus musculus OX=10090 GN=Gk PE=1 SV=2	421	DAMNRDCGIPLSH	1000	R.DC#GIPLSHLQVDGGMTSNK.I	Brain Old
Q64516	Gk	Glycerol kinase OS=Mus musculus OX=10090 GN=Gk PE=1 SV=2	67	LQSVYECIEKTCE	1000	K.EILQSVYEC#IEK.T	Brain Old
Q64516	Gk	Glycerol kinase OS=Mus musculus OX=10090 GN=Gk PE=1 SV=2	387	SARGIICGLTQFT	1000	R.GIIC#GLTQFTNK.C	Brain Old
Q64516	Gk	Glycerol kinase OS=Mus musculus OX=10090 GN=Gk PE=1 SV=2	299	CNTGHKCVFSEHG	1000	K.C#VFSEHGLLTTVAYK.L	Brain Old
Q8VC16	Lrrc14	Leucine-rich repeat-containing protein 14 OS=Mus musculus OX=10090 GN=Lrrc14 PE=1 SV=1	109	AGTQPLCRKHALR	1000	R.IHTQETEAGTQPLC#R.K	Brain Old
Q8VC16	Lrrc14	Leucine-rich repeat-containing protein 14 OS=Mus musculus OX=10090 GN=Lrrc14 PE=1 SV=1	147	AAVARTCIAQQQG	1000	R.TC#IAQQQGGTAEPGLSPVPVEIR.V	Brain Old
Q3UTR7	Agt	Angiotensinogen OS=Mus musculus OX=10090 GN=Agt PE=1 SV=1	47	YHNKSTCAQLENP	1000	K.STC#AQLENPSVETLPESTFEPVPIQAK.T	Brain Old
A0A0R4J0B5	Rusf1	RUS family member 1 OS=Mus musculus OX=10090 GN=Rusf1 PE=1 SV=1	12	SLRAPLCTEQFGS	1000	R.APLC#TEQFGSGAPR.G	Brain Old
A0A0R4J0B5	Rusf1	RUS family member 1 OS=Mus musculus OX=10090 GN=Rusf1 PE=1 SV=1	355	HEPYLLCWNKSRN	1000	K.QLVEGHHEPYLLC#WNK.S	Brain Old
Q9CXJ1	Ears2	Probable glutamate--tRNA ligase, mitochondrial OS=Mus musculus OX=10090 GN=Ears2 PE=1 SV=1	116	GPAGPYCQSQRLA	1000	R.GGPAGPYC#QSQR.L	Brain Old
Q99LG0	Usp16	Ubiquitin carboxyl-terminal hydrolase 16 OS=Mus musculus OX=10090 GN=Usp16 PE=1 SV=2	24	ESAEPVCRHLRKG	1000	R.SAPDTVASESAEPVC#R.H	Brain Old
Q6XPS7	Tha1	L-threonine aldolase OS=Mus musculus OX=10090 GN=Tha1 PE=1 SV=1	172	SPYHPVCELVYLE	1000	R.GSGSPYHPVC#ELVYLENTHSSAGGR.V	Brain Old
Q7TPM6	Fsd1	Fibronectin type III and SPRY domain-containing protein 1 OS=Mus musculus OX=10090 GN=Fsd1 PE=1 SV=1	87	QNQLAACTRALES	1000	R.TYELQNQLAAC#TR.A	Brain Old
H3BKU0	Dbndd1	Dysbindin domain-containing protein 1 OS=Mus musculus OX=10090 GN=Dbndd1 PE=1 SV=1	68	HETGDMCRTPVAE	1000	K.VPQAALNVSAHETGDMC#R.T	Brain Old
Q9Z2X8	Keap1	Kelch-like ECH-associated protein 1 OS=Mus musculus OX=10090 GN=Keap1 PE=1 SV=1	77	RLSQQLCDVTLQV	1000	R.LSQQLC#DVTLQVK.Y	Brain Old
Q9Z275	Rlbp1	Retinaldehyde-binding protein 1 OS=Mus musculus OX=10090 GN=Rlbp1 PE=1 SV=3	138	SMEALRCTIEAGY	1000	R.C#TIEAGYPGVLSSR.D	Brain Old
Q9Z275	Rlbp1	Retinaldehyde-binding protein 1 OS=Mus musculus OX=10090 GN=Rlbp1 PE=1 SV=3	37	GPVFGPCSQLPRH	1000	K.DHGPVFGPC#SQLPR.H	Brain Old
B2RVN8	Fam163b	Family with sequence similarity 163, member B OS=Mus musculus OX=10090 GN=Fam163b PE=1 SV=1	94	RALCRSCSHYEPP	1000	R.SC#SHYEPPTFFLQEPEDEDFEGVR.N	Brain Old
Q3UFV9	Dnajc3	J domain-containing protein OS=Mus musculus OX=10090 GN=Dnajc3 PE=1 SV=1	329	VEAIRICSEVLQM	1000	R.IC#SEVLQM*EPDNVNALK.D	Brain Old
Q923L3	Csmd1	CUB and sushi domain-containing protein 1 OS=Mus musculus OX=10090 GN=Csmd1 PE=1 SV=2	784	YKDSLNCEWVIEA	1000	K.DSLNC#EWVIEAK.P	Brain Old
Q923L3	Csmd1	CUB and sushi domain-containing protein 1 OS=Mus musculus OX=10090 GN=Csmd1 PE=1 SV=2	3097	LCKAVLCNQPPPV	1000	K.AVLC#NQPPPVPNGK.V	Brain Old
Q923L3	Csmd1	CUB and sushi domain-containing protein 1 OS=Mus musculus OX=10090 GN=Csmd1 PE=1 SV=2	3561	TTLNTVCTVVxxx	1000	R.FDTTLNTVC#TVV.-	Brain Old
Q923L3	Csmd1	CUB and sushi domain-containing protein 1 OS=Mus musculus OX=10090 GN=Csmd1 PE=1 SV=2	208	CRAEGACGGTLRG	1000	R.AEGAC#GGTLR.G	Brain Old
Q9CSH3	Dis3	Exosome complex exonuclease RRP44 OS=Mus musculus OX=10090 GN=Dis3 PE=1 SV=4	194	GIPAFTCEEYVKS	1000	K.AVQEGIPAFTC#EEYVK.S	Brain Old
A0A0N4SVF2	Rasgef1a	RasGEF domain family, member 1A OS=Mus musculus OX=10090 GN=Rasgef1a PE=1 SV=1	102	ARVGQICLEQRQQ	1000	R.VGQIC#LEQR.Q	Brain Old
Q3UZ39	Lrrfip1	Leucine-rich repeat flightless-interacting protein 1 OS=Mus musculus OX=10090 GN=Lrrfip1 PE=1 SV=2	381	KGSFEPCPDYILG	1000	K.GSFEPC#PDYILGQTAEIDK.V	Brain Old
F8VPK8	Pcdh9	Protocadherin 9 OS=Mus musculus OX=10090 GN=Pcdh9 PE=1 SV=1	977	NTFVGGCDTLSKR	1000	K.HHVIQELPLDNTFVGGC#DTLSK.R	Brain Old
F8VPK8	Pcdh9	Protocadherin 9 OS=Mus musculus OX=10090 GN=Pcdh9 PE=1 SV=1	996	HFSASECSSQGGF	1000	R.SSTSSDHFSASEC#SSQGGFK.T	Brain Old
Q8BGG7	Ubash3b	Ubiquitin-associated and SH3 domain-containing protein B OS=Mus musculus OX=10090 GN=Ubash3b PE=1 SV=1	435	PITVFGCMQARLV	1000	K.DAPITVFGC#MQAR.L	Brain Old
Q8BGG7	Ubash3b	Ubiquitin-associated and SH3 domain-containing protein B OS=Mus musculus OX=10090 GN=Ubash3b PE=1 SV=1	553	KEIISECKSKGNN	1000	K.EIISEC#K.S	Brain Old
Q8BGG7	Ubash3b	Ubiquitin-associated and SH3 domain-containing protein B OS=Mus musculus OX=10090 GN=Ubash3b PE=1 SV=1	356	TPLTIICQPMQPL	1000	R.QYEDQGLGETTPLTIIC#QPM*QPLR.V	Brain Old
Q8BGG7	Ubash3b	Ubiquitin-associated and SH3 domain-containing protein B OS=Mus musculus OX=10090 GN=Ubash3b PE=1 SV=1	396	KYWLSQCFDAKGR	1000	K.YWLSQC#FDAK.G	Brain Old
Q80Y14	Glrx5	Glutaredoxin-related protein 5, mitochondrial OS=Mus musculus OX=10090 GN=Glrx5 PE=1 SV=2	63	TPEQPQCGFSNAV	1000	K.GTPEQPQC#GFSNAVVQILR.L	Brain Old
A0A7N9VR94	Ahnak2	AHNAK nucleoprotein 2 OS=Mus musculus OX=10090 GN=Ahnak2 PE=1 SV=1	350	AGALDGCPTQEDD	1000	R.GDAGALDGC#PTQEDDTK.D	Brain Old
A0A7N9VR94	Ahnak2	AHNAK nucleoprotein 2 OS=Mus musculus OX=10090 GN=Ahnak2 PE=1 SV=1	2965	EEKAAACVQLSHV	1000	K.AAAC#VQLSHVPESK.V	Brain Old
P08775	Polr2a	DNA-directed RNA polymerase II subunit RPB1 OS=Mus musculus OX=10090 GN=Polr2a PE=1 SV=3	233	RISDEECFVLGME	1000	R.ISDEEC#FVLGMEPR.Y	Brain Old
P08775	Polr2a	DNA-directed RNA polymerase II subunit RPB1 OS=Mus musculus OX=10090 GN=Polr2a PE=1 SV=3	1245	FGDDLNCIFNDDN	1000	K.INAGFGDDLNC#IFNDDNAEK.L	Brain Old
P08775	Polr2a	DNA-directed RNA polymerase II subunit RPB1 OS=Mus musculus OX=10090 GN=Polr2a PE=1 SV=3	981	SKVVLPCNLLRMI	1000	K.VVLPC#NLLR.M	Brain Old
P08775	Polr2a	DNA-directed RNA polymerase II subunit RPB1 OS=Mus musculus OX=10090 GN=Polr2a PE=1 SV=3	154	CKGKNICEGGEEM	1000	K.NIC#EGGEEM*DNK.F	Brain Old
Q9DBY8	Nvl	Nuclear valosin-containing protein-like OS=Mus musculus OX=10090 GN=Nvl PE=1 SV=1	430	RFDREVCLGIPDE	1000	R.EVC#LGIPDEAAR.E	Brain Old
Q9DBY8	Nvl	Nuclear valosin-containing protein-like OS=Mus musculus OX=10090 GN=Nvl PE=1 SV=1	625	LAGPPGCGKTLLA	1000	R.TLGLGTPAGILLAGPPGC#GK.T	Brain Old
P09242	Alpl	Alkaline phosphatase, tissue-nonspecific isozyme OS=Mus musculus OX=10090 GN=Alpl PE=1 SV=2	119	TATAYLCGVKANE	1000	K.TYNTNAQVPDSAGTATAYLC#GVK.A	Brain Old
A0A0G2JGL0	Ube2d3	Ubiquitin-conjugating enzyme E2 D3 OS=Mus musculus OX=10090 GN=Ube2d3 PE=1 SV=1	85	NSNGSICLDILRS	1000	R.IYHPNINSNGSIC#LDILR.S	Brain Old
Q9ERZ4	Chrm2	Muscarinic acetylcholine receptor M2 OS=Mus musculus OX=10090 GN=Chrm2 PE=1 SV=2	337	TQKGDACTPTSTT	1000	K.GDAC#TPTSTTVELVGSSGQNGDEK.Q	Brain Old
Q9ERZ4	Chrm2	Muscarinic acetylcholine receptor M2 OS=Mus musculus OX=10090 GN=Chrm2 PE=1 SV=2	274	DGGTENCVQGEEK	1000	R.DGGTENC#VQGEEK.E	Brain Old
Q8BNU0	Armc6	Armadillo repeat-containing protein 6 OS=Mus musculus OX=10090 GN=Armc6 PE=1 SV=1	272	GVLSELCSTLSRL	1000	R.AFSDNPGVLSELC#STLSR.L	Brain Old
Q8BNU0	Armc6	Armadillo repeat-containing protein 6 OS=Mus musculus OX=10090 GN=Armc6 PE=1 SV=1	438	RAAHPDCEDVAKA	1000	R.AAHPDC#EDVAK.A	Brain Old
Q8BNU0	Armc6	Armadillo repeat-containing protein 6 OS=Mus musculus OX=10090 GN=Armc6 PE=1 SV=1	218	DVVREACWALRVM	1000	R.EAC#WALR.V	Brain Old
Q8BNU0	Armc6	Armadillo repeat-containing protein 6 OS=Mus musculus OX=10090 GN=Armc6 PE=1 SV=1	402	GVQKQACMLIRNL	1000	K.QAC#MLIR.N	Brain Old
P61588	Rnd3	Rho-related GTP-binding protein RhoE OS=Mus musculus OX=10090 GN=Rnd3 PE=1 SV=1	197	HVATLACVNKTNK	1000	R.DIFHVATLAC#VNK.T	Brain Old
P61588	Rnd3	Rho-related GTP-binding protein RhoE OS=Mus musculus OX=10090 GN=Rnd3 PE=1 SV=1	34	VVGDSQCGKTALL	1000	K.IVVVGDSQC#GK.T	Brain Old
P47934	Crat	Carnitine O-acetyltransferase OS=Mus musculus OX=10090 GN=Crat PE=1 SV=3	449	RIYGQACATYESA	1000	R.IYGQAC#ATYESASLR.M	Brain Old
P47934	Crat	Carnitine O-acetyltransferase OS=Mus musculus OX=10090 GN=Crat PE=1 SV=3	287	KSIFTVCLDKQVP	1000	K.SIFTVC#LDK.Q	Brain Old
Q8VD72	Ttc8	Tetratricopeptide repeat protein 8 OS=Mus musculus OX=10090 GN=Ttc8 PE=1 SV=1	296	GEVTLLCGIARIY	1000	K.FPGEVTLLC#GIAR.I	Brain Old
Q8VD72	Ttc8	Tetratricopeptide repeat protein 8 OS=Mus musculus OX=10090 GN=Ttc8 PE=1 SV=1	331	HVEAIACIGSNHF	1000	K.QDNTHVEAIAC#IGSNHFYSDQPEVALR.F	Brain Old
Q61164	Ctcf	Transcriptional repressor CTCF OS=Mus musculus OX=10090 GN=Ctcf PE=1 SV=2	472	GKKCRYCDAVFHE	1000	R.YC#DAVFHER.Y	Brain Old
Q6PAJ1	Bcr	Breakpoint cluster region protein OS=Mus musculus OX=10090 GN=Bcr PE=1 SV=3	440	TPPGYGCAADQAE	1000	K.TGQIWPSDGDSTFQGEADSSFGTPPGYGC#AADQAEEQR.R	Brain Old
Q6PAJ1	Bcr	Breakpoint cluster region protein OS=Mus musculus OX=10090 GN=Bcr PE=1 SV=3	397	QKRHRQCQVVVSE	1000	R.QC#QVVVSEATIVGVR.K	Brain Old
Q6PAJ1	Bcr	Breakpoint cluster region protein OS=Mus musculus OX=10090 GN=Bcr PE=1 SV=3	1073	PYIVRQCVEEIER	1000	R.QC#VEEIER.R	Brain Old
Q6PAJ1	Bcr	Breakpoint cluster region protein OS=Mus musculus OX=10090 GN=Bcr PE=1 SV=3	752	KTQQYDCKWYIPL	1000	K.TQQYDC#K.W	Brain Old
Q6PAJ1	Bcr	Breakpoint cluster region protein OS=Mus musculus OX=10090 GN=Bcr PE=1 SV=3	390	SPPTPQCQKRHRQ	1000	R.SPSQNSQQSFDSSSPPTPQC#QK.R	Brain Old
Q6PAJ1	Bcr	Breakpoint cluster region protein OS=Mus musculus OX=10090 GN=Bcr PE=1 SV=3	241	RSSESSCGLDGDY	1000	R.SSESSC#GLDGDYEDAELNPR.F	Brain Old
Q9DAI2	Ift22	Intraflagellar transport protein 22 homolog OS=Mus musculus OX=10090 GN=Ift22 PE=1 SV=1	12	ILFVGPCESGKTV	1000	K.ILFVGPC#ESGK.T	Brain Old
A0A140LHY5	Bptf	Bromodomain PHD finger transcription factor (Fragment) OS=Mus musculus OX=10090 GN=Bptf PE=1 SV=1	178	SQFYIGCDRCQNW	1000	R.TPYDESQFYIGC#DR.C	Brain Old
Q3V0G7	Garnl3	GTPase-activating Rap/Ran-GAP domain-like protein 3 OS=Mus musculus OX=10090 GN=Garnl3 PE=1 SV=1	497	LAASGMCKKEPWE	1000	R.GDAPSSLAASGM*C#K.K	Brain Old
Q3V0G7	Garnl3	GTPase-activating Rap/Ran-GAP domain-like protein 3 OS=Mus musculus OX=10090 GN=Garnl3 PE=1 SV=1	9	PLTKGSCGSQLAQ	1000	K.GSC#GSQLAQTLLWK.A	Brain Old
Q3V0G7	Garnl3	GTPase-activating Rap/Ran-GAP domain-like protein 3 OS=Mus musculus OX=10090 GN=Garnl3 PE=1 SV=1	175	TGTQKICLPYSPT	1000	K.IC#LPYSPTK.T	Brain Old
Q8BFU3	Rnf214	RING finger protein 214 OS=Mus musculus OX=10090 GN=Rnf214 PE=1 SV=1	154	NCSEEKCPAASVL	1000	K.C#PAASVLK.E	Brain Old
Q8BFU3	Rnf214	RING finger protein 214 OS=Mus musculus OX=10090 GN=Rnf214 PE=1 SV=1	149	QLASGNCSEEKCP	1000	K.QLASGNC#SEEK.C	Brain Old
Q6P6J0	Adat2	tRNA-specific adenosine deaminase 2 OS=Mus musculus OX=10090 GN=Adat2 PE=1 SV=1	15	TTPDGPCVVSVQE	1000	K.VESTTTPDGPC#VVSVQETEK.W	Brain Old
Q6P6J0	Adat2	tRNA-specific adenosine deaminase 2 OS=Mus musculus OX=10090 GN=Adat2 PE=1 SV=1	126	PLVVYGCQNERFG	1000	K.IPLVVYGC#QNER.F	Brain Old
Q6KCD5	Nipbl	Nipped-B-like protein OS=Mus musculus OX=10090 GN=Nipbl PE=1 SV=1	1789	RTKAMKCLSEVVA	1000	K.C#LSEVVAVDPSILAR.L	Brain Old
Q6KCD5	Nipbl	Nipped-B-like protein OS=Mus musculus OX=10090 GN=Nipbl PE=1 SV=1	279	RSPQPVCSPAGSD	1000	R.SPQPVC#SPAGSDGTPK.G	Brain Old
Q6KCD5	Nipbl	Nipped-B-like protein OS=Mus musculus OX=10090 GN=Nipbl PE=1 SV=1	304	QSQSLPCSSPRDV	1000	K.GSRPPLILQSQSLPC#SSPR.D	Brain Old
Q6KCD5	Nipbl	Nipped-B-like protein OS=Mus musculus OX=10090 GN=Nipbl PE=1 SV=1	1934	TDVVAACRDTGYD	1000	K.ILNITDVVAAC#R.D	Brain Old
Q60634	Flot2	Flotillin-2 OS=Mus musculus OX=10090 GN=Flot2 PE=1 SV=2	56	MTLQPRCEDVETA	1000	R.C#EDVETAEGVALTVTGVAQVK.I	Brain Old
P03953	Cfd	Complement factor D OS=Mus musculus OX=10090 GN=Cfd PE=1 SV=1	149	VEPGTLCDVAGWG	1000	K.EVEPGTLC#DVAGWGVVTHAGR.R	Brain Old
P03953	Cfd	Complement factor D OS=Mus musculus OX=10090 GN=Cfd PE=1 SV=1	215	SGSPLVCGDAVEG	1000	R.GDSGSPLVC#GDAVEGVVTWGSR.V	Brain Old
Q9QZS8	Sh2d3c	SH2 domain-containing protein 3C OS=Mus musculus OX=10090 GN=Sh2d3c PE=1 SV=1	471	SPSHTLCKASPSP	1000	R.APHASPSHTLC#K.A	Brain Old
Q9QZS8	Sh2d3c	SH2 domain-containing protein 3C OS=Mus musculus OX=10090 GN=Sh2d3c PE=1 SV=1	593	HVTKVDCLVARIL	1000	K.VDC#LVAR.I	Brain Old
Q9QZS8	Sh2d3c	SH2 domain-containing protein 3C OS=Mus musculus OX=10090 GN=Sh2d3c PE=1 SV=1	372	VTRSDGCPNSTSL	1000	R.SDGC#PNSTSLPHPR.D	Brain Old
Q9QZS8	Sh2d3c	SH2 domain-containing protein 3C OS=Mus musculus OX=10090 GN=Sh2d3c PE=1 SV=1	251	GDYVLTCRWHNQA	1000	R.DSLTSLGDYVLTC#R.W	Brain Old
Q9QXN3	Trip4	Activating signal cointegrator 1 OS=Mus musculus OX=10090 GN=Trip4 PE=1 SV=2	86	SDSFQQCLRKDEI	1000	K.NDQEFISDSFQQC#LR.K	Brain Old
Q9QXN3	Trip4	Activating signal cointegrator 1 OS=Mus musculus OX=10090 GN=Trip4 PE=1 SV=2	16	EPLVHWCTQQLQK	1000	R.EPLVHWC#TQQLQK.T	Brain Old
Q9QXN3	Trip4	Activating signal cointegrator 1 OS=Mus musculus OX=10090 GN=Trip4 PE=1 SV=2	541	SSFVFICKNPQEM	1000	K.QFQEQFPDISQESDSSFVFIC#K.N	Brain Old
P24549	Aldh1a1	Aldehyde dehydrogenase 1A1 OS=Mus musculus OX=10090 GN=Aldh1a1 PE=1 SV=5	50	ATEEVICHVEEGD	1000	K.KFPVLNPATEEVIC#HVEEGDK.A	Brain Old
P24549	Aldh1a1	Aldehyde dehydrogenase 1A1 OS=Mus musculus OX=10090 GN=Aldh1a1 PE=1 SV=5	370	EGAKLECGGGRWG	1000	K.LEC#GGGR.W	Brain Old
P24549	Aldh1a1	Aldehyde dehydrogenase 1A1 OS=Mus musculus OX=10090 GN=Aldh1a1 PE=1 SV=5	133	IKALKYCAGWADK	1000	K.YC#AGWADK.I	Brain Old
P24549	Aldh1a1	Aldehyde dehydrogenase 1A1 OS=Mus musculus OX=10090 GN=Aldh1a1 PE=1 SV=5	126	LSDLGGCIKALKY	1000	K.VFANAYLSDLGGC#IK.A	Brain Old
P24549	Aldh1a1	Aldehyde dehydrogenase 1A1 OS=Mus musculus OX=10090 GN=Aldh1a1 PE=1 SV=5	186	IGPALSCGNTVVV	1000	K.LGPALSC#GNTVVVK.P	Brain Old
E9QLG3	Mga	MAX gene-associated protein OS=Mus musculus OX=10090 GN=Mga PE=1 SV=1	1306	KSWKSSCNEGESS	1000	K.SSC#NEGESSSTSYVHQR.S	Brain Old
Q61033	Tmpo	Lamina-associated polypeptide 2, isoforms alpha/zeta OS=Mus musculus OX=10090 GN=Tmpo PE=1 SV=4	560	ASSTESCDKHLDL	1000	R.AATQASSTESC#DK.H	Brain Old
Q61033	Tmpo	Lamina-associated polypeptide 2, isoforms alpha/zeta OS=Mus musculus OX=10090 GN=Tmpo PE=1 SV=4	628	DAASYLCDAAFDE	1000	R.TYDAASYLC#DAAFDEVR.M	Brain Old
Q61033	Tmpo	Lamina-associated polypeptide 2, isoforms alpha/zeta OS=Mus musculus OX=10090 GN=Tmpo PE=1 SV=4	443	GGDSGSCVAFQNT	1000	R.GGDSGSC#VAFQNTPGSEHR.S	Brain Old
J3QNU6	Arrb1	Beta-arrestin-1 OS=Mus musculus OX=10090 GN=Arrb1 PE=1 SV=1	242	RQYADICLFNTAQ	1000	R.QYADIC#LFNTAQYK.C	Brain Old
J3QNU6	Arrb1	Beta-arrestin-1 OS=Mus musculus OX=10090 GN=Arrb1 PE=1 SV=1	59	VYVTLTCAFRYGR	1000	R.VYVTLTC#AFR.Y	Brain Old
J3QNU6	Arrb1	Beta-arrestin-1 OS=Mus musculus OX=10090 GN=Arrb1 PE=1 SV=1	150	YEVKAFCAENLEE	1000	K.AFC#AENLEEK.I	Brain Old
J3QNU6	Arrb1	Beta-arrestin-1 OS=Mus musculus OX=10090 GN=Arrb1 PE=1 SV=1	140	EDTGKACGVDYEV	1000	K.AC#GVDYEVK.A	Brain Old
A0A0R4J131	Btd	Biotinidase OS=Mus musculus OX=10090 GN=Btd PE=1 SV=1	366	DAQEVHCDEAAKW	1000	K.DAQEVHC#DEAAK.W	Brain Old
A0A668KL57	Tmem94	Transmembrane protein 94 OS=Mus musculus OX=10090 GN=Tmem94 PE=1 SV=1	863	DGLVNACIRFVYF	1000	R.LIDGLVNAC#IR.F	Brain Old
D3Z742	Mb21d2	Nucleotidyltransferase MB21D2 OS=Mus musculus OX=10090 GN=Mb21d2 PE=1 SV=1	16	KAASLGCNNKPAF	1000	K.AASLGC#NNK.P	Brain Old
Q8BKZ9	Pdhx	Pyruvate dehydrogenase protein X component, mitochondrial OS=Mus musculus OX=10090 GN=Pdhx PE=1 SV=1	170	PQPQIPCPARKEH	1000	K.PPAPTQPSPQPQIPC#PAR.K	Brain Old
Q8BKZ9	Pdhx	Pyruvate dehydrogenase protein X component, mitochondrial OS=Mus musculus OX=10090 GN=Pdhx PE=1 SV=1	91	SAGDSLCEIETDK	1000	K.EGEAVSAGDSLC#EIETDK.A	Brain Old
Q8BKZ9	Pdhx	Pyruvate dehydrogenase protein X component, mitochondrial OS=Mus musculus OX=10090 GN=Pdhx PE=1 SV=1	307	AYATADCDLGAVL	1000	K.STVPHAYATADC#DLGAVLK.V	Brain Old
F8VQ70	Scaper	S phase cyclin A-associated protein in the ER OS=Mus musculus OX=10090 GN=Scaper PE=1 SV=1	302	SDKENICLLPEES	1000	K.ENIC#LLPEESIQK.G	Brain Old
F8VQ70	Scaper	S phase cyclin A-associated protein in the ER OS=Mus musculus OX=10090 GN=Scaper PE=1 SV=1	71	QNTAVECKITSTT	1000	K.QNTAVEC#K.I	Brain Old
F8VQ70	Scaper	S phase cyclin A-associated protein in the ER OS=Mus musculus OX=10090 GN=Scaper PE=1 SV=1	1117	IDRLHGCFLSVQG	1000	R.LHGC#FLSVQGPVDENPK.M	Brain Old
H7BWY6	Rbp4	Retinol-binding protein 4 OS=Mus musculus OX=10090 GN=Rbp4 PE=1 SV=1	191	QNLDGTCADSYSF	1000	R.LQNLDGTC#ADSYSFVFSR.D	Brain Old
Q8CHW4	Eif2b5	Translation initiation factor eIF-2B subunit epsilon OS=Mus musculus OX=10090 GN=Eif2b5 PE=1 SV=1	567	REENISCENLVLE	1000	R.EENISC#ENLVLEINSLK.H	Brain Old
Q8CHW4	Eif2b5	Translation initiation factor eIF-2B subunit epsilon OS=Mus musculus OX=10090 GN=Eif2b5 PE=1 SV=1	410	IHQSLLCDRAEVK	1000	R.VAAGAQIHQSLLC#DR.A	Brain Old
Q8CHW4	Eif2b5	Translation initiation factor eIF-2B subunit epsilon OS=Mus musculus OX=10090 GN=Eif2b5 PE=1 SV=1	192	PSHPTRCHEDNVV	1000	R.C#HEDNVVM*AVDSATNR.V	Brain Old
Q8BL95	Cfap298	Cilia- and flagella-associated protein 298 OS=Mus musculus OX=10090 GN=Cfap298 PE=1 SV=1	264	ENDDDSCLNSPWA	1000	K.LEENDDDSC#LNSPWADNTALK.R	Brain Old
Q8BL95	Cfap298	Cilia- and flagella-associated protein 298 OS=Mus musculus OX=10090 GN=Cfap298 PE=1 SV=1	83	DEWGEKCVPSGGS	1000	K.C#VPSGGSVFTK.D	Brain Old
Q56A07	Scn2b	Sodium channel subunit beta-2 OS=Mus musculus OX=10090 GN=Scn2b PE=1 SV=1	127	DEGIYNCYITNPP	1000	K.NVQLEDEGIYNC#YITNPPDR.H	Brain Old
Q8K337	Inpp5b	Type II inositol 1,4,5-trisphosphate 5-phosphatase OS=Mus musculus OX=10090 GN=Inpp5b PE=1 SV=1	129	QEVARACPGFDPE	1000	R.AC#PGFDPETR.D	Brain Old
O09126	Sema4d	Semaphorin-4D OS=Mus musculus OX=10090 GN=Sema4d PE=1 SV=2	503	QAPLAFCEKHGSC	1000	K.FVYAGSNSGVVQAPLAFC#EK.H	Brain Old
Q5DU31	Ipcef1	Interactor protein for cytohesin exchange factors 1 OS=Mus musculus OX=10090 GN=Ipcef1 PE=1 SV=2	123	ITKDEECYSESEQ	1000	K.DEEC#YSESEQEDPEVAVEAPPPPYASTTSSPVAAQWASSSSPK.R	Brain Old
Q5DU31	Ipcef1	Interactor protein for cytohesin exchange factors 1 OS=Mus musculus OX=10090 GN=Ipcef1 PE=1 SV=2	168	KRRETSCSFSSLE	1000	R.ETSC#SFSSLENTVK.A	Brain Old
Q5DU31	Ipcef1	Interactor protein for cytohesin exchange factors 1 OS=Mus musculus OX=10090 GN=Ipcef1 PE=1 SV=2	16	DLGHADCQGWLYK	1000	K.DLGHADC#QGWLYK.K	Brain Old
E9Q0K9	Elmod1	ELMO domain-containing protein 1 OS=Mus musculus OX=10090 GN=Elmod1 PE=1 SV=1	160	RVSKQWCEIGFQG	1000	K.QWC#EIGFQGDDPK.T	Brain Old
E9Q0K9	Elmod1	ELMO domain-containing protein 1 OS=Mus musculus OX=10090 GN=Elmod1 PE=1 SV=1	314	NPDMALCPHFAAS	1000	K.QLQNPDMALC#PHFAASEGLINM*.-	Brain Old
Q9Z266	Snapin	SNARE-associated protein Snapin OS=Mus musculus OX=10090 GN=Snapin PE=1 SV=1	66	NLATELCRINEDQ	1000	R.EQIDNLATELC#R.I	Brain Old
D3YZR2	Nrg2	Pro-neuregulin-2, membrane-bound isoform OS=Mus musculus OX=10090 GN=Nrg2 PE=1 SV=1	698	GPRRSACALGGSL	1000	R.SAC#ALGGSLGSLPASPFR.I	Brain Old
D3YZR2	Nrg2	Pro-neuregulin-2, membrane-bound isoform OS=Mus musculus OX=10090 GN=Nrg2 PE=1 SV=1	820	SDSPPLCPAADSR	1000	R.SDSPPLC#PAADSR.T	Brain Old
Q91Y18	Pcdha12	Protocadherin alpha 12 OS=Mus musculus OX=10090 GN=Pcdha12 PE=1 SV=1	759	QRRQRVCSGEGPP	1000	R.VC#SGEGPPK.T	Brain Old
A0A5F8MPI8	Plekhg5	Pleckstrin homology domain-containing family G member 5 OS=Mus musculus OX=10090 GN=Plekhg5 PE=1 SV=1	997	RSLSELCLISVAP	1000	R.SLSELC#LISVAPGVR.T	Brain Old
A0A5F8MPI8	Plekhg5	Pleckstrin homology domain-containing family G member 5 OS=Mus musculus OX=10090 GN=Plekhg5 PE=1 SV=1	143	EEEEEGCTDGKGD	1000	R.TSPAADLEEEEEGC#TDGK.G	Brain Old
A0A5F8MPI8	Plekhg5	Pleckstrin homology domain-containing family G member 5 OS=Mus musculus OX=10090 GN=Plekhg5 PE=1 SV=1	435	KLTRRQCHQQEAV	1000	R.RQC#HQQEAVWELLHTEVSYIR.K	Brain Old
P01942	Hba	Hemoglobin subunit alpha OS=Mus musculus OX=10090 GN=Hba PE=1 SV=2	105	FKLLSHCLLVTLA	1000	K.LLSHC#LLVTLASHHPADFTPAVHASLDK.F	Brain Old
A0A0R4J079	Acbd3	Golgi resident protein GCP60 OS=Mus musculus OX=10090 GN=Acbd3 PE=1 SV=1	484	PVYRRDCHEEVYA	1000	R.DC#HEEVYAGSHQYPGR.G	Brain Old
Q8BLY2	Tars3	Threonine--tRNA ligase 2, cytoplasmic OS=Mus musculus OX=10090 GN=Tars3 PE=1 SV=1	273	SALENICKTIIKE	1000	R.VVSSTELSALENIC#K.T	Brain Old
Q8BLY2	Tars3	Threonine--tRNA ligase 2, cytoplasmic OS=Mus musculus OX=10090 GN=Tars3 PE=1 SV=1	697	IPVGPACENYALQ	1000	R.QVM*VIPVGPAC#ENYALQVSK.E	Brain Old
Q8BLY2	Tars3	Threonine--tRNA ligase 2, cytoplasmic OS=Mus musculus OX=10090 GN=Tars3 PE=1 SV=1	26	EDIRWLCAEVQRL	1000	R.WLC#AEVQR.L	Brain Old
Q9Z1M8	Ik	Protein Red OS=Mus musculus OX=10090 GN=Ik PE=1 SV=2	263	IRSKADCPTMEAQ	1000	K.ADC#PTM*EAQTTLTTNDIVISK.L	Brain Old
A0A1B0GR85	2900026A02Rik	RIKEN cDNA 2900026A02 gene OS=Mus musculus OX=10090 GN=2900026A02Rik PE=1 SV=1	1746	EERSEECSPQWLK	1000	R.SEEC#SPQWLK.E	Brain Old
Q05D44	Eif5b	Eukaryotic translation initiation factor 5B OS=Mus musculus OX=10090 GN=Eif5b PE=1 SV=2	631	LRAPIICVLGHVD	1000	R.APIIC#VLGHVDTGK.T	Brain Old
Q05D44	Eif5b	Eukaryotic translation initiation factor 5B OS=Mus musculus OX=10090 GN=Eif5b PE=1 SV=2	849	SKRLAHCEELRAQ	1000	R.LAHC#EELR.A	Brain Old
P51855	Gss	Glutathione synthetase OS=Mus musculus OX=10090 GN=Gss PE=1 SV=1	132	SDYMFQCGADGSK	1000	R.SDYM*FQC#GADGSK.A	Brain Old
P51855	Gss	Glutathione synthetase OS=Mus musculus OX=10090 GN=Gss PE=1 SV=1	294	RSRAAKCPDIAIQ	1000	K.C#PDIAIQLAGTK.K	Brain Old
Q9Z280	Pld1	Phospholipase D1 OS=Mus musculus OX=10090 GN=Pld1 PE=1 SV=1	55	PKAQEGCIPFSSI	1000	K.AQEGC#IPFSSIYNTQGFK.E	Brain Old
Q9Z280	Pld1	Phospholipase D1 OS=Mus musculus OX=10090 GN=Pld1 PE=1 SV=1	79	QTYLSGCPIKAQV	1000	K.EPNIQTYLSGC#PIK.A	Brain Old
Q9Z280	Pld1	Phospholipase D1 OS=Mus musculus OX=10090 GN=Pld1 PE=1 SV=1	1004	YDKVFRCLPNDEV	1000	R.C#LPNDEVHNLIQLR.D	Brain Old
Q8R5K2	Usp33	Ubiquitin carboxyl-terminal hydrolase 33 OS=Mus musculus OX=10090 GN=Usp33 PE=1 SV=2	733	SNNDFLCIHGGIP	1000	K.TFAEPGPISNNDFLC#IHGGIPPR.K	Brain Old
Q8R5K2	Usp33	Ubiquitin carboxyl-terminal hydrolase 33 OS=Mus musculus OX=10090 GN=Usp33 PE=1 SV=2	43	GPNLWACLENRCS	1000	R.GPNLWAC#LENR.C	Brain Old
Q60857	Slc6a4	Sodium-dependent serotonin transporter OS=Mus musculus OX=10090 GN=Slc6a4 PE=1 SV=4	622	TPTEIPCGDIRMN	1000	K.SITPETPTEIPC#GDIR.M	Brain Old
O54916	Reps1	RalBP1-associated Eps domain-containing protein 1 OS=Mus musculus OX=10090 GN=Reps1 PE=1 SV=2	21	SDLFSYCDIESTK	1000	K.YYSDLFSYC#DIESTK.K	Brain Old
Q91YI1	Atg13	Autophagy-related protein 13 OS=Mus musculus OX=10090 GN=Atg13 PE=1 SV=2	187	GTLTLSCAYRINL	1000	R.VGTVGTPVGTLTLSC#AYR.I	Brain Old
Q91YI1	Atg13	Autophagy-related protein 13 OS=Mus musculus OX=10090 GN=Atg13 PE=1 SV=2	251	EDSQEVCTTSFST	1000	R.TAEDAGVAYPSVEDSQEVC#TTSFSTSPPSQLSSSR.L	Brain Old
G3UY42	Pabpn1	Polyadenylate-binding protein 2 OS=Mus musculus OX=10090 GN=Pabpn1 PE=1 SV=1	191	EAHFHGCGSVNRV	1000	R.SIYVGNVDYGATAEELEAHFHGC#GSVNR.V	Brain Old
G3X8X7	Vps16	Vacuolar protein sorting-associated protein 16 homolog OS=Mus musculus OX=10090 GN=Vps16 PE=1 SV=1	36	KEELKDCLVAAAP	1000	K.DC#LVAAAPYGGPIALLR.N	Brain Old
G3X8X7	Vps16	Vacuolar protein sorting-associated protein 16 homolog OS=Mus musculus OX=10090 GN=Vps16 PE=1 SV=1	817	SLVLSHCTGATDG	1000	R.NETELSLVLSHC#TGATDGAIADK.I	Brain Old
G3X8X7	Vps16	Vacuolar protein sorting-associated protein 16 homolog OS=Mus musculus OX=10090 GN=Vps16 PE=1 SV=1	422	DSFVHMCQDLRVL	1000	R.FPPDSFVHMC#QDLR.V	Brain Old
D3YUJ3	Ccnyl1	Cyclin Y-like 1 OS=Mus musculus OX=10090 GN=Ccnyl1 PE=1 SV=1	129	TKKYSSCSTIFLD	1000	K.YSSC#STIFLDDSTVSQPNLR.T	Brain Old
Q8C5P7	Tdrp	Testis development-related protein OS=Mus musculus OX=10090 GN=Tdrp PE=1 SV=1	127	EDDRSGCPPWSAW	1000	R.SGC#PPWSAWEDDTK.G	Brain Old
Q8C5P7	Tdrp	Testis development-related protein OS=Mus musculus OX=10090 GN=Tdrp PE=1 SV=1	178	GHLTETCEEGExx	1000	K.GHLTETC#EEGE.-	Brain Old
E9QMF5	Nav3	Neuron navigator 3 OS=Mus musculus OX=10090 GN=Nav3 PE=1 SV=1	1231	PTSASACGTQGLR	1000	K.SSPTSASAC#GTQGLR.Q	Brain Old
E9QMF5	Nav3	Neuron navigator 3 OS=Mus musculus OX=10090 GN=Nav3 PE=1 SV=1	952	KKAEGDCDSHGDG	1000	K.AEGDC#DSHGDGAAK.W	Brain Old
E9QMF5	Nav3	Neuron navigator 3 OS=Mus musculus OX=10090 GN=Nav3 PE=1 SV=1	749	WRLGQACPRLQAG	1000	R.LGQAC#PR.L	Brain Old
E9QMF5	Nav3	Neuron navigator 3 OS=Mus musculus OX=10090 GN=Nav3 PE=1 SV=1	131	VEDINGCPRSQSQ	1000	K.VEDINGC#PR.S	Brain Old
E9PYD5	Tcea1	Transcription elongation factor OS=Mus musculus OX=10090 GN=Tcea1 PE=1 SV=1	282	KCKKKNCTYTQVQ	1000	K.NC#TYTQVQTR.S	Brain Old
E9PYD5	Tcea1	Transcription elongation factor OS=Mus musculus OX=10090 GN=Tcea1 PE=1 SV=1	223	LRKNVLCGNIPPD	1000	K.NVLC#GNIPPDLFAR.M	Brain Old
E9PYD5	Tcea1	Transcription elongation factor OS=Mus musculus OX=10090 GN=Tcea1 PE=1 SV=1	274	QTDLFTCGKCKKK	1000	K.TGGTQTDLFTC#GK.C	Brain Old
Z4YJY0	Abraxas2	BRISC complex subunit Abraxas 2 OS=Mus musculus OX=10090 GN=Abraxas2 PE=1 SV=1	233	EKVQAVCADVEKS	1000	K.VQAVC#ADVEK.S	Brain Old
Z4YJY0	Abraxas2	BRISC complex subunit Abraxas 2 OS=Mus musculus OX=10090 GN=Abraxas2 PE=1 SV=1	246	ERVVESCQAEVNK	1000	R.VVESC#QAEVNK.L	Brain Old
Q99N92	Mrpl27	39S ribosomal protein L27, mitochondrial OS=Mus musculus OX=10090 GN=Mrpl27 PE=1 SV=1	88	GLGRNKCLYALEE	1000	K.C#LYALEEGIVR.Y	Brain Old
P97384	Anxa11	Annexin A11 OS=Mus musculus OX=10090 GN=Anxa11 PE=1 SV=2	292	AGTDEACLIEIFA	1000	K.GAGTDEAC#LIEIFASR.S	Brain Old
P97384	Anxa11	Annexin A11 OS=Mus musculus OX=10090 GN=Anxa11 PE=1 SV=2	224	EQAIIDCLGSRSN	1000	K.GFGTDEQAIIDC#LGSR.S	Brain Old
A0A1D5RMH0	Stox2	Storkhead-box protein 2 OS=Mus musculus OX=10090 GN=Stox2 PE=1 SV=1	634	KEPSSACSLLEPG	1000	K.EPSSAC#SLLEPGK.T	Brain Old
A0A1D5RMH0	Stox2	Storkhead-box protein 2 OS=Mus musculus OX=10090 GN=Stox2 PE=1 SV=1	619	ASYKEVCIPEIVG	1000	K.EVC#IPEIVGGSK.E	Brain Old
A0A1D5RMH0	Stox2	Storkhead-box protein 2 OS=Mus musculus OX=10090 GN=Stox2 PE=1 SV=1	464	EREYEFCDPLTRA	1000	R.EYEFC#DPLTR.A	Brain Old
Q5F2E7	Nufip2	FMR1-interacting protein NUFIP2 OS=Mus musculus OX=10090 GN=Nufip2 PE=1 SV=1	235	RNSAKGCENLNLV	1000	K.GC#ENLNLVQDK.I	Brain Old
A0A067XG46	Rpgr	X-linked retinitis pigmentosa GTPase regulator OS=Mus musculus OX=10090 GN=Rpgr PE=1 SV=1	219	EDKSNVCIPHEVT	1000	K.SNVC#IPHEVTVGK.P	Brain Old
A0A067XG46	Rpgr	X-linked retinitis pigmentosa GTPase regulator OS=Mus musculus OX=10090 GN=Rpgr PE=1 SV=1	288	RVIQVACGGGHTV	1000	R.VIQVAC#GGGHTVVLTEK.V	Brain Old
Q8CE90	Map2k7	Dual specificity mitogen-activated protein kinase kinase 7 OS=Mus musculus OX=10090 GN=Map2k7 PE=1 SV=1	147	EMGSGTCGQVWKM	1000	R.YQAEINDLENLGEMGSGTC#GQVWK.M	Brain Old
Q8CE90	Map2k7	Dual specificity mitogen-activated protein kinase kinase 7 OS=Mus musculus OX=10090 GN=Map2k7 PE=1 SV=1	276	RGQIKLCDFGISG	1000	K.LC#DFGISGR.L	Brain Old
Q9D7J4	Cox20	Cytochrome c oxidase assembly protein COX20, mitochondrial OS=Mus musculus OX=10090 GN=Cox20 PE=1 SV=1	28	DVENTPCARESIL	1000	K.LLGILDVENTPC#AR.E	Brain Old
Q9CZD0	Mmachc	Cyanocobalamin reductase / alkylcobalamin dealkylase OS=Mus musculus OX=10090 GN=Mmachc PE=1 SV=2	82	RDPVDQCVSYHLR	1000	R.DPVDQC#VSYHLR.S	Brain Old
E9Q652	Rgs12	Regulator of G-protein-signaling 12 OS=Mus musculus OX=10090 GN=Rgs12 PE=1 SV=1	992	EILSGLCERHGIN	1000	K.EILSGLC#ER.H	Brain Old
E9Q652	Rgs12	Regulator of G-protein-signaling 12 OS=Mus musculus OX=10090 GN=Rgs12 PE=1 SV=1	831	SQLYQECVLAEVE	1000	K.SQLYQEC#VLAEVEGR.T	Brain Old
Q6PHZ8	Kcnip4	Kv channel-interacting protein 4 OS=Mus musculus OX=10090 GN=Kcnip4 PE=1 SV=1	98	RGFKNECPSGVVN	1000	K.NEC#PSGVVNEETFK.E	Brain Old
Q6PHZ8	Kcnip4	Kv channel-interacting protein 4 OS=Mus musculus OX=10090 GN=Kcnip4 PE=1 SV=1	195	YDMMGKCTYPVLK	1000	K.C#TYPVLK.E	Brain Old
Q6PHZ8	Kcnip4	Kv channel-interacting protein 4 OS=Mus musculus OX=10090 GN=Kcnip4 PE=1 SV=1	233	DEFIESCQKDENI	1000	K.DGVVTIDEFIESC#QK.D	Brain Old
Q6PHZ8	Kcnip4	Kv channel-interacting protein 4 OS=Mus musculus OX=10090 GN=Kcnip4 PE=1 SV=1	43	LMKLLPCSAAKTS	1000	K.LLPC#SAAK.T	Brain Old
A0A571BET8	Kcnip1	Kv channel-interacting protein 1 OS=Mus musculus OX=10090 GN=Kcnip1 PE=1 SV=1	215	DEFLESCQEDDNI	1000	K.DGIVTLDEFLESC#QEDDNIM*R.S	Brain Old
O35682	Myadm	Myeloid-associated differentiation marker OS=Mus musculus OX=10090 GN=Myadm PE=1 SV=2	273	RSMDPSCTRSISY	1000	R.SM*DPSC#TR.S	Brain Old
Q9D1R9	Rpl34	60S ribosomal protein L34 OS=Mus musculus OX=10090 GN=Rpl34 PE=1 SV=2	83	AYGGSMCAKCVRD	1000	R.AYGGSMC#AK.C	Brain Old
O35099	Map3k5	Mitogen-activated protein kinase kinase kinase 5 OS=Mus musculus OX=10090 GN=Map3k5 PE=1 SV=3	127	QSLREACEAVGAT	1000	R.EAC#EAVGATLETLHFGK.L	Brain Old
Q8K3C3	Lzic	Protein LZIC OS=Mus musculus OX=10090 GN=Lzic PE=1 SV=1	33	LQDLEECREELDA	1000	R.LM*QQLQDLEEC#REELDADEYEETK.K	Brain Old
Q3UYH7	Adrbk2	Beta-adrenergic receptor kinase 2 OS=Mus musculus OX=10090 GN=Adrbk2 PE=1 SV=2	649	WLKELTCTFNEAQ	1000	K.ELTC#TFNEAQR.L	Brain Old
Q3UYH7	Adrbk2	Beta-adrenergic receptor kinase 2 OS=Mus musculus OX=10090 GN=Adrbk2 PE=1 SV=2	501	GIKLLDCDQDLYK	1000	K.LLDC#DQDLYK.N	Brain Old
Q3UYH7	Adrbk2	Beta-adrenergic receptor kinase 2 OS=Mus musculus OX=10090 GN=Adrbk2 PE=1 SV=2	439	VSQRLGCGGGGAR	1000	R.LGC#GGGGAR.E	Brain Old
Q3UYH7	Adrbk2	Beta-adrenergic receptor kinase 2 OS=Mus musculus OX=10090 GN=Adrbk2 PE=1 SV=2	72	LLFKDFCLNEIGE	1000	K.DFC#LNEIGEAVPQVK.F	Brain Old
A0A0G2JH17	Ints1	Integrator complex subunit 1 OS=Mus musculus OX=10090 GN=Ints1 PE=1 SV=1	2001	IHKYVGCSAPAAV	1000	K.YVGC#SAPAAVAFLQK.H	Brain Old
A0A0G2JH17	Ints1	Integrator complex subunit 1 OS=Mus musculus OX=10090 GN=Ints1 PE=1 SV=1	1865	ATSSSICKLDGLV	1000	R.VPVPEVLLQSEGATSSSIC#K.L	Brain Old
A0A0G2JH17	Ints1	Integrator complex subunit 1 OS=Mus musculus OX=10090 GN=Ints1 PE=1 SV=1	640	PKDYVHCLHKVLF	1000	K.DYVHC#LHK.V	Brain Old
Q9Z1E4	Gys1	Glycogen [starch] synthase, muscle OS=Mus musculus OX=10090 GN=Gys1 PE=1 SV=2	137	GELWDTCNIGVPW	1000	K.GELWDTC#NIGVPWYDR.E	Brain Old
Q9Z1E4	Gys1	Glycogen [starch] synthase, muscle OS=Mus musculus OX=10090 GN=Gys1 PE=1 SV=2	444	QSFPPVCTHNMLD	1000	R.QSFPPVC#THNMLDDSSDPILTTIR.R	Brain Old
Q9CVB6	Arpc2	Actin-related protein 2/3 complex subunit 2 OS=Mus musculus OX=10090 GN=Arpc2 PE=1 SV=3	120	GMLKRNCFASVFE	1000	R.NC#FASVFEK.Y	Brain Old
P09405	Ncl	Nucleolin OS=Mus musculus OX=10090 GN=Ncl PE=1 SV=2	544	KEALNSCNKMEIE	1000	K.EALNSC#NK.M	Brain Old
P28843	Dpp4	Dipeptidyl peptidase 4 OS=Mus musculus OX=10090 GN=Dpp4 PE=1 SV=3	545	DVYAGPCSQKADA	1000	K.YPLLLDVYAGPC#SQK.A	Brain Old
P28843	Dpp4	Dipeptidyl peptidase 4 OS=Mus musculus OX=10090 GN=Dpp4 PE=1 SV=3	379	DGYKHICHFPKDK	1000	K.HIC#HFPK.D	Brain Old
E9Q1P5	Shank3	SH3 and multiple ankyrin repeat domains protein 3 (Fragment) OS=Mus musculus OX=10090 GN=Shank3 PE=1 SV=8	17	NKILAQCDSSSRE	1000	K.ILAQC#DSSSR.E	Brain Old
Q99JP6	Homer3	Homer protein homolog 3 OS=Mus musculus OX=10090 GN=Homer3 PE=1 SV=2	311	QLRSMECNLEEAR	1000	R.SM*EC#NLEEAR.A	Brain Old
P50580	Pa2g4	Proliferation-associated protein 2G4 OS=Mus musculus OX=10090 GN=Pa2g4 PE=1 SV=3	296	RMGVVECAKHELL	1000	R.M*GVVEC#AK.H	Brain Old
P50580	Pa2g4	Proliferation-associated protein 2G4 OS=Mus musculus OX=10090 GN=Pa2g4 PE=1 SV=3	49	VSVLSLCEKGDAM	1000	R.SLVEASSSGVSVLSLC#EK.G	Brain Old
P50580	Pa2g4	Proliferation-associated protein 2G4 OS=Mus musculus OX=10090 GN=Pa2g4 PE=1 SV=3	149	IKAAHLCAEAALR	1000	K.AAHLC#AEAALR.L	Brain Old
Q3UMF0	Cobll1	Cordon-bleu protein-like 1 OS=Mus musculus OX=10090 GN=Cobll1 PE=1 SV=2	224	PIICSKCEFDPLH	1000	K.C#EFDPLHTVLLK.D	Brain Old
Q3UMF0	Cobll1	Cordon-bleu protein-like 1 OS=Mus musculus OX=10090 GN=Cobll1 PE=1 SV=2	1148	QSFSKACPESASE	1000	K.AC#PESASEGSSALPPAATQDEK.T	Brain Old
Q3UMF0	Cobll1	Cordon-bleu protein-like 1 OS=Mus musculus OX=10090 GN=Cobll1 PE=1 SV=2	267	DISRESCQISHNP	1000	R.ESC#QISHNPDIVK.E	Brain Old
Q8CAH8	Prkg2	cGMP-dependent protein kinase OS=Mus musculus OX=10090 GN=Prkg2 PE=1 SV=1	301	LTKIIDCLEVEYY	1000	K.IIDC#LEVEYYDK.G	Brain Old
Q6PE01	Snrnp40	U5 small nuclear ribonucleoprotein 40 kDa protein OS=Mus musculus OX=10090 GN=Snrnp40 PE=1 SV=1	169	RGPQLVCTGSDDG	1000	R.GPQLVC#TGSDDGTVK.L	Brain Old
A2A5S3	Stau1	Double-stranded RNA-binding protein Staufen homolog 1 OS=Mus musculus OX=10090 GN=Stau1 PE=1 SV=1	492	NGPVSACGRCxxx	1000	R.TGNGPVSAC#GR.C	Brain Old
A2A5S3	Stau1	Double-stranded RNA-binding protein Staufen homolog 1 OS=Mus musculus OX=10090 GN=Stau1 PE=1 SV=1	459	GKDVESCHDMAAL	1000	K.DVESC#HDMAALNILK.L	Brain Old
Q541Z5	Ube2e1	UBC core domain-containing protein OS=Mus musculus OX=10090 GN=Ube2e1 PE=1 SV=1	67	LDPPPNCSAGPKG	1000	K.ELADITLDPPPNC#SAGPK.G	Brain Old
Q5SX79	Shroom1	Protein Shroom1 OS=Mus musculus OX=10090 GN=Shroom1 PE=1 SV=2	343	KEVTGVCPGEALQ	1000	K.EVTGVC#PGEALQTK.P	Brain Old
Q6P9K9	Nrxn3	Neurexin-3 OS=Mus musculus OX=10090 GN=Nrxn3 PE=1 SV=2	857	NGDIDYCELKARF	1000	K.NGDIDYC#ELK.A	Brain Old
Q6P9K9	Nrxn3	Neurexin-3 OS=Mus musculus OX=10090 GN=Nrxn3 PE=1 SV=2	268	RGSEYLCYDLSQN	1000	R.GSEYLC#YDLSQNPIQSSSDEITLSFK.T	Brain Old
Q6P9K9	Nrxn3	Neurexin-3 OS=Mus musculus OX=10090 GN=Nrxn3 PE=1 SV=2	751	LMVNLDCIRINCN	1000	K.LMVNLDC#IR.I	Brain Old
M0QWP4	Zdhhc4	Palmitoyltransferase ZDHHC4 OS=Mus musculus OX=10090 GN=Zdhhc4 PE=1 SV=1	41	LGGAQVCSRVIPQ	1000	K.AVVLGGAQVC#SR.V	Brain Old
Q9CRA8	Exosc5	Exosome complex component RRP46 OS=Mus musculus OX=10090 GN=Exosc5 PE=1 SV=1	33	SLRHFACEQNLLS	1000	R.HFAC#EQNLLSR.P	Brain Old
Q80TB8	Vat1l	Synaptic vesicle membrane protein VAT-1 homolog-like OS=Mus musculus OX=10090 GN=Vat1l PE=1 SV=2	76	KIRVKACGLNFID	1000	K.AC#GLNFIDLM*VR.Q	Brain Old
P70122	Sbds	Ribosome maturation protein SBDS OS=Mus musculus OX=10090 GN=Sbds PE=1 SV=4	84	DDQTEICKQILTK	1000	K.KEDLISAFGTDDQTEIC#K.Q	Brain Old
P70122	Sbds	Ribosome maturation protein SBDS OS=Mus musculus OX=10090 GN=Sbds PE=1 SV=4	119	TIVADKCVNPETK	1000	K.C#VNPETK.R	Brain Old
P70122	Sbds	Ribosome maturation protein SBDS OS=Mus musculus OX=10090 GN=Sbds PE=1 SV=4	31	KRFEIACYKNKVV	1000	R.FEIAC#YK.N	Brain Old
Q99N18	Cyp4f15	Cytochrome P450 CYP4F15 OS=Mus musculus OX=10090 GN=Cyp4f15 PE=1 SV=1	414	TVISRRCTQDIVL	1000	R.C#TQDIVLPDGR.V	Brain Old
Q8C8N3	Vwc2	Brorin OS=Mus musculus OX=10090 GN=Vwc2 PE=1 SV=1	154	DYRGKGCVDESGF	1000	K.GC#VDESGFVYAIGEK.F	Brain Old
Q8BU30	Iars1	Isoleucine--tRNA ligase, cytoplasmic OS=Mus musculus OX=10090 GN=Iars1 PE=1 SV=2	1001	QKLRKKCNLVPTD	1000	K.C#NLVPTDEITVYYNAK.S	Brain Old
Q8BU30	Iars1	Isoleucine--tRNA ligase, cytoplasmic OS=Mus musculus OX=10090 GN=Iars1 PE=1 SV=2	433	LKNNDLCYWVPEF	1000	K.NNDLC#YWVPEFVR.E	Brain Old
Q8BU30	Iars1	Isoleucine--tRNA ligase, cytoplasmic OS=Mus musculus OX=10090 GN=Iars1 PE=1 SV=2	336	ADDHRVCMDFNII	1000	R.VC#M*DFNIIQK.D	Brain Old
Q8BU30	Iars1	Isoleucine--tRNA ligase, cytoplasmic OS=Mus musculus OX=10090 GN=Iars1 PE=1 SV=2	87	RRFGWDCHGLPVE	1000	R.FGWDC#HGLPVEYEIDK.T	Brain Old
P97797	Sirpa	Tyrosine-protein phosphatase non-receptor type substrate 1 OS=Mus musculus OX=10090 GN=Sirpa PE=1 SV=2	332	EDVVFTCQVKHDQ	1000	R.EDVVFTC#QVK.H	Brain Old
P97797	Sirpa	Tyrosine-protein phosphatase non-receptor type substrate 1 OS=Mus musculus OX=10090 GN=Sirpa PE=1 SV=2	121	DAGIYYCVKFQKG	1000	R.ISNVTPADAGIYYC#VK.F	Brain Old
P97797	Sirpa	Tyrosine-protein phosphatase non-receptor type substrate 1 OS=Mus musculus OX=10090 GN=Sirpa PE=1 SV=2	229	VNSKVICEVAHIT	1000	K.VIC#EVAHITLDR.S	Brain Old
Q9CQE7	Ergic3	Endoplasmic reticulum-Golgi intermediate compartment protein 3 OS=Mus musculus OX=10090 GN=Ergic3 PE=1 SV=1	182	PDTIEQCRREGFS	1000	K.NPDTIEQC#R.R	Brain Old
Q9CZ28	Snf8	Vacuolar-sorting protein SNF8 OS=Mus musculus OX=10090 GN=Snf8 PE=1 SV=1	72	VQFQDMCATIGVD	1000	R.VQFQDM*C#ATIGVDPLASGK.G	Brain Old
Q32Q92	Acot6	Acyl-coenzyme A thioesterase 6 OS=Mus musculus OX=10090 GN=Acot6 PE=1 SV=1	278	FVPELGCDQTKNK	1000	K.DLFVPELGC#DQTK.N	Brain Old
O55137	Acot1	Acyl-coenzyme A thioesterase 1 OS=Mus musculus OX=10090 GN=Acot1 PE=1 SV=1	412	KQLGSECLHVSPK	1000	K.QLGSEC#LHVSPK.I	Brain Old
Q80UY2	Kcmf1	E3 ubiquitin-protein ligase KCMF1 OS=Mus musculus OX=10090 GN=Kcmf1 PE=1 SV=1	54	TDHPMQCILTRVD	1000	R.HTTDHPMQC#ILTR.V	Brain Old
Q99MB7	Rnf141	RING finger protein 141 OS=Mus musculus OX=10090 GN=Rnf141 PE=1 SV=2	137	PSSVTSCQASLWM	1000	K.DITSQAAGVLAQSSTSEEPDENPSSVTSC#QASLWMGR.V	Brain Old
Q80XL6	Acad11	Acyl-CoA dehydrogenase family member 11 OS=Mus musculus OX=10090 GN=Acad11 PE=1 SV=2	215	DSDSEECLVHGDF	1000	K.NLPDSDSEEC#LVHGDFK.L	Brain Old
A2AW15	Ttbk2	Tau-tubulin kinase 2 OS=Mus musculus OX=10090 GN=Ttbk2 PE=1 SV=1	868	LSKGQHCIEVSSP	1000	K.GQHC#IEVSSPGELVTAER.A	Brain Old
A0A0R4J0W6	Lrrc40	Leucine-rich repeat-containing protein 40 OS=Mus musculus OX=10090 GN=Lrrc40 PE=1 SV=1	264	LPEFPSCRQLKEL	1000	R.VLPEFPSC#R.Q	Brain Old
A0A0R4J0W6	Lrrc40	Leucine-rich repeat-containing protein 40 OS=Mus musculus OX=10090 GN=Lrrc40 PE=1 SV=1	329	DISSLPCSLGNLH	1000	R.LDLSNNDISSLPC#SLGNLHLK.F	Brain Old
A0A0R4J0W6	Lrrc40	Leucine-rich repeat-containing protein 40 OS=Mus musculus OX=10090 GN=Lrrc40 PE=1 SV=1	54	LGEVPQCVWRINV	1000	R.NLGEVPQC#VWR.I	Brain Old
Q9D5J6	Shpk	Sedoheptulokinase OS=Mus musculus OX=10090 GN=Shpk PE=1 SV=1	103	WKAGQGCEWMEGG	1000	K.AGQGC#EWMEGGPAFVFEPR.A	Brain Old
Q9ERA6	Tfip11	Tuftelin-interacting protein 11 OS=Mus musculus OX=10090 GN=Tfip11 PE=1 SV=1	384	LALVEECERRMQP	1000	K.VLALVEEC#ER.R	Brain Old
Q9D2R0	Aacs	Acetoacetyl-CoA synthetase OS=Mus musculus OX=10090 GN=Aacs PE=1 SV=1	525	WAHGDYCRINPKT	1000	K.FPGVWAHGDYC#R.I	Brain Old
Q9D2R0	Aacs	Acetoacetyl-CoA synthetase OS=Mus musculus OX=10090 GN=Aacs PE=1 SV=1	487	ASGELVCTKPIPC	1000	K.AVWGASGELVC#TK.P	Brain Old
Q60996	Ppp2r5c	Serine/threonine-protein phosphatase 2A 56 kDa regulatory subunit gamma isoform OS=Mus musculus OX=10090 GN=Ppp2r5c PE=1 SV=2	408	QKLFDDCTQQFKA	1000	K.LFDDC#TQQFK.A	Brain Old
Q60996	Ppp2r5c	Serine/threonine-protein phosphatase 2A 56 kDa regulatory subunit gamma isoform OS=Mus musculus OX=10090 GN=Ppp2r5c PE=1 SV=2	513	KALEAHCRASELL	1000	K.ALEAHC#R.A	Brain Old
Q8K224	Nat10	RNA cytidine acetyltransferase OS=Mus musculus OX=10090 GN=Nat10 PE=1 SV=1	658	YEGKFPCLEEKVL	1000	K.FPC#LEEK.V	Brain Old
Q8K224	Nat10	RNA cytidine acetyltransferase OS=Mus musculus OX=10090 GN=Nat10 PE=1 SV=1	517	NRDTLFCYHKASE	1000	R.DTLFC#YHK.A	Brain Old
E9Q1Q9	Khk	Ketohexokinase OS=Mus musculus OX=10090 GN=Khk PE=1 SV=1	47	GNASNSCTVLSLL	1000	R.GGNASNSC#TVLSLLGAR.C	Brain Old
E9Q1Q9	Khk	Ketohexokinase OS=Mus musculus OX=10090 GN=Khk PE=1 SV=1	327	EALRFGCQVAGKK	1000	R.FGC#QVAGK.K	Brain Old
E0CZB3	Ubl5	Ubiquitin-like protein 5 OS=Mus musculus OX=10090 GN=Ubl5 PE=1 SV=1	18	KKVRVKCNTDDTI	1000	K.C#NTDDTIGDLK.K	Brain Old
E0CZB3	Ubl5	Ubiquitin-like protein 5 OS=Mus musculus OX=10090 GN=Ubl5 PE=1 SV=1	6	xMIEVVCNDRLGK	1000	-.M*IEVVC#NDR.L	Brain Old
D3Z4U5	Jakmip1	Janus kinase and microtubule-interacting protein 1 OS=Mus musculus OX=10090 GN=Jakmip1 PE=1 SV=1	172	EEALSNCMQADKA	1000	K.QAEEALSNC#MQADK.A	Brain Old
S4R189	Arhgef40	Rho guanine nucleotide exchange factor 40 OS=Mus musculus OX=10090 GN=Arhgef40 PE=1 SV=1	165	TGRLSTCLLSAPS	1000	R.LSTC#LLSAPSGIQR.L	Brain Old
S4R189	Arhgef40	Rho guanine nucleotide exchange factor 40 OS=Mus musculus OX=10090 GN=Arhgef40 PE=1 SV=1	424	EQEPAECSLVKEK	1000	R.QQEVLVSLPSPSEQEPAEC#SLVK.E	Brain Old
Q9R0S3	Mmp17	Matrix metalloproteinase-17 OS=Mus musculus OX=10090 GN=Mmp17 PE=1 SV=3	527	ARDWLVCGEPLAD	1000	R.DWLVC#GEPLADAEDVGPGPQGR.S	Brain Old
Q8BL80	Arhgap22	Rho GTPase-activating protein 22 OS=Mus musculus OX=10090 GN=Arhgap22 PE=1 SV=2	260	YEDFLSCAQLLTK	1000	R.YEDFLSC#AQLLTK.D	Brain Old
E9QJW0	Mgst1	Glutathione transferase OS=Mus musculus OX=10090 GN=Mgst1 PE=1 SV=1	124	FANPEDCAGFGKG	1000	K.VFANPEDC#AGFGK.G	Brain Old
P09055	Itgb1	Integrin beta-1 OS=Mus musculus OX=10090 GN=Itgb1 PE=1 SV=1	75	ALKKKGCQPSDIE	1000	K.GC#QPSDIENPR.G	Brain Old
P09055	Itgb1	Integrin beta-1 OS=Mus musculus OX=10090 GN=Itgb1 PE=1 SV=1	691	VDPVTHCKEKDID	1000	K.LPQPVQVDPVTHC#K.E	Brain Old
P26450	Pik3r1	Phosphatidylinositol 3-kinase regulatory subunit alpha OS=Mus musculus OX=10090 GN=Pik3r1 PE=1 SV=2	498	KIFEEQCQTQERY	1000	K.IFEEQC#QTQER.Y	Brain Old
A2RSY1	Kansl3	KAT8 regulatory NSL complex subunit 3 OS=Mus musculus OX=10090 GN=Kansl3 PE=1 SV=1	161	LANEGACNEPVLR	1000	R.LANEGAC#NEPVLR.R	Brain Old
A0A0R4J1H2	Glyctk	Glycerate kinase OS=Mus musculus OX=10090 GN=Glyctk PE=1 SV=1	403	KAKGPVCLLAGGE	1000	K.GPVC#LLAGGEPTVQLQGSGK.G	Brain Old
A0A5F8MPH5	Sytl2	Synaptotagmin-like protein 2 OS=Mus musculus OX=10090 GN=Sytl2 PE=1 SV=1	1871	HVFVAQCKDLAAA	1000	K.ELHVFVAQC#K.D	Brain Old
A0A5F8MPH5	Sytl2	Synaptotagmin-like protein 2 OS=Mus musculus OX=10090 GN=Sytl2 PE=1 SV=1	2037	LNSFVKCTILPDT	1000	K.C#TILPDTSR.K	Brain Old
D3YTQ3	Hnrnpdl	Heterogeneous nuclear ribonucleoprotein D-like OS=Mus musculus OX=10090 GN=Hnrnpdl PE=1 SV=1	277	NERRGFCFITYTD	1000	R.GFC#FITYTDEEPVK.K	Brain Old
D3YTQ3	Hnrnpdl	Heterogeneous nuclear ribonucleoprotein D-like OS=Mus musculus OX=10090 GN=Hnrnpdl PE=1 SV=1	177	FGEVVDCTIKTDP	1000	R.FGEVVDC#TIK.T	Brain Old
Q6NVF0	Ocrl	Inositol polyphosphate 5-phosphatase OCRL OS=Mus musculus OX=10090 GN=Ocrl PE=1 SV=1	497	CRVPAWCDRILWR	1000	R.VPAWC#DR.I	Brain Old
Q6NVF0	Ocrl	Inositol polyphosphate 5-phosphatase OCRL OS=Mus musculus OX=10090 GN=Ocrl PE=1 SV=1	427	DLNYRLCMPDASE	1000	R.LC#M*PDASEVK.S	Brain Old
Q6NVF0	Ocrl	Inositol polyphosphate 5-phosphatase OCRL OS=Mus musculus OX=10090 GN=Ocrl PE=1 SV=1	332	FARKDQCQYIRDV	1000	K.DQC#QYIR.D	Brain Old
Q6NVF0	Ocrl	Inositol polyphosphate 5-phosphatase OCRL OS=Mus musculus OX=10090 GN=Ocrl PE=1 SV=1	596	NNGQVPCHFSFIP	1000	K.FQISNNGQVPC#HFSFIPK.L	Brain Old
Q6NVF0	Ocrl	Inositol polyphosphate 5-phosphatase OCRL OS=Mus musculus OX=10090 GN=Ocrl PE=1 SV=1	810	YELYQRCLDSAHD	1000	R.C#LDSAHDPR.I	Brain Old
Q6NVF0	Ocrl	Inositol polyphosphate 5-phosphatase OCRL OS=Mus musculus OX=10090 GN=Ocrl PE=1 SV=1	610	LNDSQYCKPWLRA	1000	K.LNDSQYC#K.P	Brain Old
Q3URS9	Ccdc51	Mitochondrial potassium channel OS=Mus musculus OX=10090 GN=Ccdc51 PE=1 SV=1	311	SRQVYSCLEGLRE	1000	R.QVYSC#LEGLR.E	Brain Old
Q91X52	Dcxr	L-xylulose reductase OS=Mus musculus OX=10090 GN=Dcxr PE=1 SV=2	100	EVTKEACDTSFNV	1000	K.EAC#DTSFNVNLR.A	Brain Old
O55003	Bnip3	BCL2/adenovirus E1B 19 kDa protein-interacting protein 3 OS=Mus musculus OX=10090 GN=Bnip3 PE=1 SV=1	58	SSKSSHCDSPPRS	1000	K.SSHC#DSPPR.S	Brain Old
Q3U7R1	Esyt1	Extended synaptotagmin-1 OS=Mus musculus OX=10090 GN=Esyt1 PE=1 SV=2	360	VGTQTFCSRVIDE	1000	R.VGTQTFC#SR.V	Brain Old
Q3U7R1	Esyt1	Extended synaptotagmin-1 OS=Mus musculus OX=10090 GN=Esyt1 PE=1 SV=2	983	ISIIHSCRALRQN	1000	K.LISIIHSC#R.A	Brain Old
Q9D6J3	Yju2	Splicing factor YJU2 OS=Mus musculus OX=10090 GN=Yju2 PE=1 SV=1	83	YIKCTRCLAEITF	1000	R.C#LAEITFK.T	Brain Old
A0A5F8MPS8	Syt6	Synaptotagmin-6 OS=Mus musculus OX=10090 GN=Syt6 PE=1 SV=1	466	NEIIGVCRVGINA	1000	R.VGHNEIIGVC#R.V	Brain Old
A0A5F8MPS8	Syt6	Synaptotagmin-6 OS=Mus musculus OX=10090 GN=Syt6 PE=1 SV=1	520	FDSESSCPSPKPP	1000	R.AASFDSESSC#PSPKPPPTP.-	Brain Old
A0A5F8MPS8	Syt6	Synaptotagmin-6 OS=Mus musculus OX=10090 GN=Syt6 PE=1 SV=1	263	LPAKDFCGSSDPY	1000	K.DFC#GSSDPYVK.I	Brain Old
Q78T81	Fam102a	Protein FAM102A OS=Mus musculus OX=10090 GN=Fam102a PE=1 SV=1	81	TGLLDPCIFRVSV	1000	K.M*SANPATGLLDPC#IFR.V	Brain Old
Q78T81	Fam102a	Protein FAM102A OS=Mus musculus OX=10090 GN=Fam102a PE=1 SV=1	175	SSLQLTCKGGGTS	1000	K.SISIPGQDSSLQLTC#K.G	Brain Old
Q78T81	Fam102a	Protein FAM102A OS=Mus musculus OX=10090 GN=Fam102a PE=1 SV=1	56	EEVQENCVRWRKR	1000	R.EEVQENC#VR.W	Brain Old
A0A0R4J172	Dennd4b	DENN domain-containing protein 4B OS=Mus musculus OX=10090 GN=Dennd4b PE=1 SV=1	1231	LAGASGCKDAPAP	1000	K.SSLAGASGC#K.D	Brain Old
A0A0R4J172	Dennd4b	DENN domain-containing protein 4B OS=Mus musculus OX=10090 GN=Dennd4b PE=1 SV=1	1055	GSKTSGCQEEVGT	1000	K.TSGC#QEEVGTPR.K	Brain Old
A0A0R4J172	Dennd4b	DENN domain-containing protein 4B OS=Mus musculus OX=10090 GN=Dennd4b PE=1 SV=1	826	VLPDEVCYRVLMQ	1000	K.VVLPDEVC#YR.V	Brain Old
A0A0R4J172	Dennd4b	DENN domain-containing protein 4B OS=Mus musculus OX=10090 GN=Dennd4b PE=1 SV=1	663	LEFFDSCVDKVHP	1000	R.HAALEFFDSC#VDK.V	Brain Old
P25799	Nfkb1	Nuclear factor NF-kappa-B p105 subunit OS=Mus musculus OX=10090 GN=Nfkb1 PE=1 SV=2	59	FRFRYVCEGPSHG	1000	R.YVC#EGPSHGGLPGASSEK.N	Brain Old
P25799	Nfkb1	Nuclear factor NF-kappa-B p105 subunit OS=Mus musculus OX=10090 GN=Nfkb1 PE=1 SV=2	85	YPQVKICNYVGPA	1000	K.IC#NYVGPAK.V	Brain Old
Q3TA96	Lamp1	Uncharacterized protein OS=Mus musculus OX=10090 GN=Lamp1 PE=1 SV=1	327	VGNSYKCNTEEHI	1000	K.C#NTEEHIFVSK.M	Brain Old
Q8BWY3	Etf1	Eukaryotic peptide chain release factor subunit 1 OS=Mus musculus OX=10090 GN=Etf1 PE=1 SV=4	127	NTSLYLCDNKFHT	1000	K.PINTSLYLC#DNK.F	Brain Old
Q8BWY3	Etf1	Eukaryotic peptide chain release factor subunit 1 OS=Mus musculus OX=10090 GN=Etf1 PE=1 SV=4	302	QDTGKYCFGVEDT	1000	K.YC#FGVEDTLK.A	Brain Old
Q80YR4	Znf598	E3 ubiquitin-protein ligase ZNF598 OS=Mus musculus OX=10090 GN=Znf598 PE=1 SV=1	778	LQSDEACFSKFKS	1000	K.DFLQSDEAC#FSK.F	Brain Old
Q80YR4	Znf598	E3 ubiquitin-protein ligase ZNF598 OS=Mus musculus OX=10090 GN=Znf598 PE=1 SV=1	245	LCEEGRCSTEQFT	1000	R.C#STEQFTHAFR.T	Brain Old
Q80YR4	Znf598	E3 ubiquitin-protein ligase ZNF598 OS=Mus musculus OX=10090 GN=Znf598 PE=1 SV=1	117	QLLQHECPRCPHL	1000	R.QLLQHEC#PR.C	Brain Old
Q80YR4	Znf598	E3 ubiquitin-protein ligase ZNF598 OS=Mus musculus OX=10090 GN=Znf598 PE=1 SV=1	839	SAHTDFCSREKPP	1000	K.QQELLSAHTDFC#SR.E	Brain Old
Q8CCB4	Vps53	Vacuolar protein sorting-associated protein 53 homolog OS=Mus musculus OX=10090 GN=Vps53 PE=1 SV=1	471	GAVLPSCADLFVY	1000	K.PNTDEGGAVLPSC#ADLFVYYK.K	Brain Old
Q8CCB4	Vps53	Vacuolar protein sorting-associated protein 53 homolog OS=Mus musculus OX=10090 GN=Vps53 PE=1 SV=1	424	HGIVSKCFEPHLY	1000	K.C#FEPHLYVYIESQDK.N	Brain Old
Q8CCB4	Vps53	Vacuolar protein sorting-associated protein 53 homolog OS=Mus musculus OX=10090 GN=Vps53 PE=1 SV=1	764	IKLLTDCNSETFQ	1000	K.LLTDC#NSETFQK.I	Brain Old
Q8CCB4	Vps53	Vacuolar protein sorting-associated protein 53 homolog OS=Mus musculus OX=10090 GN=Vps53 PE=1 SV=1	321	RISVEFCHVTRAE	1000	R.ISVEFC#HVTR.A	Brain Old
Q8CCB4	Vps53	Vacuolar protein sorting-associated protein 53 homolog OS=Mus musculus OX=10090 GN=Vps53 PE=1 SV=1	242	NVLRDACLVANIL	1000	R.DAC#LVANILDPR.I	Brain Old
Q8CCB4	Vps53	Vacuolar protein sorting-associated protein 53 homolog OS=Mus musculus OX=10090 GN=Vps53 PE=1 SV=1	365	AKRFSGCTLTDGT	1000	R.FSGC#TLTDGTLK.K	Brain Old
Q8CCB4	Vps53	Vacuolar protein sorting-associated protein 53 homolog OS=Mus musculus OX=10090 GN=Vps53 PE=1 SV=1	311	MFPREWCMTERIS	1000	R.EWC#M*TER.I	Brain Old
Q9WVS7	Map2k5	Dual specificity mitogen-activated protein kinase kinase 5 OS=Mus musculus OX=10090 GN=Map2k5 PE=1 SV=1	300	GGQVKLCDFGVST	1000	K.LC#DFGVSTQLVNSIAK.T	Brain Old
O88630	Gosr1	Golgi SNAP receptor complex member 1 OS=Mus musculus OX=10090 GN=Gosr1 PE=1 SV=2	34	VSFSKLCTSYSHS	1000	K.LC#TSYSHSGSR.D	Brain Old
Q8K009	Aldh1l2	Mitochondrial 10-formyltetrahydrofolate dehydrogenase OS=Mus musculus OX=10090 GN=Aldh1l2 PE=1 SV=2	558	RYFAGWCDKIQGS	1000	R.YFAGWC#DK.I	Brain Old
Q8K009	Aldh1l2	Mitochondrial 10-formyltetrahydrofolate dehydrogenase OS=Mus musculus OX=10090 GN=Aldh1l2 PE=1 SV=2	174	ILLQRSCDVKPND	1000	R.SC#DVKPNDTVDSLYNR.F	Brain Old
Q8K009	Aldh1l2	Mitochondrial 10-formyltetrahydrofolate dehydrogenase OS=Mus musculus OX=10090 GN=Aldh1l2 PE=1 SV=2	707	LIIFSDCDLEKAV	1000	K.SPLIIFSDC#DLEK.A	Brain Old
Q8K009	Aldh1l2	Mitochondrial 10-formyltetrahydrofolate dehydrogenase OS=Mus musculus OX=10090 GN=Aldh1l2 PE=1 SV=2	728	FNKGENCIAAGRL	1000	K.GENC#IAAGR.L	Brain Old
Q9D6S7	Mrrf	Ribosome-recycling factor, mitochondrial OS=Mus musculus OX=10090 GN=Mrrf PE=1 SV=1	154	MASFPECTAAAIK	1000	K.SPQVILVNM*ASFPEC#TAAAIK.A	Brain Old
Q6NZQ4	Paxip1	PAX-interacting protein 1 OS=Mus musculus OX=10090 GN=Paxip1 PE=1 SV=1	883	GGEVAECTKKCTH	1000	K.LYILGGEVAEC#TK.K	Brain Old
Q3TXV4	Rab31	Rab22B OS=Mus musculus OX=10090 GN=Rab31 PE=1 SV=1	10	IRELKVCLLGDTG	1000	K.VC#LLGDTGVGK.S	Brain Old
Q3TXV4	Rab31	Rab22B OS=Mus musculus OX=10090 GN=Rab31 PE=1 SV=1	121	AIAGNKCDLSDIR	1000	K.C#DLSDIR.E	Brain Old
Q3TXV4	Rab31	Rab22B OS=Mus musculus OX=10090 GN=Rab31 PE=1 SV=1	50	MTKTVPCGNELHK	1000	K.TVPC#GNELHK.F	Brain Old
P35569	Irs1	Insulin receptor substrate 1 OS=Mus musculus OX=10090 GN=Irs1 PE=1 SV=1	271	SQSSSSCSNPISV	1000	K.SQSSSSC#SNPISVPLR.R	Brain Old
P35569	Irs1	Insulin receptor substrate 1 OS=Mus musculus OX=10090 GN=Irs1 PE=1 SV=1	69	SIPLESCFNINKR	1000	R.SIPLESC#FNINK.R	Brain Old
P35569	Irs1	Insulin receptor substrate 1 OS=Mus musculus OX=10090 GN=Irs1 PE=1 SV=1	918	SSPSVRCPPQLHP	1000	R.C#PPQLHPAPR.E	Brain Old
P35569	Irs1	Insulin receptor substrate 1 OS=Mus musculus OX=10090 GN=Irs1 PE=1 SV=1	1161	KESAPVCGAAGGL	1000	K.ESAPVC#GAAGGLEK.S	Brain Old
Q5SQF8	Sap30l	Histone deacetylase complex subunit SAP30L OS=Mus musculus OX=10090 GN=Sap30l PE=1 SV=1	73	VRHLYICDFHKNF	1000	R.HLYIC#DFHK.N	Brain Old
Q9Z1Z2	Strap	Serine-threonine kinase receptor-associated protein OS=Mus musculus OX=10090 GN=Strap PE=1 SV=2	305	TYGLWKCVLPEED	1000	K.C#VLPEEDSGELAK.P	Brain Old
Q9Z1Z2	Strap	Serine-threonine kinase receptor-associated protein OS=Mus musculus OX=10090 GN=Strap PE=1 SV=2	152	IKKALWCSDDKQI	1000	K.ALWC#SDDK.Q	Brain Old
Q9Z1Z2	Strap	Serine-threonine kinase receptor-associated protein OS=Mus musculus OX=10090 GN=Strap PE=1 SV=2	270	HFGPIHCVRFSPD	1000	K.GHFGPIHC#VR.F	Brain Old
Q9Z1Z2	Strap	Serine-threonine kinase receptor-associated protein OS=Mus musculus OX=10090 GN=Strap PE=1 SV=2	10	RQTPLTCSGHTRP	1000	R.QTPLTC#SGHTR.P	Brain Old
A2AN37	Uck1	Uridine-cytidine kinase OS=Mus musculus OX=10090 GN=Uck1 PE=1 SV=1	72	VILSQDCFYKVLT	1000	K.LVILSQDC#FYK.V	Brain Old
A2AN37	Uck1	Uridine-cytidine kinase OS=Mus musculus OX=10090 GN=Uck1 PE=1 SV=1	205	PAFEEFCLPTKKY	1000	K.PAFEEFC#LPTK.K	Brain Old
Q91XL3	Uxs1	UDP-glucuronic acid decarboxylase 1 OS=Mus musculus OX=10090 GN=Uxs1 PE=1 SV=1	230	PIGPRACYDEGKR	1000	R.AC#YDEGK.R	Brain Old
A6H5Z3	Exoc6b	Exocyst complex component 6B OS=Mus musculus OX=10090 GN=Exoc6b PE=1 SV=1	507	KEFIYACLKFSED	1000	K.EFIYAC#LK.F	Brain Old
A6H5Z3	Exoc6b	Exocyst complex component 6B OS=Mus musculus OX=10090 GN=Exoc6b PE=1 SV=1	705	NLDVRECEQFARS	1000	R.EC#EQFAR.S	Brain Old
A6H5Z3	Exoc6b	Exocyst complex component 6B OS=Mus musculus OX=10090 GN=Exoc6b PE=1 SV=1	31	ESTDTACIGPTLR	1000	R.EIESTDTAC#IGPTLR.S	Brain Old
A6H5Z3	Exoc6b	Exocyst complex component 6B OS=Mus musculus OX=10090 GN=Exoc6b PE=1 SV=1	391	RTHSSYCSDPNLV	1000	R.THSSYC#SDPNLVLDLK.N	Brain Old
Q61214	Dyrk1a	Dual specificity tyrosine-phosphorylation-regulated kinase 1A OS=Mus musculus OX=10090 GN=Dyrk1a PE=1 SV=1	312	VDFGSSCQLGQRI	1000	K.IVDFGSSC#QLGQR.I	Brain Old
A0A3Q4EH71	Mpp7	MAGUK p55 subfamily member 7 (Fragment) OS=Mus musculus OX=10090 GN=Mpp7 PE=1 SV=1	324	YEETVECEEIKED	1000	K.SYEETVEC#EEIK.E	Brain Old
Q64314	Cd34	Hematopoietic progenitor cell antigen CD34 OS=Mus musculus OX=10090 GN=Cd34 PE=1 SV=1	212	DLIQILCEKEEAE	1000	K.EKGEDLIQILC#EK.E	Brain Old
Q7TT50	Cdc42bpb	Serine/threonine-protein kinase MRCK beta OS=Mus musculus OX=10090 GN=Cdc42bpb PE=1 SV=2	1519	SLNLLGCEPPRLI	1000	R.IRPLNSDGSLNLLGC#EPPR.L	Brain Old
Q7TT50	Cdc42bpb	Serine/threonine-protein kinase MRCK beta OS=Mus musculus OX=10090 GN=Cdc42bpb PE=1 SV=2	1711	GLDQPSCDAxxxx	1000	R.SQLPM*EGLDQPSC#DA.-	Brain Old
Q7TT50	Cdc42bpb	Serine/threonine-protein kinase MRCK beta OS=Mus musculus OX=10090 GN=Cdc42bpb PE=1 SV=2	1076	DSAPQVCPIPPEQ	1000	K.DSAPQVC#PIPPEQSK.R	Brain Old
Q7TT50	Cdc42bpb	Serine/threonine-protein kinase MRCK beta OS=Mus musculus OX=10090 GN=Cdc42bpb PE=1 SV=2	1356	VKRLILCYEIQRT	1000	R.LILC#YEIQR.T	Brain Old
Q7TT50	Cdc42bpb	Serine/threonine-protein kinase MRCK beta OS=Mus musculus OX=10090 GN=Cdc42bpb PE=1 SV=2	1345	RKSSSTCLFVAVK	1000	K.SSSTC#LFVAVK.R	Brain Old
Q8BHC1	Rab39b	Ras-related protein Rab-39B OS=Mus musculus OX=10090 GN=Rab39b PE=1 SV=1	125	VLVGHKCDLDTQR	1000	K.C#DLDTQR.Q	Brain Old
Q7TSK3	Pcdh8	Protocadherin-8 OS=Mus musculus OX=10090 GN=Pcdh8 PE=1 SV=1	194	RADGAQCADLVLL	1000	R.ADGAQC#ADLVLLQELDR.E	Brain Old
Q7TSK3	Pcdh8	Protocadherin-8 OS=Mus musculus OX=10090 GN=Pcdh8 PE=1 SV=1	429	ANGQVRCALYGHE	1000	R.C#ALYGHEHFR.L	Brain Old
Q920R0	Als2	Alsin OS=Mus musculus OX=10090 GN=Als2 PE=1 SV=3	851	LLKLATCFEVTSP	1000	K.LATC#FEVTSPEYQK.L	Brain Old
Q920R0	Als2	Alsin OS=Mus musculus OX=10090 GN=Als2 PE=1 SV=3	910	PERRLLCESSNRA	1000	R.LLC#ESSNR.A	Brain Old
Q920R0	Als2	Alsin OS=Mus musculus OX=10090 GN=Als2 PE=1 SV=3	1370	KYLIKACDTPLHP	1000	K.AC#DTPLHPLGR.L	Brain Old
Q920R0	Als2	Alsin OS=Mus musculus OX=10090 GN=Als2 PE=1 SV=3	1294	RAVFEECWRQLGC	1000	R.AVFEEC#WR.Q	Brain Old
Q920R0	Als2	Alsin OS=Mus musculus OX=10090 GN=Als2 PE=1 SV=3	658	TPVLLSCSKLGYI	1000	K.TPVLLSC#SK.L	Brain Old
Q920R0	Als2	Alsin OS=Mus musculus OX=10090 GN=Als2 PE=1 SV=3	424	FYSTAPCETAAQS	1000	K.VMNFYSTAPC#ETAAQSGSASTGPESLK.D	Brain Old
Q920R0	Als2	Alsin OS=Mus musculus OX=10090 GN=Als2 PE=1 SV=3	868	LQDSSSCYESLAL	1000	K.LQDSSSC#YESLALHLGK.K	Brain Old
Q8BW86	Arhgef33	Rho guanine nucleotide exchange factor 33 OS=Mus musculus OX=10090 GN=Arhgef33 PE=1 SV=3	266	SLENVLCETSLAA	1000	R.HSSLENVLC#ETSLAAK.R	Brain Old
Q99LL5	Pwp1	Periodic tryptophan protein 1 homolog OS=Mus musculus OX=10090 GN=Pwp1 PE=1 SV=1	489	LSVSGPCGSRSPQ	1000	K.GLSVSGPC#GSR.S	Brain Old
Q99LL5	Pwp1	Periodic tryptophan protein 1 homolog OS=Mus musculus OX=10090 GN=Pwp1 PE=1 SV=1	9	RSRQVTCVAWVRR	1000	R.QVTC#VAWVR.R	Brain Old
Q99LL5	Pwp1	Periodic tryptophan protein 1 homolog OS=Mus musculus OX=10090 GN=Pwp1 PE=1 SV=1	399	SSQIKGCLVTASA	1000	K.GC#LVTASADK.F	Brain Old
Q8CGK3	Lonp1	Lon protease homolog, mitochondrial OS=Mus musculus OX=10090 GN=Lonp1 PE=1 SV=2	671	PQARTLCGLDESK	1000	R.TLC#GLDESK.A	Brain Old
Q8CGK3	Lonp1	Lon protease homolog, mitochondrial OS=Mus musculus OX=10090 GN=Lonp1 PE=1 SV=2	898	KRAGVTCIILPAE	1000	R.AGVTC#IILPAENR.K	Brain Old
Q8CGK3	Lonp1	Lon protease homolog, mitochondrial OS=Mus musculus OX=10090 GN=Lonp1 PE=1 SV=2	626	SKVLFICTANVID	1000	K.VLFIC#TANVIDTIPEPLR.D	Brain Old
Q8CGK3	Lonp1	Lon protease homolog, mitochondrial OS=Mus musculus OX=10090 GN=Lonp1 PE=1 SV=2	509	TQGKILCFHGPPG	1000	K.ILC#FHGPPGVGK.T	Brain Old
I1E4X1	Stx5a	Syntaxin 5A OS=Mus musculus OX=10090 GN=Stx5a PE=1 SV=1	68	QEFQSACKSLQSR	1000	R.TQEFQSAC#K.S	Brain Old
D3YYS9	Asic4	Acid-sensing ion channel 4 OS=Mus musculus OX=10090 GN=Asic4 PE=1 SV=1	486	LKEQSPCPSRGRA	1000	K.EQSPC#PSR.G	Brain Old
O88845	Akap10	A-kinase anchor protein 10, mitochondrial OS=Mus musculus OX=10090 GN=Akap10 PE=1 SV=3	279	VGSRNSCSSPLRE	1000	R.NSC#SSPLR.E	Brain Old
O88845	Akap10	A-kinase anchor protein 10, mitochondrial OS=Mus musculus OX=10090 GN=Akap10 PE=1 SV=3	475	GGPLPNCFTTPLR	1000	R.EGGPLPNC#FTTPLR.Q	Brain Old
O88845	Akap10	A-kinase anchor protein 10, mitochondrial OS=Mus musculus OX=10090 GN=Akap10 PE=1 SV=3	110	GDLGRSCLDYQTQ	1000	R.SC#LDYQTQETK.S	Brain Old
O88845	Akap10	A-kinase anchor protein 10, mitochondrial OS=Mus musculus OX=10090 GN=Akap10 PE=1 SV=3	466	EIESNICREGGPL	1000	R.LEIESNIC#R.E	Brain Old
P70670	Naca	Nascent polypeptide-associated complex subunit alpha, muscle-specific form OS=Mus musculus OX=10090 GN=Naca PE=1 SV=2	198	LKGTAPCPPDVVR	1000	K.GTAPC#PPDVVR.A	Brain Old
Q3UHY8	Abce1	Uncharacterized protein OS=Mus musculus OX=10090 GN=Abce1 PE=1 SV=1	201	KTQAIVCQQLDLT	1000	K.TQAIVC#QQLDLTHLK.E	Brain Old
Q3UHY8	Abce1	Uncharacterized protein OS=Mus musculus OX=10090 GN=Abce1 PE=1 SV=1	88	ETTHRYCANAFKL	1000	R.YC#ANAFK.L	Brain Old
Q3UHY8	Abce1	Uncharacterized protein OS=Mus musculus OX=10090 GN=Abce1 PE=1 SV=1	65	GICIKKCPFGALS	1000	K.C#PFGALSIVNLPSNLEK.E	Brain Old
E9QMV2	Abracl	Costars family protein ABRACL OS=Mus musculus OX=10090 GN=Abracl PE=1 SV=1	39	LFQDDRCANLFEA	1000	R.C#ANLFEALVGTLK.A	Brain Old
Q9D273	Mmab	Corrinoid adenosyltransferase MMAB OS=Mus musculus OX=10090 GN=Mmab PE=1 SV=1	179	SSALHFCRAVCRR	1000	K.SSSALHFC#R.A	Brain Old
Q9D273	Mmab	Corrinoid adenosyltransferase MMAB OS=Mus musculus OX=10090 GN=Mmab PE=1 SV=1	113	ELQKIQCMLQDVG	1000	K.IQC#MLQDVGSALATPR.S	Brain Old
Q9CQE1	Nipsnap3b	Protein NipSnap homolog 3B OS=Mus musculus OX=10090 GN=Nipsnap3b PE=1 SV=1	135	TYLVPWCKIGTPP	1000	K.QEVEITYLVPWC#K.I	Brain Old
G3X975	Cars2	Cysteine--tRNA ligase OS=Mus musculus OX=10090 GN=Cars2 PE=1 SV=1	373	VKGQLTCGPVEED	1000	K.GQLTC#GPVEEDVLWER.L	Brain Old
G3X975	Cars2	Cysteine--tRNA ligase OS=Mus musculus OX=10090 GN=Cars2 PE=1 SV=1	512	QPLLEACDTLRQD	1000	R.QPLLEAC#DTLR.Q	Brain Old
Q3TS38	Ugdh	UDP-glucose 6-dehydrogenase OS=Mus musculus OX=10090 GN=Ugdh PE=1 SV=1	276	VGFGGSCFQKDVL	1000	K.ASVGFGGSC#FQK.D	Brain Old
Q8K182	C8a	Complement component C8 alpha chain OS=Mus musculus OX=10090 GN=C8a PE=1 SV=1	587	NLQTQACxxxxxx	1000	R.NLQTQAC#.-	Brain Old
Q9CR56	Nkiras2	NF-kappa-B inhibitor-interacting Ras-like protein 2 OS=Mus musculus OX=10090 GN=Nkiras2 PE=1 SV=1	122	VVLGNKCDLQEQR	1000	K.C#DLQEQR.R	Brain Old
Q9CR56	Nkiras2	NF-kappa-B inhibitor-interacting Ras-like protein 2 OS=Mus musculus OX=10090 GN=Nkiras2 PE=1 SV=1	10	SCKVVVCGQASVG	1000	K.VVVC#GQASVGK.T	Brain Old
Q68FH0	Pkp4	Plakophilin-4 OS=Mus musculus OX=10090 GN=Pkp4 PE=1 SV=1	695	LRNTTGCLRNLSS	1000	R.NTTGC#LR.N	Brain Old
Q68FH0	Pkp4	Plakophilin-4 OS=Mus musculus OX=10090 GN=Pkp4 PE=1 SV=1	491	QYRVQECSYNRLQ	1000	R.VQEC#SYNR.L	Brain Old
Q68FH0	Pkp4	Plakophilin-4 OS=Mus musculus OX=10090 GN=Pkp4 PE=1 SV=1	1142	SYEDPYCDDRVHF	1000	R.SYEDPYC#DDR.V	Brain Old
Q3UHD3	Mtus2	Microtubule-associated tumor suppressor candidate 2 homolog OS=Mus musculus OX=10090 GN=Mtus2 PE=1 SV=1	124	ALQAPQCVQGPSL	1000	R.GALQAPQC#VQGPSLSSWR.N	Brain Old
Q3UHD3	Mtus2	Microtubule-associated tumor suppressor candidate 2 homolog OS=Mus musculus OX=10090 GN=Mtus2 PE=1 SV=1	325	QAQGPGCHEERSM	1000	R.NEEGLTSAQAQGPGC#HEER.S	Brain Old
Q3UHD3	Mtus2	Microtubule-associated tumor suppressor candidate 2 homolog OS=Mus musculus OX=10090 GN=Mtus2 PE=1 SV=1	292	LRHPEVCLGQGTG	1000	R.HPEVC#LGQGTGK.S	Brain Old
G5E8G3	Opcml	Opioid-binding protein/cell adhesion molecule-like OS=Mus musculus OX=10090 GN=Opcml PE=1 SV=1	202	QSGEYECSALNDV	1000	R.DQSGEYEC#SALNDVAAPDVR.K	Brain Old
G5E8G3	Opcml	Opioid-binding protein/cell adhesion molecule-like OS=Mus musculus OX=10090 GN=Opcml PE=1 SV=1	244	QKGILSCEASAVP	1000	K.GILSC#EASAVPMAEFQWFK.E	Brain Old
